# Comparative host interactomes of the SARS-CoV-2 nonstructural protein 3 and human coronavirus homologs

**DOI:** 10.1101/2021.03.08.434440

**Authors:** Katherine M. Almasy, Jonathan P. Davies, Lars Plate

## Abstract

Human coronaviruses have become an increasing threat to global health; three highly pathogenic strains have emerged since the early 2000s, including most recently SARS-CoV-2, the cause of COVID-19. A better understanding of the molecular mechanisms of coronavirus pathogenesis is needed, including how these highly virulent strains differ from those that cause milder, common-cold like disease. While significant progress has been made in understanding how SARS-CoV-2 proteins interact with the host cell, non-structural protein 3 (nsp3) has largely been omitted from the analyses. Nsp3 is a viral protease with important roles in viral protein biogenesis, replication complex formation, and modulation of host ubiquitinylation and ISGylation. Herein, we use affinity purification-mass spectrometry to study the host-viral protein-protein interactome of nsp3 from five coronavirus strains: pathogenic strains SARS-CoV-2, SARS-CoV, and MERS-CoV; and endemic common-cold strains hCoV-229E and hCoV-OC43. We divide each nsp3 into three fragments and use tandem mass tag technology to directly compare the interactors across the five strains for each fragment. We find that few interactors are common across all variants for a particular fragment, but we identify shared patterns between select variants, such as ribosomal proteins enriched in the N-terminal fragment (nsp3.1) dataset for SARS-CoV-2 and SARS-CoV. We also identify unique biological processes enriched for individual homologs, for instance nuclear protein important for the middle fragment of hCoV-229E, as well as ribosome biogenesis of the MERS nsp3.2 homolog. Lastly, we further investigate the interaction of the SARS-CoV-2 nsp3 N-terminal fragment with ATF6, a regulator of the unfolded protein response. We show that SARS-CoV-2 nsp3.1 directly binds to ATF6 and can suppress the ATF6 stress response. Characterizing the host interactions of nsp3 widens our understanding of how coronaviruses co-opt cellular pathways and presents new avenues for host-targeted antiviral therapeutics.

## Supplementary material for "Comparative host interactomes of the SARS-CoV-2 nonstructural protein 3 and human coronavirus homologs": Dataset S1 (part 4 of 4)

### Sheet: 1-protein-ID-quant (continued)
																											Abundance Ratio					Abundance Ratio Adj. P-Value					Abundances (Grouped)							Abundances (Grouped) CV [%]
Master Protein	Q96SU4	Oxysterol-binding protein-related protein 9 [OS=Homo sapiens]	0	9.325	5	3	4	3	736	83.1	6.18	7	3	metabolic process;transport	cytosol;endosome;Golgi;membrane	transporter activity	Pf00169, Pf01237, Pf15409, Pf15413	114883	ENSG00000117859.18	OSBPL9	1			Synthesis of bile acids and bile salts	5	0	1.696	1.006	0.344	1.064	0.933	0.80989	1	1	1	1	177.5	105.3		36	111.4	97.7	104.7	12.68	6.6		85.98	19.49	22.18	68.94
Master Protein	O75223-1	gamma-glutamylcyclotransferase [OS=Homo sapiens]	0	9.303	14	3	3	3	188	21	5.14	7.4	3	cell organization and biogenesis;metabolic process	cytosol	catalytic activity;protein binding	Pf06094, Pf13772	79017	ENSG00000006625.17	GGCT	7		Glutathione metabolism	Glutathione synthesis and recycling	6	0	0.01	0.01	0.01	0.01	0.228					0.00406251			905.7			961.2	4215.3			44.06			7.28	18.31
Master Protein	Q7Z4S6-1	Kinesin-like protein KIF21A [OS=Homo sapiens]	0	9.299	1	2	5	1	1674	187.1	6.42	12.61	2	cell organization and biogenesis;cellular component movement;metabolic process;regulation of biological process;transport	cytoplasm;cytoskeleton	catalytic activity;motor activity;nucleotide binding;protein binding;structural molecule activity	Pf00038, Pf00225, Pf00400, Pf00769, Pf01576, Pf02050, Pf02463, Pf02841, Pf02996, Pf03938, Pf03962, Pf04111, Pf05010, Pf05483, Pf05557, Pf05622, Pf07926, Pf09731, Pf10174, Pf10211, Pf11600, Pf12037, Pf12128, Pf12718, Pf13166, Pf13514, Pf13863, Pf13868, Pf14943, Pf14988, Pf15558, Pf15619	55605	ENSG00000139116.18	KIF21A	12			COPI-dependent Golgi-to-ER retrograde traffic; Kinesins	8	0	1.063	0.904	0.92	0.886	1.128						241.8	205.7		209.4	201.5	256.8	227.6	4.8	12.23		44.37	6.24	7.38
Master Protein	Q15649	Zinc finger HIT domain-containing protein 3 [OS=Homo sapiens]	0	9.298	12	2	7	2	155	17.6	5.67	17.6	2	regulation of biological process	cytoplasm;nucleus	metal ion binding;protein binding	Pf04438	9326	ENSG00000273611.4; ENSG00000278574.4	ZNHIT3	17; CHR_HSCHR17_7_CTG4				0	0	3.13	2.96	1.68	2.562	2.736	1.07417e-05	1.8671e-05	0.0206837	5.86585e-06	1.26484e-05	680.4	643.4		365.2	556.8	594.8	217.4	11.35	4.83		28.22	31.48	5.69	25.83
Master Protein	Q3LXA3	Triokinase/FMN cyclase [OS=Homo sapiens]	0	9.295	7	3	3	3	575	58.9	7.49	5.05	3	defense response;metabolic process;regulation of biological process;response to stimulus	cytosol;nucleus	catalytic activity;metal ion binding;nucleotide binding;protein binding	Pf02733, Pf02734	26007	ENSG00000149476.15	DAK; TKFC	11	RIG-I-like Receptor Signaling	RIG-I-like receptor signaling pathway; Carbon metabolism; Metabolic pathways; Glycerolipid metabolism; Fructose and mannose metabolism	Fructose catabolism; DDX58/IFIH1-mediated induction of interferon-alpha/beta	13	0	0.01	0.01	0.01	0.01	0.406					0.118875			378.4			176.9	435.3			12.63			9.48	105.39
Master Protein	Q99611	Selenide, water dikinase 2 [OS=Homo sapiens]	0	9.285	6	2	4	1	448	47.3	5.88	11.51	2	metabolic process	cytosol	catalytic activity;nucleotide binding	Pf00586, Pf02769	22928	ENSG00000179918.18	SEPHS2	16	Selenium Micronutrient Network; Selenium Metabolism and Selenoproteins	Selenocompound metabolism; Metabolic pathways	Selenocysteine synthesis	8	1	0.656	0.445	0.689	0.405	0.463	1	0.0920467	1	0.118648	0.85648	116.2	78.7		122	71.7	81.9	177	83.74	23.38		39.71	26.19	6.32	25.47
Master Protein	Q96I59	probable asparagine--tRNA ligase, mitochondrial [OS=Homo sapiens]	0	9.272	9	3	4	3	477	54.1	7.24	5.76	3	metabolic process	cytoplasm;cytosol;mitochondrion;organelle lumen	catalytic activity;nucleotide binding	Pf00152, Pf01336	79731	ENSG00000137513.9	NARS2	11	Ectoderm Differentiation	Aminoacyl-tRNA biosynthesis	Mitochondrial tRNA aminoacylation	6	0	0.527	0.274	0.472	0.38	2.421	0.371869	0.00279529	0.210199	0.0949025	1	57.5	30		51.6	41.5	264.3	109.2	39.77	14.45		23.57	39.51	67.35	112.51
Master Protein	Q9Y2X0-1	Mediator of RNA polymerase II transcription subunit 16 [OS=Homo sapiens]	0	9.255	5	3	5	3	877	96.7	7.37	4.93	3	metabolic process;regulation of biological process;response to stimulus	membrane;nucleus	catalytic activity;protein binding;receptor activity	Pf00400, Pf11635	10025	ENSG00000175221.14	MED16	19		Thyroid hormone signaling pathway	Transcriptional regulation of white adipocyte differentiation; PPARA activates gene expression; Generic Transcription Pathway	10	0	1.161	0.808	0.916	0.848	0.329	1	1	1	1	0.0481906	159.4	110.9	53.3	125.7	116.4	45.2	137.3	13.36	5.44	30.42	34.96	10.55	7.95	128.52
Master Protein	O43818	U3 small nucleolar RNA-interacting protein 2 [OS=Homo sapiens]	0	9.252	7	2	2	2	475	51.8	7.85	5.46	2	metabolic process	nucleus	protein binding;RNA binding	Pf00400	9136	ENSG00000114767.6	RRP9	3			Major pathway of rRNA processing in the nucleolus and cytosol; rRNA modification in the nucleus and cytosol	5	0	0.736	0.969	0.875	0.512	0.01	1	1	1	0.166111		822.6	1083.3		978.5	572.7		1118.3	19.01	32.55		20.18	15.34		18.52
Master Protein	Q6ZRI6	Uncharacterized protein C15orf39 [OS=Homo sapiens]	0	9.25	4	3	5	3	1047	110.6	7.64	7.04	3		cytosol			56905	ENSG00000167173.18	C15orf39	15				0	0	3.102	1.457	1.613	1.218	7.455	0.520535	1	1	1	0.0038656	155.2	72.9		80.7	60.9	373	50	21.33	20.03		37.83	48.37	7.79	81.35
Master Protein	P15622-1	Zinc finger protein 250 [OS=Homo sapiens]	0	9.242	6	4	7	3	560	63.4	8.28	17.5	4	metabolic process;regulation of biological process	nucleus	DNA binding;metal ion binding;protein binding	Pf00096, Pf01352, Pf13465	58500	ENSG00000196150.13	ZNF250	8			Generic Transcription Pathway	3	0	0.729	0.558	0.708	0.646	1.409	1	0.444277	1	1	1	118.6	90.8		115.1	105.2	229.1	162.7	33.33	24.49		44.62	52.26	36.7	110.3
Master Protein	P45985	Dual specificity mitogen-activated protein kinase kinase 4 [OS=Homo sapiens]	0	9.22	9	3	4	3	399	44.3	8.07	9.53	3	cell death;cell growth;metabolic process;regulation of biological process;response to stimulus	cytoplasm;cytosol;nucleus	catalytic activity;nucleotide binding;protein binding	Pf00069, Pf07714, Pf14531	6416	ENSG00000065559.14	MAP2K4	17	Regulation of toll-like receptor signaling pathway; MicroRNAs in cardiomyocyte hypertrophy; IL-1 signaling pathway; Signaling Pathways in Glioblastoma; TNF alpha Signaling Pathway; PDGF Pathway; Apoptosis; Structural Pathway of Interleukin 1 (IL-1); Cardiac Hypertrophic Response; Fas Ligand (FasL) pathway and Stress induction of Heat Shock Proteins (HSP) regulation; IL-6 signaling pathway; TGF-beta Signaling Pathway; Association Between Physico-Chemical Features and Toxicity Associated Pathways; MAPK Signaling Pathway; VEGFA-VEGFR2 Signaling Pathway; Angiopoietin Like Protein 8 Regulatory Pathway; Oxidative Damage; Wnt Signaling Pathway and Pluripotency; p38 MAPK Signaling Pathway; MAPK Cascade; Insulin Signaling; Toll-like receptor signaling pathway	MAPK signaling pathway; Chagas disease (American trypanosomiasis); Influenza A; Toll-like receptor signaling pathway; Hepatitis B; GnRH signaling pathway; ErbB signaling pathway; Epstein-Barr virus infection; Epithelial cell signaling in Helicobacter pylori infection; TNF signaling pathway; Fc epsilon RI signaling pathway; HTLV-I infection	Uptake and function of anthrax toxins; MAP3K8 (TPL2)-dependent MAPK1/3 activation; FCERI mediated MAPK activation; Activated TLR4 signalling; Interleukin-1 family signaling; JNK (c-Jun kinases) phosphorylation and activation mediated by activated human TAK1; Oxidative Stress Induced Senescence	70	0	0.177	0.14	0.235	0.137	0.362	0.0141181	0.00381362	0.259309	0.00935744	1	55.5	44	243.5	73.9	43.1	113.5	313.7	18.81	31.04	57.45	30.84	12.2	100.18	41.14
Master Protein	Q96A47	Insulin gene enhancer protein ISL-2 [OS=Homo sapiens]	0	9.214	9	3	5	3	359	39.7	8.28	13.11	3	cell differentiation;cellular component movement;development;regulation of biological process	nucleus	DNA binding;metal ion binding	Pf00046, Pf00412, Pf05920	64843	ENSG00000159556.9	ISL2	15				0	0	0.01	0.01	1.137	1.475	1.399			1	1	1				533.3	692.1	656.2	469.1				19.78	25.95	5.05	75.53
Master Protein	Q8WY91	THAP domain-containing protein 4 [OS=Homo sapiens]	0	9.195	7	3	6	3	577	62.9	9.28	11.84	3			DNA binding;metal ion binding;protein binding	Pf05485, Pf08768	51078	ENSG00000176946.11	THAP4	2				0	0	2.028	2.241	2.296	1.466	0.458	0.726784	0.404577	0.989536	1	1	587.5	649.1	81.7	665.2	424.7	132.7	289.7	11.35	33.02	17.52	36.96	30.49	97.14	83.05
Master Protein	Q8TCT7	signal peptide peptidase-like 2B [OS=Homo sapiens]	0	9.189	5	2	3	2	592	64.6	8.32	8.11	2	metabolic process;regulation of biological process	cytoskeleton;endosome;Golgi;membrane;vacuole	catalytic activity;protein binding	Pf02225, Pf04258, Pf05887, Pf07223, Pf09606	56928	ENSG00000005206.16	SPPL2B	19			Regulation of TNFR1 signaling	4	0	0.01	0.01	0.01	0.01	0.722					1			519.7			285.3	395.1			36.74			57.59	54.26
Master Protein	Q8NEZ4	Histone-lysine N-methyltransferase 2C [OS=Homo sapiens]	0	9.156	1	2	2	2	4911	541	6.49	2.92	2	cell organization and biogenesis;metabolic process;regulation of biological process	nucleus	catalytic activity;DNA binding;metal ion binding;protein binding;RNA binding	Pf00505, Pf00628, Pf00856, Pf05964, Pf05965, Pf09770, Pf13771, Pf13832	58508	ENSG00000055609.17	KMT2C; MLL3	7	Histone Modifications; Pathways Affected in Adenoid Cystic Carcinoma	Lysine degradation	PKMTs methylate histone lysines; Activation of anterior HOX genes in hindbrain development during early embryogenesis; RUNX1 regulates genes involved in megakaryocyte differentiation and platelet function	14	0	1.978	1.039	1.799	1.785	1.916	0.411275	1	1	0.855341	0.75161	272.2	142.9		247.6	245.5	263.6	137.6	5.48	12.8		13.56	6.12	0.62	72.44
Master Protein	Q8NC44	Reticulophagy regulator 2 [OS=Homo sapiens]	0	9.155	6	2	3	2	543	57.8	4.45	9.48	2		membrane	protein binding		79137	ENSG00000144567.10	FAM134A; RETREG2	2				0	0	0.01	0.01	0.01	0.01	0.792					1			332.9			178.5	225.3			54.97			77.57	92.24
Master Protein	Q9NP80-1	Calcium-independent phospholipase A2-gamma [OS=Homo sapiens]	0	9.155	4	4	4	3	782	88.4	9.23	4.98	4	cell death;metabolic process;transport	cytoplasm;endoplasmic reticulum;Golgi;membrane	catalytic activity;nucleotide binding	Pf01734	50640	ENSG00000135241.16	PNPLA8	7	Eicosanoid Synthesis		Acyl chain remodelling of PE; Acyl chain remodelling of PC	7	0	0.957	0.623	1.054	1.031	0.778	1	0.660489	1	1	1	294.2	191.6		323.9	317	239	307.4	20.98	26.93		21.49	26.37	3.43	72.78
Master Protein	Q8IWZ6-1	Bardet-Biedl syndrome 7 protein [OS=Homo sapiens]	0	9.139	5	3	5	3	715	80.3	6.05	6.75	3	cell differentiation;cell organization and biogenesis;regulation of biological process;response to stimulus;transport	cytoplasm;cytoskeleton;cytosol;membrane;nucleus	protein binding	Pf14783	55212	ENSG00000138686.9	BBS7	4			BBSome-mediated cargo-targeting to cilium	4	0	0.01	0.01	2.12	2.445	1.09			0.713622	0.238067	1			65.4	275.8	318.1	141.9	130.1			15.38	9.27	4.99	65.93	46.26
Master Protein	Q93062-1	RNA-binding protein with multiple splicing [OS=Homo sapiens]	0	9.135	15	2	3	1	196	21.8	8.07	8.46	2	metabolic process;regulation of biological process;response to stimulus	cytoplasm;cytosol;nucleus	protein binding;RNA binding	Pf00076, Pf13893, Pf14259	11030	ENSG00000157110.15	RBPMS	8	Exercise-induced Circadian Regulation			1	0	0.865	0.562	0.856	0.964	0.645	1	0.342986	1	1	1	87.7	56.9		86.7	97.7	65.3	101.3	43.56	5.22		7.6	6	0.24	27.66
Master Protein	P51959	Cyclin-G1 [OS=Homo sapiens]	0	9.132	12	3	3	3	295	34.1	8.81	7.7	3	cell division;regulation of biological process	nucleus	protein binding	Pf00134	900	ENSG00000113328.18	CCNG1	5	miRNA Regulation of DNA Damage Response; Spinal Cord Injury	MicroRNAs in cancer; p53 signaling pathway	Regulation of TP53 Degradation	11	0	3.786	2.457	4.158	8.345	10.045	0.00331747	0.0547677	0.0261262	0.00064776	0.000495189	361.3	234.5		396.8	796.4	958.6	95.4	37.32	5.63		0.07	2.34	2.97	39.68
Master Protein	Q96FL9	Polypeptide N-acetylgalactosaminyltransferase 14 [OS=Homo sapiens]	0	9.117	6	3	9	3	552	64.3	7.72	14.84	3	metabolic process	Golgi;membrane	catalytic activity;metal ion binding	Pf00535, Pf00652, Pf02709, Pf10111, Pf13641	79623	ENSG00000158089.14	GALNT14	2		Mucin type O-glycan biosynthesis; Metabolic pathways	O-linked glycosylation of mucins	6	0	0.704	0.731	0.55	1.559	0.73	0.776825	0.731132	0.175253	1	1	75.2	78.1	197	58.8	166.5	77.9	106.8	22.85	27.23	13.91	30.01	57.08	33.53	82.18
Master Protein	P09669	Cytochrome c oxidase subunit 6C [OS=Homo sapiens]	0	9.113	20	2	11	2	75	8.8	10.39	23.35	2	metabolic process;transport	membrane;mitochondrion	catalytic activity;transporter activity	Pf02937	1345	ENSG00000164919.10	COX6C	8	Electron Transport Chain	Non-alcoholic fatty liver disease (NAFLD); Parkinson's disease; Cardiac muscle contraction; Oxidative phosphorylation; Huntington's disease; Metabolic pathways; Alzheimer's disease	TP53 Regulates Metabolic Genes; Respiratory electron transport	17	0	2.16	3.885	1.425	3.649	0.819	0.943636	0.141751	1	1	1	850.3	1529.3	476.4	561.1	1436.6	322.3	393.7	24.9	17.86	42.03	84.62	93.34	108.1	84.99
Master Protein	Q9H799-1	Protein JBTS17 [OS=Homo sapiens]	0	9.113	1	3	8	3	3197	361.5	6.99	14.46	3	cell organization and biogenesis	membrane	protein binding	Pf15392	65250	ENSG00000197603.13	C5orf42	5				0	0	2.102	1.289	1.339	1.194	0.562	0.0790575	1	1	1	0.359155	194.8	119.5		124.1	110.6	52.1	92.7	14.82	26.16		35.77	39.95	35.29	48.6
Master Protein	Q7Z494-1	Nephrocystin-3 [OS=Homo sapiens]	0	9.113	2	2	2	2	1330	150.8	6.76	3.8	2	cell organization and biogenesis;cellular component movement;regulation of biological process;response to stimulus	cytosol	protein binding	Pf00515, Pf03938, Pf13176, Pf13374, Pf13414, Pf13424, Pf13432	27031	ENSG00000113971.19	NPHP3	3	Wnt Signaling in Kidney Disease		Trafficking of myristoylated proteins to the cilium	5	0	0.01	0.01	0.983	1.851	0.996			1	0.0859461	1				129.7	244.1	131.3	131.9				14.29	11.13	4.57	42.37
Master Protein	Q8NDD1	Uncharacterized protein C1orf131 [OS=Homo sapiens]	0	9.111	10	3	5	3	294	32.7	9.92	8.82	3		chromosome	RNA binding	Pf15375	128061		C1orf131	1				0	0	1.465	2.023	0.977	1.981	1.981	1	1	1	1	1	423.8	585.2		282.7	573.1	573.1	289.2	43.5	11.28		57.21	9.53	5.94	50.44
Master Protein	Q5VT66-1	Mitochondrial amidoxime-reducing component 1 [OS=Homo sapiens]	0	9.109	9	3	6	3	337	37.5	8.88	15.04	3	metabolic process;response to stimulus	membrane;mitochondrion	catalytic activity;metal ion binding	Pf03473, Pf03476	64757	ENSG00000186205.12	MARC1	1			Phase I - Functionalization of compounds	3	0	0.787	0.879	1.685	4.627	0.207	1	1	1	1	1	406.7	454.7		871.5	2392.5	107	517.1	98.38	88.67		76.85	84.33	0.17	96.56
Master Protein	Q9UKB3-1	DnaJ homolog subfamily C member 12 [OS=Homo sapiens]	0	9.104	15	2	2	2	198	23.4	5.71	7.84	2		cytoplasm	protein binding	Pf00226	56521	ENSG00000108176.14	DNAJC12	10				0	0	0.993	0.552	0.889	0.802	0.725	1	0.0218426	1	1	0.687572	682.1	379.6		610.6	551.4	498.4	687.2	3.82	8.92		26.76	5.71	6.91	22.48
Master Protein	P62875	DNA-directed RNA polymerases I, II, and III subunit RPABC5 [OS=Homo sapiens]	0	9.101	22	2	27	2	67	7.6	7.77	73.22	2	metabolic process;regulation of biological process;response to stimulus	cytosol;nucleus	catalytic activity;DNA binding;metal ion binding;protein binding	Pf01194	5441	ENSG00000177700.5	POLR2L	11		RNA polymerase; Epstein-Barr virus infection; Purine metabolism; Metabolic pathways; Cytosolic DNA-sensing pathway; Huntington's disease; Pyrimidine metabolism	Signaling by FGFR2 IIIa TM; RNA polymerase II transcribes snRNA genes; Abortive elongation of HIV-1 transcript in the absence of Tat; Activation of anterior HOX genes in hindbrain development during early embryogenesis; Tat-mediated HIV elongation arrest and recovery; NoRC negatively regulates rRNA expression; Formation of HIV-1 elongation complex containing HIV-1 Tat; MicroRNA (miRNA) biogenesis; RNA Polymerase III Transcription Termination; Formation of the HIV-1 Early Elongation Complex; mRNA Splicing - Major Pathway; FGFR2 alternative splicing; mRNA Splicing - Minor Pathway; TP53 Regulates Transcription of DNA Repair Genes; Transcriptional regulation by small RNAs; HIV Transcription Initiation; RNA Pol II CTD phosphorylation and interaction with CE during HIV infection; Formation of RNA Pol II elongation complex ; RNA Polymerase II Pre-transcription Events; RNA Polymerase II HIV Promoter Escape; Formation of HIV elongation complex in the absence of HIV Tat; RNA Polymerase III Chain Elongation; Transcriptional regulation of pluripotent stem cells; Gap-filling DNA repair synthesis and ligation in TC-NER; RNA Polymerase I Chain Elongation; RNA Polymerase II Transcription Pre-Initiation And Promoter Opening; Formation of TC-NER Pre-Incision Complex; Pausing and recovery of HIV elongation; RNA Polymerase III Transcription Initiation From Type 3 Promoter; RNA Polymerase I Promoter Escape; RNA Polymerase II Promoter Escape; RNA Polymerase III Abortive And Retractive Initiation; HIV elongation arrest and recovery; RNA Pol II CTD phosphorylation and interaction with CE; Viral Messenger RNA Synthesis; RNA Polymerase I Transcription Termination; RNA Polymerase II Transcription Initiation; mRNA Capping; Dual incision in TC-NER; PIWI-interacting RNA (piRNA) biogenesis; RNA Polymerase III Transcription Initiation From Type 1 Promoter; B-WICH complex positively regulates rRNA expression; Cytosolic sensors of pathogen-associated DNA ; Pausing and recovery of Tat-mediated HIV elongation; RNA Polymerase I Transcription Initiation; Formation of the Early Elongation Complex; RNA Polymerase III Transcription Initiation From Type 2 Promoter	97	0	1.727	1.108	1.264	1.822	2.14	0.00129098	1	0.607288	0.000454717	0.00209593	3486	2236		2552.1	3678.5	4318.7	2018.6	14.73	13.06		24.03	28.32	23.53	24.84
Master Protein	Q9NZ08-1	endoplasmic reticulum aminopeptidase 1 [OS=Homo sapiens]	0	9.096	2	2	5	2	941	107.2	6.46	13.74	2	cell communication;cell differentiation;metabolic process;regulation of biological process;response to stimulus	cytoplasm;cytosol;endoplasmic reticulum;extracellular;membrane;organelle lumen	catalytic activity;metal ion binding;protein binding	Pf01433, Pf11838, Pf13485	51752	ENSG00000164307.12	ERAP1	5			Antigen Presentation: Folding, assembly and peptide loading of class I MHC	4	0	0.667	0.447	0.614	0.661	0.949	1	0.964224	1	1	1	120.1	80.5	170.3	110.6	119.1	171	180.2	37.74	8.9	47.37	19.29	18.45	50.15	56.46
Master Protein	P21266	glutathione S-transferase Mu 3 [OS=Homo sapiens]	0	9.091	12	2	5	2	225	26.5	5.54	5.01	2	metabolic process;response to stimulus	cytoplasm;cytosol;nucleus	catalytic activity;protein binding	Pf00043, Pf02798, Pf14497	2947	ENSG00000134202.10	GSTM3	1	NRF2 pathway; Exercise-induced Circadian Regulation; Metapathway biotransformation	Platinum drug resistance; Metabolism of xenobiotics by cytochrome P450; Drug metabolism - cytochrome P450; Chemical carcinogenesis; Glutathione metabolism	Glutathione conjugation	12	0	1.65	0.706	0.448	2.298	2.701						292.5	125.1		79.3	407.5	478.8	177.3	26.07	13.19		0.03	5	7.05
Master Protein	O75116	Rho-associated protein kinase 2 [OS=Homo sapiens]	0	9.082	3	3	5	1	1388	160.8	6.02	6.07	3	cell organization and biogenesis;metabolic process;regulation of biological process;response to stimulus	cytoplasm;cytoskeleton;cytosol;membrane;nucleus	catalytic activity;metal ion binding;motor activity;nucleotide binding;protein binding;RNA binding;structural molecule activity	Pf00069, Pf00130, Pf01576, Pf01636, Pf02185, Pf02463, Pf04111, Pf04156, Pf05557, Pf05622, Pf05667, Pf06160, Pf07714, Pf07888, Pf08912, Pf09726, Pf09731, Pf11559, Pf12128, Pf12718, Pf12795, Pf13166, Pf14531, Pf14915	9475	ENSG00000134318.13	ROCK2	2	Androgen receptor signaling pathway; MicroRNAs in cardiomyocyte hypertrophy; Integrin-mediated Cell Adhesion; Leptin signaling pathway; Pathogenic Escherichia coli infection; Spinal Cord Injury; Focal Adhesion; Association Between Physico-Chemical Features and Toxicity Associated Pathways; VEGFA-VEGFR2 Signaling Pathway; Chemokine signaling pathway; Regulation of Actin Cytoskeleton; G13 Signaling Pathway	Pathogenic Escherichia coli infection; Axon guidance; Salmonella infection; Pathways in cancer; Platelet activation; Sphingolipid signaling pathway; Focal adhesion; cGMP-PKG signaling pathway; Regulation of actin cytoskeleton; Vascular smooth muscle contraction; Shigellosis; Proteoglycans in cancer; cAMP signaling pathway; Wnt signaling pathway; Chemokine signaling pathway; Oxytocin signaling pathway; Leukocyte transendothelial migration	EPHA-mediated growth cone collapse; G alpha (12/13) signalling events; EPHB-mediated forward signaling; RHO GTPases Activate ROCKs; Sema4D induced cell migration and growth-cone collapse; VEGFA-VEGFR2 Pathway	47	0	3.075	1.342	1.3	1.327	2.345						540	235.6		228.2	233	411.7	175.6	39.66	16.2		6.94	2.23	7.78
Master Protein	O14727	apoptotic protease-activating factor 1 [OS=Homo sapiens]	0	9.077	3	4	6	4	1248	141.7	6.4	10.01	4	cell death;cell differentiation;cell organization and biogenesis;development;metabolic process;regulation of biological process;response to stimulus;transport	cytoplasm;cytosol;extracellular;nucleus;organelle lumen	enzyme regulator activity;nucleotide binding;protein binding	Pf00400, Pf00619, Pf00931, Pf08662, Pf13191, Pf13401	317	ENSG00000120868.13	APAF1	12	miRNA Regulation of DNA Damage Response; Alzheimers Disease; TNF alpha Signaling Pathway; Parkinsons Disease Pathway; Amyotrophic lateral sclerosis (ALS); Nanomaterial induced apoptosis; Apoptosis; Fas Ligand (FasL) pathway and Stress induction of Heat Shock Proteins (HSP) regulation; Apoptosis Modulation by HSP70; Oxidative Damage; DNA Damage Response	Legionellosis; Alzheimer's disease; Huntington's disease; Small cell lung cancer; Apoptosis; Platinum drug resistance; Apoptosis - multiple species; Amyotrophic lateral sclerosis (ALS); Hepatitis B; p53 signaling pathway; Parkinson's disease; Tuberculosis	Neutrophil degranulation; TP53 Regulates Transcription of Caspase Activators and Caspases; Transcriptional Regulation by E2F6; Activation of caspases through apoptosome-mediated cleavage; Formation of apoptosome	40	0	2.751	1.612	1.934	2.049	1.614	0.00150718	0.0864428	0.0985344	0.0290295	0.248515	543.2	318.3		381.9	404.7	318.8	197.5	9.36	5.16		10.79	0.05	3.43	36.38
Master Protein	Q86YS7-1	C2 domain-containing protein 5 [OS=Homo sapiens]	0	9.075	3	2	3	2	1000	110.4	5.69	9.62	2	cell organization and biogenesis;regulation of biological process;response to stimulus;transport	cytoplasm;cytosol;membrane	metal ion binding;protein binding	Pf00168, Pf01906	9847	ENSG00000111731.12	C2CD5; KIAA0528	12			Translocation of GLUT4 to the plasma membrane	3	0	0.923	0.745	0.98	0.857	0.01	1	0.227266	1	0.696266		305.6	246.8		324.7	283.7		331.2	11.05	6.29		10.74	16.54		0.94
Master Protein	Q9Y244	Proteasome maturation protein [OS=Homo sapiens]	0	9.068	30	3	3	3	141	15.8	5.11	7.96	3	cell organization and biogenesis	cytoplasm;cytosol;endoplasmic reticulum;membrane;nucleus	protein binding	Pf05348	51371	ENSG00000132963.7	POMP	13		Proteasome		1	0	0.01	0.01	1.459	1.355	1.226			0.694717	0.873711	1				1436.7	1334.7	1207	984.8				4.06	4.58	3.17	37.99
Master Protein	Q7Z589	BRCA2-interacting transcriptional repressor EMSY [OS=Homo sapiens]	0	9.066	2	2	5	2	1322	141.4	9.33	7.62	2	cell organization and biogenesis;metabolic process;regulation of biological process;response to stimulus	nucleus	protein binding	Pf03735, Pf09770	56946	ENSG00000158636.16	C11orf30; EMSY	11	Mesodermal Commitment Pathway			1	0	1.57	1.27	1.234	0.826	0.01	0.147584	0.727835	1	1		218.6	176.8		171.9	115		139.2	9.9	9.61		25.71	2.92		14.47
Master Protein	P04150	Glucocorticoid receptor [OS=Homo sapiens]	0	9.062	4	2	3	2	777	85.6	6.38	6.26	2	cell death;cell division;cell organization and biogenesis;metabolic process;regulation of biological process;response to stimulus	cytoplasm;cytoskeleton;cytosol;mitochondrion;nucleus;organelle lumen	DNA binding;metal ion binding;protein binding;receptor activity;RNA binding;signal transducer activity	Pf00104, Pf00105, Pf02155	2908	ENSG00000113580.14	NR3C1	5	Nuclear Receptors; Adipogenesis; Endoderm Differentiation; Transcription factor regulation in adipogenesis; White fat cell differentiation; Sudden Infant Death Syndrome (SIDS) Susceptibility Pathways; Serotonin Receptor 4/6/7 and NR3C Signaling	Neuroactive ligand-receptor interaction	Regulation of RUNX2 expression and activity; Nuclear Receptor transcription pathway; HSP90 chaperone cycle for steroid hormone receptors (SHR); BMAL1:CLOCK,NPAS2 activates circadian gene expression; PTK6 Expression	23	0	0.01	0.01	0.01	0.01	1.313					0.75161			79.7			167.6	127.7			15.93			14.41	29.81
Master Protein	O00560-1	Syntenin-1 [OS=Homo sapiens]	0	9.062	16	3	3	3	298	32.4	7.53	4.85	3	cell communication;cell organization and biogenesis;regulation of biological process;response to stimulus;transport	cytoplasm;cytoskeleton;cytosol;endoplasmic reticulum;extracellular;membrane;nucleus;organelle lumen	protein binding	Pf00595, Pf13180	6386	ENSG00000137575.11	SDCBP	8	Ectoderm Differentiation		Ephrin signaling; Neutrophil degranulation; Neurofascin interactions	10	0
Master Protein	Q2PZI1-1	Probable C-mannosyltransferase DPY19L1 [OS=Homo sapiens]	0	9.046	4	2	2	2	675	77.3	8.95	6.99	2	metabolic process	membrane	catalytic activity	Pf10034	23333	ENSG00000173852.14	DPY19L1	7				0	0	0.847	2.505	1.342	3.29	0.01	1	0.0105265	1	0.00157679		100	295.6		158.3	388		118	18.76	5.17		25.62	15.4		23.12
Master Protein	Q5T749	Keratinocyte proline-rich protein [OS=Homo sapiens]	0	9.043	6	2	2	2	579	64.1	8.27	7.64	2		cytoplasm	protein binding		448834	ENSG00000203786.6	KPRP	1				0	0	0.161	0.118	0.292	0.109	0.01	0.000663232	0.000196732	0.0751929	0.000368808		365.9	268.9		663.8	247.9		2276.8	23.17	11.24		36.97	25.85		33.86
Master Protein	A2RTX5	Probable threonine--tRNA ligase 2, cytoplasmic [OS=Homo sapiens]	0	9.031	4	2	3	2	802	92.6	6.05	5.82	2	metabolic process	cytoplasm	catalytic activity;nucleotide binding;protein binding	Pf00587, Pf02824, Pf03129, Pf07973	123283	ENSG00000185418.15	TARSL2	15		Aminoacyl-tRNA biosynthesis		1	0	0.839	0.461	0.859	1.17	0.603						34.6	19		35.5	48.3	24.9	41.3	18.09	24.3		21.22	12.53	16.7
Master Protein	Q9Y333	U6 snRNA-associated Sm-like protein LSm2 [OS=Homo sapiens]	0	9.019	32	2	3	2	95	10.8	6.52	6.81	2	metabolic process	cytosol;nucleus;spliceosomal complex	protein binding;RNA binding	Pf01423	57819	ENSG00000204392.10; ENSG00000236826.7; ENSG00000231502.6; ENSG00000224979.6; ENSG00000172850.11; ENSG00000225998.6	LSM2	6; CHR_HSCHR6_MHC_COX_CTG1; CHR_HSCHR6_MHC_DBB_CTG1; CHR_HSCHR6_MHC_APD_CTG1; CHR_HSCHR6_MHC_QBL_CTG1; CHR_HSCHR6_MHC_MCF_CTG1	mRNA Processing	RNA degradation; Spliceosome	mRNA Splicing - Major Pathway; mRNA Splicing - Minor Pathway; mRNA decay by 5' to 3' exoribonuclease	10	0	0.01	0.01	0.01	0.01	0.584					0.912373			119.9			228.6	391.6			35.61			19.27	46.47
Master Protein	O75083	WD repeat-containing protein 1 [OS=Homo sapiens]	0	9.015	4	3	6	3	606	66.2	6.65	15.37	3	cell differentiation;cell organization and biogenesis;cellular component movement;metabolic process;regulation of biological process;transport	cytoplasm;cytoskeleton;cytosol;extracellular	protein binding	Pf00400, Pf04762, Pf08662, Pf14783	9948	ENSG00000071127.16	WDR1	4	Hypertrophy Model		Platelet degranulation	5	0	0.495	0.249	0.746	0.234	1.467	0.388434	0.00747521	1	0.0223628	1	240.4	120.6	909.3	362.1	113.6	711.9	485.4	18.61	30.91	5.86	47.72	9.71	61.94	99.12
Master Protein	Q6P1M9	Armadillo repeat-containing X-linked protein 5 [OS=Homo sapiens]	0	8.999	4	2	4	2	558	62.3	8.73	6.96	2			protein binding	Pf04826	64860	ENSG00000125962.14	ARMCX5	X				0	0	0.737	1.006	2.309	1.982	1.458	1	1	1	1	1	202.3	276.3		634.3	544.4	400.4	274.7	19.57	14.22		65.7	44.66	6.42	90.07
Master Protein	Q14919-1	Dr1-associated corepressor [OS=Homo sapiens]	0	8.959	11	2	2	2	205	22.3	5.17	5.56	2	metabolic process;regulation of biological process	nucleus	DNA binding;protein binding	Pf00125, Pf00808	10589	ENSG00000175550.7	DRAP1	11			Signaling by NODAL; Signaling by Activin	5	0	9.029	7.88	11.304	11.549	0.01						247.8	216.3		310.3	317		27.4	17.18	17.36		10.06	7.3
Master Protein	Q8IZN3-1	Probable palmitoyltransferase ZDHHC14 [OS=Homo sapiens]	0	8.957	5	2	5	1	488	53.4	8.24	11.06	2	metabolic process	endoplasmic reticulum;membrane	catalytic activity;metal ion binding	Pf01529	79683	ENSG00000175048.16	ZDHHC14	6				0	0	0.675	0.922	0.605	0.87	0.947						60.7	83		54.5	78.3	85.3	90	11.35	4.54		26.51	17.01	10.93
Master Protein	Q99996	A-kinase anchor protein 9 [OS=Homo sapiens]	0	8.954	1	2	4	2	3911	453.4	4.98	11.02	2	cell communication;cell organization and biogenesis;metabolic process;regulation of biological process;response to stimulus;transport	cytoplasm;cytoskeleton;cytosol;Golgi	DNA binding;protein binding;structural molecule activity	Pf10186, Pf10495	10142		AKAP9	7	G Protein Signaling Pathways		Signaling by BRAF and RAF fusions; Regulation of PLK1 Activity at G2/M Transition; AURKA Activation by TPX2; Anchoring of the basal body to the plasma membrane; Phase 3 - rapid repolarisation; Recruitment of NuMA to mitotic centrosomes; Recruitment of mitotic centrosome proteins and complexes; Loss of Nlp from mitotic centrosomes; Ras activation uopn Ca2+ infux through NMDA receptor; Phase 2 - plateau phase; Unblocking of NMDA receptor, glutamate binding and activation; CREB phosphorylation through the activation of CaMKII; RAF/MAP kinase cascade; Interleukin-20 family signaling	42	0	0.01	0.01	0.01	0.01	0.769					1			348.9			368.3	479			67.02			69.35	83.79
Master Protein	P16278	Beta-galactosidase [OS=Homo sapiens]	0	8.949	5	2	2	2	677	76	6.57	5.69	2	metabolic process;response to stimulus;transport	cytoplasm;extracellular;Golgi;organelle lumen;vacuole	catalytic activity;protein binding	Pf01301, Pf02449, Pf13364	2720		GLB1	3	Ectoderm Differentiation	Metabolic pathways; Galactose metabolism; Sphingolipid metabolism; Lysosome; Other glycan degradation; Glycosaminoglycan degradation; Glycosphingolipid biosynthesis - ganglio series	Sialic acid metabolism; Neutrophil degranulation; MPS IV - Morquio syndrome B; Glycosphingolipid metabolism; HS-GAG degradation; Keratan sulfate degradation	32	0	0.625	0.415	0.544	0.746	0.01						57.4	38.1		50	68.5		91.8	21.48	9.17		11.72	10.2
Master Protein	Q16512-1	serine/threonine-protein kinase N1 [OS=Homo sapiens]	0	8.943	3	3	5	2	942	103.9	6.37	6.67	3	cell death;cell organization and biogenesis;cellular component movement;metabolic process;regulation of biological process;response to stimulus	cytoplasm;cytosol;endosome;membrane;nucleus	catalytic activity;nucleotide binding;protein binding	Pf00069, Pf00433, Pf02185, Pf07714, Pf14531, Pf15456	5585	ENSG00000123143.12	PKN1	19	Apoptosis-related network due to altered Notch3 in ovarian cancer; G13 Signaling Pathway	Salmonella infection; PI3K-Akt signaling pathway	Activated PKN1 stimulates transcription of AR (androgen receptor) regulated genes KLK2 and KLK3	9	0
Master Protein	Q9UBU6	Protein FAM8A1 [OS=Homo sapiens]	0	8.942	7	2	5	2	413	44.1	7.21	2.59	2		membrane		Pf06271	51439	ENSG00000137414.5	FAM8A1	6				0	0	0.01	0.01	0.01	0.01	4.674					0.102644			209			550.6	117.8			12.54			61.39	5.34
Master Protein	O60674	Tyrosine-protein kinase JAK2 [OS=Homo sapiens]	0	8.928	3	3	3	2	1132	130.6	7.21	4.4	3	cell death;cell differentiation;cell organization and biogenesis;cellular component movement;cellular homeostasis;coagulation;defense response;metabolic process;regulation of biological process;response to stimulus;transport	cytoplasm;cytoskeleton;cytosol;membrane;nucleus;organelle lumen	catalytic activity;metal ion binding;nucleotide binding;protein binding	Pf00017, Pf00069, Pf07714, Pf14531	3717	ENSG00000096968.13	JAK2	9	IL-5 Signaling Pathway; Human Thyroid Stimulating Hormone (TSH) signaling pathway; Leptin signaling pathway; Prolactin Signaling Pathway; IL17 signaling pathway; AGE/RAGE pathway; Interleukin-11 Signaling Pathway; Oncostatin M Signaling Pathway; Brain-Derived Neurotrophic Factor (BDNF) signaling pathway; Mesodermal Commitment Pathway; IL-3 Signaling Pathway; Kit receptor signaling pathway; IL-6 signaling pathway; Chemokine signaling pathway; Focal Adhesion-PI3K-Akt-mTOR-signaling pathway; Leptin Insulin Overlap; IL-4 Signaling Pathway; EGF/EGFR Signaling Pathway; EPO Receptor Signaling; Notch Signaling Pathway; Type II interferon signaling (IFNG); Serotonin Receptor 2 and STAT3 Signaling	EGFR tyrosine kinase inhibitor resistance; Th1 and Th2 cell differentiation; Influenza A; Jak-STAT signaling pathway; AGE-RAGE signaling pathway in diabetic complications; Adipocytokine signaling pathway; Chemokine signaling pathway; Prolactin signaling pathway; Measles; PI3K-Akt signaling pathway; Toxoplasmosis; Cholinergic synapse; Tuberculosis; Signaling pathways regulating pluripotency of stem cells; Leishmaniasis; Herpes simplex infection	RMTs methylate histone arginines; Signaling by Leptin; IL-6-type cytokine receptor ligand interactions; G beta:gamma signalling through PI3Kgamma; Factors involved in megakaryocyte development and platelet production; Paradoxical activation of RAF signaling by kinase inactive BRAF; MAPK1 (ERK2) activation; Interleukin-20 family signaling; Signaling by BRAF and RAF fusions; MAPK3 (ERK1) activation; Interleukin-35 Signalling; Cyclin D associated events in G1; Prolactin receptor signaling; Interleukin receptor SHC signaling; Signaling by RAS mutants; Signaling by moderate kinase activity BRAF mutants; GPVI-mediated activation cascade; Regulation of IFNG signaling; Signaling by SCF-KIT; Interleukin-4 and 13 signaling; RAF activation; Growth hormone receptor signaling	89	0
Master Protein	Q92611	ER degradation-enhancing alpha-mannosidase-like protein 1 [OS=Homo sapiens]	0	8.927	4	2	4	2	657	73.7	6.92	4.89	2	metabolic process;response to stimulus	endoplasmic reticulum;membrane	catalytic activity;metal ion binding;protein binding	Pf01175, Pf01532	9695	ENSG00000134109.10	EDEM1	3	Photodynamic therapy-induced unfolded protein response	Protein processing in endoplasmic reticulum	ER Quality Control Compartment (ERQC); XBP1(S) activates chaperone genes	11	0
Master Protein	P25054-1	Adenomatous polyposis coli protein [OS=Homo sapiens]	0	8.92	1	2	3	2	2843	311.5	7.8	8.38	2	cell organization and biogenesis;cellular component movement;metabolic process;regulation of biological process;response to stimulus	chromosome;cytoplasm;cytoskeleton;cytosol;membrane;nucleus	enzyme regulator activity;protein binding	Pf00514, Pf05923, Pf05924, Pf05937, Pf05956, Pf11414	324	ENSG00000134982.16	APC	5	Cell Cycle; Regulation of Microtubule Cytoskeleton; Irinotecan Pathway; Gastric Cancer Network 1; Brain-Derived Neurotrophic Factor (BDNF) signaling pathway; Endoderm Differentiation; Extracellular vesicle-mediated signaling in recipient cells; Copper homeostasis; Wnt Signaling Pathway Netpath; Wnt/beta-catenin Signaling Pathway in Leukemia; Regulation of Wnt/B-catenin Signaling by Small Molecule Compounds; Association Between Physico-Chemical Features and Toxicity Associated Pathways; ESC Pluripotency Pathways; Wnt Signaling Pathway and Pluripotency; Wnt Signaling Pathway; Regulation of Actin Cytoskeleton; DNA Damage Response (only ATM dependent)	Colorectal cancer; HTLV-I infection; Endometrial cancer; Basal cell carcinoma; MicroRNAs in cancer; Wnt signaling pathway; Pathways in cancer; Breast cancer; Signaling pathways regulating pluripotency of stem cells; Hippo signaling pathway; Regulation of actin cytoskeleton	S37 mutants of beta-catenin aren't phosphorylated; Beta-catenin phosphorylation cascade; AXIN missense mutants destabilize the destruction complex; S33 mutants of beta-catenin aren't phosphorylated; Apoptotic cleavage of cellular proteins; Disassembly of the destruction complex and recruitment of AXIN to the membrane; APC truncation mutants have impaired AXIN binding; S45 mutants of beta-catenin aren't phosphorylated; Ovarian tumor domain proteases; APC truncation mutants are not K63 polyubiquitinated; Misspliced GSK3beta mutants stabilize beta-catenin; Deactivation of the beta-catenin transactivating complex; T41 mutants of beta-catenin aren't phosphorylated; Truncations of AMER1 destabilize the destruction complex	59	0	100	100	100	100							75.5	28.8		98.6	34.2			15.36	17.91		24.7	3.08
Master Protein	Q96JC1-1	Vam6/Vps39-like protein [OS=Homo sapiens]	0	8.908	3	2	8	2	886	101.7	6.99	7.54	2	cell organization and biogenesis;metabolic process;transport	cytoplasm;endosome;membrane;vacuole	protein binding	Pf00780, Pf10366, Pf10367	23339	ENSG00000166887.15	VPS39	15				0	0	0.01	0.01	1.294	1.6	1.375			1	0.223283	0.664819				48.8	60.3	51.8	37.7				5.97	3.35	7.03	51.68
Master Protein	O95476	CTD nuclear envelope phosphatase 1 [OS=Homo sapiens]	0	8.901	8	2	4	2	244	28.4	9.76	9.21	2	cell organization and biogenesis;metabolic process;regulation of biological process	cytoplasm;endoplasmic reticulum;membrane;nucleus	catalytic activity;protein binding	Pf03031	23399	ENSG00000175826.11	CTDNEP1	17			Depolymerisation of the Nuclear Lamina	6	0	1.203	1.355	1.185	1.075	0.48	1	1	1	1	0.188738	861.3	970.4	540.5	848.9	769.9	343.5	716.2	8.11	7.16	40.08	11.46	3.44	35.36	29.99
Master Protein	Q0P5N6	ADP-ribosylation factor-like protein 16 [OS=Homo sapiens]	0	8.899	21	2	2	2	197	20.9	8.27	5.18	2	regulation of biological process;response to stimulus		nucleotide binding;protein binding	Pf00025, Pf08477	339231	ENSG00000214087.8	ARL16	17				0	0	100	100	100	100	100						84.9	54.1		57.1	52.3	42.4		15.01	12.83		25.02	4.99	2.07
Master Protein	P00352	Retinal dehydrogenase 1 [OS=Homo sapiens]	0	8.878	4	2	6	1	501	54.8	6.73	15.32	2	metabolic process;regulation of biological process	cytoplasm;cytosol	catalytic activity;enzyme regulator activity;nucleotide binding	Pf00171, Pf05893, Pf07368	216	ENSG00000165092.12	ALDH1A1	9	Folate-Alcohol and Cancer Pathway; Fatty Acid Omega Oxidation; Dopaminergic Neurogenesis; Amino Acid metabolism; Tryptophan metabolism; Vitamin A and Carotenoid Metabolism	Retinol metabolism; Metabolic pathways	Ethanol oxidation; Fructose catabolism; RA biosynthesis pathway	19	0	0.01	0.01	0.385	0.236	0.169			0.173989	0.0233647	0.0104708				83.9	51.4	36.9	218.1				35.91	21.48	16.06	119.53
Master Protein	Q6P1N0	Coiled-coil and C2 domain-containing protein 1A [OS=Homo sapiens]	0	8.878	6	4	4	4	951	104	8.09	1.68	4	metabolic process;regulation of biological process;response to stimulus	cytoplasm;cytoskeleton;cytosol;membrane;nucleus	DNA binding;protein binding;signal transducer activity	Pf00168	54862	ENSG00000132024.17	CC2D1A	19	Sudden Infant Death Syndrome (SIDS) Susceptibility Pathways			1	0
Master Protein	Q8IWB1	Inositol 1,4,5-trisphosphate receptor-interacting protein [OS=Homo sapiens]	0	8.877	6	3	4	3	547	62	5.88	6.21	3		membrane		Pf03281	85450	ENSG00000148841.15	ITPRIP	10				0	0	2.864	1.116	0.693	0.541	0.67	0.734823	1	1	1	1	201.5	78.5		48.7	38.1	47.2	70.4	12.52	13.63		72.26	73.62	8.98	65.43
Master Protein	Q96T60	Bifunctional polynucleotide phosphatase/kinase [OS=Homo sapiens]	0	8.873	7	2	3	2	521	57	8.46	10.26	2	metabolic process;regulation of biological process;response to stimulus	membrane;mitochondrion;nucleus	catalytic activity;DNA binding;nucleotide binding;protein binding	Pf08433, Pf08645, Pf13419, Pf13671	11284	ENSG00000039650.11	PNKP	19			APEX1-Independent Resolution of AP Sites via the Single Nucleotide Replacement Pathway	4	0	0.892	0.679	1.463	0.682	0.01	1	0.892537	1	1		497.7	378.9		816.2	380.7		557.9	16.68	16.37		40.2	4.66		4.75
Master Protein	Q969H8	Myeloid-derived growth factor [OS=Homo sapiens]	0	8.872	17	4	7	4	173	18.8	6.68	12.44	4	cell death;regulation of biological process	extracellular;organelle lumen	protein binding	Pf10572	56005	ENSG00000074842.7	C19orf10; MYDGF	19			XBP1(S) activates chaperone genes	4	0	0.036	0.016	0.035	0.015	0.148	0.000355059	5.68897e-06	0.0060507	8.48329e-05	0.193892	63.3	29.2	2457.8	62.9	26.2	263.1	1779.8	38.9	64.56	51.19	57.74	30.53	172.27	89.8
Master Protein	Q9NXR1-1	Nuclear distribution protein nudE homolog 1 [OS=Homo sapiens]	0	8.867	6	2	3	2	346	38.8	5.27	6.23	2	cell differentiation;cell division;cell organization and biogenesis;cell proliferation;cellular component movement;development;metabolic process;regulation of biological process;transport	chromosome;cytoplasm;cytoskeleton;cytosol;membrane	protein binding;transporter activity	Pf01496, Pf04111, Pf04156, Pf04880, Pf05557, Pf05622, Pf09726, Pf12128, Pf13851, Pf13949	54820		NDE1	16			Regulation of PLK1 Activity at G2/M Transition; AURKA Activation by TPX2; Anchoring of the basal body to the plasma membrane; Recruitment of NuMA to mitotic centrosomes; Recruitment of mitotic centrosome proteins and complexes; Loss of Nlp from mitotic centrosomes; Amplification of signal from unattached kinetochores via a MAD2 inhibitory signal; Separation of Sister Chromatids; Resolution of Sister Chromatid Cohesion; RHO GTPases Activate Formins	28	0	0.98	0.418	1.094	0.798	1.081	1	0.0247164	1	1	1	140	59.7		156.3	114.1	154.5	142.9	22.22	13.88		27.5	7.34	5.23	5.26
Master Protein	P13984	General transcription factor IIF subunit 2 [OS=Homo sapiens]	0	8.859	11	3	4	3	249	28.4	9.23	7.41	3	metabolic process;regulation of biological process;response to stimulus	cytoskeleton;nucleus	catalytic activity;DNA binding;nucleotide binding;protein binding	Pf02270	2963	ENSG00000188342.11	GTF2F2	13	Eukaryotic Transcription Initiation	Basal transcription factors	Signaling by FGFR2 IIIa TM; RNA polymerase II transcribes snRNA genes; Abortive elongation of HIV-1 transcript in the absence of Tat; Tat-mediated HIV elongation arrest and recovery; Formation of HIV-1 elongation complex containing HIV-1 Tat; Formation of the HIV-1 Early Elongation Complex; mRNA Splicing - Major Pathway; FGFR2 alternative splicing; mRNA Splicing - Minor Pathway; TP53 Regulates Transcription of DNA Repair Genes; HIV Transcription Initiation; RNA Pol II CTD phosphorylation and interaction with CE during HIV infection; Formation of RNA Pol II elongation complex ; RNA Polymerase II Pre-transcription Events; RNA Polymerase II HIV Promoter Escape; Formation of HIV elongation complex in the absence of HIV Tat; RNA Polymerase II Transcription Pre-Initiation And Promoter Opening; Pausing and recovery of HIV elongation; RNA Polymerase II Promoter Escape; HIV elongation arrest and recovery; RNA Pol II CTD phosphorylation and interaction with CE; Viral Messenger RNA Synthesis; RNA Polymerase II Transcription Initiation; mRNA Capping; Pausing and recovery of Tat-mediated HIV elongation; Formation of the Early Elongation Complex	56	0	1.107	0.723	1.131	0.88	0.587	1	0.571973	1	1	0.333896	790.6	516.2		807.6	628.8	419.4	714.2	14.13	8.3		38.94	12.08	4.36	5.67
Master Protein	Q9BTA9-1	WW domain-containing adapter protein with coiled-coil [OS=Homo sapiens]	0	8.858	4	2	2	2	647	70.7	9.45	4.02	2	cell organization and biogenesis;metabolic process;regulation of biological process;response to stimulus	nucleus;spliceosomal complex	protein binding	Pf00397	51322	ENSG00000095787.21	WAC	10			E3 ubiquitin ligases ubiquitinate target proteins	4	0	100	100	100	100							59.8	32.1		39.5	37.8			46.38	8.46		53.49	6.84
Master Protein	Q9BRT6	Protein LLP homolog [OS=Homo sapiens]	0	8.855	17	2	3	2	129	15.2	10.37	10.41	2	cell growth;regulation of biological process	chromosome;nucleus	protein binding;RNA binding	Pf10169	84298	ENSG00000139233.6	LLPH	12				0	0	0.384	0.388	0.741	0.742	0.079	1	1	1	1	1	206.5	208.8		398.9	398.9	42.5	538	90.03	100.57		74.81	71.85	9.01	76.78
Master Protein	Q9H1E3	Nuclear ubiquitous casein and cyclin-dependent kinase substrate 1 [OS=Homo sapiens]	0	8.845	10	3	4	3	243	27.3	5.08	6.61	3	cell organization and biogenesis;cellular homeostasis;metabolic process;regulation of biological process;response to stimulus	chromosome;cytoplasm;nucleus	DNA binding;protein binding;RNA binding		64710	ENSG00000069275.12	NUCKS1	1				0	0	0.212	0.23	0.622	0.11	0.073	0.0581299	0.0611593	1	0.0134031	4.18714e-05	323	349.4	89.7	946.7	167.3	111.4	1521.1	30.96	56.89	17.22	56.49	12.18	34.05	68.88
Master Protein	Q9BRX5	DNA replication complex GINS protein PSF3 [OS=Homo sapiens]	0	8.845	17	3	3	3	216	24.5	5.34	3.75	3	metabolic process	nucleus		Pf05916	64785	ENSG00000181938.13	GINS3	16			Unwinding of DNA	7	0	0.01	0.01	0.01	0.01	0.496					0.0871533			226.3			272.2	548.9			28.15			12.02	24.26
Master Protein	A0JLT2	Mediator of RNA polymerase II transcription subunit 19 [OS=Homo sapiens]	0	8.838	15	2	3	2	244	26.3	9.82	7.03	2	metabolic process;regulation of biological process	nucleus	protein binding	Pf10278	219541		MED19	11			Transcriptional regulation of white adipocyte differentiation; PPARA activates gene expression	6	0	0.607	0.351	1.148	0.516	0.423	1	0.153059	1	0.950999	0.635297	331.3	191.5		626.1	281.7	230.7	545.4	21.96	14.46		1.31	14.36	10.67	80.67
Master Protein	Q8TAT6-1	Nuclear protein localization protein 4 homolog [OS=Homo sapiens]	0	8.834	4	2	2	2	608	68.1	6.38	6.38	2	cell organization and biogenesis;metabolic process;regulation of biological process;response to stimulus;transport	cytoplasm;cytosol;endoplasmic reticulum;membrane;nucleus	metal ion binding;protein binding	Pf05020, Pf05021, Pf11543	55666	ENSG00000182446.13	NPLOC4	17		Protein processing in endoplasmic reticulum	Translesion Synthesis by POLH	5	0	0.01	0.01	0.01	0.01	0.687					0.888941			229.7			228.4	332.5			72.07			53.91	69.55
Master Protein	Q01581	hydroxymethylglutaryl-CoA synthase, cytoplasmic [OS=Homo sapiens]	0	8.834	5	2	2	2	520	57.3	5.41	3.45	2	metabolic process;regulation of biological process;response to stimulus	cytoplasm;cytosol	catalytic activity;protein binding	Pf01154, Pf08540	3157	ENSG00000112972.14	HMGCS1	5	Cholesterol Biosynthesis; Sterol Regulatory Element-Binding Proteins (SREBP) signalling; SREBF and miR33 in cholesterol and lipid homeostasis; Endochondral Ossification	Valine, leucine and isoleucine degradation; Synthesis and degradation of ketone bodies; Metabolic pathways; Butanoate metabolism; Terpenoid backbone biosynthesis	Cholesterol biosynthesis; PPARA activates gene expression; Activation of gene expression by SREBF (SREBP)	17	0	0.01	0.01	0.01	0.01	0.655					0.305243			116.1			118.1	180.4			21.9			6.95	86
Master Protein	P29558-1	RNA-binding motif, single-stranded-interacting protein 1 [OS=Homo sapiens]	0	8.825	5	2	2	2	406	44.5	8.79	5.63	2	metabolic process	nucleus	DNA binding;protein binding;RNA binding	Pf00076, Pf13893, Pf14259	5937	ENSG00000153250.19	RBMS1	2				0	0	0.292	0.184	0.194	0.186	0.736	0.458982	0.0347669	0.148408	0.0790592	1	254.6	159.9	426.7	168.8	162.3	640.3	870.6	8.23	13.52	17.58	11.25	7.03	17.34	67.15
Master Protein	O75935	Dynactin subunit 3 [OS=Homo sapiens]	0	8.82	15	3	4	3	186	21.1	5.47	5.95	3	cell division;regulation of biological process;transport	chromosome;cytoplasm;cytoskeleton;cytosol	protein binding;structural molecule activity	Pf07426	11258	ENSG00000137100.15	DCTN3	9			COPI-independent Golgi-to-ER retrograde traffic; Regulation of PLK1 Activity at G2/M Transition; AURKA Activation by TPX2; Anchoring of the basal body to the plasma membrane; Recruitment of NuMA to mitotic centrosomes; Recruitment of mitotic centrosome proteins and complexes; Loss of Nlp from mitotic centrosomes; COPI-mediated anterograde transport; MHC class II antigen presentation; HSP90 chaperone cycle for steroid hormone receptors (SHR)	33	0	1.009	0.626	1.225	0.164	11.857						373.7	231.8		453.7	60.6	4391.6	370.4	21.79	8.99		14.9	45.04	10.59
Master Protein	Q13585	Melatonin-related receptor [OS=Homo sapiens]	0	8.818	5	2	3	2	617	67.3	7.72	6.02	2	cell communication;regulation of biological process;response to stimulus	membrane	protein binding;receptor activity;signal transducer activity	Pf00001, Pf03154, Pf05109, Pf08395, Pf10320, Pf10328	9248	ENSG00000102195.9	GPR50	X	Small Ligand GPCRs; GPCRs, Class A Rhodopsin-like	Neuroactive ligand-receptor interaction		3	0	0.01	0.01	0.01	0.01	1.04					1			238			258.6	248.7			30.9			45.09	29.91
Master Protein	O96011-1	Peroxisomal membrane protein 11B [OS=Homo sapiens]	0	8.792	8	2	5	2	259	28.4	9.85	9.19	2	cell organization and biogenesis;regulation of biological process;response to stimulus	membrane	protein binding	Pf05648	8799	ENSG00000131779.10	LOC101060567; PEX11B	1		Peroxisome		1	0	2.87	2.374	2.914	5.388	4.685	0.00037595	0.00352127	0.00155209	1.15154e-06	7.42056e-05	490.2	405.5		497.7	920.3	800.1	170.8	28.17	5.35		33.4	8.98	1.19	17.59
Master Protein	Q9NVM9	integrator complex subunit 13 [OS=Homo sapiens]	0	8.783	5	3	4	3	706	80.2	6.7	9.79	3	cell division;cell organization and biogenesis;cellular component movement;metabolic process;regulation of biological process	cytoplasm;nucleus	protein binding	Pf10221	55726	ENSG00000064102.14	ASUN; INTS13	12			RNA polymerase II transcribes snRNA genes	3	0	1.795	1.563	1.357	1.151	0.239	0.792193	0.833017	1	1	0.615147	1237.6	1077.5	126.5	935	793.5	164.7	689.3	26.12	9.16	26.81	41.56	13.48	94.44	81.5
Master Protein	Q9UEY8-1	Gamma-adducin [OS=Homo sapiens]	0	8.767	6	3	4	3	706	79.1	6.32	7.52	3	cell organization and biogenesis;transport	chromosome;cytoplasm;cytoskeleton;cytosol;membrane	protein binding;structural molecule activity	Pf00596	120	ENSG00000148700.14	ADD3	10			Miscellaneous transport and binding events	2	0	1.015	0.765	1.054	0.952	0.323	1	1	1	1	0.222535	165.2	124.5		171.7	155	52.6	162.8	48.77	29.81		33.03	42.63	8.51	53.04
Master Protein	O00294	Tubby-related protein 1 [OS=Homo sapiens]	0	8.767	4	2	3	1	542	60.6	9.47	7.53	2	cell organization and biogenesis;regulation of biological process;response to stimulus;transport	cytoplasm;cytosol;extracellular;membrane	protein binding	Pf01167	7287	ENSG00000112041.12	TULP1	6				0	0	0.01	0.01	0.651	0.458	0.376			0.350608	0.0118126	0.00379009				509.9	358.7	294.1	783.2				7.45	5.24	6.98	53.94
Master Protein	Q7Z353	Highly divergent homeobox [OS=Homo sapiens]	0	8.766	5	2	3	2	690	77.2	5.87	9.06	2		nucleus	DNA binding	Pf00046	139324	ENSG00000165259.13	HDX	X				0	0	0.196	0.162	0.282	0.145	0.01	1.34179e-05	4.93563e-06	0.00108615	3.0244e-06		433.4	359.6		623.7	321.7		2212.9	10.92	7.82		27	6.86		7.13
Master Protein	Q69YN2-1	CWF19-like protein 1 [OS=Homo sapiens]	0	8.747	5	3	6	3	538	60.6	7.24	9.05	3			catalytic activity	Pf04676, Pf04677	55280	ENSG00000095485.16	CWF19L1	10				0	0	0.592	0.296	0.499	0.419	0.652	1	0.00878071	1	0.446945	1	301.5	150.9	361.6	253.9	213.2	331.8	509.3	16.66	6.77	9.02	25.09	2.12	29.86	44.48
Master Protein	Q96IQ9-1	Zinc finger protein 414 [OS=Homo sapiens]	0	8.737	7	2	2	1	312	32.8	7.81	5.44	2	metabolic process;regulation of biological process	nucleus	DNA binding;metal ion binding;protein binding		84330	ENSG00000133250.13	ZNF414	19				0	0	100	100	100	100	100						66.9	38.6		31.3	56.3	48.3		5.11	25.53		11.74	11.42	0.2
Master Protein	Q9BUJ0	Protein ABHD14A [OS=Homo sapiens]	0	8.724	15	3	3	3	271	29.7	8.5	4.4	3		cytoplasm;membrane	catalytic activity	Pf00561, Pf12146, Pf12695, Pf12697	25864	ENSG00000248487.8	ABHD14A	3				0	0	0.01	0.01	1.008	1.268	1.166			1	1	1				32.2	40.5	37.2	31.9				36.16	20.36	11.99	39.49
Master Protein	Q9UPM8-1	AP-4 complex subunit epsilon-1 [OS=Homo sapiens]	0	8.718	3	3	3	3	1137	127.2	5.99	8.34	3	transport	Golgi;membrane;organelle lumen	protein binding	Pf01602, Pf14807	23431	ENSG00000081014.10	AP4E1	15		Lysosome	Golgi Associated Vesicle Biogenesis; Lysosome Vesicle Biogenesis	7	0	2.501	1.757	1.517	1.827	0.01	0.00254424	0.0731497	0.323573	0.087369		293.3	206.1		177.9	214.2		117.3	12.02	12.42		10.61	10.34		32.27
Master Protein	Q16880	2-hydroxyacylsphingosine 1-beta-galactosyltransferase [OS=Homo sapiens]	0	8.717	3	2	5	2	541	61.4	9.52	15.89	2	cell organization and biogenesis;metabolic process	membrane	catalytic activity	Pf00201, Pf04101	7368	ENSG00000174607.10	UGT8	4		Ether lipid metabolism; Sphingolipid metabolism; Metabolic pathways	Glycosphingolipid metabolism	7	0	0.01	0.01	0.01	0.01	0.705					1			671.2			410.4	581.9			73.61			105.73	79.59
Master Protein	Q9NVS2	39S ribosomal protein S18a, mitochondrial [OS=Homo sapiens]	0	8.699	18	4	7	4	196	22.2	10.33	12.38	4	cell organization and biogenesis;metabolic process	membrane;mitochondrion;ribosome	structural molecule activity	Pf01084	55168	ENSG00000096080.11	MRPS18A	6		Ribosome	Mitochondrial translation initiation; Mitochondrial translation elongation; Mitochondrial translation termination	7	0	1.73	2.128	1.404	1.343	2.891	0.40277	0.0256364	1	0.861926	0.0358183	690.1	848.8		560.1	535.6	1152.9	398.9	16.05	13.51		40.25	19.54	3.81	58.27
Master Protein	Q96NT0	Coiled-coil domain-containing protein 115 [OS=Homo sapiens]	0	8.698	12	2	3	2	180	19.7	6.95	11.51	2	cellular homeostasis;response to stimulus	endoplasmic reticulum;endosome;membrane;vacuole	protein binding		84317	ENSG00000136710.9	CCDC115	2				0	0	0.339	0.262	0.803	0.535	0.487	0.0192315	0.00289771	1	0.168715	0.142284	100.9	77.8		238.8	159.2	144.7	297.4	14.45	11.21		34.92	32.24	13.5	84.75
Master Protein	Q8N0Z6	Tetratricopeptide repeat protein 5 [OS=Homo sapiens]	0	8.698	9	3	3	3	440	48.9	6.48	3.24	3	metabolic process;regulation of biological process;response to stimulus	cytoplasm;nucleus	DNA binding;protein binding	Pf13414, Pf13424, Pf13432	91875	ENSG00000136319.11	TTC5	14			Regulation of TP53 Activity through Methylation	6	0	0.235	0.137	0.622	0.297	0.319	0.25723	0.0267933	1	0.136262	0.851194	190.1	111.1		503.4	240	258.2	809.2	15.21	17.68		65.28	55.77	14.05	80.79
Master Protein	Q8TE76	MORC family CW-type zinc finger protein 4 [OS=Homo sapiens]	0	8.698	4	3	5	3	937	106.3	7.46	8.9	3		nucleus	metal ion binding;protein binding	Pf02518, Pf07496, Pf13589	79710	ENSG00000133131.14	MORC4	X				0	0	4.404	3.076	1.524	1.173	1.23	0.0631271	0.363222	1	1	1	420.9	294	95.7	145.7	112.1	117.5	95.6	6.68	2.9	24.17	58.8	61.72	28.58	83.76
Master Protein	Q9HC77	centromere protein J [OS=Homo sapiens]	0	8.696	1	2	5	2	1338	152.9	6.61	8.18	2	cell division;cell organization and biogenesis;metabolic process;regulation of biological process;response to stimulus	cytoplasm;cytoskeleton;cytosol;membrane	protein binding	Pf03962, Pf04156, Pf07202, Pf10153, Pf10186	55835	ENSG00000151849.14	CENPJ	13			Regulation of PLK1 Activity at G2/M Transition; AURKA Activation by TPX2; Anchoring of the basal body to the plasma membrane; Recruitment of NuMA to mitotic centrosomes; TP53 regulates transcription of additional cell cycle genes whose exact role in the p53 pathway remain uncertain; Loss of Nlp from mitotic centrosomes; Recruitment of mitotic centrosome proteins and complexes	22	0	1.186	1.215	1.041	1.089	1.286	1	0.983373	1	1	0.396674	106.7	109.3	65.3	93.7	98	115.7	90	20.29	22.58	17.81	25.76	24.2	49.15	28.05
Master Protein	Q86VD7	Mitochondrial coenzyme A transporter SLC25A42 [OS=Homo sapiens]	0	8.693	9	2	4	2	318	35.4	10.07	10.62	2	transport	membrane;mitochondrion;nucleus	catalytic activity;transporter activity	Pf00153	284439	ENSG00000181035.13	SLC25A42	19				0	0	100	100	100	100							71.5	95.7		68.4	65.2			38.36	11.45		23.25	2.4
Master Protein	Q9BW85	Coiled-coil domain-containing protein 94 [OS=Homo sapiens]	0	8.685	12	3	3	2	323	37.1	5.92	5.35	3			protein binding	Pf04502	55702	ENSG00000105248.15	CCDC94	19				0	0	0.989	0.852	1.002	1.076	0.01	1	1	1	1		314.5	271		318.7	342		318	13	13.14		16.45	11.98		35.92
Master Protein	Q9NUK0	Muscleblind-like protein 3 [OS=Homo sapiens]	0	8.664	7	3	10	1	354	38.5	8.81	20.11	3	development;metabolic process;regulation of biological process	cytoplasm;nucleus	metal ion binding;protein binding;RNA binding		55796	ENSG00000076770.14	MBNL3	X				0	0	1.028	0.767	0.991	0.772	0.616	1	1	1	1	0.634267	796.1	593.9		767.3	597.8	477	774.2	24.75	15.05		29.38	0.13	9.43	8.05
Master Protein	Q96A19	Coiled-coil domain-containing protein 102A [OS=Homo sapiens]	0	8.662	5	2	2	2	550	62.6	5.58	5.07	2			catalytic activity;motor activity	Pf01576, Pf05622	92922	ENSG00000135736.5	CCDC102A	16				0	0	2.603	2.913	2.957	3.177	0.01						419.3	469.3		476.4	511.9		161.1	11.27	0.86		5.44	4.59
Master Protein	P49903-1	Selenide, water dikinase 1 [OS=Homo sapiens]	0	8.656	7	2	2	1	392	42.9	5.97	6.36	2	metabolic process	cytoplasm;membrane;nucleus	catalytic activity;nucleotide binding;protein binding	Pf00586, Pf02769	22929	ENSG00000086475.14	SEPHS1	10		Metabolic pathways; Selenocompound metabolism		2	0	1.619	2.975	1.98	2.735	2.571						53	97.5		64.9	89.6	84.2	32.8	19.45	5.35		32	4.49	3.35
Master Protein	Q68DK2	Zinc finger FYVE domain-containing protein 26 [OS=Homo sapiens]	0	8.653	1	3	5	3	2539	284.4	6.39	4.78	3	cell division;metabolic process;response to stimulus	cytoplasm;cytoskeleton;membrane	metal ion binding;protein binding	Pf01363	23503		ZFYVE26	14				0	0	3.463	0.623	1.479	0.807	0.937	0.0208035	1	1	1	1	166.6	30	83	71.2	38.8	45.1	48.1	37.1	12.12	54.35	2.49	12.48	27.17	46.8
Master Protein	P55145	Mesencephalic astrocyte-derived neurotrophic factor [OS=Homo sapiens]	0	8.649	18	3	3	3	182	20.7	8.69	5.3	3	cell differentiation;cell organization and biogenesis;regulation of biological process;response to stimulus;transport	cytosol;endoplasmic reticulum;extracellular;nucleus	protein binding;RNA binding	Pf10208	7873		MANF	3			Platelet degranulation	4	0	0.01	0.01	0.01	0.01	0.493					0.872607			170			97.2	197.2			67.81			47.54	47.06
Master Protein	P17020	Zinc finger protein 16 [OS=Homo sapiens]	0	8.644	5	3	3	2	682	76.4	7.97	4.49	3	cell division;metabolic process;regulation of biological process;response to stimulus	nucleus	DNA binding;metal ion binding;protein binding	Pf00096, Pf13465	7564	ENSG00000170631.14	ZNF16	8				0	0	0.375	0.228	1.126	0.919	2.294	1	0.494712	1	1	1	134.2	81.4		402.4	328.6	819.9	357.5	23.6	9.45		51.13	53.81	67.01	56.4
Master Protein	O95139	NADH dehydrogenase [ubiquinone] 1 beta subcomplex subunit 6 [OS=Homo sapiens]	0	8.64	27	3	3	3	128	15.5	9.63	9.71	3	cell organization and biogenesis;metabolic process;transport	membrane;mitochondrion	catalytic activity	Pf09782	4712	ENSG00000165264.10	NDUFB6	9	Electron Transport Chain; Oxidative phosphorylation	Alzheimer's disease; Metabolic pathways; Huntington's disease; Oxidative phosphorylation; Parkinson's disease; Non-alcoholic fatty liver disease (NAFLD)	Complex I biogenesis	13	0	0.725	0.514	0.774	0.737	0.605	0.833041	0.00895219	1	1	0.198932	302.8	214.9	775.3	323.5	307.8	252.9	417.9	6.9	4.36	11.89	14.24	8.29	9.12	30.01	Met-loss [N-Term]
Master Protein	P98179	RNA-binding protein 3 [OS=Homo sapiens]	0	8.64	10	2	3	2	157	17.2	8.91	7.51	2	metabolic process;regulation of biological process	cytoplasm;nucleus	protein binding;RNA binding	Pf00076, Pf13893, Pf14259	5935	ENSG00000102317.17	RBM3	X				0	0	0.3	0.321	1.183	0.147	0.091	0.483991	0.347109	1	0.111316	0.00109667	641.3	684.4	395.2	2525.6	314.1	194.9	2135	41.86	66.08	15.8	58.3	23.73	19.81	75.48
Master Protein	Q9H6F2	Trimeric intracellular cation channel type A [OS=Homo sapiens]	0	8.631	10	2	3	2	299	33.2	8.29	9.17	2	transport	endoplasmic reticulum;membrane;nucleus	transporter activity	Pf05197	79041	ENSG00000072954.6	TMEM38A	19				0	0	0.01	0.01	1.346	5.031	1.226			1	0.00546999	1				77.8	290.7	70.9	57.8				42.97	12.01	12.02	51
Master Protein	O15541	RING finger protein 113A [OS=Homo sapiens]	0	8.62	7	2	4	2	343	38.8	5.69	4.02	2	metabolic process	spliceosomal complex	metal ion binding;protein binding	Pf00642, Pf11789, Pf13639, Pf13920, Pf13923, Pf14634	7737	ENSG00000125352.5	RNF113A	X				0	0	0.01	0.01	1.286	2.135	2.07			0.631588	0.014042	0.0116304				114.7	190.6	184.7	89.2				17.17	20.53	6.53	23.85
Master Protein	Q9H4F8	SPARC-related modular calcium-binding protein 1 [OS=Homo sapiens]	0	8.611	5	2	3	2	434	48.1	8.22	9.19	2	cell differentiation;development;regulation of biological process;response to stimulus	extracellular	metal ion binding;protein binding	Pf00086, Pf07648, Pf10591	64093	ENSG00000198732.10	SMOC1	14				0	0	0.01	0.01	0.422	0.587	0.584			1	1	1			1957.6	216.2	301	299.5	512.7			45.32	5.37	11.52	100.06	103.69
Master Protein	P62699	Protein yippee-like 5 [OS=Homo sapiens]	0	8.608	21	2	4	2	121	13.8	7.31	7.01	2	transport	extracellular	metal ion binding	Pf03226	51646	ENSG00000119801.12	YPEL5	2			Neutrophil degranulation	3	0	0.01	0.01	1.671	1.481	1.603			0.315837	0.744654	0.366654				935.8	829.7	897.7	560				4.1	11.62	3.1	34.9
Master Protein	Q9H1C4	Protein unc-93 homolog B1 [OS=Homo sapiens]	0	8.608	5	2	8	2	597	66.6	6.96	14.57	2	defense response;regulation of biological process;response to stimulus;transport	endoplasmic reticulum;endosome;membrane;vacuole	protein binding	Pf05978	81622	ENSG00000110057.7	UNC93B1	11			Trafficking and processing of endosomal TLR; UNC93B1 deficiency - HSE	8	0	0.01	0.01	0.01	0.01	1.048								274.2			101.5	96.8			15.57			25.62
Master Protein	Q15973-1	Isoform 3 of Zinc finger protein 124 [OS=Homo sapiens]	0	8.598	6	2	3	2	296	33.8	9.14	8.52	2	metabolic process;regulation of biological process	nucleus	DNA binding;metal ion binding;protein binding	Pf13465	7678		ZNF124	1				0	0	1.132	1.273	0.895	0.925	1.243	1	0.908902	1	1	1	390.5	439.3		308.9	319.1	428.9	345.1	26.91	27.81		27.86	14.92	0.13	26.81
Master Protein	Q6PJF5-1	Inactive rhomboid protein 2 [OS=Homo sapiens]	0	8.595	3	2	2	2	856	96.6	8.82	4.31	2	metabolic process;regulation of biological process;transport	endoplasmic reticulum;membrane	catalytic activity;protein binding	Pf01694, Pf12595	79651	ENSG00000129667.12	RHBDF2	17				0	0	0.01	0.01	0.01	0.01	0.202					0.98209			90.2			22.6	111.8			59.67			105.59	65.28
Master Protein	Q6P0Q8	microtubule-associated serine/threonine-protein kinase 2 [OS=Homo sapiens]	0	8.594	1	2	2	2	1798	196.3	8.16	5.92	2	cell differentiation;cell organization and biogenesis;metabolic process;regulation of biological process;response to stimulus	cytoplasm;cytoskeleton;membrane	catalytic activity;metal ion binding;nucleotide binding;protein binding	Pf00069, Pf00595, Pf07714, Pf08926, Pf13180, Pf14531	23139	ENSG00000086015.20	MAST2	1				0	0	1.01	0.706	1.097	1.104	1.091	1	0.495682	1	1	1	133.3	93.1		144.9	145.8	144.1	132	4.21	3.32		11.61	7.83	2.49	46.24
Master Protein	Q9HA64	Ketosamine-3-kinase [OS=Homo sapiens]	0	8.591	8	2	6	2	309	34.4	7.33	13.55	2	metabolic process	cytosol	catalytic activity;enzyme regulator activity	Pf01636, Pf03881	79672	ENSG00000141560.14	FN3KRP	17			Gamma carboxylation, hypusine formation and arylsulfatase activation	3	0	0.899	0.628	0.843	0.848	0.981	1	1	1	1	1	143	100	163.3	134.1	134.9	156	159.1	38.59	45.66	5.54	53.45	41.36	41.91	50.83
Master Protein	O94964-2	Isoform 2 of Protein SOGA1 [OS=Homo sapiens]	0	8.587	2	2	2	2	1661	183.7	6.52	4.31	2	regulation of biological process;response to stimulus;transport	Golgi		Pf09730, Pf11365, Pf14818	140710	ENSG00000149639.14	SOGA1	20				0	0	0.246	0.275	0.244	0.186	0.942	0.0011114	0.00422841	0.00585929	0.000204425	1	97.5	108.8	311.8	96.7	73.9	373.1	396.2	19.04	14.95	9.66	12	14.62	4.74	53.84
Master Protein	Q9BRP8	Partner of Y14 and mago [OS=Homo sapiens]	0	8.582	14	2	2	2	204	22.6	9.45	6.32	2	cell organization and biogenesis;metabolic process;regulation of biological process	cytoplasm;cytosol;nucleus	protein binding;RNA binding	Pf09282	84305	ENSG00000170473.16	WIBG; PYM1	12		RNA transport; mRNA surveillance pathway		2	0	1.872	0.804	0.849	0.719	0.01	0.164381	1	1	1		224.1	96.2		101.7	86		119.7	36.13	5.14		22.19	4.03		22.5
Master Protein	Q9NPE3	H/ACA ribonucleoprotein complex subunit 3 [OS=Homo sapiens]	0	8.571	38	2	3	2	64	7.7	9.99	6.69	2	cell organization and biogenesis;metabolic process	nucleus	protein binding;RNA binding	Pf04135	55505	ENSG00000182117.5	NOP10	15		Ribosome biogenesis in eukaryotes	rRNA modification in the nucleus and cytosol	5	0	1.234	1.882	0.875	0.603	0.01	0.718992	0.00356163	1	0.0166175		388.5	592.4		275.5	189.8		314.8	13.59	12.13		8.29	5.68		7.09
Master Protein	O43462	Membrane-bound transcription factor site-2 protease [OS=Homo sapiens]	0	8.571	4	3	9	3	519	57.4	7.49	17.92	3	metabolic process;regulation of biological process;response to stimulus	cytoplasm;membrane	catalytic activity;metal ion binding;protein binding	Pf02163, Pf13180	51360	ENSG00000012174.11	MBTPS2	X	Sterol Regulatory Element-Binding Proteins (SREBP) signalling	Protein processing in endoplasmic reticulum	Assembly of active LPL and LIPC lipase complexes; CREB3 factors activate genes; ATF6 (ATF6-alpha) activates chaperones; Regulation of cholesterol biosynthesis by SREBP (SREBF)	14	0	0.01	0.01	0.01	0.01	0.777					1			5313.2			646.4	831.5			51.02			163.13	134.65
Master Protein	O14656	Torsin-1A [OS=Homo sapiens]	0	8.56	7	2	2	2	332	37.8	6.99	3.12	2	cell organization and biogenesis;cellular component movement;metabolic process;regulation of biological process;response to stimulus;transport	cytoplasm;cytoskeleton;cytosol;endoplasmic reticulum;membrane;nucleus;organelle lumen	catalytic activity;nucleotide binding;protein binding	Pf06309	1861	ENSG00000136827.11	TOR1A	9			Cargo recognition for clathrin-mediated endocytosis	4	0	0.01	0.01	0.01	0.01	0.316					1			319.7			125.1	395.5			63.34			109.54	21.67
Master Protein	Q9UJX6	anaphase-promoting complex subunit 2 [OS=Homo sapiens]	0	8.559	5	3	3	3	822	93.8	5.22	6.75	3	cell differentiation;cell division;metabolic process;regulation of biological process	cytosol;nucleus	catalytic activity;protein binding	Pf00888, Pf08672	29882	ENSG00000176248.8	ANAPC2	9		HTLV-I infection; Ubiquitin mediated proteolysis; Oocyte meiosis; Progesterone-mediated oocyte maturation; Cell cycle	APC/C:Cdc20 mediated degradation of Cyclin B; Inactivation of APC/C via direct inhibition of the APC/C complex; Autodegradation of Cdh1 by Cdh1:APC/C; APC-Cdc20 mediated degradation of Nek2A; APC/C:Cdh1 mediated degradation of Cdc20 and other APC/C:Cdh1 targeted proteins in late mitosis/early G1; Antigen processing: Ubiquitination & Proteasome degradation; Phosphorylation of the APC/C; APC/C:Cdc20 mediated degradation of Securin; Separation of Sister Chromatids; Conversion from APC/C:Cdc20 to APC/C:Cdh1 in late anaphase; Cdc20:Phospho-APC/C mediated degradation of Cyclin A; Senescence-Associated Secretory Phenotype (SASP)	37	0	0.01	0.01	0.455	0.404	0.481			0.748188	0.791796	0.709629			266.6	84.1	74.6	88.9	184.7			25.59	11.24	56.08	62.55	88.7
Master Protein	Q70EK8	inactive ubiquitin carboxyl-terminal hydrolase 53 [OS=Homo sapiens]	0	8.552	2	3	3	3	1073	120.7	7.59	4.97	3	cell death;metabolic process;response to stimulus		catalytic activity;protein binding	Pf00443, Pf13423	54532	ENSG00000145390.11	USP53	4				0	0	0.01	0.01	0.01	0.01	0.37					1			249.1			177.9	481.5			69.15			92.67	66.69
Master Protein	A5D8V6	Vacuolar protein sorting-associated protein 37C [OS=Homo sapiens]	0	8.528	15	2	4	2	355	38.6	5.21	12.04	2	cell communication;cell organization and biogenesis;metabolic process;response to stimulus;transport	endosome;membrane	catalytic activity;motor activity;protein binding	Pf01576, Pf05622, Pf07200	55048	ENSG00000167987.10	VPS37C	11		Endocytosis	Budding and maturation of HIV virion; Endosomal Sorting Complex Required For Transport (ESCRT); Membrane binding and targetting of GAG proteins	13	0	0.01	0.01	0.01	0.01	0.93					1			281.8			213.9	229.9			81.65			47.56	127.04
Master Protein	Q9H9D4	zinc finger protein 408 [OS=Homo sapiens]	0	8.522	4	3	3	3	720	78.4	7.24	7.53	3	metabolic process;regulation of biological process	nucleus	DNA binding;metal ion binding;protein binding	Pf00096, Pf13465	79797	ENSG00000175213.2	ZNF408	11				0	0	0.19	0.13	0.217	0.167	1.252	0.870673	0.390481	1	1	1	93	63.7	545.1	106.3	81.8	613.3	489.7	13.81	9.67	26.69	9.7	21.02	85.12	70.62
Master Protein	Q9H7H0	Methyltransferase-like protein 17, mitochondrial [OS=Homo sapiens]	0	8.513	10	3	3	3	456	50.7	9.33	7.1	3	metabolic process	mitochondrion;ribosome	catalytic activity;metal ion binding;protein binding	Pf08241, Pf08242, Pf09243, Pf12847, Pf13847	64745	ENSG00000165792.17	METTL17	14				0	0	2.154	1.883	0.643	0.823	0.479	0.520095	0.699363	1	1	1	288.2	252.1		86.1	110.2	64.1	133.8	12.83	7.06		60.48	66.8	11.46	77.82
Master Protein	Q8ND83-1	SLAIN motif-containing protein 1 [OS=Homo sapiens]	0	8.505	3	2	3	2	568	60.6	7.64	7.44	2		cytoplasm;cytoskeleton	protein binding	Pf15301	122060	ENSG00000139737.21	SLAIN1	13				0	0	0.01	0.01	0.01	0.01	1.401					0.505524			167.7			326.2	232.8			37.66			9.58	7.03
Master Protein	Q9Y5P8-1	Serine/threonine-protein phosphatase 2A regulatory subunit B'' subunit beta [OS=Homo sapiens]	0	8.486	6	2	3	2	575	65	5.14	5.94	2	metabolic process;regulation of biological process	nucleus	catalytic activity;enzyme regulator activity;metal ion binding;protein binding	Pf13499	28227	ENSG00000167393.17	PPP2R3B	X|Y; X	Wnt Signaling Pathway and Pluripotency; Glycogen Metabolism	AMPK signaling pathway; PI3K-Akt signaling pathway; Dopaminergic synapse; mRNA surveillance pathway; Adrenergic signaling in cardiomyocytes; Sphingolipid signaling pathway	Cyclin D associated events in G1; Inhibition of replication initiation of damaged DNA by RB1/E2F1; Cyclin A/B1/B2 associated events during G2/M transition	19	0	0.01	0.01	1.176	1.199	1.011			0.890825	0.742086	1				103.4	105.4	88.9	87.9				11.92	9.87	14.49	4.3
Master Protein	Q9Y6R0	Numb-like protein [OS=Homo sapiens]	0	8.475	4	3	3	1	609	64.9	8.85	7.1	3	cell division;cell organization and biogenesis;cell proliferation;development;metabolic process;regulation of biological process;response to stimulus	cytoplasm	protein binding	Pf00640, Pf06311, Pf08416	9253	ENSG00000105245.9	NUMBL	19	Notch Signaling Pathway; Notch Signaling Pathway	Notch signaling pathway		3	0
Master Protein	Q8WXH0-1	Nesprin-2 [OS=Homo sapiens]	0	8.472	1	4	9	2	6885	795.9	5.36	15.08	4	cell organization and biogenesis;cellular component movement;regulation of biological process;transport	cytoplasm;cytoskeleton;endoplasmic reticulum;membrane;mitochondrion;nucleus;organelle lumen	protein binding	Pf00307, Pf00435, Pf10541, Pf11971, Pf13654	23224	ENSG00000054654.16	SYNE2	14	Ovarian Infertility Genes		Meiotic synapsis	5	2	2.68	3.792	6.798	4.438	0.545	1	1	1	1	1	961.1	1360.1	209.9	2438.3	1591.8	195.3	358.7	79.24	82.5	24.51	69.79	46.26	51.93	117.1
Master Protein	P56377	AP-1 complex subunit sigma-2 [OS=Homo sapiens]	0	8.471	21	3	3	3	157	18.6	5.47	7.11	3	regulation of biological process;transport	cytosol;Golgi;membrane	protein binding;transporter activity	Pf01217	8905	ENSG00000182287.13	AP1S2	X		Lysosome	Nef mediated downregulation of MHC class I complex cell surface expression; MHC class II antigen presentation; Golgi Associated Vesicle Biogenesis; Lysosome Vesicle Biogenesis	17	0	1.49	0.551	0.693	0.878	0.37	1	1	1	1	1	360.3	133.2	232.1	167.7	212.4	89.4	241.9	43.93	10.95	66.12	31.91	17.57	59.11	136.3
Master Protein	Q9P0J1	[Pyruvate dehydrogenase [acetyl-transferring]]-phosphatase 1, mitochondrial [OS=Homo sapiens]	0	8.467	6	3	7	3	537	61	6.67	14.86	3	metabolic process;regulation of biological process	mitochondrion;organelle lumen	catalytic activity;metal ion binding;protein binding	Pf00481	54704	ENSG00000164951.15	PDP1	8			Regulation of pyruvate dehydrogenase (PDH) complex	5	0	1.492	0.945	1.034	0.991	0.908	1	1	1	1	1	195.8	124	188.8	135.7	130.1	119.3	131.3	8.71	6.54	16.97	11.96	6.4	36.72	102.21
Master Protein	Q15047	Histone-lysine N-methyltransferase SETDB1 [OS=Homo sapiens]	0	8.466	2	2	4	2	1291	143.1	6.02	9.02	2	cell organization and biogenesis;metabolic process;regulation of biological process;response to stimulus	chromosome;cytosol;membrane;nucleus	catalytic activity;DNA binding;metal ion binding;protein binding	Pf00856, Pf01429, Pf05033	9869	ENSG00000143379.12	SETDB1	1	Histone Modifications	Lysine degradation; Signaling pathways regulating pluripotency of stem cells	PKMTs methylate histone lysines	6	0	1.329	0.52	0.974	0.616	0.647	0.848303	0.0576967	1	0.419737	0.63523	680.9	266.5		499.1	315.8	331.4	512.4	13.14	8.97		33.05	2.23	9.78	27.91
Master Protein	O75312	Zinc finger protein ZPR1 [OS=Homo sapiens]	0	8.463	4	2	4	2	459	50.9	4.73	7.38	2	cell death;cell differentiation;cell organization and biogenesis;cell proliferation;metabolic process;regulation of biological process;response to stimulus	cytoplasm;nucleus	metal ion binding;protein binding	Pf03367	8882	ENSG00000109917.10	ZNF259; ZPR1	11				0	0	0.074	0.038	0.224	0.238	0.429	0.0389705	0.000300653	0.163804	0.100923	0.688266	36.1	18.7	321	109.1	116.2	209.1	487.5	4.49	36.58	64.2	54.46	54.16	82.7	90.4
Master Protein	Q8N5D0-1	WD and tetratricopeptide repeats protein 1 [OS=Homo sapiens]	0	8.455	4	2	2	2	677	75.9	7.27	3.29	2	cell organization and biogenesis;cellular homeostasis;metabolic process;regulation of biological process;response to stimulus	cytosol;nucleus	enzyme regulator activity;protein binding	Pf00400, Pf00515, Pf12895, Pf13414, Pf13424, Pf13432, Pf14559	23038	ENSG00000142784.15	WDTC1	1			Neddylation	3	0	2.178	3.004	7.235	1.698	0.01						279.3	385.2		927.6	217.7		128.2	54.22	12.27		66.8	0.36
Master Protein	Q9UPN4	centrosomal protein of 131 kDa [OS=Homo sapiens]	0	8.446	4	3	4	3	1083	122.1	8.69	9.23	3	cell differentiation;cell organization and biogenesis;cellular component movement;development;metabolic process;regulation of biological process;transport	cytoplasm;cytoskeleton;cytosol	catalytic activity;motor activity;protein binding	Pf01576, Pf02463, Pf04111, Pf04156, Pf09726, Pf12128	22994	ENSG00000141577.13	AZI1; CEP131	17			Regulation of PLK1 Activity at G2/M Transition; AURKA Activation by TPX2; Anchoring of the basal body to the plasma membrane; Recruitment of NuMA to mitotic centrosomes; Loss of Nlp from mitotic centrosomes; Recruitment of mitotic centrosome proteins and complexes	16	0	0.969	0.898	1.196	0.606	0.909	1	1	1	1	1	242.3	224.6		299	151.4	227.2	250.1	24.84	34.11		18.72	50.47	7.64	28.38
Master Protein	Q9H9L3	Interferon-stimulated 20 kDa exonuclease-like 2 [OS=Homo sapiens]	0	8.436	8	2	6	2	353	39.1	9.94	9.15	2	metabolic process	nucleus	catalytic activity;protein binding;RNA binding	Pf00929	81875	ENSG00000143319.16	ISG20L2	1			Major pathway of rRNA processing in the nucleolus and cytosol	4	0	0.666	0.709	0.511	0.571	0.381	1	1	1	1	1	81.5	86.7		62.5	69.9	46.6	122.3	53.48	22.8		35.84	14.42	5.99	99.37
Master Protein	P46100	transcriptional regulator ATRX [OS=Homo sapiens]	0	8.431	1	3	4	3	2492	282.4	6.58	2.85	3	cell organization and biogenesis;metabolic process;regulation of biological process;response to stimulus	chromosome;nucleus	catalytic activity;DNA binding;metal ion binding;nucleotide binding;protein binding	Pf00176, Pf00271	546		ATRX	X	Pathways Affected in Adenoid Cystic Carcinoma			1	0	0.753	0.48	1.165	0.73	0.545	1	0.792365	1	1	1	156.6	99.8		242.1	151.7	113.2	207.9	55.23	20.17		42.35	27.48	1.03	26.02
Master Protein	Q04726	Transducin-like enhancer protein 3 [OS=Homo sapiens]	0	8.429	5	4	5	3	772	83.4	7.2	4.09	4	metabolic process;regulation of biological process;response to stimulus	nucleus	protein binding	Pf00400, Pf03920	7090	ENSG00000140332.15	TLE3	15	White fat cell differentiation		Repression of WNT target genes; Formation of the beta-catenin:TCF transactivating complex; Deactivation of the beta-catenin transactivating complex	8	1	0.366	0.23	0.391	0.193	1.245	0.315048	0.0149136	0.572908	0.0265972	1	199.6	125.5	828.3	213	105.2	678.3	545	60.55	12.29	84.85	41.48	28.45	10.12	92.7
Master Protein	O75937	DnaJ homolog subfamily C member 8 [OS=Homo sapiens]	0	8.419	7	2	2	2	253	29.8	9.06	5.65	2	metabolic process	cytosol;nucleus	protein binding	Pf00226	22826	ENSG00000126698.10	DNAJC8	1	mRNA Processing		mRNA Splicing - Major Pathway	5	0	0.112	0.107	0.363	0.113	0.129	0.000202188	0.000163178	0.75923	0.00251336	0.000178568	134.8	129.3	208.5	439.1	136.7	155.9	1208.3	27.94	42.87	24.74	40.02	10.27	40.89	68.86
Master Protein	Q8NHV4	Protein NEDD1 [OS=Homo sapiens]	0	8.414	5	2	2	2	660	71.9	7.97	5.9	2	cell division;regulation of biological process	cytoplasm;cytoskeleton;cytosol	protein binding	Pf00400, Pf02239	121441	ENSG00000139350.11	NEDD1	12			Regulation of PLK1 Activity at G2/M Transition; AURKA Activation by TPX2; Anchoring of the basal body to the plasma membrane; Recruitment of NuMA to mitotic centrosomes; Loss of Nlp from mitotic centrosomes; Recruitment of mitotic centrosome proteins and complexes	16	0
Master Protein	Q15800	Methylsterol monooxygenase 1 [OS=Homo sapiens]	0	8.403	7	2	7	2	293	35.2	7.23	11.71	2	metabolic process	endoplasmic reticulum;membrane	catalytic activity;metal ion binding	Pf04116	6307	ENSG00000052802.12	MSMO1	4	Cholesterol Biosynthesis	Steroid biosynthesis; Metabolic pathways	Cholesterol biosynthesis	7	0	0.01	0.01	2.108	2.397	2.401			0.952427	0.505772	0.241543			612.3	328.9	373.9	374.6	156			49.36	4.61	14.87	30.61	67.26
Master Protein	Q0P651-1	Protein ABHD18 [OS=Homo sapiens]	0	8.389	6	2	3	2	414	46.9	9.28	5.99	2		extracellular		Pf09752	80167	ENSG00000164074.14	C4orf29; ABHD18	4				0	0	0.01	0.01	1.948	1.752	1.888			1	1	1				401.2	360.9	388.9	206				5.13	4.26	3.34	89.74
Master Protein	Q16670-1	Zinc finger and SCAN domain-containing protein 26 [OS=Homo sapiens]	0	8.361	5	2	3	2	478	55.2	8.06	8.09	2	metabolic process;regulation of biological process	cytosol;nucleus	metal ion binding;protein binding	Pf00096, Pf02023, Pf13465	7741	ENSG00000197062.11	ZNF187; ZSCAN26	6				0	0	1.408	3.632	1.029	1.353	1.021	1	0.343777	1	1	1	74.7	192.8		54.6	71.8	54.2	53.1	71.92	12.7		50.14	51.97	48.88	59.27
Master Protein	P42568	protein af-9 [OS=Homo sapiens]	0	8.358	5	2	2	2	568	63.3	8.63	7.1	2	metabolic process;regulation of biological process	chromosome;nucleus	protein binding	Pf03366	4300	ENSG00000171843.15	MLLT3	9		Transcriptional misregulation in cancer	Formation of RNA Pol II elongation complex ; RNA Polymerase II Pre-transcription Events	6	0
Master Protein	Q96EC8-1	Protein YIPF6 [OS=Homo sapiens]	0	8.356	8	2	4	2	236	26.2	5.64	12.27	2		endoplasmic reticulum;Golgi;membrane	protein binding	Pf04893	286451	ENSG00000181704.11	YIPF6	X			Golgi Associated Vesicle Biogenesis	5	0	0.01	0.01	0.01	0.01	0.618					1			1767.2			583.1	943.1			68.05			120.44	102.46
Master Protein	Q86V97	kelch repeat and BTB domain-containing protein 6 [OS=Homo sapiens]	0	8.355	6	3	4	3	674	76.1	6.07	5.42	3	metabolic process	cytosol	catalytic activity;protein binding	Pf00651, Pf01344, Pf07646, Pf07707, Pf13418, Pf13964	89890	ENSG00000165572.7	KBTBD6	13			Antigen processing: Ubiquitination & Proteasome degradation; Neddylation	7	0	0.01	0.01	1.164	1.681	2.643			1	0.369484	0.0869739				75.6	109.2	171.8	65				16.13	27.87	7.78	60.7
Master Protein	Q9NY61	Protein AATF [OS=Homo sapiens]	0	8.353	6	2	3	2	560	63.1	4.94	10.03	2	cell division;regulation of biological process;response to stimulus	cytoplasm;Golgi;nucleus	protein binding;RNA binding	Pf08164, Pf13339	26574	ENSG00000276072.2; ENSG00000275700.4	AATF	17; CHR_HSCHR17_7_CTG4			NRAGE signals death through JNK; Signalling by NGF	6	0	5.295	3.418	3.767	2.667	0.01	1.34179e-05	0.000123994	0.000420773	0.00136206		445.6	287.7		317	224.4		84.2	14.94	11.1		7.12	2.39		30.19
Master Protein	P0CG31	Putative zinc finger protein 286B [OS=Homo sapiens]	0	8.348	9	3	4	1	522	59.5	8.35	8.8	3	metabolic process;regulation of biological process	nucleus	DNA binding;metal ion binding	Pf00096, Pf13465	729288	ENSG00000249459.8	ZNF286B	17				0	0	0.01	0.01	0.01	0.01	0.332					0.247444			122.9			139	418.4			15.18			15.41	63.3
Master Protein	O43681	ATPase ASNA1 [OS=Homo sapiens]	0	8.341	7	2	3	2	348	38.8	4.91	9.47	2	transport	cytoplasm;endoplasmic reticulum;membrane;nucleus	catalytic activity;metal ion binding;nucleotide binding;protein binding;transporter activity	Pf02374	439	ENSG00000198356.11	ASNA1	19			XBP1(S) activates chaperone genes	4	0	0.673	0.328	0.608	0.304	0.513	1	0.0144988	1	0.0567775	0.0545183	271.1	132.2	222.9	245	122.4	206.6	402.6	22.81	20.88	29.78	6.16	1.39	30.33	56.63
Master Protein	Q92859	neogenin [OS=Homo sapiens]	0	8.32	4	4	4	4	1461	159.9	6.54	6.64	4	cellular component movement;regulation of biological process	Golgi;membrane	protein binding;receptor activity	Pf00041, Pf00047, Pf06583, Pf07679, Pf07686, Pf13895, Pf13927	4756	ENSG00000067141.16	NEO1	15		Cell adhesion molecules (CAMs)	Netrin-1 signaling; CDO in myogenesis	6	0	2.897	3.718	2.53	4.313	1.082	0.184866	0.0513317	0.700421	0.0574924	1	246.2	316	117.2	215	366.5	91.9	85	25.2	2.74	30.51	17.23	8.05	31.99	75.89
Master Protein	Q05519	serine/arginine-rich splicing factor 11 [OS=Homo sapiens]	0	8.318	5	2	2	2	484	53.5	10.52	6.19	2	metabolic process;transport	nucleus	protein binding;RNA binding	Pf00076, Pf13893, Pf14259	9295	ENSG00000116754.13	SRSF11	1			Cleavage of Growing Transcript in the Termination Region ; Transport of Mature mRNA derived from an Intron-Containing Transcript; mRNA 3'-end processing; mRNA Splicing - Major Pathway	11	0	0.421	0.522	0.372	0.312	0.742	0.0250296	0.117249	0.0403988	0.00630397	1	175.6	217.6	360.3	155	130.2	309.8	417.3	10.68	8.79	53.96	10.47	8.5	2.41	60.12
Master Protein	Q14249	endonuclease G, mitochondrial [OS=Homo sapiens]	0	8.316	9	2	5	2	297	32.6	9.5	8.17	2	cell death;cellular homeostasis;metabolic process;regulation of biological process;response to stimulus	cytosol;mitochondrion;nucleus	catalytic activity;metal ion binding;protein binding	Pf01223	2021	ENSG00000167136.6	ENDOG	9	Nanomaterial induced apoptosis	Apoptosis		2	0	1.561	1.915	1.317	1.393	0.751	0.275916	0.0303454	0.635701	0.309712	1	98	120.3		82.7	87.5	47.2	62.8	13.3	17.03		16.57	24.96	9.09	44.42
Master Protein	Q9H1U9	Solute carrier family 25 member 51 [OS=Homo sapiens]	0	8.254	6	2	4	2	297	33.7	9.44	8.91	2	transport	membrane;mitochondrion	transporter activity	Pf00153	92014	ENSG00000122696.13	SLC25A51	9				0	0	0.01	0.01	1.402	1.661	1.443			0.177218	0.00695747	0.0718109				134.4	159.2	138.3	95.9				11.28	3.29	10.55	15.47
Master Protein	Q96SN8	CDK5 regulatory subunit-associated protein 2 [OS=Homo sapiens]	0	8.253	1	2	2	2	1893	214.9	5.58	6.64	2	cell differentiation;cell organization and biogenesis;metabolic process;regulation of biological process	cytoplasm;cytoskeleton;cytosol;Golgi	DNA binding;protein binding	Pf02463, Pf03962, Pf04111, Pf05557, Pf06160, Pf07989, Pf10174, Pf12128, Pf13166, Pf13514, Pf13949, Pf14817	55755	ENSG00000136861.17	CDK5RAP2	9			Regulation of PLK1 Activity at G2/M Transition; AURKA Activation by TPX2; Anchoring of the basal body to the plasma membrane; Recruitment of NuMA to mitotic centrosomes; Loss of Nlp from mitotic centrosomes; Recruitment of mitotic centrosome proteins and complexes	16	0	1.858	1.846	3.674	4.145	2.869						61.9	61.5		122.4	138.1	95.6	33.3	23.64	17.32		22.09	1.73	8.94
Master Protein	Q5T6V5	queuosine salvage protein [OS=Homo sapiens]	0	8.236	9	3	5	3	341	39	5.88	0	3	metabolic process			Pf10343	84267	ENSG00000165118.14	C9orf64	9				0	0	1.848	1.01	1.816	1.026	0.872						49.5	27.1		48.7	27.5	23.4	26.8	17.22	13.5		6.76	2.5	8.65
Master Protein	Q5JRX3	Presequence protease, mitochondrial [OS=Homo sapiens]	0	8.233	2	3	4	3	1037	117.3	6.92	8.11	3	metabolic process;regulation of biological process	mitochondrion;organelle lumen	catalytic activity;enzyme regulator activity;metal ion binding	Pf00675, Pf05193, Pf08367	10531	ENSG00000107959.15	PITRM1	10				0	0	0.164	0.059	0.095	0.11	0.787	3.40623e-06	3.42723e-09	3.87047e-06	1.71676e-06	0.629159	73.9	26.8	398.3	42.8	49.5	354.8	451	16.65	26.78	37.47	22.74	14.87	13.18	87.05
Master Protein	P62068-1	Ubiquitin carboxyl-terminal hydrolase 46 [OS=Homo sapiens]	0	8.229	7	2	2	2	366	42.4	6.83	5.8	2	defense response;metabolic process;regulation of biological process;response to stimulus		catalytic activity;metal ion binding;protein binding	Pf00443, Pf13423	64854	ENSG00000109189.12	USP46	4				0	0	0.763	0.449	0.52	0.549	1.896	0.155202	0.000144214	0.0131184	0.00411664	0.0102747	94.7	55.7	162.5	64.6	68.1	235.2	124.1	9.58	11.5	25.04	10.25	2.35	7.45	22.66
Master Protein	Q9Y219-1	Protein jagged-2 [OS=Homo sapiens]	0	8.225	2	2	3	2	1238	133.3	5.83	7.55	2	cell communication;cell death;cell differentiation;development;metabolic process;regulation of biological process;response to stimulus	membrane	metal ion binding;protein binding	Pf01414, Pf07657	3714	ENSG00000184916.8	JAG2	14	Notch Signaling Pathway; NOTCH1 regulation of human endothelial cell calcification; Canonical and Non-canonical Notch signaling; Notch Signaling Pathway	Endocrine resistance; Breast cancer; Notch signaling pathway; Th1 and Th2 cell differentiation	Constitutive Signaling by NOTCH1 t(7;9)(NOTCH1:M1580_K2555) Translocation Mutant; Activated NOTCH1 Transmits Signal to the Nucleus; Signaling by NOTCH4; NOTCH2 Activation and Transmission of Signal to the Nucleus; Constitutive Signaling by NOTCH1 PEST Domain Mutants; Constitutive Signaling by NOTCH1 HD Domain Mutants; Constitutive Signaling by NOTCH1 HD+PEST Domain Mutants; Signaling by NOTCH3	27	0	0.244	0.302	0.354	0.206	0.277	0.126885	0.193626	0.818005	0.1166	0.334295	22.1	27.4		32.1	18.7	25.1	90.7	50.5	19.02		51.44	12.43	9.13	62.87
Master Protein	Q9H5J4	Elongation of very long chain fatty acids protein 6 [OS=Homo sapiens]	0	8.214	11	2	4	2	265	31.4	9.36	6.79	2	metabolic process;regulation of biological process	endoplasmic reticulum;membrane	catalytic activity;protein binding	Pf01151	79071	ENSG00000170522.9	ELOVL6	4		Biosynthesis of unsaturated fatty acids; Fatty acid elongation; Fatty acid metabolism	Synthesis of very long-chain fatty acyl-CoAs; Activation of gene expression by SREBF (SREBP)	11	0	0.01	0.01	0.01	0.01	3.964								193.7			368.5	92.9			2.52			3.88
Master Protein	Q9BW66	cyclin-dependent kinase 2-interacting protein [OS=Homo sapiens]	0	8.212	15	2	2	2	212	24.3	6.28	4.42	2	cell division;metabolic process;response to stimulus	nucleus	catalytic activity;protein binding		51550	ENSG00000100865.14	CINP	14				0	0	1.267	1.881	1.296	1.377	0.784	1	0.0465495	1	1	1	226.8	336.9	154.8	232.1	246.6	140.3	179.1	22.46	8.22	11.41	20.91	7.91	29.98	25.27
Master Protein	Q96ST2	protein IWS1 homolog [OS=Homo sapiens]	0	8.197	3	3	4	3	819	91.9	4.69	9.25	3	metabolic process;regulation of biological process;transport	nucleus	DNA binding;protein binding	Pf05297, Pf08711, Pf09507	55677	ENSG00000163166.14	IWS1	2			Formation of RNA Pol II elongation complex ; RNA Polymerase II Pre-transcription Events	5	0	0.01	0.01	0.99	1.129	2.313			1	1	1			709.6	314.4	358.5	734.4	317.5			11.63	12.17	9.35	48.04	79.4
Master Protein	O15405-1	TOX high mobility group box family member 3 [OS=Homo sapiens]	0	8.192	5	2	4	1	576	63.3	7.85	2.44	2	cell death;metabolic process;regulation of biological process	nucleus	DNA binding;protein binding	Pf00505, Pf09011	27324	ENSG00000103460.16	TOX3	16	Mesodermal Commitment Pathway; Ectoderm Differentiation			2	0	0.01	0.01	0.842	0.899	1.104			0.924021	1	1				47.5	50.7	62.2	56.4				17.21	9.91	7.05	24.58
Master Protein	Q9P2B7	Cilia- and flagella-associated protein 97 [OS=Homo sapiens]	0	8.191	4	2	4	2	532	59.4	9.06	6.59	2				Pf13879	57587	ENSG00000164323.12	KIAA1430; CFAP97	4				0	0	0.478	0.492	1.1	0.868	0.85	0.563459	0.415453	1	1	1	415.7	427.9		957.7	755.7	739.7	870.5	24.88	8.78		34.97	36.15	24.54	75.93
Master Protein	Q9BTT4	Mediator of RNA polymerase II transcription subunit 10 [OS=Homo sapiens]	0	8.184	24	2	2	2	135	15.7	6.19	6.55	2	metabolic process;regulation of biological process	nucleus	catalytic activity;protein binding	Pf09748	84246	ENSG00000133398.3	MED10	5			Transcriptional regulation of white adipocyte differentiation; PPARA activates gene expression; Generic Transcription Pathway	9	0	0.59	0.668	0.496	0.506	0.01	0.121941	0.129475	0.0551881	0.0364368		67.6	76.5		56.8	58		114.6	12.16	20.47		5.76	7.91		24.5
Master Protein	Q9BVL2	Nucleoporin p58/p45 [OS=Homo sapiens]	0	8.18	4	2	2	2	599	60.9	9.33	5.37	2	cell organization and biogenesis;metabolic process;regulation of biological process;transport	membrane;nucleus	protein binding;structural molecule activity;transporter activity		9818	ENSG00000139496.15	NUPL1; NUP58	13		RNA transport	Rev-mediated nuclear export of HIV RNA; ISG15 antiviral mechanism; NEP/NS2 Interacts with the Cellular Export Machinery; tRNA processing in the nucleus; Transcriptional regulation by small RNAs; Nuclear Pore Complex (NPC) Disassembly; Regulation of Glucokinase by Glucokinase Regulatory Protein; Vpr-mediated nuclear import of PICs; Regulation of HSF1-mediated heat shock response; snRNP Assembly; SUMOylation of DNA replication proteins; Transport of the SLBP independent Mature mRNA; SUMOylation of RNA binding proteins; Viral Messenger RNA Synthesis; SUMOylation of chromatin organization proteins; Nuclear import of Rev protein; NS1 Mediated Effects on Host Pathways; Transport of Mature mRNA Derived from an Intronless Transcript; Transport of the SLBP Dependant Mature mRNA; Transport of Ribonucleoproteins into the Host Nucleus; Transport of Mature mRNA derived from an Intron-Containing Transcript; SUMOylation of DNA damage response and repair proteins	64	0	0.01	0.01	1.046	0.637	0.612			1	0.237136	0.202412				374.8	228.3	219.2	358.3				19.21	4.57	4.15	43.68
Master Protein	A0AVT1-1	Ubiquitin-like modifier-activating enzyme 6 [OS=Homo sapiens]	0	8.179	2	2	3	2	1052	117.9	6.14	4.21	2	metabolic process;response to stimulus	cytoplasm;cytosol	catalytic activity;nucleotide binding;protein binding	Pf00899, Pf02134, Pf09358, Pf10585	55236	ENSG00000033178.12	UBA6	4		Ubiquitin mediated proteolysis	Synthesis of active ubiquitin: roles of E1 and E2 enzymes; Antigen processing: Ubiquitination & Proteasome degradation	9	0	0.01	0.01	0.01	0.01	0.309					0.00573763			592.1			481.2	1555			20.88			20.79	16.4
Master Protein	O15234	Protein CASC3 [OS=Homo sapiens]	0	8.173	3	2	2	2	703	76.2	6.48	2.9	2	metabolic process;regulation of biological process;transport	cytoplasm;cytosol;membrane;nucleus	protein binding;RNA binding	Pf09405	22794	ENSG00000108349.16	CASC3	17		mRNA surveillance pathway; RNA transport	mRNA 3'-end processing; mRNA Splicing - Major Pathway; Cleavage of Growing Transcript in the Termination Region ; Regulation of expression of SLITs and ROBOs; Transport of Mature mRNA derived from an Intron-Containing Transcript; Nonsense Mediated Decay (NMD) enhanced by the Exon Junction Complex (EJC)	19	0	0.743	0.784	1.181	0.749	0.853	1	1	1	1	1	203.3	214.3		323	204.8	233.3	273.5	63.78	32.76		61.88	17.51	10.27	62.07
Master Protein	Q9NWD8-1	Transmembrane protein 248 [OS=Homo sapiens]	0	8.167	8	2	4	2	314	35	6.37	7.35	2		membrane	protein binding	Pf14940	55069	ENSG00000106609.16	TMEM248	7				0	0	0.01	0.01	0.01	0.01	1.317								598.2			276.3	209.8			15.99			13.61
Master Protein	O60307	Microtubule-associated serine/threonine-protein kinase 3 [OS=Homo sapiens]	0	8.166	2	2	2	2	1309	143	8.06	3.55	2	cell organization and biogenesis;metabolic process;regulation of biological process;response to stimulus		catalytic activity;metal ion binding;nucleotide binding;protein binding	Pf00069, Pf00595, Pf07714, Pf08926, Pf13180, Pf14531	23031	ENSG00000099308.10	MAST3	19				0	0	0.555	0.49	0.429	0.767	0.01						69.4	61.3		53.6	96		125.1	19.02	3.56		9	6.73
Master Protein	O94762-1	ATP-dependent DNA helicase Q5 [OS=Homo sapiens]	0	8.16	3	3	4	3	991	108.8	8.56	7.15	3	cell division;metabolic process;regulation of biological process;response to stimulus	chromosome;cytoplasm;cytosol;nucleus	catalytic activity;DNA binding;nucleotide binding;protein binding	Pf00270, Pf00271, Pf06959	9400	ENSG00000108469.14	RECQL5	17				0	0	0.264	0.244	0.263	0.324	1.813	0.0016402	0.000835314	0.00719934	0.017734	0.133421	72.2	66.7	167.7	71.9	88.6	496.2	273.7	21.86	6.46	6.84	15.66	3.83	4.89	53.43
Master Protein	Q9NX05-1	constitutive coactivator of PPAR-gamma-like protein 2 [OS=Homo sapiens]	0	8.143	3	2	2	2	1096	120.5	9.03	5.67	2		nucleus	RNA binding		54954		FAM120C	X				0	0	0.01	0.01	1.084	2.096	2.037			1	0.0192612	0.0369417				76	146.9	142.8	70.1				10.36	14.54	10.66	38.3
Master Protein	Q6N021	Methylcytosine dioxygenase TET2 [OS=Homo sapiens]	0	8.118	1	3	4	2	2002	223.7	7.99	7.31	3	cell differentiation;cell organization and biogenesis;metabolic process;regulation of biological process;response to stimulus		catalytic activity;DNA binding;metal ion binding;protein binding	Pf12851	54790	ENSG00000168769.13	TET2	4	Mecp2 and Associated Rett Syndrome		TET1,2,3 and TDG demethylate DNA	4	1	0.01	0.01	1.202	1.48	1.421			1	1	1			170.6	207.4	255.5	245.2	172.6			57.55	8.17	15.99	91.46	80.46
Master Protein	Q9H410	Kinetochore-associated protein DSN1 homolog [OS=Homo sapiens]	0	8.117	7	3	5	3	356	40	7.05	12.63	3	cell division;cell organization and biogenesis;transport	chromosome;cytosol;extracellular;nucleus;organelle lumen	protein binding	Pf08202	79980	ENSG00000149636.15	DSN1	20			Amplification of signal from unattached kinetochores via a MAD2 inhibitory signal; Neutrophil degranulation; Separation of Sister Chromatids; Resolution of Sister Chromatid Cohesion; RHO GTPases Activate Formins	19	0	2.324	0.919	1.858	1.395	1.465	0.00198493	1	0.0205865	1	1	347.9	137.5		278.3	208.8	219.3	149.7	22.57	18.13		18.92	10.26	7.82	50.12
Master Protein	P78348-1	Isoform 1 of Acid-sensing ion channel 1 [OS=Homo sapiens]	0	8.11	5	3	3	3	574	64.7	6.1	6.87	3	cell organization and biogenesis;regulation of biological process;response to stimulus;transport	cell surface;Golgi;membrane	protein binding;transporter activity	Pf00858	41	ENSG00000110881.11	ASIC1	12				0	0	0.01	0.01	0.01	0.01	0.759					0.0144147			978.2			539.2	710.7			3.66			8.57	13.63
Master Protein	Q5T1M5	FK506-binding protein 15 [OS=Homo sapiens]	0	8.101	3	2	7	2	1219	133.5	5.2	9.85	2	cell differentiation;cell organization and biogenesis;cellular component movement;metabolic process;regulation of biological process;transport	cytoplasm;cytoskeleton;endosome;extracellular;Golgi;membrane;nucleus	catalytic activity;motor activity;protein binding;structural molecule activity;transporter activity	Pf00038, Pf00254, Pf00769, Pf01442, Pf01496, Pf01576, Pf01875, Pf02463, Pf03938, Pf03961, Pf03962, Pf04111, Pf04156, Pf04849, Pf05029, Pf05483, Pf05557, Pf05622, Pf05667, Pf05701, Pf05911, Pf06160, Pf06248, Pf07111, Pf07888, Pf07926, Pf08317, Pf08614, Pf09726, Pf09728, Pf09730, Pf09731, Pf09744, Pf09755, Pf09789, Pf10174, Pf10186, Pf10211, Pf10234, Pf10498, Pf11559, Pf12128, Pf12718, Pf12795, Pf13166, Pf13514, Pf13851, Pf13863, Pf13868, Pf14915, Pf14988, Pf14992, Pf15066, Pf15188, Pf15272, Pf15397, Pf15558, Pf15619	23307	ENSG00000119321.8	FKBP15	9	TYROBP Causal Network			1	0	1.768	0.734	2.847	0.888	0.01	0.219605	0.909914	0.0390628	1		860	357.1		1384.9	432.2		486.5	21.62	5.71		18.73	7.4		45.97
Master Protein	P42772	Cyclin-dependent kinase 4 inhibitor B [OS=Homo sapiens]	0	8.101	19	2	3	1	138	14.7	6.54	7	2	cell communication;cell differentiation;metabolic process;regulation of biological process;response to stimulus	cytoplasm;cytosol;nucleus	catalytic activity;enzyme regulator activity;protein binding	Pf12796, Pf13637, Pf13857	1030	ENSG00000147883.10	CDKN2B	9	Integrated Cancer pathway; Signaling Pathways in Glioblastoma; TGF-beta Signaling Pathway; G1 to S cell cycle control	TGF-beta signaling pathway; Cell cycle; Pathways in cancer; Viral carcinogenesis; Small cell lung cancer; FoxO signaling pathway; HTLV-I infection	SMAD2/SMAD3:SMAD4 heterotrimer regulates transcription; Cyclin D associated events in G1; Oncogene Induced Senescence; Senescence-Associated Secretory Phenotype (SASP); Oxidative Stress Induced Senescence	30	0
Master Protein	Q6P1L6-1	zinc finger protein 343 [OS=Homo sapiens]	0	8.097	9	3	20	2	599	69.2	8.91	44.4	3	metabolic process;regulation of biological process	nucleus	DNA binding;metal ion binding;protein binding	Pf00096, Pf01352, Pf13465	79175	ENSG00000088876.11	ZNF343	20			Generic Transcription Pathway	3	0	0.855	0.602	1.097	0.992	17.01	1	1	1	1	1	242.8	170.8		311.3	281.6	4828.5	283.9	24.07	31.88		112.7	128.79	73.38	122.5
Master Protein	Q12983	BCL2/adenovirus E1B 19 kDa protein-interacting protein 3 [OS=Homo sapiens]	0	8.096	12	2	2	2	194	21.5	6.8	5.78	2	cell death;cell differentiation;cell organization and biogenesis;cellular homeostasis;defense response;metabolic process;regulation of biological process;response to stimulus;transport	cytoplasm;endoplasmic reticulum;membrane;mitochondrion;nucleus	protein binding	Pf06553	664		BNIP3	10	Photodynamic therapy-induced HIF-1 survival signaling	FoxO signaling pathway; Legionellosis		3	0	0.01	0.01	0.732	0.951	1.162			1	1	1			235.2	79.9	103.8	126.8	109.1			36.31	12.75	9.76	30.89	64.76
Master Protein	Q9C0C2	182 kDa tankyrase-1-binding protein [OS=Homo sapiens]	0	8.094	2	2	3	2	1729	181.7	4.86	6.17	2	cell organization and biogenesis;metabolic process;regulation of biological process;response to stimulus	chromosome;cytoplasm;cytoskeleton;cytosol;nucleus	protein binding	Pf15327	85456	ENSG00000149115.13	TNKS1BP1	11			TP53 regulates transcription of additional cell cycle genes whose exact role in the p53 pathway remain uncertain; Deadenylation of mRNA	9	0	0.223	0.175	0.331	0.249	0.01						48.5	38		71.9	54		217.2	28.96	21.34		17.52	9.83
Master Protein	O15078-1	Centrosomal protein of 290 kDa [OS=Homo sapiens]	0	8.079	1	3	3	3	2479	290.2	5.95	4.24	3	cell organization and biogenesis;regulation of biological process;transport	cytoplasm;cytoskeleton;cytosol;extracellular;membrane;nucleus;organelle lumen	protein binding		80184	ENSG00000198707.14	CEP290	12			Neutrophil degranulation; Regulation of PLK1 Activity at G2/M Transition; AURKA Activation by TPX2; Anchoring of the basal body to the plasma membrane; Recruitment of NuMA to mitotic centrosomes; Loss of Nlp from mitotic centrosomes; Recruitment of mitotic centrosome proteins and complexes	19	0	1.4	0.941	0.969	0.92	0.01	0.330613	1	1	1		1089.1	732.5		753.7	716.1		778.1	19.29	6.94		15.17	4.62		29.59
Master Protein	Q9H8Y8-1	Golgi reassembly-stacking protein 2 [OS=Homo sapiens]	0	8.07	8	2	2	2	452	47.1	4.82	2.89	2	cell organization and biogenesis	Golgi;membrane	protein binding	Pf04495	26003	ENSG00000115806.12	GORASP2	2			Golgi Cisternae Pericentriolar Stack Reorganization	5	0	0.01	0.01	0.01	0.01	0.326					0.00735541			76.6			50.9	156.1			19.31			19.38	10.5
Master Protein	Q9BRP4	Proteasomal ATPase-associated factor 1 [OS=Homo sapiens]	0	8.068	7	2	3	2	392	42.2	6.32	3.97	2		proteasome	protein binding	Pf00400	80227	ENSG00000175575.12	PAAF1	11				0	0	0.01	0.01	1.397	1.881	1.373			1	0.683615	1				90.4	121.8	88.9	64.7				3.45	6.55	9.26	75.56
Master Protein	Q9Y463	dual specificity tyrosine-phosphorylation-regulated kinase 1B [OS=Homo sapiens]	0	8.049	4	3	4	3	629	69.2	9.13	6.66	3	metabolic process;regulation of biological process	nucleus	catalytic activity;nucleotide binding;protein binding	Pf00069, Pf07714	9149	ENSG00000281320.2; ENSG00000105204.13	DYRK1B	19; CHR_HG2021_PATCH				0	0	0.883	0.5	0.704	0.596	2.682	1	0.416403	1	1	1	165.8	94	372.8	132.2	111.9	504.1	187.9	20.46	8.92	22.35	17.72	0.78	51.5	60.71
Master Protein	Q8IZR5	CKLF-like MARVEL transmembrane domain-containing protein 4 [OS=Homo sapiens]	0	8.048	8	2	3	2	234	25.8	7.75	6.1	2	regulation of biological process;response to stimulus	membrane	protein binding	Pf01284	146223	ENSG00000183723.12	CMTM4	16				0	0	0.01	0.01	0.01	0.01	0.967					1			4042.4			479.3	495.6			12.38			6.6	20.72
Master Protein	Q9H4G4	Golgi-associated plant pathogenesis-related protein 1 [OS=Homo sapiens]	0	8.046	12	2	2	2	154	17.2	9.41	4.83	2	regulation of biological process	extracellular;Golgi;membrane	protein binding	Pf00188	152007	ENSG00000122694.15	GLIPR2	9				0	0	0.01	0.01	0.01	0.01	1.126					1			200.5			137.1	121.7			43.08			21.95	107.17
Master Protein	Q5VTB9	E3 ubiquitin-protein ligase RNF220 [OS=Homo sapiens]	0	8.035	4	2	4	2	566	62.7	6.04	7.19	2	metabolic process;regulation of biological process	cytoplasm	catalytic activity;metal ion binding;protein binding	Pf00097, Pf13639, Pf13923, Pf15227	55182	ENSG00000187147.17	RNF220	1			Antigen processing: Ubiquitination & Proteasome degradation	4	0	0.01	0.01	0.01	0.01	1.337					1			565.2			970.5	726.1			52.06			55.63	89.88
Master Protein	O96013-1	serine/threonine-protein kinase PAK 4 [OS=Homo sapiens]	0	8.031	5	3	8	3	591	64	9.73	16.11	3	cell death;cell growth;cell organization and biogenesis;cell proliferation;cellular component movement;metabolic process;regulation of biological process;response to stimulus	cytoplasm;Golgi	catalytic activity;nucleotide binding;protein binding	Pf00069, Pf00786, Pf07714, Pf14531	10298	ENSG00000130669.17	PAK4	19	Integrin-mediated Cell Adhesion; Focal Adhesion; Regulation of Actin Cytoskeleton; ErbB Signaling Pathway	Focal adhesion; MicroRNAs in cancer; Ras signaling pathway; Renal cell carcinoma; T cell receptor signaling pathway; Regulation of actin cytoskeleton; ErbB signaling pathway; Axon guidance	Activation of RAC1	16	0	2.173	3.466	1.246	0.887	0.556	1	0.33453	1	1	0.843667	827.5	1319.6		474.4	337.9	211.6	380.7	12.89	5.45		30.65	62.16	11.66	91.37
Master Protein	Q6P2C8-1	Mediator of RNA polymerase II transcription subunit 27 [OS=Homo sapiens]	0	8.027	8	3	3	3	311	35.4	9.31	4.38	3	metabolic process;regulation of biological process	cytosol;nucleus	catalytic activity;protein binding	Pf11571	9442	ENSG00000160563.13	MED27	9		Thyroid hormone signaling pathway	Transcriptional regulation of white adipocyte differentiation; PPARA activates gene expression; Generic Transcription Pathway	10	0
Master Protein	O15305	Phosphomannomutase 2 [OS=Homo sapiens]	0	8.011	9	2	4	2	246	28.1	6.77	5.05	2	metabolic process;transport	cytoplasm;cytosol;nucleus	catalytic activity;protein binding	Pf03332, Pf08282	5373	ENSG00000140650.11	PMM2	16		Fructose and mannose metabolism; Amino sugar and nucleotide sugar metabolism; Metabolic pathways	Defective PMM2 causes PMM2-CDG (CDG-1a); Synthesis of GDP-mannose	13	0	0.68	1.507	0.725	0.708	2.214	0.76804	1	1	1	1	288.1	638.4	354.5	307	299.8	937.7	423.6	14.82	5.82	10.58	16.82	4.71	46.15	29.21
Master Protein	O43318-2	Isoform 1A of Mitogen-activated protein kinase kinase kinase 7 [OS=Homo sapiens]	0	8.01	4	3	3	3	579	64.2	6.67	6.59	3	cell death;cell organization and biogenesis;metabolic process;regulation of biological process;response to stimulus	cytosol;membrane;nucleus	catalytic activity;metal ion binding;nucleotide binding;protein binding;signal transducer activity	Pf00069, Pf01636, Pf03962, Pf07714	6885	ENSG00000135341.17	MAP3K7	6	Regulation of toll-like receptor signaling pathway; IL-1 signaling pathway; RANKL/RANK (Receptor activator of NFKB (ligand)) Signaling Pathway; TNF related weak inducer of apoptosis (TWEAK) Signaling Pathway; IL17 signaling pathway; B Cell Receptor Signaling Pathway; TNF alpha Signaling Pathway; EBV LMP1 signaling; Structural Pathway of Interleukin 1 (IL-1); Cardiac Hypertrophic Response; NLR Proteins; Fas Ligand (FasL) pathway and Stress induction of Heat Shock Proteins (HSP) regulation; Wnt Signaling Pathway Netpath; IL-6 signaling pathway; TGF-beta Signaling Pathway; MAPK Signaling Pathway; T-Cell antigen Receptor (TCR) pathway during Staphylococcus aureus infection; RIG-I-like Receptor Signaling; Angiopoietin Like Protein 8 Regulatory Pathway; Wnt Signaling Pathway and Pluripotency; p38 MAPK Signaling Pathway; Insulin Signaling; T-Cell antigen Receptor (TCR) Signaling Pathway; DNA Damage Response (only ATM dependent); Toll-like receptor signaling pathway			25	0	0.334	0.169	0.264	0.16	0.311	1	0.0728453	1	0.23275	0.336935	331.7	167.2	269.9	262.1	158.8	308.2	991.8	16.2	5.29	44.82	32.38	13.43	41.83	63.03
Master Protein	Q8IWV7-1	E3 ubiquitin-protein ligase UBR1 [OS=Homo sapiens]	0	8.009	2	2	2	2	1749	200.1	6.01	4.51	2	metabolic process;regulation of biological process;response to stimulus	cytoplasm;cytosol;proteasome	catalytic activity;metal ion binding;protein binding	Pf02207, Pf02617	197131	ENSG00000159459.11	UBR1	15			Antigen processing: Ubiquitination & Proteasome degradation	4	0	0.01	0.01	0.01	0.01	1.019					1			62			111.5	109.5			58.09			31.85	59.24
Master Protein	Q8WU17	E3 ubiquitin-protein ligase RNF139 [OS=Homo sapiens]	0	8	5	2	2	2	664	75.9	6.44	4.72	2	metabolic process;regulation of biological process	endoplasmic reticulum;membrane	catalytic activity;metal ion binding;protein binding;receptor activity	Pf00097, Pf11793, Pf12678, Pf12861, Pf13639, Pf13705, Pf13920, Pf13923, Pf14634	11236	ENSG00000170881.4	RNF139	8	Sterol Regulatory Element-Binding Proteins (SREBP) signalling		ER Quality Control Compartment (ERQC)	7	0	0.01	0.01	0.01	0.01	0.676					1			347.7			123.6	182.8			87.44			46.97	47.49
Master Protein	Q14667-1	Protein KIAA0100 [OS=Homo sapiens]	0	7.993	2	3	5	3	2235	253.5	7.14	2.6	3		extracellular		Pf10344, Pf10347, Pf10351	9703	ENSG00000007202.14	KIAA0100	17				0	0	0.01	0.01	0.822	0.197	0.167			1	0.000178028	5.97659e-05				1173.2	281.3	238	1427.4				15.53	10.91	32.07	29.57
Master Protein	Q6NXT4-1	Zinc transporter 6 [OS=Homo sapiens]	0	7.991	6	2	3	2	461	51.1	9.16	8.79	2	regulation of biological process;response to stimulus;transport	Golgi;membrane	transporter activity	Pf01545	55676	ENSG00000152683.14	SLC30A6	2	Zinc homeostasis		Insulin processing; Zinc efflux and compartmentalization by the SLC30 family	10	0	100	100	100	100	100						20.1	24.8		6.8	85.5	28.2		32.14	13.16		24.66	8.35	9.24
Master Protein	P43356	melanoma-associated antigen 2 [OS=Homo sapiens]	0	7.986	8	2	3	1	314	35	4.72	8.82	2	metabolic process;regulation of biological process;response to stimulus	nucleus	protein binding	Pf01454, Pf12440	266740; 4101	ENSG00000268606.5; ENSG00000183305.13	MAGEA2B; MAGEA2	X				0	0
Master Protein	Q9UGC7-1	Peptide chain release factor 1-like, mitochondrial [OS=Homo sapiens]	0	7.937	6	2	2	2	380	43.6	8.34	5.74	2	cell organization and biogenesis;metabolic process	cytoplasm;mitochondrion;organelle lumen	RNA binding	Pf00472, Pf03462	54516	ENSG00000112031.15	MTRF1L	6			Mitochondrial translation termination	4	0	0.545	0.233	1.36	0.939	0.127	1	0.770491	1	1	1	263.9	113		658.5	454.6	61.6	484.1	102.8	65.76		70.89	73.96	1.05	115.08
Master Protein	O95777	U6 snRNA-associated Sm-like protein LSm8 [OS=Homo sapiens]	0	7.925	24	2	2	2	96	10.4	4.48	5.56	2	metabolic process	nucleus;spliceosomal complex	protein binding;RNA binding	Pf01423	51691	ENSG00000128534.7	NAA38; LSM8	7		RNA degradation; Spliceosome	mRNA Splicing - Major Pathway	6	0	0.506	0.457	0.786	0.6	0.396	0.639769	0.277634	1	1	0.333228	62.4	56.4		97	74	48.8	123.4	30.1	25.82		31.86	8.14	6.43	50.46
Master Protein	Q8NF99-1	Zinc finger protein 397 [OS=Homo sapiens]	0	7.922	10	3	9	1	534	61.1	7.27	21.17	3	metabolic process;regulation of biological process	cytoplasm;cytoskeleton;cytosol;membrane;nucleus	DNA binding;metal ion binding;protein binding	Pf00096, Pf02023, Pf13465	84307	ENSG00000186812.12	ZNF397	18				0	0
Master Protein	P84157-1	Matrix-remodeling-associated protein 7 [OS=Homo sapiens]	0	7.91	9	2	2	2	204	21.5	4.26	4.64	2		membrane			439921	ENSG00000182534.13	MXRA7	17				0	0	0.01	0.01	0.01	0.01	0.412					0.0369417			361			170.3	413.8			19.64			11.07	41.75
Master Protein	Q9BWG4	Single-stranded DNA-binding protein 4 [OS=Homo sapiens]	0	7.91	7	2	2	2	385	39.4	6.8	5.3	2	metabolic process;regulation of biological process	nucleus	DNA binding;protein binding	Pf04503, Pf09770, Pf11593	170463	ENSG00000130511.15	SSBP4	19				0	0
Master Protein	Q76L83	Putative Polycomb group protein ASXL2 [OS=Homo sapiens]	0	7.909	2	2	3	2	1435	153.7	8.81	8.34	2	metabolic process;regulation of biological process	nucleus	DNA binding;metal ion binding;protein binding	Pf05066, Pf13919, Pf13922	55252	ENSG00000143970.16	ASXL2	2			UCH proteinases	4	0	0.36	0.629	0.366	0.509	1.17	1	1	1	1	1	153.3	267.9	481.5	155.7	216.6	498.3	425.7	16.09	12.74	21.22	2.64	7.5	52.15	53.8
Master Protein	P55212	Caspase-6 [OS=Homo sapiens]	0	7.908	7	2	5	2	293	33.3	6.93	10.3	2	cell death;cell differentiation;metabolic process;regulation of biological process;response to stimulus	cytoplasm;cytosol	catalytic activity;protein binding	Pf00656	839	ENSG00000138794.9	CASP6	4	Parkinsons Disease Pathway; Nanomaterial induced apoptosis; Apoptosis; Fas Ligand (FasL) pathway and Stress induction of Heat Shock Proteins (HSP) regulation; MAPK Signaling Pathway; Apoptosis Modulation by HSP70	Apoptosis	Caspase-mediated cleavage of cytoskeletal proteins; TP53 Regulates Transcription of Caspase Activators and Caspases; Breakdown of the nuclear lamina	19	0	0.835	0.64	0.828	0.884	0.988	1	0.54341	1	1	1	106.6	81.6		105.7	112.9	126.1	127.6	26.75	10.14		24.69	6.9	6.62	24.46
Master Protein	Q9Y6E0	Serine/threonine-protein kinase 24 [OS=Homo sapiens]	0	7.901	10	4	4	1	443	49.3	5.69	3.8	4	cell communication;cell death;cell organization and biogenesis;metabolic process;regulation of biological process;response to stimulus	cytoplasm;cytosol;Golgi;membrane;nucleus	catalytic activity;metal ion binding;nucleotide binding;protein binding;signal transducer activity	Pf00069, Pf06840, Pf07714	8428	ENSG00000102572.14	STK24	13			Apoptotic cleavage of cellular proteins	4	0
Master Protein	Q8NA72	Centrosomal protein POC5 [OS=Homo sapiens]	0	7.895	5	3	3	3	575	63.3	7.42	4.3	3		cytoplasm;cytoskeleton	protein binding		134359	ENSG00000152359.14	POC5	5				0	0	0.01	0.01	0.01	0.01	0.842					1			179.1			225.8	268.3			85.89			81.76	43.98
Master Protein	Q9UHQ9	NADH-cytochrome b5 reductase 1 [OS=Homo sapiens]	0	7.889	8	2	3	2	305	34.1	9.38	7.06	2	metabolic process;transport	membrane;mitochondrion	catalytic activity;protein binding	Pf00175, Pf00970	51706	ENSG00000159348.12	CYB5R1	1	Oxidation by Cytochrome P450	Amino sugar and nucleotide sugar metabolism	Platelet degranulation ; Erythrocytes take up carbon dioxide and release oxygen	9	0	1.709	1.199	0.997	1.069	0.968	0.22318	1	1	1	1	334.7	234.9		195.2	209.3	189.6	195.8	36.93	16.91		31.77	36.49	1.4	31.64
Master Protein	Q9UNP9-1	Peptidyl-prolyl cis-trans isomerase E [OS=Homo sapiens]	0	7.884	12	2	2	2	301	33.4	5.6	2.7	2	metabolic process;regulation of biological process;response to stimulus;transport	cytosol;extracellular;nucleus;organelle lumen;spliceosomal complex	catalytic activity;protein binding;RNA binding	Pf00076, Pf00160, Pf13893, Pf14259	10450	ENSG00000084072.16	PPIE	1		Spliceosome	Dual incision in TC-NER; Formation of TC-NER Pre-Incision Complex; Neutrophil degranulation; mRNA Splicing - Major Pathway; Gap-filling DNA repair synthesis and ligation in TC-NER	14	0	0.01	0.01	0.01	0.01	0.532					0.749995			125.2			182.8	343.6			33.66			11.01	48.12
Master Protein	Q8TBE0	bromo adjacent homology domain-containing 1 protein [OS=Homo sapiens]	0	7.877	3	2	2	2	780	84.6	9.07	4.58	2	cell organization and biogenesis;metabolic process;regulation of biological process	chromosome;nucleus	DNA binding;protein binding	Pf01426	22893	ENSG00000140320.11	BAHD1	15				0	0	0.01	0.01	0.544	1.251	1.638			1	1	0.519147			177.6	46.2	106.3	139.2	85			48.57	26.57	10.5	16.26	59.83
Master Protein	Q9NYI0-1	PH and SEC7 domain-containing protein 3 [OS=Homo sapiens]	0	7.864	3	3	7	3	1048	116	5.99	11.09	3	regulation of biological process	membrane		Pf00169, Pf01369, Pf15410	23362	ENSG00000156011.16	PSD3	8		Endocytosis		1	0	0.233	0.166	0.327	0.255	0.974	0.914958	0.216849	1	1	1	120.5	86.2		169.3	131.8	504.2	517.7	18.72	24.42		75.56	81.35	60.89	75.25
Master Protein	Q9UBS0	Ribosomal protein S6 kinase beta-2 [OS=Homo sapiens]	0	7.858	9	2	2	2	482	53.4	7.34	5.2	2	metabolic process;regulation of biological process;response to stimulus	cytoplasm;nucleus	catalytic activity;nucleotide binding	Pf00069, Pf00433, Pf07714	6199	ENSG00000175634.14	RPS6KB2	11	IL-5 Signaling Pathway; AMP-activated Protein Kinase (AMPK) Signaling; Follicle Stimulating Hormone (FSH) signaling pathway; Angiopoietin Like Protein 8 Regulatory Pathway; Focal Adhesion-PI3K-Akt-mTOR-signaling pathway; Cytoplasmic Ribosomal Proteins; Insulin Signaling; IL-2 Signaling Pathway	Insulin resistance; AMPK signaling pathway; Breast cancer; TGF-beta signaling pathway; Fc gamma R-mediated phagocytosis; Proteoglycans in cancer; HIF-1 signaling pathway; Longevity regulating pathway; ErbB signaling pathway; Endocrine resistance; Acute myeloid leukemia; mTOR signaling pathway; Insulin signaling pathway; Choline metabolism in cancer; Longevity regulating pathway - multiple species; PI3K-Akt signaling pathway; EGFR tyrosine kinase inhibitor resistance	AKT phosphorylates targets in the nucleus; Constitutive Signaling by AKT1 E17K in Cancer	33	0	1.257	0.981	1.418	1.424	0.922	0.994656	1	0.742454	0.478444	1	261.2	203.9		294.8	296	191.6	207.8	6.84	18.69		12.66	13.93	3.12	10.05
Master Protein	Q9BU89	Deoxyhypusine hydroxylase [OS=Homo sapiens]	0	7.854	9	2	2	2	302	32.9	4.83	5.06	2	metabolic process	cytosol	catalytic activity;metal ion binding;protein binding	Pf13646	83475	ENSG00000129932.7	DOHH	19			Hypusine synthesis from eIF5A-lysine	4	0
Master Protein	P01920	HLA class II histocompatibility antigen, DQ beta 1 chain [OS=Homo sapiens]	0	7.85	7	2	4	2	261	30	7.25	9.75	2	regulation of biological process;response to stimulus	endoplasmic reticulum;endosome;Golgi;membrane;vacuole	receptor activity;signal transducer activity	Pf00047, Pf00969, Pf07654, Pf08205, Pf13927	3119	ENSG00000231286.7	HLA-DQB1	6; CHR_HSCHR6_MHC_MCF_CTG1	Allograft Rejection	Autoimmune thyroid disease; Allograft rejection; Graft-versus-host disease; Tuberculosis; Th1 and Th2 cell differentiation; Systemic lupus erythematosus; Epstein-Barr virus infection; Influenza A; HTLV-I infection; Inflammatory bowel disease (IBD); Herpes simplex infection; Leishmaniasis; Intestinal immune network for IgA production; Toxoplasmosis; Asthma; Viral myocarditis; Type I diabetes mellitus; Antigen processing and presentation; Phagosome; Hematopoietic cell lineage; Staphylococcus aureus infection; Cell adhesion molecules (CAMs); Rheumatoid arthritis	PD-1 signaling; Translocation of ZAP-70 to Immunological synapse; MHC class II antigen presentation; Downstream TCR signaling; Generation of second messenger molecules; Interferon gamma signaling; Phosphorylation of CD3 and TCR zeta chains	37	0
Master Protein	Q8WVJ2	NudC domain-containing protein 2 [OS=Homo sapiens]	0	7.838	12	2	4	2	157	17.7	5.07	11.24	2	metabolic process	chromosome;cytoplasm;cytoskeleton;cytosol	protein binding	Pf04969	134492	ENSG00000170584.10	NUDCD2	5				0	0	0.402	0.47	0.453	0.325	0.275	0.0363719	0.104912	0.437873	0.00284591	0.0358183	48.8	57.1		54.9	39.4	33.4	121.4	36.11	26.86		41.63	27.81	10.22	36.86
Master Protein	Q9Y4B5	Microtubule cross-linking factor 1 [OS=Homo sapiens]	0	7.836	1	2	2	2	1905	209.4	6.43	3.2	2	cell organization and biogenesis;cellular component movement;metabolic process;regulation of biological process	cytoplasm;cytoskeleton;membrane	protein binding;RNA binding	Pf04111, Pf04156, Pf05483, Pf05557, Pf07888, Pf10174, Pf11365, Pf12128, Pf13851, Pf13868, Pf13870, Pf14818	23255	ENSG00000168502.17	SOGA2; MTCL1	18				0	0	0.01	0.01	0.01	0.01	2.877					0.182206			97.8			250.4	87			41.64			7	50.22
Master Protein	Q9NXG2	THUMP domain-containing protein 1 [OS=Homo sapiens]	0	7.829	5	2	2	2	353	39.3	7.88	4.94	2	metabolic process		protein binding;RNA binding	Pf02926	55623	ENSG00000066654.13	THUMPD1	16			rRNA modification in the nucleus and cytosol	4	0	0.01	0.01	0.01	0.01	0.402					0.0308668			248.4			369.7	920.6			27.91			5.4	39.94
Master Protein	Q03112	Mds1 and evi1 complex locus protein evi1 [OS=Homo sapiens]	0	7.825	2	2	2	1	1051	118.2	6.74	6.7	2	cell death;cell differentiation;cell organization and biogenesis;cell proliferation;development;metabolic process;regulation of biological process	cytosol;nucleus	catalytic activity;DNA binding;metal ion binding;protein binding	Pf00096, Pf02892, Pf13465	2122	ENSG00000085276.17	MECOM	3	White fat cell differentiation	Chronic myeloid leukemia; MAPK signaling pathway; Pathways in cancer	PKMTs methylate histone lysines; Regulation of PTEN gene transcription	12	1	2.949	1.805	3.463	2.11	0.505	0.734823	1	1	1	1	453.3	277.4	69.4	532.2	324.3	77.7	153.7	16.05	11.08	15.65	4.29	2.76	93.08	75.14
Master Protein	Q13131	5'-AMP-activated protein kinase catalytic subunit alpha-1 [OS=Homo sapiens]	0	7.818	3	2	3	1	559	64	8.12	8.17	2	cell communication;cell organization and biogenesis;metabolic process;regulation of biological process;response to stimulus	cytoplasm;cytosol;membrane;nucleus	catalytic activity;metal ion binding;nucleotide binding;protein binding	Pf00069, Pf07714, Pf14531	5562	ENSG00000132356.11	PRKAA1	5	AMP-activated Protein Kinase (AMPK) Signaling; Target Of Rapamycin (TOR) Signaling; Energy Metabolism; Sterol Regulatory Element-Binding Proteins (SREBP) signalling; SREBF and miR33 in cholesterol and lipid homeostasis; Leptin signaling pathway; Brain-Derived Neurotrophic Factor (BDNF) signaling pathway; mir-124 predicted interactions with cell cycle and differentiation; ATM Signaling Network in Development and Disease; VEGFA-VEGFR2 Signaling Pathway; Angiopoietin Like Protein 8 Regulatory Pathway; Focal Adhesion-PI3K-Akt-mTOR-signaling pathway; Leptin and adiponectin; Insulin Signaling	Longevity regulating pathway - multiple species; Adipocytokine signaling pathway; Non-alcoholic fatty liver disease (NAFLD); FoxO signaling pathway; Hypertrophic cardiomyopathy (HCM); Autophagy; AMPK signaling pathway; Longevity regulating pathway; Oxytocin signaling pathway; Insulin resistance; Insulin signaling pathway; Circadian rhythm; mTOR signaling pathway; PI3K-Akt signaling pathway; Glucagon signaling pathway	Energy dependent regulation of mTOR by LKB1-AMPK; TP53 Regulates Metabolic Genes; Regulation of TP53 Activity through Phosphorylation; Macroautophagy	41	0	0.01	0.01	0.01	0.01	0.607					0.0441471			525.2			353.8	582.5			9.07			13.65	13.77
Master Protein	P54646	5'-AMP-activated protein kinase catalytic subunit alpha-2 [OS=Homo sapiens]	0	7.81	5	3	5	2	552	62.3	7.75	8.04	3	cell communication;cell organization and biogenesis;metabolic process;regulation of biological process;response to stimulus;transport	cytoplasm;cytosol;Golgi;nucleus	catalytic activity;metal ion binding;nucleotide binding;protein binding	Pf00069, Pf07714, Pf14531	5563	ENSG00000162409.10	PRKAA2	1	AMP-activated Protein Kinase (AMPK) Signaling; Target Of Rapamycin (TOR) Signaling; Energy Metabolism; Sterol Regulatory Element-Binding Proteins (SREBP) signalling; Leptin signaling pathway; Corticotropin-releasing hormone signaling pathway; Brain-Derived Neurotrophic Factor (BDNF) signaling pathway; VEGFA-VEGFR2 Signaling Pathway; Angiopoietin Like Protein 8 Regulatory Pathway; Focal Adhesion-PI3K-Akt-mTOR-signaling pathway; Insulin Signaling	Autophagy; AMPK signaling pathway; Longevity regulating pathway - multiple species; Longevity regulating pathway; Non-alcoholic fatty liver disease (NAFLD); Oxytocin signaling pathway; Hypertrophic cardiomyopathy (HCM); Insulin resistance; Insulin signaling pathway; Circadian rhythm; mTOR signaling pathway; PI3K-Akt signaling pathway; Glucagon signaling pathway; Adipocytokine signaling pathway; FoxO signaling pathway	Translocation of GLUT4 to the plasma membrane; Energy dependent regulation of mTOR by LKB1-AMPK; Import of palmitoyl-CoA into the mitochondrial matrix; TP53 Regulates Metabolic Genes; Regulation of TP53 Activity through Phosphorylation; Macroautophagy; AMPK inhibits chREBP transcriptional activation activity; Activation of PPARGC1A (PGC-1alpha) by phosphorylation	50	1	0.943	0.769	0.77	0.659	0.907	1	1	1	1	1	226.7	184.8	195.9	185.3	158.4	218.2	240.5	76.08	67.85	9.15	80.07	71.95	39.86	54.73
Master Protein	O43583	density-regulated protein [OS=Homo sapiens]	0	7.803	16	3	5	3	198	22.1	5.3	9.38	3	cell organization and biogenesis;metabolic process	ribosome	protein binding;RNA binding	Pf01253	8562	ENSG00000139726.10	DENR	12				0	0	0.783	1.214	0.65	0.646	1.233	1	1	1	1	1	296.1	459	630.2	245.7	244.1	466.4	378.2	11.17	7.62	33.61	22.39	35.2	71.68	139.09
Master Protein	Q17R98	zinc finger protein 827 [OS=Homo sapiens]	0	7.795	2	2	3	2	1081	119.1	6.89	5.22	2	metabolic process;regulation of biological process	nucleus	DNA binding;metal ion binding;protein binding	Pf13465	152485	ENSG00000151612.15	ZNF827	4				0	0	2.168	1.274	1.649	1.678	1.571	0.0138254	1	0.61413	0.350398	0.607937	171.8	100.9		130.7	133	124.5	79.2	27.56	15.48		10.95	0.89	3.67	9.78
Master Protein	P10586-1	Receptor-type tyrosine-protein phosphatase F [OS=Homo sapiens]	0	7.784	2	3	4	3	1907	212.7	6.3	5.11	3	cell organization and biogenesis;cellular component movement;metabolic process;regulation of biological process;response to stimulus	membrane	catalytic activity;protein binding;receptor activity;signal transducer activity	Pf00041, Pf00047, Pf00102, Pf07679, Pf13895, Pf13927, Pf14566	5792	ENSG00000142949.16	PTPRF	1	Brain-Derived Neurotrophic Factor (BDNF) signaling pathway; Insulin Signaling	Insulin resistance; Cell adhesion molecules (CAMs); Adherens junction; Insulin signaling pathway	Receptor-type tyrosine-protein phosphatases; Synaptic adhesion-like molecules	10	0	0.01	0.01	0.01	0.01	0.802					0.492382			171.3			169.8	211.8			25.66			6.68	24.52
Master Protein	Q2TAA5	GDP-Man:Man(3)GlcNAc(2)-PP-Dol alpha-1,2-mannosyltransferase [OS=Homo sapiens]	0	7.782	6	3	3	3	492	55.6	8.48	0	3	metabolic process	endoplasmic reticulum;membrane	catalytic activity	Pf00534, Pf13524, Pf13692	440138	ENSG00000253710.2	ALG11	13		Metabolic pathways; N-Glycan biosynthesis	Biosynthesis of the N-glycan precursor (dolichol lipid-linked oligosaccharide, LLO) and transfer to a nascent protein; Defective ALG11 causes ALG11-CDG (CDG-1p)	10	0	0.01	0.01	0.724	0.705	2.466			1	1	1			404.2	82.4	80.3	280.8	113.9			14.58	7.68	9.03	41.2	101
Master Protein	P35712-1	Transcription factor Sox-6 [OS=Homo sapiens]	0	7.776	3	2	2	1	828	91.9	7.78	5.85	2	cell differentiation;cell organization and biogenesis;development;metabolic process;regulation of biological process;response to stimulus	nucleus	DNA binding;protein binding	Pf00505, Pf09011	55553	ENSG00000110693.17	SOX6	11	NOTCH1 regulation of human endothelial cell calcification; Endochondral Ossification		Deactivation of the beta-catenin transactivating complex	6	0	1.35	0.975	1.186	1.839	2.949						46	33.2		40.4	62.7	100.5	34.1	57.2	28.87		35.93	5.65	2.13
Master Protein	Q8IWR1	Tripartite motif-containing protein 59 [OS=Homo sapiens]	0	7.765	7	2	4	2	403	47.1	6.81	9.59	2	cell organization and biogenesis;defense response;metabolic process;regulation of biological process;response to stimulus	endoplasmic reticulum;membrane	catalytic activity;metal ion binding;protein binding	Pf00097, Pf00643, Pf13445, Pf13639, Pf13920, Pf13923, Pf14634, Pf15227	286827	ENSG00000213186.7	TRIM59	3				0	0
Master Protein	Q15011-1	homocysteine-responsive endoplasmic reticulum-resident ubiquitin-like domain member 1 protein [OS=Homo sapiens]	0	7.761	5	2	3	2	391	43.7	5.25	6.22	2	cellular homeostasis;metabolic process;regulation of biological process;response to stimulus;transport	endoplasmic reticulum;membrane	protein binding	Pf00240	9709	ENSG00000051108.14	HERPUD1	16	VEGFA-VEGFR2 Signaling Pathway; Exercise-induced Circadian Regulation	Protein processing in endoplasmic reticulum	ATF4 activates genes	7	0	0.01	0.01	0.01	0.01	0.399					1			196.6			106.6	267.2			56.84			72.61	20.86
Master Protein	Q96PE3-1	Type I inositol 3,4-bisphosphate 4-phosphatase [OS=Homo sapiens]	0	7.757	3	2	2	2	977	109.9	6.96	5.34	2	metabolic process;regulation of biological process;response to stimulus	cytoplasm;cytosol	catalytic activity;protein binding	Pf00168	3631	ENSG00000040933.15	INPP4A	2	Insulin Signaling	Inositol phosphate metabolism; Metabolic pathways; Phosphatidylinositol signaling system	Synthesis of PIPs at the plasma membrane; Synthesis of PIPs at the early endosome membrane; Synthesis of IP2, IP, and Ins in the cytosol	12	0
Master Protein	Q6ZV73-1	FYVE, RhoGEF and PH domain-containing protein 6 [OS=Homo sapiens]	0	7.74	2	3	4	3	1430	160.7	7.03	6.43	3	cell organization and biogenesis;regulation of biological process	cytoplasm;cytoskeleton;Golgi	metal ion binding;protein binding	Pf00169, Pf00621, Pf01363, Pf15410, Pf15413	55785	ENSG00000180263.13	FGD6	12				0	0	1.788	1.852	1.181	2.468	0.01	0.227048	0.134724	1	0.0308578		330.8	342.6		218.5	456.6		185	8.01	10.67		29.88	12.88		41.67
Master Protein	Q2QGD7	Zinc finger protein ZXDC [OS=Homo sapiens]	0	7.733	3	2	2	2	858	89.9	8.13	8.53	2	metabolic process;regulation of biological process	nucleus	metal ion binding;protein binding		79364	ENSG00000070476.14	ZXDC	3				0	0	1.359	0.943	1.015	1.342	0.883	0.207317	1	1	0.399487	1	329.4	228.7		245.9	325.3	214	242.4	7.18	4.19		23.07	4.17	10.81	10.61
Master Protein	Q7Z7L7	Protein zer-1 homolog [OS=Homo sapiens]	0	7.715	3	2	2	2	766	88.1	5.62	5.46	2	metabolic process;regulation of biological process		catalytic activity;protein binding		10444	ENSG00000160445.10	ZER1	9				0	0
Master Protein	P43034	Platelet-activating factor acetylhydrolase IB subunit alpha [OS=Homo sapiens]	0	7.702	6	3	4	2	410	46.6	7.37	9.5	3	cell communication;cell differentiation;cell division;cell organization and biogenesis;cell proliferation;cellular component movement;development;metabolic process;regulation of biological process;response to stimulus;transport	chromosome;cytoplasm;cytoskeleton;cytosol;membrane;nucleus	catalytic activity;protein binding	Pf00400, Pf08513, Pf11715	5048	ENSG00000007168.12	PAFAH1B1	17	Wnt Signaling Pathway and Pluripotency; Wnt Signaling Pathway	Metabolic pathways; Ether lipid metabolism	COPI-independent Golgi-to-ER retrograde traffic; Regulation of PLK1 Activity at G2/M Transition; AURKA Activation by TPX2; Anchoring of the basal body to the plasma membrane; Recruitment of NuMA to mitotic centrosomes; Recruitment of mitotic centrosome proteins and complexes; Loss of Nlp from mitotic centrosomes; Amplification of signal from unattached kinetochores via a MAD2 inhibitory signal; Separation of Sister Chromatids; Resolution of Sister Chromatid Cohesion; RHO GTPases Activate Formins	37	0	0.766	0.557	0.955	0.421	0.299	1	0.0845034	1	0.028283	0.00482135	1385.1	1007.1		1727.3	761.9	540.8	1808.6	10.49	8.29		37.85	2.1	9.18	23.38
Master Protein	P52565-1	rho GDP-dissociation inhibitor 1 [OS=Homo sapiens]	0	7.701	8	2	3	2	204	23.2	5.11	8.27	2	cellular component movement;regulation of biological process;response to stimulus	cytoplasm;cytoskeleton;cytosol	enzyme regulator activity;protein binding	Pf02115	396	ENSG00000141522.11	ARHGDIA	17		Vasopressin-regulated water reabsorption; Neurotrophin signaling pathway	Signalling by NGF; Axonal growth inhibition (RHOA activation); Axonal growth stimulation; Rho GTPase cycle	11	0	0.01	0.01	0.01	0.01	0.343					0.0500232			1051.1			628.8	1833.3			52.12			19.06	68.78
Master Protein	Q9H7Z3	Protein NRDE2 homolog [OS=Homo sapiens]	0	7.698	2	2	3	2	1164	132.6	7.68	5.34	2	regulation of biological process	spliceosomal complex	protein binding	Pf08424	55051	ENSG00000119720.17	NRDE2	14				0	0	1.327	1.905	1.361	0.824	0.01						124.9	179.3		128	77.5		94.1	17.77	3.05		21.78	7.96
Master Protein	Q9NP66	High mobility group protein 20A [OS=Homo sapiens]	0	7.687	8	2	6	2	347	40.1	6.49	10.13	2	cell organization and biogenesis;metabolic process;regulation of biological process	nucleus	DNA binding;protein binding	Pf00505, Pf09011	10363	ENSG00000140382.14	HMG20A	15				0	0	0.973	3.171	1.569	1.174	1.028	1	4.67409e-05	0.334275	1	1	246.3	802.7		397.3	297.3	260.3	253.2	16.07	15.02		10.35	29.98	17.22	31.59
Master Protein	Q9Y6M9	NADH dehydrogenase [ubiquinone] 1 beta subcomplex subunit 9 [OS=Homo sapiens]	0	7.685	10	2	6	2	179	21.8	8.38	15.27	2	cell organization and biogenesis;metabolic process;transport	membrane;mitochondrion	catalytic activity;protein binding	Pf05347, Pf13232	4715	ENSG00000147684.7	NDUFB9	8	Electron Transport Chain; Oxidative phosphorylation	Parkinson's disease; Oxidative phosphorylation; Non-alcoholic fatty liver disease (NAFLD); Alzheimer's disease; Huntington's disease; Metabolic pathways	Complex I biogenesis	13	0	1.039	0.749	1.062	1.181	1.186	1	1	1	1	1	193.4	139.5	621.5	197.7	219.8	220.9	186.2	11.43	9.29	10.91	23.4	41.82	24.12	66.72
Master Protein	Q9Y5Y5	Peroxisomal membrane protein PEX16 [OS=Homo sapiens]	0	7.682	11	2	2	2	336	38.6	9.85	2.52	2	cell organization and biogenesis;transport	endoplasmic reticulum;membrane	protein binding	Pf08610	9409	ENSG00000121680.15	PEX16	11		Peroxisome		1	0	0.279	0.318	0.469	0.774	0.458						26.5	30.2	102.6	44.6	73.7	43.6	95.1	25.56	19.24	44.26	3.54	5.45	72.68
Master Protein	Q7Z7A4-1	PX domain-containing protein kinase-like protein [OS=Homo sapiens]	0	7.674	3	2	2	2	578	64.9	9.35	6.19	2	defense response;metabolic process;regulation of biological process;response to stimulus	cytoplasm;cytosol;membrane;nucleus	catalytic activity;nucleotide binding;protein binding	Pf00069, Pf00787	54899	ENSG00000168297.15	PXK	3				0	0	1.163	1.897	1.04	1.344	0.01	0.635269	0.00116309	1	0.266636		419.7	684.7		375.6	485.3		361	11.44	3.2		6.82	8.94		16.72
Master Protein	P51790	H(+)/Cl(-) exchange transporter 3 [OS=Homo sapiens]	0	7.669	2	2	3	2	818	90.9	6.28	4.58	2	cellular homeostasis;regulation of biological process;transport	cell surface;endosome;Golgi;membrane	nucleotide binding;protein binding;transporter activity	Pf00571, Pf00654	1182	ENSG00000109572.13	CLCN3	4			Stimuli-sensing channels	3	0	0.606	0.866	0.414	0.656	1.418	0.0207391	1	0.00102658	0.210866	0.913612	198.2	283	1150.8	135.2	214.4	463.7	327	10.37	3.15	12.37	25.75	8.83	12.57	31.3
Master Protein	Q9C0B0	RING finger protein unkempt homolog [OS=Homo sapiens]	0	7.656	4	2	3	2	810	88	6.86	5.73	2	cell organization and biogenesis;cellular component movement;regulation of biological process	cytoplasm	metal ion binding;RNA binding	Pf00642, Pf13920	85451	ENSG00000132478.9	UNK	17				0	0	0.79	0.442	0.923	0.54	0.473	1	0.245943	1	0.639992	0.599475	281.6	157.7		329	192.4	168.5	356.5	25.32	9.77		34.96	46.99	16.71	110.94
Master Protein	Q8IWL3	iron-sulfur cluster co-chaperone protein HscB, mitochondrial [OS=Homo sapiens]	0	7.652	8	2	5	2	235	27.4	7.69	6.96	2	cell organization and biogenesis;metabolic process;regulation of biological process	cytoplasm;cytosol;mitochondrion;nucleus	enzyme regulator activity;metal ion binding;protein binding	Pf00226, Pf07743	150274	ENSG00000100209.9	HSCB	22			Mitochondrial protein import; Metabolism of proteins; Mitochondrial iron-sulfur cluster biogenesis	4	0	0.01	0.01	0.01	0.01	1.286					0.463528			105.4			107.8	83.9			32.33			39.41	38.44
Master Protein	Q96G25	mediator of RNA polymerase II transcription subunit 8 [OS=Homo sapiens]	0	7.647	10	3	3	3	268	29.1	7.44	2.61	3	metabolic process;regulation of biological process	nucleus	protein binding	Pf10232	112950	ENSG00000159479.16	MED8	1		Herpes simplex infection	Transcriptional regulation of white adipocyte differentiation; PPARA activates gene expression; Generic Transcription Pathway	10	0	1.625	1.426	1.504	1.408	0.01	0.147873	0.417019	0.749262	0.630634		640.6	562.3		592.8	555.1		394.2	8.97	5.77		6.15	3.51		48.96
Master Protein	O75970	multiple PDZ domain protein [OS=Homo sapiens]	0	7.644	2	4	4	4	2070	221.5	5.06	4.41	4		cytoplasm;membrane	protein binding	Pf00595, Pf09045, Pf13180	8777	ENSG00000107186.16	MPDZ	9		Tight junction		1	0	0.243	0.179	0.348	0.19	1.154	0.689277	0.410212	1	0.951151	1	311.8	230.5	2818.2	446.6	244.5	1482.2	1284.8	24.37	12.65	18.83	0.94	4.53	62.92	82.26	Met-loss [N-Term]
Master Protein	Q86TM6	E3 ubiquitin-protein ligase synoviolin [OS=Homo sapiens]	0	7.644	4	3	6	3	617	67.6	6.95	9.82	3	metabolic process;regulation of biological process;response to stimulus;transport	endoplasmic reticulum;membrane	catalytic activity;metal ion binding;protein binding	Pf00097, Pf12678, Pf12861, Pf12906, Pf13445, Pf13639, Pf13920, Pf13923, Pf14634	84447	ENSG00000162298.18	SYVN1	11		Protein processing in endoplasmic reticulum; Ubiquitin mediated proteolysis	Hh mutants that don't undergo autocatalytic processing are degraded by ERAD; ER Quality Control Compartment (ERQC); XBP1(S) activates chaperone genes; Hedgehog ligand biogenesis	18	0	0.01	0.01	0.01	0.01	1.669					0.506245			1075.3			346	207.3			13.04			26	54.7
Master Protein	P14543-1	Nidogen-1 [OS=Homo sapiens]	0	7.632	3	3	3	3	1247	136.3	5.29	3.95	3	cell organization and biogenesis;regulation of biological process	cell surface;extracellular;membrane	metal ion binding;protein binding	Pf00008, Pf00058, Pf00086, Pf06119, Pf06247, Pf07474, Pf07645, Pf12662, Pf12947, Pf14670	4811	ENSG00000116962.14	NID1	1			Laminin interactions; Degradation of the extracellular matrix	3	0	0.01	0.01	0.01	0.01	0.466					0.986029			113.2			63.8	136.9			40.48			63.3	32.22
Master Protein	Q7L5N7	Lysophosphatidylcholine acyltransferase 2 [OS=Homo sapiens]	0	7.61	3	2	2	2	544	60.2	6.55	6.21	2	cell organization and biogenesis;metabolic process	endoplasmic reticulum;Golgi;membrane	catalytic activity;metal ion binding	Pf00036, Pf01553, Pf04760, Pf13202, Pf13405, Pf13499, Pf13833	54947	ENSG00000087253.12	LPCAT2	16		Glycerophospholipid metabolism; Metabolic pathways; Ether lipid metabolism	Acyl chain remodelling of PC	8	0	0.01	0.01	0.01	0.01	0.387					0.158213			498.8			326.2	842.4			13.54			9.35	41.28
Master Protein	P48147	prolyl endopeptidase [OS=Homo sapiens]	0	7.602	3	2	2	2	710	80.6	5.86	5.21	2	metabolic process	cytoplasm;cytosol;membrane;nucleus	catalytic activity;protein binding	Pf00326, Pf02897	5550	ENSG00000085377.13	PREP	6		Renin-angiotensin system		1	0	0.01	0.01	0.01	0.01	0.408					0.0322177			96.4			169.5	415.1			31.4			3.34	40.66
Master Protein	Q9BZV1	UBX domain-containing protein 6 [OS=Homo sapiens]	0	7.592	10	2	2	2	441	49.7	6.89	3.77	2	cell communication;metabolic process;response to stimulus;transport	cytoplasm;cytoskeleton;cytosol;endosome;membrane;nucleus;vacuole	protein binding	Pf00789, Pf09409	80700	ENSG00000167671.11	UBXN6	19		Protein processing in endoplasmic reticulum		1	0	100	100	100	100							49.8	31.8		45.8	42.9			15.8	27.47		11.37	18.72
Master Protein	Q8IWT6	volume-regulated anion channel subunit LRRC8A [OS=Homo sapiens]	0	7.581	3	2	3	2	810	94.1	7.94	4.26	2	cell differentiation;cellular homeostasis;regulation of biological process;response to stimulus;transport	cell surface;cytoplasm;membrane	protein binding;transporter activity	Pf12534, Pf12799, Pf13855	56262	ENSG00000136802.11	LRRC8A	9			Miscellaneous transport and binding events	2	0	0.01	0.01	0.01	0.01	1.167					1			879.6			633	542.3			25.16			13.16	14.51
Master Protein	O95158	Neurexophilin-4 [OS=Homo sapiens]	0	7.569	6	2	4	2	308	33	9.86	4.68	2	regulation of biological process;response to stimulus	extracellular	protein binding	Pf06312	11247	ENSG00000182379.9	NXPH4	12				0	0	0.954	0.871	1.49	5.211	0.216						196.8	179.8		307.3	1075.1	44.5	206.3	92.55	92.77		87.77	86.98	2.39
Master Protein	Q9H6U6-7	Isoform 5 of Breast carcinoma-amplified sequence 3 [OS=Homo sapiens]	0	7.555	3	3	5	3	928	101.5	7.43	3.87	3	cell organization and biogenesis;metabolic process;regulation of biological process;response to stimulus;transport	cytoplasm;cytoskeleton;nucleus	enzyme regulator activity;protein binding	Pf12490	54828	ENSG00000141376.22	BCAS3	17	Ectoderm Differentiation			1	0	1.365	1.649	0.848	1.724	2.774	1	0.335461	1	0.287014	0.0901464	196.9	237.9		122.3	248.6	400.1	144.2	29.08	16.47		58.25	14.31	4.24	19.69
Master Protein	P58004	Sestrin-2 [OS=Homo sapiens]	0	7.552	6	2	3	2	480	54.5	5.9	5.94	2	cell communication;cell organization and biogenesis;metabolic process;regulation of biological process;response to stimulus;transport	cytoplasm;cytosol;mitochondrion;nucleus	antioxidant activity;catalytic activity;enzyme regulator activity;protein binding	Pf04636	83667	ENSG00000130766.4	SESN2	1		p53 signaling pathway; Longevity regulating pathway; mTOR signaling pathway	TP53 Regulates Metabolic Genes	8	0	0.01	0.01	0.01	0.01	0.601					0.151238			219.2			84.9	141.3			11.55			21.25	23.53
Master Protein	Q4ADV7	RAB6A-GEF complex partner protein 1 [OS=Homo sapiens]	0	7.549	1	2	4	2	1423	159.2	6.38	9.32	2	regulation of biological process;transport	cytoplasm;cytosol;membrane	protein binding	Pf07064	57589	ENSG00000107036.11	KIAA1432; RIC1	9			Intra-Golgi traffic; Retrograde transport at the Trans-Golgi-Network; RAB GEFs exchange GTP for GDP on RABs	7	0	0.01	0.01	0.01	0.01	0.5					0.389085			1168.8			834.9	1668.3			35.65			11.97	45.61
Master Protein	Q00653-1	Nuclear factor NF-kappa-B p100 subunit [OS=Homo sapiens]	0	7.546	2	2	2	2	900	96.7	6.25	5.02	2	cell differentiation;cell organization and biogenesis;defense response;metabolic process;regulation of biological process;response to stimulus	cytoplasm;cytosol;nucleus	DNA binding;protein binding	Pf00023, Pf00554, Pf12796, Pf13606, Pf13637, Pf13857	4791	ENSG00000077150.18	NFKB2	10	Regulation of toll-like receptor signaling pathway; Selenium Micronutrient Network; Vitamin B12 Metabolism; Folate Metabolism; RANKL/RANK (Receptor activator of NFKB (ligand)) Signaling Pathway; TNF related weak inducer of apoptosis (TWEAK) Signaling Pathway; Neural Crest Differentiation; TNF alpha Signaling Pathway; EBV LMP1 signaling; Photodynamic therapy-induced NF-kB survival signaling; Toll-like Receptor Signaling; ApoE and miR-146 in inflammation and atherosclerosis; Sudden Infant Death Syndrome (SIDS) Susceptibility Pathways; Toll-like receptor signaling pathway	HTLV-I infection; MAPK signaling pathway; Pathways in cancer; Osteoclast differentiation; Legionellosis; NF-kappa B signaling pathway; Breast cancer; Epstein-Barr virus infection; Viral carcinogenesis	IKBKG deficiency causes anhidrotic ectodermal dysplasia with immunodeficiency (EDA-ID) (via TLR); Interleukin-1 processing; TRAF6 mediated NF-kB activation; PKMTs methylate histone lysines; NIK-->noncanonical NF-kB signaling; TAK1 activates NFkB by phosphorylation and activation of IKKs complex; RIP-mediated NFkB activation via ZBP1; Activated TLR4 signalling; DEx/H-box helicases activate type I IFN and inflammatory cytokines production ; Dectin-1 mediated noncanonical NF-kB signaling; IkBA variant leads to EDA-ID	66	0	1.966	0.587	1.762	1.077	0.537	0.0281297	0.0929426	0.297874	1	0.134485	622.3	185.9		557.8	340.9	170	316.5	16.39	3.65		24.79	2.51	1.17	29.51
Master Protein	P51965-1	Ubiquitin-conjugating enzyme E2 E1 [OS=Homo sapiens]	0	7.543	9	2	3	2	193	21.4	8.53	7.41	2	cell organization and biogenesis;metabolic process;regulation of biological process	cytosol;nucleus	catalytic activity;nucleotide binding;protein binding	Pf00179	7324	ENSG00000170142.11	UBE2E1	3	Photodynamic therapy-induced unfolded protein response	Ubiquitin mediated proteolysis	Inactivation of APC/C via direct inhibition of the APC/C complex; APC/C:Cdc20 mediated degradation of Cyclin B; ISG15 antiviral mechanism; Autodegradation of Cdh1 by Cdh1:APC/C; APC-Cdc20 mediated degradation of Nek2A; APC/C:Cdh1 mediated degradation of Cdc20 and other APC/C:Cdh1 targeted proteins in late mitosis/early G1; Antigen processing: Ubiquitination & Proteasome degradation; Phosphorylation of the APC/C; APC/C:Cdc20 mediated degradation of Securin; Synthesis of active ubiquitin: roles of E1 and E2 enzymes; E3 ubiquitin ligases ubiquitinate target proteins; Separation of Sister Chromatids; Conversion from APC/C:Cdc20 to APC/C:Cdh1 in late anaphase; Cdc20:Phospho-APC/C mediated degradation of Cyclin A; Senescence-Associated Secretory Phenotype (SASP)	43	0	0.01	0.01	0.01	0.01	0.396					0.0825634			668.9			570.1	1438.3			36.43			30.26	64.07
Master Protein	Q70JA7	Chondroitin sulfate synthase 3 [OS=Homo sapiens]	0	7.534	3	2	6	1	882	100.2	8.75	10.9	2	metabolic process	Golgi;membrane	catalytic activity;metal ion binding	Pf02434, Pf02709, Pf05679, Pf10111	337876	ENSG00000198108.3	CHSY3	5		Metabolic pathways; Glycosaminoglycan biosynthesis - chondroitin sulfate / dermatan sulfate	Chondroitin sulfate biosynthesis	7	0
Master Protein	Q5JWR5	protein dopey-1 [OS=Homo sapiens]	0	7.53	1	3	5	2	2465	277.2	6.29	3.08	3	transport	cytosol;endosome		Pf04118	23033	ENSG00000083097.14	DOPEY1	6				0	0
Master Protein	O60725	protein-s-isoprenylcysteine O-methyltransferase [OS=Homo sapiens]	0	7.524	8	2	10	2	284	31.9	7.96	33.37	2	cell organization and biogenesis;metabolic process;transport	endoplasmic reticulum;membrane	catalytic activity	Pf04140, Pf04191	23463	ENSG00000116237.15	ICMT	1		Terpenoid backbone biosynthesis	Gamma carboxylation, hypusine formation and arylsulfatase activation	4	0	0.554	0.501	0.894	1.072	0.187	1	1	1	1	1	224.8	203.1	152.3	362.8	434.9	75.8	405.9	60	81.69	9.98	72.21	66.11	22.74	87.74
Master Protein	P26572	alpha-1,3-mannosyl-glycoprotein 2-beta-N-acetylglucosaminyltransferase [OS=Homo sapiens]	0	7.516	5	2	5	2	445	50.8	9.16	10.8	2	metabolic process	Golgi;membrane	catalytic activity;metal ion binding	Pf03071	4245	ENSG00000131446.16	MGAT1	5		N-Glycan biosynthesis; Metabolic pathways	N-glycan trimming and elongation in the cis-Golgi	7	0	0.01	0.01	0.01	0.01	1.467					1			225.5			193.7	132			67.95			58.42	80.64
Master Protein	Q8N9N7	Leucine-rich repeat-containing protein 57 [OS=Homo sapiens]	0	7.499	8	2	5	2	239	26.7	8.43	9.8	2		membrane	protein binding	Pf12799, Pf13855	255252	ENSG00000180979.9	LRRC57	15				0	0	0.463	0.396	0.691	0.626	0.477	0.00963751	0.00381965	0.249663	0.376279	0.268434	43.1	36.8		64.3	58.2	44.4	93.1	22.35	16.08		39.99	11.47	0.55	35.96
Master Protein	Q96EK9	Protein KTI12 homolog [OS=Homo sapiens]	0	7.482	10	2	4	2	354	38.6	6.95	5.33	2			nucleotide binding;protein binding	Pf08433, Pf13671	112970	ENSG00000198841.3	KTI12	1				0	0	100	100	100	100							87.2	74.1		66.1	63.8			10.46	7.91		19.36	4.27
Master Protein	Q8N5U6-1	RING finger protein 10 [OS=Homo sapiens]	0	7.48	4	2	3	2	811	89.9	6.92	6.65	2	metabolic process;regulation of biological process	cytoplasm;nucleus	catalytic activity;DNA binding;metal ion binding;protein binding	Pf00097, Pf13445, Pf13639, Pf13920, Pf13923, Pf14634, Pf15227	9921	ENSG00000022840.15	RNF10	12				0	0	0.524	0.448	0.494	0.273	0.231						59.7	51.1		56.3	31.1	26.2	113.8	33.44	20.17		26.7	18.44	4.4
Master Protein	Q9NQC8	Intraflagellar transport protein 46 homolog [OS=Homo sapiens]	0	7.48	8	2	3	2	304	34.3	4.54	10.25	2	cell organization and biogenesis;cellular component movement;regulation of biological process;response to stimulus;transport	cytoplasm;cytoskeleton	protein binding	Pf12317	56912	ENSG00000118096.7	IFT46	11			Intraflagellar transport	3	0	1.375	1.911	1.419	1.223	1.674	0.434457	0.0051232	0.540037	1	0.0331239	89.5	124.3		92.3	79.5	108.9	65.1	5.09	10.66		18.53	24.94	8.36	24.17
Master Protein	Q6ZT12	E3 ubiquitin-protein ligase UBR3 [OS=Homo sapiens]	0	7.471	3	3	3	3	1888	212.3	6.1	2.81	3	metabolic process;response to stimulus	cytoplasm;membrane	catalytic activity;metal ion binding	Pf02207	130507	ENSG00000144357.16	UBR3	2				0	0	1.319	0.964	1.085	0.876	2.008	0.561418	1	1	1	0.245951	279.1	203.8		229.6	185.4	424.9	211.6	39.7	8.43		4.99	8.28	1.73	5.5
Master Protein	P27707	deoxycytidine kinase [OS=Homo sapiens]	0	7.458	8	2	4	2	260	30.5	5.21	7.85	2	metabolic process	cytosol;nucleus	catalytic activity;nucleotide binding;protein binding	Pf01712	1633	ENSG00000156136.9	DCK	4	Retinoblastoma (RB) in Cancer	Purine metabolism; Pyrimidine metabolism; Metabolic pathways	Pyrimidine salvage; Purine salvage	9	0	1.049	1.378	0.773	0.55	1.05	1	1	1	0.332996	1	376.4	494.7	585.1	277.5	197.4	376.9	358.9	22.23	9.9	22.47	20.35	11.07	37.84	50.05
Master Protein	P80297	metallothionein-1X [OS=Homo sapiens]	0	7.451	33	2	3	2	61	6.1	7.96	8.3	2	regulation of biological process;response to stimulus	cytoplasm;nucleus	metal ion binding;protein binding		4501	ENSG00000187193.8	MT1X	16	Copper homeostasis; Zinc homeostasis; Oxidative Stress	Mineral absorption	Metallothioneins bind metals	7	0	2.778	12.221	0.592	1.252	2.307	0.80698	0.00418141	1	1	0.619833	135	594.1		28.8	60.9	112.2	48.6	15.65	11.72		97.48	76.94	59.53	52.31
Master Protein	P09960-1	leukotriene A-4 hydrolase [OS=Homo sapiens]	0	7.45	4	2	2	2	611	69.2	6.18	5.93	2	metabolic process;transport	cytoplasm;cytosol;extracellular;nucleus	catalytic activity;metal ion binding;protein binding;RNA binding	Pf01433, Pf09127, Pf13485	4048	ENSG00000111144.9	LTA4H	12	Eicosanoid Synthesis	Arachidonic acid metabolism; Metabolic pathways	Synthesis of Leukotrienes (LT) and Eoxins (EX); Neutrophil degranulation	11	0	0.382	0.4	1.066	0.236	0.179	0.00704184	0.0100492	1	0.00150278	1.01066e-05	221	231.4	94.9	616.7	136.2	103.7	578.3	30.33	36.8	8.61	35.66	0.01	37.4	27.87
Master Protein	Q04759-1	Protein kinase C theta type [OS=Homo sapiens]	0	7.447	2	2	9	1	706	81.8	7.61	17.2	2	cellular component movement;defense response;metabolic process;regulation of biological process;response to stimulus	cytoplasm;cytosol;membrane	catalytic activity;metal ion binding;nucleotide binding;protein binding	Pf00069, Pf00130, Pf00433, Pf07714	5588	ENSG00000065675.14	PRKCQ	10	miRs in Muscle Cell Differentiation; Signaling Pathways in Glioblastoma; Corticotropin-releasing hormone signaling pathway; Myometrial Relaxation and Contraction Pathways; MFAP5-mediated ovarian cancer cell motility and invasiveness; G Protein Signaling Pathways; T-Cell antigen Receptor (TCR) pathway during Staphylococcus aureus infection; Wnt Signaling Pathway and Pluripotency; Wnt Signaling Pathway; Insulin Signaling; Calcium Regulation in the Cardiac Cell; T-Cell antigen Receptor (TCR) Signaling Pathway	Adipocytokine signaling pathway; Vascular smooth muscle contraction; Inflammatory mediator regulation of TRP channels; T cell receptor signaling pathway; NF-kappa B signaling pathway; Tight junction; Th1 and Th2 cell differentiation; Insulin resistance; Measles	G alpha (z) signalling events; Downstream TCR signaling; RUNX1 regulates genes involved in megakaryocyte differentiation and platelet function; Apoptotic cleavage of cellular proteins; FCERI mediated NF-kB activation; Netrin-1 signaling; Effects of PIP2 hydrolysis; Gastrin-CREB signalling pathway via PKC and MAPK; Inactivation, recovery and regulation of the phototransduction cascade	52	0	1.064	0.717	1.547	1.916	2.071	1	0.987506	0.861951	0.272302	0.0560275	279.2	188.1		405.9	502.7	543.2	262.3	15.54	5.05		32.77	40.79	4.06	13.53
Master Protein	Q14168-1	MAGUK p55 subfamily member 2 [OS=Homo sapiens]	0	7.444	3	2	2	2	576	64.5	6.77	5.71	2	cell organization and biogenesis;metabolic process;regulation of biological process;response to stimulus	cytoplasm;cytoskeleton;membrane	catalytic activity;protein binding	Pf00018, Pf00595, Pf00625, Pf02828, Pf07653, Pf13180, Pf14685	4355		MPP2	17				0	0	1.378	0.662	1.824	0.981	0.779	0.550698	0.370696	0.391526	1	1	238	114.3		314.9	169.4	134.4	172.7	28.52	9.53		18.43	10.97	2.03	14.24
Master Protein	O15090	Zinc finger protein 536 [OS=Homo sapiens]	0	7.439	3	4	4	4	1300	141.3	7.27	2.42	4	development;metabolic process;regulation of biological process;response to stimulus	nucleus	DNA binding;metal ion binding	Pf00096, Pf13465, Pf13894, Pf14353	9745	ENSG00000198597.8	ZNF536	19				0	0	2.623	1.873	1.452	3.248	1.952	0.0912393	0.454153	1	0.0784945	0.72138	315.2	225		174.4	390.2	234.5	120.1	4.67	4.73		23.59	12.03	72.57	7.46
Master Protein	O43149	Zinc finger ZZ-type and EF-hand domain-containing protein 1 [OS=Homo sapiens]	0	7.431	2	4	4	4	2961	330.9	5.95	3.36	4			metal ion binding	Pf00569, Pf03256	23140	ENSG00000074755.14	ZZEF1	17				0	0	0.403	0.245	0.171	0.396	0.407	0.0856615	0.0018797	0.00102122	0.602665	0.856078	147.9	89.8	357.9	62.6	145.3	149.5	367.1	30.12	24.77	44.37	83.4	23.48	70.21	70.52
Master Protein	Q9Y6H3	Mitochondrial inner membrane protease ATP23 homolog [OS=Homo sapiens]	0	7.427	14	3	4	3	246	28.1	8.03	10.54	3	metabolic process;response to stimulus	membrane	catalytic activity;metal ion binding	Pf09768	91419	ENSG00000166896.7; ENSG00000262145.5	XRCC6BP1; ATP23	12; CHR_HSCHR12_1_CTG2_1				0	0	1.273	0.895	0.692	1.152	1.03	1	1	1	1	1	197.4	138.8	303	107.3	178.7	159.7	155.1	15.77	14.6	5.82	29.32	24.66	41.79	46.77
Master Protein	Q5VZE5	N-alpha-acetyltransferase 35, NatC auxiliary subunit [OS=Homo sapiens]	0	7.426	2	2	2	2	725	83.6	7.05	2.97	2	cell proliferation;metabolic process;regulation of biological process	cytoplasm	catalytic activity;protein binding	Pf04112	60560	ENSG00000135040.15	NAA35	9			Retrograde transport at the Trans-Golgi-Network	4	0	0.01	0.01	0.01	0.01	0.512					0.702718			337			231.5	452.1			23.11			44.94	22.02
Master Protein	Q92551	Inositol hexakisphosphate kinase 1 [OS=Homo sapiens]	0	7.415	5	2	4	2	441	50.2	7.24	6.01	2	metabolic process	cytoplasm;cytosol;nucleus	catalytic activity;nucleotide binding;protein binding	Pf03770	9807	ENSG00000176095.11	IP6K1	3		Phosphatidylinositol signaling system	Synthesis of IPs in the nucleus; Synthesis of pyrophosphates in the cytosol	5	0
Master Protein	Q8IXJ9	Putative Polycomb group protein ASXL1 [OS=Homo sapiens]	0	7.406	2	2	3	2	1541	165.3	6.21	7.6	2	cell organization and biogenesis;metabolic process;regulation of biological process;response to stimulus	nucleus	DNA binding;metal ion binding;protein binding	Pf05066, Pf13919, Pf13922	171023		ASXL1	20			UCH proteinases	4	0	0.926	2.611	0.679	1.035	0.648	1	0.852079	1	1	1	78.1	220.2		57.3	87.3	54.7	84.3	53.43	24.24		31.74	6.66	3.4	5.13
Master Protein	Q15596	Nuclear receptor coactivator 2 [OS=Homo sapiens]	0	7.406	2	2	3	2	1464	159.1	6.64	6	2	metabolic process;regulation of biological process;response to stimulus;transport	cytoplasm;nucleus	DNA binding;metal ion binding;protein binding;receptor activity;signal transducer activity	Pf00989, Pf07469, Pf08815, Pf08832, Pf13426, Pf14598	10499	ENSG00000140396.12	NCOA2	8	Androgen receptor signaling pathway; Corticotropin-releasing hormone signaling pathway; Adipogenesis; Constitutive Androstane Receptor Pathway	Thyroid hormone signaling pathway	Transcriptional regulation of white adipocyte differentiation; Endogenous sterols; Activation of gene expression by SREBF (SREBP); RORA activates gene expression; HATs acetylate histones; PPARA activates gene expression; Activated PKN1 stimulates transcription of AR (androgen receptor) regulated genes KLK2 and KLK3; YAP1- and WWTR1 (TAZ)-stimulated gene expression; Transcriptional activation of mitochondrial biogenesis; Synthesis of bile acids and bile salts via 27-hydroxycholesterol; Synthesis of bile acids and bile salts via 7alpha-hydroxycholesterol; Recycling of bile acids and salts; BMAL1:CLOCK,NPAS2 activates circadian gene expression; RUNX3 regulates YAP1-mediated transcription	43	0	1.586	0.967	1.966	1.504	1.406	0.947567	1	1	1	1	127.9	78		158.6	121.3	113.4	80.6	13	7.16		3.65	1.59	9.63	76.4
Master Protein	Q8TDR2	Serine/threonine-protein kinase 35 [OS=Homo sapiens]	0	7.4	3	2	3	2	534	58	9.74	4.72	2	metabolic process	cytoplasm;nucleus	catalytic activity;nucleotide binding	Pf00069, Pf07714, Pf10707	140901	ENSG00000125834.12	STK35	20				0	0	0.01	0.01	0.01	0.01	1.947					0.0297937			123.6			375.9	193.1			15.04			7.55	24.76
Master Protein	Q6ZMT4	Lysine-specific demethylase 7A [OS=Homo sapiens]	0	7.393	3	2	3	2	941	106.5	8.06	7.74	2	cell organization and biogenesis;metabolic process;regulation of biological process	nucleus	catalytic activity;metal ion binding;protein binding	Pf00628, Pf02373	80853	ENSG00000006459.10	JHDM1D; KDM7A	7			HDMs demethylate histones; Signaling by BRAF and RAF fusions	7	0	100	100	100	100	100						62.9	29.9		46.2	38.4	52.5		37.61	11.9		40.02	1.26	10.95
Master Protein	O00622	Protein CYR61 [OS=Homo sapiens]	0	7.386	5	2	2	2	381	42	8.21	5.54	2	cell communication;cell death;cell differentiation;cell organization and biogenesis;cell proliferation;cellular component movement;metabolic process;regulation of biological process;response to stimulus	extracellular;organelle lumen	nucleotide binding;protein binding	Pf00007, Pf00090, Pf00093, Pf00219	3491	ENSG00000142871.16	CYR61	1	Oncostatin M Signaling Pathway; Hypertrophy Model		Post-translational protein phosphorylation; Regulation of Insulin-like Growth Factor (IGF) transport and uptake by Insulin-like Growth Factor Binding Proteins (IGFBPs)	6	0	0.01	0.01	0.01	0.01	0.744					1			649.5			94	126.3			24.91			53.82	13.08
Master Protein	P04040	catalase [OS=Homo sapiens]	0	7.386	4	2	2	2	527	59.7	7.39	4.91	2	cell differentiation;cell organization and biogenesis;metabolic process;regulation of biological process;response to stimulus;transport	cytosol;endoplasmic reticulum;extracellular;Golgi;membrane;mitochondrion;organelle lumen;vacuole	antioxidant activity;catalytic activity;metal ion binding;nucleotide binding;protein binding	Pf00199, Pf06628	847	ENSG00000121691.4	CAT	11	Selenium Micronutrient Network; Folate Metabolism; Amyotrophic lateral sclerosis (ALS); Oxidative Stress; Tryptophan metabolism; DNA Damage Response (only ATM dependent)	Glyoxylate and dicarboxylate metabolism; Longevity regulating pathway - multiple species; FoxO signaling pathway; Tryptophan metabolism; Amyotrophic lateral sclerosis (ALS); Carbon metabolism; Peroxisome; Longevity regulating pathway	Neutrophil degranulation; Detoxification of Reactive Oxygen Species	20	0	0.01	0.01	0.01	0.01	0.325					0.604224			429.9			390.5	1203.1			62.56			27.79	51.87
Master Protein	Q96M89-1	Coiled-coil domain-containing protein 138 [OS=Homo sapiens]	0	7.379	6	4	5	4	665	76.2	8.53	6.18	4				Pf12128	165055	ENSG00000163006.11	CCDC138	2				0	0	3.257	3.667	3.243	2.967	0.893	0.736197	0.462333	1	1	1	1391.3	1566.6	320.8	1385.5	1267.6	381.6	427.2	9.7	10.66	12.39	1.63	1.69	96.39	80.41
Master Protein	Q96CC6	Inactive rhomboid protein 1 [OS=Homo sapiens]	0	7.377	2	2	2	2	855	97.3	8.44	5.67	2	cell proliferation;cellular component movement;metabolic process;regulation of biological process;transport	endoplasmic reticulum;Golgi;membrane	catalytic activity;protein binding	Pf01694, Pf12595	64285	ENSG00000007384.15	RHBDF1	16				0	0	1.323	0.856	1.234	1.411	1.602	0.704713	1	1	0.687311	0.310758	272.6	176.3		254.2	290.6	330	206	5.65	9.31		10.51	12.16	8.71	35.76
Master Protein	P53004	Biliverdin reductase A [OS=Homo sapiens]	0	7.368	9	3	4	3	296	33.4	6.44	8.85	3	metabolic process	cytoplasm;cytosol	catalytic activity;metal ion binding;protein binding	Pf01408, Pf09166	644	ENSG00000106605.10	BLVRA	7		Porphyrin and chlorophyll metabolism	Heme degradation	4	0	0.714	0.504	0.451	0.443	0.569	1	1	1	0.711869	0.914652	266.1	187.6	371.5	168	165	212	372.6	30.09	32.77	30.84	76.55	44.45	66.06	69.97
Master Protein	P13591-1	Isoform 2 of Neural cell adhesion molecule 1 [OS=Homo sapiens]	0	7.361	2	2	5	2	848	93.3	4.87	6.19	2	cellular component movement;metabolic process;regulation of biological process;response to stimulus	cell surface;cytosol;membrane	protein binding;receptor activity	Pf00041, Pf00047, Pf07654, Pf07679, Pf08205, Pf13895, Pf13927	4684	ENSG00000149294.16	NCAM1	11	Brain-Derived Neurotrophic Factor (BDNF) signaling pathway; Cardiac Progenitor Differentiation			2	0	0.406	0.333	0.896	1.21	1.25	0.651983	0.360072	1	1	1	175.4	143.9		387.5	523.3	540.5	432.5	13.04	23.53		34.31	40.49	41.31	53.71
Master Protein	Q86YT6	E3 ubiquitin-protein ligase mib1 [OS=Homo sapiens]	0	7.361	2	2	2	2	1006	110.1	6.92	2.51	2	metabolic process;regulation of biological process;response to stimulus;transport	cytoplasm;cytoskeleton;cytosol;membrane	catalytic activity;metal ion binding;protein binding	Pf00023, Pf00569, Pf06701, Pf12796, Pf13606, Pf13637, Pf13857, Pf13920, Pf13923, Pf14634	57534	ENSG00000101752.11	MIB1	18			Activated NOTCH1 Transmits Signal to the Nucleus; NOTCH2 Activation and Transmission of Signal to the Nucleus; Constitutive Signaling by NOTCH1 PEST Domain Mutants; Constitutive Signaling by NOTCH1 HD Domain Mutants; Constitutive Signaling by NOTCH1 HD+PEST Domain Mutants	15	0	1.011	0.723	1.622	0.549	0.01						241.9	173.2		388.4	131.4		239.4	20.38	2.34		31.05	4.23
Master Protein	Q86XL3-3	Isoform 3 of Ankyrin repeat and LEM domain-containing protein 2 [OS=Homo sapiens]	0	7.357	12	4	7	1	293	32	8.47	8.49	4	cell division;cell organization and biogenesis;regulation of biological process	membrane	enzyme regulator activity;protein binding		23141	ENSG00000176915.14	ANKLE2	12				0	0	1.388	0.718	1.203	0.852	0.01	0.191732	0.142628	0.867101	1		2006.5	1038.2		1738.8	1232.3		1445.7	13.74	6.62		19.84	7.62		4.4	Met-loss+Acetyl [N-Term]
Master Protein	Q9BQ48	39S ribosomal protein L34, mitochondrial [OS=Homo sapiens]	0	7.329	26	2	5	2	92	10.2	12.25	2.97	2	cell organization and biogenesis;metabolic process	membrane;mitochondrion;ribosome	structural molecule activity	Pf00468	64981	ENSG00000130312.6	MRPL34	19		Ribosome	Mitochondrial translation initiation; Mitochondrial translation elongation; Mitochondrial translation termination	7	0	0.885	0.652	0.962	1.384	1.167	1	0.409391	1	1	1	204.9	151.1	269.7	222.8	320.6	270.2	231.6	11.25	18.18	13.75	18.93	20.66	5.86	48.04	Met-loss [N-Term]
Master Protein	Q9Y5U8	Mitochondrial pyruvate carrier 1 [OS=Homo sapiens]	0	7.328	27	2	3	2	109	12.3	9.61	6.84	2	metabolic process;transport	membrane;mitochondrion	catalytic activity;transporter activity	Pf01483, Pf03650	51660	ENSG00000060762.18	MPC1	6	Glycolysis and Gluconeogenesis		Pyruvate metabolism	5	0	1.342	1.82	1.097	2.108	0.01	0.833041	0.0275566	1	0.0145771		459.8	623.5		375.8	722.2		342.6	17.53	2.46		15.11	8.59		23.53
Master Protein	Q9HCI6	E3 SUMO-protein ligase KIAA1586 [OS=Homo sapiens]	0	7.327	3	2	5	2	787	89.6	7.74	11.93	2	metabolic process		catalytic activity		57691	ENSG00000168116.13	KIAA1586	6				0	0
Master Protein	Q96IY1	Kinetochore-associated protein NSL1 homolog [OS=Homo sapiens]	0	7.325	8	2	3	2	281	32.1	6.79	5.04	2	cell division;cell organization and biogenesis	chromosome;cytosol;nucleus	protein binding	Pf08641	25936	ENSG00000117697.14	NSL1	1			Amplification of signal from unattached kinetochores via a MAD2 inhibitory signal; Separation of Sister Chromatids; Resolution of Sister Chromatid Cohesion; RHO GTPases Activate Formins	16	0	0.452	0.668	0.465	0.475	0.01	0.151568	0.583669	0.443072	0.313503		47.8	70.7		49.2	50.3		105.9	21.89	34.4		24.52	11.97		10.69
Master Protein	Q08050	Forkhead box protein M1 [OS=Homo sapiens]	0	7.324	3	2	2	2	763	84.2	7.91	2.86	2	cell differentiation;metabolic process;regulation of biological process;response to stimulus	nucleus	DNA binding;protein binding	Pf00250	2305	ENSG00000111206.12	FOXM1	12	Sudden Infant Death Syndrome (SIDS) Susceptibility Pathways		Polo-like kinase mediated events; Cyclin A/B1/B2 associated events during G2/M transition	7	0	6.67	3.814	6.798	6.176	0.01						406.3	232.3		414.2	376.2		60.9	18.32	3.67		25.24	5.69
Master Protein	Q00688	peptidyl-prolyl cis-trans isomerase FKBP3 [OS=Homo sapiens]	0	7.323	10	2	2	2	224	25.2	9.28	2.91	2	metabolic process	cytoplasm;nucleus	catalytic activity;protein binding;receptor activity;RNA binding	Pf00254	2287	ENSG00000100442.10	FKBP3	14				0	0	0.01	0.01	0.01	0.01	0.301					0.00648553			197.6			220	730.3			15.2			3.8	60.05
Master Protein	A0AVI4	E3 ubiquitin-protein ligase TM129 [OS=Homo sapiens]	0	7.318	12	2	2	2	362	40.4	7.66	2.48	2	metabolic process;response to stimulus;transport	endoplasmic reticulum;membrane	catalytic activity;metal ion binding	Pf10272	92305	ENSG00000168936.10	TMEM129	4			E3 ubiquitin ligases ubiquitinate target proteins	4	0	0.4	0.258	0.411	0.336	0.597						156.4	100.9		160.7	131.4	233.2	390.5	23.56	14.71		1.19	0.48	6.6
Master Protein	Q96GD0	Pyridoxal phosphate phosphatase [OS=Homo sapiens]	0	7.317	11	3	4	3	296	31.7	6.55	6.66	3	cell organization and biogenesis;metabolic process;regulation of biological process;response to stimulus	cytoplasm;cytoskeleton;cytosol;membrane	catalytic activity;metal ion binding;protein binding	Pf00702, Pf09419, Pf13242, Pf13344, Pf13419	57026	ENSG00000241360.1	PDXP	22		Metabolic pathways; Vitamin B6 metabolism		2	0	0.808	0.595	0.9	1.1	0.675	1	1	1	1	1	157.5	115.9	432.4	175.4	214.4	131.6	194.9	13.73	9.11	114.17	15.19	13.64	135.14	122.55
Master Protein	Q8N2A8	mitochondrial cardiolipin hydrolase [OS=Homo sapiens]	0	7.314	13	3	3	3	252	28.3	9.35	5.65	3	cell differentiation;cell organization and biogenesis;metabolic process;regulation of biological process	membrane;mitochondrion	catalytic activity;metal ion binding;protein binding	Pf00614, Pf07894, Pf13091	201164	ENSG00000179598.5	PLD6	17			Synthesis of PG; Synthesis of PA; PIWI-interacting RNA (piRNA) biogenesis	9	0	0.556	0.551	0.555	0.448	0.854	0.00396372	0.00291136	0.0182931	0.000315021	1	62.4	61.8	149.3	62.3	50.3	95.8	112.2	9.76	8.76	9.31	13.97	10.28	25.76	9.87
Master Protein	O60669	monocarboxylate transporter 2 [OS=Homo sapiens]	0	7.308	4	2	2	2	478	52.2	9.31	3.07	2	transport	membrane	transporter activity	Pf00083, Pf07690	9194	ENSG00000118596.11	SLC16A7	12			Proton-coupled monocarboxylate transport	4	0	0.286	0.341	0.273	0.373	0.821	0.651983	0.855103	1	1	1	63.5	75.7	467.2	60.7	82.9	182.3	222.1	14.06	8.56	55.07	5.1	0.82	129.39	94.07
Master Protein	Q9HCL3	zinc finger protein 14 homolog [OS=Homo sapiens]	0	7.306	4	2	3	2	533	63.4	8.62	10.08	2	metabolic process;regulation of biological process	nucleus	DNA binding;metal ion binding	Pf00096, Pf01352, Pf13465	57677	ENSG00000142065.13	ZFP14	19			Generic Transcription Pathway	3	0	0.393	0.26	0.136	0.085	0.825	1	1	1	1	1	212.9	141.1		73.8	46.1	447.4	542.1	100.86	87.08		118.27	112.35	4.89	3.61
Master Protein	Q9P2Y4	Zinc finger protein 219 [OS=Homo sapiens]	0	7.305	4	2	3	2	722	76.8	9.39	2.45	2	development;metabolic process;regulation of biological process;response to stimulus	nucleus	DNA binding;metal ion binding;protein binding;receptor activity;signal transducer activity	Pf00096, Pf13465, Pf14353	51222	ENSG00000165804.15	ZNF219	14	Ectoderm Differentiation			1	0	0.01	0.01	0.01	0.01	0.56					1			455.5			475.1	847.8			117.24			15.46	81.81
Master Protein	P0DJJ0	SLIT-ROBO Rho GTPase-activating protein 2C [OS=Homo sapiens]	0	7.301	5	2	3	2	459	53.5	6.34	8.43	2	cell organization and biogenesis;regulation of biological process	cytoplasm	enzyme regulator activity;protein binding	Pf00611	653464	ENSG00000171943.11	SRGAP2C	1				0	0	1.08	0.796	1.299	0.939	0.01	1	1	1	1		271.4	200.1		326.4	235.9		251.3	9.89	6.6		11.63	9.99		51.64
Master Protein	Q06546	GA-binding protein alpha chain [OS=Homo sapiens]	0	7.294	4	2	4	2	454	51.3	4.97	8.77	2	cell differentiation;cell organization and biogenesis;metabolic process;regulation of biological process;response to stimulus	nucleus	DNA binding;protein binding	Pf00178, Pf02198, Pf11620	2551	ENSG00000154727.10	GABPA	21	Energy Metabolism; Allograft Rejection; Myometrial Relaxation and Contraction Pathways; Hematopoietic Stem Cell Gene Regulation by GABP alpha/beta Complex; Mitochondrial Gene Expression		Transcriptional activation of mitochondrial biogenesis	8	0	2.759	1.904	3.801	4.064	0.846	1	1	1	1	1	288.1	198.8		396.8	424.3	88.4	104.4	65.21	65.4		51.92	66.86	5.95	69.86
Master Protein	Q02818	Nucleobindin-1 [OS=Homo sapiens]	0	7.282	6	2	3	2	461	53.8	5.25	6.11	2	metabolic process;regulation of biological process;response to stimulus	cytoplasm;endoplasmic reticulum;endosome;extracellular;Golgi;membrane;nucleus;organelle lumen	DNA binding;metal ion binding;protein binding		4924	ENSG00000104805.15	NUCB1	19			Post-translational protein phosphorylation; Regulation of Insulin-like Growth Factor (IGF) transport and uptake by Insulin-like Growth Factor Binding Proteins (IGFBPs)	4	0
Master Protein	P31944	Caspase-14 [OS=Homo sapiens]	0	7.273	10	2	4	2	242	27.7	5.58	8.17	2	cell death;cell differentiation;metabolic process	cytoplasm;cytosol;nucleus	catalytic activity;protein binding	Pf00656	23581	ENSG00000105141.5	CASP14	19			Formation of the cornified envelope	3	0
Master Protein	Q53EL6-1	Programmed cell death protein 4 [OS=Homo sapiens]	0	7.263	5	2	2	2	469	51.7	5.21	3.13	2	cell death;cell organization and biogenesis;regulation of biological process;response to stimulus	cytoplasm;cytosol;nucleus	protein binding;RNA binding	Pf02847	27250	ENSG00000150593.17	PDCD4	10	Interferon type I signaling pathways	MicroRNAs in cancer; Proteoglycans in cancer	Gene and protein expression by JAK-STAT signaling after Interleukin-12 stimulation; Interleukin-12 family signaling	8	0	0.404	0.498	0.38	0.292	0.27	1	1	1	0.676075	0.6512	93.9	115.9		88.4	68	62.9	232.6	103.36	26.25		11.62	1.25	3.04	19.2
Master Protein	Q9BS91	probable UDP-sugar transporter protein SLC35A5 [OS=Homo sapiens]	0	7.26	5	2	2	2	424	48.5	8.25	4.2	2	transport	membrane	transporter activity	Pf00892, Pf04142, Pf08449	55032	ENSG00000138459.8	SLC35A5	3				0	0	0.01	0.01	0.01	0.01	0.587					1			931.9			554.3	943.6			39.35			38.85	8.98
Master Protein	O94898	Leucine-rich repeats and immunoglobulin-like domains protein 2 [OS=Homo sapiens]	0	7.256	2	2	4	2	1065	118.9	5.55	10.54	2	regulation of biological process	cytoplasm;membrane	protein binding	Pf00047, Pf07679, Pf07686, Pf12799, Pf13306, Pf13855, Pf13895, Pf13927	9860	ENSG00000198799.11	LRIG2	1				0	0	0.01	0.01	0.01	0.01	0.601					1			590.7			417	693.6			36.47			55.01	7.71
Master Protein	P07225	Vitamin K-dependent protein S [OS=Homo sapiens]	0	7.256	3	2	3	2	676	75.1	5.67	6.75	2	cellular component movement;coagulation;metabolic process;regulation of biological process;transport	cell surface;extracellular;membrane;organelle lumen	enzyme regulator activity;metal ion binding	Pf00054, Pf00594, Pf02210, Pf06247, Pf07645, Pf12662, Pf12947, Pf14670	5627	ENSG00000184500.14	PROS1	3	Complement and Coagulation Cascades	Complement and coagulation cascades	Platelet degranulation ; Regulation of Complement cascade; Transport of gamma-carboxylated protein precursors from the endoplasmic reticulum to the Golgi apparatus; Common Pathway of Fibrin Clot Formation; Cell surface interactions at the vascular wall; Removal of aminoterminal propeptides from gamma-carboxylated proteins; Gamma-carboxylation of protein precursors	20	0	0.01	0.01	0.01	0.01	0.846					1			376.8			188.3	222.5			66.03			45.77	44.06
Master Protein	Q8IX21	SMC5-SMC6 complex localization factor protein 2 [OS=Homo sapiens]	0	7.247	3	2	2	2	1173	131.8	8.97	5.78	2	metabolic process;regulation of biological process;response to stimulus	chromosome;nucleus	protein binding	Pf14816	55719	ENSG00000119906.11	FAM178A; SLF2	10				0	0	1.001	0.837	0.921	0.747	0.7	1	1	1	1	1	77.8	65.1		71.6	58.1	54.4	77.8	58.45	7.52		0.08	0.15	13.79	46.14
Master Protein	Q6ZT21-1	Transmembrane protein with metallophosphoesterase domain [OS=Homo sapiens]	0	7.244	7	2	3	2	453	49.4	6.92	8.65	2		membrane	catalytic activity;metal ion binding	Pf00149	643853	ENSG00000188167.8	TMPPE	3				0	0	0.392	0.194	0.259	0.245	0.01	0.000296156	4.93891e-06	0.000105245	2.09146e-05		109.1	54		72.1	68.3		278.6	12.94	11.66		14.96	8.13		5.8
Master Protein	P43360	Melanoma-associated antigen 6 [OS=Homo sapiens]	0	7.237	9	3	3	2	314	34.9	4.59	6.55	3			protein binding	Pf01454, Pf12440	4105	ENSG00000197172.10	MAGEA6	X				0	1	4.739	1.946	2.096	2.092	0.725	0.00192636	0.551002	1	0.669434	1	1509.6	619.9	203.7	667.6	666.5	231	318.6	9.22	8.58	49.21	11.24	5.02	28.4	61.35
Master Protein	Q9UK97	F-box only protein 9 [OS=Homo sapiens]	0	7.234	4	2	3	2	447	52.3	6.15	3.13	2	cell differentiation;defense response;metabolic process;regulation of biological process;response to stimulus	cytoplasm;cytosol	catalytic activity;protein binding	Pf00646, Pf12937	26268	ENSG00000112146.16	FBXO9	6			Antigen processing: Ubiquitination & Proteasome degradation; Neddylation	7	0	0.01	0.01	0.01	0.01	0.748					0.990206			261.2			291.3	389.5			46.88			53.47	49.91
Master Protein	Q92620	Pre-mRNA-splicing factor ATP-dependent RNA helicase PRP16 [OS=Homo sapiens]	0	7.21	2	3	3	3	1227	140.4	6.54	4.32	3	metabolic process;transport	cytoplasm;membrane;nucleus;spliceosomal complex	catalytic activity;nucleotide binding;protein binding;RNA binding	Pf00270, Pf00271, Pf04408, Pf07717, Pf13191, Pf13401, Pf15440	9785	ENSG00000140829.11	DHX38	16	mRNA Processing	Spliceosome	Cleavage of Growing Transcript in the Termination Region ; Transport of Mature mRNA derived from an Intron-Containing Transcript; mRNA 3'-end processing; mRNA Splicing - Major Pathway	13	0	0.278	0.215	0.415	0.258	0.404	1	0.52178	1	1	1	78.4	60.7		116.9	72.8	113.7	281.4	91.94	71.53		93.36	37.11	1.62	12.98
Master Protein	Q9HBT8-2	Isoform 2 of Zinc finger protein 286A [OS=Homo sapiens]	0	7.192	12	4	6	1	511	59	8.48	7.82	4	metabolic process;regulation of biological process	nucleus	DNA binding;metal ion binding	Pf00096, Pf01352, Pf13465	57335	ENSG00000187607.15; ENSG00000255104.8	ZNF286A	17				0	0	1.46	1.416	1.584	2.196	1.52	0.686844	0.9585	1	0.229594	1	118.5	115		128.6	178.3	123.4	81.2	26.73	25.89		8.74	1.27	14.81	33.53	Met-loss [N-Term]
Master Protein	Q9NWS0-1	PIH1 domain-containing protein 1 [OS=Homo sapiens]	0	7.19	15	2	6	2	290	32.3	5.14	8.91	2	cell differentiation;cell organization and biogenesis;metabolic process;regulation of biological process	cytoplasm;nucleus	DNA binding;protein binding	Pf08190	55011	ENSG00000104872.10	PIH1D1	19				0	0	1.893	0.719	1.177	0.781	0.355	0.348076	1	1	1	1	274.4	104.3		170.7	113.3	51.4	145	45.08	52.45		70.73	51.49	34.91	72.33
Master Protein	Q8NFC6	Biorientation of chromosomes in cell division protein 1-like 1 [OS=Homo sapiens]	0	7.179	1	3	3	3	3051	330.3	5.08	1.95	3	metabolic process;response to stimulus	chromosome		Pf05205	259282	ENSG00000038219.12	BOD1L1	4				0	0	0.649	0.353	0.753	0.546	0.312	0.330852	0.00117879	1	0.101912	0.00149402	277.5	151	286.9	322.1	233.3	133.5	427.6	55.99	40.67	15.37	33.28	36.4	26.38	15.21
Master Protein	Q96JA1	Leucine-rich repeats and immunoglobulin-like domains protein 1 [OS=Homo sapiens]	0	7.172	3	2	2	2	1093	119	7.09	4.36	2		membrane	protein binding	Pf00047, Pf07679, Pf07686, Pf08205, Pf12799, Pf13855, Pf13895, Pf13927, Pf15369	26018	ENSG00000282243.1; ENSG00000144749.13	LRIG1	3; CHR_HG2235_PATCH			Negative regulation of MET activity; Signaling by EGFR	5	0	0.01	0.01	0.01	0.01	0.228								97.3			28	122.6			64.69			103.51
Master Protein	Q9P086	Mediator of RNA polymerase II transcription subunit 11 [OS=Homo sapiens]	0	7.168	21	2	5	2	117	13.1	5.96	8.7	2	metabolic process;regulation of biological process	nucleus	catalytic activity;protein binding	Pf10280	400569	ENSG00000161920.9	MED11	17			Transcriptional regulation of white adipocyte differentiation; PPARA activates gene expression	6	0	0.039	0.043	0.021	0.018	0.893	0.48302	0.435809	0.65278	0.357614	1	34.7	38.6	1322.2	18.6	16.4	801.5	897.2	38.3	4.19	13.49	94.09	22.28	74.91	67.21
Master Protein	Q6NUQ4	Transmembrane protein 214 [OS=Homo sapiens]	0	7.152	4	3	3	3	689	77.1	9.14	5.6	3	cell death	cytosol;endoplasmic reticulum;Golgi;membrane		Pf10151	54867	ENSG00000119777.18	TMEM214	2				0	0	0.97	0.688	0.862	0.937	0.01	1	0.19713	1	1		464.5	329.7		412.8	448.6		479	16.31	11.17		11.48	1.21		17.8
Master Protein	Q9P0U4	CXXC-type zinc finger protein 1 [OS=Homo sapiens]	0	7.14	3	2	3	2	656	75.7	8.24	9.16	2	cell organization and biogenesis;metabolic process;regulation of biological process	cytosol;nucleus	catalytic activity;DNA binding;metal ion binding;protein binding	Pf00628, Pf02008, Pf12269	30827	ENSG00000154832.14	CXXC1	18			XBP1(S) activates chaperone genes	4	0	1.841	0.91	0.411	0.414	0.495	0.724579	1	1	1	1	273.7	135.3		61.1	61.6	73.6	148.7	22.31	12.76		103.58	68.55	47.97	80.87
Master Protein	Q659A1-1	Little elongation complex subunit 2 [OS=Homo sapiens]	0	7.129	2	2	4	2	982	109.9	7.09	9.05	2	metabolic process;regulation of biological process	cytosol;nucleus	protein binding	Pf10505	79664	ENSG00000128915.11	NARG2; ICE2	15			RNA polymerase II transcribes snRNA genes	3	0	1.359	0.58	0.813	0.569	0.485	0.544723	0.118463	1	0.0685379	0.0228769	695.1	296.7		415.8	290.8	247.9	511.5	43.25	10.06		18.21	11.38	29.98	43.87
Master Protein	Q9UK32-2	Isoform 2 of Ribosomal protein S6 kinase alpha-6 [OS=Homo sapiens]	0	7.128	4	3	4	1	745	84	7.01	9.53	3	metabolic process;regulation of biological process;response to stimulus	cytoplasm;cytosol;mitochondrion;nucleus	catalytic activity;metal ion binding;nucleotide binding	Pf00069, Pf00433, Pf07714, Pf14531	27330	ENSG00000072133.10	RPS6KA6	X	Angiopoietin Like Protein 8 Regulatory Pathway; Cytoplasmic Ribosomal Proteins; Insulin Signaling			3	0	0.01	0.01	0.01	0.01	0.898								138.5			90.6	100.9			20.6			15.78
Master Protein	P20962	Parathymosin [OS=Homo sapiens]	0	7.123	12	2	3	2	102	11.5	4.16	7.61	2	metabolic process	nucleus			5763	ENSG00000159335.15	PTMS	12				0	0	3.363	3.411	1.99	2.208	1.498	0.0856615	0.0563634	0.909217	0.488275	1	1536.3	1558.2	88	909.1	1008.7	684.1	456.8	11.9	8.52	31.7	39.47	17.97	60.28	65.45
Master Protein	Q96K62	Zinc finger and BTB domain-containing protein 45 [OS=Homo sapiens]	0	7.116	4	2	3	2	511	54	6.92	5.86	2	metabolic process;regulation of biological process	nucleus	DNA binding;metal ion binding;protein binding	Pf00096, Pf00651, Pf13465, Pf13912	84878	ENSG00000119574.12	ZBTB45	19				0	0	0.455	0.359	0.875	1.274	1.05	0.550698	0.0714154	1	1	1	100.5	79.4		193.4	281.5	232	220.9	37.12	14.8		50.4	32.71	10.09	13.29
Master Protein	Q96DM3	Uncharacterized protein C18orf8 [OS=Homo sapiens]	0	7.109	3	2	2	2	657	74.9	7.83	5.55	2		membrane	protein binding	Pf07035	29919	ENSG00000141452.9	C18orf8; WDR98	18				0	0	0.394	0.274	0.516	1.068	0.081	1	1	1	1	0.824417	109.7	76.4		143.8	297.5	22.7	278.5	76.8	81.98		56.3	79.99	9.89	64.96
Master Protein	P35052	Glypican-1 [OS=Homo sapiens]	0	7.107	6	2	3	2	558	61.6	7.3	2.64	2	cell differentiation;cellular component movement;metabolic process;regulation of biological process	cytosol;endosome;extracellular;membrane;organelle lumen	metal ion binding;protein binding	Pf01153	2817	ENSG00000063660.8	GPC1	2	VEGFA-VEGFR2 Signaling Pathway	Proteoglycans in cancer	Defective B4GALT7 causes EDS, progeroid type; Retinoid metabolism and transport; Defective EXT2 causes exostoses 2; Defective EXT1 causes exostoses 1, TRPS2 and CHDS; Signaling by GPCR; HS-GAG biosynthesis; A tetrasaccharide linker sequence is required for GAG synthesis; Signaling by ROBO receptors; Cell surface interactions at the vascular wall; Defective B3GALT6 causes EDSP2 and SEMDJL1; HS-GAG degradation; Defective B3GAT3 causes JDSSDHD	29	0	0.01	0.01	1.112	0.545	0.426			1	0.486255	0.121425				484.5	237.4	185.6	435.6				9.04	8.45	13.7	50.1
Master Protein	Q14149	MORC family CW-type zinc finger protein 3 [OS=Homo sapiens]	0.001	7.096	2	2	5	2	939	107	5.6	8.17	2	metabolic process;regulation of biological process	nucleus	metal ion binding;RNA binding	Pf02518, Pf04111, Pf05622, Pf07496, Pf11932, Pf13589	23515	ENSG00000159256.12	MORC3	21	Interactome of polycomb repressive complex 2 (PRC2)			1	0	0.063	0.059	0.056	0.053	2.582	4.17508e-05	8.08949e-06	5.29649e-05	2.3007e-05	0.0532732	41.3	39.1	357.4	36.6	35.1	1701.9	659.1	59.58	22.23	12.96	22.41	30.33	5.66	52.88
Master Protein	Q9UBV7	Beta-1,4-galactosyltransferase 7 [OS=Homo sapiens]	0.001	7.092	5	2	4	2	327	37.4	8.98	8.54	2	cell organization and biogenesis;metabolic process;regulation of biological process	Golgi;membrane	catalytic activity;metal ion binding;protein binding	Pf02709, Pf13733	11285	ENSG00000027847.13	B4GALT7	5		Glycosaminoglycan biosynthesis - heparan sulfate / heparin; Metabolic pathways; Glycosaminoglycan biosynthesis - chondroitin sulfate / dermatan sulfate	A tetrasaccharide linker sequence is required for GAG synthesis; Defective B4GALT7 causes EDS, progeroid type	13	0	1.54	1.496	1.387	1.372	0.01	0.411665	0.918171	1	1		423.2	411		381.2	376.9		274.8	55.64	6.67		8.68	2.15		36.51
Master Protein	Q86XK2-6	Isoform 6 of F-box only protein 11 [OS=Homo sapiens]	0.001	7.087	4	3	4	3	843	94	6.84	6.7	3	metabolic process	chromosome;cytoplasm;cytosol;nucleus	catalytic activity;metal ion binding;protein binding	Pf00646, Pf02207, Pf05048, Pf12937, Pf13229	80204	ENSG00000138081.20	FBXO11	2				0	0	1.897	1.713	1.854	1.738	2.604	0.0980268	0.902126	0.875715	0.774139	0.0771515	566.7	511.6		553.9	519.1	777.9	298.7	76.62	2.83		15.66	14.95	3.89	48.71	Met-loss [N-Term]
Master Protein	Q92903	Phosphatidate cytidylyltransferase 1 [OS=Homo sapiens]	0.001	7.085	8	2	4	2	461	53.3	8.09	7.22	2	metabolic process;regulation of biological process;response to stimulus	endoplasmic reticulum;membrane	catalytic activity	Pf01148	1040	ENSG00000163624.5	CDS1	4		Glycerophospholipid metabolism; Metabolic pathways; Phosphatidylinositol signaling system	Synthesis of PI	8	0	0.01	0.01	0.01	0.01	0.705					0.03634			2753			883.6	1252.8			8.27			4.76	12.04
Master Protein	P52736-1	Zinc finger protein 133 [OS=Homo sapiens]	0.001	7.075	4	3	3	2	654	73.3	8.97	7.49	3	metabolic process;regulation of biological process	nucleus	DNA binding;metal ion binding;protein binding	Pf00096, Pf01352, Pf13465	7692	ENSG00000125846.15	ZNF133	20			Generic Transcription Pathway	3	1	0.412	0.533	0.43	0.475	0.01						38.1	49.2		39.8	43.9		92.4	20.97	27.51		57.64	12.53
Master Protein	Q9NQW7-1	xaa-Pro aminopeptidase 1 [OS=Homo sapiens]	0.001	7.072	4	2	2	2	623	69.9	5.67	3.06	2	metabolic process	cytoplasm;cytosol	catalytic activity;metal ion binding;protein binding	Pf00557, Pf01321	7511		XPNPEP1	10				0	0
Master Protein	Q9H0X4	Protein FAM234A [OS=Homo sapiens]	0.001	7.069	4	2	3	2	552	59.6	6.28	7.09	2		cell surface;membrane			83986	ENSG00000167930.15	ITFG3; FAM234A	16				0	0	0.183	0.262	0.207	0.273	0.575	1.22559e-06	2.09481e-05	1.07583e-05	7.53336e-05	0.171146	76	108.8	343.9	85.9	113.4	238.7	415.2	20.85	9.88	5.9	20.84	3.23	23.77	24.36
Master Protein	Q96A26	Protein FAM162A [OS=Homo sapiens]	0.001	7.064	16	2	4	2	154	17.3	9.77	10.2	2	cell death;metabolic process;regulation of biological process;response to stimulus	cytosol;membrane;mitochondrion	protein binding	Pf06388	26355	ENSG00000114023.15	FAM162A	3				0	0	1.542	0.87	0.854	1.549	0.26	1	1	1	1	0.0289351	692.6	390.8	150.7	383.3	695.7	117	449.1	18.25	8.89	3.11	59	14.09	81.83	84.29
Master Protein	O94892	Zinc finger protein 432 [OS=Homo sapiens]	0.001	7.063	12	3	3	2	652	74.8	8.75	7.77	3	metabolic process;regulation of biological process	nucleus	DNA binding;metal ion binding	Pf01352, Pf13465	9668	ENSG00000256087.6	ZNF432	19			Generic Transcription Pathway	3	0
Master Protein	Q96PU5	E3 ubiquitin-protein ligase NEDD4-like [OS=Homo sapiens]	0.001	7.058	3	2	3	1	975	111.9	5.82	8.38	2	cell differentiation;cellular homeostasis;metabolic process;regulation of biological process;response to stimulus;transport	cytoplasm;cytosol;endosome;Golgi;membrane	catalytic activity;protein binding	Pf00168, Pf00397, Pf00632	23327	ENSG00000049759.17	NEDD4L	18	TGF-beta Signaling Pathway	Ubiquitin mediated proteolysis; Aldosterone-regulated sodium reabsorption; Endocytosis	Budding and maturation of HIV virion; Downregulation of TGF-beta receptor signaling; Downregulation of SMAD2/3:SMAD4 transcriptional activity; Antigen processing: Ubiquitination & Proteasome degradation; Stimuli-sensing channels	27	0	1.167	1.48	0.787	1.069	0.954	1	0.760095	1	1	1	217.2	275.4		146.6	198.9	177.7	186.1	15.1	41.09		44.18	12.73	4.88	19.6
Master Protein	Q68D85	Natural cytotoxicity triggering receptor 3 ligand 1 [OS=Homo sapiens]	0.001	7.055	4	2	2	2	454	50.8	5.59	4.41	2	regulation of biological process	membrane	protein binding;structural molecule activity	Pf01140, Pf07654, Pf08205	374383	ENSG00000188211.8	NCR3LG1	11			Immunoregulatory interactions between a Lymphoid and a non-Lymphoid cell	3	0	0.01	0.01	0.01	0.01	0.544					0.014015			573.1			360.6	663.1			5.32			9.7	18.05
Master Protein	Q9UBP0-1	spastin [OS=Homo sapiens]	0.001	7.037	5	2	2	2	616	67.2	9.64	3.06	2	cell differentiation;cell division;cell organization and biogenesis;cellular component movement;development;metabolic process;regulation of biological process;response to stimulus;transport	cytoplasm;cytoskeleton;cytosol;endoplasmic reticulum;endosome;membrane;nucleus	catalytic activity;nucleotide binding;protein binding	Pf00004, Pf00437, Pf01078, Pf04212, Pf05496, Pf06068, Pf07724, Pf07728, Pf13401	6683	ENSG00000021574.11	SPAST	2				0	0	0.631	0.937	0.6	0.833	0.01	0.112943	1	0.129578	1		340.6	505.5		323.6	449.4		539.6	22.59	5.34		16.17	6.01		9.77
Master Protein	O43405	Cochlin [OS=Homo sapiens]	0.001	7.031	5	3	5	3	550	59.4	7.96	4.32	3	defense response;regulation of biological process;response to stimulus	extracellular	protein binding	Pf00092, Pf03815, Pf13519	1690	ENSG00000100473.15	COCH	14				0	0	0.01	0.01	0.01	0.01	0.529					0.431229			278			91.2	172.4			31.9			71.17	34.33
Master Protein	Q8IXM6-1	Nurim [OS=Homo sapiens]	0.001	7.023	7	2	2	2	262	29.4	8.63	5.12	2		membrane;nucleus	protein binding		11270	ENSG00000228854.8; ENSG00000228867.8; ENSG00000137404.14; ENSG00000235773.8; ENSG00000236843.8; ENSG00000234809.8; ENSG00000206484.10	NRM	6; CHR_HSCHR6_MHC_APD_CTG1; CHR_HSCHR6_MHC_MANN_CTG1; CHR_HSCHR6_MHC_COX_CTG1; CHR_HSCHR6_MHC_DBB_CTG1; CHR_HSCHR6_MHC_MCF_CTG1; CHR_HSCHR6_MHC_QBL_CTG1				0	0	0.01	0.01	0.01	0.01	0.569					0.105683			587.2			156	274.4			10.62			30.93	29.42
Master Protein	Q8NB50-1	Zinc finger protein 62 homolog [OS=Homo sapiens]	0.001	7.003	2	2	4	1	900	102.4	9.04	10.82	2	metabolic process;regulation of biological process	nucleus	metal ion binding	Pf13465	643836	ENSG00000196670.13	ZFP62	5				0	0	2.029	1.631	1.791	1.882	1.457						105.4	84.7		93	97.7	75.7	51.9	11.78	16.64		37.75	7.87	6.75
Master Protein	Q6AWC2-1	Protein WWC2 [OS=Homo sapiens]	0.001	7.002	2	2	2	2	1192	133.8	5.53	6.45	2	regulation of biological process	cytosol	protein binding;structural molecule activity	Pf00397	80014	ENSG00000151718.15	WWC2	4				0	0	1.366	0.866	1.146	0.821	0.775	0.114899	1	1	0.863303	0.548231	528.2	334.8		443.2	317.5	299.5	386.6	12.7	4.27		10.2	5.48	4.5	12.51
Master Protein	Q8N335	Glycerol-3-phosphate dehydrogenase 1-like protein [OS=Homo sapiens]	0.001	6.999	5	2	3	2	351	38.4	7.02	6.79	2	metabolic process;regulation of biological process	cytoplasm;cytosol;membrane	catalytic activity;nucleotide binding;protein binding	Pf01210, Pf07479	23171	ENSG00000152642.10	GPD1L	3	Sudden Infant Death Syndrome (SIDS) Susceptibility Pathways	Glycerophospholipid metabolism	Synthesis of PA	7	0	0.01	0.01	0.01	0.01	0.884					1			238			181.7	205.7			24.64			32.07	51.43
Master Protein	O14497	AT-rich interactive domain-containing protein 1A [OS=Homo sapiens]	0.001	6.997	1	2	2	2	2285	241.9	6.7	5.88	2	cell differentiation;cell organization and biogenesis;metabolic process;regulation of biological process;response to stimulus;transport	nucleus	DNA binding;protein binding	Pf01388, Pf12031	8289	ENSG00000117713.18	ARID1A	1	Pathways Affected in Adenoid Cystic Carcinoma		RUNX1 interacts with co-factors whose precise effect on RUNX1 targets is not known; RMTs methylate histone arginines	9	0	0.883	0.411	0.985	0.588	0.441	1	0.0619827	1	0.720813	0.21482	451.1	209.6		502.8	300.2	225.3	510.6	24.93	21.26		34.78	28.13	5.81	1.06
Master Protein	Q68CQ4	Digestive organ expansion factor homolog [OS=Homo sapiens]	0.001	6.994	4	2	3	2	756	87	5.88	3.11	2	development;metabolic process	nucleus	protein binding;RNA binding	Pf06862	27042	ENSG00000117597.17	DIEXF	1			Major pathway of rRNA processing in the nucleolus and cytosol; rRNA modification in the nucleus and cytosol	5	0	1.518	0.693	0.967	0.748	0.544	1	1	1	1	0.872378	148.6	67.8		94.6	73.2	53.3	97.9	99.81	33.12		37.46	44.13	15.23	128.79
Master Protein	Q86SQ0-1	Pleckstrin homology-like domain family B member 2 [OS=Homo sapiens]	0.001	6.992	2	3	4	3	1253	142.1	7.43	4.27	3	cell organization and biogenesis;cellular component movement;metabolic process;regulation of biological process;transport	cytoplasm;cytoskeleton;cytosol;Golgi;membrane	catalytic activity;motor activity;protein binding	Pf00169, Pf01576, Pf02463, Pf03938, Pf04111, Pf04156, Pf05483, Pf05667, Pf09730, Pf09731, Pf12128, Pf13166, Pf13851, Pf13868, Pf14942, Pf14943, Pf14992	90102	ENSG00000144824.20	PHLDB2	3	Regulation of Microtubule Cytoskeleton			1	0	0.01	0.01	0.731	0.502	0.455			1	0.253773	0.0656483			375.3	828.6	569.3	515	1133.2			17.69	9.9	9.69	10.06	78.4
Master Protein	Q9HAZ2	PR domain zinc finger protein 16 [OS=Homo sapiens]	0.001	6.99	3	2	2	1	1276	140.2	6.21	3.37	2	cell differentiation;cell organization and biogenesis;metabolic process;regulation of biological process	cytosol;nucleus	catalytic activity;DNA binding;metal ion binding;protein binding	Pf00096, Pf00856, Pf02892, Pf13465	63976	ENSG00000142611.16	PRDM16	1	Differentiation of white and brown adipocyte; FTO Obesity Variant Mechanism		PKMTs methylate histone lysines	5	0	0.01	0.01	1.065	2.66	0.589			1	0.0468581	0.463399				105.3	263.1	58.2	98.9				16.19	51.03	7.74	24.96
Master Protein	Q8IUH3	RNA-binding protein 45 [OS=Homo sapiens]	0.001	6.988	5	2	2	2	476	53.5	7.17	3.14	2	cell differentiation;development	cytoplasm;nucleus	protein binding;RNA binding	Pf00076, Pf13893, Pf14259	129831	ENSG00000155636.14	RBM45	2				0	0	1.558	0.934	1.191	0.987	0.01	0.744768	1	1	1		279.9	167.9		214	177.3		179.7	17.81	13.43		29.45	16.5		33.29
Master Protein	Q9BSM1	Polycomb group RING finger protein 1 [OS=Homo sapiens]	0.001	6.981	8	3	8	3	259	30.3	8.91	15.49	3	cell organization and biogenesis;metabolic process;regulation of biological process	nucleus	metal ion binding;protein binding	Pf00097, Pf11789, Pf12678, Pf13639, Pf13923, Pf14634	84759	ENSG00000115289.13	PCGF1	2		Signaling pathways regulating pluripotency of stem cells		1	0	0.557	0.756	2.54	3.446	4.63	1	1	1	0.822261	0.509424	112.4	152.5		512.6	695.5	934.4	201.8	16.59	14.32		58.92	56.64	57.71	64.58
Master Protein	Q5T6C5	ataxin-7-like protein 2 [OS=Homo sapiens]	0.001	6.963	4	3	3	3	722	77.1	9.23	5.09	3				Pf08313	127002	ENSG00000162650.16	ATXN7L2	1				0	0	0.01	0.01	0.01	0.01	0.998					1			289.8			397.1	397.7			13.49			8.5	46.18
Master Protein	P46934-4	Isoform 4 of E3 ubiquitin-protein ligase NEDD4 [OS=Homo sapiens]	0.001	6.954	3	2	2	1	900	104.2	5.97	2.67	2	cell organization and biogenesis;metabolic process;regulation of biological process;response to stimulus;transport	chromosome;cytoplasm;cytosol;Golgi;membrane	catalytic activity;protein binding	Pf00168, Pf00397, Pf00632	4734	ENSG00000069869.15	NEDD4	15	Proteasome Degradation; EGF/EGFR Signaling Pathway			2	1	0.01	0.01	0.01	0.01	0.652					0.530793			90.6			105.7	162			19.81			22.73	3.26
Master Protein	Q96Q42-1	Alsin [OS=Homo sapiens]	0.001	6.943	2	3	3	3	1657	183.5	6.27	5.17	3	cell communication;cell death;cell organization and biogenesis;defense response;metabolic process;regulation of biological process;response to stimulus;transport	cytoplasm;cytosol;endosome;membrane	enzyme regulator activity;protein binding	Pf00169, Pf00415, Pf00621, Pf02204, Pf02493, Pf13540	57679	ENSG00000003393.14	ALS2	2	Amyotrophic lateral sclerosis (ALS)	Amyotrophic lateral sclerosis (ALS)	RAB GEFs exchange GTP for GDP on RABs	6	0	2.146	1.797	2.196	2.708	2.901	0.000296156	0.00141447	0.00130863	7.42218e-05	6.51357e-05	345.3	289.2		353.4	435.8	466.8	160.9	8.46	7.9		3.09	2.14	7.75	11.25
Master Protein	O60658-1	High affinity cAMP-specific and IBMX-insensitive 3',5'-cyclic phosphodiesterase 8A [OS=Homo sapiens]	0.001	6.941	4	2	3	2	829	93.2	6.11	1.84	2	metabolic process;regulation of biological process;response to stimulus	cytosol	catalytic activity;metal ion binding;protein binding	Pf00072, Pf00233, Pf00989, Pf08448, Pf13188, Pf13426	5151	ENSG00000073417.14	PDE8A	15	G Protein Signaling Pathways	Morphine addiction; Purine metabolism	G alpha (s) signalling events	7	0	0.01	0.01	0.01	0.01	1.708					0.669308			474.3			461.6	270.2			34.62			25.39	69.78
Master Protein	Q9UIS9-1	Methyl-CpG-binding domain protein 1 [OS=Homo sapiens]	0.001	6.939	6	2	2	2	605	66.6	9.04	4.53	2	cell differentiation;metabolic process;regulation of biological process;response to stimulus	chromosome;cytoplasm;nucleus	DNA binding;metal ion binding;nucleotide binding;protein binding	Pf01429, Pf02008	4152	ENSG00000141644.17	MBD1	18	Sudden Infant Death Syndrome (SIDS) Susceptibility Pathways			1	0
Master Protein	O95297-1	Myelin protein zero-like protein 1 [OS=Homo sapiens]	0.001	6.92	9	2	3	2	269	29.1	8.72	7.12	2	cell communication;regulation of biological process;response to stimulus	cell surface;membrane	protein binding;structural molecule activity	Pf07686	9019	ENSG00000197965.11	MPZL1	1		Cell adhesion molecules (CAMs)		1	0	0.15	0.052	0.086	0.053	0.743	1	0.142628	1	0.460444	1	104.7	36.2	562.8	60.5	36.9	520	699.8	42.85	14.7	11.26	43.78	5.18	71.72	65.28
Master Protein	P35240-1	merlin [OS=Homo sapiens]	0.001	6.917	4	3	3	2	595	69.6	6.47	6.69	3	cell differentiation;cell organization and biogenesis;cell proliferation;regulation of biological process	cytoplasm;cytoskeleton;cytosol;endosome;membrane;nucleus	protein binding	Pf00373, Pf00769, Pf09379, Pf09380	4771	ENSG00000186575.17	NF2	22	Ectoderm Differentiation	Hippo signaling pathway -multiple species; Hippo signaling pathway	RHO GTPases activate PAKs; Regulation of actin dynamics for phagocytic cup formation	11	0	1.006	0.552	0.679	0.736	0.01	1	0.608762	1	1		227.5	124.9		153.5	166.4		226.2	47.7	11.47		27.18	2.26		46.01
Master Protein	Q5TCX8	Mitogen-activated protein kinase kinase kinase MLK4 [OS=Homo sapiens]	0.001	6.912	4	4	9	3	1036	113.9	8.73	10.39	4	metabolic process;regulation of biological process;response to stimulus	cytoplasm	catalytic activity;nucleotide binding;protein binding;signal transducer activity	Pf00018, Pf00069, Pf07653, Pf07714, Pf14604	84451	ENSG00000143674.10	KIAA1804; MAP3K21	1				0	0	2.278	1.775	1.616	2.03	0.735	0.52349	1	1	1	1	156.5	121.9		111	139.4	50.5	68.7	37.9	32.25		59.33	46.81	72.82	81.26
Master Protein	Q8N3Z3-1	GTP-binding protein 8 [OS=Homo sapiens]	0.001	6.911	7	2	2	2	284	32.1	9.42	5.44	2		membrane;mitochondrion	catalytic activity;metal ion binding;nucleotide binding	Pf00009, Pf00735, Pf01926, Pf02421, Pf03193, Pf05049, Pf09439	29083	ENSG00000163607.15	GTPBP8	3				0	0	0.61	0.418	0.462	0.601	0.01						61.9	42.4		46.9	61		101.5	32.62	15.89		5.13	13.01
Master Protein	Q99966	cbp/p300-interacting transactivator 1 [OS=Homo sapiens]	0.001	6.897	16	2	2	2	193	19.9	4.77	3.96	2	cell death;cell differentiation;cell organization and biogenesis;cell proliferation;development;metabolic process;regulation of biological process;response to stimulus;transport	cytoplasm;cytosol;nucleus	DNA binding;protein binding	Pf04487	4435	ENSG00000125931.10	CITED1	X	TGF-beta Signaling Pathway		Activation of the TFAP2 (AP-2) family of transcription factors	6	0	0.01	0.01	0.756	0.863	1.55			1	1	0.58193			267.4	99.6	113.6	204.1	131.6			9.34	13.98	10.71	27.75	61.2
Master Protein	Q13530	Serine incorporator 3 [OS=Homo sapiens]	0.001	6.894	4	2	4	2	473	52.5	7.46	7.46	2	defense response;metabolic process;regulation of biological process;response to stimulus;transport	cytoplasm;Golgi;membrane	transporter activity	Pf03348	10955	ENSG00000132824.13	SERINC3	20			Serine biosynthesis	4	0	0.01	0.01	0.01	0.01	0.567					0.851628			1148.9			306.6	540.8			51.82			73.63	58.16
Master Protein	A1X283	SH3 and PX domain-containing protein 2B [OS=Homo sapiens]	0.001	6.892	4	3	4	2	911	101.5	8.69	8.88	3	cell differentiation;cell organization and biogenesis;metabolic process;regulation of biological process	cytoplasm	enzyme regulator activity;protein binding	Pf00018, Pf00787, Pf06347, Pf07653, Pf08239, Pf14604	285590	ENSG00000174705.12	SH3PXD2B	5				0	0	0.679	0.706	1.402	0.692	0.455	1	1	1	0.944481	0.121425	329.4	342.2		680	335.6	220.8	485	16.4	8.26		42.71	22.76	18.47	55.19
Master Protein	Q9NX40	OCIA domain-containing protein 1 [OS=Homo sapiens]	0.001	6.886	7	2	3	2	245	27.6	7.49	8.88	2	regulation of biological process	endosome;membrane;mitochondrion	protein binding	Pf07051	54940	ENSG00000109180.14	OCIAD1	4				0	0	0.01	0.01	0.01	0.01	0.475					0.0184609			2232.5			1144.7	2410.6			8.66			3.36	37.87
Master Protein	Q17RB0	Retrotransposon Gag-like protein 8B [OS=Homo sapiens]	0.001	6.859	21	3	6	3	113	13.2	5.27	12.4	3			protein binding		441518	ENSG00000212747.4	FAM127C; RTL8B	X				0	0	1.73	1.301	1.649	2.265	1.266	0.118869	1	0.875715	0.00773108	1	559.2	420.5	473	533.2	732.1	409.2	323.3	67.29	40.34	20.8	30.88	38.42	43.83	32.63
Master Protein	Q9NVR0	Kelch-like protein 11 [OS=Homo sapiens]	0.001	6.856	5	2	2	2	708	80.1	6.16	2.21	2	metabolic process;regulation of biological process	cytoplasm;cytosol;nucleus	protein binding	Pf00651, Pf01344, Pf07707, Pf13964	55175	ENSG00000178502.5	KLHL11	17			Antigen processing: Ubiquitination & Proteasome degradation; Neddylation	7	0	2.642	1.501	1.534	2.176	2.006	0.087481	1	1	0.305176	0.770034	177.7	101		103.2	146.4	135	67.3	4.83	12.5		33.05	4.08	5.43	53.19
Master Protein	Q96G23	Ceramide synthase 2 [OS=Homo sapiens]	0.001	6.854	11	3	6	3	380	44.8	8.98	5.01	3	metabolic process;regulation of biological process	endoplasmic reticulum;membrane;nucleus	catalytic activity;DNA binding;protein binding	Pf03798	29956	ENSG00000143418.19	CERS2	1	Sphingolipid Metabolism	Sphingolipid metabolism; Metabolic pathways; Sphingolipid signaling pathway	Sphingolipid de novo biosynthesis	8	0	0.01	0.01	0.01	0.01	0.59					1			2670.8			257.9	437.4			92.58			62.01	58.03
Master Protein	Q8N196	homeobox protein SIX5 [OS=Homo sapiens]	0.001	6.833	6	3	3	2	739	74.5	4.96	2.35	3	development;metabolic process;regulation of biological process	cytoplasm;nucleus	DNA binding;protein binding	Pf00046, Pf05920	147912	ENSG00000177045.7	SIX5	19				0	0	100	100	100	100							64.9	45.4		70.4	87.4			22.38	7.98		27.6	9.98
Master Protein	Q9NZ71-1	regulator of telomere elongation helicase 1 [OS=Homo sapiens]	0.001	6.832	2	2	2	2	1219	133.6	8.29	4.51	2	cell organization and biogenesis;cellular homeostasis;metabolic process;regulation of biological process;response to stimulus	nucleus	catalytic activity;DNA binding;metal ion binding;nucleotide binding;protein binding	Pf06733, Pf13307	51750	ENSG00000258366.7	RTEL1	20	Lung fibrosis		Cytosolic iron-sulfur cluster assembly; Resolution of D-loop Structures through Synthesis-Dependent Strand Annealing (SDSA)	10	0	0.636	0.532	0.707	0.524	0.01	0.908078	0.601661	1	0.58731		74	62		82.3	61		116.4	16.55	33.01		15.4	23.73		51.12
Master Protein	Q9P2Y5	UV radiation resistance-associated gene protein [OS=Homo sapiens]	0.001	6.825	4	2	2	2	699	78.1	8.29	5.59	2	cell organization and biogenesis;metabolic process;regulation of biological process;response to stimulus;transport	chromosome;cytoplasm;endoplasmic reticulum;endosome;vacuole	protein binding	Pf10186	7405	ENSG00000198382.8	UVRAG	11	Nanoparticle triggered autophagic cell death; Senescence and Autophagy in Cancer		Macroautophagy	4	0	0.01	0.01	0.01	0.01	1.201					1			1169.8			1366.3	1137.5			25.16			12.27	29.65
Master Protein	Q92831	Histone acetyltransferase KAT2B [OS=Homo sapiens]	0.001	6.817	3	2	2	1	832	93	9.01	4.76	2	cell organization and biogenesis;metabolic process;regulation of biological process;response to stimulus	chromosome;nucleus	catalytic activity;DNA binding;enzyme regulator activity;protein binding	Pf00439, Pf00583, Pf06466, Pf13508	8850	ENSG00000114166.7	KAT2B	3	Androgen receptor signaling pathway; Notch Signaling Pathway	Viral carcinogenesis; HTLV-I infection; Notch signaling pathway; Thyroid hormone signaling pathway	NOTCH1 Intracellular Domain Regulates Transcription; RUNX1 regulates genes involved in megakaryocyte differentiation and platelet function; HATs acetylate histones; Notch-HLH transcription pathway; Constitutive Signaling by NOTCH1 HD+PEST Domain Mutants; Physiological factors; YAP1- and WWTR1 (TAZ)-stimulated gene expression; Constitutive Signaling by NOTCH1 PEST Domain Mutants; RUNX3 regulates NOTCH signaling; Pre-NOTCH Transcription and Translation; B-WICH complex positively regulates rRNA expression; RNA Polymerase I Transcription Initiation; Metalloprotease DUBs	44	0
Master Protein	O14908-1	PDZ domain-containing protein GIPC1 [OS=Homo sapiens]	0.001	6.815	7	2	2	2	333	36	6.28	4.36	2	cell communication;cellular component movement;regulation of biological process;response to stimulus;transport	cytoplasm;cytosol;membrane	protein binding	Pf00595	10755	ENSG00000123159.15	GIPC1	19	VEGFA-VEGFR2 Signaling Pathway			1	0	0.617	0.341	0.788	0.396	0.627	1	0.0610492	1	0.551298	0.851628	259.6	143.5	404.7	331.2	166.6	263.6	420.5	6.46	9.54	18.54	34.01	17.93	48.26	59.04
Master Protein	Q5M775-1	Cytospin-B [OS=Homo sapiens]	0.001	6.814	3	3	3	2	1068	118.5	6.7	4.53	3	cell organization and biogenesis;metabolic process;transport	cytoskeleton;Golgi;membrane;nucleus	catalytic activity;motor activity;protein binding;transporter activity	Pf00307, Pf01496, Pf01576, Pf02463, Pf03962, Pf04111, Pf04156, Pf05478, Pf05667, Pf06160, Pf07888, Pf09730, Pf10174, Pf11971, Pf12128	92521	ENSG00000128487.16	SPECC1	17				0	1
Master Protein	Q8TF50	zinc finger protein 526 [OS=Homo sapiens]	0.001	6.814	2	2	6	1	670	73.6	6.47	11.92	2	metabolic process;regulation of biological process	nucleus	DNA binding;metal ion binding	Pf00096, Pf13465	116115	ENSG00000167625.10	ZNF526	19				0	0	1.101	0.68	0.754	0.904	0.922	1	0.987506	1	1	1	92.9	57.4		63.6	76.3	77.8	84.4	13.94	10.74		9.26	0.63	13.7	67
Master Protein	P11532-1	Dystrophin [OS=Homo sapiens]	0.001	6.774	1	3	4	3	3685	426.5	5.88	10.21	3	cell organization and biogenesis;cellular component movement;cellular homeostasis;metabolic process;regulation of biological process;response to stimulus;transport	cell surface;cytoplasm;cytoskeleton;cytosol;membrane;nucleus	metal ion binding;protein binding;structural molecule activity	Pf00307, Pf00397, Pf00435, Pf00569, Pf09068, Pf09069, Pf11971, Pf12761, Pf13166	1756		DMD	X	Arrhythmogenic Right Ventricular Cardiomyopathy; Ectoderm Differentiation; Striated Muscle Contraction	Arrhythmogenic right ventricular cardiomyopathy (ARVC); Dilated cardiomyopathy; Viral myocarditis; Hypertrophic cardiomyopathy (HCM)	Striated Muscle Contraction; Non-integrin membrane-ECM interactions	11	0	1.795	2.418	1.139	2.081	0.35	0.915733	0.32998	1	0.91412	1	346.8	467	56.7	219.9	401.9	67.5	193.1	31.7	7.29	28.17	6.63	4.78	86.24	69.17
Master Protein	P30040-1	Endoplasmic reticulum resident protein 29 [OS=Homo sapiens]	0.001	6.773	8	2	3	2	261	29	7.31	4.98	2	metabolic process;regulation of biological process;transport	cell surface;endoplasmic reticulum;membrane;organelle lumen	catalytic activity;protein binding	Pf07749, Pf07912	10961	ENSG00000089248.6	ERP29	12		Protein processing in endoplasmic reticulum		1	0	0.01	0.01	0.01	0.01	0.115					0.0945316			197.4			102.9	892.3			106.58			96.46	98.21
Master Protein	Q6ZRY4	RNA-binding protein with multiple splicing 2 [OS=Homo sapiens]	0.001	6.772	10	2	7	1	209	22.5	8.6	16.19	2	development;regulation of biological process	cytoplasm	protein binding;RNA binding	Pf00076, Pf13893, Pf14259	348093	ENSG00000166831.8	RBPMS2	15				0	1	0.764	0.476	1.082	0.952	1.644	0.904086	0.0293371	1	1	0.331366	298.5	185.8	730	422.7	371.8	642.3	390.7	43.33	33.85	20.83	38.78	42.26	27.01	45.89
Master Protein	Q96GF1-1	E3 ubiquitin-protein ligase RNF185 [OS=Homo sapiens]	0.001	6.757	12	3	4	3	192	20.4	6.52	8.54	3	metabolic process;response to stimulus;transport	endoplasmic reticulum;membrane;mitochondrion	catalytic activity;metal ion binding;protein binding	Pf00097, Pf12678, Pf12861, Pf13445, Pf13639, Pf13920, Pf13923, Pf14634, Pf15227	91445	ENSG00000138942.15	RNF185	22		Protein processing in endoplasmic reticulum	ER Quality Control Compartment (ERQC); ABC-family proteins mediated transport; Defective CFTR causes cystic fibrosis	13	0	2.745	1.121	1.065	1.958	1.507	3.40547e-05	1	1	0.000864113	0.607937	1017.6	415.6		394.7	725.9	558.6	370.7	7.71	8.62		22.48	30.79	8.19	52.53
Master Protein	P52298-1	Nuclear cap-binding protein subunit 2 [OS=Homo sapiens]	0.001	6.755	12	2	3	2	156	18	8.21	4.74	2	metabolic process;regulation of biological process;response to stimulus;transport	cytoplasm;cytosol;nucleus	protein binding;RNA binding	Pf00076, Pf13893, Pf14259	22916	ENSG00000114503.10	NCBP2	3	mRNA Processing	RNA transport; Spliceosome; mRNA surveillance pathway	Signaling by FGFR2 IIIa TM; RNA polymerase II transcribes snRNA genes; Abortive elongation of HIV-1 transcript in the absence of Tat; Formation of HIV-1 elongation complex containing HIV-1 Tat; Formation of the HIV-1 Early Elongation Complex; SLBP independent Processing of Histone Pre-mRNAs; mRNA Splicing - Major Pathway; FGFR2 alternative splicing; mRNA Splicing - Minor Pathway; Cleavage of Growing Transcript in the Termination Region ; Formation of RNA Pol II elongation complex ; Formation of HIV elongation complex in the absence of HIV Tat; RNA Polymerase II Pre-transcription Events; snRNP Assembly; Nonsense Mediated Decay (NMD) independent of the Exon Junction Complex (EJC); Nonsense Mediated Decay (NMD) enhanced by the Exon Junction Complex (EJC); Transport of the SLBP independent Mature mRNA; mRNA 3'-end processing; SLBP Dependent Processing of Replication-Dependent Histone Pre-mRNAs; Transport of Mature mRNA Derived from an Intronless Transcript; Transport of the SLBP Dependant Mature mRNA; mRNA Capping; Regulation of expression of SLITs and ROBOs; Processing of Intronless Pre-mRNAs; Transport of Mature mRNA derived from an Intron-Containing Transcript; Formation of the Early Elongation Complex	61	0	1.04	0.404	0.795	0.488	0.01	1	9.12226e-05	0.79342	0.00111484		2374.1	922.2		1815.8	1115.2		2283.9	15.31	5.49		3.19	8.54		3.09
Master Protein	O95298-1	NADH dehydrogenase [ubiquinone] 1 subunit C2 [OS=Homo sapiens]	0.001	6.751	14	2	2	2	119	14.2	8.98	6.26	2	cell organization and biogenesis;metabolic process;transport	cytoplasm;membrane;mitochondrion	catalytic activity	Pf06374	4718; 100532726	ENSG00000151366.12	NDUFC2; NDUFC2-KCTD14	11	Electron Transport Chain; Oxidative phosphorylation	Huntington's disease; Metabolic pathways; Alzheimer's disease; Non-alcoholic fatty liver disease (NAFLD); Parkinson's disease; Oxidative phosphorylation	Neutrophil degranulation; Complex I biogenesis	16	0	0.337	0.249	1.039	0.727	0.582	0.219605	0.0325909	1	1	1	430.9	317.7		1327.8	929.6	743.7	1278	8.53	6.83		59.33	39.53	5.59	47.49
Master Protein	O43252	bifunctional 3'-phosphoadenosine 5'-phosphosulfate synthase 1 [OS=Homo sapiens]	0.001	6.74	3	2	3	2	624	70.8	6.86	7.93	2	metabolic process	cytosol	catalytic activity;nucleotide binding;protein binding	Pf01583, Pf01747, Pf02223, Pf08433, Pf13207, Pf13238, Pf13671, Pf14306	9061	ENSG00000138801.8	PAPSS1	4	Sulfation Biotransformation Reaction	Selenocompound metabolism; Sulfur metabolism; Purine metabolism; Metabolic pathways	Transport and synthesis of PAPS; Signaling by BRAF and RAF fusions; Metabolism of ingested H2SeO4 and H2SeO3 into H2Se	19	0	0.944	0.679	2.346	0.692	1.085	1	1	0.0387289	1	1	120.5	86.7		299.7	88.4	138.6	127.7	38.35	10.34		26.72	35.23	4.79	27.14
Master Protein	Q9NZB8	Molybdenum cofactor biosynthesis protein 1 [OS=Homo sapiens]	0.001	6.735	5	2	2	2	636	70.1	9.26	2.44	2	metabolic process	cytosol;nucleus	catalytic activity;metal ion binding;nucleotide binding	Pf01967, Pf04055, Pf06463, Pf13394	4337	ENSG00000124615.17	MOCS1	6		Metabolic pathways; Folate biosynthesis	Molybdenum cofactor biosynthesis	6	0	0.2	0.166	0.293	0.152	0.122						71.4	59.4		104.8	54.5	43.6	357.3	70.69	34.79		41.84	10.11	4.89
Master Protein	Q9H1A3	Methyltransferase-like protein 9 [OS=Homo sapiens]	0.001	6.73	8	2	4	2	318	36.5	7.36	4.77	2	metabolic process		catalytic activity;protein binding	Pf05219, Pf08241, Pf08242, Pf12847, Pf13489, Pf13847	51108	ENSG00000197006.13; ENSG00000284548.1	METTL9	16; CHR_HG926_PATCH				0	0	0.01	0.01	0.01	0.01	0.611					1			295.5			198.9	325.4			40.11			39.55	18.26
Master Protein	Q9Y4H2	Insulin receptor substrate 2 [OS=Homo sapiens]	0.001	6.725	2	2	3	2	1338	137.2	8.65	4.43	2	cell proliferation;cellular component movement;cellular homeostasis;metabolic process;regulation of biological process;response to stimulus	cytoplasm;cytosol;membrane	catalytic activity;protein binding;signal transducer activity	Pf00169, Pf02174, Pf15413	8660	ENSG00000185950.8	IRS2	13	Prolactin Signaling Pathway; Adipogenesis; Brain-Derived Neurotrophic Factor (BDNF) signaling pathway; Alpha 6 Beta 4 signaling pathway; Farnesoid X Receptor Pathway; Transcription factor regulation in adipogenesis; Angiopoietin Like Protein 8 Regulatory Pathway; Focal Adhesion-PI3K-Akt-mTOR-signaling pathway; Leptin Insulin Overlap; IL-4 Signaling Pathway; Insulin Signaling; EPO Receptor Signaling; Interferon type I signaling pathways	FoxO signaling pathway; Longevity regulating pathway; cGMP-PKG signaling pathway; Longevity regulating pathway - multiple species; Insulin resistance; Non-alcoholic fatty liver disease (NAFLD); Type II diabetes mellitus; MicroRNAs in cancer; Insulin signaling pathway; Adipocytokine signaling pathway; Regulation of lipolysis in adipocytes; AMPK signaling pathway	PI3K Cascade; PI5P, PP2A and IER3 Regulate PI3K/AKT Signaling; Signaling by Leptin; IRS activation; Interleukin-7 signaling; PI3K/AKT activation; Signal attenuation; RET signaling; Constitutive Signaling by Aberrant PI3K in Cancer; SOS-mediated signalling; Growth hormone receptor signaling; RAF/MAP kinase cascade; Interleukin-20 family signaling	61	0	1.569	1.273	1.158	1.257	1.619	0.897683	0.810791	1	1	0.591933	48.9	39.7		36.1	39.1	50.4	31.1	16.4	43.94		23.14	20.75	6.04	4.02
Master Protein	Q9H5J0	Zinc finger and BTB domain-containing protein 3 [OS=Homo sapiens]	0.001	6.725	3	2	2	2	574	61.8	5.62	5.56	2	metabolic process;regulation of biological process	nucleus	DNA binding;metal ion binding;protein binding	Pf00096, Pf00651, Pf13465	79842	ENSG00000185670.7	ZBTB3	11				0	0	3.799	2.175	0.71	0.926	0.88	0.417632	0.806612	1	1	1	600.9	343.9		112.3	146.5	139.2	158.2	41.28	5.01		88.92	62.74	75.81	92.61
Master Protein	Q9BRQ8-1	Apoptosis-inducing factor 2 [OS=Homo sapiens]	0.001	6.722	5	2	2	2	373	40.5	9.11	3.47	2	cell death;cell organization and biogenesis;metabolic process;regulation of biological process	cytoplasm;cytosol;membrane;mitochondrion	catalytic activity;DNA binding;nucleotide binding	Pf00070, Pf07992	84883	ENSG00000042286.14	AIFM2	10	Apoptosis Modulation and Signaling		TP53 Regulates Transcription of Genes Involved in Cytochrome C Release	7	0	1.508	1.202	1.137	1.546	1.389	0.00329087	0.192027	1	0.00560853	0.0366103	306.1	243.9		230.8	313.7	282	203	8.07	5.12		2.39	4.1	0.66	9.8
Master Protein	Q9C0H9-1	SRC kinase signaling inhibitor 1 [OS=Homo sapiens]	0.001	6.719	3	2	2	2	1055	112.4	9.29	2.31	2	cell organization and biogenesis;regulation of biological process;transport	cytoplasm;cytoskeleton;membrane	protein binding		80725		SRCIN1	17				0	0	100	100	100	100							243.2	86.5		73.8	83.7			13.93	8.2		21.95	6.99
Master Protein	Q99549	M-phase phosphoprotein 8 [OS=Homo sapiens]	0.001	6.707	3	2	6	2	860	97.1	6.06	10.5	2	metabolic process;regulation of biological process	chromosome;cytoplasm;cytosol;membrane;nucleus	catalytic activity;protein binding	Pf00023, Pf00385, Pf12796, Pf13606, Pf13637, Pf13857	54737	ENSG00000196199.13	MPHOSPH8	13				0	0	4.417	2.159	2.118	1.723	0.648	0.460232	1	1	1	1	589.7	288.3		282.8	230.1	86.5	133.5	68.89	66.96		92.62	77.39	45.55	131.43
Master Protein	Q01664	Transcription factor AP-4 [OS=Homo sapiens]	0.001	6.699	11	2	2	2	338	38.7	5.87	5.11	2	cell organization and biogenesis;metabolic process;regulation of biological process;response to stimulus	mitochondrion;nucleus	DNA binding;protein binding	Pf00010	7023	ENSG00000090447.11	TFAP4	16		Proteoglycans in cancer		1	0	100	100	100	100	100						24.2	25.7		45	26.6	27.2		54.39	23.2		2.29	8.44	3.41
Master Protein	O43521	Bcl-2-like protein 11 [OS=Homo sapiens]	0.001	6.677	11	2	2	2	198	22.2	8.21	4.2	2	cell death;cell organization and biogenesis;metabolic process;regulation of biological process;response to stimulus	cytoplasm;cytosol;membrane;mitochondrion	protein binding	Pf06773, Pf08945	10018	ENSG00000153094.22	BCL2L11	2	Brain-Derived Neurotrophic Factor (BDNF) signaling pathway; Apoptosis; Photodynamic therapy-induced unfolded protein response; BMP2-WNT4-FOXO1 Pathway in Human Primary Endometrial Stromal Cell Differentiation; ErbB Signaling Pathway; DNA Damage Response (only ATM dependent)	EGFR tyrosine kinase inhibitor resistance; Non-alcoholic fatty liver disease (NAFLD); MicroRNAs in cancer; PI3K-Akt signaling pathway; Apoptosis; Apoptosis - multiple species; FoxO signaling pathway	Signaling by BRAF and RAF fusions; RUNX3 regulates BCL2L11 (BIM) transcription; NRAGE signals death through JNK; Activation of BIM and translocation to mitochondria ; Signalling by NGF; Deregulated CDK5 triggers multiple neurodegenerative pathways in Alzheimer's disease models; BH3-only proteins associate with and inactivate anti-apoptotic BCL-2 members	36	0	0.01	0.01	0.01	0.01	1.137								172			76.2	67			13.48			5.2
Master Protein	Q5T2T1	MAGUK p55 subfamily member 7 [OS=Homo sapiens]	0.001	6.669	4	2	3	2	576	65.5	7.14	9.23	2	cell organization and biogenesis;regulation of biological process	membrane	protein binding;structural molecule activity	Pf00018, Pf00595, Pf00625, Pf02828, Pf07653, Pf13180, Pf14604, Pf14685	143098	ENSG00000150054.18	MPP7	10				0	0	1.171	1.348	1.056	1.294	0.01	1	0.229635	1	0.566939		209.5	241.2		189	231.6		178.9	17.39	5.65		5.97	4.2		14.29
Master Protein	Q8WXA3	RUN and FYVE domain-containing protein 2 [OS=Homo sapiens]	0.001	6.663	4	3	3	2	655	75	6.51	4.57	3	cell organization and biogenesis;metabolic process;regulation of biological process;transport	cytoplasm;cytoskeleton;endosome;Golgi;nucleus	catalytic activity;metal ion binding;motor activity;protein binding	Pf01363, Pf01576, Pf02463, Pf02759, Pf03961, Pf04012, Pf04111, Pf04156, Pf05622, Pf05911, Pf06156, Pf06160, Pf07888, Pf09726, Pf09728, Pf09730, Pf09731, Pf09755, Pf10174, Pf12128, Pf13166, Pf15035, Pf15070	55680		RUFY2	10				0	0	1.284	0.588	0.782	0.731	0.663	1	0.382205	1	1	1	105.5	48.3		64.3	60.1	54.5	82.1	15.18	14.16		2.5	6.36	14.2	58.57
Master Protein	Q14435	Polypeptide N-acetylgalactosaminyltransferase 3 [OS=Homo sapiens]	0.001	6.654	4	2	2	2	633	72.6	7.99	2.42	2	metabolic process;regulation of biological process;response to stimulus	Golgi;membrane	catalytic activity;metal ion binding;protein binding	Pf00535, Pf00652, Pf02709, Pf10111	2591	ENSG00000115339.13	GALNT3	2		Mucin type O-glycan biosynthesis; Metabolic pathways	O-linked glycosylation of mucins; Defective GALNT3 causes familial hyperphosphatemic tumoral calcinosis (HFTC); FGFR3c ligand binding and activation	16	0	100	100	100	100	100						23.5	22.7		9.3	34.4	35.4		7.47	20.61			20.93	0.49
Master Protein	Q9UBI4-1	Stomatin-like protein 1 [OS=Homo sapiens]	0.001	6.653	7	2	3	2	398	42.9	7.99	4.27	2	transport	endosome;membrane	protein binding	Pf01145, Pf02036	9399	ENSG00000067221.13	STOML1	15				0	0	0.01	0.01	0.01	0.01	0.737					0.725859			78.9			62.8	85.2			21.25			17.67	24.97
Master Protein	Q9H7X3	Zinc finger protein 696 [OS=Homo sapiens]	0.001	6.642	8	3	4	3	374	40.5	8.92	5.77	3	metabolic process;regulation of biological process	nucleus	DNA binding;metal ion binding	Pf13465	79943	ENSG00000185730.7	ZNF696	8			Generic Transcription Pathway	3	0	0.01	0.01	0.01	0.01	0.947								148.3			112.9	119.2			19.86			37.48
Master Protein	Q86X95	Corepressor interacting with RBPJ 1 [OS=Homo sapiens]	0.001	6.626	5	2	2	2	450	52.3	9.86	4.78	2	metabolic process;regulation of biological process	cytoplasm;cytoskeleton;nucleus	protein binding	Pf10197	9541	ENSG00000138433.15	CIR1	2	Notch Signaling Pathway	Notch signaling pathway		2	0	0.111	0.149	0.606	0.389	0.424	0.718835	1	1	1	1	244.9	328		1337.8	858.4	935	2206.7	14.09	17.05		80.99	70.79	9.39	81.45
Master Protein	Q8N806	Putative E3 ubiquitin-protein ligase UBR7 [OS=Homo sapiens]	0.001	6.621	5	2	2	2	425	48	4.81	3.14	2	metabolic process		catalytic activity;metal ion binding	Pf02207	55148	ENSG00000278787.4; ENSG00000012963.14	UBR7	14; CHR_HSCHR14_7_CTG1				0	0	0.01	0.01	0.01	0.01	0.8					1			198.6			253.3	316.8			27.04			23.66	57.95
Master Protein	P0C7X2-1	Zinc finger protein 688 [OS=Homo sapiens]	0.001	6.621	7	2	2	2	276	30.6	9.25	4.83	2	metabolic process;regulation of biological process	nucleus	DNA binding;metal ion binding	Pf00096, Pf01352, Pf06676, Pf13465	146542	ENSG00000229809.8	ZNF688	16			Generic Transcription Pathway	3	0	0.01	0.01	0.01	0.01	3.532					0.00314982			109.7			576	163.1			33.78			10.3	17.25
Master Protein	Q16739	ceramide glucosyltransferase [OS=Homo sapiens]	0.001	6.606	8	2	3	2	394	44.8	7.78	2.77	2	metabolic process	Golgi;membrane	catalytic activity	Pf00535, Pf03142, Pf13506, Pf13632, Pf13641	7357	ENSG00000148154.9	UGCG	9		Metabolic pathways; Sphingolipid metabolism	Glycosphingolipid metabolism	6	0	0.01	0.01	1.142	1.516	1.75			1	0.0171047	0.00458237				58.8	78	90	51.4				2.84	15.37	4.38	18.4
Master Protein	Q9HBD1-6	Isoform 6 of Roquin-2 [OS=Homo sapiens]	0.001	6.601	3	3	5	3	869	96.3	8.1	4.91	3	cell differentiation;cell proliferation;metabolic process;regulation of biological process	cell surface;membrane	catalytic activity;DNA binding;metal ion binding;RNA binding	Pf00642	54542		RC3H2	9				0	0	0.864	1.052	0.78	0.735	0.01	1	1	0.473384	0.0993128		877.7	1068.8		791.9	747		1015.8	9.15	7.42		6.14	3.95		18.69	Met-loss [N-Term]
Master Protein	Q6PCE3	glucose 1,6-bisphosphate synthase [OS=Homo sapiens]	0.001	6.599	6	3	3	2	622	70.4	7.15	1.91	3	metabolic process	cytosol	catalytic activity;metal ion binding	Pf00408, Pf02878, Pf02879, Pf02880	283209	ENSG00000165434.7	PGM2L1	11		Starch and sucrose metabolism	Glycolysis; Galactose catabolism; Glycogen breakdown (glycogenolysis); Glycogen synthesis	9	0	1.466	0.594	1.036	0.905	0.884	1	0.0312647	1	1	1	280	113.5		198	172.8	168.9	191	15.14	25.93		9.86	11.95	10.25	88.23
Master Protein	P29375-1	Lysine-specific demethylase 5A [OS=Homo sapiens]	0.001	6.598	1	2	3	2	1690	192	6.49	2.91	2	cell organization and biogenesis;development;metabolic process;regulation of biological process	nucleus	catalytic activity;DNA binding;metal ion binding;protein binding	Pf00628, Pf01388, Pf02373, Pf02375, Pf02928, Pf08429	5927	ENSG00000073614.12	KDM5A	12			HDMs demethylate histones	3	0	2.147	0.922	1.434	0.965	0.824	0.00559376	1	0.686762	1	1	208.9	89.7		139.5	93.9	80.2	97.3	10.62	5.54		31.24	8.12	9.08	1.29
Master Protein	Q96CT7	Coiled-coil domain-containing protein 124 [OS=Homo sapiens]	0.001	6.583	11	2	2	2	223	25.8	9.54	4.23	2	cell division	cytoplasm;cytoskeleton	RNA binding	Pf06244	115098	ENSG00000007080.10	CCDC124	19				0	0	0.01	0.01	0.01	0.01	0.19					0.00573763			416.3			381.6	2009.9			27.91			10.38	67.5
Master Protein	Q8IXZ2-1	Zinc finger CCCH domain-containing protein 3 [OS=Homo sapiens]	0.001	6.578	2	2	2	2	948	101.9	10.95	5.33	2	metabolic process;regulation of biological process;transport	nucleus	catalytic activity;DNA binding;metal ion binding;protein binding;RNA binding	Pf00642	23144	ENSG00000014164.6	ZC3H3	8				0	0	0.643	0.851	0.534	0.517	0.01	0.127667	1	0.0359072	0.0178705		89.6	118.5		74.3	72		139.2	13	8.18		16.9	11.12		24.27
Master Protein	P43005	Excitatory amino acid transporter 3 [OS=Homo sapiens]	0.001	6.576	5	2	5	2	524	57.1	5.71	10.5	2	cell communication;cell organization and biogenesis;regulation of biological process;transport	membrane	metal ion binding;protein binding;transporter activity	Pf00375	6505	ENSG00000106688.11	SLC1A1	9		Glutamatergic synapse; Protein digestion and absorption	Defective SLC1A1 is implicated in schizophrenia 18 (SCZD18) and dicarboxylic aminoaciduria (DCBXA); Glutamate Neurotransmitter Release Cycle; Transport of inorganic cations/anions and amino acids/oligopeptides	13	0	1.123	0.906	0.938	1.194	1.205	1	1	1	1	1	262.6	212		219.4	279.3	281.8	233.9	11.03	6.49		18.52	4.55	0.66	44.36
Master Protein	Q01658	Protein Dr1 [OS=Homo sapiens]	0.001	6.569	12	2	4	2	176	19.4	4.75	9.74	2	cell organization and biogenesis;metabolic process;regulation of biological process	nucleus	DNA binding;protein binding	Pf00808	1810	ENSG00000117505.12	DR1	1			HATs acetylate histones	3	0	1.409	3.163	0.963	1.088	1.605	1	0.00463052	1	1	1	274.9	617		187.9	212.2	313.1	195.1	23.15	43.74		53.47	45.43	15.76	82.09
Master Protein	Q8N9F0	N-acetylaspartate synthetase [OS=Homo sapiens]	0.001	6.559	10	2	4	2	302	32.8	8.82	9.01	2	metabolic process	cytoplasm;endoplasmic reticulum;membrane;mitochondrion;organelle lumen	catalytic activity	Pf00583, Pf13508, Pf13523, Pf13673, Pf14542	339983	ENSG00000185818.7	NAT8L	4	Metapathway biotransformation	Alanine, aspartate and glutamate metabolism; Metabolic pathways	Amino acid synthesis and interconversion (transamination)	6	0	2.082	1.219	0.459	0.561	0.122	1	1	1	1	0.634367	346.1	202.6		76.3	93.2	20.3	166.3	34.78	6.23		102.01	76.52	19.82	47.66
Master Protein	Q9Y575	Ankyrin repeat and SOCS box protein 3 [OS=Homo sapiens]	0.001	6.551	5	2	4	2	518	57.7	6.27	7.36	2	metabolic process;regulation of biological process;response to stimulus	cytoplasm;cytosol;nucleus	catalytic activity;protein binding	Pf00023, Pf07525, Pf12796, Pf13606, Pf13637, Pf13857	51130; 100302652	ENSG00000115239.21	ASB3; GPR75-ASB3	2			Antigen processing: Ubiquitination & Proteasome degradation; Neddylation	7	0	0.01	0.01	1.449	1.467	1.36			1	1	1				132	133.7	124	91.1				17.98	7.84	11.03	67.72
Master Protein	Q9UMZ2-1	Synergin gamma [OS=Homo sapiens]	0.001	6.534	3	3	3	3	1314	140.6	5.03	4.39	3	transport	cytoplasm;Golgi;membrane	protein binding		11276	ENSG00000275066.4; ENSG00000274047.4	SYNRG	17; CHR_HSCHR17_7_CTG4				0	0	0.01	0.01	0.01	0.01	0.672								60.7			52.2	77.7			12.61			5.95
Master Protein	Q96RF0-2	Isoform 2 of Sorting nexin-18 [OS=Homo sapiens]	0.001	6.53	4	3	4	2	624	69	6.49	7.04	3	metabolic process;regulation of biological process;transport	membrane	catalytic activity;protein binding	Pf00018, Pf00787, Pf03894, Pf07653, Pf10456, Pf14604	112574	ENSG00000178996.13	SNX18	5				0	1	0.673	0.331	1.506	0.392	0.01						108.2	53.2		242.1	62.9		160.7	9.78	13.79		50.17	9.09
Master Protein	P32519-1	ETS-related transcription factor Elf-1 [OS=Homo sapiens]	0.001	6.528	4	2	2	1	619	67.5	5.21	6.85	2	cell differentiation;metabolic process;regulation of biological process	nucleus	DNA binding;protein binding	Pf00178, Pf12310	1997	ENSG00000120690.15	ELF1	13			RUNX1 regulates transcription of genes involved in interleukin signaling; RUNX1 regulates transcription of genes involved in BCR signaling	6	0	0.62	0.308	0.967	0.574	0.557	1	0.0728983	1	1	1	82.6	41		128.7	76.4	74.1	133.1	4.51	11.49		30.94	5.73	3.26	81.54
Master Protein	P98177-1	Forkhead box protein O4 [OS=Homo sapiens]	0.001	6.526	4	2	2	1	505	53.7	5.25	4.87	2	cell differentiation;development;metabolic process;regulation of biological process;response to stimulus	cytoplasm;cytosol;nucleus	DNA binding;protein binding	Pf00250	4303	ENSG00000184481.16	FOXO4	X	Signaling Pathways in Glioblastoma; AGE/RAGE pathway; PI3K-AKT-mTOR signaling pathway and therapeutic opportunities; VEGFA-VEGFR2 Signaling Pathway; EGF/EGFR Signaling Pathway	Ras signaling pathway; FoxO signaling pathway	AKT phosphorylates targets in the nucleus; Ub-specific processing proteases; Constitutive Signaling by AKT1 E17K in Cancer	19	0
Master Protein	Q8ND04	Protein SMG8 [OS=Homo sapiens]	0.001	6.513	2	2	2	2	991	109.6	7.68	4.91	2	metabolic process;regulation of biological process	cytosol	protein binding	Pf10220	55181	ENSG00000167447.12	SMG8	17			Nonsense Mediated Decay (NMD) enhanced by the Exon Junction Complex (EJC)	3	0	1.703	0.713	1.494	0.766	1.752						179.5	75.2		157.5	80.8	184.7	105.4	13.04	13.83		7.38	7.3	0.5
Master Protein	Q9HAF1	Chromatin modification-related protein MEAF6 [OS=Homo sapiens]	0.001	6.507	7	2	5	2	191	21.6	9.32	9.16	2	cell organization and biogenesis;metabolic process;regulation of biological process	chromosome;cytosol;nucleus	protein binding	Pf09340, Pf14782	64769	ENSG00000163875.15	MEAF6	1			HATs acetylate histones; Regulation of TP53 Activity through Acetylation	9	0	0.01	0.01	0.807	1.231	1.196			1	1	1			163.1	184.3	281.3	273.3	228.5			49.21	14.57	1.71	25.67	70.15
Master Protein	P49589-1	Cysteine--tRNA ligase, cytoplasmic [OS=Homo sapiens]	0.001	6.499	5	3	3	3	748	85.4	6.76	4.44	3	metabolic process	cytoplasm;cytosol	catalytic activity;metal ion binding;nucleotide binding;protein binding;RNA binding	Pf01406, Pf09334	833	ENSG00000278191.4; ENSG00000110619.17	CARS	11; CHR_HSCHR11_1_CTG7		Aminoacyl-tRNA biosynthesis	Cytosolic tRNA aminoacylation	5	0	6.867	4.086	1.164	0.952	1.163	0.33728	0.850523	1	1	1	434	258.2		73.5	60.2	73.5	63.2	11.42	15.65		90.53	81.94	7.31	112.37
Master Protein	Q7L945	Zinc finger protein 627 [OS=Homo sapiens]	0.001	6.49	7	2	24	1	461	52.8	8.92	43.13	2	metabolic process;regulation of biological process	nucleus	DNA binding;metal ion binding;protein binding	Pf00096, Pf01352, Pf13465	199692	ENSG00000198551.9	ZNF627	19			Generic Transcription Pathway	3	0	0.959	1.702	0.629	0.871	0.01						147	260.8		96.4	133.4		153.2	8.38	5.17		34.81	18.92
Master Protein	Q5T7W0	zinc finger protein 618 [OS=Homo sapiens]	0.001	6.474	3	2	2	2	954	104.9	7.09	4.94	2	metabolic process;regulation of biological process	nucleus	DNA binding;metal ion binding	Pf13912	114991	ENSG00000157657.14	ZNF618	9				0	0	0.233	0.178	0.211	0.235	1.497	0.593585	0.216276	1	1	1	55	42.1	247.7	49.8	55.6	353.4	236.1	22.63	11.32	15.52	34.36	1.63	66.35	66.75
Master Protein	Q9GZY4	Cytochrome c oxidase assembly factor 1 homolog [OS=Homo sapiens]	0.001	6.457	13	2	3	2	146	16.7	8.81	1.75	2	cell organization and biogenesis;metabolic process	cytosol;membrane;mitochondrion	RNA binding;structural molecule activity	Pf08695	55744	ENSG00000106603.18	COA1	7				0	0	1.605	1.066	1.264	2.03	0.01	0.0667548	1	0.69066	0.0103268		515.3	342.2		405.8	651.4		321	2.39	4.72		16.2	8.22		33.63
Master Protein	Q8N5S9	Calcium/calmodulin-dependent protein kinase kinase 1 [OS=Homo sapiens]	0.001	6.443	6	2	2	2	505	55.7	5.78	2.09	2	metabolic process;regulation of biological process;response to stimulus	cytoplasm;cytosol;nucleus	catalytic activity;nucleotide binding;protein binding	Pf00069, Pf07714, Pf14531	84254	ENSG00000004660.14	CAMKK1	17	AMP-activated Protein Kinase (AMPK) Signaling	Adipocytokine signaling pathway; AMPK signaling pathway; Longevity regulating pathway; Alcoholism; Oxytocin signaling pathway	CREB phosphorylation through the activation of CaMKK	12	0	5.963	1.445	2.528	2.357	1.778	0.000813663	1	0.247866	0.189655	0.752778	379.1	91.8		160.7	149.8	113.1	63.6	40.75	5.77		36.09	4.98	14.83	9.7
Master Protein	Q96EB1-1	Elongator complex protein 4 [OS=Homo sapiens]	0.001	6.442	6	2	2	2	424	46.6	8.51	5.85	2	cell organization and biogenesis;metabolic process;regulation of biological process	cytoplasm;nucleus	catalytic activity;enzyme regulator activity;protein binding	Pf05625	26610	ENSG00000109911.18	ELP4	11	Mesodermal Commitment Pathway		HATs acetylate histones	4	0	2.755	1.976	1.219	1.004	0.652	0.495066	0.936392	1	1	1	360.9	258.9		159.7	131.5	85.5	131	11.26	6.29		66.61	65.94	9.78	80.63
Master Protein	Q9Y2Z0-1	Protein SGT1 homolog [OS=Homo sapiens]	0.001	6.435	8	2	2	2	365	41	5.16	5.2	2	regulation of biological process	chromosome;cytoplasm;cytosol;nucleus	protein binding	Pf00515, Pf04969, Pf05002, Pf13414, Pf13431, Pf13432, Pf14559	10910	ENSG00000165416.14	SUGT1	13	Nucleotide-binding Oligomerization Domain (NOD) pathway	NOD-like receptor signaling pathway	The NLRP3 inflammasome	7	0	0.578	0.353	0.952	0.297	0.22	0.532466	0.0295386	1	0.0350641	0.0128906	289.8	176.7		477.1	148.7	110.4	501	14.5	25.85		42.9	0.15	3.02	30.79
Master Protein	Q8WV83-1	Solute carrier family 35 member F5 [OS=Homo sapiens]	0.001	6.429	4	2	2	2	523	58.8	9.26	4.51	2	transport	membrane		Pf00892, Pf06027	80255	ENSG00000115084.13	SLC35F5	2				0	0	0.01	0.01	0.01	0.01	1.084					1			748.6			316.4	291.8			17.47			16.71	40.76
Master Protein	Q96HR9	Receptor expression-enhancing protein 6 [OS=Homo sapiens]	0.001	6.428	11	2	3	2	211	23.4	8.56	2.13	2	regulation of biological process;response to stimulus	endoplasmic reticulum;membrane;nucleus	protein binding	Pf03134	92840		REEP6	19			Olfactory Signaling Pathway; GPCR downstream signalling	4	0	0.01	0.01	0.01	0.01	0.975					1			1577.5			592.1	607.3			27.92			15.98	18.09
Master Protein	Q96PZ0	pseudouridylate synthase 7 homolog [OS=Homo sapiens]	0.001	6.416	6	2	4	2	661	75	6.37	2.84	2	metabolic process	nucleus	catalytic activity;protein binding;RNA binding	Pf01142	54517	ENSG00000091127.13	PUS7	7			tRNA modification in the nucleus and cytosol	3	0	1.217	0.83	1.417	1.16	0.877	0.634714	1	0.905468	1	1	399.8	272.7		465.3	381	288.1	328.4	25.44	4.54		1.99	4.91	2.05	15.23
Master Protein	Q8NDW4-1	zinc finger protein 248 [OS=Homo sapiens]	0.001	6.414	4	3	8	1	579	67	8.25	17.61	3	metabolic process;regulation of biological process	nucleus	DNA binding;metal ion binding	Pf00096, Pf01352, Pf13465	57209	ENSG00000198105.13	ZNF248	10			Generic Transcription Pathway	3	0
Master Protein	Q7L2K0-1	Uncharacterized protein C16orf59 [OS=Homo sapiens]	0.001	6.412	5	2	2	2	433	46.4	9.38	4.76	2			protein binding		80178	ENSG00000162062.14	C16orf59; TEDC2	16				0	0	0.018	0.026	0.018	0.012	0.01						49.9	73		50.6	33.7		2776.7	15.78	18.58		25.64	10.17
Master Protein	Q9Y2I7-1	1-phosphatidylinositol 3-phosphate 5-kinase [OS=Homo sapiens]	0.001	6.403	1	3	3	3	2098	237	6.7	3.95	3	metabolic process;regulation of biological process;response to stimulus;transport	cytosol;endosome;membrane	catalytic activity;metal ion binding;nucleotide binding;protein binding	Pf00118, Pf00610, Pf01363, Pf01504	200576	ENSG00000115020.16	PIKFYVE	2		Phagosome; Phosphatidylinositol signaling system; Regulation of actin cytoskeleton; Inositol phosphate metabolism	Synthesis of PIPs at the Golgi membrane; Synthesis of PIPs at the early endosome membrane; Synthesis of PIPs at the late endosome membrane	11	0	0.01	0.01	0.01	0.01	0.715					0.707751			260.9			198.5	277.6			18.78			43.5	38.3
Master Protein	Q8ND82	zinc finger protein 280c [OS=Homo sapiens]	0.001	6.398	4	2	3	2	737	83	9.11	4.81	2	metabolic process;regulation of biological process	nucleus	DNA binding;metal ion binding;protein binding	Pf13836	55609	ENSG00000056277.15	ZNF280C	X				0	0	1.747	1.245	1.379	1.512	1.35	1	1	1	1	1	120.3	85.7		95	104.2	93	68.9	10.72	8.16		25.96	14.67	6.82	105.41
Master Protein	O75063	Glycosaminoglycan xylosylkinase [OS=Homo sapiens]	0.001	6.394	7	3	5	3	409	46.4	6.87	6.67	3	metabolic process	Golgi;membrane	catalytic activity;enzyme regulator activity;metal ion binding;nucleotide binding;protein binding	Pf06702	9917	ENSG00000116199.11	FAM20B	1				0	0	0.563	0.442	0.558	0.476	0.732	0.655763	0.271325	1	0.356208	1	113.4	89.2	246.6	112.5	95.9	147.6	201.6	31.95	58.61	5.49	68.33	7.39	20.63	24.75
Master Protein	Q70CQ2	Ubiquitin carboxyl-terminal hydrolase 34 [OS=Homo sapiens]	0.001	6.392	1	3	4	3	3546	404	5.82	2.05	3	metabolic process;regulation of biological process;response to stimulus	cytosol	catalytic activity;protein binding	Pf00443, Pf13423	9736	ENSG00000115464.14	USP34	2			Ub-specific processing proteases; TCF dependent signaling in response to WNT	7	0	0.01	0.01	0.01	0.01	0.484					0.0297751			617.3			491.9	1015.7			14.95			18.23	21.3
Master Protein	Q8TF05	Serine/threonine-protein phosphatase 4 regulatory subunit 1 [OS=Homo sapiens]	0.001	6.391	3	3	5	3	950	106.9	4.77	1.63	3	metabolic process;regulation of biological process;response to stimulus		catalytic activity;enzyme regulator activity;protein binding		9989	ENSG00000154845.15	PPP4R1	18				0	0	0.01	0.01	0.01	0.01	0.546					0.709744			77.9			90.4	165.3			22.25			33.93	62.98
Master Protein	Q9Y4P1-1	Cysteine protease ATG4B [OS=Homo sapiens]	0.001	6.359	8	3	3	3	393	44.3	5.07	4.7	3	cell communication;cell organization and biogenesis;metabolic process;regulation of biological process;response to stimulus;transport	cytoplasm;cytosol	catalytic activity;protein binding	Pf03416	23192	ENSG00000168397.16	ATG4B	2		Autophagy	Macroautophagy	3	0	0.425	0.322	0.859	1.762	0.155						79.2	59.9		160	328.1	28.9	186.2	81.25	61.63		80.11	79.06	14.14
Master Protein	P09486	Sparc [OS=Homo sapiens]	0.001	6.352	6	2	3	2	303	34.6	4.84	8.57	2	cell organization and biogenesis;regulation of biological process;response to stimulus;transport	cell surface;cytoplasm;extracellular;membrane;mitochondrion;nucleus;organelle lumen	metal ion binding;protein binding	Pf00050, Pf07648, Pf09289, Pf10591	6678	ENSG00000113140.10	SPARC	5	miR-509-3p alteration of YAP1/ECM axis; Senescence and Autophagy in Cancer		Platelet degranulation ; ECM proteoglycans; Scavenging by Class H Receptors	11	0	1.658	0.971	1.617	1.308	1.156	0.799371	1	1	1	1	414.8	243		404.5	327.4	289.2	250.2	30.01	6.59		30.41	15.11	2.87	5.17
Master Protein	Q5FBB7-1	shugoshin 1 [OS=Homo sapiens]	0.001	6.351	4	2	3	2	561	64.2	9.16	10.38	2	cell division;cell organization and biogenesis	chromosome;cytoplasm;cytoskeleton;cytosol;nucleus	protein binding	Pf07557, Pf07558	151648	ENSG00000129810.14	SGOL1; SGO1	3		Oocyte meiosis	Amplification of signal from unattached kinetochores via a MAD2 inhibitory signal; Separation of Sister Chromatids; Resolution of Sister Chromatid Cohesion; RHO GTPases Activate Formins	17	0	0.01	0.01	0.754	1.153	2.064			1	1	1			330.6	82.2	125.7	225	109			28.88	6.4	7.33	90.3	67.02
Master Protein	P01106	Myc proto-oncogene protein [OS=Homo sapiens]	0.001	6.343	4	2	3	2	439	48.8	5.49	5.48	2	cell death;cell organization and biogenesis;cellular homeostasis;metabolic process;regulation of biological process;response to stimulus;transport	cytosol;nucleus	DNA binding;protein binding	Pf00010, Pf01056, Pf02344	4609	ENSG00000136997.16	MYC	8	IL-5 Signaling Pathway; miRNA Regulation of DNA Damage Response; miRNAs involved in DNA damage response; TP53 Network; Integrated Cancer pathway; Integrated Breast Cancer Pathway; Human Thyroid Stimulating Hormone (TSH) signaling pathway; Prolactin Signaling Pathway; IL-7 Signaling Pathway; Neural Crest Differentiation; Metastatic brain tumor; B Cell Receptor Signaling Pathway; Gastric cancer network 2; Spinal Cord Injury; Retinoblastoma (RB) in Cancer; Apoptosis; Aryl Hydrocarbon Receptor; Bladder Cancer; Ectoderm Differentiation; PPAR Alpha Pathway; Rac1/Pak1/p38/MMP-2 pathway; Wnt Signaling Pathway Netpath; Imatinib and Chronic Myeloid Leukemia; Hepatitis C and Hepatocellular Carcinoma; TGF-beta Signaling Pathway; Association Between Physico-Chemical Features and Toxicity Associated Pathways; MAPK Signaling Pathway; Regulation of Apoptosis by Parathyroid Hormone-related Protein; Wnt Signaling Pathway and Pluripotency; p38 MAPK Signaling Pathway; Wnt Signaling Pathway; G1 to S cell cycle control; IL-2 Signaling Pathway; Notch Signaling Pathway; ErbB Signaling Pathway; DNA Damage Response; DNA Damage Response (only ATM dependent)	Signaling pathways regulating pluripotency of stem cells; HTLV-I infection; Hippo signaling pathway; Small cell lung cancer; Colorectal cancer; Central carbon metabolism in cancer; PI3K-Akt signaling pathway; Wnt signaling pathway; Acute myeloid leukemia; Bladder cancer; ErbB signaling pathway; MicroRNAs in cancer; Jak-STAT signaling pathway; MAPK signaling pathway; Thyroid cancer; Pathways in cancer; Chronic myeloid leukemia; Proteoglycans in cancer; Endometrial cancer; TGF-beta signaling pathway; Cell cycle; Thyroid hormone signaling pathway; Epstein-Barr virus infection; Transcriptional misregulation in cancer; Breast cancer; Hepatitis B	RUNX3 regulates WNT signaling; TFAP2 (AP-2) family regulates transcription of cell cycle factors; NOTCH1 Intracellular Domain Regulates Transcription; Ub-specific processing proteases; Constitutive Signaling by NOTCH1 HD+PEST Domain Mutants; Cyclin A:Cdk2-associated events at S phase entry; SMAD2/SMAD3:SMAD4 heterotrimer regulates transcription; Cyclin E associated events during G1/S transition ; Binding of TCF/LEF:CTNNB1 to target gene promoters; Constitutive Signaling by NOTCH1 PEST Domain Mutants; MAPK6/MAPK4 signaling; Interleukin-4 and 13 signaling; Transcription of E2F targets under negative control by DREAM complex	108	0	0.01	0.01	0.01	0.01	0.287					1			262.7			132	459.3			84.9			112.28	72.97
Master Protein	Q96JB5	CDK5 regulatory subunit-associated protein 3 [OS=Homo sapiens]	0.001	6.333	4	2	4	2	506	56.9	4.75	8.45	2	cell organization and biogenesis;cell proliferation;metabolic process;regulation of biological process;response to stimulus	cytoplasm;cytoskeleton;cytosol;membrane;nucleus	protein binding	Pf05600	80279	ENSG00000108465.14	CDK5RAP3	17				0	0	0.01	0.01	0.01	0.01	0.479					0.0541634			217.2			116.4	243			43.28			47.54	14.23
Master Protein	Q92879	CUGBP Elav-like family member 1 [OS=Homo sapiens]	0.001	6.327	3	2	6	2	486	52	8.46	11.8	2	cell organization and biogenesis;metabolic process;regulation of biological process	cytoplasm;membrane;nucleus	protein binding;RNA binding;translation regulator activity	Pf00076, Pf13893, Pf14259	10658	ENSG00000149187.17	CELF1	11	Adipogenesis; mRNA Processing			2	0	2.117	1.042	1.357	0.671	0.504	1	1	1	0.895228	0.61998	271.4	133.6		173.9	86	64.6	128.2	59.85	67.18		122.79	64.88	55.24	126.54
Master Protein	Q9Y6J0	Calcineurin-binding protein cabin-1 [OS=Homo sapiens]	0.001	6.32	2	2	2	2	2220	246.2	6.02	4.65	2	cell organization and biogenesis;regulation of biological process;response to stimulus	cytosol;nucleus	enzyme regulator activity;protein binding	Pf09047, Pf13414	23523	ENSG00000099991.17	CABIN1	22			Formation of Senescence-Associated Heterochromatin Foci (SAHF)	5	0	1.536	1.367	1.684	1.111	0.748	0.643017	0.948289	0.843833	1	1	194.1	172.7	116.4	212.8	140.4	94.5	126.4	11.26	9.99	29.92	14.89	7.53	16.81	38.87
Master Protein	Q9BZR6	Reticulon-4 receptor [OS=Homo sapiens]	0.001	6.316	7	2	2	2	473	50.7	8.87	2.47	2	cell organization and biogenesis;regulation of biological process;response to stimulus	cell surface;cytoplasm;endoplasmic reticulum;membrane	enzyme regulator activity;protein binding;receptor activity;signal transducer activity	Pf12799, Pf13855	65078	ENSG00000040608.13	RTN4R	22	Spinal Cord Injury		Signalling by NGF; Axonal growth inhibition (RHOA activation)	7	0	0.01	0.01	1.882	2.132	1.734			0.118794	0.0170552	0.116898				439.8	498.3	405.2	233.7				11.41	13.94	8.27	41.18
Master Protein	Q9ULM6	CCR4-NOT transcription complex subunit 6 [OS=Homo sapiens]	0.001	6.306	4	2	4	2	557	63.3	7.27	6.55	2	metabolic process;regulation of biological process;response to stimulus	cytoplasm;cytosol;membrane;nucleus	catalytic activity;metal ion binding;protein binding;RNA binding	Pf03372, Pf12799, Pf13855	57472	ENSG00000113300.11	CNOT6	5		RNA degradation	Activation of anterior HOX genes in hindbrain development during early embryogenesis; TP53 regulates transcription of additional cell cycle genes whose exact role in the p53 pathway remain uncertain; Deadenylation of mRNA	13	0	2.706	1.104	1.385	1.489	0.01	0.00636715	1	1	0.536732		450.4	183.7		230.6	247.8		166.4	25.85	10.56		12.28	4.51		30.42
Master Protein	Q16537	Serine/threonine-protein phosphatase 2A 56 kDa regulatory subunit epsilon isoform [OS=Homo sapiens]	0.001	6.298	6	2	3	1	467	54.7	6.95	5.09	2	regulation of biological process;response to stimulus	cytoplasm;cytosol	enzyme regulator activity;protein binding	Pf01603	5529	ENSG00000154001.13	PPP2R5E	14	Focal Adhesion-PI3K-Akt-mTOR-signaling pathway; Wnt Signaling Pathway and Pluripotency; Wnt Signaling Pathway; Glycogen Metabolism; DNA Damage Response (only ATM dependent)	PI3K-Akt signaling pathway; AMPK signaling pathway; Oocyte meiosis; Dopaminergic synapse; Sphingolipid signaling pathway; mRNA surveillance pathway; Adrenergic signaling in cardiomyocytes	Beta-catenin phosphorylation cascade; AXIN missense mutants destabilize the destruction complex; Negative regulation of MAPK pathway; APC truncation mutants have impaired AXIN binding; CTLA4 inhibitory signaling; Platelet sensitization by LDL; Separation of Sister Chromatids; Interleukin-20 family signaling; S37 mutants of beta-catenin aren't phosphorylated; PI5P, PP2A and IER3 Regulate PI3K/AKT Signaling; S33 mutants of beta-catenin aren't phosphorylated; Disassembly of the destruction complex and recruitment of AXIN to the membrane; S45 mutants of beta-catenin aren't phosphorylated; Misspliced GSK3beta mutants stabilize beta-catenin; Amplification of signal from unattached kinetochores via a MAD2 inhibitory signal; Resolution of Sister Chromatid Cohesion; T41 mutants of beta-catenin aren't phosphorylated; RHO GTPases Activate Formins; RAF activation; Truncations of AMER1 destabilize the destruction complex	67	0
Master Protein	Q9P0N9	TBC1 domain family member 7 [OS=Homo sapiens]	0.001	6.294	11	2	2	2	293	34	7.94	5.02	2	regulation of biological process;response to stimulus	cytosol	enzyme regulator activity;protein binding	Pf00566	51256; 107080638	ENSG00000145979.17	TBC1D7; TBC1D7-LOC100130357	6		mTOR signaling pathway	TBC/RABGAPs	5	0	1.287	0.822	1.091	1.164	0.698	1	1	1	1	1	257.6	164.5	188.5	218.4	232.8	139.7	200.1	9.82	15.74	5.33	18.77	14.33	28.87	47.81
Master Protein	Q7Z5W3	Pre-miRNA 5'-monophosphate methyltransferase [OS=Homo sapiens]	0.001	6.289	7	2	3	2	292	33.2	6.7	3.01	2	metabolic process;regulation of biological process	cytoplasm;cytosol;nucleus	catalytic activity;protein binding	Pf06859	144233	ENSG00000186666.5	BCDIN3D	12				0	0	2.317	1.48	1.065	2.965	3.111						89.5	57.2		41.2	114.6	120.2	38.6	52.36	16.12		2.18	9.37	1.29
Master Protein	O95613	Pericentrin [OS=Homo sapiens]	0.001	6.268	1	2	2	2	3336	377.8	5.55	4.64	2	cell organization and biogenesis;regulation of biological process;response to stimulus	cytoplasm;cytoskeleton;cytosol;membrane	catalytic activity;motor activity;protein binding;structural molecule activity	Pf01576, Pf09726, Pf09731, Pf10495	5116	ENSG00000160299.16	PCNT	21			Regulation of PLK1 Activity at G2/M Transition; AURKA Activation by TPX2; Anchoring of the basal body to the plasma membrane; Recruitment of NuMA to mitotic centrosomes; Loss of Nlp from mitotic centrosomes; Recruitment of mitotic centrosome proteins and complexes	16	0	0.348	0.246	0.369	0.355	0.01						40.5	28.6		43	41.3		116.5	9.85	20.9		7.01	12.91
Master Protein	Q9BT92	Trichoplein keratin filament-binding protein [OS=Homo sapiens]	0.001	6.262	4	2	3	2	498	61	6.54	6.83	2	cell death;cell organization and biogenesis;regulation of biological process	cytoplasm;cytoskeleton;cytosol;membrane;mitochondrion	protein binding		84260	ENSG00000139437.17	TCHP	12				0	0
Master Protein	Q9P031	Thyroid transcription factor 1-associated protein 26 [OS=Homo sapiens]	0.001	6.261	9	2	2	2	241	28.7	9.88	4.45	2	metabolic process;regulation of biological process	nucleus	protein binding;RNA binding		29080	ENSG00000133773.11	CCDC59	12			Surfactant metabolism; Defective pro-SFTPB causes pulmonary surfactant metabolism dysfunction 1 (SMDP1) and respiratory distress syndrome (RDS)	6	0	0.994	1.284	0.909	0.74	0.01	1	0.738322	1	0.64185		368.1	475.7		336.8	274.1		370.5	11.38	16.16		23.55	10.82		14.16
Master Protein	O95450	A disintegrin and metalloproteinase with thrombospondin motifs 2 [OS=Homo sapiens]	0.001	6.256	2	2	2	2	1211	134.7	7.15	5.14	2	cell organization and biogenesis;metabolic process	extracellular	catalytic activity;metal ion binding	Pf00090, Pf00413, Pf01421, Pf01562, Pf05986, Pf13574, Pf13582, Pf13583, Pf13688	9509	ENSG00000087116.14; ENSG00000283802.1	ADAMTS2	5; CHR_HG30_PATCH			O-glycosylation of TSR domain-containing proteins; Defective B3GALTL causes Peters-plus syndrome (PpS); Collagen biosynthesis and modifying enzymes	11	0	1.075	0.588	1.198	0.873	0.808	1	0.406182	1	1	1	89.2	48.8		99.4	72.4	67	83	34.33	14.99		23.33	1.6	3.37	19.81
Master Protein	Q92905	COP9 signalosome complex subunit 5 [OS=Homo sapiens]	0.001	6.215	8	2	2	2	334	37.6	6.54	5.7	2	cell organization and biogenesis;metabolic process;regulation of biological process;response to stimulus;transport	chromosome;cytoplasm;cytosol;nucleus	catalytic activity;metal ion binding;protein binding;RNA binding	Pf01398, Pf14464	10987	ENSG00000121022.13	COPS5	8	TGF-beta Signaling Pathway		Cargo recognition for clathrin-mediated endocytosis; DNA Damage Recognition in GG-NER; Formation of TC-NER Pre-Incision Complex; Neddylation	14	0	0.836	0.702	0.862	0.771	0.551	1	0.320302	1	1	0.110167	147.2	123.7		151.8	135.8	97.1	176.1	7.95	23.59		3.98	2.55	4.39	3.47
Master Protein	Q8NFH3	Nucleoporin Nup43 [OS=Homo sapiens]	0.001	6.206	9	2	2	2	380	42.1	5.63	2.58	2	cell division;cell organization and biogenesis;metabolic process;regulation of biological process;transport	chromosome;cytosol;nucleus	protein binding	Pf00400	348995	ENSG00000120253.13	NUP43	6		RNA transport	Rev-mediated nuclear export of HIV RNA; ISG15 antiviral mechanism; NEP/NS2 Interacts with the Cellular Export Machinery; Separation of Sister Chromatids; tRNA processing in the nucleus; Transcriptional regulation by small RNAs; Nuclear Pore Complex (NPC) Disassembly; Regulation of Glucokinase by Glucokinase Regulatory Protein; Vpr-mediated nuclear import of PICs; Regulation of HSF1-mediated heat shock response; snRNP Assembly; SUMOylation of DNA replication proteins; Transport of the SLBP independent Mature mRNA; SUMOylation of RNA binding proteins; Amplification of signal from unattached kinetochores via a MAD2 inhibitory signal; Viral Messenger RNA Synthesis; SUMOylation of chromatin organization proteins; Nuclear import of Rev protein; NS1 Mediated Effects on Host Pathways; Transport of Mature mRNA Derived from an Intronless Transcript; Transport of the SLBP Dependant Mature mRNA; Resolution of Sister Chromatid Cohesion; Transport of Ribonucleoproteins into the Host Nucleus; RHO GTPases Activate Formins; Transport of Mature mRNA derived from an Intron-Containing Transcript; SUMOylation of DNA damage response and repair proteins	77	0	0.299	0.277	0.347	0.176	0.01	0.00660526	0.00303379	0.0946105	0.000635053		648.8	600.8		752.8	382.7		2171.4	14.09	13.32		47.85	7.46		9.65
Master Protein	Q9BSG1	Zinc finger protein 2 [OS=Homo sapiens]	0.001	6.2	4	2	2	1	426	48.8	8.57	5.81	2	metabolic process;regulation of biological process	nucleus	DNA binding;metal ion binding;protein binding	Pf00096, Pf01352, Pf13465	7549		ZNF2	2			Generic Transcription Pathway	3	0	100	100	100	100	100						65.1	70.4		65.6	108.3	60.9		16.95	11.73		24.91	12.2	23.77
Master Protein	Q9NZN5	Rho guanine nucleotide exchange factor 12 [OS=Homo sapiens]	0.001	6.199	1	2	2	2	1544	173.1	5.74	3.09	2	regulation of biological process;response to stimulus	cytoplasm;cytosol;membrane	enzyme regulator activity;protein binding	Pf00595, Pf00621, Pf09128, Pf13180	23365	ENSG00000196914.8	ARHGEF12	11		Axon guidance; Pathways in cancer; Proteoglycans in cancer; Platelet activation; Regulation of actin cytoskeleton; Tuberculosis; Vascular smooth muscle contraction	G alpha (12/13) signalling events; NRAGE signals death through JNK; Sema4D induced cell migration and growth-cone collapse; Rho GTPase cycle; Signalling by NGF	23	0	2.052	1.872	1.97	1.128	0.808	0.174994	0.524709	0.94117	1	1	517.4	471.9		496.6	284.5	203.8	252.1	46.2	11.18		32.38	10	2.26	33.5
Master Protein	Q96BK5	PIN2/TERF1-interacting telomerase inhibitor 1 [OS=Homo sapiens]	0.001	6.197	5	2	2	2	328	37	9.6	4.37	2	cell organization and biogenesis;metabolic process;regulation of biological process	chromosome;nucleus	enzyme regulator activity;protein binding;RNA binding	Pf01585, Pf12656	54984	ENSG00000254093.8	PINX1	8				0	0	0.75	0.822	0.606	0.321	0.668	1	1	1	0.62838	1	127.1	139.3		102.7	54.3	113.2	169.5	17.19	15.16		41	59.24	11.17	33.41
Master Protein	Q12798	Centrin-1 [OS=Homo sapiens]	0.001	6.193	9	2	13	1	172	19.6	4.88	23.93	2	cell division;response to stimulus	cytoplasm;cytoskeleton	metal ion binding;protein binding	Pf00036, Pf13202, Pf13405, Pf13499, Pf13833, Pf14658	1068	ENSG00000177143.4	CETN1	18				0	0	1.084	1.297	1.369	1.992	2.379	1	0.385002	0.873897	3.02727e-05	0.000631587	1641.6	1963.9		2074.2	3016.8	3603.5	1514.7	22.26	6.55		36.13	27.89	19.5	35.44	Met-loss [N-Term]
Master Protein	P51159-1	Ras-related protein Rab-27A [OS=Homo sapiens]	0.001	6.178	10	2	4	2	221	24.9	5.22	5.79	2	cell differentiation;cell organization and biogenesis;coagulation;regulation of biological process;response to stimulus;transport	cytosol;endosome;extracellular;Golgi;membrane;organelle lumen;vacuole	catalytic activity;nucleotide binding;protein binding	Pf00009, Pf00025, Pf00071, Pf04670, Pf08477	5873	ENSG00000069974.15	RAB27A	15	Deregulation of Rab and Rab Effector Genes in Bladder Cancer		Insulin processing; Neutrophil degranulation; RAB GEFs exchange GTP for GDP on RABs; RAB geranylgeranylation	13	0	0.01	0.01	0.01	0.01	1.052					1			240.3			246.3	234.1			34.59			39.69	32.82
Master Protein	Q8N3J9	Zinc finger protein 664 [OS=Homo sapiens]	0.001	6.178	5	2	3	2	261	30.3	8.69	4.19	2	metabolic process;regulation of biological process	nucleus	DNA binding;metal ion binding	Pf13465	144348	ENSG00000179195.15	ZNF664	12			Generic Transcription Pathway	3	0	0.01	0.01	2.388	2.836	2.075			0.12337	0.0100866	0.137856			598.3	798.5	948.2	693.6	334.3			42.73	8.18	7.73	8.24	47.06
Master Protein	Q96HP4	Oxidoreductase NAD-binding domain-containing protein 1 [OS=Homo sapiens]	0.001	6.176	6	2	3	2	312	34.8	8.37	6.33	2	metabolic process	mitochondrion	catalytic activity	Pf00175, Pf08030	92106	ENSG00000154814.13	OXNAD1	3				0	0	1.177	0.721	0.721	0.861	0.01	1	0.455496	0.615771	1		249.9	153		153.1	182.8		212.3	14.94	11.4		21.98	6.3		8.87
Master Protein	Q9Y234	lipoyltransferase 1, mitochondrial [OS=Homo sapiens]	0.001	6.17	6	2	4	2	373	42.5	8.37	8.22	2	metabolic process	mitochondrion;organelle lumen	catalytic activity	Pf03099	51601	ENSG00000144182.16	LIPT1	2		Lipoic acid metabolism; Metabolic pathways	Glyoxylate metabolism and glycine degradation	5	0	0.01	0.01	0.922	0.903	0.85			1	1	1				404.6	396.3	373	439				4.66	8.9	4.85	45.19
Master Protein	Q4KMQ2-1	Anoctamin-6 [OS=Homo sapiens]	0.001	6.164	2	2	2	2	910	106.1	7.77	2.58	2	cell organization and biogenesis;cellular component movement;cellular homeostasis;coagulation;regulation of biological process;response to stimulus;transport	cell surface;cytosol;membrane	protein binding;transporter activity	Pf04547	196527	ENSG00000177119.15	ANO6	12			Neutrophil degranulation; Stimuli-sensing channels	6	0	0.01	0.01	0.01	0.01	0.74								108			36.8	49.7			18.31			16.73
Master Protein	Q8N3P4-1	Vacuolar protein sorting-associated protein 8 homolog [OS=Homo sapiens]	0.001	6.146	1	2	2	2	1428	161.7	5.64	2.29	2	cell organization and biogenesis;transport	endosome	metal ion binding;protein binding	Pf12816, Pf13639	23355	ENSG00000156931.15	VPS8	3				0	0
Master Protein	Q7RTV5	Thioredoxin-like protein AAED1 [OS=Homo sapiens]	0.001	6.123	9	2	3	2	226	24.8	8.91	5.55	2	metabolic process		antioxidant activity;catalytic activity	Pf13911	195827	ENSG00000158122.11	AAED1	9				0	0	1.761	0.986	0.994	1.823	0.987	0.00274813	1	1	0.00281812	1	182.1	102		102.7	188.5	102.1	103.4	13.04	14.91		17.31	15.4	3.02	40.12
Master Protein	Q8IY92	Structure-specific endonuclease subunit SLX4 [OS=Homo sapiens]	0.001	6.123	2	3	5	3	1834	199.9	6.06	3.76	3	metabolic process;regulation of biological process;response to stimulus	cytosol;nucleus	catalytic activity;enzyme regulator activity;protein binding	Pf00651, Pf09494	84464	ENSG00000188827.10	SLX4	16		Fanconi anemia pathway	Fanconi Anemia Pathway; Resolution of D-loop Structures through Holliday Junction Intermediates	9	0	3.614	3.625	3.265	3.381	2.006	1	0.701568	1	1	1	347	348	79.5	313.5	324.6	192.6	96	26.87	10.86	14.43	64.43	37.82	85.88	124.19
Master Protein	Q8NE31-1	Protein FAM13C [OS=Homo sapiens]	0.001	6.115	3	2	10	2	585	65.7	5.73	6.77	2			protein binding		220965	ENSG00000148541.12	FAM13C	10				0	0	2.516	1.749	1.367	2.534	0.681	0.0816678	0.464557	1	0.0722802	1	688.3	478.5		374	693.2	186.3	273.6	15.19	13.4		57.32	35.35	51.01	64.7
Master Protein	Q5JRA6-1	Transport and Golgi organization protein 1 homolog [OS=Homo sapiens]	0.001	6.11	1	2	3	2	1907	213.6	4.84	5.05	2	cell organization and biogenesis;metabolic process;regulation of biological process;response to stimulus;transport	endoplasmic reticulum;membrane;organelle lumen	protein binding;transporter activity	Pf02463, Pf04156, Pf06409, Pf07653, Pf09726, Pf13166	375056	ENSG00000154305.16	MIA3	1			Post-translational protein phosphorylation; Regulation of Insulin-like Growth Factor (IGF) transport and uptake by Insulin-like Growth Factor Binding Proteins (IGFBPs); Cargo concentration in the ER	10	0	0.01	0.01	0.01	0.01	0.403					0.548231			665.5			469.4	1164			35.99			38.23	33.98
Master Protein	P0C2W1	F-box/SPRY domain-containing protein 1 [OS=Homo sapiens]	0.001	6.075	7	2	2	2	286	30.6	7.83	4.72	2	cell organization and biogenesis;cellular component movement;development;metabolic process;response to stimulus	membrane	protein binding	Pf00622, Pf00646, Pf12937	200933	ENSG00000174013.7	FBXO45	3				0	0	1.931	1.055	1.321	1.308	0.01						214.5	117.2		146.7	145.3		111.1	16.11	6.67		3.86	8.47
Master Protein	Q9HC38	Glyoxalase domain-containing protein 4 [OS=Homo sapiens]	0.001	6.072	10	2	3	2	313	34.8	5.6	4.31	2		mitochondrion	protein binding	Pf00903, Pf12681	51031	ENSG00000167699.13	GLOD4	17				0	0	0.467	0.307	0.684	0.363	0.346	0.167556	0.0141821	1	0.076444	0.0748617	333.8	219.4		488.3	259.2	246.8	714.3	14.24	15.91		47.26	1.44	7.22	38.47
Master Protein	Q92503-1	SEC14-like protein 1 [OS=Homo sapiens]	0.001	6.072	4	2	2	2	715	81.2	6.43	5.26	2	defense response;regulation of biological process;response to stimulus;transport	cytoplasm;Golgi	protein binding	Pf00650, Pf03765, Pf04707, Pf13716	6397	ENSG00000129657.14	SEC14L1	17				0	0	100	100	100	100							88.3	39.3		64.2	37.5			24.45	29.39		25.53	3.2
Master Protein	Q6P4R8-1	nuclear factor related to kappa-B-binding protein [OS=Homo sapiens]	0.001	6.057	2	2	4	2	1299	138.9	9.25	8.27	2	defense response;metabolic process;regulation of biological process;response to stimulus	nucleus	DNA binding;protein binding	Pf14465	4798	ENSG00000170322.14	NFRKB	11	Overview of nanoparticle effects		UCH proteinases; DNA Damage Recognition in GG-NER	9	0	2.544	0.93	1.512	1.696	1.131	0.319065	1	1	1	1	327	119.6		194.3	218	145.3	128.5	28.69	41.83		35.23	32.38	1.21	73.94
Master Protein	P40123	Adenylyl cyclase-associated protein 2 [OS=Homo sapiens]	0.001	6.055	4	2	3	1	477	52.8	6.37	7.8	2	cell organization and biogenesis;regulation of biological process;response to stimulus	cytoskeleton;membrane	protein binding	Pf01213, Pf07986, Pf08603	10486	ENSG00000112186.11	CAP2	6	Ectoderm Differentiation; Aryl Hydrocarbon Receptor Pathway		Role of ABL in ROBO-SLIT signaling	6	0
Master Protein	Q5T6F0	DDB1- and CUL4-associated factor 12 [OS=Homo sapiens]	0.001	6.046	7	3	4	3	453	50.5	9.1	0	3	metabolic process	cytoplasm;cytoskeleton	protein binding	Pf00400	25853	ENSG00000198876.12	DCAF12	9				0	0	0.01	0.01	1.288	1.452	0.795			1	1	1			56	260.2	293.4	160.6	202.1			12.58	4.59	4.84	72.89	47.45
Master Protein	P17041	zinc finger protein 32 [OS=Homo sapiens]	0.001	6.033	10	3	4	3	273	31	9.35	7.47	3	metabolic process;regulation of biological process	nucleus	DNA binding;metal ion binding;protein binding	Pf13465	7580	ENSG00000169740.13	ZNF32	10				0	0	0.724	1.026	0.616	0.697	0.58	1	1	1	1	1	206.1	292.3	317.9	175.3	198.4	165	284.7	46.21	50.82	122.08	90.43	48.52	67.54	98.47
Master Protein	O76082	solute carrier family 22 member 5 [OS=Homo sapiens]	0.001	6.029	3	2	2	2	557	62.7	7.94	2.9	2	metabolic process;regulation of biological process;transport	membrane	nucleotide binding;protein binding;transporter activity	Pf00083, Pf07690, Pf13347	6584	ENSG00000197375.12	SLC22A5	5		Choline metabolism in cancer	Defective SLC22A5 causes systemic primary carnitine deficiency (CDSP); Import of palmitoyl-CoA into the mitochondrial matrix; Organic cation transport	14	0	0.01	0.01	1.046	1.293	0.716			1	1	1			239	306.3	378.6	209.5	292.8			11.55	7.11	4.17	65.15	76.22
Master Protein	Q96E52-1	Metalloendopeptidase OMA1, mitochondrial [OS=Homo sapiens]	0.001	6.027	4	2	2	2	524	60.1	9.25	2.32	2	cell organization and biogenesis;metabolic process;regulation of biological process;response to stimulus	membrane;mitochondrion	catalytic activity;metal ion binding	Pf01435	115209	ENSG00000162600.11	OMA1	1			Regulation of Apoptosis	3	0
Master Protein	Q9UHF7	Zinc finger transcription factor Trps1 [OS=Homo sapiens]	0.001	6.02	3	3	4	3	1281	141.4	7.58	3.4	3	cell differentiation;cell organization and biogenesis;metabolic process;regulation of biological process;transport	nucleus	DNA binding;metal ion binding;protein binding	Pf00320	7227	ENSG00000104447.12	TRPS1	8				0	0	0.591	0.407	0.721	0.365	2.108	1	0.206615	1	0.207453	1	226.5	156	819.5	275.9	139.9	807.2	382.9	26.27	50.49	14.96	16.82	14.63	75.42	81.19
Master Protein	Q9HCG8	Pre-mRNA-splicing factor CWC22 homolog [OS=Homo sapiens]	0.001	6.018	2	2	2	2	908	105.4	7.03	5.12	2	metabolic process;regulation of biological process	cytosol;nucleus;spliceosomal complex	protein binding;RNA binding	Pf02847, Pf02854	57703	ENSG00000163510.13	CWC22	2			mRNA Splicing - Major Pathway	4	0	0.965	0.567	1.11	1.047	0.946	1	0.225583	1	1	1	123	72.2		141.5	133.4	120.5	127.4	22.66	11.3		38.05	15.74	3.43	1.45
Master Protein	O43572	A-kinase anchor protein 10, mitochondrial [OS=Homo sapiens]	0.001	6.016	5	2	2	2	662	73.8	6.39	2.01	2	coagulation;metabolic process;regulation of biological process;response to stimulus	cytoplasm;cytosol;membrane;mitochondrion	catalytic activity;protein binding	Pf00615	11216	ENSG00000108599.14	AKAP10	17	G Protein Signaling Pathways		Factors involved in megakaryocyte development and platelet production	3	0	0.01	0.01	0.01	0.01	0.466					1			179.2			116.6	250.4			25.45			70.03	11.07
Master Protein	O60337	E3 ubiquitin-protein ligase MARCH6 [OS=Homo sapiens]	0.001	6.012	2	2	3	2	910	102.5	6.28	4.2	2	metabolic process	endoplasmic reticulum;membrane	catalytic activity;metal ion binding;protein binding	Pf12906	10299	ENSG00000145495.15	MARCH6	5		Protein processing in endoplasmic reticulum	ER Quality Control Compartment (ERQC)	7	0	0.01	0.01	0.01	0.01	2.369					1			134.5			249.6	105.4			43.14			47.44	52.04
Master Protein	Q5BJF6	Outer dense fiber protein 2 [OS=Homo sapiens]	0.001	6.002	3	3	9	2	829	95.3	7.62	10.18	3	cell differentiation;cell organization and biogenesis;development;metabolic process;regulation of biological process	cytoplasm;cytoskeleton;cytosol;nucleus	catalytic activity;motor activity;protein binding;structural molecule activity	Pf00038, Pf01576, Pf02463, Pf03962, Pf04111, Pf05557, Pf05701, Pf07888, Pf10174, Pf12128, Pf13514	4957	ENSG00000136811.16	ODF2	9			Regulation of PLK1 Activity at G2/M Transition; AURKA Activation by TPX2; Anchoring of the basal body to the plasma membrane; Recruitment of NuMA to mitotic centrosomes; Loss of Nlp from mitotic centrosomes; Recruitment of mitotic centrosome proteins and complexes	16	0	100	100	100	100							35.5	37.1		24.2	32.9			36.75	4.78		29.51	7.03
Master Protein	Q676U5	Autophagy-related protein 16-1 [OS=Homo sapiens]	0.001	6.002	8	3	3	3	607	68.2	6.64	2.05	3	cell communication;cell organization and biogenesis;metabolic process;response to stimulus;transport	cytoplasm;cytosol;membrane;vacuole	catalytic activity;protein binding	Pf00400, Pf00769, Pf03938, Pf07888, Pf08317, Pf08450, Pf08614, Pf09726	55054	ENSG00000281089.2; ENSG00000085978.21	ATG16L1	2; CHR_HG2232_PATCH	Nanoparticle triggered autophagic cell death; Senescence and Autophagy in Cancer	NOD-like receptor signaling pathway; Autophagy	Macroautophagy	6	0	0.855	0.731	1.154	1.085	1.665	1	0.919047	1	1	0.459714	125	106.8		168.6	158.5	243.3	146.1	17.05	12.05		28.88	2.65	0.1	29.77
Master Protein	Q86WZ6	Zinc finger protein 227 [OS=Homo sapiens]	0.001	6	2	2	5	1	799	92	8.84	8.16	2	metabolic process;regulation of biological process	nucleus	DNA binding;metal ion binding;protein binding	Pf00096, Pf01352, Pf13465	7770	ENSG00000131115.15	ZNF227	19			Generic Transcription Pathway	3	0	1.408	2.242	1.534	1.983	0.01						191.8	305.5		209.1	270.2		136.3	4.68	9.54		9.45	7.84
Master Protein	Q9UIV1-1	CCR4-NOT transcription complex subunit 7 [OS=Homo sapiens]	0.001	5.968	8	2	2	2	285	32.7	4.84	2.48	2	cell organization and biogenesis;defense response;metabolic process;regulation of biological process;response to stimulus	cytoplasm;cytosol;membrane;nucleus	catalytic activity;metal ion binding;protein binding;RNA binding;signal transducer activity	Pf04857	29883	ENSG00000198791.11	CNOT7	8		RNA degradation	TP53 regulates transcription of additional cell cycle genes whose exact role in the p53 pathway remain uncertain; Deadenylation of mRNA	10	0	0.376	0.304	0.268	0.337	1.946	0.509773	0.130834	0.481629	0.562656	1	33.6	27.2	109.7	24	30	173.7	89.3	5.79	20.42	20.24	77.83	1.91	59.59	68.1
Master Protein	Q8N490-3	Isoform 3 of Probable hydrolase PNKD [OS=Homo sapiens]	0.001	5.967	5	2	2	2	361	40.7	8.88	5.23	2	metabolic process;regulation of biological process	membrane;mitochondrion;nucleus	catalytic activity;metal ion binding;protein binding	Pf00753, Pf12706	25953	ENSG00000127838.13	PNKD	2				0	0	1.006	0.878	1.21	2.263	0.266	1	1	1	1	1	204.8	178.6		246.3	460.5	54.2	203.5	70.39	56.9		77.4	80.1	8.65	79.71
Master Protein	Q96JQ2	Calmin [OS=Homo sapiens]	0.001	5.967	2	2	2	2	1002	111.6	4.94	4.6	2	cell organization and biogenesis;regulation of biological process	cytoplasm;membrane	protein binding	Pf00307	79789	ENSG00000165959.11	CLMN	14				0	0
Master Protein	P55055	Oxysterols receptor LXR-beta [OS=Homo sapiens]	0.001	5.966	8	3	3	3	460	50.9	7.74	0	3	metabolic process;regulation of biological process;response to stimulus	cytoplasm;nucleus	DNA binding;metal ion binding;protein binding;receptor activity;signal transducer activity	Pf00104, Pf00105	7376	ENSG00000131408.13	NR1H2	19	Nuclear Receptors; Sterol Regulatory Element-Binding Proteins (SREBP) signalling	Insulin resistance	Nuclear Receptor transcription pathway; VLDLR internalisation and degradation	11	0	1.743	2.021	0.849	2.69	0.305	1	1	1	1	0.3128	836.9	970.5	180.7	407.8	1292.1	146.5	480.3	17.25	3.17	5.55	29.81	1.84	16.67	146.84
Master Protein	Q9BRA0-1	N-alpha-acetyltransferase 38, NatC auxiliary subunit [OS=Homo sapiens]	0.001	5.955	16	2	2	2	125	13.5	5.53	5.39	2	regulation of biological process	cytoplasm;nucleus	protein binding	Pf01423	84316	ENSG00000183011.13	LSMD1; NAA38	17			Retrograde transport at the Trans-Golgi-Network	4	0	0.067	0.052	0.065	0.069	0.228	0.000173778	4.73708e-05	0.000667301	0.000364398	0.57432	106.4	82.3	983.7	103.4	110.2	362.1	1589.1	23.4	10.16	55.12	21.78	2.77	85.98	52.66	Met-loss [N-Term]
Master Protein	Q92890-1	Isoform Long of Ubiquitin recognition factor in ER-associated degradation protein 1 [OS=Homo sapiens]	0.001	5.946	5	2	2	2	343	38.7	6.34	2.42	2	metabolic process;regulation of biological process;response to stimulus;transport	cytosol;endoplasmic reticulum;nucleus	catalytic activity;protein binding	Pf03152	7353		UFD1L; UFD1	22				0	0	1.505	0.294	1.193	0.644	0.316	0.786489	0.0107741	1	1	0.0441471	1845.3	360		1462.1	789.5	387.5	1225.9	23.28	11.88		43.64	9.44	16.16	28.01
Master Protein	Q6UW56	All-trans retinoic acid-induced differentiation factor [OS=Homo sapiens]	0.001	5.942	9	3	9	3	229	24.7	7.25	21.35	3	cell differentiation;regulation of biological process	membrane;nucleus	protein binding		51374	ENSG00000138085.16	ATRAID	2				0	0	7.171	6.788	1.361	2.72	2.278	0.00737337	0.00992321	1	0.0502598	0.61778	2193.7	2076.8	859.6	416.3	832.3	696.9	305.9	17.67	18.87	10.79	47.22	83.54	109.37	64.66
Master Protein	P13497	Bone morphogenetic protein 1 [OS=Homo sapiens]	0.001	5.941	3	2	2	2	986	111.2	6.9	2.27	2	cell differentiation;cell organization and biogenesis;development;metabolic process;regulation of biological process	extracellular;Golgi	catalytic activity;metal ion binding;protein binding	Pf00431, Pf01400, Pf07645, Pf12662, Pf12947, Pf14670	649	ENSG00000168487.17	BMP1	8	Adipogenesis; Cardiac Progenitor Differentiation; Canonical and Non-Canonical TGF-B signaling; EDA Signalling in Hair Follicle Development		Anchoring fibril formation; Degradation of the extracellular matrix; Collagen biosynthesis and modifying enzymes; Crosslinking of collagen fibrils	11	0
Master Protein	Q9GZY8-1	Mitochondrial fission factor [OS=Homo sapiens]	0.001	5.938	13	2	4	2	342	38.4	8.95	2.47	2	cell organization and biogenesis;regulation of biological process;transport	membrane;mitochondrion	protein binding	Pf05644	56947	ENSG00000168958.19	MFF	2				0	0	1.546	0.583	1.51	1.139	1.01	0.0130942	0.0407792	0.029313	0.92228	1	205.1	77.4		200.3	151.1	134	132.6	21.26	13.16		19.38	10.22	4.69	25.44
Master Protein	Q9H6L2	Transmembrane protein 231 [OS=Homo sapiens]	0.001	5.936	7	2	3	2	316	36	7.94	0	2	cell differentiation;cell organization and biogenesis;regulation of biological process;response to stimulus	membrane	protein binding	Pf10149	79583	ENSG00000205084.10	TMEM231	16				0	0																									Met-loss [N-Term]
Master Protein	Q9NY64	Solute carrier family 2, facilitated glucose transporter member 8 [OS=Homo sapiens]	0.001	5.936	7	2	5	2	477	50.8	7.61	7.38	2	cell organization and biogenesis;metabolic process;regulation of biological process;response to stimulus;transport	membrane	transporter activity	Pf00083, Pf07690	29988	ENSG00000136856.17	SLC2A8	9	NRF2 pathway		Cargo recognition for clathrin-mediated endocytosis; Cellular hexose transport	8	0	100	100	100	100	100						54.4	38.7		24.9	29.5	65.1		22.76	21.8		42.89	58.71	10.04
Master Protein	Q9BQE5	apolipoprotein L2 [OS=Homo sapiens]	0.001	5.921	11	2	2	2	337	37.1	6.74	3.38	2	defense response;development;metabolic process;response to stimulus;transport	cytoplasm;extracellular;membrane	protein binding	Pf05461	23780		APOL2	22				0	0	0.527	0.306	0.526	0.399	0.01	0.244981	0.028326	0.388157	0.0631785		62.2	36.2		62.1	47.1		118.1	5.63	43.33		28.5	14.34		7.82
Master Protein	Q8IZ07	ankyrin repeat domain-containing protein 13A [OS=Homo sapiens]	0.001	5.916	5	2	3	2	590	67.6	5.02	5.12	2		cytoplasm;endosome;membrane	protein binding	Pf00023, Pf11904, Pf12796, Pf13606, Pf13637, Pf13857	88455	ENSG00000076513.16	ANKRD13A	12				0	0	1.156	0.484	1.085	0.615	0.01						115.5	48.3		108.4	61.5		99.9	16.3	16.77		20.57	2.61
Master Protein	Q99986	Serine/threonine-protein kinase VRK1 [OS=Homo sapiens]	0.001	5.916	5	2	2	2	396	45.4	8.91	2.14	2	cell division;cell organization and biogenesis;metabolic process;regulation of biological process	cytoplasm;cytoskeleton;cytosol;nucleus	catalytic activity;nucleotide binding;protein binding	Pf00069, Pf07714, Pf14531	7443	ENSG00000100749.7	VRK1	14			Initiation of Nuclear Envelope Reformation; Clearance of Nuclear Envelope Membranes from Chromatin	10	0	0.01	0.01	1.684	1.427	0.919			0.0551881	0.177046	1				374.5	317.4	204.4	222.4				7.45	2.94	3.26	31.15
Master Protein	Q8WXA9-2	Isoform 2 of Splicing regulatory glutamine/lysine-rich protein 1 [OS=Homo sapiens]	0.001	5.886	4	2	2	2	624	71.6	10.2	4.99	2	metabolic process;regulation of biological process	spliceosomal complex	protein binding;RNA binding	Pf00076, Pf13893, Pf14259	140890	ENSG00000153914.15	SREK1	5	mRNA Processing			1	0	2.496	1.985	1.168	2.64	0.01	0.0972877	0.278275	1	0.0785496		271.3	215.7		127	286.9		108.7	10.81	8.45		18.28	2.06		71.53
Master Protein	Q9H0G5	Nuclear speckle splicing regulatory protein 1 [OS=Homo sapiens]	0.001	5.875	4	2	2	2	558	66.4	8.84	2.23	2	metabolic process;regulation of biological process;transport	nucleus	protein binding;RNA binding	Pf09745	84081	ENSG00000126653.17	NSRP1	17				0	0	0.739	0.751	0.717	0.435	0.01	1	1	1	0.0910977		757.2	769.1		735.1	446.1		1024.5	43.53	5.77		2.99	4.83		37.11
Master Protein	Q86TI2	Dipeptidyl peptidase 9 [OS=Homo sapiens]	0.001	5.874	2	2	3	2	863	98.2	6.46	3.01	2	metabolic process	cytoplasm;cytosol;nucleus	catalytic activity;protein binding	Pf00326, Pf00930, Pf02129, Pf12695, Pf12697	91039	ENSG00000142002.16	DPP9	19	Lung fibrosis			1	0	100	100	100	100	100						54.3	19		39.3	27.4	25.4		21.92	16.48		6.3	9.02	27.03
Master Protein	Q5EBL2	zinc finger protein 628 [OS=Homo sapiens]	0.001	5.855	2	2	4	2	1059	110.8	8.29	12.55	2	metabolic process;regulation of biological process	nucleus	DNA binding;metal ion binding	Pf00096, Pf13465	89887	ENSG00000197483.9	ZNF628	19				0	0	0.846	0.568	1.238	0.667	0.593						82.8	55.6		121.2	65.3	58.1	97.9	48.1	15.69		27.85	9	9.09
Master Protein	Q8NFJ9	Bardet-Biedl syndrome 1 protein [OS=Homo sapiens]	0.001	5.847	5	2	2	2	593	65	7.93	2.27	2	cell organization and biogenesis;response to stimulus;transport	cytoplasm;cytoskeleton;cytosol;membrane	protein binding	Pf14779	582	ENSG00000174483.19	BBS1	11			BBSome-mediated cargo-targeting to cilium	4	0	0.929	0.511	0.942	0.87	0.734	1	0.0883206	1	1	1	251.4	138.2		255	235.5	198.7	270.7	8.29	14.6		30.81	25.14	1.74	30.28
Master Protein	Q9Y2D4	Exocyst complex component 6B [OS=Homo sapiens]	0.001	5.847	2	2	3	1	811	94.1	6.46	3.03	2	transport		protein binding	Pf04091	23233	ENSG00000144036.15	EXOC6B	2				0	0	0.312	0.15	0.326	0.268	0.01	0.0016402	6.22171e-05	0.016799	0.00104581		63.4	30.4		66.2	54.4		202.9	14.96	17.23		22.03	8.59		33.92
Master Protein	P10253	lysosomal alpha-glucosidase [OS=Homo sapiens]	0.001	5.844	3	2	2	2	952	105.3	6	4.66	2	cell organization and biogenesis;cellular homeostasis;metabolic process;regulation of biological process;response to stimulus;transport	membrane;organelle lumen;vacuole	catalytic activity	Pf00088, Pf01055, Pf13802	2548	ENSG00000171298.12	GAA	17		Galactose metabolism; Starch and sucrose metabolism; Lysosome; Metabolic pathways	Neutrophil degranulation; Glycogen storage disease type II (GAA); Lysosomal glycogen catabolism; Glycogen breakdown (glycogenolysis)	17	0	0.01	0.01	0.01	0.01	0.41					1			199.4			72.4	176.6			46.87			102.88	35.56
Master Protein	Q96RG2-1	PAS domain-containing serine/threonine-protein kinase [OS=Homo sapiens]	0.001	5.843	2	2	3	2	1323	142.8	4.86	5.55	2	metabolic process;regulation of biological process	cytoplasm;cytosol;nucleus	catalytic activity;nucleotide binding;protein binding	Pf00069, Pf00989, Pf07714, Pf13426, Pf14531	23178	ENSG00000115687.13	PASK	2				0	0	0.064	0.069	0.055	0.074	0.34	0.0165624	0.00866327	0.0793757	0.0860267	0.818866	22.2	23.9	202.2	19.1	25.7	118.3	347.8	33.17	24.03	69.31	35.24	16.46	105.28	76.81
Master Protein	Q9UPZ3	Hermansky-Pudlak syndrome 5 protein [OS=Homo sapiens]	0.001	5.841	3	2	3	2	1129	127.4	5.54	5.49	2	cell organization and biogenesis;coagulation	cytoplasm;cytosol	protein binding		11234	ENSG00000110756.17	HPS5	11				0	0	1.21	0.547	1.116	0.835	0.01	0.426452	0.00136487	1	0.374514		136.1	61.5		125.5	93.9		112.4	6.9	8.5		10.17	7.37		11.48
Master Protein	Q9NRL3	Striatin-4 [OS=Homo sapiens]	0.001	5.83	3	2	2	1	753	80.5	5.4	4.27	2		cytoplasm;membrane	protein binding	Pf00400, Pf08232	29888	ENSG00000090372.14	STRN4	19				0	0	0.846	0.893	0.877	0.575	0.01	1	1	1	0.0849802		183.4	193.6		190	124.6		216.7	5.61	28.27		2.69	9.01		10.25
Master Protein	Q8IZD2-1	Histone-lysine N-methyltransferase 2E [OS=Homo sapiens]	0.001	5.829	1	2	2	1	1858	204.8	7.61	4.88	2	cell differentiation;cell organization and biogenesis;metabolic process;regulation of biological process	cytoplasm;membrane;nucleus	catalytic activity;metal ion binding;protein binding	Pf00628, Pf00856, Pf07223, Pf09770	55904	ENSG00000005483.20	KMT2E; MLL5	7	Histone Modifications	Lysine degradation	PKMTs methylate histone lysines; RUNX1 regulates genes involved in megakaryocyte differentiation and platelet function	10	0	0.01	0.01	0.01	0.01	1.062					1			404.5			648.7	610.7			49.96			59.9	45.78
Master Protein	P54802	alpha-N-acetylglucosaminidase [OS=Homo sapiens]	0.001	5.824	4	2	2	2	743	82.2	6.65	2.83	2	cell organization and biogenesis;metabolic process;response to stimulus	organelle lumen;vacuole	catalytic activity	Pf05089, Pf12971, Pf12972	4669	ENSG00000108784.9	NAGLU	17		Metabolic pathways; Glycosaminoglycan degradation; Lysosome	MPS IIIB - Sanfilippo syndrome B; HS-GAG degradation	13	0	0.097	0.048	0.073	0.057	0.793	0.00197347	7.19229e-05	0.0105038	0.00127602	1	41.1	20.3	226.9	31	24.3	336.8	424.8	14.3	15.92	13.43	29.79	21.81	12.02	57.59
Master Protein	P52306-1	Rap1 GTPase-GDP dissociation stimulator 1 [OS=Homo sapiens]	0.001	5.82	3	2	2	1	607	66.3	5.31	4.23	2	cell organization and biogenesis;cellular homeostasis;regulation of biological process;response to stimulus	cytosol;endoplasmic reticulum;mitochondrion	enzyme regulator activity;protein binding	Pf00514	5910	ENSG00000138698.14	RAP1GDS1	4				0	0	0.01	0.01	0.01	0.01	0.64					1			157.1			102.9	160.8			31.88			26.41	57.44
Master Protein	Q9ULV3	Cip1-interacting zinc finger protein [OS=Homo sapiens]	0.001	5.815	5	3	4	3	898	100	6.11	7.09	3		membrane;nucleus	metal ion binding;protein binding	Pf12171	25792	ENSG00000148337.20	CIZ1	9				0	0	0.9	0.443	0.825	0.631	0.488						63.1	31.1		57.9	44.3	34.3	70.1	30.19	18.72		13.47	4.82	4.26
Master Protein	Q8WUU4	Zinc finger protein 296 [OS=Homo sapiens]	0.001	5.807	4	2	2	2	475	50.8	8.82	5.08	2	metabolic process;regulation of biological process	nucleus	metal ion binding	Pf00096, Pf12756, Pf13465	162979	ENSG00000170684.8	ZNF296	19				0	0	1.175	0.834	0.88	0.893	0.863	1	1	1	1	1	271.5	192.8		203.4	206.4	199.5	231.2	3.79	10.47		9.06	30.66	24.5	32.77
Master Protein	P98198-4	Isoform 4 of Phospholipid-transporting ATPase ID [OS=Homo sapiens]	0.001	5.789	5	2	3	1	387	44.2	6.76	5.81	2	cell organization and biogenesis;transport	Golgi;membrane	catalytic activity;metal ion binding;nucleotide binding;transporter activity	Pf00122	57198	ENSG00000143515.16	ATP8B2	1	Mesodermal Commitment Pathway			1	0	0.01	0.01	0.01	0.01	1.168					1			339.9			215.2	184.3			4.82			13.72	26.05	Met-loss [N-Term]
Master Protein	Q04656-1	copper-transporting ATPase 1 [OS=Homo sapiens]	0.001	5.785	2	2	2	2	1500	163.3	6.24	4.51	2	cell differentiation;cell organization and biogenesis;cellular homeostasis;metabolic process;regulation of biological process;response to stimulus;transport	cytoplasm;cytosol;endoplasmic reticulum;endosome;Golgi;membrane;nucleus	catalytic activity;enzyme regulator activity;metal ion binding;nucleotide binding;protein binding;transporter activity	Pf00122, Pf00403, Pf00702, Pf12710	538		ATP7A	X	Copper homeostasis	Mineral absorption; Platinum drug resistance	Ion influx/efflux at host-pathogen interface; Detoxification of Reactive Oxygen Species; Ion transport by P-type ATPases	13	0	1.034	1.096	1.338	1.164	0.375	1	1	1	1	1	216.1	229		279.6	243.2	78.4	208.9	50.51	59.76		48.65	49.14	11.2	52.27
Master Protein	Q14108-1	Lysosome membrane protein 2 [OS=Homo sapiens]	0.001	5.783	4	2	2	2	478	54.3	5.14	2.67	2	cell organization and biogenesis;regulation of biological process;transport	membrane;organelle lumen;vacuole	protein binding;receptor activity	Pf01130	950	ENSG00000138760.9	SCARB2	4	Primary Focal Segmental Glomerulosclerosis FSGS	Lysosome	Cargo recognition for clathrin-mediated endocytosis	6	0	0.01	0.01	0.01	0.01	0.621					1			269.7			139	223.8			16.98			44.98	45.09
Master Protein	P01876	immunoglobulin heavy constant alpha 1 [OS=Homo sapiens]	0.001	5.78	5	2	2	2	353	37.6	6.51	2.78	2	cell organization and biogenesis;cellular component movement;defense response;metabolic process;regulation of biological process;response to stimulus;transport	extracellular;membrane	protein binding	Pf07654, Pf08205	3493	ENSG00000211895.4; ENSG00000282633.1	IGHA1	14; CHR_HSCHR14_3_CTG1	Inflammatory Response Pathway		Scavenging of heme from plasma; Cell surface interactions at the vascular wall	6	0	0.01	0.01	0.01	0.01	0.534					1			154.9			82	153.4			112.88			55.44	57.15
Master Protein	Q5MNZ6	WD repeat domain phosphoinositide-interacting protein 3 [OS=Homo sapiens]	0.001	5.775	7	2	3	2	344	38.1	7.59	3.8	2	metabolic process	cytosol;membrane	protein binding		56270	ENSG00000141580.15	WDR45B; WDR45L	17			Macroautophagy	2	0	1.102	1.308	0.909	1.055	0.01	1	0.484864	1	1		430.6	511.2		355.2	412.1		390.7	7.07	2.67		16.3	19.45		20.59
Master Protein	Q8N8R3-1	mitochondrial basic amino acids transporter [OS=Homo sapiens]	0.001	5.764	9	2	2	2	303	32	8.75	2.03	2	transport	membrane;mitochondrion	transporter activity	Pf00153	123096	ENSG00000197119.12	SLC25A29	14			Amino acid transport across the plasma membrane	4	0	0.01	0.01	0.01	0.01	0.608					1			742			424.7	698.3			8.5			6.49	61.73
Master Protein	Q9UIF9-1	Bromodomain adjacent to zinc finger domain protein 2A [OS=Homo sapiens]	0.001	5.755	1	2	2	2	1905	211.1	6.64	2.82	2	cell organization and biogenesis;metabolic process;regulation of biological process	cytosol;nucleus	DNA binding;metal ion binding;protein binding;RNA binding	Pf00439, Pf00628, Pf01429, Pf02791, Pf15614	11176	ENSG00000076108.11	BAZ2A	12			NoRC negatively regulates rRNA expression	4	0
Master Protein	Q8WV93	AFG1-like ATPase [OS=Homo sapiens]	0.001	5.75	4	2	7	2	481	54.8	7.27	12.77	2	cell organization and biogenesis;metabolic process	membrane;mitochondrion	catalytic activity;nucleotide binding;protein binding	Pf03969	246269	ENSG00000135537.16	LACE1; AFG1L	6				0	0	1.315	1.394	1.178	1.862	2.28						55.9	59.3		50.1	79.2	96.9	42.5	6.69	6.9		39.11	2.03	16.03
Master Protein	Q86V15-1	Zinc finger protein castor homolog 1 [OS=Homo sapiens]	0.001	5.743	1	2	2	2	1759	189.9	7.03	5.53	2	development;metabolic process;regulation of biological process	cytosol;nucleus	DNA binding;metal ion binding		54897	ENSG00000130940.14	CASZ1	1				0	0	0.01	0.01	0.01	0.01	0.459					1			972.6			424.9	926.5			31.01			72.75	19.82
Master Protein	Q96SK3	Zinc finger protein 607 [OS=Homo sapiens]	0.001	5.734	2	2	2	2	696	80.5	8.6	3.27	2	metabolic process;regulation of biological process	nucleus	DNA binding;metal ion binding;protein binding	Pf01352, Pf13465	84775	ENSG00000198182.12	ZNF607	19			Generic Transcription Pathway	3	0	0.01	0.01	1.691	1.224	1.119			0.242713	1	1				102.6	74.2	67.8	60.6				11.18	10.26	11.71	46.93
Master Protein	Q6V9R5-1	zinc finger protein 562 [OS=Homo sapiens]	0.001	5.722	4	2	3	2	426	48.5	8.41	8.13	2	metabolic process;regulation of biological process	nucleus	DNA binding;metal ion binding	Pf00096, Pf01352, Pf13465	54811	ENSG00000171466.9	ZNF562	19			Generic Transcription Pathway	3	0	0.01	0.01	1.314	1.913	1.429			0.975486	0.0824705	0.584945				110.9	161.5	120.7	84.4				15.58	11.65	7.78	41.11
Master Protein	Q9Y5G5	Protocadherin gamma-A8 [OS=Homo sapiens]	0.001	5.721	2	2	10	2	932	101.4	5.26	20.51	2	cell communication	membrane	metal ion binding	Pf00028, Pf08266	9708	ENSG00000253767.2	PCDHGA8	5				0	0	0.216	0.109	0.219	0.511	1.294	0.568605	0.0368501	1	1	1	99.5	50.4	2530	101	235.3	595.4	460.3	19.51	19.37	17.39	90.14	74.12	47.28	75.11
Master Protein	Q9NV88-1	integrator complex subunit 9 [OS=Homo sapiens]	0.001	5.721	3	2	2	2	658	73.8	6.33	2.21	2	metabolic process	cytosol;nucleus	protein binding	Pf10996	55756	ENSG00000104299.14	INTS9	8			RNA polymerase II transcribes snRNA genes	3	0	1.905	2.494	1.173	1.657	1.32	1	0.696467	1	0.963884	1	231.8	303.5		142.8	201.6	160.6	121.7	59.86	12.32		37.58	50.37	57.4	60.78
Master Protein	Q5SQI0-1	Alpha-tubulin N-acetyltransferase 1 [OS=Homo sapiens]	0.001	5.717	5	2	2	2	421	46.8	9.95	3.88	2	cell organization and biogenesis;metabolic process;regulation of biological process	cytoplasm;cytoskeleton;cytosol;Golgi;membrane	catalytic activity	Pf00583, Pf05301	79969	ENSG00000235658.8; ENSG00000229061.8; ENSG00000231257.8; ENSG00000223752.8; ENSG00000206488.10; ENSG00000137343.17; ENSG00000234549.8	ATAT1	6; CHR_HSCHR6_MHC_MANN_CTG1; CHR_HSCHR6_MHC_DBB_CTG1; CHR_HSCHR6_MHC_MCF_CTG1; CHR_HSCHR6_MHC_COX_CTG1; CHR_HSCHR6_MHC_QBL_CTG1; CHR_HSCHR6_MHC_SSTO_CTG1			Cilium Assembly	2	0	0.01	0.01	0.01	0.01	6.866								59.8			197.9	28.8			33.38			18.19
Master Protein	P07099	epoxide hydrolase 1 [OS=Homo sapiens]	0.001	5.705	4	2	2	2	455	52.9	7.25	2.32	2	metabolic process;response to stimulus	endoplasmic reticulum;membrane	catalytic activity;protein binding	Pf00561, Pf06441, Pf12697	2052	ENSG00000143819.12	EPHX1	1	Photodynamic therapy-induced NFE2L2 (NRF2) survival signaling; Benzene metabolism; Benzo(a)pyrene metabolism; Aflatoxin B1 metabolism; Metapathway biotransformation	Chemical carcinogenesis; Bile secretion; Metabolism of xenobiotics by cytochrome P450	Phase I - Functionalization of compounds	11	0
Master Protein	Q8IYH5-1	ZZ-type zinc finger-containing protein 3 [OS=Homo sapiens]	0.001	5.693	3	2	2	2	903	102	5.69	4.3	2	metabolic process;regulation of biological process	nucleus	DNA binding;metal ion binding;protein binding	Pf00249, Pf00569	26009	ENSG00000036549.12	ZZZ3	1			HATs acetylate histones	3	0	0.01	0.01	0.01	0.01	1.054								39.5			103.9	98.6			34.55			17.97
Master Protein	P48739	Phosphatidylinositol transfer protein beta isoform [OS=Homo sapiens]	0.001	5.684	6	2	3	2	271	31.5	6.87	7.34	2	cell organization and biogenesis;metabolic process;transport	cytoplasm;Golgi;membrane	transporter activity	Pf02121	23760	ENSG00000180957.17	PITPNB	22			PI and PC transport between ER and Golgi membranes	6	0	1.094	0.8	1.111	0.759	0.216	1	1	1	1	0.108534	1076.5	787.8	288.9	1093.3	747.4	212.7	984.3	11.49	8.62	5.7	37.28	4.08	79.02	55.25
Master Protein	P10070-1	Isoform 1 of Zinc finger protein GLI2 [OS=Homo sapiens]	0.001	5.681	2	2	2	2	1258	133.2	7.14	4.84	2	cell differentiation;cell organization and biogenesis;cell proliferation;cellular component movement;metabolic process;regulation of biological process;response to stimulus	cytosol;membrane;nucleus	DNA binding;metal ion binding;protein binding	Pf09770, Pf13465	2736		GLI2	2	Hedgehog Signaling Pathway			1	0	1.605	2.027	0.769	0.993	2.7	1	1	1	1	1	61.4	77.6		29.4	38	103.4	38.3	9.9	9.33		101.08	44.86	10.42	59.33
Master Protein	Q8N653	Leucine-zipper-like transcriptional regulator 1 [OS=Homo sapiens]	0.001	5.68	2	2	2	2	840	94.7	6.57	2.87	2	regulation of biological process	Golgi	protein binding	Pf00651, Pf01344, Pf07646, Pf13415, Pf13418, Pf13854, Pf13964	8216	ENSG00000099949.18	LZTR1	22				0	0	100	100	100	100							106.8	48.6		92.9	81.9			17.97	21.2		39.09	9.96
Master Protein	Q16526	Cryptochrome-1 [OS=Homo sapiens]	0.001	5.676	5	2	3	2	586	66.4	8	4.32	2	metabolic process;regulation of biological process;response to stimulus	cytoplasm;mitochondrion;nucleus	catalytic activity;DNA binding;nucleotide binding;protein binding;receptor activity;signal transducer activity	Pf00875, Pf01026, Pf03441	1407	ENSG00000008405.11	CRY1	12	Melatonin metabolism and effects; Exercise-induced Circadian Regulation	Circadian rhythm	BMAL1:CLOCK,NPAS2 activates circadian gene expression	5	0	100	100	100	100							50.8	30		36	36.4			26.16	14.99		36.94	9.64
Master Protein	Q13686	Nucleic acid dioxygenase ALKBH1 [OS=Homo sapiens]	0.001	5.673	4	2	6	2	389	43.8	7.08	14.88	2	cell differentiation;cell organization and biogenesis;cellular component movement;metabolic process;regulation of biological process;response to stimulus	mitochondrion;nucleus	catalytic activity;metal ion binding;RNA binding	Pf13532	8846	ENSG00000100601.9	ALKBH1	14				0	0	1.289	0.983	1.831	1.516	0.89	1	1	1	1	1	278.3	212.1		395.2	327.1	192.2	215.8	41.63	24.86		49.15	27	4.48	39.45
Master Protein	P07203	Glutathione peroxidase 1 [OS=Homo sapiens]	0.001	5.653	9	2	2	2	203	22.1	6.55	4.65	2	cell death;cell differentiation;cell proliferation;cellular component movement;cellular homeostasis;metabolic process;regulation of biological process;response to stimulus	cytoplasm;cytosol;mitochondrion;organelle lumen	antioxidant activity;catalytic activity;protein binding	Pf00255	2876	ENSG00000233276.3	GPX1	3	Glutathione metabolism; Selenium Micronutrient Network; Folate Metabolism; Amyotrophic lateral sclerosis (ALS); Selenium Metabolism and Selenoproteins; Association Between Physico-Chemical Features and Toxicity Associated Pathways; One carbon metabolism and related pathways; TYROBP Causal Network; Oxidative Stress	Arachidonic acid metabolism; Amyotrophic lateral sclerosis (ALS); Huntington's disease; Thyroid hormone synthesis; Glutathione metabolism	Synthesis of 12-eicosatetraenoic acid derivatives; Synthesis of 15-eicosatetraenoic acid derivatives; Detoxification of Reactive Oxygen Species; Synthesis of 5-eicosatetraenoic acids; Purine catabolism	27	0	0.848	0.526	0.995	0.681	0.584	1	0.141125	1	1	0.725859	558.9	346.8	336.7	656.1	449.2	385.4	659.4	10.24	7.52	9.16	4.81	0.33	20.76	39.45
Master Protein	P15529-3	Isoform D of Membrane cofactor protein [OS=Homo sapiens]	0.001	5.653	4	2	4	2	384	42.7	6.54	4.04	2	defense response;metabolic process;regulation of biological process;response to stimulus	cell surface;Golgi;membrane	catalytic activity;enzyme regulator activity;protein binding;receptor activity	Pf00084	4179	ENSG00000117335.19	CD46	1	Complement and Coagulation Cascades			1	0	1.673	0.962	1.125	1.272	0.904	0.370623	1	1	1	0.729619	255.1	146.6	567.3	171.5	193.8	137.8	152.4	12.07	3.03	18.61	29.37	7.57	50.38	30.18
Master Protein	O15315-1	Isoform 2 of DNA repair protein RAD51 homolog 2 [OS=Homo sapiens]	0.001	5.642	6	2	2	2	350	38.2	6.1	3.02	2	cell organization and biogenesis;coagulation;metabolic process;regulation of biological process;response to stimulus	nucleus	catalytic activity;DNA binding;nucleotide binding;protein binding	Pf03796, Pf06745, Pf08423, Pf13481	5890		RAD51B	14				0	0	0.229	0.236	0.332	0.284	0.686	0.206377	0.142628	1	0.551298	1	23.8	24.6	117.4	34.5	29.6	71.4	104	4.36	23.74	27.89	30.29	2.16	74.52	16.93
Master Protein	Q9Y232-1	Chromodomain Y-like protein [OS=Homo sapiens]	0.001	5.64	5	2	4	2	598	66.4	9.45	5.45	2	cell differentiation;metabolic process;regulation of biological process	chromosome;nucleus	catalytic activity;protein binding	Pf00378, Pf00385	9425	ENSG00000153046.17	CDYL	6				0	0	1.47	0.184	0.162	0.2	0.698	1	0.137226	0.572908	0.613895	1	413.2	51.6	273.9	45.5	56.2	196.2	281.1	25.87	9.52	57.35	5.06	3.34	68.81	74.05
Master Protein	Q9HD42-1	Charged multivesicular body protein 1a [OS=Homo sapiens]	0.001	5.623	9	2	2	2	196	21.7	8.06	3.96	2	cell communication;cell division;cell organization and biogenesis;metabolic process;regulation of biological process;response to stimulus;transport	chromosome;cytoplasm;endosome;membrane;nucleus	catalytic activity;metal ion binding;protein binding	Pf03357	5119	ENSG00000131165.14	CHMP1A	16		Endocytosis		1	0	0.01	0.01	0.01	0.01	0.68					0.104343			556			603.2	887.7			13.08			7.26	33.5
Master Protein	O75781	Paralemmin-1 [OS=Homo sapiens]	0.001	5.617	7	2	2	2	387	42.1	5	4.07	2	cell organization and biogenesis;cellular component movement;regulation of biological process;response to stimulus	cytoplasm;membrane;nucleus	protein binding	Pf03285	5064	ENSG00000099864.17	PALM	19				0	0	0.01	0.01	0.01	0.01	0.596					1			170			93.7	157.2			43.23			58.48	114.21
Master Protein	Q3MIP1	Inositol 1,4,5-trisphosphate receptor-interacting protein-like 2 [OS=Homo sapiens]	0.001	5.609	4	2	2	1	535	58.4	9.42	4.69	2		membrane		Pf03281	162073	ENSG00000205730.6	ITPRIPL2	16				0	0	1.339	3.054	1.105	1.166	1.119	0.764899	0.0208233	1	1	1	155.1	353.9		128.1	135.2	129.7	115.9	44.37	3.99		20.57	5.98	0.56	21.96
Master Protein	P42126	Enoyl-CoA delta isomerase 1, mitochondrial [OS=Homo sapiens]	0.001	5.6	7	2	2	2	302	32.8	8.54	4.5	2	metabolic process	membrane;mitochondrion;organelle lumen	catalytic activity	Pf00378	1632	ENSG00000167969.12	ECI1	16	Fatty Acid Beta Oxidation; Mitochondrial LC-Fatty Acid Beta-Oxidation	Fatty acid degradation	mitochondrial fatty acid beta-oxidation of unsaturated fatty acids	8	0	0.01	0.01	0.01	0.01	0.474					0.755088			136.4			111	234			24.83			24.77	64.02	Met-loss [N-Term]
Master Protein	O43924	Retinal rod rhodopsin-sensitive cGMP 3',5'-cyclic phosphodiesterase subunit delta [OS=Homo sapiens]	0.001	5.598	17	2	4	2	150	17.4	5.67	8.84	2	regulation of biological process;response to stimulus	cytoplasm;cytoskeleton;cytosol;membrane	catalytic activity;enzyme regulator activity;protein binding	Pf05351	5147	ENSG00000156973.13	PDE6D	2		Purine metabolism	ARL13B-mediated ciliary trafficking of INPP5E	5	0	0.771	0.425	0.517	0.951	1.335	1	0.918505	1	1	1	311.8	172		209.3	384.6	540	404.5	77.93	70.75		54.02	30.86	8.99	68.53
Master Protein	O15047	Histone-lysine N-methyltransferase SETD1A [OS=Homo sapiens]	0.001	5.586	1	2	3	2	1707	185.9	5.14	4.73	2	cell organization and biogenesis;metabolic process;regulation of biological process	chromosome;nucleus	catalytic activity;protein binding;RNA binding	Pf00076, Pf00856, Pf11764, Pf14259	9739	ENSG00000099381.17	SETD1A	16	Histone Modifications	Lysine degradation	PKMTs methylate histone lysines; RUNX1 regulates genes involved in megakaryocyte differentiation and platelet function	10	0	2.327	0.854	1.601	1.115	0.688	0.274974	1	1	1	1	640.6	235		440.7	306.9	189.5	275.3	51.19	22.09		40.01	44.93	5.04	34.25
Master Protein	Q9BW71-1	HIRA-interacting protein 3 [OS=Homo sapiens]	0.001	5.585	4	2	4	2	556	61.9	8.54	7.6	2	cell organization and biogenesis	nucleus	protein binding	Pf09649	8479	ENSG00000149929.15	HIRIP3	16				0	0	0.567	0.742	0.235	0.245	1.237	1	1	1	1	1	191.9	251		79.6	82.9	418.4	338.2	95.21	79.23		103.79	79.41	2.23	1.07
Master Protein	Q8IVW1	ADP-ribosylation factor-like protein 17 [OS=Homo sapiens]	0.001	5.584	10	2	11	1	177	19.4	9.82	26.34	2	regulation of biological process;response to stimulus;transport	Golgi	nucleotide binding	Pf00025, Pf09439	100506084; 51326; 100996709	ENSG00000228696.8; ENSG00000275748.4; ENSG00000185829.17; ENSG00000276276.4	ARL17B; ARL17A; LOC100996709	17; CHR_HSCHR17_1_CTG5; CHR_HSCHR17_2_CTG5				0	0	1.406	0.715	1.289	0.834	0.696						52.8	26.8		48.4	31.3	26.1	37.5	9.78	29.67		14.31	9	1.91
Master Protein	O95169	NADH dehydrogenase [ubiquinone] 1 beta subcomplex subunit 8, mitochondrial [OS=Homo sapiens]	0.001	5.582	12	2	2	2	186	21.8	6.8	5	2	cell organization and biogenesis;metabolic process;transport	endoplasmic reticulum;membrane;mitochondrion	catalytic activity	Pf05821	4714	ENSG00000166136.15	NDUFB8	10	Electron Transport Chain; Oxidative phosphorylation	Oxidative phosphorylation; Metabolic pathways; Parkinson's disease; Non-alcoholic fatty liver disease (NAFLD); Alzheimer's disease; Huntington's disease	Mitochondrial protein import; Complex I biogenesis; Metabolism of proteins	15	0	0.01	0.01	0.01	0.01	0.938								73.9			51.5	54.9			50.33			23.43
Master Protein	Q9NQB0	Transcription factor 7-like 2 [OS=Homo sapiens]	0.001	5.582	3	2	3	1	619	67.9	8.53	6.92	2	cell differentiation;cell organization and biogenesis;cell proliferation;metabolic process;regulation of biological process;response to stimulus	nucleus	DNA binding;protein binding	Pf00505, Pf08347, Pf09011	6934	ENSG00000148737.16	TCF7L2	10	Arrhythmogenic Right Ventricular Cardiomyopathy; Wnt Signaling Pathway Netpath; Amplification and Expansion of Oncogenic Pathways as Metastatic Traits; Wnt Signaling Pathway and Pluripotency; DNA Damage Response (only ATM dependent)	Prostate cancer; Basal cell carcinoma; Endometrial cancer; Melanogenesis; Breast cancer; Wnt signaling pathway; Arrhythmogenic right ventricular cardiomyopathy (ARVC); Colorectal cancer; Adherens junction; Hippo signaling pathway; Pathways in cancer; Thyroid cancer; Acute myeloid leukemia	RUNX3 regulates WNT signaling; Deactivation of the beta-catenin transactivating complex; Ca2+ pathway; Binding of TCF/LEF:CTNNB1 to target gene promoters; Repression of WNT target genes; Synthesis, secretion, and inactivation of Glucagon-like Peptide-1 (GLP-1); TCF7L2 mutants don't bind CTBP	41	1	1.316	1.766	0.88	2.218	1.24	0.692641	0.160168	1	0.0749503	1	325.5	437		217.6	548.9	306.9	247.4	25.21	5.97		9.39	9.09	8.1	35.9
Master Protein	O14662-1	Syntaxin-16 [OS=Homo sapiens]	0.001	5.581	7	2	2	2	325	37	6.11	4.75	2	cell organization and biogenesis;transport	cytoplasm;cytosol;endoplasmic reticulum;Golgi;membrane	protein binding	Pf00804, Pf05739	8675	ENSG00000124222.22	STX16	20	Ectoderm Differentiation	SNARE interactions in vesicular transport	Intra-Golgi traffic; Retrograde transport at the Trans-Golgi-Network	7	0	0.22	0.202	0.257	0.159	0.767	0.0235144	0.0325909	0.396162	0.0133786	1	83.9	77	350.5	97.8	60.6	291.9	380.8	12.96	25.86	14.87	17.28	10.4	29.41	58.18
Master Protein	Q8IX07	Zinc finger protein ZFPM1 [OS=Homo sapiens]	0.001	5.566	2	2	3	2	1006	104.8	7.87	6.51	2	cell differentiation;cell organization and biogenesis;coagulation;metabolic process;regulation of biological process	cytoplasm;nucleus	DNA binding;metal ion binding;protein binding	Pf13465, Pf13912	161882	ENSG00000179588.8	ZFPM1	16			RUNX1 regulates genes involved in megakaryocyte differentiation and platelet function; Factors involved in megakaryocyte development and platelet production	7	0	0.01	0.01	0.01	0.01	0.375					0.793141			93.2			86	229.4			65.99			61.49	13.85
Master Protein	Q9UBF8	Phosphatidylinositol 4-kinase beta [OS=Homo sapiens]	0.001	5.56	3	2	4	2	816	91.3	6.25	7.59	2	metabolic process;regulation of biological process;response to stimulus;transport	cytoplasm;cytosol;endoplasmic reticulum;endosome;Golgi;membrane;mitochondrion	catalytic activity;nucleotide binding;protein binding	Pf00454	5298	ENSG00000143393.16	PI4KB	1		Inositol phosphate metabolism; Metabolic pathways; Phosphatidylinositol signaling system	Synthesis of PIPs at the Golgi membrane	8	0	0.317	0.227	0.857	0.243	0.213	0.921748	0.204564	1	0.269494	0.548231	303.8	217.5		821.5	232.8	204.6	958.7	27.93	8.98		52.2	22.29	73.83	74.07
Master Protein	P50895	Basal cell adhesion molecule [OS=Homo sapiens]	0.001	5.553	4	2	2	2	628	67.4	5.81	5.16	2	regulation of biological process;response to stimulus	cell surface;extracellular;membrane	protein binding;receptor activity;signal transducer activity	Pf00047, Pf07679, Pf08205, Pf13895, Pf13927	4059	ENSG00000187244.10	BCAM	19				0	0	1.374	1.518	2.524	0.912	1.279						54.2	59.8		99.5	36	50.4	39.4	9.4	14.37		21.62	25.96	7.55
Master Protein	P20073-1	Annexin A7 [OS=Homo sapiens]	0.001	5.548	4	2	2	2	488	52.7	5.68	2.7	2	cell differentiation;cell organization and biogenesis;cell proliferation;cellular homeostasis;metabolic process;regulation of biological process;response to stimulus	cytosol;membrane;nucleus	metal ion binding;protein binding;RNA binding	Pf00191	310	ENSG00000138279.15	ANXA7	10				0	0
Master Protein	Q8TD30-1	Alanine aminotransferase 2 [OS=Homo sapiens]	0.001	5.548	5	2	2	2	523	57.9	7.71	3.58	2	metabolic process	mitochondrion;organelle lumen	catalytic activity	Pf00155	84706	ENSG00000166123.13	GPT2	16	Amino Acid metabolism	Alanine, aspartate and glutamate metabolism; 2-Oxocarboxylic acid metabolism; Carbon metabolism; Biosynthesis of amino acids; Arginine biosynthesis; Metabolic pathways	Amino acid synthesis and interconversion (transamination)	10	0
Master Protein	P13987	CD59 glycoprotein [OS=Homo sapiens]	0.001	5.542	16	2	9	2	128	14.2	6.48	15.44	2	cell organization and biogenesis;coagulation;regulation of biological process;response to stimulus;transport	cell surface;extracellular;membrane	protein binding	Pf00021	966	ENSG00000085063.14	CD59	11		Complement and coagulation cascades; Hematopoietic cell lineage	Regulation of Complement cascade; Neutrophil degranulation; Cargo concentration in the ER; COPII (Coat Protein 2) Mediated Vesicle Transport; COPI-mediated anterograde transport	17	0	0.322	0.311	0.958	0.227	2.118	1	1	1	1	1	222.5	214.9		661.1	156.4	1461.4	690	57.67	81.73		101.62	100.46	72.91	88.1
Master Protein	Q9H7L9	Sin3 histone deacetylase corepressor complex component SDS3 [OS=Homo sapiens]	0.001	5.539	8	2	2	2	328	38.1	5.66	2.32	2	cell death;cell organization and biogenesis;metabolic process;regulation of biological process	cytosol;nucleus	catalytic activity;protein binding	Pf08598	64426	ENSG00000111707.11	SUDS3	12			HDACs deacetylate histones; NoRC negatively regulates rRNA expression; Ub-specific processing proteases	11	0	0.65	0.528	0.641	0.503	0.398	1	0.0798822	1	0.4085	0.324725	124	100.6		122.1	95.9	75.9	190.6	33.26	27.29		29.55	27.97	13.1	28.64
Master Protein	Q92777-1	Synapsin-2 [OS=Homo sapiens]	0.001	5.526	4	2	2	2	582	62.8	8.41	2.36	2	cell communication;transport	membrane	catalytic activity;nucleotide binding	Pf02078, Pf02750, Pf10581	6854		SYN2	3			Serotonin Neurotransmitter Release Cycle; Dopamine Neurotransmitter Release Cycle	5	0	0.606	0.591	0.595	0.806	0.384	1	0.901807	1	1	0.602834	47.8	46.6		46.9	63.5	30.2	78.8	20.63	22.79		5.35	0.49	20.54	83.44
Master Protein	Q9NV31	U3 small nucleolar ribonucleoprotein protein IMP3 [OS=Homo sapiens]	0.002	5.515	15	2	2	2	184	21.8	9.5	1.75	2	metabolic process;regulation of biological process	nucleus	protein binding;RNA binding;structural molecule activity	Pf01479	55272	ENSG00000177971.8	IMP3	15		Ribosome biogenesis in eukaryotes	Major pathway of rRNA processing in the nucleolus and cytosol; rRNA modification in the nucleus and cytosol	6	0	0.603	0.425	0.328	1.979	0.718	0.828708	0.137283	0.0991005	0.568229	1	108.1	76.2	211	58.9	354.6	128.6	179.2	17.06	20.96	27.45	31.42	12.52	18.44	54.1
Master Protein	Q8ND76	cyclin-Y [OS=Homo sapiens]	0.002	5.514	8	2	2	2	341	39.3	7.2	4.51	2	cell division;regulation of biological process;response to stimulus	membrane;nucleus	enzyme regulator activity;protein binding	Pf00134	219771	ENSG00000108100.17	CCNY	10				0	0	0.049	0.031	0.809	0.526	0.438	0.256211	0.0689872	1	1	1	47.4	29.9		779.6	507	422.4	963.8	40.46	31.55		74.99	63.05	73.77	91.31
Master Protein	Q9HBU6-1	ethanolamine kinase 1 [OS=Homo sapiens]	0.002	5.513	8	2	2	2	452	50.9	6.54	2.34	2	metabolic process	cytoplasm;cytosol;membrane	catalytic activity;nucleotide binding;protein binding	Pf01633, Pf01636, Pf02958	55500	ENSG00000139163.15	ETNK1	12	Kennedy pathway; One carbon metabolism and related pathways	Glycerophospholipid metabolism; Metabolic pathways	Synthesis of PE	9	0
Master Protein	P04440	HLA class II histocompatibility antigen, DP beta 1 chain [OS=Homo sapiens]	0.002	5.507	6	2	4	1	258	29.1	8.57	8.38	2	regulation of biological process;response to stimulus	cell surface;endoplasmic reticulum;endosome;Golgi;membrane;vacuole		Pf00969, Pf07654, Pf08205	3115	ENSG00000226826.10; ENSG00000237710.10; ENSG00000223865.10	HLA-DPB1	6; CHR_HSCHR6_MHC_SSTO_CTG1; CHR_HSCHR6_MHC_DBB_CTG1	Allograft Rejection	Epstein-Barr virus infection; Viral myocarditis; Asthma; Autoimmune thyroid disease; HTLV-I infection; Intestinal immune network for IgA production; Type I diabetes mellitus; Staphylococcus aureus infection; Allograft rejection; Systemic lupus erythematosus; Inflammatory bowel disease (IBD); Toxoplasmosis; Rheumatoid arthritis; Cell adhesion molecules (CAMs); Influenza A; Antigen processing and presentation; Graft-versus-host disease; Herpes simplex infection; Phagosome; Tuberculosis; Leishmaniasis; Hematopoietic cell lineage; Th1 and Th2 cell differentiation	PD-1 signaling; Translocation of ZAP-70 to Immunological synapse; MHC class II antigen presentation; Downstream TCR signaling; Generation of second messenger molecules; Interferon gamma signaling; Phosphorylation of CD3 and TCR zeta chains	37	0	0.01	0.01	0.01	0.01	0.734					1			256			105.4	143.7			31.73			51.83	45.2
Master Protein	Q8TD16	Protein bicaudal D homolog 2 [OS=Homo sapiens]	0.002	5.506	2	2	2	2	824	93.5	5.44	3.01	2	cell organization and biogenesis;cellular component movement;metabolic process;regulation of biological process;transport	cytoplasm;cytoskeleton;cytosol;Golgi;membrane;nucleus	protein binding	Pf03961, Pf04111, Pf04156, Pf05483, Pf06785, Pf09730	23299	ENSG00000185963.13	BICD2	9			COPI-independent Golgi-to-ER retrograde traffic	5	0	0.606	0.334	1.101	0.372	0.284	0.0321602	0.000188124	1	0.00101121	0.000251151	525.9	289.8		956.1	322.9	246.7	868.2	12.78	12.2		12.51	9	1.6	9.71
Master Protein	Q9H981-1	Actin-related protein 8 [OS=Homo sapiens]	0.002	5.502	3	2	2	2	624	70.4	7.78	5.29	2	cell division;cell organization and biogenesis;metabolic process;regulation of biological process;response to stimulus	chromosome;nucleus	nucleotide binding;protein binding	Pf00022	93973	ENSG00000113812.13	ACTR8	3			UCH proteinases; DNA Damage Recognition in GG-NER	8	0	3.469	1.15	2.808	1.208	1.285	0.000122364	1	0.000470769	1	1	169	56		136.8	58.8	62.6	48.7	6.85	24.97		28.46	19.38	16.51	42.77
Master Protein	Q9UGR2	Zinc finger CCCH domain-containing protein 7B [OS=Homo sapiens]	0.002	5.497	2	2	4	2	993	111.5	7.17	10.46	2	metabolic process;regulation of biological process;response to stimulus	nucleus	metal ion binding;protein binding;RNA binding	Pf00515, Pf00642, Pf12171, Pf12895, Pf12968, Pf13414, Pf13424	23264		ZC3H7B	22				0	0	100	100	100	100	100						47.6	39.5		36.9	29.3	41.7		58.07	21.91		51.49	54.47	25.08
Master Protein	Q92530	proteasome inhibitor PI31 subunit [OS=Homo sapiens]	0.002	5.468	9	2	3	2	271	29.8	5.74	4.94	2	metabolic process;regulation of biological process;response to stimulus;transport	cytoplasm;cytosol;endoplasmic reticulum;membrane;proteasome	enzyme regulator activity;protein binding	Pf08577, Pf11566	9491	ENSG00000125818.17	PSMF1	20		Proteasome	Regulation of RAS by GAPs; CDT1 association with the CDC6:ORC:origin complex; Downstream TCR signaling; UCH proteinases; NIK-->noncanonical NF-kB signaling; Hh mutants that don't undergo autocatalytic processing are degraded by ERAD; SCF-beta-TrCP mediated degradation of Emi1; Cross-presentation of soluble exogenous antigens (endosomes); Separation of Sister Chromatids; Vpu mediated degradation of CD4; Hedgehog ligand biogenesis; Regulation of RUNX2 expression and activity; Ub-specific processing proteases; Ubiquitin Mediated Degradation of Phosphorylated Cdc25A; ER-Phagosome pathway; APC/C:Cdh1 mediated degradation of Cdc20 and other APC/C:Cdh1 targeted proteins in late mitosis/early G1; ABC-family proteins mediated transport; Regulation of activated PAK-2p34 by proteasome mediated degradation; CDK-mediated phosphorylation and removal of Cdc6; FCERI mediated NF-kB activation; Neddylation; Autodegradation of the E3 ubiquitin ligase COP1; G2/M Checkpoints; Regulation of RUNX3 expression and activity; Cdc20:Phospho-APC/C mediated degradation of Cyclin A; Regulation of expression of SLITs and ROBOs; Removal of licensing factors from origins; FBXL7 down-regulates AURKA during mitotic entry and in early mitosis; Regulation of PTEN stability and activity; Regulation of DNA replication; Oxygen-dependent proline hydroxylation of Hypoxia-inducible Factor Alpha; Vif-mediated degradation of APOBEC3G; Antigen processing: Ubiquitination & Proteasome degradation; GLI3 is processed to GLI3R by the proteasome; SCF(Skp2)-mediated degradation of p27/p21; APC/C:Cdc20 mediated degradation of Securin; Interleukin-1 family signaling; AUF1 (hnRNP D0) binds and destabilizes mRNA; Degradation of GLI1 by the proteasome; Degradation of GLI2 by the proteasome; The role of GTSE1 in G2/M progression after G2 checkpoint; Regulation of ornithine decarboxylase (ODC); Interleukin-20 family signaling; Hedgehog 'on' state; Ubiquitin-dependent degradation of Cyclin D1; Degradation of DVL; RUNX1 regulates transcription of genes involved in differentiation of HSCs; Degradation of AXIN; Autodegradation of Cdh1 by Cdh1:APC/C; Asymmetric localization of PCP proteins; Orc1 removal from chromatin; M/G1 Transition; Activation of NF-kappaB in B cells; Degradation of beta-catenin by the destruction complex; MAPK6/MAPK4 signaling; Dectin-1 mediated noncanonical NF-kB signaling; Defective CFTR causes cystic fibrosis	149	0	0.01	0.01	0.01	0.01	0.751					0.190918			478.2			445.4	593.2			18.42			11.37	19.99
Master Protein	Q9HAC8	Ubiquitin domain-containing protein 1 [OS=Homo sapiens]	0.002	5.468	13	2	2	2	227	25.9	7.83	0	2			protein binding	Pf00240, Pf11976	80019	ENSG00000165886.4	UBTD1	10				0	0	1.209	1.387	1.586	1.287	0.01	1	0.941157	1	1		275.9	316.7		362.1	293.7		228.3	17.63	3.66		40.75	1.56		23.69
Master Protein	Q71F23	Centromere protein U [OS=Homo sapiens]	0.002	5.462	10	3	4	3	418	47.5	9.13	2.32	3	cell organization and biogenesis;metabolic process;regulation of biological process	chromosome;cytoplasm;cytosol;nucleus	protein binding	Pf13097	79682	ENSG00000151725.11	MLF1IP; CENPU	4			Amplification of signal from unattached kinetochores via a MAD2 inhibitory signal; Separation of Sister Chromatids; Resolution of Sister Chromatid Cohesion; RHO GTPases Activate Formins; Deposition of new CENPA-containing nucleosomes at the centromere	19	0	100	100	100	100							61.9	68.2		47.7	28.3			8.38	13.64		6.32	28.19
Master Protein	Q9ULR0-1	Isoform 2 of Pre-mRNA-splicing factor ISY1 homolog [OS=Homo sapiens]	0.002	5.457	8	2	2	2	331	37.5	5.78	2.68	2	cell organization and biogenesis;metabolic process;response to stimulus;transport	endosome;Golgi;membrane;spliceosomal complex	catalytic activity;nucleotide binding;protein binding;RNA binding	Pf06246	100534599; 339122; 57461	ENSG00000261796.1	ISY1-RAB43; RAB43; ISY1	3		Spliceosome		1	0	0.01	0.01	0.691	0.812	1.382			1	1	1			423.7	128.7	151.3	257.4	186.3			2.93	11.59	11.52	41.51	79.97
Master Protein	Q92546	RAB6A-GEF complex partner protein 2 [OS=Homo sapiens]	0.002	5.435	5	2	6	2	391	42.4	5.96	6.1	2	regulation of biological process;transport	cytoplasm;cytosol;membrane	protein binding	Pf08737	9827	ENSG00000107185.9	RGP1	9			Intra-Golgi traffic; Retrograde transport at the Trans-Golgi-Network; RAB GEFs exchange GTP for GDP on RABs	7	0	0.284	0.175	0.744	0.462	0.74	0.00482851	4.78864e-05	0.472262	0.0350641	0.731437	34.2	21.1	100.8	89.4	55.6	89	120.3	37.38	16.4	46.35	54.52	47.87	21.35	59.99
Master Protein	Q13901	nuclear nucleic acid-binding protein C1D [OS=Homo sapiens]	0.002	5.425	11	2	2	2	141	16	9.03	4.93	2	cell death;metabolic process;regulation of biological process	cytoplasm;nucleus	DNA binding;protein binding;RNA binding	Pf04000	10438	ENSG00000197223.11	C1D	2		RNA degradation	Major pathway of rRNA processing in the nucleolus and cytosol	5	0
Master Protein	Q8NFA0	Ubiquitin carboxyl-terminal hydrolase 32 [OS=Homo sapiens]	0.002	5.425	2	2	4	2	1604	181.5	6.44	5.86	2	metabolic process	cytosol;Golgi;membrane	catalytic activity;metal ion binding;protein binding	Pf00443, Pf06337, Pf13423, Pf13499, Pf14836	84669	ENSG00000170832.12	USP32	17				0	0	100	100	100	100							59.2	121.8		77.5	64.6			18.74	9.06		40.86	14.56
Master Protein	P28328	Peroxisome biogenesis factor 2 [OS=Homo sapiens]	0.002	5.414	6	2	2	2	305	34.8	8.66	5.33	2	cell organization and biogenesis;metabolic process;regulation of biological process;transport	membrane	catalytic activity;metal ion binding;protein binding	Pf00097, Pf04757	5828	ENSG00000164751.14	PEX2	8		Peroxisome	E3 ubiquitin ligases ubiquitinate target proteins	5	0	1.134	1.173	0.896	1.205	0.01	1	1	1	1		601.4	622.4		475.1	639.2		530.5	18.87	6.54		20.02	5.58		27.66
Master Protein	Q7Z4G4	tRNA (guanine(10)-N2)-methyltransferase homolog [OS=Homo sapiens]	0.002	5.407	8	3	3	3	463	53.4	7.78	0	3	metabolic process;regulation of biological process		catalytic activity;DNA binding;RNA binding	Pf01170, Pf01555, Pf02384, Pf06325, Pf09445, Pf13659	60487	ENSG00000066651.18	TRMT11	6			tRNA modification in the nucleus and cytosol	3	0	0.549	0.485	0.42	0.202	0.887	1	1	1	1	1	237.7	209.9		181.6	87.2	383.8	432.5	80.1	74.37		96.91	96.22	3.16	52.86
Master Protein	O14531	dihydropyrimidinase-related protein 4 [OS=Homo sapiens]	0.002	5.393	3	2	2	2	572	61.8	7.09	0	2	cell death;cellular component movement	cytoplasm;cytosol	catalytic activity;protein binding	Pf01979, Pf07969, Pf13147, Pf13594	10570	ENSG00000151640.12	DPYSL4	10			CRMPs in Sema3A signaling	4	0	0.512	0.282	0.511	0.245	0.61	1	0.0766977	1	0.210641	0.876261	259.2	143	425.4	258.9	123.8	308.8	506.2	4.32	12.84	3.15	4.32	9.08	51.66	47.42
Master Protein	P17035-1	Zinc finger protein 28 [OS=Homo sapiens]	0.002	5.385	9	3	4	1	718	83.6	9.03	5.83	3	metabolic process;regulation of biological process	nucleus	DNA binding;metal ion binding	Pf01352, Pf13465	7576	ENSG00000198538.10	ZNF28	19			Generic Transcription Pathway	3	0	100	100	100	100							49.6	53.2		52.7	49.1			17.62	10.76		18.6	7.8
Master Protein	Q9UN81	LINE-1 retrotransposable element ORF1 protein [OS=Homo sapiens]	0.002	5.383	6	2	2	2	338	40	9.51	5.71	2		cytoplasm;endoplasmic reticulum;nucleus;vacuole	DNA binding;nucleotide binding;protein binding;RNA binding	Pf02994	4029		LOC440264; L1RE1	22				0	0	0.904	0.73	2.155	1.273	0.448	1	1	1	1	1	223.3	180.4		532.3	314.4	110.7	247	73.33	79.64		64.58	58.68	6.82	74.49
Master Protein	P61626	lysozyme c [OS=Homo sapiens]	0.002	5.376	11	2	2	2	148	16.5	9.16	4.28	2	defense response;metabolic process;response to stimulus;transport	extracellular;organelle lumen	catalytic activity;protein binding	Pf00062	4069	ENSG00000090382.6	LYZ	12		Salivary secretion	Antimicrobial peptides; Neutrophil degranulation; Amyloid fiber formation	7	0	0.01	0.01	0.01	0.01	0.917					1			119			71.9	78.5			138.44			3.51	151.92
Master Protein	Q6NUS6	tectonic-3 [OS=Homo sapiens]	0.002	5.368	3	2	8	2	607	66.1	8.21	12.78	2	cell death;cell organization and biogenesis;regulation of biological process;response to stimulus	membrane;nucleus		Pf07773	26123	ENSG00000119977.20	TCTN3	10			Anchoring of the basal body to the plasma membrane	3	0	0.01	0.01	0.01	0.01	0.841					1			914.2			186.3	221.5			45.19			116.48	109.7
Master Protein	Q96D71	RalBP1-associated Eps domain-containing protein 1 [OS=Homo sapiens]	0.002	5.364	4	2	3	2	796	86.6	5.69	7.71	2	cell organization and biogenesis;transport	cytosol;membrane	metal ion binding;protein binding	Pf12763, Pf13499	85021	ENSG00000135597.18	REPS1	6			Cargo recognition for clathrin-mediated endocytosis	4	0	0.99	1.566	0.907	0.77	0.01	1	0.150556	1	0.815647		380.8	602.5		348.9	296.3		384.8	20.66	15.48		16.2	5.55		9.85
Master Protein	Q9BRG1	Vacuolar protein-sorting-associated protein 25 [OS=Homo sapiens]	0.002	5.361	14	2	3	2	176	20.7	6.34	5.87	2	cell communication;cell organization and biogenesis;metabolic process;regulation of biological process;response to stimulus;transport	cytoplasm;cytosol;endosome;membrane;nucleus	protein binding;structural molecule activity	Pf05871	84313	ENSG00000131475.6	VPS25	17		Endocytosis	Endosomal Sorting Complex Required For Transport (ESCRT)	4	0
Master Protein	Q13614-1	Myotubularin-related protein 2 [OS=Homo sapiens]	0.002	5.353	2	2	2	1	643	73.3	7.4	4.3	2	cell organization and biogenesis;metabolic process;regulation of biological process	cytoplasm;cytosol;endosome;membrane;nucleus	catalytic activity;protein binding	Pf02893, Pf06602	8898	ENSG00000087053.18	MTMR2	11		Inositol phosphate metabolism; Metabolic pathways; Phosphatidylinositol signaling system	Synthesis of PIPs at the plasma membrane; Synthesis of PIPs at the ER membrane; Synthesis of PIPs at the early endosome membrane; Synthesis of PIPs at the late endosome membrane	11	0
Master Protein	Q9ULK0	Glutamate receptor ionotropic, delta-1 [OS=Homo sapiens]	0.002	5.328	5	2	2	2	1009	112.1	6.7	2.68	2	regulation of biological process;response to stimulus;transport	membrane	receptor activity;signal transducer activity;transporter activity	Pf00060, Pf00497, Pf01094, Pf10613	2894	ENSG00000182771.18	GRID1	10	Mecp2 and Associated Rett Syndrome	Neuroactive ligand-receptor interaction		2	0	0.01	0.01	0.01	0.01	0.771					1			114.9			75.2	97.5			14.44			15.88	58.53
Master Protein	O14519	Cyclin-dependent kinase 2-associated protein 1 [OS=Homo sapiens]	0.002	5.32	18	2	3	2	115	12.4	9.38	4.5	2	metabolic process;regulation of biological process	cytosol;nucleus	protein binding	Pf09806	8099	ENSG00000111328.6	CDK2AP1	12				0	0	0.01	0.01	0.01	0.01	1.246					0.310758			417.5			914	733.6			7.53			7.34	23.23
Master Protein	Q9NRC8	NAD-dependent protein deacetylase sirtuin-7 [OS=Homo sapiens]	0.002	5.316	7	2	2	2	400	44.9	9.74	2.75	2	cell organization and biogenesis;cellular component movement;metabolic process;regulation of biological process;response to stimulus;transport	cytoplasm;nucleus	catalytic activity;metal ion binding;nucleotide binding;protein binding;transporter activity	Pf02146	51547	ENSG00000187531.13	SIRT7	17	NAD+ metabolism; NAD+ biosynthetic pathways			2	0	1.035	0.879	1.065	0.823	1.509	1	1	1	1	0.488983	208.6	177		214.6	165.8	303.9	201.5	11.98	8.87		4.07	4.65	5.58	35.01
Master Protein	P53814-1	Smoothelin [OS=Homo sapiens]	0.002	5.313	2	2	2	2	917	99	9.07	5.62	2		cytoplasm;cytoskeleton	protein binding;structural molecule activity	Pf00307, Pf11971, Pf12510	6525	ENSG00000183963.18	SMTN	22				0	0	0.99	0.989	1.306	0.662	0.01	1	1	0.587077	0.0836866		254.2	254		335.3	170.1		256.8	16.24	5.81		14.8	4.86		9.11
Master Protein	Q86UZ6	Zinc finger and BTB domain-containing protein 46 [OS=Homo sapiens]	0.002	5.309	7	2	2	2	589	64	5.87	4.24	2	metabolic process;regulation of biological process	nucleus	metal ion binding;protein binding	Pf00096, Pf00651, Pf13465	140685	ENSG00000130584.10	ZBTB46	20				0	0	0.01	0.01	2.094	2.87	2.564			0.122055	0.00204328	0.0127763				304.4	417.2	372.7	145.3				19.68	47.54	13.5	18.81
Master Protein	A0A0C4DH68	immunoglobulin kappa variable 2-24 [OS=Homo sapiens]	0.002	5.287	17	2	128	1	120	13.1	8.53	209.54	2	response to stimulus	extracellular;membrane			28923	ENSG00000282671.1; ENSG00000241294.1	IGKV2-24	2; CHR_HG2290_PATCH				0	2	0.067	0.052	0.27	0.07	0.179	0.115579	0.0470446	1	0.0763411	0.747936	708	551.2	12775.3	2838	733.4	1883.6	10512.3	27.54	13.07	105.97	80.31	139.08	167.03	110.91
Master Protein	Q9NW75-1	G patch domain-containing protein 2 [OS=Homo sapiens]	0.002	5.286	3	2	2	2	528	58.9	9.09	2.41	2	regulation of biological process	nucleus		Pf01585, Pf12656	55105	ENSG00000092978.10	GPATCH2	1				0	0
Master Protein	Q9UL36	Zinc finger protein 236 [OS=Homo sapiens]	0.002	5.274	1	2	2	1	1845	203.6	8.12	5.48	2	cellular homeostasis;metabolic process;regulation of biological process;response to stimulus	nucleus	DNA binding;metal ion binding	Pf00096, Pf13465	7776	ENSG00000130856.15	ZNF236	18				0	0	1.265	1.207	1.849	1.345	1.402	1	1	1	1	1	79.4	75.7		116	84.4	88	62.8	19.25	10.66		20.12	3.56	7.38	86.67
Master Protein	Q8N3J3	Uncharacterized protein C17orf53 [OS=Homo sapiens]	0.002	5.274	3	2	2	2	647	69.7	6.23	4.36	2				Pf15072	78995	ENSG00000125319.14	C17orf53	17				0	0	1.173	1.455	0.85	1.318	1.316	1	1	1	1	1	381.6	473.4		276.6	429	428.1	325.4	41.21	5.76		34.46	1.74	5.44	33.27	Met-loss [N-Term]
Master Protein	P04156-1	Major prion protein [OS=Homo sapiens]	0.002	5.273	7	2	2	2	253	27.6	9	2.37	2	cell organization and biogenesis;cellular homeostasis;metabolic process;regulation of biological process;response to stimulus	cell surface;cytoplasm;cytosol;endoplasmic reticulum;Golgi;membrane;nucleus	metal ion binding;protein binding;receptor activity;signal transducer activity	Pf00377, Pf11587	5621	ENSG00000171867.16	PRNP	20	Copper homeostasis	Prion diseases	NCAM1 interactions	6	0	0.01	0.01	0.594	0.231	0.199			1	0.00225596	0.00139009				438	170.5	147	737.6				21.06	12	31.9	28.02
Master Protein	Q9NZL3	Zinc finger protein 224 [OS=Homo sapiens]	0.002	5.272	6	2	4	1	707	82.2	8.69	5.07	2	metabolic process;regulation of biological process	membrane;nucleus	DNA binding;metal ion binding;protein binding	Pf01352, Pf13465	7767	ENSG00000267680.5	ZNF224	19			Generic Transcription Pathway	3	0	0.01	0.01	0.852	0.647	0.366			1	1	0.664069				85.9	65.2	36.9	100.8				22.8	43.79	42.55	85.92
Master Protein	O15259	Nephrocystin-1 [OS=Homo sapiens]	0.002	5.268	2	2	2	2	732	83.2	5.2	2.96	2	cell differentiation;cell organization and biogenesis;regulation of biological process;response to stimulus	cytoplasm;cytoskeleton;cytosol;membrane	protein binding;structural molecule activity	Pf00018, Pf07653, Pf08239, Pf14604	4867	ENSG00000144061.12	NPHP1	2			Anchoring of the basal body to the plasma membrane	3	0	2.08	1.41	1.231	1.991	1.465	0.265359	1	1	0.472605	1	190.9	129.4		113	182.7	134.5	91.8	17.8	5.02		37.03	22.08	23.15	68.07
Master Protein	P06454-1	Prothymosin alpha [OS=Homo sapiens]	0.002	5.265	22	2	2	2	111	12.2	3.78	3.33	2	cell organization and biogenesis;metabolic process	cytosol;nucleus	protein binding		5757	ENSG00000187514.16	PTMA	2		Epstein-Barr virus infection		1	0
Master Protein	P51825	AF4/FMR2 family member 1 [OS=Homo sapiens]	0.002	5.265	1	2	2	2	1210	131.3	9.2	0	2	regulation of biological process	nucleus	protein binding	Pf05110	4299	ENSG00000172493.20	AFF1	4		Transcriptional misregulation in cancer		1	0
Master Protein	P08582-1	Melanotransferrin [OS=Homo sapiens]	0.002	5.263	3	2	3	2	738	80.2	5.94	2.93	2	metabolic process;regulation of biological process;transport	cell surface;extracellular;membrane;organelle lumen	metal ion binding;protein binding	Pf00405, Pf12974	4241	ENSG00000163975.11	MFI2; MELTF	3			Post-translational protein phosphorylation; Regulation of Insulin-like Growth Factor (IGF) transport and uptake by Insulin-like Growth Factor Binding Proteins (IGFBPs); Post-translational modification: synthesis of GPI-anchored proteins	5	0	0.766	1.557	0.372	0.748	1.812	1	1	1	1	1	188.8	383.8		91.7	184.3	446.7	246.5	110.82	29.18		17.05	7.39	9.76	79.02
Master Protein	Q8ND25-1	E3 ubiquitin-protein ligase ZNRF1 [OS=Homo sapiens]	0.002	5.247	11	2	2	2	227	23.8	6.67	2.37	2	metabolic process	cytosol;endosome;membrane;vacuole	catalytic activity;metal ion binding;protein binding	Pf00097, Pf12678, Pf13639, Pf13923	84937	ENSG00000186187.11	ZNRF1	16			Antigen processing: Ubiquitination & Proteasome degradation	4	0	0.01	0.01	1.059	0.922	0.729			1	1	0.267823			209.5	183.5	159.7	126.3	173.2			9.41	17.29	7.71	21.54	21.17
Master Protein	Q92625	Ankyrin repeat and SAM domain-containing protein 1A [OS=Homo sapiens]	0.002	5.227	2	2	2	2	1134	123	6.38	4.8	2	cellular component movement;regulation of biological process;response to stimulus	cytoplasm;cytosol	protein binding	Pf00023, Pf00536, Pf00640, Pf07647, Pf12796, Pf13606, Pf13637, Pf13857	23294	ENSG00000064999.13	ANKS1A	6				0	0	1.315	0.781	1.819	1.113	0.466	1	1	1	1	0.820201	512.7	304.6	210.9	709.1	434.1	181.6	389.9	23.63	22.8	57.61	51.88	25.58	64.75	72.57
Master Protein	Q86T65	Disheveled-associated activator of morphogenesis 2 [OS=Homo sapiens]	0.002	5.224	3	3	3	2	1068	123.4	6.8	0	3	cell organization and biogenesis		protein binding	Pf02181, Pf06367, Pf06371	23500	ENSG00000146122.16	DAAM2	6		Wnt signaling pathway		1	0	0.753	0.698	0.876	0.746	0.69	0.225808	0.0665864	1	0.388767	0.190433	118	109.4		137.3	116.8	108.1	156.6	8.8	8.95		9.53	11.03	8.92	13.98
Master Protein	P29508	Serpin B3 [OS=Homo sapiens]	0.002	5.22	7	2	3	2	390	44.5	6.81	6.33	2	cell communication;regulation of biological process;transport	cytoplasm;extracellular;nucleus;organelle lumen	enzyme regulator activity;protein binding;receptor activity	Pf00079	6317	ENSG00000057149.15	SERPINB3	18		Amoebiasis	Neutrophil degranulation	4	0	0.01	0.01	0.01	0.01	0.275					0.495272			194			139.6	507.2			125.88			5.32	25.19
Master Protein	Q96JH8-1	Isoform 1 of Ras-associating and dilute domain-containing protein [OS=Homo sapiens]	0.002	5.216	2	2	2	2	1073	116.7	6.96	3.86	2	cell organization and biogenesis;development;regulation of biological process;response to stimulus		protein binding	Pf00595, Pf00788, Pf01843	55698		RADIL	7				0	0	0.01	0.01	0.01	0.01	0.746					0.629159			322			247	330.9			21.5			26.43	10.97
Master Protein	Q92599-1	Septin-8 [OS=Homo sapiens]	0.002	5.198	3	2	2	1	483	55.7	6.28	5.55	2		cytoplasm;cytoskeleton	nucleotide binding;protein binding	Pf00735	23176	ENSG00000164402.13	SEPT8	5		Bacterial invasion of epithelial cells		1	0	1.304	0.625	1.453	0.53	0.376	1	1	1	1	0.938276	330	158.3		367.7	134.1	95.1	253.1	48.54	23.17		43.31	10.63	16.69	12.39
Master Protein	Q9UBR1	Beta-ureidopropionase [OS=Homo sapiens]	0.002	5.189	4	2	6	2	384	43.1	6.54	9.84	2	metabolic process	cytoplasm;cytosol	catalytic activity;metal ion binding	Pf00795	51733	ENSG00000100024.14	UPB1	22	Fluoropyrimidine Activity	beta-Alanine metabolism; Metabolic pathways; Drug metabolism - other enzymes; Pantothenate and CoA biosynthesis; Pyrimidine metabolism	Pyrimidine catabolism	10	0	0.964	0.823	1.884	1.417	0.297	1	1	1	1	1	1034.1	883.1		2020.8	1520.3	318.7	1072.6	71.9	81.81		56.81	59.76	5.64	83.4	Met-loss [N-Term]
Master Protein	Q96PM9	Zinc finger protein 385A [OS=Homo sapiens]	0.002	5.186	5	2	3	2	386	40.4	9.86	6.47	2	cell death;cell differentiation;cell organization and biogenesis;metabolic process;regulation of biological process;response to stimulus	cytoplasm;nucleus	DNA binding;metal ion binding;protein binding;RNA binding	Pf07535, Pf12171, Pf12874	25946	ENSG00000161642.17	ZNF385A	12			Regulation of TP53 Activity through Association with Co-factors; TP53 Regulates Transcription of Genes Involved in G2 Cell Cycle Arrest; TP53 Regulates Transcription of Genes Involved in G1 Cell Cycle Arrest; Transcriptional activation of cell cycle inhibitor p21	16	0	0.01	0.01	1.385	1.848	1.529			1	1	1				64.7	86.4	71.4	46.7				4.87	20.55	2.48	110.66
Master Protein	Q9UBU8-1	Mortality factor 4-like protein 1 [OS=Homo sapiens]	0.002	5.184	8	2	3	2	362	41.4	9.28	1.86	2	cell organization and biogenesis;cell proliferation;metabolic process;regulation of biological process;response to stimulus	nucleus	protein binding	Pf05712, Pf11717	10933	ENSG00000185787.14	MORF4L1	15	Pathways Affected in Adenoid Cystic Carcinoma		HATs acetylate histones	4	0	1.242	1.127	1.557	2.359	0.306	1	1	1	1	1	106.6	96.7		133.6	202.4	26.3	85.8	84.95	84.45		58.39	64.65	6.91	73.5
Master Protein	Q96PI1	Small proline-rich protein 4 [OS=Homo sapiens]	0.002	5.181	20	2	3	2	79	8.8	9.66	6.83	2	cell differentiation;metabolic process	cytoplasm;cytoskeleton	structural molecule activity		163778	ENSG00000184148.3	SPRR4	1				0	0	0.01	0.01	0.01	0.01	0.643								46			48	74.7			189.02			56.86
Master Protein	Q9Y6P5	Sestrin-1 [OS=Homo sapiens]	0.002	5.181	4	2	2	2	492	56.5	6.09	3.24	2	cell communication;metabolic process;regulation of biological process;response to stimulus	cytoplasm;cytosol;nucleus	antioxidant activity;catalytic activity;protein binding	Pf04636	27244	ENSG00000080546.13	SESN1	6	miRNA Regulation of DNA Damage Response; Mesodermal Commitment Pathway; DNA Damage Response	Longevity regulating pathway; p53 signaling pathway	TP53 Regulates Metabolic Genes	10	0
Master Protein	Q6L9W6	Beta-1,4-N-acetylgalactosaminyltransferase 3 [OS=Homo sapiens]	0.002	5.166	2	2	3	2	998	114.9	7.49	3.43	2		Golgi;membrane;nucleus	catalytic activity	Pf02709, Pf05679, Pf06862, Pf07691, Pf13388	283358	ENSG00000139044.10	B4GALNT3	12		Metabolic pathways		1	0	0.927	1.707	0.876	0.802	0.863	1	0.506163	1	1	1	246.1	453.4	328.4	232.7	213	229.2	265.5	13.92	9.23	36.79	22.92	7.06	47.3	38.93
Master Protein	Q9Y283-1	Inversin [OS=Homo sapiens]	0.002	5.156	4	3	4	3	1065	117.8	9.35	4.07	3	development;regulation of biological process;response to stimulus	cytoplasm;cytoskeleton;membrane;nucleus	protein binding	Pf00023, Pf12796, Pf13606, Pf13637, Pf13857	27130	ENSG00000119509.12	INVS	9	Wnt Signaling in Kidney Disease	Wnt signaling pathway		2	0	0.01	0.01	2.226	2.996	2.514			0.622093	0.0872717	0.982179			145.2	335.9	452.1	379.4	150.9			12.66	18.34	1.91	51	79.46
Master Protein	O43314-1	inositol hexakisphosphate and diphosphoinositol-pentakisphosphate kinase 2 [OS=Homo sapiens]	0.002	5.113	2	2	2	2	1243	140.3	8.22	2.55	2	metabolic process	cytoplasm;cytosol	catalytic activity;nucleotide binding	Pf00328, Pf08443	23262	ENSG00000145725.19	PPIP5K2	5		Phosphatidylinositol signaling system	Synthesis of pyrophosphates in the cytosol	4	0	1.327	0.732	0.985	0.721	0.893						89	49.1		66	48.3	59.9	67	27.04	5.98		13.87	3.06	17.78
Master Protein	Q6ZVH7	Espin-like protein [OS=Homo sapiens]	0.002	5.081	1	2	2	1	1005	108.1	6.47	4.79	2	cell organization and biogenesis	cytoplasm	protein binding	Pf00023, Pf12796, Pf13637, Pf13857	339768	ENSG00000144488.14	ESPNL	2				0	0
Master Protein	Q9NP50-1	Protein FAM60A [OS=Homo sapiens]	0.002	5.046	7	2	4	1	221	24.8	9.41	12.03	2	regulation of biological process	nucleus	protein binding	Pf15396	58516	ENSG00000139146.13; ENSG00000276371.2	FAM60A; SINHCAF	12; CHR_HSCHR12_4_CTG2				0	0	2.03	1.499	2.2	1.343	1.076	0.194339	1	0.37468	1	1	158.5	117		171.7	104.8	84	78.1	27.42	25.87		55.38	14.22	3.77	37.58
Master Protein	O14647	Chromodomain-helicase-DNA-binding protein 2 [OS=Homo sapiens]	0.002	5.045	1	2	3	1	1828	211.2	8.1	4.28	2	cell differentiation;cell organization and biogenesis;metabolic process;regulation of biological process;response to stimulus	nucleus	catalytic activity;DNA binding;nucleotide binding;protein binding;RNA binding	Pf00176, Pf00271, Pf00385, Pf04851, Pf11496, Pf13907	1106	ENSG00000173575.20	CHD2	15				0	0	1.044	1.213	1.124	0.599	0.01						208.9	242.8		224.9	119.9		200.1	10.23	6.26		12.7	3.03
Master Protein	Q9UFN0	protein NipSnap homolog 3A [OS=Homo sapiens]	0.002	5.034	11	2	2	2	247	28.4	9.16	3	2		cytoplasm;cytosol;mitochondrion;nucleus	protein binding	Pf07978	25934	ENSG00000136783.9	NIPSNAP3A	9				0	0	0.01	0.01	0.01	0.01	0.52					1			179.6			127.4	245.2			96.54			31.34	95.49
Master Protein	Q9H270	Vacuolar protein sorting-associated protein 11 homolog [OS=Homo sapiens]	0.002	5.017	3	2	4	2	941	107.8	7.05	6.16	2	cell organization and biogenesis;metabolic process;regulation of biological process;transport	endosome;membrane;vacuole	metal ion binding;nucleotide binding;protein binding	Pf00097, Pf00637, Pf12451, Pf12678, Pf13639, Pf13923, Pf14634, Pf15227	55823		VPS11	11				0	0	0.907	0.714	1.012	1.662	1.202	1	0.468499	1	0.22858	1	327.2	257.6		365.2	599.7	433.8	360.8	16.51	3.79		19.67	11.04	4.87	27.88
Master Protein	Q92889	DNA repair endonuclease XPF [OS=Homo sapiens]	0.002	4.993	4	2	5	2	916	104.4	6.93	4.26	2	cell organization and biogenesis;metabolic process;regulation of biological process;response to stimulus	nucleus	catalytic activity;DNA binding;enzyme regulator activity;protein binding	Pf02732	2072	ENSG00000175595.14	ERCC4	16		Fanconi anemia pathway; Nucleotide excision repair	Dual incision in TC-NER; HDR through Single Strand Annealing (SSA); Formation of Incision Complex in GG-NER; Dual Incision in GG-NER; Fanconi Anemia Pathway	14	0	0.936	0.638	0.806	0.889	0.01	1	0.0466851	1	1		384.2	261.9		330.7	365		410.4	18.21	3.56		11.1	4.98		16.24
Master Protein	Q9P260-1	LisH domain and HEAT repeat-containing protein KIAA1468 [OS=Homo sapiens]	0.002	4.987	2	2	2	2	1216	134.5	5.45	1.91	2			protein binding		57614	ENSG00000134444.13	KIAA1468	18				0	0	0.01	0.01	0.01	0.01	0.582					0.764237			104.9			61.1	105			24.36			36.98	16.29
Master Protein	Q9UJU3	Zinc finger protein 112 [OS=Homo sapiens]	0.002	4.983	1	2	2	2	913	105.8	8.27	3.32	2	metabolic process;regulation of biological process	nucleus	DNA binding;metal ion binding	Pf00096, Pf01352, Pf13465	7771	ENSG00000062370.16	ZFP112; ZNF112	19			Generic Transcription Pathway	3	0	4.463	1.868	3.241	2.995	2.237	7.27198e-05	0.0149136	0.00220526	0.00127602	0.0130978	789.8	330.5		573.6	530.1	396	177	16.8	5.54		9.65	1.6	0.56	21.68
Master Protein	O15075-1	serine/threonine-protein kinase DCLK1 [OS=Homo sapiens]	0.002	4.978	4	2	2	2	740	82.2	8.66	2.14	2	cell differentiation;cell growth;cell organization and biogenesis;cellular component movement;development;metabolic process;regulation of biological process;response to stimulus;transport		catalytic activity;nucleotide binding;signal transducer activity	Pf00069, Pf03607, Pf07714, Pf14531	9201	ENSG00000133083.14	DCLK1	13				0	0	0.01	0.01	0.01	0.01	1.004					1			309.7			396.5	394.9			10			72.26	25.98
Master Protein	P35914	Hydroxymethylglutaryl-CoA lyase, mitochondrial [OS=Homo sapiens]	0.002	4.974	6	2	2	2	325	34.3	8.54	0	2	cell organization and biogenesis;metabolic process;response to stimulus	membrane;mitochondrion;organelle lumen	catalytic activity;metal ion binding;protein binding	Pf00682	3155	ENSG00000117305.14	HMGCL	1	Synthesis and Degradation of Ketone Bodies; Amino Acid metabolism	Peroxisome; Valine, leucine and isoleucine degradation; Synthesis and degradation of ketone bodies; Butanoate metabolism; Metabolic pathways	Synthesis of Ketone Bodies	11	0	0.01	0.01	0.01	0.01	0.444					0.000139338			368			278.2	625.9			10.12			7.14	6.73
Master Protein	Q96JN0-3	Isoform 3 of Ligand-dependent corepressor [OS=Homo sapiens]	0.002	4.973	1	2	3	2	1557	170.4	7.42	2.75	2	metabolic process;regulation of biological process		DNA binding;protein binding	Pf15090	84458		LCOR	10				0	0	0.211	0.21	0.92	0.577	0.816	0.325571	0.369198	1	1	1	85.8	85.4		374	234.8	331.7	406.7	32.05	8.74		61.99	70.32	4.46	67.68
Master Protein	Q9NQZ2	Something about silencing protein 10 [OS=Homo sapiens]	0.002	4.971	4	2	2	2	479	54.5	5.62	2.71	2	cell organization and biogenesis;development;metabolic process	nucleus	protein binding;RNA binding	Pf04000, Pf09368	57050	ENSG00000132467.3	UTP3	4			Major pathway of rRNA processing in the nucleolus and cytosol; rRNA modification in the nucleus and cytosol	5	0	0.559	0.446	0.405	0.323	0.01	0.105984	0.0236842	0.0613399	0.004369		122.7	98		89	70.9		219.5	28.08	12.24		12.73	5.27		23.21
Master Protein	O43657	Tetraspanin-6 [OS=Homo sapiens]	0.002	4.966	10	2	5	2	245	27.5	8.1	6.83	2	regulation of biological process;response to stimulus	membrane	protein binding;signal transducer activity	Pf00335	7105	ENSG00000000003.14	TSPAN6	X				0	0	0.01	0.01	0.01	0.01	0.645					0.674391			173			130.9	203.1			52.68			78.58	74.73
Master Protein	Q96BR9	Zinc finger and BTB domain-containing protein 8A [OS=Homo sapiens]	0.002	4.954	4	2	2	2	441	50.1	7.24	4.3	2	metabolic process;regulation of biological process	nucleus	DNA binding;metal ion binding;protein binding	Pf00651, Pf13465	653121		ZBTB8A	1				0	0	1.444	2.039	1.066	1.525	1.997	1	0.64811	1	1	1	233.1	329.2		172	246.2	322.4	161.4	41.17	13.01		21.82	3.44	1.38	27.5
Master Protein	Q9H0E3	Histone deacetylase complex subunit SAP130 [OS=Homo sapiens]	0.002	4.951	2	2	5	2	1048	110.3	9.83	10.67	2	metabolic process;regulation of biological process	nucleus			79595	ENSG00000136715.17	SAP130	2			HATs acetylate histones; NoRC negatively regulates rRNA expression	7	0	1.353	0.641	0.746	0.737	0.68	1	0.452808	1	0.902499	0.928142	112.4	53.3		62	61.2	56.5	83.1	43.95	20.75		26.54	24.37	16.98	39.72
Master Protein	P30038	Delta-1-pyrroline-5-carboxylate dehydrogenase, mitochondrial [OS=Homo sapiens]	0.002	4.943	4	2	2	2	563	61.7	8.07	2.41	2	metabolic process	mitochondrion;organelle lumen	catalytic activity;protein binding	Pf00171	8659	ENSG00000159423.16	ALDH4A1	1		Metabolic pathways; Alanine, aspartate and glutamate metabolism; Arginine and proline metabolism	Glyoxylate metabolism and glycine degradation; Proline catabolism	8	0	0.738	1.059	0.878	0.958	0.89	0.0440863	1	1	1	1	604.7	866.9		718.7	784.5	728.6	819	7.71	5.96		0.11	1.35	3.48	12
Master Protein	O15213	WD repeat-containing protein 46 [OS=Homo sapiens]	0.002	4.934	3	2	3	2	610	68	9.67	4.83	2	metabolic process	nucleus	protein binding;RNA binding	Pf00400, Pf08149	9277	ENSG00000227057.9	WDR46	6			Major pathway of rRNA processing in the nucleolus and cytosol; rRNA modification in the nucleus and cytosol	5	0	1.233	0.702	0.618	0.299	0.01						121.4	69.1		60.8	29.4		98.5	53.21	16.18		52.03	7.03
Master Protein	Q8NC56-1	LEM domain-containing protein 2 [OS=Homo sapiens]	0.002	4.928	4	2	4	2	503	56.9	9	5.82	2	cell differentiation;cell organization and biogenesis;regulation of biological process	chromosome;endoplasmic reticulum;membrane;nucleus	DNA binding;protein binding	Pf03020, Pf09402	221496	ENSG00000161904.11	LEMD2	6			Depolymerisation of the Nuclear Lamina; Initiation of Nuclear Envelope Reformation; Clearance of Nuclear Envelope Membranes from Chromatin	11	0	0.01	0.01	0.01	0.01	0.602					0.764182			287.7			115.5	191.8			22.68			44.71	38.39
Master Protein	P50851-1	Lipopolysaccharide-responsive and beige-like anchor protein [OS=Homo sapiens]	0.002	4.91	1	2	3	2	2863	318.9	5.6	7.6	2		endoplasmic reticulum;Golgi;membrane;vacuole	protein binding	Pf02138, Pf06469, Pf08385, Pf13385, Pf14844	987	ENSG00000198589.10	LRBA	4				0	0	0.268	0.158	0.279	0.217	0.729	0.743811	0.0614678	1	0.609453	1	168.5	99.3	531.7	175.5	136.6	458.3	628.7	39.73	4.16	38.35	40.66	20.53	62.73	54.66
Master Protein	Q96K76	ubiquitin carboxyl-terminal hydrolase 47 [OS=Homo sapiens]	0.002	4.91	1	2	5	2	1375	157.2	5.08	8.75	2	metabolic process;regulation of biological process;response to stimulus	cytoplasm	catalytic activity;protein binding	Pf00443, Pf13423	55031	ENSG00000170242.17	USP47	11			Ub-specific processing proteases	4	0	0.01	0.01	0.01	0.01	0.404					0.000303409			920.1			753.9	1865.2			6.68			4.57	16
Master Protein	Q01085	Nucleolysin TIAR [OS=Homo sapiens]	0.002	4.907	5	2	2	2	375	41.6	7.74	2.24	2	cell death;cell division;defense response;regulation of biological process;response to stimulus	cytoplasm;nucleus;vacuole	DNA binding;RNA binding	Pf00076, Pf13893, Pf14259	7073	ENSG00000151923.17	TIAL1	10			FGFR2 alternative splicing	5	0	0.01	0.01	1.665	1.446	1.548			0.405811	0.620803	0.4473				124.9	108.5	116.1	75				20.23	7.63	6.59	54.66
Master Protein	O94915-1	protein furry homolog-like [OS=Homo sapiens]	0.002	4.891	1	2	2	2	3013	339.4	5.58	2.34	2	cell organization and biogenesis;metabolic process;regulation of biological process			Pf14222, Pf14225, Pf14228	285527	ENSG00000075539.13	FRYL	4				0	0	100	100	100	100							46.9	110.1		35.5	19.4			32.29	32.83		27.02	18.75
Master Protein	Q96C12	Armadillo repeat-containing protein 5 [OS=Homo sapiens]	0.002	4.89	5	2	3	2	935	97.6	7.11	4.93	2		cytoplasm;cytosol	protein binding	Pf00651	79798	ENSG00000140691.16	ARMC5	16				0	0	100	100	100	100							65.6	43.8		56.5	35.7			19.53	23.46		6.47	5.33
Master Protein	O60673	DNA polymerase zeta catalytic subunit [OS=Homo sapiens]	0.002	4.89	0	2	6	1	3130	352.6	8.47	13.44	2	metabolic process;response to stimulus	nucleus	catalytic activity;DNA binding;metal ion binding;nucleotide binding;protein binding	Pf00136, Pf03104, Pf14260	5980	ENSG00000009413.15	REV3L	6		Platinum drug resistance; Fanconi anemia pathway; Metabolic pathways	Translesion synthesis by POLI; Translesion synthesis by POLK; Translesion synthesis by REV1	9	0
Master Protein	Q8NEY8-3	Isoform 3 of Periphilin-1 [OS=Homo sapiens]	0.002	4.887	8	3	4	3	434	49.6	8.72	1.96	3	metabolic process;regulation of biological process	chromosome;cytosol;Golgi	protein binding;RNA binding	Pf11488	51535	ENSG00000134283.17	PPHLN1	12				0	0	1.221	0.347	0.761	0.617	0.909	1	0.571021	1	1	1	180.2	51.2	187.4	112.3	91.1	134.1	147.5	45.81	6.93	128.03	24.57	45.9	142.41	39.46
Master Protein	O94854	Uncharacterized protein KIAA0754 [OS=Homo sapiens]	0.002	4.88	2	2	3	2	1291	135.1	4.21	7.72	2				Pf14011	643314		KIAA0754	1				0	0	100	100	100	100							70.6	44.2		68.8	48.2			8.89	14.21		21.57	19.81
Master Protein	Q9NQ11	Cation-transporting ATPase 13A2 [OS=Homo sapiens]	0.002	4.879	4	3	3	3	1180	128.7	8.12	2.07	3	cell organization and biogenesis;cellular homeostasis;metabolic process;regulation of biological process;response to stimulus;transport	endosome;membrane;organelle lumen;vacuole	catalytic activity;metal ion binding;nucleotide binding;protein binding;transporter activity	Pf00122, Pf12409, Pf13246	23400	ENSG00000159363.17	ATP13A2	1			Ion transport by P-type ATPases	3	0
Master Protein	Q8NC67	Neuropilin and tolloid-like protein 2 [OS=Homo sapiens]	0.002	4.871	5	2	2	2	525	59.4	6.81	2.83	2	regulation of biological process	membrane	protein binding	Pf00057, Pf00431	81831	ENSG00000171208.9	NETO2	16				0	0
Master Protein	O75197	Low-density lipoprotein receptor-related protein 5 [OS=Homo sapiens]	0.002	4.868	2	2	2	2	1615	179	5.34	0	2	cell communication;cell death;cellular component movement;development;metabolic process;regulation of biological process;response to stimulus;transport	endoplasmic reticulum;membrane;mitochondrion	protein binding;receptor activity;signal transducer activity;transporter activity	Pf00057, Pf00058, Pf14670	4041	ENSG00000162337.11	LRP5	11	MicroRNAs in cardiomyocyte hypertrophy; Primary Focal Segmental Glomerulosclerosis FSGS; Wnt Signaling Pathway Netpath; Wnt/beta-catenin Signaling Pathway in Leukemia; ESC Pluripotency Pathways; Wnt Signaling in Kidney Disease; Wnt Signaling Pathway and Pluripotency; Wnt Signaling Pathway	Breast cancer; Wnt signaling pathway; mTOR signaling pathway	Disassembly of the destruction complex and recruitment of AXIN to the membrane; Regulation of FZD by ubiquitination; Negative regulation of TCF-dependent signaling by WNT ligand antagonists; RNF mutants show enhanced WNT signaling and proliferation; Misspliced LRP5 mutants have enhanced beta-catenin-dependent signaling	22	0	1.04	0.634	0.59	0.794	0.838						29.7	18.1		16.9	22.7	23.9	28.6	29.56	22.45		31.64	14.82	7.31
Master Protein	P15586	N-acetylglucosamine-6-sulfatase [OS=Homo sapiens]	0.002	4.86	5	2	3	2	552	62	8.31	6.97	2	metabolic process;transport	extracellular;organelle lumen;vacuole	catalytic activity;metal ion binding;protein binding	Pf00884, Pf01663	2799	ENSG00000135677.10	GNS	12		Glycosaminoglycan degradation; Lysosome; Metabolic pathways	Neutrophil degranulation; MPS IIID - Sanfilippo syndrome D; Keratan sulfate degradation; Lysosome Vesicle Biogenesis	21	0	0.887	0.671	0.562	0.79	0.718	1	0.50914	0.570546	1	1	156.4	118.3	202.2	99	139.2	126.5	176.2	11.78	5.2	27.64	18.37	5.39	46.81	9.15
Master Protein	P01023	alpha-2-macroglobulin [OS=Homo sapiens]	0.002	4.841	1	2	2	2	1474	163.2	6.46	4.18	2	cell differentiation;cell organization and biogenesis;metabolic process;regulation of biological process;response to stimulus;transport	cytosol;extracellular;organelle lumen	enzyme regulator activity;protein binding	Pf00207, Pf01835, Pf07677, Pf07678, Pf07703, Pf10569, Pf11974, Pf13249	2	ENSG00000175899.14	A2M	12	Complement and Coagulation Cascades	Complement and coagulation cascades	Platelet degranulation ; Degradation of the extracellular matrix; Rho GTPase cycle; HDL assembly; Intrinsic Pathway of Fibrin Clot Formation	17	0
Master Protein	Q8NDV1-1	Alpha-N-acetylgalactosaminide alpha-2,6-sialyltransferase 3 [OS=Homo sapiens]	0.002	4.838	10	2	2	2	305	35.4	9.1	1.69	2	metabolic process	Golgi;membrane	catalytic activity	Pf00777	256435	ENSG00000184005.10	ST6GALNAC3	1	Globo Sphingolipid Metabolism	Metabolic pathways; Glycosphingolipid biosynthesis - ganglio series	Termination of O-glycan biosynthesis; Sialic acid metabolism	12	0	1.024	1.078	1.312	1.854	0.929	1	1	1	0.453634	1	100.2	105.5	100.7	128.4	181.4	90.9	97.9	14.05	11.73	27.17	15.42	9.3	24.35	45.83
Master Protein	Q5PSV4	Breast cancer metastasis-suppressor 1-like protein [OS=Homo sapiens]	0.002	4.831	7	2	5	2	323	37.6	5.15	6.83	2	cell organization and biogenesis;metabolic process;regulation of biological process	nucleus	catalytic activity;protein binding	Pf08598	84312	ENSG00000100916.13	BRMS1L	14				0	0	1.553	0.879	2.321	1.491	0.525	0.402384	1	0.102646	0.913672	0.154571	281.7	159.4	112.3	421	270.5	95.3	181.4	13.75	4.99	11.76	28.34	10.43	18.72	46.88
Master Protein	Q7Z3E5	LisH domain-containing protein ARMC9 [OS=Homo sapiens]	0.002	4.809	4	2	2	2	817	91.7	6.2	2.15	2			protein binding		80210		ARMC9	2				0	0																									Met-loss+Acetyl [N-Term]
Master Protein	Q8WU67	Phospholipase ABHD3 [OS=Homo sapiens]	0.002	4.793	6	2	2	2	409	46	7.17	2.67	2	metabolic process	membrane	catalytic activity	Pf00561, Pf12697	171586	ENSG00000158201.9	ABHD3	18			Synthesis of PC	5	0	0.01	0.01	0.01	0.01	0.533					0.178416			116.2			81.5	152.8			35.85			16.88	14.95
Master Protein	Q86YC2	Partner and localizer of BRCA2 [OS=Homo sapiens]	0.002	4.784	3	2	2	2	1186	131.2	6.44	3.97	2	cell proliferation;metabolic process;regulation of biological process;response to stimulus	nucleus	DNA binding;protein binding		79728	ENSG00000083093.9	PALB2	16		Homologous recombination; Fanconi anemia pathway	Homologous DNA Pairing and Strand Exchange; Resolution of D-loop Structures through Holliday Junction Intermediates; Resolution of D-loop Structures through Synthesis-Dependent Strand Annealing (SDSA)	11	0	0.01	0.01	1.235	1.472	0.94			1	1	1			39.8	206.2	245.7	156.9	166.9			33.01	6.36	10.65	29.7	98.35
Master Protein	Q9H9Y4	GPN-loop GTPase 2 [OS=Homo sapiens]	0.002	4.777	5	2	4	2	310	34.5	5.25	6.88	2	metabolic process	cytoplasm	catalytic activity;nucleotide binding	Pf01656, Pf03029, Pf03205, Pf03266, Pf03308, Pf12846, Pf13207, Pf13614	54707	ENSG00000142751.14	GPN2	1				0	0	1.29	0.725	0.89	2.223	0.469	1	0.513382	1	0.0294478	0.0488161	944.3	530.5		651.1	1626.6	343.4	731.7	10.15	11.32		10.84	0.63	10.21	36.23
Master Protein	Q7Z769	Solute carrier family 35 member E3 [OS=Homo sapiens]	0.003	4.748	4	2	7	2	313	35	9.16	14.67	2		membrane		Pf03151	55508	ENSG00000175782.9	SLC35E3	12				0	0	0.01	0.01	0.01	0.01	0.466					1			484.6			122	261.8			62.85			125.37	110.88	Met-loss [N-Term]
Master Protein	Q9UK45	U6 snRNA-associated Sm-like protein LSm7 [OS=Homo sapiens]	0.003	4.704	15	2	4	1	103	11.6	5.27	9.53	2	metabolic process	cytosol;nucleus;spliceosomal complex	protein binding;RNA binding	Pf01423	51690	ENSG00000130332.14	LSM7	19	mRNA Processing	Spliceosome; RNA degradation	mRNA Splicing - Major Pathway; mRNA decay by 5' to 3' exoribonuclease	9	0	4.683	3.449	0.923	1.533	1.186	0.189758	0.598614	1	1	1	1259.4	927.5		248.3	412.4	318.9	268.9	17.37	3.42		82.98	60.09	66.01	107.36
Master Protein	Q9H2D6	TRIO and F-actin-binding protein [OS=Homo sapiens]	0.003	4.698	1	2	2	2	2365	261.2	8.48	2.74	2	cell division;cell organization and biogenesis;metabolic process;regulation of biological process	cytoplasm;cytoskeleton;nucleus	protein binding;RNA binding	Pf00169, Pf04156, Pf04514, Pf05109, Pf05110, Pf11559	11078	ENSG00000100106.19	TRIOBP	22				0	0
Master Protein	O95628-1	CCR4-NOT transcription complex subunit 4 [OS=Homo sapiens]	0.003	4.689	2	2	3	2	575	63.5	7.03	6.73	2	metabolic process;regulation of biological process;response to stimulus	cytoplasm;cytosol;nucleus	catalytic activity;metal ion binding;protein binding;RNA binding	Pf00076, Pf13639, Pf13893, Pf13920, Pf13923, Pf14259, Pf14570	4850	ENSG00000080802.18	CNOT4	7		RNA degradation	TP53 regulates transcription of additional cell cycle genes whose exact role in the p53 pathway remain uncertain; Deadenylation of mRNA	10	0	0.673	0.379	0.884	0.405	1.302	0.426452	0.00116309	1	0.00736396	1	107.8	60.7	486.7	141.5	64.8	208.4	160.1	18.23	11.62	7.71	25.18	11.12	50.22	69.3
Master Protein	Q9UQB8	Brain-specific angiogenesis inhibitor 1-associated protein 2 [OS=Homo sapiens]	0.003	4.688	3	2	2	2	552	60.8	8.9	4.03	2	cell differentiation;cell organization and biogenesis;regulation of biological process;response to stimulus	cytoplasm;cytoskeleton;cytosol;endoplasmic reticulum;Golgi;membrane	protein binding	Pf00018, Pf07653, Pf08397, Pf14604	10458	ENSG00000175866.15	BAIAP2	17	Regulation of Actin Cytoskeleton	Adherens junction; Regulation of actin cytoskeleton	Regulation of actin dynamics for phagocytic cup formation; VEGFA-VEGFR2 Pathway; RHO GTPases Activate WASPs and WAVEs	14	0	1.036	0.939	0.922	0.837	0.01	1	1	1	1		477.4	432.8		424.8	385.5		460.8	14.18	4.62		9.21	8.74		29.01
Master Protein	P10588	Nuclear receptor subfamily 2 group F member 6 [OS=Homo sapiens]	0.003	4.688	4	2	2	1	404	43	7.78	4.69	2	metabolic process;regulation of biological process;response to stimulus	nucleus	DNA binding;metal ion binding;protein binding;receptor activity;signal transducer activity	Pf00104, Pf00105	2063	ENSG00000160113.5	NR2F6	19	Nuclear Receptors; IL-6 signaling pathway		Nuclear Receptor transcription pathway	6	0
Master Protein	Q9H7D0-1	dedicator of cytokinesis protein 5 [OS=Homo sapiens]	0.003	4.66	1	2	2	2	1870	215.2	7.96	0	2	regulation of biological process;response to stimulus	cytoplasm;cytosol;membrane	protein binding	Pf00018, Pf06920, Pf07653, Pf14429, Pf14604	80005	ENSG00000147459.17	DOCK5	8			Factors involved in megakaryocyte development and platelet production	2	0	1.068	0.373	1.132	0.842	0.36	1	0.452843	1	1	1	95.9	33.5		101.6	75.6	32.4	89.8	70.72	59.87		57.77	46.97	17.98	16.91
Master Protein	O94830	Phospholipase DDHD2 [OS=Homo sapiens]	0.003	4.656	4	2	2	2	711	81	5.39	2.35	2	cell organization and biogenesis;metabolic process;regulation of biological process;response to stimulus;transport	cytoplasm;cytosol;Golgi;membrane	catalytic activity;metal ion binding;protein binding	Pf00536, Pf02825, Pf02862	23259	ENSG00000085788.13	DDHD2	8			Synthesis of PA	5	0	0.294	0.128	0.19	0.538	0.504	0.0131966	0.000102416	0.0125467	0.915482	0.620456	46.2	20.2	88	29.9	84.5	79.2	157.1	28.47	31.22	54.19	26.26	11.09	17.41	35.63
Master Protein	P48509	CD151 antigen [OS=Homo sapiens]	0.003	4.631	7	2	3	2	253	28.3	7.47	7.6	2	cell organization and biogenesis;cell proliferation;cellular component movement;regulation of biological process;response to stimulus	cytosol;membrane	protein binding	Pf00335	977	ENSG00000177697.17	CD151	11	Primary Focal Segmental Glomerulosclerosis FSGS		Assembly of collagen fibrils and other multimeric structures; Type I hemidesmosome assembly	7	0	0.086	0.054	0.059	0.064	0.057	0.66844	0.251625	0.26475	0.200122	1	45.9	28.8	1785	31.4	34.4	30.2	533.4	20.99	13.85	89.45	19.25	11.64	155.35	129.03	Met-loss [N-Term]
Master Protein	Q6PI26	Protein SHQ1 homolog [OS=Homo sapiens]	0.003	4.617	3	2	3	2	577	65.1	4.79	2.12	2	cell organization and biogenesis;regulation of biological process;transport	cytoplasm;cytosol;nucleus	protein binding	Pf03169	55164	ENSG00000144736.13	SHQ1	3				0	0	0.756	0.443	0.521	0.459	0.01	0.841016	0.0151163	0.31216	0.0213794		90	52.8		62	54.6		119.1	13.97	17.41		28.43	13.32		12.86
Master Protein	Q9UJV3-1	probable E3 ubiquitin-protein ligase MID2 [OS=Homo sapiens]	0.003	4.614	2	2	5	1	735	83.2	7.39	9.07	2	defense response;metabolic process;regulation of biological process;response to stimulus	cytoplasm;cytoskeleton	catalytic activity;metal ion binding;protein binding	Pf00041, Pf00097, Pf00622, Pf00643, Pf13445, Pf13639, Pf13920, Pf13923, Pf14634, Pf15227	11043	ENSG00000080561.13	MID2	X				0	0
Master Protein	Q3SXZ3-1	Zinc finger protein 718 [OS=Homo sapiens]	0.003	4.612	3	2	6	1	478	55.4	9.45	15.76	2	metabolic process;regulation of biological process	nucleus	DNA binding;metal ion binding	Pf00096, Pf01352, Pf13465	255403		ZNF718	4			Generic Transcription Pathway	3	0	6.146	4.715	3.452	4.551	2.451	0.010799	0.0733878	0.348553	0.0599606	0.651589	2671.5	2049.2		1500.3	1978.3	1065.4	434.7	45.93	19.66		63.58	40	48.12	94.48	Met-loss [N-Term]
Master Protein	Q49AN0-1	cryptochrome-2 [OS=Homo sapiens]	0.003	4.603	4	2	3	2	593	66.9	8.35	4.02	2	metabolic process;regulation of biological process;response to stimulus	cytoplasm;cytosol;extracellular;nucleus	catalytic activity;DNA binding;nucleotide binding;protein binding;receptor activity;signal transducer activity	Pf00875, Pf03441	1408	ENSG00000121671.11	CRY2	11	Melatonin metabolism and effects; Exercise-induced Circadian Regulation	Circadian rhythm	BMAL1:CLOCK,NPAS2 activates circadian gene expression	5	0	0.676	1.965	0.847	0.499	0.445	0.218607	0.0337838	1	0.0719957	0.0394671	196.6	571.5		246.4	145	129.4	290.8	24.72	8.23		8.18	0.87	2.16	0.35
Master Protein	Q9NR80	Rho guanine nucleotide exchange factor 4 [OS=Homo sapiens]	0.003	4.559	3	2	5	2	690	79	7.01	6.78	2	cell organization and biogenesis;regulation of biological process;response to stimulus	cytoplasm;cytosol;membrane	protein binding	Pf00018, Pf00169, Pf00621, Pf07653, Pf14604	50649	ENSG00000136002.18	ARHGEF4	2	Regulation of Actin Cytoskeleton	Regulation of actin cytoskeleton	G alpha (12/13) signalling events; NRAGE signals death through JNK; Signalling by NGF; Rho GTPase cycle	13	0	0.867	0.472	0.844	0.61	0.959	1	1	1	1	1	71.9	39.1	102.7	70	50.6	79.5	82.9	66.55	42.22	20.19	44.65	36.95	119.74	95.76
Master Protein	Q9HAH7-1	Isoform 1 of Probable fibrosin-1 [OS=Homo sapiens]	0.003	4.544	5	2	2	2	487	51.8	9.28	2.05	2				Pf15336	64319		FBRS	16				0	0	1.395	0.763	1.062	0.825	0.978	0.801938	1	1	1	1	209	114.3		159.1	123.5	146.5	149.8	29.01	17.77		34.89	15.7	1.49	14.86
Master Protein	Q2M296	Methenyltetrahydrofolate synthase domain-containing protein [OS=Homo sapiens]	0.003	4.534	4	2	2	1	383	42.1	8.73	4.32	2		cytoplasm	RNA binding	Pf00076, Pf01812, Pf14259	64779	ENSG00000103248.18	MTHFSD	16				0	1	3.08	1.999	1.005	1.737	2.46	0.0233829	0.692964	1	0.440942	0.128095	326.5	211.9		106.5	184.1	260.7	106	29.09	5.95		57.02	44.57	15.75	57.75
Master Protein	Q6NUM9-1	all-trans-retinol 13,14-reductase [OS=Homo sapiens]	0.003	4.522	3	2	2	2	610	66.8	8.28	2.56	2	metabolic process	endoplasmic reticulum;membrane	catalytic activity	Pf13450	54884	ENSG00000042445.13	RETSAT	2	Vitamin A and Carotenoid Metabolism	Retinol metabolism	Signaling by GPCR; Retinoid metabolism and transport	9	0	0.01	0.01	1.263	0.987	1.058			1	1	1			465.6	284.5	222.4	238.4	225.3			26.53	5.19	8.29	37.49	64.92
Master Protein	P0C221	Coiled-coil domain-containing protein 175 [OS=Homo sapiens]	0.003	4.52	2	2	2	2	793	93.6	6.71	4.54	2					729665	ENSG00000151838.11	CCDC175	14				0	0	0.01	0.01	1.236	1.864	1.188			1	0.230689	1				1217	1834.8	1169.3	984.5				6.44	8.75	5.92	50.17
Master Protein	Q13867	bleomycin hydrolase [OS=Homo sapiens]	0.003	4.508	4	2	3	2	455	52.5	6.27	0	2	metabolic process;response to stimulus	cytoplasm;cytosol;nucleus	catalytic activity;protein binding	Pf03051	642	ENSG00000108578.14	BLMH	17			Antigen processing: Ubiquitination & Proteasome degradation	4	0
Master Protein	Q07954	prolow-density lipoprotein receptor-related protein 1 [OS=Homo sapiens]	0.003	4.501	0	2	2	2	4544	504.3	5.39	4.56	2	cell proliferation;development;metabolic process;regulation of biological process;response to stimulus;transport	cytoplasm;cytosol;endosome;membrane;nucleus	metal ion binding;protein binding;receptor activity;RNA binding;transporter activity	Pf00057, Pf00058, Pf07645, Pf12662, Pf14670	4035	ENSG00000123384.13	LRP1	12	Alzheimers Disease; Regulation of Wnt/B-catenin Signaling by Small Molecule Compounds; Statin Pathway	Malaria; Alzheimer's disease	Signaling by GPCR; Scavenging of heme from plasma; Retinoid metabolism and transport	15	0	0.01	0.01	0.01	0.01	0.44					0.012271			1558.1			680.1	1545.3			8.95			10.86	28.98
Master Protein	Q9NX74	tRNA-dihydrouridine(20) synthase [NAD(P)+]-like [OS=Homo sapiens]	0.003	4.443	4	2	2	2	493	55	7.11	3.15	2	metabolic process;regulation of biological process	cytoplasm;cytosol;endoplasmic reticulum;mitochondrion	catalytic activity;enzyme regulator activity;nucleotide binding;protein binding;RNA binding	Pf00035, Pf01207	54920	ENSG00000167264.17	DUS2; DUS2L	16			tRNA modification in the nucleus and cytosol	3	0	1.791	0.698	1.24	0.889	0.924	0.0125251	0.114093	1	1	1	283.8	110.6		196.5	140.8	146.4	158.5	4.67	9.44		8.98	8.14	2.65	26.35
Master Protein	Q12968-1	Nuclear factor of activated T-cells, cytoplasmic 3 [OS=Homo sapiens]	0.003	4.441	3	2	3	2	1075	115.5	6.37	4.05	2	defense response;metabolic process;regulation of biological process;response to stimulus	cytoplasm;cytosol;nucleus	DNA binding;protein binding	Pf00554	4775	ENSG00000072736.18	NFATC3	16	Heart Development; B Cell Receptor Signaling Pathway; Initiation of transcription and translation elongation at the HIV-1 LTR	Hepatitis B; HTLV-I infection; B cell receptor signaling pathway; T cell receptor signaling pathway; Axon guidance; Oxytocin signaling pathway; cGMP-PKG signaling pathway; Th1 and Th2 cell differentiation; Wnt signaling pathway; MAPK signaling pathway	FCERI mediated Ca+2 mobilization; CLEC7A (Dectin-1) induces NFAT activation; Calcineurin activates NFAT	24	0	1.401	1.996	1.443	0.834	0.642	0.854755	0.0416002	1	1	1	179.9	256.3	87.1	185.3	107.1	82.4	128.4	15.2	61.31	30.19	17.87	23	28.1	45.43
Master Protein	Q8IUD2-1	ELKS/Rab6-interacting/CAST family member 1 [OS=Homo sapiens]	0.003	4.436	1	2	3	2	1116	128	5.97	0	2	development;metabolic process;regulation of biological process;transport	cytoplasm;endoplasmic reticulum;Golgi;membrane	protein binding;transporter activity	Pf01496, Pf04156, Pf05529, Pf05557, Pf05622, Pf07888, Pf09457, Pf09726, Pf10174, Pf10186, Pf12128, Pf13166	23085	ENSG00000283017.1; ENSG00000082805.19	ERC1	12; CHR_HSCHR12_2_CTG1		NF-kappa B signaling pathway		1	0	0.685	0.418	0.893	0.571	0.415	1	0.139608	1	0.941205	0.362356	174.5	106.5		227.6	145.6	105.6	254.8	13.38	11.33		19.6	11.02	0.02	71.95
Master Protein	Q58F21-5	Isoform 5 of Bromodomain testis-specific protein [OS=Homo sapiens]	0.004	4.423	2	2	4	2	874	99.3	8.73	6.76	2	cell differentiation;cell organization and biogenesis;metabolic process;regulation of biological process	nucleus	protein binding	Pf00439	676	ENSG00000137948.18	BRDT	1				0	0	0.448	0.321	0.862	0.351	0.287	0.101699	0.0174924	1	0.0657481	0.0331239	53.4	38.2		102.8	41.9	34.3	119.2	10.57	16.41		49.29	19.13	8.88	32.91	Met-loss [N-Term]
Master Protein	O43174-1	Cytochrome P450 26A1 [OS=Homo sapiens]	0.004	4.408	5	2	2	2	497	56.2	8.69	1.87	2	metabolic process;regulation of biological process	endoplasmic reticulum;membrane	catalytic activity;metal ion binding	Pf00067	1592	ENSG00000095596.11	CYP26A1	10	Adipogenesis; Nuclear Receptors in Lipid Metabolism and Toxicity; Oxidation by Cytochrome P450; Metapathway biotransformation; Vitamin A and Carotenoid Metabolism	Metabolic pathways; Retinol metabolism	Vitamins; RA biosynthesis pathway	16	0	0.01	0.01	0.01	0.01	0.771					1			186			123.8	160.6			35.3			43.52	27.68
Master Protein	Q13233	Mitogen-activated protein kinase kinase kinase 1 [OS=Homo sapiens]	0.004	4.396	1	2	2	2	1512	164.4	7.74	2.23	2	metabolic process;regulation of biological process;response to stimulus	cytoplasm;cytosol	catalytic activity;metal ion binding;nucleotide binding;protein binding;signal transducer activity	Pf00069, Pf07714, Pf13639, Pf14531	4214	ENSG00000095015.5	MAP3K1	5	IL-1 signaling pathway; TNF alpha Signaling Pathway; Brain-Derived Neurotrophic Factor (BDNF) signaling pathway; Apoptosis; Structural Pathway of Interleukin 1 (IL-1); Cardiac Hypertrophic Response; Fas Ligand (FasL) pathway and Stress induction of Heat Shock Proteins (HSP) regulation; MAPK Signaling Pathway; Apoptosis Modulation by HSP70; RIG-I-like Receptor Signaling; Angiopoietin Like Protein 8 Regulatory Pathway; BMP Signaling Pathway in Eyelid Development; Oxidative Damage; p38 MAPK Signaling Pathway; MAPK Cascade; EGF/EGFR Signaling Pathway; Insulin Signaling; Interferon type I signaling pathways; DNA Damage Response (only ATM dependent)	RIG-I-like receptor signaling pathway; Ubiquitin mediated proteolysis; MAPK signaling pathway; GnRH signaling pathway; HTLV-I infection; Neurotrophin signaling pathway; Hepatitis B	MyD88:Mal cascade initiated on plasma membrane; MyD88 cascade initiated on plasma membrane; TRAF6 mediated NF-kB activation; TRAF6 mediated induction of NFkB and MAP kinases upon TLR7/8 or 9 activation; FCERI mediated MAPK activation; Activated TLR4 signalling	46	0	0.914	1.042	0.933	0.822	0.01	1	1	1	1		227.7	259.6		232.5	204.9		249.2	14.18	8.23		24.91	5.79		11.57
Master Protein	Q96B77	Transmembrane protein 186 [OS=Homo sapiens]	0.004	4.391	7	2	2	2	213	24.9	9.86	2.4	2		membrane;mitochondrion			25880	ENSG00000184857.7	TMEM186	16				0	0
Master Protein	Q13641	Trophoblast glycoprotein [OS=Homo sapiens]	0.004	4.382	5	2	2	2	420	46	6.83	0	2	regulation of biological process	cell surface;cytoplasm;endoplasmic reticulum;membrane	protein binding	Pf01462, Pf12799, Pf13855	7162	ENSG00000283085.1; ENSG00000146242.8	TPBG	6; CHR_HG2072_PATCH				0	0	0.01	0.01	0.01	0.01	0.795					1			1143.2			463.7	583.1			45.45			21.67	29.96
Master Protein	Q8N9N5-1	Protein BANP [OS=Homo sapiens]	0.004	4.374	4	2	2	2	519	56.5	5.49	4.11	2	cell organization and biogenesis;development;metabolic process;regulation of biological process	nucleus	DNA binding;protein binding	Pf10523	54971	ENSG00000172530.20	BANP	16			Regulation of TP53 Activity through Association with Co-factors	6	0	1.476	0.447	0.869	0.578	0.01	0.268713	0.00690999	1	0.0727684		471.9	143		277.8	184.7		319.6	16.6	6.64		18.64	5.96		30.44
Master Protein	Q96BQ5	Coiled-coil domain-containing protein 127 [OS=Homo sapiens]	0.004	4.373	6	2	2	2	260	30.8	9.2	2.05	2					133957	ENSG00000164366.3	CCDC127	5				0	0	1.424	0.94	2.024	0.704	0.841	1	1	1	0.8788	1	476	314.2	401	676.6	235.3	281.2	334.3	10.43	11.73	12.76	21.11	11.55	45.76	108.4
Master Protein	Q13111-1	Chromatin assembly factor 1 subunit A [OS=Homo sapiens]	0.004	4.371	2	2	3	2	956	106.9	5.94	1.97	2	cell organization and biogenesis;metabolic process;response to stimulus	nucleus	protein binding	Pf11600, Pf12253, Pf15539, Pf15557	10036		CHAF1A	19	Nanoparticle triggered autophagic cell death			1	0	0.361	0.409	0.471	0.424	0.01						28.8	32.7		37.6	33.8		79.8	51.8	9.49		56.85	13.63
Master Protein	P51946	Cyclin-H [OS=Homo sapiens]	0.004	4.352	8	2	2	2	323	37.6	7.15	0	2	cell organization and biogenesis;metabolic process;regulation of biological process;response to stimulus	nucleus	catalytic activity;enzyme regulator activity;protein binding	Pf00134	902	ENSG00000134480.13	CCNH	5	Cell Cycle; Eukaryotic Transcription Initiation; G1 to S cell cycle control	Cell cycle; Basal transcription factors; Nucleotide excision repair	NoRC negatively regulates rRNA expression; Cyclin A:Cdk2-associated events at S phase entry; Formation of HIV-1 elongation complex containing HIV-1 Tat; Formation of Incision Complex in GG-NER; Formation of the HIV-1 Early Elongation Complex; TP53 Regulates Transcription of DNA Repair Genes; HIV Transcription Initiation; RNA Pol II CTD phosphorylation and interaction with CE during HIV infection; Formation of RNA Pol II elongation complex ; RNA Polymerase II Pre-transcription Events; Formation of HIV elongation complex in the absence of HIV Tat; RNA Polymerase II HIV Promoter Escape; Gap-filling DNA repair synthesis and ligation in TC-NER; RUNX1 regulates transcription of genes involved in differentiation of HSCs; RNA Polymerase I Chain Elongation; RNA Polymerase II Transcription Pre-Initiation And Promoter Opening; Cyclin D associated events in G1; Formation of TC-NER Pre-Incision Complex; RNA Polymerase I Promoter Escape; Cyclin A/B1/B2 associated events during G2/M transition; RNA Polymerase II Promoter Escape; RNA Pol II CTD phosphorylation and interaction with CE; Cyclin E associated events during G1/S transition ; RNA Polymerase I Transcription Termination; RNA Polymerase II Transcription Initiation; mRNA Capping; Dual incision in TC-NER; RNA Polymerase I Transcription Initiation; Formation of the Early Elongation Complex	67	0
Master Protein	Q14019	coactosin-like protein [OS=Homo sapiens]	0.004	4.349	17	2	2	2	142	15.9	5.67	2.03	2	defense response;response to stimulus;transport	cytoplasm;cytoskeleton;extracellular;nucleus;organelle lumen	protein binding	Pf00241, Pf01453	23406	ENSG00000103187.7	COTL1	16			Neutrophil degranulation	3	0	0.475	0.381	0.685	0.319	0.594	0.0801344	0.0154613	1	0.0143125	0.591513	285.1	228.9		411.1	191.2	356.5	600.2	22.4	16.47		34.29	4.85	2.65	12.43
Master Protein	Q14191	Werner syndrome ATP-dependent helicase [OS=Homo sapiens]	0.004	4.339	2	2	2	2	1432	162.4	6.34	0	2	cell communication;cell organization and biogenesis;metabolic process;regulation of biological process;response to stimulus;transport	cytoplasm;nucleus	catalytic activity;DNA binding;metal ion binding;nucleotide binding;protein binding	Pf00270, Pf00271, Pf00570, Pf01612, Pf09382, Pf14493	7486	ENSG00000165392.9	WRN	8			G2/M DNA damage checkpoint; Presynaptic phase of homologous DNA pairing and strand exchange; Resolution of D-loop Structures through Synthesis-Dependent Strand Annealing (SDSA); Processing of DNA double-strand break ends; HDR through Single Strand Annealing (SSA); Regulation of TP53 Activity through Phosphorylation; SUMOylation of DNA damage response and repair proteins; Resolution of D-loop Structures through Holliday Junction Intermediates	27	0	1.387	0.665	0.586	0.721	0.01						160.1	76.8		67.6	83.3		115.4	13.15	4.5		29.8	15.62
Master Protein	O14556	Glyceraldehyde-3-phosphate dehydrogenase, testis-specific [OS=Homo sapiens]	0.004	4.337	5	2	5	1	408	44.5	8.19	8.22	2	cellular component movement;metabolic process;regulation of biological process	cytoplasm;cytosol;nucleus	catalytic activity;nucleotide binding;protein binding	Pf00044, Pf02800, Pf02826	26330	ENSG00000105679.8	GAPDHS	19	Glycolysis and Gluconeogenesis	Glycolysis / Gluconeogenesis; Metabolic pathways	Gluconeogenesis; Glycolysis; Association of TriC/CCT with target proteins during biosynthesis	12	0	0.01	0.01	0.01	0.01	0.952					0.986029			158.4			200.9	211.1			9.38			17.92	44.24
Master Protein	Q92729-1	Receptor-type tyrosine-protein phosphatase U [OS=Homo sapiens]	0.004	4.335	2	2	2	2	1446	162.3	6.92	2.21	2	cell differentiation;metabolic process;regulation of biological process;response to stimulus	membrane	catalytic activity;protein binding;receptor activity;signal transducer activity	Pf00041, Pf00102, Pf00629, Pf14566	10076	ENSG00000060656.19	PTPRU	1	EPO Receptor Signaling		Signaling by SCF-KIT	4	0
Master Protein	Q8IYX8	Centrosomal protein cep57l1 [OS=Homo sapiens]	0.004	4.323	4	2	2	2	460	53.6	8.57	0	2	cell organization and biogenesis	cytoplasm;cytoskeleton	protein binding	Pf06657, Pf14073	285753	ENSG00000183137.14	CEP57L1	6				0	0	100	100	100	100	100						64.7	55.7		18.4	50	57		108.31	10.3		87.76	21.72	14.92
Master Protein	Q969Q6-1	Serine/threonine-protein phosphatase 2A regulatory subunit B'' subunit gamma [OS=Homo sapiens]	0.004	4.317	7	2	2	2	453	53.3	5.19	1.68	2	cell organization and biogenesis;regulation of biological process	cytoplasm;cytosol;Golgi;nucleus	metal ion binding;protein binding		55012	ENSG00000092020.10	PPP2R3C	14	Focal Adhesion-PI3K-Akt-mTOR-signaling pathway	PI3K-Akt signaling pathway; Dopaminergic synapse; mRNA surveillance pathway; Adrenergic signaling in cardiomyocytes; Sphingolipid signaling pathway; AMPK signaling pathway		7	0
Master Protein	Q05397	Focal adhesion kinase 1 [OS=Homo sapiens]	0.004	4.303	1	2	2	2	1052	119.2	6.62	4.1	2	cell differentiation;cell organization and biogenesis;cellular component movement;defense response;development;metabolic process;regulation of biological process;response to stimulus	cytoplasm;cytoskeleton;cytosol;membrane;nucleus	catalytic activity;nucleotide binding;protein binding;signal transducer activity	Pf00069, Pf00373, Pf03623, Pf07714, Pf14531	5747	ENSG00000169398.19	PTK2	8	Androgen receptor signaling pathway; Integrin-mediated Cell Adhesion; RANKL/RANK (Receptor activator of NFKB (ligand)) Signaling Pathway; Leptin signaling pathway; Prolactin Signaling Pathway; Corticotropin-releasing hormone signaling pathway; Alpha 6 Beta 4 signaling pathway; Primary Focal Segmental Glomerulosclerosis FSGS; Apoptosis-related network due to altered Notch3 in ovarian cancer; Focal Adhesion; Signaling of Hepatocyte Growth Factor Receptor; Overview of nanoparticle effects; MFAP5-mediated ovarian cancer cell motility and invasiveness; Rac1/Pak1/p38/MMP-2 pathway; TGF-beta Signaling Pathway; Association Between Physico-Chemical Features and Toxicity Associated Pathways; VEGFA-VEGFR2 Signaling Pathway; Chemokine signaling pathway; Focal Adhesion-PI3K-Akt-mTOR-signaling pathway; EGF/EGFR Signaling Pathway; Regulation of Actin Cytoskeleton; ErbB Signaling Pathway	Endocrine resistance; Transcriptional misregulation in cancer; ErbB signaling pathway; Axon guidance; Bacterial invasion of epithelial cells; Focal adhesion; Amoebiasis; Regulation of actin cytoskeleton; PI3K-Akt signaling pathway; Proteoglycans in cancer; Chemokine signaling pathway; Pathways in cancer; Small cell lung cancer; VEGF signaling pathway; Leukocyte transendothelial migration	DCC mediated attractive signaling; Netrin mediated repulsion signals; MET activates PTK2 signaling; Signal regulatory protein family interactions; Apoptotic cleavage of cellular proteins; VEGFA-VEGFR2 Pathway; GRB2:SOS provides linkage to MAPK signaling for Integrins ; NCAM signaling for neurite out-growth; p130Cas linkage to MAPK signaling for integrins; EPHB-mediated forward signaling; RHO GTPases Activate WASPs and WAVEs; Regulation of actin dynamics for phagocytic cup formation; RAF/MAP kinase cascade; Interleukin-20 family signaling	78	0
Master Protein	Q9NV64-1	Transmembrane protein 39A [OS=Homo sapiens]	0.004	4.3	4	2	3	2	488	55.6	8.75	2.41	2		membrane		Pf10271	55254	ENSG00000176142.12	TMEM39A	3				0	0	0.01	0.01	0.01	0.01	1.05					1			1660.9			1054	1003.4			67.99			54.63	70.57
Master Protein	O60704	Protein-tyrosine sulfotransferase 2 [OS=Homo sapiens]	0.004	4.289	6	2	2	2	377	41.9	9.09	3.23	2	metabolic process	endoplasmic reticulum;Golgi;membrane	catalytic activity;protein binding	Pf04320, Pf13469	8459	ENSG00000128294.15	TPST2	22			Cytosolic sulfonation of small molecules	4	0
Master Protein	Q9Y5W7	Sorting nexin-14 [OS=Homo sapiens]	0.004	4.265	3	2	2	2	946	110.1	6.7	2.55	2	cell organization and biogenesis;transport	endosome;membrane;vacuole		Pf00615, Pf00787, Pf02194, Pf08628	57231	ENSG00000135317.12	SNX14	6				0	0	0.594	0.556	0.736	0.692	0.584	0.231279	0.108137	1	0.827423	0.353575	59.8	55.9		74	69.6	58.8	100.6	15.63	7.49		5.19	10.16	6.66	41.1
Master Protein	Q8N8A2	Serine/threonine-protein phosphatase 6 regulatory ankyrin repeat subunit B [OS=Homo sapiens]	0.004	4.257	2	2	2	1	993	107.5	6.3	2.17	2			protein binding	Pf00023, Pf12796, Pf13606, Pf13637, Pf13857	91526	ENSG00000065413.18	ANKRD44	2				0	0
Master Protein	O15054	Lysine-specific demethylase 6B [OS=Homo sapiens]	0.004	4.252	1	2	2	2	1643	176.5	8.54	0	2	cell differentiation;cell organization and biogenesis;defense response;metabolic process;regulation of biological process;response to stimulus	nucleus	catalytic activity;DNA binding;metal ion binding;protein binding	Pf02373	23135	ENSG00000132510.10	KDM6B	17	Pathways Affected in Adenoid Cystic Carcinoma		HDMs demethylate histones; Oxidative Stress Induced Senescence	8	0
Master Protein	P08922	Proto-oncogene tyrosine-protein kinase ROS [OS=Homo sapiens]	0.004	4.246	1	2	2	1	2347	263.7	6.11	4.13	2	cell differentiation;cell proliferation;metabolic process;regulation of biological process;response to stimulus	cell surface;membrane	catalytic activity;nucleotide binding;protein binding;receptor activity;signal transducer activity	Pf00041, Pf00069, Pf07714	6098	ENSG00000047936.10	ROS1	6	Spinal Cord Injury; NAD metabolism, sirtuins and aging			2	0	0.01	0.01	0.01	0.01	0.971					1			292.1			161.8	166.7			4.7			34.89	39.54
Master Protein	Q96M27-1	protein PRRC1 [OS=Homo sapiens]	0.004	4.227	5	2	3	2	445	46.7	5.83	4.15	2		Golgi	protein binding	Pf01931	133619	ENSG00000164244.20	PRRC1	5				0	0	0.403	1.057	0.433	0.233	0.396						29.1	76.5		31.3	16.9	28.6	72.3	50.37	20.92		55.19	36.57	12.99
Master Protein	Q9P2K8-1	eIF-2-alpha kinase GCN2 [OS=Homo sapiens]	0.004	4.2	1	2	2	1	1649	186.8	6.28	2.08	2	cell communication;cell growth;defense response;metabolic process;regulation of biological process;response to stimulus	cytoplasm;ribosome	catalytic activity;nucleotide binding;protein binding;RNA binding	Pf00069, Pf00587, Pf05773, Pf07714, Pf12745	440275	ENSG00000128829.11	EIF2AK4	15		Herpes simplex infection; Protein processing in endoplasmic reticulum; Hepatitis C; Measles; Epstein-Barr virus infection; Influenza A		6	0
Master Protein	Q9NZV5-1	Selenoprotein N [OS=Homo sapiens]	0.004	4.182	4	2	2	2	590	65.8	5.48	0	2	metabolic process;regulation of biological process	endoplasmic reticulum;membrane	catalytic activity;metal ion binding;protein binding		57190	ENSG00000162430.16	SEPN1; SELENON	1	Selenium Micronutrient Network; Selenium Metabolism and Selenoproteins			2	0	0.763	0.53	0.796	0.959	0.01	0.76804	0.0168568	1	1		141.2	98.2		147.4	177.5		185.1	22.13	6.75		9.77	9.65		14.44
Master Protein	Q8TEP8	Centrosomal protein of 192 kDa [OS=Homo sapiens]	0.004	4.177	1	2	3	2	1941	213	6.51	6.97	2	cell organization and biogenesis;regulation of biological process	cytoplasm;cytoskeleton;cytosol	protein binding		55125		CEP192	18	Gastric Cancer Network 1		Regulation of PLK1 Activity at G2/M Transition; AURKA Activation by TPX2; Anchoring of the basal body to the plasma membrane; Recruitment of NuMA to mitotic centrosomes; Loss of Nlp from mitotic centrosomes; Recruitment of mitotic centrosome proteins and complexes	17	0	1.966	1.028	1.448	1.277	1.012	0.00459128	1	0.345705	0.724838	1	656.4	343.1		483.4	426.5	337.8	333.9	17.5	2.95		6.65	1.65	1.95	2.81
Master Protein	O15498	Synaptobrevin homolog YKT6 [OS=Homo sapiens]	0.004	4.17	9	2	4	2	198	22.4	6.92	2.04	2	cell organization and biogenesis;transport	cytoplasm;cytosol;endoplasmic reticulum;endosome;Golgi;membrane;mitochondrion	catalytic activity;protein binding	Pf00957, Pf13774	10652	ENSG00000106636.7	YKT6	7		SNARE interactions in vesicular transport	COPI-mediated anterograde transport; Intra-Golgi traffic; COPII (Coat Protein 2) Mediated Vesicle Transport	12	0	0.59	0.655	0.677	0.555	0.372	0.906161	1	1	1	0.356646	31.6	35.1		36.2	29.7	19.9	53.5	30.16	24.38		19.81	15.1	16.22	60.43
Master Protein	Q5TH69	Brefeldin A-inhibited guanine nucleotide-exchange protein 3 [OS=Homo sapiens]	0.004	4.161	1	2	2	2	2177	240.5	5.82	2.69	2	regulation of biological process;transport	cytoplasm;membrane	transporter activity	Pf09324	57221	ENSG00000112379.8	KIAA1244; ARFGEF3	6				0	0	0.795	0.309	0.364	0.365	0.921	1	0.218112	1	0.747815	1	62.9	24.4	118.3	28.8	28.9	72.9	79.1	46.44	17.46	37.43	90.24	50.93	67.36	34.92
Master Protein	P08174-1	Complement decay-accelerating factor [OS=Homo sapiens]	0.004	4.16	4	2	3	2	381	41.4	7.59	2.58	2	cellular homeostasis;defense response;metabolic process;regulation of biological process;response to stimulus;transport	cell surface;extracellular;membrane	protein binding;receptor activity	Pf00084	1604	ENSG00000196352.14	CD55	1	Allograft Rejection; Complement Activation; Complement and Coagulation Cascades	Hematopoietic cell lineage; Complement and coagulation cascades; Viral myocarditis	Regulation of Complement cascade; Neutrophil degranulation; Class B/2 (Secretin family receptors); COPI-mediated anterograde transport	23	0	0.047	0.057	0.841	0.319	0.223	0.213407	0.237089	1	1	1	84.1	100.8		1499.4	568.4	398.6	1783.7	31.03	2.65		70.9	62.43	67.93	73.46
Master Protein	P62877	E3 ubiquitin-protein ligase RBX1 [OS=Homo sapiens]	0.004	4.153	13	2	4	2	108	12.3	6.96	7.61	2	cell organization and biogenesis;metabolic process;regulation of biological process;response to stimulus	cytoplasm;cytosol;nucleus	catalytic activity;metal ion binding;protein binding	Pf00097, Pf12678, Pf12861, Pf13639	9978	ENSG00000100387.8	RBX1	22	Dual hijack model of Vif in HIV infection; TGF-beta Signaling Pathway	Renal cell carcinoma; HIF-1 signaling pathway; Oocyte meiosis; Pathways in cancer; Cell cycle; Nucleotide excision repair; Protein processing in endoplasmic reticulum; Ubiquitin mediated proteolysis; Circadian rhythm; TGF-beta signaling pathway; Wnt signaling pathway	FBXL7 down-regulates AURKA during mitotic entry and in early mitosis; NOTCH1 Intracellular Domain Regulates Transcription; Regulation of RAS by GAPs; Oxygen-dependent proline hydroxylation of Hypoxia-inducible Factor Alpha; Vif-mediated degradation of APOBEC3G; Constitutive Signaling by NOTCH1 HD+PEST Domain Mutants; Antigen processing: Ubiquitination & Proteasome degradation; GLI3 is processed to GLI3R by the proteasome; Interleukin-1 family signaling; Degradation of GLI1 by the proteasome; Degradation of GLI2 by the proteasome; Formation of Incision Complex in GG-NER; DNA Damage Recognition in GG-NER; Recognition of DNA damage by PCNA-containing replication complex; Interleukin-20 family signaling; Regulation of RUNX2 expression and activity; Hedgehog 'on' state; Gap-filling DNA repair synthesis and ligation in TC-NER; Degradation of DVL; Formation of TC-NER Pre-Incision Complex; Dual Incision in GG-NER; Prolactin receptor signaling; Neddylation; Degradation of beta-catenin by the destruction complex; Constitutive Signaling by NOTCH1 PEST Domain Mutants; Loss of Function of FBXW7 in Cancer and NOTCH1 Signaling; Dual incision in TC-NER; Regulation of expression of SLITs and ROBOs	87	0	0.01	0.01	0.01	0.01	0.163					1			666.1			241.9	1482.4			100.27			113.53	85.06
Master Protein	Q96EX1	small integral membrane protein 12 [OS=Homo sapiens]	0.004	4.138	16	2	3	2	92	10.8	8.44	2.64	2		membrane			113444	ENSG00000163866.8	C1orf212; SMIM12	1				0	0	1.081	0.718	1.46	0.749	0.01	1	0.731114	1	1		191.8	127.3		259.1	132.9		177.5	25.26	19.1		10.02	10.79		0.06
Master Protein	Q96SY0	Integrator complex subunit 14 [OS=Homo sapiens]	0.004	4.12	9	2	2	2	518	57.4	5.12	0	2	metabolic process	nucleus		Pf13519	81556	ENSG00000138614.14	VWA9; INTS14	15			RNA polymerase II transcribes snRNA genes	3	0	100	100	100	100							68	38.4		60.8	32.3			35.93	19.67		21.07	12.96
Master Protein	Q5CZC0-1	fibrous sheath-interacting protein 2 [OS=Homo sapiens]	0.004	4.119	0	2	5	1	6907	780.1	6.71	6.13	2		mitochondrion			401024	ENSG00000188738.14	FSIP2	2				0	0	0.01	0.01	0.01	0.01	0.618					0.31121			402.3			362.1	585.8			49.66			50.03	67.37
Master Protein	Q8N5Y8-1	Mono [ADP-ribose] polymerase PARP16 [OS=Homo sapiens]	0.004	4.091	7	2	2	2	322	36.4	9.06	0	2	metabolic process;regulation of biological process;response to stimulus	cytosol;endoplasmic reticulum;membrane	catalytic activity;enzyme regulator activity;protein binding	Pf00644	54956		PARP16	15			Nicotinamide salvaging	5	0	0.01	0.01	0.01	0.01	1.131								83.3			39.5	35			4.63			32.1
Master Protein	A6NIH7	Protein unc-119 homolog B [OS=Homo sapiens]	0.005	4.06	7	2	3	2	251	28.1	5.68	2.55	2	cell differentiation;cell organization and biogenesis;transport	cytosol	protein binding	Pf05351	84747	ENSG00000175970.10	UNC119B	12			Trafficking of myristoylated proteins to the cilium	4	0	0.01	0.01	0.866	0.642	0.459			1	0.215448	0.0122332				162.4	120.6	86.2	187.7				10.06	14.39	6.81	42.85
Master Protein	P50443	sulfate transporter [OS=Homo sapiens]	0.005	4.06	3	2	2	2	739	81.6	8.38	4.16	2	cellular homeostasis;metabolic process;transport	membrane	transporter activity	Pf00916, Pf01740, Pf13792	1836	ENSG00000155850.7	SLC26A2	5			Defective SLC26A2 causes chondrodysplasias; Transport and synthesis of PAPS; Multifunctional anion exchangers	17	0	2.276	1.682	1.382	1.832	1.424	0.39631	1	1	1	1	217.2	160.5		131.9	174.8	135.9	95.4	70.48	13.19		58.68	14.25	9.21	68.79
Master Protein	Q96BR6-1	Zinc finger protein 669 [OS=Homo sapiens]	0.005	4.038	3	2	4	1	464	52.6	8.72	6.8	2	metabolic process;regulation of biological process	nucleus	DNA binding;metal ion binding	Pf00096, Pf01352, Pf13465	79862	ENSG00000188295.14	ZNF669	1			Generic Transcription Pathway	3	0	0.275	0.299	0.199	0.366	0.01						49.2	53.6		35.7	65.5		179.1	23.93	15.15		15.74	5.12
Master Protein	A4GXA9-2	Isoform 2 of Probable crossover junction endonuclease EME2 [OS=Homo sapiens]	0.005	4.034	9	2	4	2	245	26.4	8.29	7.43	2	metabolic process;regulation of biological process;response to stimulus		catalytic activity;DNA binding		197342		EME2	16				0	0																									Met-loss [N-Term]
Master Protein	Q92575	UBX domain-containing protein 4 [OS=Homo sapiens]	0.005	4.02	7	2	2	2	508	56.7	6.38	0	2	metabolic process;response to stimulus	cytosol;endoplasmic reticulum;membrane;nucleus	protein binding	Pf00789	23190	ENSG00000144224.16	UBXN4	2				0	0
Master Protein	O15182	Centrin-3 [OS=Homo sapiens]	0.005	4.006	9	2	2	2	167	19.5	4.74	2.03	2	cell division;cell organization and biogenesis	cytoplasm;cytoskeleton;nucleus	metal ion binding;protein binding	Pf00036, Pf13405, Pf13499, Pf13833	1070	ENSG00000153140.8	CETN3	5				0	0
Master Protein	Q969Z3-1	Mitochondrial amidoxime reducing component 2 [OS=Homo sapiens]	0.005	3.998	5	2	4	2	335	38	9.16	8.69	2	metabolic process;response to stimulus	membrane;mitochondrion	catalytic activity;metal ion binding	Pf03473, Pf03476	54996	ENSG00000117791.15	MARC2	1			Phase I - Functionalization of compounds	3	0	1.633	1.177	2.449	2.458	0.429	1	1	1	1	1	594.5	428.3		891.3	894.7	156.2	364	81.06	52.16		99.81	61.33	5.86	44.87
Master Protein	P53384	Cytosolic Fe-S cluster assembly factor nubp1 [OS=Homo sapiens]	0.005	3.996	5	2	2	2	320	34.5	5.33	2.02	2	cell growth;cell organization and biogenesis;cellular homeostasis;metabolic process;regulation of biological process	cytoplasm;cytoskeleton;cytosol;membrane;nucleus	metal ion binding;nucleotide binding;protein binding	Pf01656, Pf02374, Pf09140, Pf10609, Pf13207, Pf13614	4682	ENSG00000103274.10	NUBP1	16			Cytosolic iron-sulfur cluster assembly	2	0	1.61	1.116	1.185	1.419	0.01						327.9	227.4		241.5	289.1		203.7	9.27	6.25		15.34	7.44
Master Protein	Q03111	Protein ENL [OS=Homo sapiens]	0.005	3.986	3	2	2	2	559	62	8.59	4.23	2	metabolic process;regulation of biological process	cytosol;nucleus	DNA binding;protein binding	Pf03366	4298	ENSG00000130382.8	MLLT1	19		Transcriptional misregulation in cancer	Formation of RNA Pol II elongation complex ; RNA Polymerase II Pre-transcription Events	6	0	0.852	0.887	0.674	0.711	0.01	1	1	0.570546	0.244438		334.8	348.7		264.9	279.4		392.9	17.39	6.27		18.23	11.3		10.46
Master Protein	Q96RS6	NudC domain-containing protein 1 [OS=Homo sapiens]	0.005	3.98	5	2	3	2	583	66.7	5.11	6.12	2		cytoplasm;cytosol;nucleus	protein binding	Pf04969	84955	ENSG00000120526.10	NUDCD1	8				0	0	0.627	0.539	0.805	0.372	0.283	0.940861	0.384898	1	0.149093	0.055961	1173.6	1009.4		1506.3	695.3	530.1	1871.1	14.79	5.32		19.22	19.78	1.19	67.08
Master Protein	Q8N165	Serine/threonine-protein kinase pdik1l [OS=Homo sapiens]	0.005	3.969	5	2	2	2	341	38.5	6.87	2.35	2	metabolic process	nucleus	catalytic activity;nucleotide binding;protein binding	Pf00069, Pf07714	149420	ENSG00000175087.9	PDIK1L	1				0	0	0.619	0.549	0.885	0.502	0.761	0.366609	0.396562	1	0.448281	1	302.2	268.1		431.7	244.9	371.6	488	32.77	6.87		14.91	2.42	0.84	28.04	Met-loss [N-Term]
Master Protein	Q9UPP5-1	Uncharacterized protein KIAA1107 [OS=Homo sapiens]	0.005	3.968	1	2	2	2	1409	155.6	6.19	3.82	2				Pf15363	23285		KIAA1107	1				0	0	3.207	5.654	1.832	1.622	1.499	0.0253291	0.000290395	0.98113	0.251793	1	264.3	465.8		151	133.7	123.5	82.4	14.78	13.33		25.8	50.23	9.98	47.12
Master Protein	O94763-1	Unconventional prefoldin RPB5 interactor 1 [OS=Homo sapiens]	0.005	3.963	4	2	2	2	535	59.8	5.05	2.06	2	metabolic process;regulation of biological process;response to stimulus	cytoplasm;cytosol;mitochondrion;nucleus	enzyme regulator activity;protein binding	Pf02996, Pf13758	8725	ENSG00000105176.17	URI1	19				0	0	1.131	0.952	0.961	1.019	3.817	1	1	1	1	1.98802e-06	168.1	141.5		142.9	151.5	567.3	148.6	11.29	9.4		9.81	11.99	18.41	44.6
Master Protein	Q9P2M7-1	cingulin [OS=Homo sapiens]	0.005	3.958	2	2	2	2	1197	136.3	5.54	0	2	regulation of biological process;response to stimulus	membrane	catalytic activity;motor activity;protein binding	Pf01576, Pf09726	57530		CGN	1		Tight junction	TGF-beta receptor signaling in EMT (epithelial to mesenchymal transition)	5	0	0.655	0.767	0.773	0.767	0.613	1	1	1	1	1	159.3	186.6		187.9	186.5	149	243.1	53.73	7.5		37.92	4.64	8.15	107.15
Master Protein	P0CJ78	Zinc finger protein 865 [OS=Homo sapiens]	0.005	3.957	2	2	8	1	1059	111	9.19	14.82	2	metabolic process;regulation of biological process	nucleus	DNA binding;metal ion binding	Pf13465	100507290	ENSG00000261221.3	ZNF865	19				0	0
Master Protein	Q6VY07	Phosphofurin acidic cluster sorting protein 1 [OS=Homo sapiens]	0.005	3.955	2	2	2	2	963	104.8	7.74	3.65	2	cell organization and biogenesis;regulation of biological process;transport	cytosol;Golgi	protein binding	Pf10254	55690	ENSG00000175115.11	PACS1	11			Nef mediated downregulation of MHC class I complex cell surface expression	7	0	0.647	0.635	0.573	0.755	1.02	0.640768	0.918451	1	1	1	118.7	116.5	114.7	105	138.6	187.1	183.4	16.96	1.81	23.22	12.83	3.37	14.92	32.29
Master Protein	Q16533	snRNA-activating protein complex subunit 1 [OS=Homo sapiens]	0.005	3.938	6	2	2	2	368	43	9.51	1.65	2	metabolic process;regulation of biological process	nucleus	DNA binding	Pf09808	6617	ENSG00000023608.4	SNAPC1	14			RNA Polymerase III Abortive And Retractive Initiation; RNA polymerase II transcribes snRNA genes; RNA Polymerase III Transcription Initiation From Type 3 Promoter	7	0	0.01	0.01	1.04	0.875	0.718			1	0.961432	0.0459829				105.9	89	73.1	101.8				7.5	9.38	14.9	14.63
Master Protein	Q5K4L6-1	Long-chain fatty acid transport protein 3 [OS=Homo sapiens]	0.005	3.933	3	2	2	2	730	78.6	7.49	1.81	2	metabolic process	endoplasmic reticulum;membrane;mitochondrion	catalytic activity;nucleotide binding	Pf00501, Pf13193	11000	ENSG00000263163.5; ENSG00000143554.13	SLC27A3	1; CHR_HSCHR1_1_CTG31		Insulin resistance	Synthesis of very long-chain fatty acyl-CoAs	6	0
Master Protein	O75094-1	Slit homolog 3 protein [OS=Homo sapiens]	0.005	3.933	1	2	3	1	1523	167.6	7.65	4.04	2	cell death;cell differentiation;cell growth;cellular component movement;development;regulation of biological process;response to stimulus	extracellular;mitochondrion	metal ion binding;protein binding	Pf00008, Pf00054, Pf01462, Pf02210, Pf12799, Pf12947, Pf13306, Pf13385, Pf13855, Pf14580	6586	ENSG00000184347.14	SLIT3	5	Spinal Cord Injury	Axon guidance	Netrin-1 signaling; Regulation of commissural axon pathfinding by SLIT and ROBO	7	0	0.01	0.01	0.01	0.01	0.204					0.134705			128.2			103.3	507.6			54.33			47.44	94.7
Master Protein	Q9GZU3	Transmembrane protein 39B [OS=Homo sapiens]	0.005	3.895	3	2	4	2	492	56.2	9.41	5.96	2		membrane		Pf10271	55116	ENSG00000121775.17	TMEM39B	1				0	0	1.807	1.236	1.362	1.743	0.01	0.0383547	1	0.668969	0.146353		865.4	591.9		652.3	834.7		478.9	17.1	3.88		13.21	13.15		26.86
Master Protein	P50995	annexin A11 [OS=Homo sapiens]	0.005	3.865	4	2	2	2	505	54.4	7.65	2.14	2	cell division;response to stimulus;transport	cytoplasm;cytoskeleton;cytosol;membrane;nucleus;vacuole	metal ion binding;protein binding;RNA binding	Pf00191	311	ENSG00000122359.17	ANXA11	10				0	0	0.194	0.14	0.44	0.131	1.257	0.0245745	0.00767746	1	0.0257836	1	58.8	42.4	321.1	133.3	39.7	381	303	48.8	27.79	23.38	19.97	29.9	62.8	55.08
Master Protein	Q5R372	rab GTPase-activating protein 1-like [OS=Homo sapiens]	0.005	3.865	2	2	2	2	815	92.5	5.31	3.6	2	regulation of biological process;transport	endosome;Golgi;nucleus	enzyme regulator activity;protein binding	Pf00566, Pf00640, Pf12473	9910	ENSG00000152061.23	RABGAP1L	1				0	0	0.999	0.571	0.699	0.762	0.761	1	0.19286	1	1	1	172.9	98.7	166.7	121	131.8	131.7	173.1	27.52	17.3	51.27	24.87	10.95	20.07	54.28
Master Protein	P42892	Endothelin-converting enzyme 1 [OS=Homo sapiens]	0.006	3.864	2	2	2	2	770	87.1	5.88	2.06	2	metabolic process;regulation of biological process	endosome;membrane	catalytic activity;metal ion binding;protein binding	Pf01431, Pf05649	1889	ENSG00000117298.14	ECE1	1	Endothelin Pathways; Corticotropin-releasing hormone signaling pathway; Melatonin metabolism and effects; Sudden Infant Death Syndrome (SIDS) Susceptibility Pathways		Peptide ligand-binding receptors	9	0	0.01	0.01	0.01	0.01	0.439					0.0016906			1536.5			450.4	1025.1			2.56			20.03	5.8
Master Protein	P42336	Phosphatidylinositol 4,5-bisphosphate 3-kinase catalytic subunit alpha isoform [OS=Homo sapiens]	0.006	3.858	1	2	4	2	1068	124.2	7.23	4.65	2	cell death;cellular component movement;cellular homeostasis;defense response;metabolic process;regulation of biological process;response to stimulus;transport	cytoplasm;cytosol;membrane	catalytic activity;enzyme regulator activity;nucleotide binding;protein binding	Pf00454, Pf00613, Pf00792, Pf00794, Pf02192	5290	ENSG00000121879.3	PIK3CA	3	AMP-activated Protein Kinase (AMPK) Signaling; Regulation of toll-like receptor signaling pathway; Angiogenesis; MicroRNAs in cardiomyocyte hypertrophy; Sterol Regulatory Element-Binding Proteins (SREBP) signalling; Human Thyroid Stimulating Hormone (TSH) signaling pathway; Prolactin Signaling Pathway; Regulation of Microtubule Cytoskeleton; Signaling Pathways in Glioblastoma; IL1 and megakaryocytes in obesity; Transcriptional activation by NRF2; Focal Adhesion; Signaling of Hepatocyte Growth Factor Receptor; Copper homeostasis; Rac1/Pak1/p38/MMP-2 pathway; Pathways Affected in Adenoid Cystic Carcinoma; PI3K-AKT-mTOR signaling pathway and therapeutic opportunities; T-Cell antigen Receptor (TCR) pathway during Staphylococcus aureus infection; VEGFA-VEGFR2 Signaling Pathway; Angiopoietin Like Protein 8 Regulatory Pathway; Chemokine signaling pathway; Focal Adhesion-PI3K-Akt-mTOR-signaling pathway; Microglia Pathogen Phagocytosis Pathway; IL-4 Signaling Pathway; Insulin Signaling; Regulation of Actin Cytoskeleton; G13 Signaling Pathway; DNA Damage Response (only ATM dependent); Estrogen signaling pathway; Toll-like receptor signaling pathway	Amoebiasis; Neurotrophin signaling pathway; Thyroid hormone signaling pathway; AMPK signaling pathway; Fc gamma R-mediated phagocytosis; MicroRNAs in cancer; Type II diabetes mellitus; Apoptosis; Toll-like receptor signaling pathway; Longevity regulating pathway; Central carbon metabolism in cancer; Oxytocin signaling pathway; Melanoma; Sphingolipid signaling pathway; Estrogen signaling pathway; TNF signaling pathway; VEGF signaling pathway; Phosphatidylinositol signaling system; Aldosterone-regulated sodium reabsorption; Chemokine signaling pathway; Chagas disease (American trypanosomiasis); Chronic myeloid leukemia; Pathways in cancer; Proteoglycans in cancer; Hepatitis C; Platinum drug resistance; FoxO signaling pathway; Breast cancer; HTLV-I infection; Measles; Insulin resistance; Insulin signaling pathway; Non-small cell lung cancer; Renal cell carcinoma; Leukocyte transendothelial migration; cAMP signaling pathway; Phospholipase D signaling pathway; Natural killer cell mediated cytotoxicity; Focal adhesion; Fc epsilon RI signaling pathway; PI3K-Akt signaling pathway; Osteoclast differentiation; Acute myeloid leukemia; Adrenergic signaling in cardiomyocytes; Carbohydrate digestion and absorption; Axon guidance; Prolactin signaling pathway; Colorectal cancer; Toxoplasmosis; Small cell lung cancer; Cholinergic synapse; T cell receptor signaling pathway; B cell receptor signaling pathway; Glioma; mTOR signaling pathway; Endocrine resistance; Pancreatic cancer; Endometrial cancer; EGFR tyrosine kinase inhibitor resistance; Bacterial invasion of epithelial cells; Regulation of lipolysis in adipocytes; Longevity regulating pathway - multiple species; Epstein-Barr virus infection; Prostate cancer; Choline metabolism in cancer; Ras signaling pathway; HIF-1 signaling pathway; Progesterone-mediated oocyte maturation; Inositol phosphate metabolism; Non-alcoholic fatty liver disease (NAFLD); Influenza A; Viral carcinogenesis; cGMP-PKG signaling pathway; ErbB signaling pathway; Jak-STAT signaling pathway; Inflammatory mediator regulation of TRP channels; Platelet activation; Hepatitis B; Rap1 signaling pathway; AGE-RAGE signaling pathway in diabetic complications; Regulation of actin cytoskeleton; Signaling pathways regulating pluripotency of stem cells	PI3K Cascade; Signaling by FGFR4 in disease; Downstream TCR signaling; PI-3K cascade:FGFR3; PI3K events in ERBB4 signaling; DAP12 signaling; PI-3K cascade:FGFR4; Regulation of signaling by CBL; Signaling by cytosolic FGFR1 fusion mutants; MET activates PI3K/AKT signaling; Role of phospholipids in phagocytosis; G alpha (12/13) signalling events; Constitutive Signaling by EGFRvIII; VEGFA-VEGFR2 Pathway; Interleukin receptor SHC signaling; GPVI-mediated activation cascade; CD28 dependent PI3K/Akt signaling; PI-3K cascade:FGFR2; RET signaling; Synthesis of PIPs at the plasma membrane; PI3K events in ERBB2 signaling; PI-3K cascade:FGFR1; Role of LAT2/NTAL/LAB on calcium mobilization; Tie2 Signaling; Signaling by FGFR2 in disease; Signaling by FGFR3 fusions in cancer; G beta:gamma signalling through PI3Kgamma; Interleukin-7 signaling; Downstream signal transduction; Signaling by FGFR3 point mutants in cancer; PI3K/AKT activation; Nephrin family interactions; Constitutive Signaling by Aberrant PI3K in Cancer; PI5P, PP2A and IER3 Regulate PI3K/AKT Signaling; Constitutive Signaling by Ligand-Responsive EGFR Cancer Variants; Gastrin-CREB signalling pathway via PKC and MAPK; Signaling by SCF-KIT; GAB1 signalosome	215	0	0.577	0.254	0.609	0.348	0.645	1	0.0117476	1	1	1	71.4	31.4		75.4	43.1	79.8	123.8	17.19	10.81		60.06	60.53	52.95	54.15
Master Protein	Q8TE02-1	elongator complex protein 5 [OS=Homo sapiens]	0.006	3.854	9	2	2	2	316	34.8	4.97	0	2	metabolic process;regulation of biological process	cytoplasm;cytosol;nucleus	protein binding	Pf10483	23587	ENSG00000170291.14	ELP5	17			HATs acetylate histones	3	0
Master Protein	Q96RY7	Intraflagellar transport protein 140 homolog [OS=Homo sapiens]	0.006	3.83	1	2	2	2	1462	165.1	6.04	2	2	cell organization and biogenesis;cellular component movement;regulation of biological process;transport	cytoplasm;cytoskeleton	protein binding	Pf04097, Pf13608	9742	ENSG00000187535.13	IFT140	16			Hedgehog 'off' state; Intraflagellar transport	6	0	0.01	0.01	0.01	0.01	0.926					1			154.1			140.5	151.8			38.4			18.39	5.86
Master Protein	Q9UHR4	Brain-specific angiogenesis inhibitor 1-associated protein 2-like protein 1 [OS=Homo sapiens]	0.006	3.812	3	2	2	2	511	56.8	8.68	4.87	2	cell organization and biogenesis;regulation of biological process;response to stimulus	cytoplasm;cytoskeleton;cytosol;membrane	protein binding	Pf00018, Pf07653, Pf08397, Pf14604	55971	ENSG00000006453.13	BAIAP2L1	7				0	0	0.935	1.395	1.241	0.821	0.665	1	1	1	1	1	168.5	251.2		223.5	147.8	119.8	180.1	35.59	36.49		33.02	14.57	15.73	27.97
Master Protein	Q7KYR7-1	Isoform 2 of Butyrophilin subfamily 2 member A1 [OS=Homo sapiens]	0.006	3.806	3	2	2	2	528	60	6.3	4.5	2	metabolic process	membrane	protein binding	Pf00047, Pf00622, Pf08205, Pf13765	11120		BTN2A1	6				0	0
Master Protein	Q92994	Transcription factor IIIB 90 kDa subunit [OS=Homo sapiens]	0.006	3.804	4	2	2	2	677	73.8	5.43	2.42	2	cell organization and biogenesis;metabolic process;regulation of biological process	nucleus	metal ion binding;protein binding	Pf00382, Pf07741, Pf08271	2972	ENSG00000185024.16	BRF1	14			RNA Polymerase III Abortive And Retractive Initiation; RNA Polymerase III Transcription Initiation From Type 1 Promoter; RNA Polymerase III Transcription Initiation From Type 2 Promoter	6	0	0.998	0.482	1.229	0.535	0.01	1	0.253843	1	0.372721		214	103.3		263.3	114.8		214.3	21.33	18.58		33.83	7.45		42.48
Master Protein	Q8N531-1	F-box/LRR-repeat protein 6 [OS=Homo sapiens]	0.006	3.789	9	2	2	2	539	58.6	9.29	0	2	metabolic process		catalytic activity;protein binding	Pf12937	26233		FBXL6	8				0	0
Master Protein	Q6ZMG9	Ceramide synthase 6 [OS=Homo sapiens]	0.006	3.779	3	2	6	2	384	44.9	7.65	11.14	2	metabolic process	endoplasmic reticulum;membrane;nucleus	catalytic activity;DNA binding	Pf00046, Pf03798	253782	ENSG00000172292.14	CERS6	2	Sphingolipid Metabolism	Sphingolipid signaling pathway; Metabolic pathways; Sphingolipid metabolism	Sphingolipid de novo biosynthesis	8	0	1.969	2.593	1.382	1.743	1.31	1	1	1	1	1	651.9	858.4		457.6	577.2	433.6	331.1	73.47	67.85		57.1	97.93	86.36	98.32
Master Protein	O14618	copper chaperone for superoxide dismutase [OS=Homo sapiens]	0.006	3.744	6	2	2	2	274	29	5.58	3.35	2	metabolic process;regulation of biological process;response to stimulus;transport	cytoplasm;cytosol;nucleus	antioxidant activity;catalytic activity;enzyme regulator activity;metal ion binding;protein binding	Pf00080, Pf00403	9973	ENSG00000173992.8	CCS	11	Amyotrophic lateral sclerosis (ALS); Copper homeostasis	Amyotrophic lateral sclerosis (ALS)	Detoxification of Reactive Oxygen Species	6	0	0.366	0.366	0.697	0.302	0.868	0.453127	0.223102	1	0.308741	1	89.9	90	180.1	171.2	74.2	213.5	245.8	28.44	4.86	9.37	25.51	5.82	45.34	54.82
Master Protein	Q99708-1	DNA endonuclease RBBP8 [OS=Homo sapiens]	0.006	3.713	2	2	2	2	897	101.9	6.3	1.72	2	cell division;metabolic process;regulation of biological process;response to stimulus	chromosome;nucleus	catalytic activity;DNA binding;protein binding	Pf03962, Pf08573, Pf10482	5932	ENSG00000101773.18	RBBP8	18	ATM Signaling Network in Development and Disease	Homologous recombination	G2/M DNA damage checkpoint; Presynaptic phase of homologous DNA pairing and strand exchange; Resolution of D-loop Structures through Synthesis-Dependent Strand Annealing (SDSA); Transcriptional Regulation by E2F6; Meiotic recombination; Processing of DNA double-strand break ends; HDR through Single Strand Annealing (SSA); HDR through MMEJ (alt-NHEJ); Regulation of TP53 Activity through Phosphorylation; Resolution of D-loop Structures through Holliday Junction Intermediates	29	0	6.285	1.411	1.694	1.424	1.737	0.0470335	1	1	1	1	1027.3	230.6		276.8	232.7	283.9	163.4	95.8	31.46		25.03	21.81	0.77	35.59
Master Protein	Q12809-2	Isoform B of Potassium voltage-gated channel subfamily H member 2 [OS=Homo sapiens]	0.006	3.71	4	2	9	2	819	90.1	8.32	13.52	2	metabolic process;regulation of biological process;response to stimulus;transport	cell surface;membrane	catalytic activity;protein binding;receptor activity;signal transducer activity;transporter activity	Pf00027, Pf00520, Pf07885	3757	ENSG00000055118.14	KCNH2	7	Sudden Infant Death Syndrome (SIDS) Susceptibility Pathways			1	0	1.562	2.274	1.05	1.129	1.132	0.403221	0.0492454	1	1	1	1160.2	1689.2		779.9	838.6	840.9	742.8	38.6	18.71		62.76	54.33	35.63	71.69	Met-loss [N-Term]
Master Protein	Q05209-1	Tyrosine-protein phosphatase non-receptor type 12 [OS=Homo sapiens]	0.006	3.696	3	2	3	2	780	88.1	5.62	4.21	2	metabolic process;regulation of biological process;response to stimulus	cytoplasm;cytosol	catalytic activity;DNA binding;protein binding	Pf00102, Pf04560	5782	ENSG00000127947.15	PTPN12	7	EGF/EGFR Signaling Pathway		Downregulation of ERBB2 signaling; EGFR downregulation; Signaling by PDGF; SHC1 events in ERBB2 signaling	9	0	0.467	0.385	0.826	0.376	0.536	0.0898017	0.00289808	0.526326	0.0289917	0.052936	55.1	45.5		97.6	44.4	63.3	118.2	28.67	29.34		53.44	43.88	39.57	68.94
Master Protein	P51688	N-sulphoglucosamine sulphohydrolase [OS=Homo sapiens]	0.006	3.681	5	2	2	2	502	56.7	6.95	0	2	metabolic process	organelle lumen;vacuole	catalytic activity;metal ion binding	Pf00884, Pf01663	6448	ENSG00000181523.12	SGSH	17		Metabolic pathways; Lysosome; Glycosaminoglycan degradation	HS-GAG degradation; MPS IIIA - Sanfilippo syndrome A	13	0	1.323	0.623	1.522	0.862	0.734						46.3	21.8		53.3	30.2	25.7	35	63.94	17.03		19.74	41.17	18.63
Master Protein	Q2M296-3	Isoform 3 of Methenyltetrahydrofolate synthase domain-containing protein [OS=Homo sapiens]	0.006	3.664	4	2	2	1	383	42.1	9.32	3.78	2		cytoplasm	RNA binding	Pf00076, Pf01812, Pf14259	64779	ENSG00000103248.18	MTHFSD	16				0	0	1.081	1.322	1.376	1.397	1.432	1	1	1	1	1	209.1	255.7		266	270.2	276.8	193.3	17.06	3.91		56.06	9.32	10.36	47.27
Master Protein	Q96SZ5	2-aminoethanethiol dioxygenase [OS=Homo sapiens]	0.007	3.579	12	2	2	2	270	29.7	6.04	0	2	metabolic process	cytosol;mitochondrion	catalytic activity;metal ion binding	Pf07847	84890	ENSG00000181915.4	ADO	10		Metabolic pathways; Taurine and hypotaurine metabolism	Degradation of cysteine and homocysteine	6	0	0.01	0.01	0.01	0.01	0.717					1			59.7			79.9	111.3			43.21			22.69	59.23
Master Protein	Q6NSJ0	Uncharacterized family 31 glucosidase KIAA1161 [OS=Homo sapiens]	0.007	3.56	2	2	4	2	714	81	8.4	7.51	2	metabolic process;regulation of biological process	membrane	catalytic activity	Pf01055	57462	ENSG00000164976.8	KIAA1161; MYORG	9	Ectoderm Differentiation			1	0	0.01	0.01	0.01	0.01	0.484					0.496148			576.3			205.7	424.7			44.28			99.23	50.33
Master Protein	Q9P2B4	CTTNBP2 N-terminal-like protein [OS=Homo sapiens]	0.007	3.55	3	2	2	2	639	70.1	8.06	1.96	2	metabolic process;regulation of biological process	cytoplasm;cytoskeleton	catalytic activity;motor activity;protein binding	Pf01576, Pf02463, Pf04111, Pf04156, Pf05557, Pf07888, Pf09727, Pf09728, Pf12128, Pf13514	55917	ENSG00000143079.14	CTTNBP2NL	1				0	0	1.655	1.091	1.216	1.225	0.197	0.41919	1	1	1	0.0645242	1084.7	715	168.7	797.1	802.9	129.4	655.5	13.49	8.12	40.75	21.32	8.9	27.77	55.18
Master Protein	Q6P087	Mitochondrial mRNA pseudouridine synthase RPUSD3 [OS=Homo sapiens]	0.007	3.531	7	2	2	2	351	38.4	10.32	2.02	2	metabolic process	mitochondrion;organelle lumen	catalytic activity;protein binding;RNA binding	Pf00849	285367	ENSG00000156990.14	RPUSD3	3				0	0
Master Protein	A6NDB9	Paralemmin-3 [OS=Homo sapiens]	0.008	3.509	3	2	3	2	673	71.7	4.53	0	2	regulation of biological process;response to stimulus	cytoplasm;membrane	nucleotide binding;protein binding		342979	ENSG00000187867.8	PALM3	19				0	0	0.01	0.01	0.01	0.01	0.335					0.620005			206.2			256.9	766.9			86.05			30.65	57.78
Master Protein	Q49A88-1	Coiled-coil domain-containing protein 14 [OS=Homo sapiens]	0.008	3.452	2	2	5	2	953	106.2	8.4	7.66	2		cytoplasm;cytoskeleton	protein binding	Pf15254	64770		CCDC14	3				0	0	1.999	1.3	1.501	0.957	1.848	0.423221	1	1	1	1	390.7	254.1		293.3	187.1	361.1	195.4	43	36.76		50.23	45.75	3.4	75.38
Master Protein	Q96HQ0	Zinc finger protein 419 [OS=Homo sapiens]	0.009	3.415	8	2	2	1	510	58.5	8.98	4.87	2	metabolic process;regulation of biological process	nucleus	DNA binding;metal ion binding;protein binding	Pf00096, Pf01352, Pf13465	79744	ENSG00000105136.20	ZNF419	19			Generic Transcription Pathway	3	0	1.241	1.217	1.63	1.222	0.75	0.877669	1	0.437873	1	1	70	68.6		91.9	68.9	42.3	56.4	15.27	10.31		9.05	11.01	11.77	28.5
Master Protein	O43151	Methylcytosine dioxygenase TET3 [OS=Homo sapiens]	0.009	3.409	1	2	2	1	1660	179.2	7.34	2.09	2	cell organization and biogenesis;development;metabolic process;regulation of biological process	cytoplasm;nucleus	catalytic activity;DNA binding;metal ion binding;protein binding	Pf12851	200424		TET3	2	Mecp2 and Associated Rett Syndrome		TET1,2,3 and TDG demethylate DNA	4	0	0.676	0.339	0.721	0.44	0.01						90.5	45.3		96.5	58.9		133.8	7.07	21.56		12.64	11.66
Master Protein	A1A4S6	Rho GTPase-activating protein 10 [OS=Homo sapiens]	0.009	3.382	2	2	2	2	786	89.3	7.18	4.4	2	cell organization and biogenesis;regulation of biological process;response to stimulus	cytoplasm;cytosol;membrane	enzyme regulator activity;protein binding	Pf00018, Pf00169, Pf00620, Pf07653, Pf14604	79658	ENSG00000071205.11	ARHGAP10	4	Ectoderm Differentiation	Bacterial invasion of epithelial cells	Regulation of PAK-2p34 activity by PS-GAP/RHG10; Rho GTPase cycle	9	0	1.351	1.107	1.162	1.093	1.032	0.426832	1	1	1	1	415.1	340.2		357.1	335.9	317.2	307.4	4.97	3.19		25.98	0.48	8.69	24.11
Master Protein	Q6ZRV2	Protein FAM83H [OS=Homo sapiens]	0.009	3.364	3	2	2	2	1179	127	6.98	0	2	cell organization and biogenesis;regulation of biological process	cytoplasm;cytoskeleton	protein binding	Pf07894, Pf13091	286077	ENSG00000273889.2; ENSG00000180921.6	FAM83H	8; CHR_HSCHR8_3_CTG7				0	0	2.961	0.483	0.657	1.081	0.482	0.000674617	0.0118968	0.5024	1	0.0289351	251	40.9		55.7	91.6	40.9	84.8	11.64	11.86		5.8	1.61	17.07	24.24
Master Protein	Q9H1K1	Iron-sulfur cluster assembly enzyme ISCU, mitochondrial [OS=Homo sapiens]	0.009	3.36	9	2	2	2	167	18	9.48	2.21	2	cell organization and biogenesis;cellular homeostasis;metabolic process	cytoplasm;cytosol;mitochondrion;nucleus;organelle lumen	catalytic activity;metal ion binding;protein binding;structural molecule activity	Pf01592	23479	ENSG00000136003.15	ISCU	12			Mitochondrial iron-sulfur cluster biogenesis	2	0	0.809	2.168	0.983	0.806	0.708	0.278671	0.00148527	1	0.922965	0.325258	1706.4	4572.7		2074.2	1699.5	1494	2109.4	15.09	5.63		1.46	3.8	0.62	13.46
Master Protein	Q8TEV9	Guanine nucleotide exchange protein SMCR8 [OS=Homo sapiens]	0.01	3.354	2	2	2	2	937	105	5.58	1.97	2	metabolic process;regulation of biological process	chromosome;cytoplasm;nucleus	enzyme regulator activity;protein binding		140775	ENSG00000176994.10; ENSG00000283741.1	SMCR8	17; CHR_HSCHR17_3_CTG1				0	0	100	100	100	100							186.9	65.2		117.8	78.9			22.83	32.27		20.9	12.43
Master Protein	Q07617	Sperm-associated antigen 1 [OS=Homo sapiens]	0.01	3.344	2	2	2	1	926	103.6	6.86	2.06	2	cell organization and biogenesis	cytoplasm;cytosol	catalytic activity;nucleotide binding;protein binding	Pf00515, Pf13371, Pf13414, Pf13424, Pf13432, Pf13877	6674	ENSG00000104450.12	SPAG1	8				0	0
Master Protein	O00744	Protein Wnt-10b [OS=Homo sapiens]	0.01	3.315	5	2	3	2	389	43	9.03	3.69	2	cell differentiation;cell proliferation;development;metabolic process;regulation of biological process;response to stimulus	extracellular	protein binding	Pf00110	7480	ENSG00000169884.13	WNT10B	12	Adipogenesis; ESC Pluripotency Pathways; Wnt Signaling in Kidney Disease; White fat cell differentiation; Wnt Signaling Pathway and Pluripotency; Wnt Signaling Pathway; DNA Damage Response (only ATM dependent)	Melanogenesis; Proteoglycans in cancer; Pathways in cancer; Signaling pathways regulating pluripotency of stem cells; Hippo signaling pathway; mTOR signaling pathway; Wnt signaling pathway; HTLV-I infection; Breast cancer; Basal cell carcinoma	WNT ligand biogenesis and trafficking; Class B/2 (Secretin family receptors); Transcriptional regulation of white adipocyte differentiation	25	0	0.01	0.01	0.01	0.01	0.747					1			563.8			103.1	138			35.26			116.92	116.74
Master Protein	Q6NSZ9	zinc finger and SCAN domain-containing protein 25 [OS=Homo sapiens]	0.01	3.307	5	2	2	2	544	61.4	7.72	2.03	2	metabolic process;regulation of biological process	nucleus	DNA binding;metal ion binding	Pf00096, Pf02023, Pf13465	221785	ENSG00000197037.10	ZNF498; ZSCAN25	7			Generic Transcription Pathway	3	0
Master Protein	Q86YN6-1	Peroxisome proliferator-activated receptor gamma coactivator 1-beta [OS=Homo sapiens]	0.01	3.292	1	2	3	2	1023	113.2	5.02	6.28	2	cell organization and biogenesis;metabolic process;regulation of biological process;response to stimulus	mitochondrion;nucleus	protein binding;RNA binding	Pf00076, Pf14259	133522	ENSG00000155846.16	PPARGC1B	5	AMP-activated Protein Kinase (AMPK) Signaling; Energy Metabolism; Sterol Regulatory Element-Binding Proteins (SREBP) signalling; Differentiation of white and brown adipocyte; Mitochondrial Gene Expression; Sudden Infant Death Syndrome (SIDS) Susceptibility Pathways	Insulin resistance	Regulation of RUNX2 expression and activity; Transcriptional activation of mitochondrial biogenesis; PPARA activates gene expression	19	0	0.892	0.432	1.299	1.432	1.124	1	0.272541	1	1	1	322.1	156.1		469.1	517	406	361.1	14.18	8.21		44.71	42.36	41.57	40.72
Master Protein	P35916-1	Isoform 2 of Vascular endothelial growth factor receptor 3 [OS=Homo sapiens]	0.01	3.276	2	2	2	1	1298	145.5	6.29	1.86	2	metabolic process;regulation of biological process;response to stimulus	cytoplasm;extracellular;membrane;nucleus	catalytic activity;nucleotide binding;protein binding;receptor activity;signal transducer activity	Pf00047, Pf00069, Pf07679, Pf07686, Pf07714, Pf13895, Pf13927	2324	ENSG00000037280.15	FLT4	5	Focal Adhesion-PI3K-Akt-mTOR-signaling pathway			1	0
Master Protein	Q9Y696	Chloride intracellular channel protein 4 [OS=Homo sapiens]	0.011	3.255	8	2	5	1	253	28.8	5.59	5.92	2	cell differentiation;cell organization and biogenesis;cellular homeostasis;metabolic process;regulation of biological process;response to stimulus;transport	cell surface;cytoplasm;cytoskeleton;cytosol;membrane;mitochondrion;nucleus	catalytic activity;protein binding;transporter activity	Pf00043, Pf13409, Pf13410, Pf13417, Pf14497	25932	ENSG00000169504.14	CLIC4	1				0	0	0.702	0.241	0.622	0.28	0.195	1	0.00880825	1	0.0400789	0.0126861	137.2	47		121.7	54.7	38.1	195.6	25.35	35.42		18.14	13.29	17.98	20.79
Master Protein	Q96AN5-1	Transmembrane protein 143 [OS=Homo sapiens]	0.011	3.254	5	2	3	2	459	51.7	9.67	2.05	2		membrane;mitochondrion			55260	ENSG00000161558.10	TMEM143	19				0	0
Master Protein	Q86WG5	Myotubularin-related protein 13 [OS=Homo sapiens]	0.011	3.208	1	2	2	1	1849	208.3	7.06	4.6	2	cell organization and biogenesis;regulation of biological process	cytoplasm;cytosol;membrane	enzyme regulator activity;protein binding	Pf00169, Pf02141, Pf03455, Pf03456, Pf06602, Pf12335, Pf14593, Pf15413	81846	ENSG00000133812.15	SBF2	11			Synthesis of PIPs at the plasma membrane; RAB GEFs exchange GTP for GDP on RABs	9	0	100	100	100	100							90.6	85		57.7	94.4			26.33	15.89		30.48	13.15
Master Protein	Q99797	Mitochondrial intermediate peptidase [OS=Homo sapiens]	0.011	3.178	2	2	2	2	713	80.6	7.05	3.98	2	metabolic process	mitochondrion;organelle lumen	catalytic activity;metal ion binding	Pf01432	4285	ENSG00000027001.9	MIPEP	13				0	0	0.01	0.01	0.01	0.01	0.678					0.629159			80.8			104.7	154.3			22.5			15.94	30.88
Master Protein	Q9BX70-1	BTB/POZ domain-containing protein 2 [OS=Homo sapiens]	0.011	3.174	4	2	2	2	525	55.9	5.9	0	2	cell differentiation;metabolic process;regulation of biological process	cytoplasm;cytosol	protein binding	Pf00651, Pf07707, Pf08005	55643	ENSG00000133243.8	BTBD2	19				0	0	0.01	0.01	0.01	0.01	0.862					1			416.8			216.7	251.2			15.88			22.29	25.8
Master Protein	Q3KQV3	Zinc finger protein 792 [OS=Homo sapiens]	0.011	3.171	3	2	3	1	632	71.5	8.02	4	2	metabolic process;regulation of biological process	nucleus	DNA binding;metal ion binding;protein binding	Pf00096, Pf01352, Pf13465	126375	ENSG00000180884.9	ZNF792	19			Generic Transcription Pathway	3	0
Master Protein	Q9UHA4	ragulator complex protein LAMTOR3 [OS=Homo sapiens]	0.011	3.163	18	2	2	2	124	13.6	7.34	2.02	2	metabolic process;regulation of biological process;response to stimulus;transport	endosome;membrane	enzyme regulator activity;protein binding;structural molecule activity	Pf08923	8649	ENSG00000109270.12	LAMTOR3	4	MAPK Signaling Pathway	MAPK signaling pathway; mTOR signaling pathway	Energy dependent regulation of mTOR by LKB1-AMPK; Neutrophil degranulation; MAP2K and MAPK activation; Regulation of PTEN gene transcription; mTORC1-mediated signalling; TP53 Regulates Metabolic Genes; Macroautophagy; Interleukin-20 family signaling	28	0	0.01	0.01	0.01	0.01	2.414					0.0115285			665.4			1826.6	756.7			16.81			5.61	26.63
Master Protein	Q9NTZ6	RNA-binding protein 12 [OS=Homo sapiens]	0.011	3.151	2	2	3	2	932	97.3	8.63	0	2		nucleus	protein binding;RNA binding	Pf00076, Pf14259	10137	ENSG00000244462.7	RBM12	20				0	0	0.482	0.716	0.785	0.536	0.33	0.0618402	0.68	1	0.101912	0.000741134	105.2	156.2		171.2	117	72	218.2	30.67	43.51		41.61	28.71	14.98	45.2
Master Protein	O00399	Dynactin subunit 6 [OS=Homo sapiens]	0.011	3.146	8	2	2	2	190	20.7	6.32	3.81	2	transport	chromosome;cytoplasm;cytoskeleton;cytosol			10671	ENSG00000104671.7	DCTN6	8		Vasopressin-regulated water reabsorption	COPI-independent Golgi-to-ER retrograde traffic; COPI-mediated anterograde transport; MHC class II antigen presentation; HSP90 chaperone cycle for steroid hormone receptors (SHR)	18	0	0.01	0.01	0.01	0.01	0.409					0.015248			622.2			434.1	1061.7			34.46			7.77	5.9
Master Protein	Q8IY22-1	C-Maf-inducing protein [OS=Homo sapiens]	0.012	3.121	2	2	4	2	773	86.3	6.7	2.53	2		cytoplasm;cytosol;nucleus	protein binding	Pf00169	80790	ENSG00000153815.16	CMIP	16				0	0	1.367	1.186	0.877	0.771	1.432	1	1	1	1	1	202.6	175.8		130	114.3	212.4	148.3	59.73	32.88		67.29	79.65	8.96	21.54
Master Protein	Q9UHC7	E3 ubiquitin-protein ligase makorin-1 [OS=Homo sapiens]	0.013	3.048	4	2	2	1	482	53.3	5.14	1.97	2	metabolic process;regulation of biological process;response to stimulus	cytosol	catalytic activity;metal ion binding;protein binding;RNA binding	Pf00642, Pf12678	23608	ENSG00000133606.10	MKRN1	7			Regulation of PTEN stability and activity; AKT phosphorylates targets in the cytosol; Antigen processing: Ubiquitination & Proteasome degradation	10	0	0.809	0.406	0.49	0.497	0.01						125.7	63		76.1	77.2		155.3	29.2	6.27		20.02	19.25
Master Protein	Q8WUB2	Protein FAM216A [OS=Homo sapiens]	0.013	3.027	5	2	2	2	273	30.8	9.33	1.61	2				Pf15107	29902	ENSG00000204856.11	FAM216A	12				0	0	2.005	1.783	1.56	1.498	1.381	0.107343	0.37082	1	0.465467	1	190	169		147.8	142	130.8	94.7	15.54	28.32		17.05	35.99	1.11	21.38
Master Protein	Q8WV41	Sorting nexin-33 [OS=Homo sapiens]	0.013	3.025	2	2	2	1	574	65.2	6.79	3.74	2	cell division;cell organization and biogenesis;regulation of biological process;transport	cytoplasm;cytosol;membrane	protein binding	Pf00018, Pf00787, Pf07653, Pf10456, Pf14604	257364	ENSG00000173548.8	SNX33	15				0	0	0.01	0.01	0.01	0.01	1.299					0.93246			301.7			204.3	157.3			19.37			13.82	21.71
Master Protein	Q06495-1	Sodium-dependent phosphate transport protein 2A [OS=Homo sapiens]	0.013	3.019	2	2	2	2	639	68.9	8.69	3.83	2	cell organization and biogenesis;cellular homeostasis;metabolic process;regulation of biological process;response to stimulus;transport	cell surface;cytoplasm;endosome;membrane	protein binding;transporter activity	Pf02690	6569	ENSG00000131183.10	SLC34A1	5			Surfactant metabolism; Defective SLC34A1 causes hypophosphatemic nephrolithiasis/osteoporosis 1 (NPHLOP1); Type II Na+/Pi cotransporters	11	0	0.01	0.01	0.01	0.01	0.419					0.0358183			705.6			335.9	801.8			10.52			26.5	35.96	Met-loss [N-Term]
Master Protein	Q9UJW7	Zinc finger protein 229 [OS=Homo sapiens]	0.013	3.006	3	2	2	1	825	93.6	8.53	1.99	2	metabolic process;regulation of biological process	nucleus	DNA binding;metal ion binding	Pf00096, Pf01352, Pf13465	7772		ZNF229	19				0	0	0.01	0.01	0.01	0.01	0.748								89.8			86	115.1			15.7			42.07
Master Protein	Q9BR76	Coronin-1B [OS=Homo sapiens]	0.013	2.999	3	2	2	2	489	54.2	5.88	4.74	2	cell organization and biogenesis;cellular component movement;regulation of biological process;response to stimulus	cytoplasm;cytoskeleton;cytosol;membrane	protein binding	Pf00400, Pf08953, Pf08954	57175	ENSG00000172725.13	CORO1B	11				0	0	0.01	0.01	1.026	0.537	0.45			1	0.48789	0.0625428			187	437.4	228.9	192	426.5			37.03	9.19	2.37	14.96	45.39
Master Protein	O43299	AP-5 complex subunit zeta-1 [OS=Homo sapiens]	0.012	2.986	2	2	3	2	807	88.5	7.01	4.06	2	metabolic process;response to stimulus;transport	cytoplasm;nucleus	protein binding	Pf14764	9907	ENSG00000242802.6	AP5Z1	7				0	0	0.122	0.108	1.359	1.549	1.226	0.571971	0.416968	1	1	1	118.9	104.9		1324	1508.7	1194.5	974.3	5.2	8.94		82.96	80.72	9.48	82.41
Master Protein	Q6PKH6-1	Dehydrogenase/reductase SDR family member 4-like 2 [OS=Homo sapiens]	0.014	2.924	10	2	2	2	230	24.6	10.11	2.06	2	metabolic process	extracellular	catalytic activity	Pf00106, Pf08659, Pf13561	317749		DHRS4L2	14				0	0	1.444	1.031	1.388	1.025	0.01	0.798946	1	1	1		2172.5	1550.9		2088.8	1541.7		1504.5	15.27	3.58		29.72	5.57		44.89
Master Protein	O94983	Calmodulin-binding transcription activator 2 [OS=Homo sapiens]	0.015	2.866	2	2	2	2	1202	131.4	7.3	0	2	metabolic process;regulation of biological process;response to stimulus	nucleus	DNA binding;protein binding	Pf01833, Pf03859, Pf12796, Pf13637, Pf13857	23125	ENSG00000108509.20	CAMTA2	17				0	0	1.824	0.896	1.003	2.085	1.545						167.4	82.2		92.1	191.4	141.8	91.8	26.61	11.04		32.99	7.04	5.14
Master Protein	Q8WXF7	Atlastin-1 [OS=Homo sapiens]	0.015	2.838	4	2	3	2	558	63.5	6.18	0	2	cell organization and biogenesis	cytoplasm;endoplasmic reticulum;Golgi;membrane	catalytic activity;nucleotide binding;protein binding	Pf02263	51062	ENSG00000198513.11	ATL1	14				0	0	0.01	0.01	0.01	0.01	0.439					1			108.6			45	102.5			25.07			70.45	24.09
Master Protein	Q96JK2	DDB1- and CUL4-associated factor 5 [OS=Homo sapiens]	0.015	2.773	3	2	2	2	942	103.9	5.76	0	2	metabolic process	mitochondrion	protein binding	Pf00400	8816	ENSG00000139990.17	DCAF5	14			Neddylation	3	0	1.319	1.158	1.254	1.367	1.137	1	1	1	0.880633	1	140.5	123.4		133.6	145.6	121.2	106.6	15.93	7.25		26.29	3.27	6.74	18.32
Master Protein	Q9H6N6	Putative uncharacterized protein MYH16 [OS=Homo sapiens]	0.015	2.737	2	2	2	1	1097	128.2	5.49	2.07	2	cell organization and biogenesis;metabolic process		catalytic activity;motor activity	Pf01576, Pf04111, Pf04582, Pf05483, Pf09726	84176		MYH16	7				0	0	0.01	0.01	0.01	0.01	0.586					1			280.1			67.3	114.7			94.19			130.22	138.16
Master Protein	Q96BT3-1	Centromere protein T [OS=Homo sapiens]	0.016	2.683	3	2	2	2	561	60.4	6.58	2.34	2	cell division;cell organization and biogenesis	chromosome;cytosol;nucleus	DNA binding;protein binding	Pf00808, Pf15511, Pf15630	80152	ENSG00000102901.12	CENPT	16			Amplification of signal from unattached kinetochores via a MAD2 inhibitory signal; Separation of Sister Chromatids; Resolution of Sister Chromatid Cohesion; RHO GTPases Activate Formins; Deposition of new CENPA-containing nucleosomes at the centromere	19	0	0.49	0.336	0.19	0.101	1.104	1	1	1	1	1	220.4	151.2		85.4	45.6	496.7	450	85.17	100.13		109.23	106.37	2.89	64.12
Master Protein	Q6ZSZ5	Rho guanine nucleotide exchange factor 18 [OS=Homo sapiens]	0.017	2.581	2	2	2	1	1173	130.7	7.08	2.62	2	cell organization and biogenesis;regulation of biological process;response to stimulus	cytoplasm;cytoskeleton;cytosol;membrane		Pf00169, Pf00621	23370	ENSG00000104880.17	ARHGEF18	19			G alpha (12/13) signalling events; NRAGE signals death through JNK; Rho GTPase cycle; TGF-beta receptor signaling in EMT (epithelial to mesenchymal transition); Signalling by NGF	14	0	0.479	0.301	1.232	0.326	0.388	1	0.324683	1	0.746235	1	388.4	243.9		998.4	264	314.9	810.6	29.51	19.57		27.26	26.69	12.06	104.56

### Sheet: 2-SARS-CoV-2_interactors
			(SARS-CoV-2) / (tdTomato)
Accession	Description	Gene Symbol	log2 difference	-log10 p-value	Medium Confidence	High Confidence
nsp31W	Wuhan nsp31 [OS=Homo sapiens]	nsp31W	4.12251	1.48932	TRUE	TRUE
P46013-2	Isoform Short of Proliferation marker protein Ki-67 [OS=Homo sapiens]	MKI67	2.49031	6.24431	TRUE	TRUE
P51114-1	Fragile X mental retardation syndrome-related protein 1 [OS=Homo sapiens]	FXR1	2.44361	8.15304	TRUE	TRUE
P51116	Fragile X mental retardation syndrome-related protein 2 [OS=Homo sapiens]	FXR2	1.96125	8.07331	TRUE	TRUE
Q06787	synaptic functional regulator FMR1 [OS=Homo sapiens]	FMR1	2.2302	8.15304	TRUE	TRUE
Q5SW79-1	Centrosomal protein of 170 kDa [OS=Homo sapiens]	CEP170	1.90497	7.35604	TRUE	TRUE
Q06787-4	Isoform 3 of Synaptic functional regulator FMR1 [OS=Homo sapiens]	FMR1	4.52224	3.94032	TRUE	TRUE
P48634-1	Protein PRRC2A [OS=Homo sapiens]	PRRC2A	2.01578	6.18337	TRUE	TRUE
Q8WWY3	U4/U6 small nuclear ribonucleoprotein Prp31 [OS=Homo sapiens]	PRPF31	2.24367	3.90871	TRUE	TRUE
Q9NWK9	Box C/D snoRNA protein 1 [OS=Homo sapiens]	ZNHIT6	2.31788	8.15304	TRUE	TRUE
P15880	40S ribosomal protein S2 [OS=Homo sapiens]	RPS2	2.83734	8.12845	TRUE	TRUE
P42167-2	Isoform Gamma of Lamina-associated polypeptide 2, isoforms beta/gamma [OS=Homo sapiens]	TMPO	3.25111	0.696672	TRUE	TRUE
Q9H000	Probable E3 ubiquitin-protein ligase makorin-2 [OS=Homo sapiens]	MKRN2	2.84599	6.63283	TRUE	TRUE
Q9HC62	Sentrin-specific protease 2 [OS=Homo sapiens]	SENP2	2.22064	4.29312	TRUE	TRUE
Q15054	DNA polymerase delta subunit 3 [OS=Homo sapiens]	POLD3	2.49211	8.15304	TRUE	TRUE
P08047	Transcription factor Sp1 [OS=Homo sapiens]	SP1	3.00054	2.139	TRUE	TRUE
Q9H967	WD repeat-containing protein 76 [OS=Homo sapiens]	WDR76	2.15769	4.15316	TRUE	TRUE
P62269	40S ribosomal protein S18 [OS=Homo sapiens]	RPS18	2.23419	8.15304	TRUE	TRUE
P62280	40S ribosomal protein S11 [OS=Homo sapiens]	RPS11	1.96532	7.13824	TRUE	TRUE
Q9H5H4	Zinc finger protein 768 [OS=Homo sapiens]	ZNF768	2.24945	3.17947	TRUE	TRUE
P62249	40S ribosomal protein S16 [OS=Homo sapiens]	RPS16	1.92029	8.15304	TRUE	TRUE
P18850	Cyclic AMP-dependent transcription factor ATF-6 alpha [OS=Homo sapiens]	ATF6	2.32395	5.70158	TRUE	TRUE
Q96KM6	zinc finger protein 512B [OS=Homo sapiens]	ZNF512B	1.92524	5.30396	TRUE	TRUE
Q14119	Vascular endothelial zinc finger 1 [OS=Homo sapiens]	VEZF1	2.47119	4.63345	TRUE	TRUE
Q02930	Cyclic AMP-responsive element-binding protein 5 [OS=Homo sapiens]	CREB5	3.03245	3.62278	TRUE	TRUE
P17535	Transcription factor jun-D [OS=Homo sapiens]	JUND	2.28244	2.20272	TRUE	TRUE
Q9H079	KATNB1-like protein 1 [OS=Homo sapiens]	KATNBL1	2.15251	4.22327	TRUE	TRUE
Q8IYL3	UPF0688 protein C1orf174 [OS=Homo sapiens]	C1orf174	2.852	1.96155	TRUE	TRUE
P60468	protein transport protein Sec61 subunit beta [OS=Homo sapiens]	SEC61B	2.38267	3.15294	TRUE	TRUE
P63173	60s ribosomal protein l38 [OS=Homo sapiens]	RPL38	2.60739	8.15304	TRUE	TRUE
P56270-2	Isoform 2 of Myc-associated zinc finger protein [OS=Homo sapiens]	MAZ	2.52932	5.07781	TRUE	TRUE
A0PK00	Transmembrane protein 120B [OS=Homo sapiens]	TMEM120B	3.90708	1.53415	TRUE	TRUE
Q92569	Phosphatidylinositol 3-kinase regulatory subunit gamma [OS=Homo sapiens]	PIK3R3	2.07656	3.08786	TRUE	TRUE
P18847	Cyclic AMP-dependent transcription factor ATF-3 [OS=Homo sapiens]	ATF3	2.19093	2.52178	TRUE	TRUE
Q93075	Putative deoxyribonuclease TATDN2 [OS=Homo sapiens]	TATDN2	2.45838	8.54955	TRUE	TRUE
P35548	Homeobox protein MSX-2 [OS=Homo sapiens]	MSX2	2.22126	1.78224	TRUE	TRUE
Q6ZRI6	Uncharacterized protein C15orf39 [OS=Homo sapiens]	C15orf39	2.89821	2.41278	TRUE	TRUE
P51959	Cyclin-G1 [OS=Homo sapiens]	CCNG1	3.32841	3.30523	TRUE	TRUE
O96011-1	Peroxisomal membrane protein 11B [OS=Homo sapiens]	LOC101060567; PEX11B	2.22805	4.12956	TRUE	TRUE
O94763-1	Unconventional prefoldin RPB5 interactor 1 [OS=Homo sapiens]	URI1	1.93244	5.70158	TRUE	TRUE
P46013	Proliferation marker protein Ki-67 [OS=Homo sapiens]	MKI67	2.23634	0.341904	TRUE	FALSE
nsp31U	Urbani nsp31 [OS=Homo sapiens]	nsp31U	1.82904	2.69295	TRUE	FALSE
P0DMV8	heat shock 70 kDa protein 1A [OS=Homo sapiens]	HSPA1B; HSPA1A	1.07313	2.81388	TRUE	FALSE
P11142-1	Heat shock cognate 71 kDa protein [OS=Homo sapiens]	HSPA8	1.39342	4.63862	TRUE	FALSE
P51114-2	Isoform 2 of Fragile X mental retardation syndrome-related protein 1 [OS=Homo sapiens]	FXR1	1.51904	1.33347	TRUE	FALSE
Q07065	Cytoskeleton-associated protein 4 [OS=Homo sapiens]	CKAP4	1.6731	6.5987	TRUE	FALSE
P68371	Tubulin beta-4B chain [OS=Homo sapiens]	TUBB4B	1.21101	3.4094	TRUE	FALSE
Q9NVI7-2	Isoform 2 of ATPase family AAA domain-containing protein 3A [OS=Homo sapiens]	ATAD3A	1.02503	5.19459	TRUE	FALSE
O43592	Exportin-T [OS=Homo sapiens]	XPOT	1.22157	1.90573	TRUE	FALSE
Q9BVJ6-1	U3 small nucleolar RNA-associated protein 14 homolog A [OS=Homo sapiens]	UTP14A	1.56755	3.4526	TRUE	FALSE
Q6P1M0	Long-chain fatty acid transport protein 4 [OS=Homo sapiens]	SLC27A4	1.18777	3.25113	TRUE	FALSE
P23396-1	40S ribosomal protein S3 [OS=Homo sapiens]	RPS3	1.65581	8.15304	TRUE	FALSE
Q8IWC1	MAP7 domain-containing protein 3 [OS=Homo sapiens]	MAP7D3	1.53854	8.15304	TRUE	FALSE
P49916-1	DNA ligase 3 [OS=Homo sapiens]	LIG3	1.11303	2.26145	TRUE	FALSE
P62140	Serine/threonine-protein phosphatase PP1-beta catalytic subunit [OS=Homo sapiens]	PPP1CB	1.45943	2.42042	TRUE	FALSE
Q9BW19	Kinesin-like protein KIFC1 [OS=Homo sapiens]	KIFC1	1.75232	6.44014	TRUE	FALSE
O75152	Zinc finger CCCH domain-containing protein 11A [OS=Homo sapiens]	ZC3H11A	1.42975	2.62488	TRUE	FALSE
Q9NYZ3	G2 and S phase-expressed protein 1 [OS=Homo sapiens]	GTSE1	1.80941	7.44958	TRUE	FALSE
Q7Z2T5-1	TRMT1-like protein [OS=Homo sapiens]	TRMT1L	1.52105	1.04704	TRUE	FALSE
P12236	ADP/ATP translocase 3 [OS=Homo sapiens]	SLC25A6	1.56413	3.65898	TRUE	FALSE
O75449-1	Katanin p60 ATPase-containing subunit A1 [OS=Homo sapiens]	KATNA1	1.60549	8.12845	TRUE	FALSE
P05141	ADP/ATP translocase 2 [OS=Homo sapiens]	SLC25A5	1.42169	5.50556	TRUE	FALSE
Q02978	Mitochondrial 2-oxoglutarate/malate carrier protein [OS=Homo sapiens]	SLC25A11	1.30159	6.60932	TRUE	FALSE
Q9ULW0	Targeting protein for Xklp2 [OS=Homo sapiens]	TPX2	1.84238	7.74224	TRUE	FALSE
P09543-1	2',3'-cyclic-nucleotide 3'-phosphodiesterase [OS=Homo sapiens]	CNP	1.03773	5.39351	TRUE	FALSE
Q9NXV6	CDKN2A-interacting protein [OS=Homo sapiens]	CDKN2AIP	1.48388	5.48356	TRUE	FALSE
Q8IWS0-1	PHD finger protein 6 [OS=Homo sapiens]	PHF6	1.77568	2.63688	TRUE	FALSE
Q9Y4P3	Transducin beta-like protein 2 [OS=Homo sapiens]	TBL2	1.05172	4.37004	TRUE	FALSE
Q8NCN4	E3 ubiquitin-protein ligase RNF169 [OS=Homo sapiens]	RNF169	2.02041	1.99363	TRUE	FALSE
P27448-5	MAP/microtubule affinity-regulating kinase 3 [OS=Homo sapiens]	MARK3	1.38847	4.42092	TRUE	FALSE
P46782	40S ribosomal protein S5 [OS=Homo sapiens]	RPS5	1.34483	4.21753	TRUE	FALSE
Q9BQ52-1	Zinc phosphodiesterase ELAC protein 2 [OS=Homo sapiens]	ELAC2	1.19156	2.6882	TRUE	FALSE
Q562F6	Shugoshin 2 [OS=Homo sapiens]	SGOL2; SGO2	1.52256	4.76347	TRUE	FALSE
Q12986	Transcriptional repressor NF-X1 [OS=Homo sapiens]	NFX1	1.37184	1.49788	TRUE	FALSE
Q5JSZ5-1	Protein PRRC2B [OS=Homo sapiens]	PRRC2B	1.45418	1.01169	TRUE	FALSE
P62829	60S ribosomal protein L23 [OS=Homo sapiens]	RPL23	1.58015	2.61289	TRUE	FALSE
Q9Y2R4	Probable ATP-dependent RNA helicase DDX52 [OS=Homo sapiens]	DDX52	1.14209	5.92943	TRUE	FALSE
P25490	Transcriptional repressor protein YY1 [OS=Homo sapiens]	YY1	2.16479	0.78379	TRUE	FALSE
P62263	40S ribosomal protein S14 [OS=Homo sapiens]	RPS14	1.18015	5.06635	TRUE	FALSE
Q86Y91-4	Isoform 4 of Kinesin-like protein KIF18B [OS=Homo sapiens]	KIF18B	1.78576	1.30738	TRUE	FALSE
P17028-1	zinc finger protein 24 [OS=Homo sapiens]	ZNF24	1.37351	1.64108	TRUE	FALSE
P85037-1	Forkhead box protein K1 [OS=Homo sapiens]	FOXK1	1.27917	5.58805	TRUE	FALSE
P04049	RAF proto-oncogene serine/threonine-protein kinase [OS=Homo sapiens]	RAF1	1.53903	5.19866	TRUE	FALSE
P62913	60S ribosomal protein L11 [OS=Homo sapiens]	RPL11	1.80488	8.15304	TRUE	FALSE
P38432	coilin [OS=Homo sapiens]	COIL	1.34426	2.45047	TRUE	FALSE
Q9UNQ2	Probable dimethyladenosine transferase [OS=Homo sapiens]	DIMT1	1.59168	3.19957	TRUE	FALSE
Q9BVA0	Katanin p80 WD40 repeat-containing subunit B1 [OS=Homo sapiens]	KATNB1	1.74287	2.25886	TRUE	FALSE
Q8TED0	U3 small nucleolar RNA-associated protein 15 homolog [OS=Homo sapiens]	UTP15	1.67536	0.908837	TRUE	FALSE
O00255-1	Menin [OS=Homo sapiens]	MEN1	1.15898	3.08036	TRUE	FALSE
P05412	transcription factor AP-1 [OS=Homo sapiens]	JUN	1.57143	2.15162	TRUE	FALSE
P61964	WD repeat-containing protein 5 [OS=Homo sapiens]	WDR5	1.05728	3.62409	TRUE	FALSE
P24468	COUP transcription factor 2 [OS=Homo sapiens]	NR2F2	1.08814	2.49274	TRUE	FALSE
Q66K89	Transcription factor E4F1 [OS=Homo sapiens]	E4F1	1.22466	3.17626	TRUE	FALSE
P37108	Signal recognition particle 14 kDa protein [OS=Homo sapiens]	SRP14	1.52507	2.96223	TRUE	FALSE
Q6IAN0	Dehydrogenase/reductase SDR family member 7B [OS=Homo sapiens]	DHRS7B	1.514	3.10471	TRUE	FALSE
Q9H147	Deoxynucleotidyltransferase terminal-interacting protein 1 [OS=Homo sapiens]	DNTTIP1	1.75104	1.98823	TRUE	FALSE
Q9UMR2-1	ATP-dependent RNA helicase DDX19B [OS=Homo sapiens]	DDX19B	1.16479	4.54656	TRUE	FALSE
Q9BTD8-1	RNA-binding protein 42 [OS=Homo sapiens]	RBM42	1.73249	1.3823	TRUE	FALSE
Q16342-1	Programmed cell death protein 2 [OS=Homo sapiens]	PDCD2	2.146	1.83514	TRUE	FALSE
Q68DK7	male-specific lethal 1 homolog [OS=Homo sapiens]	MSL1	1.94298	0.82786	TRUE	FALSE
P17482	Homeobox protein Hox-B9 [OS=Homo sapiens]	HOXB9	2.334	0.435343	TRUE	FALSE
Q14244	Ensconsin [OS=Homo sapiens]	MAP7	1.57143	1.90573	TRUE	FALSE
Q96EY4	translation machinery-associated protein 16 [OS=Homo sapiens]	TMA16	1.85479	4.0219	TRUE	FALSE
Q9H936	Mitochondrial glutamate carrier 1 [OS=Homo sapiens]	SLC25A22	1.41684	1.87755	TRUE	FALSE
P48651	phosphatidylserine synthase 1 [OS=Homo sapiens]	PTDSS1	1.41846	0.803477	TRUE	FALSE
Q96RL1	BRCA1-A complex subunit RAP80 [OS=Homo sapiens]	UIMC1	1.62012	1.33311	TRUE	FALSE
P62633-1	Cellular nucleic acid-binding protein [OS=Homo sapiens]	CNBP	1.26303	1.1355	TRUE	FALSE
P60866	40S ribosomal protein S20 [OS=Homo sapiens]	RPS20	1.30451	3.64465	TRUE	FALSE
P49458	Signal recognition particle 9 kDa protein [OS=Homo sapiens]	SRP9; SRP9P1	1.31962	4.73986	TRUE	FALSE
Q8IXK0	Polyhomeotic-like protein 2 [OS=Homo sapiens]	PHC2	1.5656	4.18618	TRUE	FALSE
Q96GY0	Zinc finger C2HC domain-containing protein 1A [OS=Homo sapiens]	ZC2HC1A	2.31325	1.05528	TRUE	FALSE
Q6P1L8	39S ribosomal protein L14, mitochondrial [OS=Homo sapiens]	MRPL14	1.64524	8.12845	TRUE	FALSE
O75529-1	TAF5-like RNA polymerase II p300/CBP-associated factor-associated factor 65 kDa subunit 5L [OS=Homo sapiens]	TAF5L	1.70266	1.92826	TRUE	FALSE
P62266	40S ribosomal protein S23 [OS=Homo sapiens]	RPS23	1.77273	4.35151	TRUE	FALSE
P16220-1	Cyclic AMP-responsive element-binding protein 1 [OS=Homo sapiens]	CREB1	1.68257	4.15316	TRUE	FALSE
Q8TD26	Chromodomain-helicase-DNA-binding protein 6 [OS=Homo sapiens]	CHD6	2.19283	1.73991	TRUE	FALSE
P82914	28S ribosomal protein S15, mitochondrial [OS=Homo sapiens]	MRPS15	1.29042	1.95584	TRUE	FALSE
P42677	40S ribosomal protein S27 [OS=Homo sapiens]	RPS27	1.08814	2.58431	TRUE	FALSE
Q99590-1	protein SCAF11 [OS=Homo sapiens]	SCAF11	1.48233	0.696515	TRUE	FALSE
Q02086-1	Transcription factor Sp2 [OS=Homo sapiens]	SP2	1.95977	3.94703	TRUE	FALSE
Q3T8J9-1	GON-4-like protein [OS=Homo sapiens]	GON4L	1.72247	1.44061	TRUE	FALSE
Q00059	Transcription factor A, mitochondrial [OS=Homo sapiens]	TFAM	1.75702	2.93276	TRUE	FALSE
P52952-1	Homeobox protein Nkx-2.5 [OS=Homo sapiens]	NKX2-5	1.53705	6.05703	TRUE	FALSE
P62851	40S ribosomal protein S25 [OS=Homo sapiens]	RPS25	1.42331	2.55178	TRUE	FALSE
Q9BX10	GTP-binding protein 2 [OS=Homo sapiens]	GTPBP2	1.66403	8.54955	TRUE	FALSE
Q96IX5	Up-regulated during skeletal muscle growth protein 5 [OS=Homo sapiens]	USMG5	1.14143	2.76424	TRUE	FALSE
Q9BSJ5-1	Uncharacterized protein C17orf80 [OS=Homo sapiens]	C17orf80	1.22527	3.45299	TRUE	FALSE
Q9NRZ5	1-acyl-sn-glycerol-3-phosphate acyltransferase delta [OS=Homo sapiens]	AGPAT4	1.81844	0.854823	TRUE	FALSE
P56134-2	Isoform 2 of ATP synthase subunit f, mitochondrial [OS=Homo sapiens]	ATP5J2	1.11636	4.71909	TRUE	FALSE
Q86VU5	Catechol O-methyltransferase domain-containing protein 1 [OS=Homo sapiens]	COMTD1	1.99422	3.16522	TRUE	FALSE
Q8WV60	Pentatricopeptide repeat-containing protein 2, mitochondrial [OS=Homo sapiens]	PTCD2	2.29866	0.365673	TRUE	FALSE
O95243	Methyl-CpG-binding domain protein 4 [OS=Homo sapiens]	MBD4	1.02574	2.79871	TRUE	FALSE
O15235	28S ribosomal protein S12, mitochondrial [OS=Homo sapiens]	MRPS12	1.17249	2.91983	TRUE	FALSE
Q9Y2Y9	Krueppel-like factor 13 [OS=Homo sapiens]	KLF13	2.00863	2.13462	TRUE	FALSE
Q9NYD6	Homeobox protein Hox-C10 [OS=Homo sapiens]	HOXC10	1.96938	3.70011	TRUE	FALSE
A6NHL2-2	Isoform 2 of Tubulin alpha chain-like 3 [OS=Homo sapiens]	TUBAL3	0.995665	4.87964	TRUE	FALSE
Q7Z2E3-1	Aprataxin [OS=Homo sapiens]	APTX	1.23205	1.43972	TRUE	FALSE
Q8IUW5	RELT-like protein 1 [OS=Homo sapiens]	RELL1	1.67129	4.41584	TRUE	FALSE
Q9HC52	chromobox protein homolog 8 [OS=Homo sapiens]	CBX8	1.90188	2.74369	TRUE	FALSE
Q96MX3	zinc finger protein 48 [OS=Homo sapiens]	ZNF48	1.60881	2.84806	TRUE	FALSE
Q13472-1	DNA topoisomerase 3-alpha [OS=Homo sapiens]	TOP3A	1.54794	1.66892	TRUE	FALSE
Q9H8W3	Protein FAM204A [OS=Homo sapiens]	FAM204A	1.41468	0.751257	TRUE	FALSE
Q7L3S4	Zinc finger protein 771 [OS=Homo sapiens]	ZNF771	1.96088	1.8286	TRUE	FALSE
P83881	60S ribosomal protein L36a [OS=Homo sapiens]	RPL36A	1.77779	2.39094	TRUE	FALSE
P53539-1	Protein fosB [OS=Homo sapiens]	FOSB	1.05589	3.23728	TRUE	FALSE
P42684	Abelson tyrosine-protein kinase 2 [OS=Homo sapiens]	ABL2	2.62737	0.302975	TRUE	FALSE
Q9HBM6	Transcription initiation factor TFIID subunit 9B [OS=Homo sapiens]	TAF9B	1.34653	1.4459	TRUE	FALSE
Q5VV52-1	Zinc finger protein 691 [OS=Homo sapiens]	ZNF691	1.60834	0.988668	TRUE	FALSE
Q68CZ6	HAUS augmin-like complex subunit 3 [OS=Homo sapiens]	HAUS3	1.17632	2.80747	TRUE	FALSE
Q969J2	Zinc finger protein with KRAB and SCAN domains 4 [OS=Homo sapiens]	ZKSCAN4	1.52005	0.962389	TRUE	FALSE
O15265	Ataxin-7 [OS=Homo sapiens]	ATXN7	1.52507	0.728587	TRUE	FALSE
O43731-2	Isoform 2 of ER lumen protein-retaining receptor 3 [OS=Homo sapiens]	KDELR3	1.6173	1.18384	TRUE	FALSE
Q9H6Z4	Ran-binding protein 3 [OS=Homo sapiens]	RANBP3	1.37072	2.47761	TRUE	FALSE
P53671-3	Isoform 3 of LIM domain kinase 2 [OS=Homo sapiens]	LIMK2	1.4631	1.95183	TRUE	FALSE
Q6ZW31-1	Rho GTPase-activating protein SYDE1 [OS=Homo sapiens]	SYDE1	1.59646	0.812222	TRUE	FALSE
Q15906	vacuolar protein sorting-associated protein 72 homolog [OS=Homo sapiens]	VPS72	1.85997	1.43995	TRUE	FALSE
Q9H7Z6	Histone acetyltransferase KAT8 [OS=Homo sapiens]	KAT8	1.82293	4.54866	TRUE	FALSE
Q96MM3	Zinc finger protein 42 homolog [OS=Homo sapiens]	ZFP42	1.43829	2.23729	TRUE	FALSE
Q7L311	Armadillo repeat-containing X-linked protein 2 [OS=Homo sapiens]	ARMCX2	1.38626	2.6771	TRUE	FALSE
Q9Y3D5	28S ribosomal protein S18c, mitochondrial [OS=Homo sapiens]	MRPS18C	1.80529	1.97764	TRUE	FALSE
Q8TEB1	DDB1- and CUL4-associated factor 11 [OS=Homo sapiens]	DCAF11	2.27888	0.301409	TRUE	FALSE
Q05469-1	hormone-sensitive lipase [OS=Homo sapiens]	LIPE	1.50233	1.16437	TRUE	FALSE
Q6PK04	Coiled-coil domain-containing protein 137 [OS=Homo sapiens]	CCDC137	1.36121	5.20025	TRUE	FALSE
P22033	Methylmalonyl-CoA mutase, mitochondrial [OS=Homo sapiens]	MUT	1.77989	1.8249	TRUE	FALSE
Q9BQT8	Mitochondrial 2-oxodicarboxylate carrier [OS=Homo sapiens]	SLC25A21	1.33971	1.5281	TRUE	FALSE
Q9BXS9-1	Solute carrier family 26 member 6 [OS=Homo sapiens]	SLC26A6	2.2555	0.293532	TRUE	FALSE
Q86UW6	NEDD4-binding protein 2 [OS=Homo sapiens]	N4BP2	1.6893	0.743275	TRUE	FALSE
Q9HC98	Serine/threonine-protein kinase Nek6 [OS=Homo sapiens]	NEK6	1.24671	1.4459	TRUE	FALSE
Q9Y2K7	Lysine-specific demethylase 2A [OS=Homo sapiens]	KDM2A	1.55631	1.8412	TRUE	FALSE
P35711	Transcription factor SOX-5 [OS=Homo sapiens]	SOX5	1.4547	1.52568	TRUE	FALSE
Q9Y6D0	selenoprotein K [OS=Homo sapiens]	SELK; SELENOK	1.74416	0.902948	TRUE	FALSE
Q9GZR1	sentrin-specific protease 6 [OS=Homo sapiens]	SENP6	1.37295	1.75303	TRUE	FALSE
P16260	Graves disease carrier protein [OS=Homo sapiens]	SLC25A16	1.79826	1.15497	TRUE	FALSE
P30536	translocator protein [OS=Homo sapiens]	TSPO	1.59932	0.889004	TRUE	FALSE
Q9UJN7	Zinc finger protein 391 [OS=Homo sapiens]	ZNF391	1.58304	2.86283	TRUE	FALSE
Q9NW07	Zinc finger protein 358 [OS=Homo sapiens]	ZNF358	2.14893	0.410369	TRUE	FALSE
Q9UKK3	Poly [ADP-ribose] polymerase 4 [OS=Homo sapiens]	PARP4	1.84639	1.03725	TRUE	FALSE
Q9P2K5-1	Myelin expression factor 2 [OS=Homo sapiens]	MYEF2	1.92486	0.630288	TRUE	FALSE
Q6UWZ7	BRCA1-A complex subunit Abraxas 1 [OS=Homo sapiens]	FAM175A; ABRAXAS1	1.91418	1.28349	TRUE	FALSE
Q2TBE0	CWF19-like protein 2 [OS=Homo sapiens]	CWF19L2	1.76256	3.48534	TRUE	FALSE
Q6PI77	Protein BHLHb9 [OS=Homo sapiens]	BHLHB9; ARMCX5-GPRASP2	2.16607	0.425153	TRUE	FALSE
P27540	Aryl hydrocarbon receptor nuclear translocator [OS=Homo sapiens]	ARNT	2.02998	1.80432	TRUE	FALSE
Q15649	Zinc finger HIT domain-containing protein 3 [OS=Homo sapiens]	ZNHIT3	1.45207	4.89796	TRUE	FALSE
P62875	DNA-directed RNA polymerases I, II, and III subunit RPABC5 [OS=Homo sapiens]	POLR2L	1.09761	2.67862	TRUE	FALSE
Q9UBU6	Protein FAM8A1 [OS=Homo sapiens]	FAM8A1	2.22466	0.988668	TRUE	FALSE
Q9NVS2	39S ribosomal protein S18a, mitochondrial [OS=Homo sapiens]	MRPS18A	1.53157	1.4459	TRUE	FALSE
Q86V97	kelch repeat and BTB domain-containing protein 6 [OS=Homo sapiens]	KBTBD6	1.40218	1.06061	TRUE	FALSE
Q9Y4B5	Microtubule cross-linking factor 1 [OS=Homo sapiens]	SOGA2; MTCL1	1.52457	0.739438	TRUE	FALSE
Q9H6U6-7	Isoform 5 of Breast carcinoma-amplified sequence 3 [OS=Homo sapiens]	BCAS3	1.47197	1.04505	TRUE	FALSE
Q14149	MORC family CW-type zinc finger protein 3 [OS=Homo sapiens]	MORC3	1.36849	1.27349	TRUE	FALSE
Q86XK2-6	Isoform 6 of F-box only protein 11 [OS=Homo sapiens]	FBXO11	1.38073	1.11266	TRUE	FALSE
Q96Q42-1	Alsin [OS=Homo sapiens]	ALS2	1.53655	4.18618	TRUE	FALSE
P0C7X2-1	Zinc finger protein 688 [OS=Homo sapiens]	ZNF688	1.82049	2.50171	TRUE	FALSE
Q12798	Centrin-1 [OS=Homo sapiens]	CETN1	1.25036	3.19957	TRUE	FALSE
Q86UZ6	Zinc finger and BTB domain-containing protein 46 [OS=Homo sapiens]	ZBTB46	1.3584	1.89359	TRUE	FALSE
Q9UJU3	Zinc finger protein 112 [OS=Homo sapiens]	ZFP112; ZNF112	1.16157	1.8828	TRUE	FALSE
Q9UHA4	ragulator complex protein LAMTOR3 [OS=Homo sapiens]	LAMTOR3	1.27143	1.93823	TRUE	FALSE

### Sheet: 3-SARS-CoV-1_interactors
			(SARS-CoV-1) / (tdTomato)
Accession	Description	Gene Symbol	log2 difference	-log10 p-value	Medium Confidence	High Confidence
P46013-2	Isoform Short of Proliferation marker protein Ki-67 [OS=Homo sapiens]	MKI67	2.56973	6.27554	TRUE	TRUE
nsp31U	Urbani nsp31 [OS=Homo sapiens]	nsp31U	4.56572	8.21864	TRUE	TRUE
Q06787-4	Isoform 3 of Synaptic functional regulator FMR1 [OS=Homo sapiens]	FMR1	4.08916	2.52546	TRUE	TRUE
O00411	DNA-directed RNA polymerase, mitochondrial [OS=Homo sapiens]	POLRMT	3.14339	1.44262	TRUE	TRUE
P68366	Tubulin alpha-4A chain [OS=Homo sapiens]	TUBA4A	2.95233	1.32922	TRUE	TRUE
P15880	40S ribosomal protein S2 [OS=Homo sapiens]	RPS2	2.94617	7.41014	TRUE	TRUE
P12236	ADP/ATP translocase 3 [OS=Homo sapiens]	SLC25A6	2.28303	7.64667	TRUE	TRUE
P05141	ADP/ATP translocase 2 [OS=Homo sapiens]	SLC25A5	2.2163	8.21864	TRUE	TRUE
Q9H000	Probable E3 ubiquitin-protein ligase makorin-2 [OS=Homo sapiens]	MKRN2	3.04387	6.41233	TRUE	TRUE
P62829	60S ribosomal protein L23 [OS=Homo sapiens]	RPL23	3.0131	8.21864	TRUE	TRUE
P08047	Transcription factor Sp1 [OS=Homo sapiens]	SP1	3.12631	1.3127	TRUE	TRUE
P62280	40S ribosomal protein S11 [OS=Homo sapiens]	RPS11	2.46571	7.92328	TRUE	TRUE
Q9P035	Very-long-chain (3R)-3-hydroxyacyl-CoA dehydratase 3 [OS=Homo sapiens]	PTPLAD1; HACD3	2.4665	3.58518	TRUE	TRUE
Q9UNQ2	Probable dimethyladenosine transferase [OS=Homo sapiens]	DIMT1	2.83714	3.50729	TRUE	TRUE
P62249	40S ribosomal protein S16 [OS=Homo sapiens]	RPS16	2.33113	8.21864	TRUE	TRUE
P46734-1	dual specificity mitogen-activated protein kinase kinase 3 [OS=Homo sapiens]	MAP2K3	2.45391	5.71165	TRUE	TRUE
Q13617-1	Cullin-2 [OS=Homo sapiens]	CUL2	2.60928	3.79698	TRUE	TRUE
P18850	Cyclic AMP-dependent transcription factor ATF-6 alpha [OS=Homo sapiens]	ATF6	2.7566	6.1169	TRUE	TRUE
O95057	GTP-binding protein Di-Ras1 [OS=Homo sapiens]	DIRAS1	2.29924	4.57059	TRUE	TRUE
Q6UXV4	MICOS complex subunit MIC27 [OS=Homo sapiens]	APOOL	2.62129	2.61306	TRUE	TRUE
P53007	Tricarboxylate transport protein, mitochondrial [OS=Homo sapiens]	SLC25A1	3.86542	5.16612	TRUE	TRUE
Q9ULU4-13	Isoform 13 of Protein kinase C-binding protein 1 [OS=Homo sapiens]	ZMYND8	2.8498	1.45514	TRUE	TRUE
O75616-1	GTPase Era, mitochondrial [OS=Homo sapiens]	ERAL1	2.60597	5.67045	TRUE	TRUE
O75431	Metaxin-2 [OS=Homo sapiens]	MTX2	3.3952	3.79066	TRUE	TRUE
Q14119	Vascular endothelial zinc finger 1 [OS=Homo sapiens]	VEZF1	2.80983	4.91123	TRUE	TRUE
Q7KZN9	Cytochrome c oxidase assembly protein COX15 homolog [OS=Homo sapiens]	COX15	3.16334	1.07738	TRUE	TRUE
Q02930	Cyclic AMP-responsive element-binding protein 5 [OS=Homo sapiens]	CREB5	2.92201	3.1558	TRUE	TRUE
Q9H5Q4	Dimethyladenosine transferase 2, mitochondrial [OS=Homo sapiens]	TFB2M	2.80343	6.73447	TRUE	TRUE
Q02447-1	transcription factor Sp3 [OS=Homo sapiens]	SP3	2.97838	3.0346	TRUE	TRUE
O14880	Microsomal glutathione S-transferase 3 [OS=Homo sapiens]	MGST3	3.15381	2.56444	TRUE	TRUE
Q02086-1	Transcription factor Sp2 [OS=Homo sapiens]	SP2	2.7995	5.51936	TRUE	TRUE
P63173	60s ribosomal protein l38 [OS=Homo sapiens]	RPL38	2.6173	8.21864	TRUE	TRUE
Q8WXG6-4	Isoform 4 of MAP kinase-activating death domain protein [OS=Homo sapiens]	MADD	2.61965	1.93051	TRUE	TRUE
P43003	Excitatory amino acid transporter 1 [OS=Homo sapiens]	SLC1A3	3.13865	1.70932	TRUE	TRUE
Q9BSK2	Solute carrier family 25 member 33 [OS=Homo sapiens]	SLC25A33	2.65741	1.70932	TRUE	TRUE
Q9NQX7	Integral membrane protein 2C [OS=Homo sapiens]	ITM2C	2.9381	1.57919	TRUE	TRUE
P18847	Cyclic AMP-dependent transcription factor ATF-3 [OS=Homo sapiens]	ATF3	2.78576	4.1053	TRUE	TRUE
P42858	huntingtin [OS=Homo sapiens]	HTT	2.34653	3.56595	TRUE	TRUE
Q8TCS8	Polyribonucleotide nucleotidyltransferase 1, mitochondrial [OS=Homo sapiens]	PNPT1	3.68448	1.06104	TRUE	TRUE
Q8NAN2-1	Mitoguardin 1 [OS=Homo sapiens]	FAM73A; MIGA1	3.56986	2.48909	TRUE	TRUE
Q86X52	Chondroitin sulfate synthase 1 [OS=Homo sapiens]	CHSY1	2.39698	2.85654	TRUE	TRUE
P16260	Graves disease carrier protein [OS=Homo sapiens]	SLC25A16	2.37072	3.1119	TRUE	TRUE
P24588	A-kinase anchor protein 5 [OS=Homo sapiens]	AKAP5	3.00863	4.85802	TRUE	TRUE
P51959	Cyclin-G1 [OS=Homo sapiens]	CCNG1	3.06091	3.18859	TRUE	TRUE
O96011-1	Peroxisomal membrane protein 11B [OS=Homo sapiens]	LOC101060567; PEX11B	2.42975	5.93872	TRUE	TRUE
O75643-1	U5 small nuclear ribonucleoprotein 200 kDa helicase [OS=Homo sapiens]	SNRNP200	1.146	4.08387	TRUE	FALSE
P51114-1	Fragile X mental retardation syndrome-related protein 1 [OS=Homo sapiens]	FXR1	1.569	4.60514	TRUE	FALSE
Q6P2Q9	Pre-mRNA-processing-splicing factor 8 [OS=Homo sapiens]	PRPF8	1.37685	3.4332	TRUE	FALSE
P27708	CAD protein [OS=Homo sapiens]	CAD	1.35332	7.90683	TRUE	FALSE
P68371	Tubulin beta-4B chain [OS=Homo sapiens]	TUBB4B	1.47301	4.38781	TRUE	FALSE
Q06787	synaptic functional regulator FMR1 [OS=Homo sapiens]	FMR1	1.67265	5.95233	TRUE	FALSE
Q9BQG0	Myb-binding protein 1A [OS=Homo sapiens]	MYBBP1A	1.28451	3.86841	TRUE	FALSE
Q9UQE7	Structural maintenance of chromosomes protein 3 [OS=Homo sapiens]	SMC3	1.16543	5.65155	TRUE	FALSE
Q13885	Tubulin beta-2A chain [OS=Homo sapiens]	TUBB2A	1.45154	5.59267	TRUE	FALSE
Q16891-2	Isoform 2 of MICOS complex subunit MIC60 [OS=Homo sapiens]	IMMT	1.46728	4.07923	TRUE	FALSE
P40939	Trifunctional enzyme subunit alpha, mitochondrial [OS=Homo sapiens]	HADHA	1.28274	2.241	TRUE	FALSE
Q08J23	tRNA (Cytosine(34)-C(5))-methyltransferase [OS=Homo sapiens]	NSUN2	1.2461	3.54888	TRUE	FALSE
P53618	Coatomer subunit beta [OS=Homo sapiens]	COPB1	1.15963	3.98959	TRUE	FALSE
Q9NVI7-2	Isoform 2 of ATPase family AAA domain-containing protein 3A [OS=Homo sapiens]	ATAD3A	2.12697	8.21864	TRUE	FALSE
P20020	Plasma membrane calcium-transporting ATPase 1 [OS=Homo sapiens]	ATP2B1	1.22589	3.56595	TRUE	FALSE
Q12789-2	General transcription factor 3C polypeptide 1 [OS=Homo sapiens]	GTF3C1	1.83915	1.60285	TRUE	FALSE
Q14257	Reticulocalbin-2 [OS=Homo sapiens]	RCN2	1.47768	4.72675	TRUE	FALSE
Q9UJS0	Calcium-binding mitochondrial carrier protein Aralar2 [OS=Homo sapiens]	SLC25A13	1.63227	7.67743	TRUE	FALSE
P49790	Nuclear pore complex protein Nup153 [OS=Homo sapiens]	NUP153	1.33285	2.8111	TRUE	FALSE
P31689-1	DnaJ homolog subfamily A member 1 [OS=Homo sapiens]	DNAJA1	1.39616	8.21864	TRUE	FALSE
Q69YH5-1	cell division cycle-associated protein 2 [OS=Homo sapiens]	CDCA2	1.96643	2.32623	TRUE	FALSE
Q6P1M0	Long-chain fatty acid transport protein 4 [OS=Homo sapiens]	SLC27A4	1.7433	7.64667	TRUE	FALSE
Q13509	tubulin beta-3 chain [OS=Homo sapiens]	TUBB3	1.39122	4.13231	TRUE	FALSE
P23396-1	40S ribosomal protein S3 [OS=Homo sapiens]	RPS3	2.07416	8.21864	TRUE	FALSE
Q07021	Complement component 1 Q subcomponent-binding protein, mitochondrial [OS=Homo sapiens]	C1QBP	1.28924	4.6495	TRUE	FALSE
P28288	ATP-binding cassette sub-family D member 3 [OS=Homo sapiens]	ABCD3	1.45418	5.6914	TRUE	FALSE
Q8IWC1	MAP7 domain-containing protein 3 [OS=Homo sapiens]	MAP7D3	1.45838	6.48843	TRUE	FALSE
P49916-1	DNA ligase 3 [OS=Homo sapiens]	LIG3	1.43029	3.01927	TRUE	FALSE
Q96TA2-1	ATP-dependent zinc metalloprotease YME1L1 [OS=Homo sapiens]	YME1L1	1.94073	8.21864	TRUE	FALSE
Q9NWK9	Box C/D snoRNA protein 1 [OS=Homo sapiens]	ZNHIT6	1.68032	4.26318	TRUE	FALSE
O75152	Zinc finger CCCH domain-containing protein 11A [OS=Homo sapiens]	ZC3H11A	1.4813	3.98959	TRUE	FALSE
Q7Z2T5-1	TRMT1-like protein [OS=Homo sapiens]	TRMT1L	1.41846	2.14693	TRUE	FALSE
P42695	condensin-2 complex subunit D3 [OS=Homo sapiens]	NCAPD3	1.57386	5.5488	TRUE	FALSE
Q9NVH1-1	DnaJ homolog subfamily C member 11 [OS=Homo sapiens]	DNAJC11	1.97269	5.45183	TRUE	FALSE
O75746	Calcium-binding mitochondrial carrier protein Aralar1 [OS=Homo sapiens]	SLC25A12	1.56949	5.11616	TRUE	FALSE
Q9UNY4-1	transcription termination factor 2 [OS=Homo sapiens]	TTF2	1.25761	2.31936	TRUE	FALSE
P12235	ADP/ATP translocase 1 [OS=Homo sapiens]	SLC25A4	1.66948	2.78672	TRUE	FALSE
Q13459-1	Unconventional myosin-IXb [OS=Homo sapiens]	MYO9B	2.07656	1.67623	TRUE	FALSE
Q9BVP2	Guanine nucleotide-binding protein-like 3 [OS=Homo sapiens]	GNL3	1.49006	8.21311	TRUE	FALSE
P35251-1	Replication factor C subunit 1 [OS=Homo sapiens]	RFC1	1.65031	2.54578	TRUE	FALSE
Q14527	Helicase-like transcription factor [OS=Homo sapiens]	HLTF	1.32941	2.83378	TRUE	FALSE
Q9BQ67	Glutamate-rich WD repeat-containing protein 1 [OS=Homo sapiens]	GRWD1	1.64893	2.66037	TRUE	FALSE
Q02978	Mitochondrial 2-oxoglutarate/malate carrier protein [OS=Homo sapiens]	SLC25A11	2.00216	8.21864	TRUE	FALSE
P09543-1	2',3'-cyclic-nucleotide 3'-phosphodiesterase [OS=Homo sapiens]	CNP	1.95606	8.21864	TRUE	FALSE
Q9HCU5	Prolactin regulatory element-binding protein [OS=Homo sapiens]	PREB	1.64662	1.86104	TRUE	FALSE
Q8IWS0-1	PHD finger protein 6 [OS=Homo sapiens]	PHF6	2.14111	3.84408	TRUE	FALSE
Q9Y4P3	Transducin beta-like protein 2 [OS=Homo sapiens]	TBL2	2.10199	6.66956	TRUE	FALSE
P08237	ATP-dependent 6-phosphofructokinase, muscle type [OS=Homo sapiens]	PFKM	1.48388	1.56635	TRUE	FALSE
Q9NVN8	Guanine nucleotide-binding protein-like 3-like protein [OS=Homo sapiens]	GNL3L	1.42116	3.07638	TRUE	FALSE
Q9Y5Q9	General transcription factor 3C polypeptide 3 [OS=Homo sapiens]	GTF3C3	1.36008	2.05906	TRUE	FALSE
Q9Y2X3	Nucleolar protein 58 [OS=Homo sapiens]	NOP58	1.48491	1.86966	TRUE	FALSE
Q9NVH0	Exonuclease 3'-5' domain-containing protein 2 [OS=Homo sapiens]	EXD2	1.63506	5.80235	TRUE	FALSE
P05388-2	Isoform 2 of 60S acidic ribosomal protein P0 [OS=Homo sapiens]	RPLP0	1.73335	1.25806	TRUE	FALSE
Q53H12	Acylglycerol kinase, mitochondrial [OS=Homo sapiens]	AGK	1.83269	1.13806	TRUE	FALSE
P27448-5	MAP/microtubule affinity-regulating kinase 3 [OS=Homo sapiens]	MARK3	1.3978	2.59531	TRUE	FALSE
Q9BUQ8	Probable ATP-dependent RNA helicase DDX23 [OS=Homo sapiens]	DDX23	2.13455	3.07959	TRUE	FALSE
O95299	NADH dehydrogenase [ubiquinone] 1 alpha subcomplex subunit 10, mitochondrial [OS=Homo sapiens]	NDUFA10	1.488	3.4459	TRUE	FALSE
Q9UBX3	Mitochondrial dicarboxylate carrier [OS=Homo sapiens]	SLC25A10	1.67852	4.69977	TRUE	FALSE
Q9ULJ3	Zinc finger and BTB domain-containing protein 21 [OS=Homo sapiens]	ZBTB21; ZNF295	1.68796	3.73407	TRUE	FALSE
Q6ZNB6-1	nf-x1-type zinc finger protein nfxl1 [OS=Homo sapiens]	NFXL1	2.01257	5.79915	TRUE	FALSE
Q8NBQ5	Estradiol 17-beta-dehydrogenase 11 [OS=Homo sapiens]	HSD17B11	1.75574	6.73493	TRUE	FALSE
Q9NRK6	ATP-binding cassette sub-family B member 10, mitochondrial [OS=Homo sapiens]	ABCB10	1.32366	1.64739	TRUE	FALSE
Q9BQ52-1	Zinc phosphodiesterase ELAC protein 2 [OS=Homo sapiens]	ELAC2	1.23695	4.13231	TRUE	FALSE
O95785-3	Isoform 3 of Protein Wiz [OS=Homo sapiens]	WIZ	1.87931	2.55166	TRUE	FALSE
Q7L8L6	FAST kinase domain-containing protein 5, mitochondrial [OS=Homo sapiens]	FASTKD5	1.50894	1.1859	TRUE	FALSE
Q15054	DNA polymerase delta subunit 3 [OS=Homo sapiens]	POLD3	1.81311	7.21579	TRUE	FALSE
Q3KQU3-4	Isoform 4 of MAP7 domain-containing protein 1 [OS=Homo sapiens]	MAP7D1	1.81885	1.71423	TRUE	FALSE
Q86VI3	Ras GTPase-activating-like protein IQGAP3 [OS=Homo sapiens]	IQGAP3	2.64155	1.15073	TRUE	FALSE
Q13685	angio-associated migratory cell protein [OS=Homo sapiens]	AAMP	1.49416	5.12222	TRUE	FALSE
P08708	40S ribosomal protein S17 [OS=Homo sapiens]	RPS17; RPS17L	1.26784	4.61797	TRUE	FALSE
P36542-1	ATP synthase subunit gamma, mitochondrial [OS=Homo sapiens]	ATP5C1	1.20477	8.21864	TRUE	FALSE
Q9Y2R4	Probable ATP-dependent RNA helicase DDX52 [OS=Homo sapiens]	DDX52	1.47768	5.14364	TRUE	FALSE
P62263	40S ribosomal protein S14 [OS=Homo sapiens]	RPS14	1.19787	5.0456	TRUE	FALSE
Q9H967	WD repeat-containing protein 76 [OS=Homo sapiens]	WDR76	1.63599	0.914954	TRUE	FALSE
P35249	replication factor C subunit 4 [OS=Homo sapiens]	RFC4	1.82985	6.03275	TRUE	FALSE
P62269	40S ribosomal protein S18 [OS=Homo sapiens]	RPS18	1.7995	6.23902	TRUE	FALSE
Q9BSD7	Cancer-related nucleoside-triphosphatase [OS=Homo sapiens]	NTPCR	1.24001	3.49405	TRUE	FALSE
P51153	Ras-related protein Rab-13 [OS=Homo sapiens]	RAB13	1.50589	1.44013	TRUE	FALSE
O00148	ATP-dependent RNA helicase DDX39A [OS=Homo sapiens]	DDX39A	1.1865	3.80495	TRUE	FALSE
Q99661-1	Kinesin-like protein KIF2C [OS=Homo sapiens]	KIF2C	1.59837	1.02171	TRUE	FALSE
P04049	RAF proto-oncogene serine/threonine-protein kinase [OS=Homo sapiens]	RAF1	1.69332	8.21311	TRUE	FALSE
P48047	ATP synthase subunit O, mitochondrial [OS=Homo sapiens]	ATP5O	1.77315	1.70945	TRUE	FALSE
P40938	replication factor C subunit 3 [OS=Homo sapiens]	RFC3	1.69287	1.75028	TRUE	FALSE
Q5JTH9-1	RRP12-like protein [OS=Homo sapiens]	RRP12	1.74545	1.88433	TRUE	FALSE
O75147	Obscurin-like protein 1 [OS=Homo sapiens]	OBSL1	1.338	2.20039	TRUE	FALSE
Q9NP72	Ras-related protein Rab-18 [OS=Homo sapiens]	RAB18	1.39232	3.38122	TRUE	FALSE
Q8IWS0-2	Isoform 2 of PHD finger protein 6 [OS=Homo sapiens]	PHF6	1.26604	3.16905	TRUE	FALSE
Q8TCJ2	Dolichyl-diphosphooligosaccharide--protein glycosyltransferase subunit STT3B [OS=Homo sapiens]	STT3B	1.43989	1.3127	TRUE	FALSE
Q8IWA0	WD repeat-containing protein 75 [OS=Homo sapiens]	WDR75	1.30685	2.06061	TRUE	FALSE
P10398-1	serine/threonine-protein kinase A-Raf [OS=Homo sapiens]	ARAF	1.63877	4.07923	TRUE	FALSE
P62913	60S ribosomal protein L11 [OS=Homo sapiens]	RPL11	2.11503	8.21864	TRUE	FALSE
Q53GQ0	Very-long-chain 3-oxoacyl-CoA reductase [OS=Homo sapiens]	HSD17B12	1.6893	3.73513	TRUE	FALSE
Q9H0W5	Coiled-coil domain-containing protein 8 [OS=Homo sapiens]	CCDC8	1.83147	1.86032	TRUE	FALSE
P53985	Monocarboxylate transporter 1 [OS=Homo sapiens]	SLC16A1	1.44308	3.16917	TRUE	FALSE
Q9ULX6	A-kinase anchor protein 8-like [OS=Homo sapiens]	AKAP8L	1.30159	4.20626	TRUE	FALSE
Q00325-2	Isoform B of Phosphate carrier protein, mitochondrial [OS=Homo sapiens]	SLC25A3	1.24914	2.69339	TRUE	FALSE
Q13185	chromobox protein homolog 3 [OS=Homo sapiens]	CBX3; C15orf57; CCDC32	1.47923	2.12944	TRUE	FALSE
Q9UEG4	zinc finger protein 629 [OS=Homo sapiens]	ZNF629	2.1606	0.728503	TRUE	FALSE
O60762	Dolichol-phosphate mannosyltransferase subunit 1 [OS=Homo sapiens]	DPM1	1.18523	8.20867	TRUE	FALSE
Q6Y7W6-1	GRB10-interacting GYF protein 2 [OS=Homo sapiens]	GIGYF2	1.54251	5.60565	TRUE	FALSE
Q9BTX1	Nucleoporin Ndc1 [OS=Homo sapiens]	NDC1; TMEM48	1.59598	2.82644	TRUE	FALSE
Q8TB37-1	Iron-sulfur protein NUBPL [OS=Homo sapiens]	NUBPL	1.3835	4.25162	TRUE	FALSE
P62244	40S ribosomal protein S15a [OS=Homo sapiens]	RPS15A	1.18903	6.36732	TRUE	FALSE
Q9NX63	MICOS complex subunit MIC19 [OS=Homo sapiens]	CHCHD3	1.25459	2.12944	TRUE	FALSE
P61964	WD repeat-containing protein 5 [OS=Homo sapiens]	WDR5	1.52857	3.873	TRUE	FALSE
Q8NF37	Lysophosphatidylcholine acyltransferase 1 [OS=Homo sapiens]	LPCAT1	1.56803	2.62046	TRUE	FALSE
Q96GM8	Target of EGR1 protein 1 [OS=Homo sapiens]	TOE1	2.08406	3.06653	TRUE	FALSE
Q9BT22	chitobiosyldiphosphodolichol beta-mannosyltransferase [OS=Homo sapiens]	ALG1	1.19472	4.42445	TRUE	FALSE
Q14145	Kelch-like ECH-associated protein 1 [OS=Homo sapiens]	KEAP1	1.64616	2.41359	TRUE	FALSE
P04637	Cellular tumor antigen p53 [OS=Homo sapiens]	TP53	1.41738	1.9968	TRUE	FALSE
Q96HA1-1	Nuclear envelope pore membrane protein POM 121 [OS=Homo sapiens]	POM121	2.05346	1.83703	TRUE	FALSE
Q7Z2K8-1	G protein-regulated inducer of neurite outgrowth 1 [OS=Homo sapiens]	GPRIN1	1.53854	2.87657	TRUE	FALSE
Q16795	NADH dehydrogenase [ubiquinone] 1 alpha subcomplex subunit 9, mitochondrial [OS=Homo sapiens]	NDUFA9	1.51753	1.72254	TRUE	FALSE
O00311-1	Cell division cycle 7-related protein kinase [OS=Homo sapiens]	CDC7	1.55483	2.20039	TRUE	FALSE
O43819	Protein SCO2 homolog, mitochondrial [OS=Homo sapiens]	SCO2	1.62152	1.58581	TRUE	FALSE
Q9HC21	Mitochondrial thiamine pyrophosphate carrier [OS=Homo sapiens]	SLC25A19	1.93244	3.63159	TRUE	FALSE
P37108	Signal recognition particle 14 kDa protein [OS=Homo sapiens]	SRP14	1.33514	1.90752	TRUE	FALSE
Q8WUA4-1	General transcription factor 3C polypeptide 2 [OS=Homo sapiens]	GTF3C2	2.22651	3.65872	TRUE	FALSE
Q6IAN0	Dehydrogenase/reductase SDR family member 7B [OS=Homo sapiens]	DHRS7B	1.8536	7.26078	TRUE	FALSE
P78346-1	ribonuclease P protein subunit p30 [OS=Homo sapiens]	RPP30	1.33342	2.52501	TRUE	FALSE
Q9Y619	mitochondrial ornithine transporter 1 [OS=Homo sapiens]	SLC25A15	1.38847	1.94609	TRUE	FALSE
Q9NS69	Mitochondrial import receptor subunit TOM22 homolog [OS=Homo sapiens]	TOMM22	1.86433	2.29231	TRUE	FALSE
Q8IZ69	tRNA (uracil-5-)-methyltransferase homolog A [OS=Homo sapiens]	TRMT2A	1.63087	6.23809	TRUE	FALSE
Q16342-1	Programmed cell death protein 2 [OS=Homo sapiens]	PDCD2	2.25942	4.01157	TRUE	FALSE
Q68DK7	male-specific lethal 1 homolog [OS=Homo sapiens]	MSL1	2.32164	1.79551	TRUE	FALSE
O60343-1	TBC1 domain family member 4 [OS=Homo sapiens]	TBC1D4	1.34142	1.5308	TRUE	FALSE
Q9BRX2	Protein pelota homolog [OS=Homo sapiens]	PELO	1.64708	2.69893	TRUE	FALSE
Q9UBM7	7-dehydrocholesterol reductase [OS=Homo sapiens]	DHCR7	1.569	1.43246	TRUE	FALSE
Q13501-1	sequestosome-1 [OS=Homo sapiens]	SQSTM1	1.60502	3.02864	TRUE	FALSE
Q9Y3T9	Nucleolar complex protein 2 homolog [OS=Homo sapiens]	NOC2L	1.4678	1.04892	TRUE	FALSE
Q9NSI2-1	protein FAM207A [OS=Homo sapiens]	FAM207A	1.81476	0.970159	TRUE	FALSE
P33897	ATP-binding cassette sub-family D member 1 [OS=Homo sapiens]	ABCD1	1.79494	1.35599	TRUE	FALSE
Q13257-1	Mitotic spindle assembly checkpoint protein MAD2A [OS=Homo sapiens]	MAD2L1	1.75617	2.48242	TRUE	FALSE
Q9H936	Mitochondrial glutamate carrier 1 [OS=Homo sapiens]	SLC25A22	2.16027	7.58027	TRUE	FALSE
Q9H7E9-1	UPF0488 protein C8orf33 [OS=Homo sapiens]	C8orf33	1.83188	0.590215	TRUE	FALSE
Q8IXI2-1	Mitochondrial Rho GTPase 1 [OS=Homo sapiens]	RHOT1	1.72944	1.52537	TRUE	FALSE
Q8N2K0	Monoacylglycerol lipase ABHD12 [OS=Homo sapiens]	ABHD12	1.85519	1.53518	TRUE	FALSE
P08134	Rho-related GTP-binding protein RhoC [OS=Homo sapiens]	RHOC	1.79244	0.792053	TRUE	FALSE
Q9Y467	sal-like protein 2 [OS=Homo sapiens]	SALL2	2.18587	3.44763	TRUE	FALSE
Q6PML9	zinc transporter 9 [OS=Homo sapiens]	SLC30A9	1.25701	3.01017	TRUE	FALSE
Q96CW1	AP-2 complex subunit mu [OS=Homo sapiens]	AP2M1	1.35276	2.0168	TRUE	FALSE
O14733	dual specificity mitogen-activated protein kinase kinase 7 [OS=Homo sapiens]	MAP2K7	1.32481	3.64463	TRUE	FALSE
Q01167	Forkhead box protein K2 [OS=Homo sapiens]	FOXK2	1.87696	1.12424	TRUE	FALSE
P43307	Translocon-associated protein subunit alpha [OS=Homo sapiens]	SSR1	1.23756	5.40952	TRUE	FALSE
Q9BZG1	Ras-related protein Rab-34 [OS=Homo sapiens]	RAB34	1.52557	2.01884	TRUE	FALSE
Q96KM6	zinc finger protein 512B [OS=Homo sapiens]	ZNF512B	1.26724	1.83675	TRUE	FALSE
P60866	40S ribosomal protein S20 [OS=Homo sapiens]	RPS20	1.57192	6.1568	TRUE	FALSE
Q9UH62	Armadillo repeat-containing X-linked protein 3 [OS=Homo sapiens]	ARMCX3	1.31383	2.29544	TRUE	FALSE
P57088	Transmembrane protein 33 [OS=Homo sapiens]	TMEM33	1.90612	2.15984	TRUE	FALSE
O14925	Mitochondrial import inner membrane translocase subunit tim23 [OS=Homo sapiens]	TIMM23	1.70044	2.98917	TRUE	FALSE
Q9H061-1	Transmembrane protein 126A [OS=Homo sapiens]	TMEM126A	2.09963	6.67866	TRUE	FALSE
Q5H9F3-3	Isoform 3 of BCL-6 corepressor-like protein 1 [OS=Homo sapiens]	BCORL1	2.14307	0.426053	TRUE	FALSE
P17535	Transcription factor jun-D [OS=Homo sapiens]	JUND	2.48336	1.14633	TRUE	FALSE
Q8WZA1	Protein O-linked-mannose beta-1,2-N-acetylglucosaminyltransferase 1 [OS=Homo sapiens]	POMGNT1	4.38509	0.267198	TRUE	FALSE
Q6P1L8	39S ribosomal protein L14, mitochondrial [OS=Homo sapiens]	MRPL14	1.13422	4.89096	TRUE	FALSE
P62266	40S ribosomal protein S23 [OS=Homo sapiens]	RPS23	2.22157	5.52184	TRUE	FALSE
P22413	Ectonucleotide pyrophosphatase/phosphodiesterase family member 1 [OS=Homo sapiens]	ENPP1	1.45996	2.70278	TRUE	FALSE
Q8TD26	Chromodomain-helicase-DNA-binding protein 6 [OS=Homo sapiens]	CHD6	2.22959	1.02224	TRUE	FALSE
Q15022	Polycomb protein suz12 [OS=Homo sapiens]	SUZ12	2.42573	0.943414	TRUE	FALSE
Q9NZJ7	Mitochondrial carrier homolog 1 [OS=Homo sapiens]	MTCH1	1.25399	2.95458	TRUE	FALSE
P82914	28S ribosomal protein S15, mitochondrial [OS=Homo sapiens]	MRPS15	1.81844	2.07391	TRUE	FALSE
Q96NB2	Sideroflexin-2 [OS=Homo sapiens]	SFXN2	1.38184	2.57931	TRUE	FALSE
P46778	60S ribosomal protein L21 [OS=Homo sapiens]	RPL21	1.9749	2.23286	TRUE	FALSE
Q8IYL3	UPF0688 protein C1orf174 [OS=Homo sapiens]	C1orf174	1.8508	0.778708	TRUE	FALSE
O60573	eukaryotic translation initiation factor 4E type 2 [OS=Homo sapiens]	EIF4E2	1.33457	1.88433	TRUE	FALSE
Q12834	cell division cycle protein 20 homolog [OS=Homo sapiens]	CDC20	2.05485	2.27331	TRUE	FALSE
P42677	40S ribosomal protein S27 [OS=Homo sapiens]	RPS27	1.23511	4.32836	TRUE	FALSE
Q9P0V3-1	SH3 domain-binding protein 4 [OS=Homo sapiens]	SH3BP4	2.00899	4.65324	TRUE	FALSE
Q9UJK0	Ribosome biogenesis protein TSR3 homolog [OS=Homo sapiens]	TSR3	1.69599	1.92094	TRUE	FALSE
Q5XKP0	MICOS complex subunit MIC13 [OS=Homo sapiens]	C19orf70	1.67265	2.94335	TRUE	FALSE
P60468	protein transport protein Sec61 subunit beta [OS=Homo sapiens]	SEC61B	2.12631	1.34388	TRUE	FALSE
Q00059	Transcription factor A, mitochondrial [OS=Homo sapiens]	TFAM	1.99639	4.36978	TRUE	FALSE
Q8N490-2	Isoform 2 of Probable hydrolase PNKD [OS=Homo sapiens]	PNKD	1.488	3.68891	TRUE	FALSE
P62851	40S ribosomal protein S25 [OS=Homo sapiens]	RPS25	1.34369	2.87998	TRUE	FALSE
P49674	Casein kinase I isoform epsilon [OS=Homo sapiens]	CSNK1E; LOC400927-CSNK1E	2.75937	0.389428	TRUE	FALSE
O00483	Cytochrome c oxidase subunit NDUFA4 [OS=Homo sapiens]	NDUFA4	1.5888	8.21864	TRUE	FALSE
O00124-1	UBX domain-containing protein 8 [OS=Homo sapiens]	UBXN8	1.614	1.42785	TRUE	FALSE
Q96QE5	Transcription elongation factor, mitochondrial [OS=Homo sapiens]	TEFM	1.28629	2.19434	TRUE	FALSE
Q96SZ6	CDK5 regulatory subunit-associated protein 1 [OS=Homo sapiens]	CDK5RAP1	1.19283	4.37816	TRUE	FALSE
Q8WUY1	Protein THEM6 [OS=Homo sapiens]	THEM6	1.61965	0.958144	TRUE	FALSE
Q8IYU8	calcium uptake protein 2, mitochondrial [OS=Homo sapiens]	EFHA1; MICU2	1.37072	3.01614	TRUE	FALSE
Q8IVT5-1	kinase suppressor of Ras 1 [OS=Homo sapiens]	KSR1	1.461	1.11886	TRUE	FALSE
Q96GD4	Aurora kinase B [OS=Homo sapiens]	AURKB	1.81762	3.47319	TRUE	FALSE
P50750	Cyclin-dependent kinase 9 [OS=Homo sapiens]	CDK9	1.64386	1.83703	TRUE	FALSE
Q8NDZ2-1	SUMO-interacting motif-containing protein 1 [OS=Homo sapiens]	SIMC1	2.17249	2.10582	TRUE	FALSE
Q9H4I3-1	traB domain-containing protein [OS=Homo sapiens]	TRABD	1.35389	1.66789	TRUE	FALSE
P56134-2	Isoform 2 of ATP synthase subunit f, mitochondrial [OS=Homo sapiens]	ATP5J2	1.45154	5.13554	TRUE	FALSE
Q00535	Cyclin-dependent-like kinase 5 [OS=Homo sapiens]	CDK5	1.51753	2.4109	TRUE	FALSE
Q86VU5	Catechol O-methyltransferase domain-containing protein 1 [OS=Homo sapiens]	COMTD1	1.97196	6.53668	TRUE	FALSE
Q9UDW1	cytochrome b-c1 complex subunit 9 [OS=Homo sapiens]	UQCR10	1.46728	3.73407	TRUE	FALSE
P09001	39S ribosomal protein L3, mitochondrial [OS=Homo sapiens]	MRPL3	1.38736	1.79657	TRUE	FALSE
Q9UKT7	F-box/LRR-repeat protein 3 [OS=Homo sapiens]	FBXL3	1.5787	2.25115	TRUE	FALSE
Q9Y3D6	mitochondrial fission 1 protein [OS=Homo sapiens]	FIS1	1.72944	1.70537	TRUE	FALSE
Q05823	2-5A-dependent ribonuclease [OS=Homo sapiens]	RNASEL	1.95121	1.52537	TRUE	FALSE
O95243	Methyl-CpG-binding domain protein 4 [OS=Homo sapiens]	MBD4	1.40817	1.85406	TRUE	FALSE
Q9BVV7	Mitochondrial import inner membrane translocase subunit TIM21 [OS=Homo sapiens]	TIMM21	1.96014	8.20867	TRUE	FALSE
O15235	28S ribosomal protein S12, mitochondrial [OS=Homo sapiens]	MRPS12	1.56657	3.15832	TRUE	FALSE
P14678-1	Small nuclear ribonucleoprotein-associated proteins B and B' [OS=Homo sapiens]	SNRPB	1.55925	2.48242	TRUE	FALSE
O43303	centriolar coiled-coil protein of 110 kDa [OS=Homo sapiens]	CCP110	1.461	1.95374	TRUE	FALSE
P30307-1	m-phase inducer phosphatase 3 [OS=Homo sapiens]	CDC25C	2.14307	1.18179	TRUE	FALSE
Q96EL3	39S ribosomal protein L53, mitochondrial [OS=Homo sapiens]	MRPL53	2.06454	2.05699	TRUE	FALSE
Q86SK9-1	stearoyl-CoA desaturase 5 [OS=Homo sapiens]	SCD5	1.79784	2.38405	TRUE	FALSE
P61513	60S ribosomal protein L37a [OS=Homo sapiens]	RPL37A	1.8922	1.28236	TRUE	FALSE
Q86T03-1	Type 1 phosphatidylinositol 4,5-bisphosphate 4-phosphatase [OS=Homo sapiens]	TMEM55B; PIP4P1	2.0268	1.19847	TRUE	FALSE
P18846	Cyclic AMP-dependent transcription factor ATF-1 [OS=Homo sapiens]	ATF1	1.62761	4.5317	TRUE	FALSE
P20226-1	TATA-box-binding protein [OS=Homo sapiens]	TBP	1.94636	3.70225	TRUE	FALSE
Q8NAF0	Zinc finger protein 579 [OS=Homo sapiens]	ZNF579	2.86967	0.377023	TRUE	FALSE
Q9UPQ8	dolichol kinase [OS=Homo sapiens]	DOLK	2.52882	1.49332	TRUE	FALSE
Q9P2D3-1	HEAT repeat-containing protein 5B [OS=Homo sapiens]	HEATR5B	1.41468	1.87359	TRUE	FALSE
Q9NW81	distal membrane-arm assembly complex protein 2 [OS=Homo sapiens]	ATP5SL; DMAC2	1.49723	5.36472	TRUE	FALSE
Q00403	Transcription initiation factor IIB [OS=Homo sapiens]	GTF2B	1.54942	2.84365	TRUE	FALSE
Q9H0P0-4	Cytosolic 5'-nucleotidase 3A [OS=Homo sapiens]	NT5C3; NT5C3A	2.11403	0.465776	TRUE	FALSE
Q15464	SH2 domain-containing adapter protein B [OS=Homo sapiens]	SHB	1.67762	2.99949	TRUE	FALSE
Q96JP5-1	E3 ubiquitin-protein ligase ZFP91 [OS=Homo sapiens]	ZFP91	2.25005	1.57712	TRUE	FALSE
Q9UG56-3	Phosphatidylserine decarboxylase proenzyme, mitochondrial [OS=Homo sapiens]	PISD	1.73379	2.46072	TRUE	FALSE
P49757	Protein numb homolog [OS=Homo sapiens]	NUMB	1.53854	1.45514	TRUE	FALSE
Q8IUW5	RELT-like protein 1 [OS=Homo sapiens]	RELL1	1.62807	5.40827	TRUE	FALSE
Q9Y2R0	Cytochrome c oxidase assembly factor 3 homolog, mitochondrial [OS=Homo sapiens]	COA3	1.56949	1.57343	TRUE	FALSE
Q9H040-1	SprT-like domain-containing protein Spartan [OS=Homo sapiens]	SPRTN	2.60193	0.443645	TRUE	FALSE
Q8N4T8	Carbonyl reductase family member 4 [OS=Homo sapiens]	CBR4	2.00144	0.753944	TRUE	FALSE
Q86YD1-1	Prostate tumor-overexpressed gene 1 protein [OS=Homo sapiens]	PTOV1	2.34908	1.28024	TRUE	FALSE
Q8IVS2	Malonyl-CoA-acyl carrier protein transacylase, mitochondrial [OS=Homo sapiens]	MCAT	1.82497	0.826988	TRUE	FALSE
Q9NS86	lanC-like protein 2 [OS=Homo sapiens]	LANCL2	1.89918	0.658532	TRUE	FALSE
Q8TDJ6-1	DmX-like protein 2 [OS=Homo sapiens]	DMXL2	1.69421	0.656159	TRUE	FALSE
Q8TB36	ganglioside-induced differentiation-associated protein 1 [OS=Homo sapiens]	GDAP1	1.8339	0.898922	TRUE	FALSE
Q9BPX6-1	Calcium uptake protein 1, mitochondrial [OS=Homo sapiens]	MICU1	2.3774	0.561796	TRUE	FALSE
Q9H8W3	Protein FAM204A [OS=Homo sapiens]	FAM204A	1.81065	2.13584	TRUE	FALSE
Q9UM13	Anaphase-promoting complex subunit 10 [OS=Homo sapiens]	ANAPC10	1.84439	1.77822	TRUE	FALSE
Q9NX20	39S ribosomal protein L16, mitochondrial [OS=Homo sapiens]	MRPL16	2.20101	3.00594	TRUE	FALSE
P83881	60S ribosomal protein L36a [OS=Homo sapiens]	RPL36A	1.52657	1.35129	TRUE	FALSE
P53539-1	Protein fosB [OS=Homo sapiens]	FOSB	1.35276	4.60514	TRUE	FALSE
Q9BYE7-1	Polycomb group RING finger protein 6 [OS=Homo sapiens]	PCGF6	2.0878	0.511407	TRUE	FALSE
O14735	CDP-diacylglycerol--inositol 3-phosphatidyltransferase [OS=Homo sapiens]	CDIPT	1.68796	1.78103	TRUE	FALSE
P47914	60S ribosomal protein L29 [OS=Homo sapiens]	RPL29	1.8508	1.39599	TRUE	FALSE
Q9UKT4	F-box only protein 5 [OS=Homo sapiens]	FBXO5	1.67987	2.11902	TRUE	FALSE
Q8WUM9	Sodium-dependent phosphate transporter 1 [OS=Homo sapiens]	SLC20A1	1.81435	0.937755	TRUE	FALSE
Q9Y606	tRNA pseudouridine synthase A [OS=Homo sapiens]	PUS1	1.84479	0.536124	TRUE	FALSE
Q5TA45-1	Integrator complex subunit 11 [OS=Homo sapiens]	CPSF3L; INTS11	1.7194	1.91127	TRUE	FALSE
Q9P032	NADH dehydrogenase [ubiquinone] 1 alpha subcomplex assembly factor 4 [OS=Homo sapiens]	NDUFAF4	2.08168	0.79346	TRUE	FALSE
P04183	Thymidine kinase, cytosolic [OS=Homo sapiens]	TK1	2.37239	2.1967	TRUE	FALSE
Q9UHK0	Nuclear fragile X mental retardation-interacting protein 1 [OS=Homo sapiens]	NUFIP1	1.6234	2.95652	TRUE	FALSE
Q99942	E3 ubiquitin-protein ligase RNF5 [OS=Homo sapiens]	RNF5	1.80281	0.604604	TRUE	FALSE
Q9NPA8-1	Transcription and mRNA export factor ENY2 [OS=Homo sapiens]	ENY2	1.87066	1.79019	TRUE	FALSE
Q8N720-1	zinc finger protein 655 [OS=Homo sapiens]	ZNF655	1.39232	5.51936	TRUE	FALSE
O94923	D-glucuronyl C5-epimerase [OS=Homo sapiens]	GLCE	1.16543	3.66986	TRUE	FALSE
Q92569	Phosphatidylinositol 3-kinase regulatory subunit gamma [OS=Homo sapiens]	PIK3R3	1.58736	2.35414	TRUE	FALSE
Q92610	Zinc finger protein 592 [OS=Homo sapiens]	ZNF592	1.6107	1.22031	TRUE	FALSE
Q8NDX6	Zinc finger protein 740 [OS=Homo sapiens]	ZNF740	2.83471	0.305873	TRUE	FALSE
O43306	Adenylate cyclase type 6 [OS=Homo sapiens]	ADCY6	1.53903	6.52368	TRUE	FALSE
Q9H6Z4	Ran-binding protein 3 [OS=Homo sapiens]	RANBP3	1.58207	3.73491	TRUE	FALSE
P53671-3	Isoform 3 of LIM domain kinase 2 [OS=Homo sapiens]	LIMK2	1.46205	2.06113	TRUE	FALSE
Q8NFH4	Nucleoporin Nup37 [OS=Homo sapiens]	NUP37	2.22836	0.562739	TRUE	FALSE
Q6ZW31-1	Rho GTPase-activating protein SYDE1 [OS=Homo sapiens]	SYDE1	1.84077	1.92111	TRUE	FALSE
O95159	Zinc finger protein-like 1 [OS=Homo sapiens]	ZFPL1	1.68527	0.880595	TRUE	FALSE
Q9H7Z6	Histone acetyltransferase KAT8 [OS=Homo sapiens]	KAT8	1.48594	4.35181	TRUE	FALSE
Q8N5L8	Ribonuclease P protein subunit p25-like protein [OS=Homo sapiens]	RPP25L	2.21132	5.50234	TRUE	FALSE
Q7L311	Armadillo repeat-containing X-linked protein 2 [OS=Homo sapiens]	ARMCX2	1.88714	7.0359	TRUE	FALSE
Q9BZL6	Serine/threonine-protein kinase D2 [OS=Homo sapiens]	PRKD2	2.07073	0.401503	TRUE	FALSE
P0DJ07	Protein PET100 homolog, mitochondrial [OS=Homo sapiens]	PET100	2.19156	2.00542	TRUE	FALSE
Q96HP0	Dedicator of cytokinesis protein 6 [OS=Homo sapiens]	DOCK6	1.27262	3.15848	TRUE	FALSE
A0PJW6	Transmembrane protein 223 [OS=Homo sapiens]	TMEM223	1.82456	2.13203	TRUE	FALSE
Q93075	Putative deoxyribonuclease TATDN2 [OS=Homo sapiens]	TATDN2	1.49006	8.83659	TRUE	FALSE
Q05469-1	hormone-sensitive lipase [OS=Homo sapiens]	LIPE	1.52807	1.90499	TRUE	FALSE
Q9BQT8	Mitochondrial 2-oxodicarboxylate carrier [OS=Homo sapiens]	SLC25A21	1.96643	5.01333	TRUE	FALSE
Q9HC98	Serine/threonine-protein kinase Nek6 [OS=Homo sapiens]	NEK6	1.48903	2.63197	TRUE	FALSE
Q969H6	Ribonuclease P/MRP protein subunit POP5 [OS=Homo sapiens]	POP5	1.27798	4.03765	TRUE	FALSE
Q8TF46	DIS3-like exonuclease 1 [OS=Homo sapiens]	DIS3L	2.72247	0.611873	TRUE	FALSE
Q6NXT6	Transmembrane anterior posterior transformation protein 1 homolog [OS=Homo sapiens]	TAPT1	3.0291	0.675839	TRUE	FALSE
Q8NBJ4	Golgi membrane protein 1 [OS=Homo sapiens]	GOLM1	1.55974	5.36472	TRUE	FALSE
Q9BV35	calcium-binding mitochondrial carrier protein SCaMC-3 [OS=Homo sapiens]	SLC25A23	1.26544	2.1554	TRUE	FALSE
Q6ZN55-1	zinc finger protein 574 [OS=Homo sapiens]	ZNF574	1.53953	1.18212	TRUE	FALSE
P30536	translocator protein [OS=Homo sapiens]	TSPO	1.50843	1.70932	TRUE	FALSE
Q9UJN7	Zinc finger protein 391 [OS=Homo sapiens]	ZNF391	1.31499	2.22622	TRUE	FALSE
Q86TP1-1	Exopolyphosphatase PRUNE1 [OS=Homo sapiens]	PRUNE; PRUNE1	1.60502	1.99666	TRUE	FALSE
Q9NYP7-1	elongation of very long chain fatty acids protein 5 [OS=Homo sapiens]	ELOVL5	2.07211	1.68678	TRUE	FALSE
P31277	homeobox protein Hox-D11 [OS=Homo sapiens]	HOXD11	2.41792	0.566348	TRUE	FALSE
Q7L804	Rab11 family-interacting protein 2 [OS=Homo sapiens]	RAB11FIP2	2.11703	1.67	TRUE	FALSE
Q9H7N4	Splicing factor, arginine/serine-rich 19 [OS=Homo sapiens]	SCAF1	1.42653	2.20039	TRUE	FALSE
Q15649	Zinc finger HIT domain-containing protein 3 [OS=Homo sapiens]	ZNHIT3	1.35727	5.23167	TRUE	FALSE
Q2PZI1-1	Probable C-mannosyltransferase DPY19L1 [OS=Homo sapiens]	DPY19L1	1.71809	2.80223	TRUE	FALSE
Q9H6F2	Trimeric intracellular cation channel type A [OS=Homo sapiens]	TMEM38A	2.33085	2.26201	TRUE	FALSE
Q9NY61	Protein AATF [OS=Homo sapiens]	AATF	1.41522	2.8658	TRUE	FALSE
Q92859	neogenin [OS=Homo sapiens]	NEO1	2.10869	1.24039	TRUE	FALSE
O15090	Zinc finger protein 536 [OS=Homo sapiens]	ZNF536	1.69955	1.10516	TRUE	FALSE
Q9HAZ2	PR domain zinc finger protein 16 [OS=Homo sapiens]	PRDM16	1.41143	1.32922	TRUE	FALSE
Q96Q42-1	Alsin [OS=Homo sapiens]	ALS2	1.43723	4.12947	TRUE	FALSE
Q8N3J9	Zinc finger protein 664 [OS=Homo sapiens]	ZNF664	1.50386	1.99625	TRUE	FALSE
Q6UW56	All-trans retinoic acid-induced differentiation factor [OS=Homo sapiens]	ATRAID	1.44361	1.29878	TRUE	FALSE
Q86UZ6	Zinc finger and BTB domain-containing protein 46 [OS=Homo sapiens]	ZBTB46	1.52105	2.68967	TRUE	FALSE
Q9Y283-1	Inversin [OS=Homo sapiens]	INVS	1.58304	1.05913	TRUE	FALSE
Q9UJU3	Zinc finger protein 112 [OS=Homo sapiens]	ZFP112; ZNF112	1.58256	2.89414	TRUE	FALSE
Q3SXZ3-1	Zinc finger protein 718 [OS=Homo sapiens]	ZNF718	2.18618	1.22213	TRUE	FALSE

### Sheet: 4-MERS-CoV_interactors
			(MERS-CoV) / (tdTomato)
Accession	Description	Gene Symbol	log2 difference	-log10 p-value	Medium Confidence	High Confidence
P46013-2	Isoform Short of Proliferation marker protein Ki-67 [OS=Homo sapiens]	MKI67	2.55115	4.8252	TRUE	TRUE
nsp31M	MERS nsp31 [OS=Homo sapiens]	nsp31M	4.05546	10.3082	TRUE	TRUE
Q92499	ATP-dependent RNA helicase DDX1 [OS=Homo sapiens]	DDX1	2.8476	2.47927	TRUE	TRUE
O75330-1	Hyaluronan mediated motility receptor [OS=Homo sapiens]	HMMR	3.70874	4.65067	TRUE	TRUE
Q01780	exosome component 10 [OS=Homo sapiens]	EXOSC10	2.72487	2.6883	TRUE	TRUE
O60841	Eukaryotic translation initiation factor 5B [OS=Homo sapiens]	EIF5B	3.64662	0.981047	TRUE	TRUE
Q9P035	Very-long-chain (3R)-3-hydroxyacyl-CoA dehydratase 3 [OS=Homo sapiens]	PTPLAD1; HACD3	2.59216	4.59672	TRUE	TRUE
P62913	60S ribosomal protein L11 [OS=Homo sapiens]	RPL11	2.5213	8.13438	TRUE	TRUE
Q92974	Rho guanine nucleotide exchange factor 2 [OS=Homo sapiens]	ARHGEF2	2.76447	2.16461	TRUE	TRUE
Q9Y224	UPF0568 protein C14orf166 [OS=Homo sapiens]	C14orf166; RTRAF	2.98167	3.33536	TRUE	TRUE
O95793	double-stranded RNA-binding protein Staufen homolog 1 [OS=Homo sapiens]	STAU1	5.12267	1.88547	TRUE	TRUE
Q8N1G4	Leucine-rich repeat-containing protein 47 [OS=Homo sapiens]	LRRC47	2.84579	3.26592	TRUE	TRUE
Q96GM8	Target of EGR1 protein 1 [OS=Homo sapiens]	TOE1	2.67197	5.11838	TRUE	TRUE
P37108	Signal recognition particle 14 kDa protein [OS=Homo sapiens]	SRP14	2.55533	7.68999	TRUE	TRUE
Q16342-1	Programmed cell death protein 2 [OS=Homo sapiens]	PDCD2	3.08423	5.46349	TRUE	TRUE
Q68DK7	male-specific lethal 1 homolog [OS=Homo sapiens]	MSL1	3.15801	2.40523	TRUE	TRUE
O95057	GTP-binding protein Di-Ras1 [OS=Homo sapiens]	DIRAS1	2.85718	8.07792	TRUE	TRUE
Q6UXV4	MICOS complex subunit MIC27 [OS=Homo sapiens]	APOOL	2.66653	3.93107	TRUE	TRUE
Q9P0L0	vesicle-associated membrane protein-associated protein A [OS=Homo sapiens]	VAPA	3.83774	5.24497	TRUE	TRUE
Q01167	Forkhead box protein K2 [OS=Homo sapiens]	FOXK2	2.9182	7.76627	TRUE	TRUE
Q15022	Polycomb protein suz12 [OS=Homo sapiens]	SUZ12	2.98568	3.86735	TRUE	TRUE
Q9P016	Thymocyte nuclear protein 1 [OS=Homo sapiens]	THYN1	3.65226	2.35009	TRUE	TRUE
Q12834	cell division cycle protein 20 homolog [OS=Homo sapiens]	CDC20	3.10014	2.42302	TRUE	TRUE
Q9NW13-1	RNA-binding protein 28 [OS=Homo sapiens]	RBM28	2.95736	1.49112	TRUE	TRUE
P62851	40S ribosomal protein S25 [OS=Homo sapiens]	RPS25	2.82619	8.1102	TRUE	TRUE
P49674	Casein kinase I isoform epsilon [OS=Homo sapiens]	CSNK1E; LOC400927-CSNK1E	3.02574	2.05205	TRUE	TRUE
Q13395	Probable methyltransferase TARBP1 [OS=Homo sapiens]	TARBP1	2.9631	2.19519	TRUE	TRUE
P61513	60S ribosomal protein L37a [OS=Homo sapiens]	RPL37A	2.80199	2.83185	TRUE	TRUE
Q86T03-1	Type 1 phosphatidylinositol 4,5-bisphosphate 4-phosphatase [OS=Homo sapiens]	TMEM55B; PIP4P1	3.47988	7.17092	TRUE	TRUE
Q9NUD5	Zinc finger CCHC domain-containing protein 3 [OS=Homo sapiens]	ZCCHC3	3.01917	1.75323	TRUE	TRUE
Q9H040-1	SprT-like domain-containing protein Spartan [OS=Homo sapiens]	SPRTN	3.01132	2.74005	TRUE	TRUE
Q9H8W3	Protein FAM204A [OS=Homo sapiens]	FAM204A	2.93395	7.68999	TRUE	TRUE
Q9BTK6	PAXIP1-associated glutamate-rich protein 1 [OS=Homo sapiens]	PAGR1	5.24576	2.72591	TRUE	TRUE
P47914	60S ribosomal protein L29 [OS=Homo sapiens]	RPL29	3.02255	5.38689	TRUE	TRUE
Q5FWF5-1	N-acetyltransferase ESCO1 [OS=Homo sapiens]	ESCO1	2.89414	1.6393	TRUE	TRUE
P18847	Cyclic AMP-dependent transcription factor ATF-3 [OS=Homo sapiens]	ATF3	3.17473	4.59672	TRUE	TRUE
P17275	transcription factor jun-B [OS=Homo sapiens]	JUNB	3.21008	1.47472	TRUE	TRUE
Q8N5L8	Ribonuclease P protein subunit p25-like protein [OS=Homo sapiens]	RPP25L	2.7801	7.2384	TRUE	TRUE
Q99442	translocation protein sec62 [OS=Homo sapiens]	SEC62	2.94186	3.18973	TRUE	TRUE
P16260	Graves disease carrier protein [OS=Homo sapiens]	SLC25A16	2.89122	4.08838	TRUE	TRUE
P24588	A-kinase anchor protein 5 [OS=Homo sapiens]	AKAP5	2.74545	4.60787	TRUE	TRUE
P80297	metallothionein-1X [OS=Homo sapiens]	MT1X	3.61129	2.37868	TRUE	TRUE
Q9BQG0	Myb-binding protein 1A [OS=Homo sapiens]	MYBBP1A	1.44308	5.06797	TRUE	FALSE
P46940	Ras GTPase-activating-like protein IQGAP1 [OS=Homo sapiens]	IQGAP1	2.42116	1.53543	TRUE	FALSE
O00411	DNA-directed RNA polymerase, mitochondrial [OS=Homo sapiens]	POLRMT	2.00612	0.946819	TRUE	FALSE
Q08J23	tRNA (Cytosine(34)-C(5))-methyltransferase [OS=Homo sapiens]	NSUN2	1.84238	5.82039	TRUE	FALSE
P68366	Tubulin alpha-4A chain [OS=Homo sapiens]	TUBA4A	2.73401	1.80729	TRUE	FALSE
Q8NE71-1	ATP-binding cassette sub-family F member 1 [OS=Homo sapiens]	ABCF1	2.08032	4.83943	TRUE	FALSE
P42167	Lamina-associated polypeptide 2, isoforms beta/gamma [OS=Homo sapiens]	TMPO	1.78618	3.00639	TRUE	FALSE
Q6P1M0	Long-chain fatty acid transport protein 4 [OS=Homo sapiens]	SLC27A4	1.39451	4.47529	TRUE	FALSE
P23396-1	40S ribosomal protein S3 [OS=Homo sapiens]	RPS3	1.83673	8.13438	TRUE	FALSE
Q8WWY3	U4/U6 small nuclear ribonucleoprotein Prp31 [OS=Homo sapiens]	PRPF31	2.1147	3.97447	TRUE	FALSE
O75152	Zinc finger CCCH domain-containing protein 11A [OS=Homo sapiens]	ZC3H11A	1.60739	4.31507	TRUE	FALSE
Q5T4S7-1	e3 ubiquitin-protein ligase UBR4 [OS=Homo sapiens]	UBR4	2.2455	1.8311	TRUE	FALSE
P15880	40S ribosomal protein S2 [OS=Homo sapiens]	RPS2	2.45759	6.33642	TRUE	FALSE
Q7Z2T5-1	TRMT1-like protein [OS=Homo sapiens]	TRMT1L	1.95568	3.17646	TRUE	FALSE
Q9NVH1-1	DnaJ homolog subfamily C member 11 [OS=Homo sapiens]	DNAJC11	1.74071	3.12311	TRUE	FALSE
Q7L2E3-1	Putative ATP-dependent RNA helicase DHX30 [OS=Homo sapiens]	DHX30	1.76426	1.03532	TRUE	FALSE
Q13428-3	Isoform 3 of Treacle protein [OS=Homo sapiens]	TCOF1	1.80074	2.34835	TRUE	FALSE
Q9Y3I0	tRNA-splicing ligase RtcB homolog [OS=Homo sapiens]	C22orf28; RTCB	1.99204	3.76337	TRUE	FALSE
Q9BVP2	Guanine nucleotide-binding protein-like 3 [OS=Homo sapiens]	GNL3	1.8476	8.13438	TRUE	FALSE
P35251-1	Replication factor C subunit 1 [OS=Homo sapiens]	RFC1	1.79286	4.36521	TRUE	FALSE
P05141	ADP/ATP translocase 2 [OS=Homo sapiens]	SLC25A5	1.40163	3.83312	TRUE	FALSE
Q9BQ67	Glutamate-rich WD repeat-containing protein 1 [OS=Homo sapiens]	GRWD1	1.58544	5.20915	TRUE	FALSE
P09543-1	2',3'-cyclic-nucleotide 3'-phosphodiesterase [OS=Homo sapiens]	CNP	1.53556	8.1102	TRUE	FALSE
Q9NXV6	CDKN2A-interacting protein [OS=Homo sapiens]	CDKN2AIP	1.76469	8.1102	TRUE	FALSE
Q9HCU5	Prolactin regulatory element-binding protein [OS=Homo sapiens]	PREB	2.07176	2.46729	TRUE	FALSE
Q8IWS0-1	PHD finger protein 6 [OS=Homo sapiens]	PHF6	2.34483	6.39774	TRUE	FALSE
Q9Y4P3	Transducin beta-like protein 2 [OS=Homo sapiens]	TBL2	1.95754	5.2867	TRUE	FALSE
P08237	ATP-dependent 6-phosphofructokinase, muscle type [OS=Homo sapiens]	PFKM	1.4547	1.64143	TRUE	FALSE
P27694	Replication protein A 70 kDa DNA-binding subunit [OS=Homo sapiens]	RPA1	2.26604	1.01658	TRUE	FALSE
O95232-1	Luc7-like protein 3 [OS=Homo sapiens]	LUC7L3	2.21008	3.65454	TRUE	FALSE
Q6ZW49	PAX-interacting protein 1 [OS=Homo sapiens]	PAXIP1	1.98258	2.58614	TRUE	FALSE
P39023	60S ribosomal protein L3 [OS=Homo sapiens]	RPL3	1.38515	4.86347	TRUE	FALSE
Q9BUQ8	Probable ATP-dependent RNA helicase DDX23 [OS=Homo sapiens]	DDX23	1.53903	2.26808	TRUE	FALSE
P46782	40S ribosomal protein S5 [OS=Homo sapiens]	RPS5	1.41088	3.23116	TRUE	FALSE
Q6ZNB6-1	nf-x1-type zinc finger protein nfxl1 [OS=Homo sapiens]	NFXL1	1.72159	4.14752	TRUE	FALSE
Q9BZE4	Nucleolar GTP-binding protein 1 [OS=Homo sapiens]	GTPBP4	1.42438	7.80294	TRUE	FALSE
Q562F6	Shugoshin 2 [OS=Homo sapiens]	SGOL2; SGO2	1.71326	3.47965	TRUE	FALSE
Q8IWZ3	Ankyrin repeat and KH domain-containing protein 1 [OS=Homo sapiens]	ANKHD1; ANKHD1-EIF4EBP3	1.88401	2.00807	TRUE	FALSE
Q92547	DNA topoisomerase 2-binding protein 1 [OS=Homo sapiens]	TOPBP1	1.61212	1.43254	TRUE	FALSE
Q86VI3	Ras GTPase-activating-like protein IQGAP3 [OS=Homo sapiens]	IQGAP3	2.65031	1.59487	TRUE	FALSE
Q13685	angio-associated migratory cell protein [OS=Homo sapiens]	AAMP	2.23787	7.53229	TRUE	FALSE
P62829	60S ribosomal protein L23 [OS=Homo sapiens]	RPL23	2.45864	5.5779	TRUE	FALSE
Q13724-1	Mannosyl-oligosaccharide glucosidase [OS=Homo sapiens]	MOGS	1.71677	1.55194	TRUE	FALSE
P08708	40S ribosomal protein S17 [OS=Homo sapiens]	RPS17; RPS17L	1.74459	5.82368	TRUE	FALSE
P35249	replication factor C subunit 4 [OS=Homo sapiens]	RFC4	1.74803	5.39361	TRUE	FALSE
P11387	DNA topoisomerase 1 [OS=Homo sapiens]	TOP1	4.04937	0.477122	TRUE	FALSE
P41091	eukaryotic translation initiation factor 2 subunit 3 [OS=Homo sapiens]	EIF2S3	1.42868	2.76184	TRUE	FALSE
O60488-1	Long-chain-fatty-acid--CoA ligase 4 [OS=Homo sapiens]	ACSL4	1.82701	1.42545	TRUE	FALSE
P62280	40S ribosomal protein S11 [OS=Homo sapiens]	RPS11	2.33628	8.13438	TRUE	FALSE
P85037-1	Forkhead box protein K1 [OS=Homo sapiens]	FOXK1	2.19219	7.9788	TRUE	FALSE
Q99707	methionine synthase [OS=Homo sapiens]	MTR	2.20038	1.36353	TRUE	FALSE
Q99661-1	Kinesin-like protein KIF2C [OS=Homo sapiens]	KIF2C	2.26273	2.00074	TRUE	FALSE
P04049	RAF proto-oncogene serine/threonine-protein kinase [OS=Homo sapiens]	RAF1	1.42761	4.52243	TRUE	FALSE
Q5JTH9-1	RRP12-like protein [OS=Homo sapiens]	RRP12	2.4769	4.24242	TRUE	FALSE
Q14558-2	Isoform 2 of Phosphoribosyl pyrophosphate synthase-associated protein 1 [OS=Homo sapiens]	PRPSAP1	1.77104	1.00125	TRUE	FALSE
P27635	60S ribosomal protein L10 [OS=Homo sapiens]	RPL10	1.37907	4.59039	TRUE	FALSE
Q8IWA0	WD repeat-containing protein 75 [OS=Homo sapiens]	WDR75	1.90766	3.94277	TRUE	FALSE
P46781	40S ribosomal protein S9 [OS=Homo sapiens]	RPS9	1.54052	4.12656	TRUE	FALSE
P46087	Probable 28S rRNA (cytosine(4447)-C(5))-methyltransferase [OS=Homo sapiens]	NOP2	1.9895	2.22987	TRUE	FALSE
Q9UNQ2	Probable dimethyladenosine transferase [OS=Homo sapiens]	DIMT1	2.0115	2.72303	TRUE	FALSE
O75027-1	ATP-binding cassette sub-family B member 7, mitochondrial [OS=Homo sapiens]	ABCB7	1.42975	1.91917	TRUE	FALSE
O43290	U4/U6.U5 tri-snRNP-associated protein 1 [OS=Homo sapiens]	SART1	1.91227	0.973213	TRUE	FALSE
Q9BTX1	Nucleoporin Ndc1 [OS=Homo sapiens]	NDC1; TMEM48	1.78743	3.33536	TRUE	FALSE
Q9H0S4	Probable ATP-dependent RNA helicase DDX47 [OS=Homo sapiens]	DDX47	1.36345	4.89104	TRUE	FALSE
Q8N442	translation factor GUF1, mitochondrial [OS=Homo sapiens]	GUF1	1.5612	1.90597	TRUE	FALSE
P62249	40S ribosomal protein S16 [OS=Homo sapiens]	RPS16	1.82049	8.13438	TRUE	FALSE
P29372	DNA-3-methyladenine glycosylase [OS=Homo sapiens]	MPG	1.85639	0.894502	TRUE	FALSE
P04637	Cellular tumor antigen p53 [OS=Homo sapiens]	TP53	1.55139	2.16488	TRUE	FALSE
P46734-1	dual specificity mitogen-activated protein kinase kinase 3 [OS=Homo sapiens]	MAP2K3	1.5864	2.36919	TRUE	FALSE
Q7Z2K8-1	G protein-regulated inducer of neurite outgrowth 1 [OS=Homo sapiens]	GPRIN1	1.60407	2.07743	TRUE	FALSE
O00311-1	Cell division cycle 7-related protein kinase [OS=Homo sapiens]	CDC7	1.67582	1.74626	TRUE	FALSE
P62906	60S ribosomal protein L10A [OS=Homo sapiens]	RPL10A	1.59264	2.37946	TRUE	FALSE
Q6IAN0	Dehydrogenase/reductase SDR family member 7B [OS=Homo sapiens]	DHRS7B	1.65627	4.23926	TRUE	FALSE
Q14690	Protein RRP5 homolog [OS=Homo sapiens]	PDCD11	2.28511	0.891987	TRUE	FALSE
Q9NS69	Mitochondrial import receptor subunit TOM22 homolog [OS=Homo sapiens]	TOMM22	1.73249	1.19524	TRUE	FALSE
P18850	Cyclic AMP-dependent transcription factor ATF-6 alpha [OS=Homo sapiens]	ATF6	1.91227	3.01993	TRUE	FALSE
Q8NCA5	protein FAM98A [OS=Homo sapiens]	FAM98A	1.85559	3.56167	TRUE	FALSE
Q9BTD8-1	RNA-binding protein 42 [OS=Homo sapiens]	RBM42	2.40327	3.2938	TRUE	FALSE
O95292	Vesicle-associated membrane protein-associated protein B/C [OS=Homo sapiens]	VAPB	2.52607	2.33746	TRUE	FALSE
Q13492-1	Phosphatidylinositol-binding clathrin assembly protein [OS=Homo sapiens]	PICALM	2.02361	2.16461	TRUE	FALSE
Q8WVD3-1	E3 ubiquitin-protein ligase RNF138 [OS=Homo sapiens]	RNF138	1.63877	3.51908	TRUE	FALSE
A0AVF1	intraflagellar transport protein 56 [OS=Homo sapiens]	TTC26	1.82456	1.07583	TRUE	FALSE
P05091	Aldehyde dehydrogenase, mitochondrial [OS=Homo sapiens]	ALDH2	1.67942	1.03376	TRUE	FALSE
Q5VUA4	Zinc finger protein 318 [OS=Homo sapiens]	ZNF318	2.08032	1.43316	TRUE	FALSE
Q9H0A8-1	COMM domain-containing protein 4 [OS=Homo sapiens]	COMMD4	2.43216	1.02887	TRUE	FALSE
Q9P2N5	RNA-binding protein 27 [OS=Homo sapiens]	RBM27	2.22219	1.24944	TRUE	FALSE
P16403	Histone H1.2 [OS=Homo sapiens]	HIST1H1C	2.14209	0.976605	TRUE	FALSE
O43663-1	Protein regulator of cytokinesis 1 [OS=Homo sapiens]	PRC1	1.57628	1.82122	TRUE	FALSE
P53007	Tricarboxylate transport protein, mitochondrial [OS=Homo sapiens]	SLC25A1	2.56706	2.27801	TRUE	FALSE
Q96EY4	translation machinery-associated protein 16 [OS=Homo sapiens]	TMA16	2.50894	4.84216	TRUE	FALSE
P18621	60S ribosomal protein L17 [OS=Homo sapiens]	RPL17	1.52707	1.9823	TRUE	FALSE
Q9H936	Mitochondrial glutamate carrier 1 [OS=Homo sapiens]	SLC25A22	1.57773	3.71296	TRUE	FALSE
Q9H7E9-1	UPF0488 protein C8orf33 [OS=Homo sapiens]	C8orf33	1.66767	1.22565	TRUE	FALSE
Q8IXI2-1	Mitochondrial Rho GTPase 1 [OS=Homo sapiens]	RHOT1	1.70929	2.1983	TRUE	FALSE
Q8N2K0	Monoacylglycerol lipase ABHD12 [OS=Homo sapiens]	ABHD12	2.46022	2.96051	TRUE	FALSE
Q13206	probable ATP-dependent RNA helicase DDX10 [OS=Homo sapiens]	DDX10	1.9279	2.26859	TRUE	FALSE
O75616-1	GTPase Era, mitochondrial [OS=Homo sapiens]	ERAL1	2.24275	2.39771	TRUE	FALSE
O75431	Metaxin-2 [OS=Homo sapiens]	MTX2	2.04649	1.18708	TRUE	FALSE
Q9Y3A4	Ribosomal RNA-processing protein 7 homolog A [OS=Homo sapiens]	RRP7A	1.4631	4.303	TRUE	FALSE
Q9BWM7	Sideroflexin-3 [OS=Homo sapiens]	SFXN3	2.53754	4.33652	TRUE	FALSE
P60866	40S ribosomal protein S20 [OS=Homo sapiens]	RPS20	1.69153	5.81482	TRUE	FALSE
Q14119	Vascular endothelial zinc finger 1 [OS=Homo sapiens]	VEZF1	2.39808	3.84321	TRUE	FALSE
P57088	Transmembrane protein 33 [OS=Homo sapiens]	TMEM33	1.53903	1.27343	TRUE	FALSE
P49458	Signal recognition particle 9 kDa protein [OS=Homo sapiens]	SRP9; SRP9P1	2.03069	5.90593	TRUE	FALSE
O95140	Mitofusin-2 [OS=Homo sapiens]	MFN2	2.89685	0.553393	TRUE	FALSE
Q02543	60S ribosomal protein L18a [OS=Homo sapiens]	RPL18A	1.36289	3.28743	TRUE	FALSE
Q7KZN9	Cytochrome c oxidase assembly protein COX15 homolog [OS=Homo sapiens]	COX15	2.5568	1.39584	TRUE	FALSE
Q9BXS6-7	Isoform 7 of Nucleolar and spindle-associated protein 1 [OS=Homo sapiens]	NUSAP1	2.66835	2.43984	TRUE	FALSE
Q02930	Cyclic AMP-responsive element-binding protein 5 [OS=Homo sapiens]	CREB5	2.6581	2.16519	TRUE	FALSE
P17535	Transcription factor jun-D [OS=Homo sapiens]	JUND	1.87303	1.21432	TRUE	FALSE
Q8WZA1	Protein O-linked-mannose beta-1,2-N-acetylglucosaminyltransferase 1 [OS=Homo sapiens]	POMGNT1	3.06833	0.372397	TRUE	FALSE
Q92665	28S ribosomal protein S31, mitochondrial [OS=Homo sapiens]	MRPS31	1.82293	0.804986	TRUE	FALSE
P62266	40S ribosomal protein S23 [OS=Homo sapiens]	RPS23	1.6731	4.31354	TRUE	FALSE
P43487	Ran-specific GTPase-activating protein [OS=Homo sapiens]	RANBP1	2.4019	0.468471	TRUE	FALSE
Q9H5Q4	Dimethyladenosine transferase 2, mitochondrial [OS=Homo sapiens]	TFB2M	1.52857	1.6722	TRUE	FALSE
Q86WX3	Active regulator of SIRT1 [OS=Homo sapiens]	RPS19BP1	1.6397	1.13848	TRUE	FALSE
P16220-1	Cyclic AMP-responsive element-binding protein 1 [OS=Homo sapiens]	CREB1	1.76299	7.68999	TRUE	FALSE
P22413	Ectonucleotide pyrophosphatase/phosphodiesterase family member 1 [OS=Homo sapiens]	ENPP1	1.38294	2.06683	TRUE	FALSE
P78316	Nucleolar protein 14 [OS=Homo sapiens]	NOP14	2.15931	0.997693	TRUE	FALSE
P46778	60S ribosomal protein L21 [OS=Homo sapiens]	RPL21	2.31412	3.93701	TRUE	FALSE
Q02447-1	transcription factor Sp3 [OS=Homo sapiens]	SP3	2.56925	1.67763	TRUE	FALSE
O75386	Tubby-related protein 3 [OS=Homo sapiens]	TULP3	2.26903	0.889898	TRUE	FALSE
Q9NXG0-1	Centlein [OS=Homo sapiens]	CNTLN	2.16318	3.59027	TRUE	FALSE
Q8IYL3	UPF0688 protein C1orf174 [OS=Homo sapiens]	C1orf174	1.94261	0.718847	TRUE	FALSE
O14880	Microsomal glutathione S-transferase 3 [OS=Homo sapiens]	MGST3	2.5373	1.89625	TRUE	FALSE
P49207	60S ribosomal protein L34 [OS=Homo sapiens]	RPL34	1.48954	3.36189	TRUE	FALSE
Q9UJK0	Ribosome biogenesis protein TSR3 homolog [OS=Homo sapiens]	TSR3	1.9241	2.15253	TRUE	FALSE
Q92522	Histone H1x [OS=Homo sapiens]	H1FX	2.67129	2.06929	TRUE	FALSE
P60468	protein transport protein Sec61 subunit beta [OS=Homo sapiens]	SEC61B	2.80488	1.69795	TRUE	FALSE
Q02086-1	Transcription factor Sp2 [OS=Homo sapiens]	SP2	2.58232	3.65559	TRUE	FALSE
Q00059	Transcription factor A, mitochondrial [OS=Homo sapiens]	TFAM	2.10299	4.0664	TRUE	FALSE
Q15050	Ribosome biogenesis regulatory protein homolog [OS=Homo sapiens]	RRS1	2.73162	0.491829	TRUE	FALSE
O95365	Zinc finger and BTB domain-containing protein 7A [OS=Homo sapiens]	ZBTB7A	2.88616	0.959413	TRUE	FALSE
Q8WU90	Zinc finger CCCH domain-containing protein 15 [OS=Homo sapiens]	ZC3H15	1.67807	1.49402	TRUE	FALSE
Q8WVV9	Heterogeneous nuclear ribonucleoprotein L-like [OS=Homo sapiens]	HNRNPLL; HNRPLL	2.7551	1.11409	TRUE	FALSE
O43660-1	Pleiotropic regulator 1 [OS=Homo sapiens]	PLRG1	3.21847	0.506866	TRUE	FALSE
Q9GZT9-1	Egl nine homolog 1 [OS=Homo sapiens]	EGLN1	1.34483	5.42699	TRUE	FALSE
O94766	Galactosylgalactosylxylosylprotein 3-beta-glucuronosyltransferase 3 [OS=Homo sapiens]	B3GAT3	2.07176	2.64183	TRUE	FALSE
Q96QE5	Transcription elongation factor, mitochondrial [OS=Homo sapiens]	TEFM	2.49339	6.33659	TRUE	FALSE
Q15555	Microtubule-associated protein RP/EB family member 2 [OS=Homo sapiens]	MAPRE2	3.62	0.554066	TRUE	FALSE
Q9Y3C6	Peptidyl-prolyl cis-trans isomerase-like 1 [OS=Homo sapiens]	PPIL1	1.62199	0.966026	TRUE	FALSE
Q9UII4	E3 ISG15--protein ligase HERC5 [OS=Homo sapiens]	HERC5	2.13455	1.91445	TRUE	FALSE
Q9H0H5	Rac GTPase-activating protein 1 [OS=Homo sapiens]	RACGAP1	1.73509	1.11	TRUE	FALSE
Q9BZI7-1	Regulator of nonsense transcripts 3B [OS=Homo sapiens]	UPF3B	2.22188	1.69192	TRUE	FALSE
Q96F86	Enhancer of mRNA-decapping protein 3 [OS=Homo sapiens]	EDC3	2.32625	0.784709	TRUE	FALSE
P63000-1	Ras-related C3 botulinum toxin substrate 1 [OS=Homo sapiens]	RAC1	1.54597	3.00003	TRUE	FALSE
Q8WVM0	Dimethyladenosine transferase 1, mitochondrial [OS=Homo sapiens]	TFB1M	1.55385	2.15328	TRUE	FALSE
Q00535	Cyclin-dependent-like kinase 5 [OS=Homo sapiens]	CDK5	1.74028	2.48052	TRUE	FALSE
Q86VU5	Catechol O-methyltransferase domain-containing protein 1 [OS=Homo sapiens]	COMTD1	1.50538	2.89609	TRUE	FALSE
P63173	60s ribosomal protein l38 [OS=Homo sapiens]	RPL38	2.0018	7.32838	TRUE	FALSE
Q9Y3D6	mitochondrial fission 1 protein [OS=Homo sapiens]	FIS1	1.83996	1.19243	TRUE	FALSE
Q9Y314	nitric oxide synthase-interacting protein [OS=Homo sapiens]	NOSIP	3.19912	0.96565	TRUE	FALSE
Q05823	2-5A-dependent ribonuclease [OS=Homo sapiens]	RNASEL	2.1635	2.99642	TRUE	FALSE
Q9NYH9	U3 small nucleolar RNA-associated protein 6 homolog [OS=Homo sapiens]	UTP6	2.41873	0.845749	TRUE	FALSE
Q96NY9	crossover junction endonuclease MUS81 [OS=Homo sapiens]	MUS81	2.59956	0.580011	TRUE	FALSE
Q9H4W6	Transcription factor COE3 [OS=Homo sapiens]	EBF3	2.36709	1.05394	TRUE	FALSE
O60870	DNA/RNA-binding protein KIN17 [OS=Homo sapiens]	KIN	1.87539	3.59027	TRUE	FALSE
Q9BTC0	Death-inducer obliterator 1 [OS=Homo sapiens]	DIDO1	2.09727	0.600931	TRUE	FALSE
Q9BVV7	Mitochondrial import inner membrane translocase subunit TIM21 [OS=Homo sapiens]	TIMM21	1.49057	4.71793	TRUE	FALSE
Q9Y4X4-1	Krueppel-like factor 12 [OS=Homo sapiens]	KLF12	1.65306	0.878713	TRUE	FALSE
Q15051-1	IQ calmodulin-binding motif-containing protein 1 [OS=Homo sapiens]	IQCB1	2.30859	0.870555	TRUE	FALSE
Q9BU76-1	Multiple myeloma tumor-associated protein 2 [OS=Homo sapiens]	C1orf35	1.75018	4.8571	TRUE	FALSE
O15235	28S ribosomal protein S12, mitochondrial [OS=Homo sapiens]	MRPS12	2.26424	6.13811	TRUE	FALSE
Q5SVZ6	Zinc finger MYM-type protein 1 [OS=Homo sapiens]	ZMYM1	2.11003	2.27367	TRUE	FALSE
Q13243-1	Serine/arginine-rich splicing factor 5 [OS=Homo sapiens]	SRSF5	2.31179	1.41048	TRUE	FALSE
Q9NY12-1	H/ACA ribonucleoprotein complex subunit 1 [OS=Homo sapiens]	GAR1	2.08576	1.04187	TRUE	FALSE
Q96BW9-3	Isoform 3 of Phosphatidate cytidylyltransferase, mitochondrial [OS=Homo sapiens]	TAMM41	2.58664	0.896228	TRUE	FALSE
Q15910	Histone-lysine N-methyltransferase EZH2 [OS=Homo sapiens]	EZH2	1.54942	1.98215	TRUE	FALSE
Q8NFW8	N-acylneuraminate cytidylyltransferase [OS=Homo sapiens]	CMAS	2.9042	1.22625	TRUE	FALSE
P43003	Excitatory amino acid transporter 1 [OS=Homo sapiens]	SLC1A3	2.48104	2.33915	TRUE	FALSE
O43303	centriolar coiled-coil protein of 110 kDa [OS=Homo sapiens]	CCP110	1.53406	1.97443	TRUE	FALSE
Q9BRP1	Programmed cell death protein 2-like [OS=Homo sapiens]	PDCD2L	1.80364	2.95941	TRUE	FALSE
Q9BVS4	Serine/threonine-protein kinase rio2 [OS=Homo sapiens]	RIOK2	2.14698	1.11979	TRUE	FALSE
Q96EL3	39S ribosomal protein L53, mitochondrial [OS=Homo sapiens]	MRPL53	2.45602	3.14183	TRUE	FALSE
Q9HCP0-1	Casein kinase I isoform gamma-1 [OS=Homo sapiens]	CSNK1G1	2.61306	1.38956	TRUE	FALSE
P18846	Cyclic AMP-dependent transcription factor ATF-1 [OS=Homo sapiens]	ATF1	2.4489	6.52299	TRUE	FALSE
P20226-1	TATA-box-binding protein [OS=Homo sapiens]	TBP	1.61259	2.80739	TRUE	FALSE
Q96QD9-1	UAP56-interacting factor [OS=Homo sapiens]	FYTTD1	2.32251	2.93439	TRUE	FALSE
Q9P2D3-1	HEAT repeat-containing protein 5B [OS=Homo sapiens]	HEATR5B	1.94636	2.50779	TRUE	FALSE
Q00403	Transcription initiation factor IIB [OS=Homo sapiens]	GTF2B	1.85878	4.56597	TRUE	FALSE
Q15464	SH2 domain-containing adapter protein B [OS=Homo sapiens]	SHB	1.83431	3.24234	TRUE	FALSE
Q9BWG6-1	sodium channel modifier 1 [OS=Homo sapiens]	SCNM1; TNFAIP8L2-SCNM1	1.7583	0.757084	TRUE	FALSE
Q9UG56-3	Phosphatidylserine decarboxylase proenzyme, mitochondrial [OS=Homo sapiens]	PISD	1.63087	1.37876	TRUE	FALSE
Q9H7B2	Ribosome production factor 2 homolog [OS=Homo sapiens]	RPF2	2.10568	1.37699	TRUE	FALSE
Q9NRC1-1	Suppressor of tumorigenicity 7 protein [OS=Homo sapiens]	ST7	1.65627	1.33509	TRUE	FALSE
P49757	Protein numb homolog [OS=Homo sapiens]	NUMB	1.76469	1.56826	TRUE	FALSE
Q969Q5	Ras-related protein Rab-24 [OS=Homo sapiens]	RAB24	1.97856	0.665094	TRUE	FALSE
Q8IUW5	RELT-like protein 1 [OS=Homo sapiens]	RELL1	1.54399	4.11376	TRUE	FALSE
Q9BYG3	MKI67 FHA domain-interacting nucleolar phosphoprotein [OS=Homo sapiens]	MKI67IP; NIFK	1.77779	1.25208	TRUE	FALSE
Q9NZM5	ribosome biogenesis protein NOP53 [OS=Homo sapiens]	GLTSCR2; NOP53	1.97196	1.13116	TRUE	FALSE
Q68D10-1	Protein SPT2 homolog [OS=Homo sapiens]	SPTY2D1	2.58039	1.48353	TRUE	FALSE
Q8TB36	ganglioside-induced differentiation-associated protein 1 [OS=Homo sapiens]	GDAP1	1.72814	1.19199	TRUE	FALSE
Q9UM13	Anaphase-promoting complex subunit 10 [OS=Homo sapiens]	ANAPC10	1.76469	1.50362	TRUE	FALSE
Q6PCB5-1	Round spermatid basic protein 1-like protein [OS=Homo sapiens]	RSBN1L	2.31933	0.876815	TRUE	FALSE
Q9NX20	39S ribosomal protein L16, mitochondrial [OS=Homo sapiens]	MRPL16	2.33457	3.00885	TRUE	FALSE
P99999	cytochrome c [OS=Homo sapiens]	CYCS	1.89569	0.789541	TRUE	FALSE
P83881	60S ribosomal protein L36a [OS=Homo sapiens]	RPL36A	2.14991	3.84099	TRUE	FALSE
Q6DD87	Zinc finger protein 787 [OS=Homo sapiens]	ZNF787	2.70332	0.680963	TRUE	FALSE
Q9NX14-1	NADH dehydrogenase [ubiquinone] 1 beta subcomplex subunit 11, mitochondrial [OS=Homo sapiens]	NDUFB11	2.84699	1.45883	TRUE	FALSE
Q9BQ61	Uncharacterized protein C19orf43 [OS=Homo sapiens]	C19orf43; TRIR	1.4098	2.55675	TRUE	FALSE
Q9UKT4	F-box only protein 5 [OS=Homo sapiens]	FBXO5	2.19377	2.75081	TRUE	FALSE
P49841-1	Glycogen synthase kinase-3 beta [OS=Homo sapiens]	GSK3B	1.56218	2.18457	TRUE	FALSE
Q9Y606	tRNA pseudouridine synthase A [OS=Homo sapiens]	PUS1	2.71677	1.85871	TRUE	FALSE
Q9UMY1-1	Nucleolar protein 7 [OS=Homo sapiens]	NOL7	2.50208	2.97778	TRUE	FALSE
Q5TA45-1	Integrator complex subunit 11 [OS=Homo sapiens]	CPSF3L; INTS11	1.49416	1.76865	TRUE	FALSE
Q9HBM6	Transcription initiation factor TFIID subunit 9B [OS=Homo sapiens]	TAF9B	1.95271	2.77104	TRUE	FALSE
Q13889	General transcription factor IIH subunit 3 [OS=Homo sapiens]	GTF2H3	2.57095	2.06086	TRUE	FALSE
Q8IXW5	Putative RNA polymerase II subunit B1 CTD phosphatase RPAP2 [OS=Homo sapiens]	RPAP2	3.33571	0.467743	TRUE	FALSE
Q5VV52-1	Zinc finger protein 691 [OS=Homo sapiens]	ZNF691	2.08678	1.41321	TRUE	FALSE
Q9UHK0	Nuclear fragile X mental retardation-interacting protein 1 [OS=Homo sapiens]	NUFIP1	1.68661	2.17888	TRUE	FALSE
O60293	Zinc finger C3H1 domain-containing protein [OS=Homo sapiens]	ZFC3H1	2.33457	0.531582	TRUE	FALSE
O15131	importin subunit alpha-6 [OS=Homo sapiens]	KPNA5	1.72072	1.40954	TRUE	FALSE
Q96PM5-1	RING finger and CHY zinc finger domain-containing protein 1 [OS=Homo sapiens]	RCHY1	3.05901	0.539566	TRUE	FALSE
P10620	Microsomal glutathione S-transferase 1 [OS=Homo sapiens]	MGST1	2.17568	4.8745	TRUE	FALSE
Q9BTY7	Protein HGH1 homolog [OS=Homo sapiens]	FAM203B; FAM203A; HGH1	2.13455	0.999159	TRUE	FALSE
Q8IYA6	Cytoskeleton-associated protein 2-like [OS=Homo sapiens]	CKAP2L	1.73552	1.42981	TRUE	FALSE
O15265	Ataxin-7 [OS=Homo sapiens]	ATXN7	1.86711	0.669081	TRUE	FALSE
Q8N9T8	Protein KRI1 homolog [OS=Homo sapiens]	KRI1	1.94073	0.837809	TRUE	FALSE
Q6ZW31-1	Rho GTPase-activating protein SYDE1 [OS=Homo sapiens]	SYDE1	1.5787	1.10255	TRUE	FALSE
P42858	huntingtin [OS=Homo sapiens]	HTT	1.62714	1.76501	TRUE	FALSE
Q9H7Z6	Histone acetyltransferase KAT8 [OS=Homo sapiens]	KAT8	1.57821	4.52407	TRUE	FALSE
Q6ZMS4	Zinc finger protein 852 [OS=Homo sapiens]	ZNF852	1.81106	1.13598	TRUE	FALSE
Q9Y5A7	NEDD8 ultimate buster 1 [OS=Homo sapiens]	NUB1	1.40436	2.47735	TRUE	FALSE
A0PJW6	Transmembrane protein 223 [OS=Homo sapiens]	TMEM223	2.1398	3.66117	TRUE	FALSE
P41227-1	N-alpha-acetyltransferase 10 [OS=Homo sapiens]	NAA10	1.8339	0.73681	TRUE	FALSE
Q16763	ubiquitin-conjugating enzyme E2 S [OS=Homo sapiens]	UBE2S	2.32567	1.19199	TRUE	FALSE
Q6PK04	Coiled-coil domain-containing protein 137 [OS=Homo sapiens]	CCDC137	1.45943	6.33901	TRUE	FALSE
P58317	zinc finger protein 121 [OS=Homo sapiens]	ZNF121	2.28303	2.26859	TRUE	FALSE
P28360	Homeobox protein MSX-1 [OS=Homo sapiens]	MSX1	1.77357	1.26739	TRUE	FALSE
Q86X52	Chondroitin sulfate synthase 1 [OS=Homo sapiens]	CHSY1	1.82416	2.1138	TRUE	FALSE
O94927	HAUS augmin-like complex subunit 5 [OS=Homo sapiens]	HAUS5	2.64501	2.75081	TRUE	FALSE
O75486-1	transcription initiation protein SPT3 homolog [OS=Homo sapiens]	SUPT3H	3.05294	0.36516	TRUE	FALSE
O95707	Ribonuclease P protein subunit p29 [OS=Homo sapiens]	POP4	1.43136	1.67844	TRUE	FALSE
P61927	60S ribosomal protein L37 [OS=Homo sapiens]	RPL37	1.71589	2.6682	TRUE	FALSE
Q8TF44	C2 calcium-dependent domain-containing protein 4C [OS=Homo sapiens]	C2CD4C	2.04614	2.3358	TRUE	FALSE
Q6NXT6	Transmembrane anterior posterior transformation protein 1 homolog [OS=Homo sapiens]	TAPT1	2.32884	1.43543	TRUE	FALSE
Q8NBJ4	Golgi membrane protein 1 [OS=Homo sapiens]	GOLM1	1.40654	4.89104	TRUE	FALSE
Q92845	Kinesin-associated protein 3 [OS=Homo sapiens]	KIFAP3	1.68347	2.82818	TRUE	FALSE
Q9UJN7	Zinc finger protein 391 [OS=Homo sapiens]	ZNF391	1.69466	2.6682	TRUE	FALSE
Q6IN84-1	rRNA methyltransferase 1, mitochondrial [OS=Homo sapiens]	MRM1	1.86037	0.778953	TRUE	FALSE
Q13425-1	Beta-2-syntrophin [OS=Homo sapiens]	SNTB2	1.55778	1.9029	TRUE	FALSE
O00193	Small acidic protein [OS=Homo sapiens]	C11orf58	2.10165	1.61253	TRUE	FALSE
Q9NYP7-1	elongation of very long chain fatty acids protein 5 [OS=Homo sapiens]	ELOVL5	2.01328	1.5622	TRUE	FALSE
Q86Y79	Probable peptidyl-tRNA hydrolase [OS=Homo sapiens]	PTRH1	2.55876	1.49945	TRUE	FALSE
Q9Y5B6	PAX3- and PAX7-binding protein 1 [OS=Homo sapiens]	GCFC1; PAXBP1	1.43989	1.74626	TRUE	FALSE
P31277	homeobox protein Hox-D11 [OS=Homo sapiens]	HOXD11	2.1107	0.91764	TRUE	FALSE
Q9NUE0	Palmitoyltransferase ZDHHC18 [OS=Homo sapiens]	ZDHHC18	1.47353	1.78898	TRUE	FALSE
Q8TF39	Zinc finger protein 483 [OS=Homo sapiens]	ZNF483	1.37184	2.3993	TRUE	FALSE
Q15649	Zinc finger HIT domain-containing protein 3 [OS=Homo sapiens]	ZNHIT3	1.5656	4.72883	TRUE	FALSE
P09669	Cytochrome c oxidase subunit 6C [OS=Homo sapiens]	COX6C	1.95791	0.848475	TRUE	FALSE
Q9NY61	Protein AATF [OS=Homo sapiens]	AATF	1.77315	3.9066	TRUE	FALSE
Q92859	neogenin [OS=Homo sapiens]	NEO1	1.89453	1.28961	TRUE	FALSE
Q9NP66	High mobility group protein 20A [OS=Homo sapiens]	HMG20A	1.66494	4.3303	TRUE	FALSE
P20962	Parathymosin [OS=Homo sapiens]	PTMS	1.77019	1.249	TRUE	FALSE
Q01658	Protein Dr1 [OS=Homo sapiens]	DR1	1.66129	2.33437	TRUE	FALSE
Q6UW56	All-trans retinoic acid-induced differentiation factor [OS=Homo sapiens]	ATRAID	2.76299	2.00335	TRUE	FALSE
Q3MIP1	Inositol 1,4,5-trisphosphate receptor-interacting protein-like 2 [OS=Homo sapiens]	ITPRIPL2	1.6107	1.68145	TRUE	FALSE
Q3SXZ3-1	Zinc finger protein 718 [OS=Homo sapiens]	ZNF718	2.23726	1.13438	TRUE	FALSE
Q9UPP5-1	Uncharacterized protein KIAA1107 [OS=Homo sapiens]	KIAA1107	2.49927	3.53701	TRUE	FALSE

### Sheet: 5-hCoV-OC43_interactors
			(hCoV-OC43) / (tdTomato)
Accession	Description	Gene Symbol	log2 difference	-log10 p-value	Medium Confidence	High Confidence
Q5SW79-1	Centrosomal protein of 170 kDa [OS=Homo sapiens]	CEP170	1.80612	5.41224	TRUE	TRUE
Q9NVI7-2	Isoform 2 of ATPase family AAA domain-containing protein 3A [OS=Homo sapiens]	ATAD3A	1.79452	7.68252	TRUE	TRUE
P68366	Tubulin alpha-4A chain [OS=Homo sapiens]	TUBA4A	3.19598	1.18663	TRUE	TRUE
nsp31O	OC43 nsp31 [OS=Homo sapiens]	nsp31O	4.56047	8.1902	TRUE	TRUE
Q5T4S7-1	e3 ubiquitin-protein ligase UBR4 [OS=Homo sapiens]	UBR4	2.75681	1.25815	TRUE	TRUE
Q13459-1	Unconventional myosin-IXb [OS=Homo sapiens]	MYO9B	2.774	2.62166	TRUE	TRUE
Q3KQU3-4	Isoform 4 of MAP7 domain-containing protein 1 [OS=Homo sapiens]	MAP7D1	2.53356	3.23829	TRUE	TRUE
P62829	60S ribosomal protein L23 [OS=Homo sapiens]	RPL23	2.30451	4.75066	TRUE	TRUE
P46379-1	Large proline-rich protein BAG6 [OS=Homo sapiens]	BAG6	1.86076	4.85179	TRUE	TRUE
O95816	BAG family molecular chaperone regulator 2 [OS=Homo sapiens]	BAG2	2.46624	7.68252	TRUE	TRUE
Q9H0W5	Coiled-coil domain-containing protein 8 [OS=Homo sapiens]	CCDC8	2.20163	3.50038	TRUE	TRUE
P61964	WD repeat-containing protein 5 [OS=Homo sapiens]	WDR5	2.44626	7.68252	TRUE	TRUE
P62979	Ubiquitin-40S ribosomal protein S27a [OS=Homo sapiens]	RPS27A	2.0769	4.93228	TRUE	TRUE
Q96HA1-1	Nuclear envelope pore membrane protein POM 121 [OS=Homo sapiens]	POM121	2.50589	2.12983	TRUE	TRUE
Q8WUA4-1	General transcription factor 3C polypeptide 2 [OS=Homo sapiens]	GTF3C2	1.96421	2.74485	TRUE	TRUE
P18850	Cyclic AMP-dependent transcription factor ATF-6 alpha [OS=Homo sapiens]	ATF6	2.28718	3.59786	TRUE	TRUE
Q13501-1	sequestosome-1 [OS=Homo sapiens]	SQSTM1	1.82985	4.23568	TRUE	TRUE
Q9Y467	sal-like protein 2 [OS=Homo sapiens]	SALL2	2.10098	2.76315	TRUE	TRUE
Q9H5Q4	Dimethyladenosine transferase 2, mitochondrial [OS=Homo sapiens]	TFB2M	2.10936	2.98861	TRUE	TRUE
P22413	Ectonucleotide pyrophosphatase/phosphodiesterase family member 1 [OS=Homo sapiens]	ENPP1	2.14209	3.59428	TRUE	TRUE
Q8WXG6-4	Isoform 4 of MAP kinase-activating death domain protein [OS=Homo sapiens]	MADD	2.5986	1.39073	TRUE	TRUE
P25685	dnaJ homolog subfamily B member 1 [OS=Homo sapiens]	DNAJB1	2.20195	2.63951	TRUE	TRUE
P02765	Alpha-2-HS-glycoprotein [OS=Homo sapiens]	AHSG	2.60193	1.69225	TRUE	TRUE
Q8N5L8	Ribonuclease P protein subunit p25-like protein [OS=Homo sapiens]	RPP25L	2.00144	4.00693	TRUE	TRUE
Q8NAN2-1	Mitoguardin 1 [OS=Homo sapiens]	FAM73A; MIGA1	3.11587	1.43909	TRUE	TRUE
P20719	Homeobox protein Hox-A5 [OS=Homo sapiens]	HOXA5	2.25248	5.02214	TRUE	TRUE
P35270	Sepiapterin reductase [OS=Homo sapiens]	SPR	2.53282	2.50093	TRUE	TRUE
Q9BS31	zinc finger protein 649 [OS=Homo sapiens]	ZNF649	2.10802	6.70113	TRUE	TRUE
Q96RE9	Zinc finger protein 300 [OS=Homo sapiens]	ZNF300	1.94897	2.82756	TRUE	TRUE
Q96J84-1	Kin of IRRE-like protein 1 [OS=Homo sapiens]	KIRREL; KIRREL1	3.36667	3.12167	TRUE	TRUE
Q9NY61	Protein AATF [OS=Homo sapiens]	AATF	1.91342	3.37595	TRUE	TRUE
P46013-2	Isoform Short of Proliferation marker protein Ki-67 [OS=Homo sapiens]	MKI67	1.31383	1.4678	TRUE	FALSE
O14654	insulin receptor substrate 4 [OS=Homo sapiens]	IRS4	1.08542	2.33456	TRUE	FALSE
P68371	Tubulin beta-4B chain [OS=Homo sapiens]	TUBB4B	1.3454	3.75569	TRUE	FALSE
O95071	E3 ubiquitin-protein ligase UBR5 [OS=Homo sapiens]	UBR5	1.63691	3.07636	TRUE	FALSE
Q13885	Tubulin beta-2A chain [OS=Homo sapiens]	TUBB2A	1.38791	4.00025	TRUE	FALSE
Q71U36	tubulin alpha-1A chain [OS=Homo sapiens]	TUBA1A	1.65168	0.633421	TRUE	FALSE
Q12789-2	General transcription factor 3C polypeptide 1 [OS=Homo sapiens]	GTF3C1	1.61636	1.24684	TRUE	FALSE
Q14257	Reticulocalbin-2 [OS=Homo sapiens]	RCN2	1.04893	1.93357	TRUE	FALSE
P49790	Nuclear pore complex protein Nup153 [OS=Homo sapiens]	NUP153	1.24489	2.05939	TRUE	FALSE
Q04637	eukaryotic translation initiation factor 4 gamma 1 [OS=Homo sapiens]	EIF4G1	1.12168	1.58292	TRUE	FALSE
Q9Y2L1-1	exosome complex exonuclease RRP44 [OS=Homo sapiens]	DIS3	1.0321	2.931	TRUE	FALSE
O94832	Unconventional myosin-Id [OS=Homo sapiens]	MYO1D	1.99675	0.477558	TRUE	FALSE
P31689-1	DnaJ homolog subfamily A member 1 [OS=Homo sapiens]	DNAJA1	1.29866	7.38407	TRUE	FALSE
Q13509	tubulin beta-3 chain [OS=Homo sapiens]	TUBB3	1.53655	4.13126	TRUE	FALSE
Q6WCQ1-2	Isoform 2 of Myosin phosphatase Rho-interacting protein [OS=Homo sapiens]	MPRIP	1.95047	0.527032	TRUE	FALSE
Q92598	Heat shock protein 105 kDa [OS=Homo sapiens]	HSPH1	1.54942	2.88522	TRUE	FALSE
Q8IWC1	MAP7 domain-containing protein 3 [OS=Homo sapiens]	MAP7D3	1.69688	7.68252	TRUE	FALSE
Q96TA2-1	ATP-dependent zinc metalloprotease YME1L1 [OS=Homo sapiens]	YME1L1	1.26724	3.64407	TRUE	FALSE
Q7Z6Z7	E3 ubiquitin-protein ligase HUWE1 [OS=Homo sapiens]	HUWE1	1.64062	5.12566	TRUE	FALSE
P12236	ADP/ATP translocase 3 [OS=Homo sapiens]	SLC25A6	1.32481	1.12854	TRUE	FALSE
P35251-1	Replication factor C subunit 1 [OS=Homo sapiens]	RFC1	1.13816	1.38955	TRUE	FALSE
Q9Y4P3	Transducin beta-like protein 2 [OS=Homo sapiens]	TBL2	1.11036	1.4678	TRUE	FALSE
P24928	DNA-directed RNA polymerase II subunit RPB1 [OS=Homo sapiens]	POLR2A	1.17505	2.58888	TRUE	FALSE
Q9Y5V3	Melanoma-associated antigen D1 [OS=Homo sapiens]	MAGED1	1.43616	2.57708	TRUE	FALSE
O60318	Germinal-center associated nuclear protein [OS=Homo sapiens]	MCM3AP	1.97783	0.410798	TRUE	FALSE
Q9ULJ3	Zinc finger and BTB domain-containing protein 21 [OS=Homo sapiens]	ZBTB21; ZNF295	1.70929	3.15114	TRUE	FALSE
Q9Y2X9	Zinc finger protein 281 [OS=Homo sapiens]	ZNF281	1.89995	0.760329	TRUE	FALSE
Q6ZNB6-1	nf-x1-type zinc finger protein nfxl1 [OS=Homo sapiens]	NFXL1	1.28983	2.04671	TRUE	FALSE
Q8N163-1	Cell cycle and apoptosis regulator protein 2 [OS=Homo sapiens]	CCAR2; KIAA1967	1.50284	1.38113	TRUE	FALSE
O95785-3	Isoform 3 of Protein Wiz [OS=Homo sapiens]	WIZ	1.53903	1.22127	TRUE	FALSE
Q5W0B1	RING finger protein 219 [OS=Homo sapiens]	RNF219	1.46362	7.68252	TRUE	FALSE
Q8IWZ3	Ankyrin repeat and KH domain-containing protein 1 [OS=Homo sapiens]	ANKHD1; ANKHD1-EIF4EBP3	2.0878	0.754486	TRUE	FALSE
Q9UKN8	General transcription factor 3C polypeptide 4 [OS=Homo sapiens]	GTF3C4	1.03703	2.00218	TRUE	FALSE
Q86VI3	Ras GTPase-activating-like protein IQGAP3 [OS=Homo sapiens]	IQGAP3	2.46519	0.287028	TRUE	FALSE
P08047	Transcription factor Sp1 [OS=Homo sapiens]	SP1	2.08338	0.50314	TRUE	FALSE
P35249	replication factor C subunit 4 [OS=Homo sapiens]	RFC4	1.33743	2.52968	TRUE	FALSE
Q92615	la-related protein 4B [OS=Homo sapiens]	LARP4B	1.57676	0.876892	TRUE	FALSE
P62280	40S ribosomal protein S11 [OS=Homo sapiens]	RPS11	1.59168	3.28076	TRUE	FALSE
P04049	RAF proto-oncogene serine/threonine-protein kinase [OS=Homo sapiens]	RAF1	1.40545	4.85179	TRUE	FALSE
O75147	Obscurin-like protein 1 [OS=Homo sapiens]	OBSL1	1.19409	1.18663	TRUE	FALSE
Q8IWS0-2	Isoform 2 of PHD finger protein 6 [OS=Homo sapiens]	PHF6	1.27917	2.74485	TRUE	FALSE
P10398-1	serine/threonine-protein kinase A-Raf [OS=Homo sapiens]	ARAF	1.40762	3.04404	TRUE	FALSE
Q9ULX6	A-kinase anchor protein 8-like [OS=Homo sapiens]	AKAP8L	1.50741	4.64156	TRUE	FALSE
Q13185	chromobox protein homolog 3 [OS=Homo sapiens]	CBX3; C15orf57; CCDC32	1.28036	1.68642	TRUE	FALSE
O95163	Elongator complex protein 1 [OS=Homo sapiens]	IKBKAP; ELP1	1.39506	1.03347	TRUE	FALSE
P46734-1	dual specificity mitogen-activated protein kinase kinase 3 [OS=Homo sapiens]	MAP2K3	1.26424	1.00641	TRUE	FALSE
O00311-1	Cell division cycle 7-related protein kinase [OS=Homo sapiens]	CDC7	1.64386	0.978602	TRUE	FALSE
P11172	uridine 5'-monophosphate synthase [OS=Homo sapiens]	UMPS	0.987685	2.7278	TRUE	FALSE
Q13617-1	Cullin-2 [OS=Homo sapiens]	CUL2	1.51299	0.717572	TRUE	FALSE
Q5JWF2-1	Guanine nucleotide-binding protein G(S) subunit alpha isoforms XLas [OS=Homo sapiens]	GNAS	1.32539	2.437	TRUE	FALSE
Q8IZ69	tRNA (uracil-5-)-methyltransferase homolog A [OS=Homo sapiens]	TRMT2A	1.22712	3.46262	TRUE	FALSE
Q16342-1	Programmed cell death protein 2 [OS=Homo sapiens]	PDCD2	1.53556	0.682093	TRUE	FALSE
Q71RC2	La-related protein 4 [OS=Homo sapiens]	LARP4	1.63784	1.09967	TRUE	FALSE
P53007	Tricarboxylate transport protein, mitochondrial [OS=Homo sapiens]	SLC25A1	2.176	1.25121	TRUE	FALSE
Q9H936	Mitochondrial glutamate carrier 1 [OS=Homo sapiens]	SLC25A22	1.54992	3.19196	TRUE	FALSE
Q96GA3	protein LTV1 homolog [OS=Homo sapiens]	LTV1	1.57676	1.02915	TRUE	FALSE
P04792	Heat shock protein beta-1 [OS=Homo sapiens]	HSPB1	1.49057	1.39638	TRUE	FALSE
Q9ULU4-13	Isoform 13 of Protein kinase C-binding protein 1 [OS=Homo sapiens]	ZMYND8	2.52431	0.546792	TRUE	FALSE
O75616-1	GTPase Era, mitochondrial [OS=Homo sapiens]	ERAL1	2.15218	1.13811	TRUE	FALSE
Q9UL15-1	BAG family molecular chaperone regulator 5 [OS=Homo sapiens]	BAG5	1.41088	3.05322	TRUE	FALSE
Q9H061-1	Transmembrane protein 126A [OS=Homo sapiens]	TMEM126A	1.39506	1.98887	TRUE	FALSE
P18583-1	Protein SON [OS=Homo sapiens]	SON	1.51096	0.818821	TRUE	FALSE
Q16637	Survival motor neuron protein [OS=Homo sapiens]	SMN1; SMN2	1.59646	1.68642	TRUE	FALSE
Q99700-1	Ataxin-2 [OS=Homo sapiens]	ATXN2	2.05102	0.532455	TRUE	FALSE
Q3MHD2	Protein LSM12 homolog [OS=Homo sapiens]	LSM12; LSM12P1	1.1865	1.20299	TRUE	FALSE
Q9BY89-1	Uncharacterized protein KIAA1671 [OS=Homo sapiens]	KIAA1671	1.13685	2.7767	TRUE	FALSE
Q96S55-1	ATPase WRNIP1 [OS=Homo sapiens]	WRNIP1	2.38377	0.583892	TRUE	FALSE
Q02447-1	transcription factor Sp3 [OS=Homo sapiens]	SP3	2.41441	0.995723	TRUE	FALSE
Q96KQ7-2	Isoform 2 of Histone-lysine N-methyltransferase EHMT2 [OS=Homo sapiens]	EHMT2	1.22589	1.00438	TRUE	FALSE
Q12834	cell division cycle protein 20 homolog [OS=Homo sapiens]	CDC20	1.59024	0.656513	TRUE	FALSE
P42677	40S ribosomal protein S27 [OS=Homo sapiens]	RPS27	1.04754	2.07915	TRUE	FALSE
Q02086-1	Transcription factor Sp2 [OS=Homo sapiens]	SP2	1.89414	1.68642	TRUE	FALSE
Q7L5D6	Golgi to ER traffic protein 4 homolog [OS=Homo sapiens]	GET4	1.66585	5.71675	TRUE	FALSE
Q9UPP1	Histone lysine demethylase PHF8 [OS=Homo sapiens]	PHF8	1.38791	1.0309	TRUE	FALSE
Q96SZ6	CDK5 regulatory subunit-associated protein 1 [OS=Homo sapiens]	CDK5RAP1	1.06419	1.92836	TRUE	FALSE
Q96GD4	Aurora kinase B [OS=Homo sapiens]	AURKB	1.59359	1.77692	TRUE	FALSE
Q9UII4	E3 ISG15--protein ligase HERC5 [OS=Homo sapiens]	HERC5	1.76553	0.666553	TRUE	FALSE
Q8NDZ2-1	SUMO-interacting motif-containing protein 1 [OS=Homo sapiens]	SIMC1	1.98112	1.25815	TRUE	FALSE
Q96F86	Enhancer of mRNA-decapping protein 3 [OS=Homo sapiens]	EDC3	2.90708	0.227366	TRUE	FALSE
Q5VUJ6	Leucine-rich repeat and calponin homology domain-containing protein 2 [OS=Homo sapiens]	LRCH2	1.60928	1.46021	TRUE	FALSE
Q86VU5	Catechol O-methyltransferase domain-containing protein 1 [OS=Homo sapiens]	COMTD1	1.10903	1.37481	TRUE	FALSE
Q96IZ0	PRKC apoptosis WT1 regulator protein [OS=Homo sapiens]	PAWR	2.31788	0.718991	TRUE	FALSE
P61513	60S ribosomal protein L37a [OS=Homo sapiens]	RPL37A	1.77146	0.4385	TRUE	FALSE
Q9P0J7	E3 ubiquitin-protein ligase KCMF1 [OS=Homo sapiens]	KCMF1	1.49774	2.86393	TRUE	FALSE
Q5QJE6	Deoxynucleotidyltransferase terminal-interacting protein 2 [OS=Homo sapiens]	DNTTIP2	1.93244	1.38955	TRUE	FALSE
Q9NW81	distal membrane-arm assembly complex protein 2 [OS=Homo sapiens]	ATP5SL; DMAC2	1.6248	5.12566	TRUE	FALSE
Q9H0P0-4	Cytosolic 5'-nucleotidase 3A [OS=Homo sapiens]	NT5C3; NT5C3A	2.08882	0.349377	TRUE	FALSE
Q14999	Cullin-7 [OS=Homo sapiens]	CUL7	1.45838	0.732137	TRUE	FALSE
Q15464	SH2 domain-containing adapter protein B [OS=Homo sapiens]	SHB	1.64847	1.67067	TRUE	FALSE
Q9UG56-3	Phosphatidylserine decarboxylase proenzyme, mitochondrial [OS=Homo sapiens]	PISD	2.05068	0.666469	TRUE	FALSE
Q9H7B2	Ribosome production factor 2 homolog [OS=Homo sapiens]	RPF2	1.8488	0.63296	TRUE	FALSE
O75380	NADH dehydrogenase [ubiquinone] iron-sulfur protein 6, mitochondrial [OS=Homo sapiens]	NDUFS6	2.14111	1.00641	TRUE	FALSE
Q12923	Tyrosine-protein phosphatase non-receptor type 13 [OS=Homo sapiens]	PTPN13	1.95382	0.86359	TRUE	FALSE
P78344-1	Eukaryotic translation initiation factor 4 gamma 2 [OS=Homo sapiens]	EIF4G2	1.50233	2.5173	TRUE	FALSE
Q12899	Tripartite motif-containing protein 26 [OS=Homo sapiens]	TRIM26	1.1375	1.96992	TRUE	FALSE
Q9NQX7	Integral membrane protein 2C [OS=Homo sapiens]	ITM2C	2.6397	0.65749	TRUE	FALSE
Q9NX20	39S ribosomal protein L16, mitochondrial [OS=Homo sapiens]	MRPL16	1.70885	0.865522	TRUE	FALSE
Q9BYE7-1	Polycomb group RING finger protein 6 [OS=Homo sapiens]	PCGF6	2.27441	0.47054	TRUE	FALSE
Q9UPR3	Protein SMG5 [OS=Homo sapiens]	SMG5	1.77863	1.04163	TRUE	FALSE
Q12947	Forkhead box protein F2 [OS=Homo sapiens]	FOXF2	2.00252	0.598399	TRUE	FALSE
Q5TA45-1	Integrator complex subunit 11 [OS=Homo sapiens]	CPSF3L; INTS11	1.69287	0.762487	TRUE	FALSE
P04183	Thymidine kinase, cytosolic [OS=Homo sapiens]	TK1	1.78325	0.588549	TRUE	FALSE
Q8NBU5	ATPase family aaa domain-containing protein 1 [OS=Homo sapiens]	ATAD1	0.962734	4.00025	TRUE	FALSE
Q8N720-1	zinc finger protein 655 [OS=Homo sapiens]	ZNF655	1.36233	5.42938	TRUE	FALSE
Q5TAQ9-1	DDB1- and CUL4-associated factor 8 [OS=Homo sapiens]	DCAF8	1.53854	1.25089	TRUE	FALSE
Q6ZW31-1	Rho GTPase-activating protein SYDE1 [OS=Homo sapiens]	SYDE1	1.7194	1.26246	TRUE	FALSE
P42858	huntingtin [OS=Homo sapiens]	HTT	1.53953	1.22861	TRUE	FALSE
Q9H7Z6	Histone acetyltransferase KAT8 [OS=Homo sapiens]	KAT8	1.32308	3.76647	TRUE	FALSE
Q7L311	Armadillo repeat-containing X-linked protein 2 [OS=Homo sapiens]	ARMCX2	1.18206	2.61646	TRUE	FALSE
Q9Y5A7	NEDD8 ultimate buster 1 [OS=Homo sapiens]	NUB1	1.45838	1.12854	TRUE	FALSE
P22033	Methylmalonyl-CoA mutase, mitochondrial [OS=Homo sapiens]	MUT	1.50233	0.793534	TRUE	FALSE
P58317	zinc finger protein 121 [OS=Homo sapiens]	ZNF121	1.54102	1.17617	TRUE	FALSE
Q86X52	Chondroitin sulfate synthase 1 [OS=Homo sapiens]	CHSY1	1.83754	1.02406	TRUE	FALSE
Q86UW6	NEDD4-binding protein 2 [OS=Homo sapiens]	N4BP2	1.9771	0.839867	TRUE	FALSE
P41162	ETS translocation variant 3 [OS=Homo sapiens]	ETV3	1.2756	1.61702	TRUE	FALSE
O95707	Ribonuclease P protein subunit p29 [OS=Homo sapiens]	POP4	1.40381	0.714864	TRUE	FALSE
P55316	Forkhead box protein G1 [OS=Homo sapiens]	FOXG1	1.42546	1.70853	TRUE	FALSE
Q9P2P6-3	Isoform 3 of StAR-related lipid transfer protein 9 [OS=Homo sapiens]	STARD9	2.62433	0.278745	TRUE	FALSE
P36021	Monocarboxylate transporter 8 [OS=Homo sapiens]	SLC16A2	1.23143	2.15742	TRUE	FALSE
Q16394	Exostosin-1 [OS=Homo sapiens]	EXT1	1.7137	0.650111	TRUE	FALSE
Q9Y485	DmX-like protein 1 [OS=Homo sapiens]	DMXL1	1.02219	4.31027	TRUE	FALSE
Q8TF46	DIS3-like exonuclease 1 [OS=Homo sapiens]	DIS3L	2.62152	0.42839	TRUE	FALSE
Q5QP82	DDB1- and CUL4-associated factor 10 [OS=Homo sapiens]	DCAF10	1.76129	2.81946	TRUE	FALSE
Q9UJN7	Zinc finger protein 391 [OS=Homo sapiens]	ZNF391	1.17887	1.43483	TRUE	FALSE
P24588	A-kinase anchor protein 5 [OS=Homo sapiens]	AKAP5	1.67762	2.4516	TRUE	FALSE
Q9UDY4	DnaJ homolog subfamily B member 4 [OS=Homo sapiens]	DNAJB4	1.58304	1.39073	TRUE	FALSE
Q9NUJ3	T-complex protein 11-like protein 1 [OS=Homo sapiens]	TCP11L1	1.31034	0.893413	TRUE	FALSE
P31277	homeobox protein Hox-D11 [OS=Homo sapiens]	HOXD11	2.33999	0.28628	TRUE	FALSE
P51959	Cyclin-G1 [OS=Homo sapiens]	CCNG1	2.05589	1.58292	TRUE	FALSE
O96011-1	Peroxisomal membrane protein 11B [OS=Homo sapiens]	LOC101060567; PEX11B	1.543	2.80908	TRUE	FALSE
Q5T1M5	FK506-binding protein 15 [OS=Homo sapiens]	FKBP15	1.50944	1.40824	TRUE	FALSE
Q96Q42-1	Alsin [OS=Homo sapiens]	ALS2	1.13488	2.88318	TRUE	FALSE
O43252	bifunctional 3'-phosphoadenosine 5'-phosphosulfate synthase 1 [OS=Homo sapiens]	PAPSS1	1.2302	1.41196	TRUE	FALSE
Q9H981-1	Actin-related protein 8 [OS=Homo sapiens]	ACTR8	1.48954	3.32719	TRUE	FALSE
Q9UJU3	Zinc finger protein 112 [OS=Homo sapiens]	ZFP112; ZNF112	1.69644	2.65654	TRUE	FALSE
Q3SXZ3-1	Zinc finger protein 718 [OS=Homo sapiens]	ZNF718	1.78743	0.457731	TRUE	FALSE

### Sheet: 6-hCoV-229E_interactors
			(hCoV-229E) / (tdTomato)
Accession	Description	Gene Symbol	log2 difference	-log10 p-value	Medium Confidence	High Confidence
nsp31E	229E nsp31 [OS=Homo sapiens]	nsp31E	4.57592	9.94025	TRUE	TRUE
P68366	Tubulin alpha-4A chain [OS=Homo sapiens]	TUBA4A	3.93301	3.89988	TRUE	TRUE
P17066	Heat shock 70 kDa protein 6 [OS=Homo sapiens]	HSPA6	2.73812	1.88292	TRUE	TRUE
Q9Y265	RuvB-like 1 [OS=Homo sapiens]	RUVBL1	2.28155	5.05079	TRUE	TRUE
Q5T4S7-1	e3 ubiquitin-protein ligase UBR4 [OS=Homo sapiens]	UBR4	3.64259	6.17816	TRUE	TRUE
P24928	DNA-directed RNA polymerase II subunit RPB1 [OS=Homo sapiens]	POLR2A	2.70177	7.89748	TRUE	TRUE
Q9Y5V3	Melanoma-associated antigen D1 [OS=Homo sapiens]	MAGED1	2.27053	7.05696	TRUE	TRUE
P51610-1	Host cell factor 1 [OS=Homo sapiens]	HCFC1	2.20789	5.76687	TRUE	TRUE
Q01780	exosome component 10 [OS=Homo sapiens]	EXOSC10	2.78471	2.70464	TRUE	TRUE
Q8N163-1	Cell cycle and apoptosis regulator protein 2 [OS=Homo sapiens]	CCAR2; KIAA1967	2.43803	5.3747	TRUE	TRUE
Q8IWZ3	Ankyrin repeat and KH domain-containing protein 1 [OS=Homo sapiens]	ANKHD1; ANKHD1-EIF4EBP3	2.33285	3.49286	TRUE	TRUE
O60841	Eukaryotic translation initiation factor 5B [OS=Homo sapiens]	EIF5B	3.73942	1.09437	TRUE	TRUE
Q86VI3	Ras GTPase-activating-like protein IQGAP3 [OS=Homo sapiens]	IQGAP3	3.46205	3.17094	TRUE	TRUE
P46379-1	Large proline-rich protein BAG6 [OS=Homo sapiens]	BAG6	2.64409	7.87513	TRUE	TRUE
Q99707	methionine synthase [OS=Homo sapiens]	MTR	3.02237	2.93414	TRUE	TRUE
Q5JTH9-1	RRP12-like protein [OS=Homo sapiens]	RRP12	2.77484	4.21479	TRUE	TRUE
Q92974	Rho guanine nucleotide exchange factor 2 [OS=Homo sapiens]	ARHGEF2	2.98204	2.52733	TRUE	TRUE
O95793	double-stranded RNA-binding protein Staufen homolog 1 [OS=Homo sapiens]	STAU1	5.58186	2.45006	TRUE	TRUE
Q6NSI4-1	Uncharacterized protein CXorf57 [OS=Homo sapiens]	CXorf57	2.21101	7.95062	TRUE	TRUE
Q14690	Protein RRP5 homolog [OS=Homo sapiens]	PDCD11	3.22079	1.94367	TRUE	TRUE
Q5JWF2-1	Guanine nucleotide-binding protein G(S) subunit alpha isoforms XLas [OS=Homo sapiens]	GNAS	2.55533	7.95062	TRUE	TRUE
Q68DK7	male-specific lethal 1 homolog [OS=Homo sapiens]	MSL1	2.80095	1.8113	TRUE	TRUE
Q00341-1	Vigilin [OS=Homo sapiens]	HDLBP	3.47106	0.900791	TRUE	TRUE
Q13501-1	sequestosome-1 [OS=Homo sapiens]	SQSTM1	2.79888	7.77884	TRUE	TRUE
Q92667	A-kinase anchor protein 1, mitochondrial [OS=Homo sapiens]	AKAP1	2.72618	1.8113	TRUE	TRUE
Q9H0A8-1	COMM domain-containing protein 4 [OS=Homo sapiens]	COMMD4	3.89782	3.69424	TRUE	TRUE
Q71RC2	La-related protein 4 [OS=Homo sapiens]	LARP4	2.32539	3.61383	TRUE	TRUE
P53007	Tricarboxylate transport protein, mitochondrial [OS=Homo sapiens]	SLC25A1	2.75553	2.60791	TRUE	TRUE
Q9UN86	Ras GTPase-activating protein-binding protein 2 [OS=Homo sapiens]	G3BP2	2.35952	2.97724	TRUE	TRUE
O75616-1	GTPase Era, mitochondrial [OS=Homo sapiens]	ERAL1	3.02627	4.94284	TRUE	TRUE
O75431	Metaxin-2 [OS=Homo sapiens]	MTX2	2.82171	3.20599	TRUE	TRUE
O95140	Mitofusin-2 [OS=Homo sapiens]	MFN2	3.48543	0.960956	TRUE	TRUE
A6NHR9-1	structural maintenance of chromosomes flexible hinge domain-containing protein 1 [OS=Homo sapiens]	SMCHD1	2.78241	1.32867	TRUE	TRUE
Q92665	28S ribosomal protein S31, mitochondrial [OS=Homo sapiens]	MRPS31	2.51854	2.18533	TRUE	TRUE
P18583-1	Protein SON [OS=Homo sapiens]	SON	2.45707	2.52227	TRUE	TRUE
Q9H6R7	WD repeat and coiled-coil-containing protein [OS=Homo sapiens]	C2orf44; WDCP	3.08185	2.32976	TRUE	TRUE
P11047	Laminin subunit gamma-1 [OS=Homo sapiens]	LAMC1	2.76256	2.03909	TRUE	TRUE
Q15022	Polycomb protein suz12 [OS=Homo sapiens]	SUZ12	2.94598	3.91905	TRUE	TRUE
P78316	Nucleolar protein 14 [OS=Homo sapiens]	NOP14	2.66494	1.59375	TRUE	TRUE
Q12834	cell division cycle protein 20 homolog [OS=Homo sapiens]	CDC20	3.0106	2.4878	TRUE	TRUE
Q02086-1	Transcription factor Sp2 [OS=Homo sapiens]	SP2	3.26769	5.86684	TRUE	TRUE
Q9NW13-1	RNA-binding protein 28 [OS=Homo sapiens]	RBM28	2.99982	1.52187	TRUE	TRUE
Q9NQC3-2	Isoform 2 of Reticulon-4 [OS=Homo sapiens]	RTN4	2.71282	3.84251	TRUE	TRUE
Q8WVV9	Heterogeneous nuclear ribonucleoprotein L-like [OS=Homo sapiens]	HNRNPLL; HNRPLL	2.95829	1.51421	TRUE	TRUE
P49674	Casein kinase I isoform epsilon [OS=Homo sapiens]	CSNK1E; LOC400927-CSNK1E	3.59884	3.28577	TRUE	TRUE
O43660-1	Pleiotropic regulator 1 [OS=Homo sapiens]	PLRG1	4.01284	1.38355	TRUE	TRUE
Q7L5D6	Golgi to ER traffic protein 4 homolog [OS=Homo sapiens]	GET4	2.59956	11.2409	TRUE	TRUE
O43164	E3 ubiquitin-protein ligase Praja-2 [OS=Homo sapiens]	PJA2	2.43883	2.40754	TRUE	TRUE
Q15555	Microtubule-associated protein RP/EB family member 2 [OS=Homo sapiens]	MAPRE2	4.91452	1.83707	TRUE	TRUE
Q9UII4	E3 ISG15--protein ligase HERC5 [OS=Homo sapiens]	HERC5	2.56682	2.70464	TRUE	TRUE
Q8NDZ2-1	SUMO-interacting motif-containing protein 1 [OS=Homo sapiens]	SIMC1	2.43962	3.13165	TRUE	TRUE
Q96F86	Enhancer of mRNA-decapping protein 3 [OS=Homo sapiens]	EDC3	3.39698	2.91636	TRUE	TRUE
P11441	Ubiquitin-like protein 4A [OS=Homo sapiens]	UBL4A	4.44619	4.64473	TRUE	TRUE
Q9NYH9	U3 small nucleolar RNA-associated protein 6 homolog [OS=Homo sapiens]	UTP6	3.00917	1.9002	TRUE	TRUE
Q8WXG6-4	Isoform 4 of MAP kinase-activating death domain protein [OS=Homo sapiens]	MADD	2.40654	2.93236	TRUE	TRUE
Q9H4W6	Transcription factor COE3 [OS=Homo sapiens]	EBF3	2.70752	1.7269	TRUE	TRUE
Q12830-1	Nucleosome-remodeling factor subunit BPTF [OS=Homo sapiens]	BPTF	3.39958	0.723617	TRUE	TRUE
P25685	dnaJ homolog subfamily B member 1 [OS=Homo sapiens]	DNAJB1	2.83107	5.05644	TRUE	TRUE
Q15051-1	IQ calmodulin-binding motif-containing protein 1 [OS=Homo sapiens]	IQCB1	2.93149	1.48813	TRUE	TRUE
P43003	Excitatory amino acid transporter 1 [OS=Homo sapiens]	SLC1A3	2.45444	2.03155	TRUE	TRUE
Q9BVS4	Serine/threonine-protein kinase rio2 [OS=Homo sapiens]	RIOK2	2.73292	2.28464	TRUE	TRUE
Q96EL3	39S ribosomal protein L53, mitochondrial [OS=Homo sapiens]	MRPL53	2.67762	2.7612	TRUE	TRUE
Q86T03-1	Type 1 phosphatidylinositol 4,5-bisphosphate 4-phosphatase [OS=Homo sapiens]	TMEM55B; PIP4P1	2.59526	4.04036	TRUE	TRUE
Q5QJE6	Deoxynucleotidyltransferase terminal-interacting protein 2 [OS=Homo sapiens]	DNTTIP2	2.49927	3.99859	TRUE	TRUE
Q9UG56-3	Phosphatidylserine decarboxylase proenzyme, mitochondrial [OS=Homo sapiens]	PISD	2.46702	3.5711	TRUE	TRUE
Q9H040-1	SprT-like domain-containing protein Spartan [OS=Homo sapiens]	SPRTN	3.20883	3.19483	TRUE	TRUE
Q86YD1-1	Prostate tumor-overexpressed gene 1 protein [OS=Homo sapiens]	PTOV1	2.52557	4.73329	TRUE	TRUE
Q9NX20	39S ribosomal protein L16, mitochondrial [OS=Homo sapiens]	MRPL16	2.33171	2.88227	TRUE	TRUE
Q9BYE7-1	Polycomb group RING finger protein 6 [OS=Homo sapiens]	PCGF6	2.5203	1.72578	TRUE	TRUE
Q9Y2T2	ap-3 complex subunit mu-1 [OS=Homo sapiens]	AP3M1	3.27605	2.69966	TRUE	TRUE
P02765	Alpha-2-HS-glycoprotein [OS=Homo sapiens]	AHSG	4.0895	5.6482	TRUE	TRUE
Q8IXW5	Putative RNA polymerase II subunit B1 CTD phosphatase RPAP2 [OS=Homo sapiens]	RPAP2	3.55851	0.607304	TRUE	TRUE
O15265	Ataxin-7 [OS=Homo sapiens]	ATXN7	2.56389	1.70124	TRUE	TRUE
Q6ZW31-1	Rho GTPase-activating protein SYDE1 [OS=Homo sapiens]	SYDE1	2.28836	3.49758	TRUE	TRUE
Q8N5L8	Ribonuclease P protein subunit p25-like protein [OS=Homo sapiens]	RPP25L	2.53107	6.61212	TRUE	TRUE
Q93073-1	Selenocysteine insertion sequence-binding protein 2-like [OS=Homo sapiens]	SECISBP2L	2.53356	2.27085	TRUE	TRUE
Q13888-1	General transcription factor IIH subunit 2 [OS=Homo sapiens]	GTF2H2; GTF2H2C	2.57749	4.36111	TRUE	TRUE
P58317	zinc finger protein 121 [OS=Homo sapiens]	ZNF121	2.48311	2.72018	TRUE	TRUE
Q5VTL8	Pre-mRNA-splicing factor 38B [OS=Homo sapiens]	PRPF38B	2.71831	5.82889	TRUE	TRUE
Q9UDV6	Zinc finger protein 212 [OS=Homo sapiens]	ZNF212	4.04893	0.658358	TRUE	TRUE
P16260	Graves disease carrier protein [OS=Homo sapiens]	SLC25A16	2.52331	3.02159	TRUE	TRUE
Q9UJN7	Zinc finger protein 391 [OS=Homo sapiens]	ZNF391	2.31701	4.12329	TRUE	TRUE
Q9H0W8	protein SMG9 [OS=Homo sapiens]	SMG9	3.73563	0.66572	TRUE	TRUE
Q9NY61	Protein AATF [OS=Homo sapiens]	AATF	2.40463	4.87232	TRUE	TRUE
Q8N5S9	Calcium/calmodulin-dependent protein kinase kinase 1 [OS=Homo sapiens]	CAMKK1	2.57604	3.08956	TRUE	TRUE
Q6UW56	All-trans retinoic acid-induced differentiation factor [OS=Homo sapiens]	ATRAID	2.84217	2.13233	TRUE	TRUE
Q3SXZ3-1	Zinc finger protein 718 [OS=Homo sapiens]	ZNF718	2.61965	1.96662	TRUE	TRUE
Q99708-1	DNA endonuclease RBBP8 [OS=Homo sapiens]	RBBP8	2.65191	1.32759	TRUE	TRUE
O75643-1	U5 small nuclear ribonucleoprotein 200 kDa helicase [OS=Homo sapiens]	SNRNP200	1.27501	4.95742	TRUE	FALSE
Q6P2Q9	Pre-mRNA-processing-splicing factor 8 [OS=Homo sapiens]	PRPF8	1.64386	5.91341	TRUE	FALSE
P49792	E3 SUMO-protein ligase RanBP2 [OS=Homo sapiens]	RANBP2	1.30393	2.57417	TRUE	FALSE
P27708	CAD protein [OS=Homo sapiens]	CAD	1.51299	7.95062	TRUE	FALSE
P68371	Tubulin beta-4B chain [OS=Homo sapiens]	TUBB4B	1.36961	4.03437	TRUE	FALSE
Q9BVA1	Tubulin beta-2B chain [OS=Homo sapiens]	TUBB2B	1.96606	3.58309	TRUE	FALSE
Q9UQE7	Structural maintenance of chromosomes protein 3 [OS=Homo sapiens]	SMC3	1.12565	5.14991	TRUE	FALSE
P46940	Ras GTPase-activating-like protein IQGAP1 [OS=Homo sapiens]	IQGAP1	1.926	0.830961	TRUE	FALSE
Q13885	Tubulin beta-2A chain [OS=Homo sapiens]	TUBB2A	1.77442	7.30002	TRUE	FALSE
Q16891-2	Isoform 2 of MICOS complex subunit MIC60 [OS=Homo sapiens]	IMMT	1.3505	2.52265	TRUE	FALSE
Q14683	structural maintenance of chromosomes protein 1a [OS=Homo sapiens]	SMC1A	1.46676	7.95062	TRUE	FALSE
Q9NVI7-2	Isoform 2 of ATPase family AAA domain-containing protein 3A [OS=Homo sapiens]	ATAD3A	1.29278	6.17816	TRUE	FALSE
Q12789-2	General transcription factor 3C polypeptide 1 [OS=Homo sapiens]	GTF3C1	1.69198	2.29316	TRUE	FALSE
Q8WUM0	Nuclear pore complex protein Nup133 [OS=Homo sapiens]	NUP133	1.49723	3.46006	TRUE	FALSE
Q9UJS0	Calcium-binding mitochondrial carrier protein Aralar2 [OS=Homo sapiens]	SLC25A13	1.61683	6.57541	TRUE	FALSE
Q04637-8	Isoform 8 of Eukaryotic translation initiation factor 4 gamma 1 [OS=Homo sapiens]	EIF4G1	1.86592	2.95855	TRUE	FALSE
Q04637	eukaryotic translation initiation factor 4 gamma 1 [OS=Homo sapiens]	EIF4G1	1.94261	5.9046	TRUE	FALSE
Q9Y2L1-1	exosome complex exonuclease RRP44 [OS=Homo sapiens]	DIS3	1.71721	5.82889	TRUE	FALSE
P31689-1	DnaJ homolog subfamily A member 1 [OS=Homo sapiens]	DNAJA1	1.37907	7.94378	TRUE	FALSE
Q9BUF5	Tubulin beta-6 chain [OS=Homo sapiens]	TUBB6	1.23634	3.70081	TRUE	FALSE
Q13509	tubulin beta-3 chain [OS=Homo sapiens]	TUBB3	1.38736	3.74749	TRUE	FALSE
Q92598	Heat shock protein 105 kDa [OS=Homo sapiens]	HSPH1	1.72334	3.67179	TRUE	FALSE
Q08211	Atp-dependent rna helicase a [OS=Homo sapiens]	DHX9	1.44837	0.982584	TRUE	FALSE
Q9UNF1	Melanoma-associated antigen D2 [OS=Homo sapiens]	MAGED2	1.49876	7.95062	TRUE	FALSE
Q96TA2-1	ATP-dependent zinc metalloprotease YME1L1 [OS=Homo sapiens]	YME1L1	1.33685	3.75761	TRUE	FALSE
Q9Y230	RuvB-like 2 [OS=Homo sapiens]	RUVBL2	2.29013	3.26797	TRUE	FALSE
Q5SRE5	Nucleoporin NUP188 homolog [OS=Homo sapiens]	NUP188	1.39726	1.8518	TRUE	FALSE
Q86XI2-1	condensin-2 complex subunit G2 [OS=Homo sapiens]	NCAPG2	1.26903	1.86227	TRUE	FALSE
O75152	Zinc finger CCCH domain-containing protein 11A [OS=Homo sapiens]	ZC3H11A	1.41088	3.45009	TRUE	FALSE
Q7Z2T5-1	TRMT1-like protein [OS=Homo sapiens]	TRMT1L	1.30276	1.58272	TRUE	FALSE
P52292	Importin subunit alpha-1 [OS=Homo sapiens]	KPNA2	1.64386	3.09907	TRUE	FALSE
P30876	DNA-directed RNA polymerase II subunit RPB2 [OS=Homo sapiens]	POLR2B	1.25157	7.78299	TRUE	FALSE
P12236	ADP/ATP translocase 3 [OS=Homo sapiens]	SLC25A6	1.5888	2.84428	TRUE	FALSE
Q9NVH1-1	DnaJ homolog subfamily C member 11 [OS=Homo sapiens]	DNAJC11	2.05381	4.62447	TRUE	FALSE
O75746	Calcium-binding mitochondrial carrier protein Aralar1 [OS=Homo sapiens]	SLC25A12	1.79244	5.14259	TRUE	FALSE
Q9UNY4-1	transcription termination factor 2 [OS=Homo sapiens]	TTF2	1.27739	2.5777	TRUE	FALSE
P42166	Lamina-associated polypeptide 2, isoform alpha [OS=Homo sapiens]	TMPO	2.10769	2.5777	TRUE	FALSE
O75330-1	Hyaluronan mediated motility receptor [OS=Homo sapiens]	HMMR	1.77821	0.629635	TRUE	FALSE
Q7L2E3-1	Putative ATP-dependent RNA helicase DHX30 [OS=Homo sapiens]	DHX30	1.8524	1.1164	TRUE	FALSE
Q9BVP2	Guanine nucleotide-binding protein-like 3 [OS=Homo sapiens]	GNL3	1.31673	7.87513	TRUE	FALSE
P35251-1	Replication factor C subunit 1 [OS=Homo sapiens]	RFC1	1.37851	2.26179	TRUE	FALSE
P05141	ADP/ATP translocase 2 [OS=Homo sapiens]	SLC25A5	1.83673	6.59733	TRUE	FALSE
P12956	X-ray repair cross-complementing protein 6 [OS=Homo sapiens]	XRCC6	1.42761	1.06	TRUE	FALSE
Q14527	Helicase-like transcription factor [OS=Homo sapiens]	HLTF	1.77695	4.98962	TRUE	FALSE
Q02978	Mitochondrial 2-oxoglutarate/malate carrier protein [OS=Homo sapiens]	SLC25A11	1.27679	4.1301	TRUE	FALSE
P09543-1	2',3'-cyclic-nucleotide 3'-phosphodiesterase [OS=Homo sapiens]	CNP	1.40218	7.16483	TRUE	FALSE
Q9Y4P3	Transducin beta-like protein 2 [OS=Homo sapiens]	TBL2	1.37295	2.82744	TRUE	FALSE
O94905-1	Erlin-2 [OS=Homo sapiens]	ERLIN2	1.37851	1.15068	TRUE	FALSE
Q9GZR7	ATP-dependent RNA helicase DDX24 [OS=Homo sapiens]	DDX24	1.65627	5.87788	TRUE	FALSE
P27694	Replication protein A 70 kDa DNA-binding subunit [OS=Homo sapiens]	RPA1	2.13126	0.657408	TRUE	FALSE
Q15366-1	Poly(rC)-binding protein 2 [OS=Homo sapiens]	PCBP2	1.27679	5.76702	TRUE	FALSE
O43143	Pre-mRNA-splicing factor ATP-dependent RNA helicase DHX15 [OS=Homo sapiens]	DHX15	2.52807	1.40931	TRUE	FALSE
Q9UHI6	Probable ATP-dependent RNA helicase DDX20 [OS=Homo sapiens]	DDX20	1.59503	3.07422	TRUE	FALSE
Q92900	Regulator of nonsense transcripts 1 [OS=Homo sapiens]	UPF1	1.4098	3.02268	TRUE	FALSE
P27448-5	MAP/microtubule affinity-regulating kinase 3 [OS=Homo sapiens]	MARK3	1.7433	4.38383	TRUE	FALSE
Q15477	Helicase SKI2W [OS=Homo sapiens]	SKIV2L	1.13881	5.59803	TRUE	FALSE
Q9Y512	sorting and assembly machinery component 50 homolog [OS=Homo sapiens]	SAMM50	1.53605	2.25728	TRUE	FALSE
Q9BUQ8	Probable ATP-dependent RNA helicase DDX23 [OS=Homo sapiens]	DDX23	1.77779	2.96399	TRUE	FALSE
O95299	NADH dehydrogenase [ubiquinone] 1 alpha subcomplex subunit 10, mitochondrial [OS=Homo sapiens]	NDUFA10	1.39232	3.08956	TRUE	FALSE
P48444	Coatomer subunit delta [OS=Homo sapiens]	ARCN1	1.1884	2.5777	TRUE	FALSE
Q12769	nuclear pore complex protein Nup160 [OS=Homo sapiens]	NUP160	1.20977	2.78128	TRUE	FALSE
Q6ZNB6-1	nf-x1-type zinc finger protein nfxl1 [OS=Homo sapiens]	NFXL1	1.70708	4.02427	TRUE	FALSE
Q13616	Cullin-1 [OS=Homo sapiens]	CUL1	1.4489	1.39367	TRUE	FALSE
Q8NBQ5	Estradiol 17-beta-dehydrogenase 11 [OS=Homo sapiens]	HSD17B11	1.30393	3.43565	TRUE	FALSE
O60313-10	Isoform 4 of Dynamin-like 120 kDa protein, mitochondrial [OS=Homo sapiens]	OPA1	1.36793	2.25728	TRUE	FALSE
Q9BQ52-1	Zinc phosphodiesterase ELAC protein 2 [OS=Homo sapiens]	ELAC2	1.58159	5.14991	TRUE	FALSE
Q5W0B1	RING finger protein 219 [OS=Homo sapiens]	RNF219	1.71282	7.95062	TRUE	FALSE
Q7L8L6	FAST kinase domain-containing protein 5, mitochondrial [OS=Homo sapiens]	FASTKD5	1.74028	1.94367	TRUE	FALSE
P57740	Nuclear pore complex protein Nup107 [OS=Homo sapiens]	NUP107	1.49774	2.9359	TRUE	FALSE
P26639-1	Threonine--tRNA ligase, cytoplasmic [OS=Homo sapiens]	TARS	1.35558	4.88623	TRUE	FALSE
O15027-1	Protein transport protein Sec16A [OS=Homo sapiens]	SEC16A	1.31962	2.29142	TRUE	FALSE
Q15054	DNA polymerase delta subunit 3 [OS=Homo sapiens]	POLD3	1.21971	3.64639	TRUE	FALSE
Q13685	angio-associated migratory cell protein [OS=Homo sapiens]	AAMP	1.33743	3.40578	TRUE	FALSE
P62829	60S ribosomal protein L23 [OS=Homo sapiens]	RPL23	1.94748	3.52848	TRUE	FALSE
Q9Y277	Voltage-dependent anion-selective channel protein 3 [OS=Homo sapiens]	VDAC3	1.28214	2.42877	TRUE	FALSE
Q8IUF1	COBW domain-containing protein 2 [OS=Homo sapiens]	CBWD2	1.51349	2.93236	TRUE	FALSE
Q92878	DNA repair protein Rad50 [OS=Homo sapiens]	RAD50	1.83794	1.67424	TRUE	FALSE
P35249	replication factor C subunit 4 [OS=Homo sapiens]	RFC4	1.80364	5.64863	TRUE	FALSE
P41091	eukaryotic translation initiation factor 2 subunit 3 [OS=Homo sapiens]	EIF2S3	1.23511	2.26569	TRUE	FALSE
Q12904-1	aminoacyl tRNA synthase complex-interacting multifunctional protein 1 [OS=Homo sapiens]	AIMP1	1.86473	3.08199	TRUE	FALSE
O60488-1	Long-chain-fatty-acid--CoA ligase 4 [OS=Homo sapiens]	ACSL4	2.2919	2.02986	TRUE	FALSE
O75694	nuclear pore complex protein nup155 [OS=Homo sapiens]	NUP155	1.33628	1.82335	TRUE	FALSE
Q99661-1	Kinesin-like protein KIF2C [OS=Homo sapiens]	KIF2C	2.04229	1.56807	TRUE	FALSE
P04049	RAF proto-oncogene serine/threonine-protein kinase [OS=Homo sapiens]	RAF1	1.93885	7.87513	TRUE	FALSE
Q13283	Ras GTPase-activating protein-binding protein 1 [OS=Homo sapiens]	G3BP1	2.01078	1.51232	TRUE	FALSE
Q9BW92	Threonine--tRNA ligase, mitochondrial [OS=Homo sapiens]	TARS2	1.70133	1.44524	TRUE	FALSE
Q96A33-1	Coiled-coil domain-containing protein 47 [OS=Homo sapiens]	CCDC47	1.77526	1.1794	TRUE	FALSE
Q8IWS0-2	Isoform 2 of PHD finger protein 6 [OS=Homo sapiens]	PHF6	1.52757	4.13886	TRUE	FALSE
Q92947-1	Glutaryl-CoA dehydrogenase, mitochondrial [OS=Homo sapiens]	GCDH	1.33685	2.09591	TRUE	FALSE
Q8IWA0	WD repeat-containing protein 75 [OS=Homo sapiens]	WDR75	2.09255	4.34621	TRUE	FALSE
Q7KZI7-14	Isoform 14 of Serine/threonine-protein kinase MARK2 [OS=Homo sapiens]	MARK2	1.50944	2.31398	TRUE	FALSE
O95816	BAG family molecular chaperone regulator 2 [OS=Homo sapiens]	BAG2	1.56267	7.60102	TRUE	FALSE
Q9P035	Very-long-chain (3R)-3-hydroxyacyl-CoA dehydratase 3 [OS=Homo sapiens]	PTPLAD1; HACD3	1.82253	1.99995	TRUE	FALSE
P10398-1	serine/threonine-protein kinase A-Raf [OS=Homo sapiens]	ARAF	1.41251	3.29844	TRUE	FALSE
Q7Z333	Probable helicase senataxin [OS=Homo sapiens]	SETX	1.21475	3.23477	TRUE	FALSE
Q9ULX6	A-kinase anchor protein 8-like [OS=Homo sapiens]	AKAP8L	1.55434	4.47969	TRUE	FALSE
P46087	Probable 28S rRNA (cytosine(4447)-C(5))-methyltransferase [OS=Homo sapiens]	NOP2	1.65627	1.40931	TRUE	FALSE
O75027-1	ATP-binding cassette sub-family B member 7, mitochondrial [OS=Homo sapiens]	ABCB7	1.32308	1.80577	TRUE	FALSE
P46087-2	Isoform 2 of Probable 28S rRNA (cytosine(4447)-C(5))-methyltransferase [OS=Homo sapiens]	NOP2	2.23818	0.433235	TRUE	FALSE
O75592-1	E3 ubiquitin-protein ligase MYCBP2 [OS=Homo sapiens]	MYCBP2	1.60265	3.30236	TRUE	FALSE
O60341	Lysine-specific histone demethylase 1A [OS=Homo sapiens]	KDM1A	2.10199	2.52265	TRUE	FALSE
Q6P1J9	Parafibromin [OS=Homo sapiens]	CDC73	2.0597	3.30649	TRUE	FALSE
Q13185	chromobox protein homolog 3 [OS=Homo sapiens]	CBX3; C15orf57; CCDC32	1.40163	2.38662	TRUE	FALSE
Q7Z5K2-1	Wings apart-like protein homolog [OS=Homo sapiens]	WAPAL; WAPL	1.69777	1.54837	TRUE	FALSE
Q86UL3	glycerol-3-phosphate acyltransferase 4 [OS=Homo sapiens]	AGPAT6; GPAT4	1.30276	1.72082	TRUE	FALSE
P51530	DNA replication ATP-dependent helicase/nuclease DNA2 [OS=Homo sapiens]	DNA2	1.32998	3.81723	TRUE	FALSE
O95163	Elongator complex protein 1 [OS=Homo sapiens]	IKBKAP; ELP1	1.98841	4.2199	TRUE	FALSE
Q9BTX1	Nucleoporin Ndc1 [OS=Homo sapiens]	NDC1; TMEM48	1.53456	2.67993	TRUE	FALSE
P35658-1	Nuclear pore complex protein Nup214 [OS=Homo sapiens]	NUP214	1.56998	1.01396	TRUE	FALSE
O15226	NF-kappa-B-repressing factor [OS=Homo sapiens]	NKRF	1.70708	2.63652	TRUE	FALSE
Q96GM8	Target of EGR1 protein 1 [OS=Homo sapiens]	TOE1	1.89142	2.06642	TRUE	FALSE
Q8N442	translation factor GUF1, mitochondrial [OS=Homo sapiens]	GUF1	1.44837	1.56807	TRUE	FALSE
Q13085-1	Acetyl-CoA carboxylase 1 [OS=Homo sapiens]	ACACA	1.64708	1.14862	TRUE	FALSE
Q14145	Kelch-like ECH-associated protein 1 [OS=Homo sapiens]	KEAP1	1.5758	2.80276	TRUE	FALSE
P62979	Ubiquitin-40S ribosomal protein S27a [OS=Homo sapiens]	RPS27A	1.6663	3.27045	TRUE	FALSE
Q96HA1-1	Nuclear envelope pore membrane protein POM 121 [OS=Homo sapiens]	POM121	2.03984	1.11685	TRUE	FALSE
Q8IY37	Probable ATP-dependent RNA helicase DHX37 [OS=Homo sapiens]	DHX37	1.66903	2.86065	TRUE	FALSE
Q86T24	Transcriptional regulator Kaiso [OS=Homo sapiens]	ZBTB33	2.1776	2.35401	TRUE	FALSE
O00311-1	Cell division cycle 7-related protein kinase [OS=Homo sapiens]	CDC7	2.0115	2.61612	TRUE	FALSE
Q03701	CCAAT/enhancer-binding protein zeta [OS=Homo sapiens]	CEBPZ	2.51197	0.670791	TRUE	FALSE
Q9HC21	Mitochondrial thiamine pyrophosphate carrier [OS=Homo sapiens]	SLC25A19	1.71721	3.08089	TRUE	FALSE
Q6AI08	HEAT repeat-containing protein 6 [OS=Homo sapiens]	HEATR6	2.0895	3.42487	TRUE	FALSE
Q8WUA4-1	General transcription factor 3C polypeptide 2 [OS=Homo sapiens]	GTF3C2	1.65352	2.69149	TRUE	FALSE
P11172	uridine 5'-monophosphate synthase [OS=Homo sapiens]	UMPS	1.9501	7.13512	TRUE	FALSE
Q6IAN0	Dehydrogenase/reductase SDR family member 7B [OS=Homo sapiens]	DHRS7B	1.25822	2.39992	TRUE	FALSE
O00425	Insulin-like growth factor 2 mRNA-binding protein 3 [OS=Homo sapiens]	IGF2BP3	1.80941	0.694982	TRUE	FALSE
Q9Y6G9	Cytoplasmic dynein 1 light intermediate chain 1 [OS=Homo sapiens]	DYNC1LI1	1.44467	1.61743	TRUE	FALSE
Q13617-1	Cullin-2 [OS=Homo sapiens]	CUL2	1.56755	0.954624	TRUE	FALSE
Q8N684-1	Cleavage and polyadenylation specificity factor subunit 7 [OS=Homo sapiens]	CPSF7	2.17632	2.44497	TRUE	FALSE
Q9NS69	Mitochondrial import receptor subunit TOM22 homolog [OS=Homo sapiens]	TOMM22	2.32769	2.32731	TRUE	FALSE
P18850	Cyclic AMP-dependent transcription factor ATF-6 alpha [OS=Homo sapiens]	ATF6	1.76426	2.51918	TRUE	FALSE
Q86UK7-1	E3 ubiquitin-protein ligase ZNF598 [OS=Homo sapiens]	ZNF598	2.09085	2.7693	TRUE	FALSE
Q8IZ69	tRNA (uracil-5-)-methyltransferase homolog A [OS=Homo sapiens]	TRMT2A	1.36625	4.98656	TRUE	FALSE
Q9H6S0	Probable ATP-dependent RNA helicase YTHDC2 [OS=Homo sapiens]	YTHDC2	2.18555	1.65435	TRUE	FALSE
O60343-1	TBC1 domain family member 4 [OS=Homo sapiens]	TBC1D4	2.06867	3.34165	TRUE	FALSE
Q9BRX2	Protein pelota homolog [OS=Homo sapiens]	PELO	1.61447	3.25269	TRUE	FALSE
O15042	U2 snRNP-associated SURP motif-containing protein [OS=Homo sapiens]	U2SURP	2.37351	0.969861	TRUE	FALSE
O95391	Pre-mRNA-splicing factor SLU7 [OS=Homo sapiens]	SLU7	1.45418	1.06	TRUE	FALSE
O95057	GTP-binding protein Di-Ras1 [OS=Homo sapiens]	DIRAS1	1.92828	3.19545	TRUE	FALSE
A0AVF1	intraflagellar transport protein 56 [OS=Homo sapiens]	TTC26	2.30071	1.86295	TRUE	FALSE
Q8N6R0-5	Methyltransferase-like protein 13 [OS=Homo sapiens]	METTL13	1.67039	2.02624	TRUE	FALSE
Q5VUA4	Zinc finger protein 318 [OS=Homo sapiens]	ZNF318	2.35811	1.99265	TRUE	FALSE
P33897	ATP-binding cassette sub-family D member 1 [OS=Homo sapiens]	ABCD1	1.49825	1.68104	TRUE	FALSE
Q6UXV4	MICOS complex subunit MIC27 [OS=Homo sapiens]	APOOL	2.28096	2.77314	TRUE	FALSE
Q9P2N5	RNA-binding protein 27 [OS=Homo sapiens]	RBM27	1.96532	0.803584	TRUE	FALSE
P52429	Diacylglycerol kinase epsilon [OS=Homo sapiens]	DGKE	1.95494	0.678513	TRUE	FALSE
O43663-1	Protein regulator of cytokinesis 1 [OS=Homo sapiens]	PRC1	1.39397	1.35669	TRUE	FALSE
Q13547	histone deacetylase 1 [OS=Homo sapiens]	HDAC1	1.23143	2.1542	TRUE	FALSE
Q13257-1	Mitotic spindle assembly checkpoint protein MAD2A [OS=Homo sapiens]	MAD2L1	1.56413	2.61281	TRUE	FALSE
Q8IZH2-1	5'-3' exoribonuclease 1 [OS=Homo sapiens]	XRN1	1.79161	1.60872	TRUE	FALSE
O14802	DNA-directed RNA polymerase III subunit RPC1 [OS=Homo sapiens]	POLR3A	1.96088	1.55495	TRUE	FALSE
Q9Y679-1	Ancient ubiquitous protein 1 [OS=Homo sapiens]	AUP1	1.77062	1.24801	TRUE	FALSE
Q9H936	Mitochondrial glutamate carrier 1 [OS=Homo sapiens]	SLC25A22	1.99095	5.27112	TRUE	FALSE
Q96TC7	Regulator of microtubule dynamics protein 3 [OS=Homo sapiens]	FAM82A2; RMDN3	1.8679	0.535861	TRUE	FALSE
Q96GA3	protein LTV1 homolog [OS=Homo sapiens]	LTV1	2.17473	4.87232	TRUE	FALSE
Q9Y2W1	Thyroid hormone receptor-associated protein 3 [OS=Homo sapiens]	THRAP3	1.94223	0.639971	TRUE	FALSE
Q8IXI2-1	Mitochondrial Rho GTPase 1 [OS=Homo sapiens]	RHOT1	1.77273	2.4922	TRUE	FALSE
Q8N2K0	Monoacylglycerol lipase ABHD12 [OS=Homo sapiens]	ABHD12	2.03914	1.6786	TRUE	FALSE
Q13206	probable ATP-dependent RNA helicase DDX10 [OS=Homo sapiens]	DDX10	1.38736	1.16862	TRUE	FALSE
Q9Y467	sal-like protein 2 [OS=Homo sapiens]	SALL2	1.89414	2.69521	TRUE	FALSE
Q9UBU9-1	nuclear RNA export factor 1 [OS=Homo sapiens]	NXF1	2.22959	1.42835	TRUE	FALSE
Q96CW1	AP-2 complex subunit mu [OS=Homo sapiens]	AP2M1	1.66812	2.46082	TRUE	FALSE
P51398-1	28S ribosomal protein S29, mitochondrial [OS=Homo sapiens]	DAP3	2.42492	1.6325	TRUE	FALSE
Q7Z4H7	HAUS augmin-like complex subunit 6 [OS=Homo sapiens]	HAUS6	1.73379	0.631386	TRUE	FALSE
O43347	RNA-binding protein Musashi homolog 1 [OS=Homo sapiens]	MSI1	2.34908	1.31916	TRUE	FALSE
Q9H582-1	zinc finger protein 644 [OS=Homo sapiens]	ZNF644	1.52005	2.37039	TRUE	FALSE
O14617-1	AP-3 complex subunit delta-1 [OS=Homo sapiens]	AP3D1	2.33628	2.45006	TRUE	FALSE
Q01167	Forkhead box protein K2 [OS=Homo sapiens]	FOXK2	1.5008	1.91684	TRUE	FALSE
Q96DI7	U5 small nuclear ribonucleoprotein 40 kDa protein [OS=Homo sapiens]	SNRNP40	2.31034	1.76006	TRUE	FALSE
Q3V6T2-1	Girdin [OS=Homo sapiens]	CCDC88A	1.42116	1.12976	TRUE	FALSE
Q9Y3A4	Ribosomal RNA-processing protein 7 homolog A [OS=Homo sapiens]	RRP7A	1.21723	2.71227	TRUE	FALSE
Q96RT1	Erbin [OS=Homo sapiens]	ERBB2IP; ERBIN	2.24853	2.39992	TRUE	FALSE
Q9UL15-1	BAG family molecular chaperone regulator 5 [OS=Homo sapiens]	BAG5	2.04614	5.14991	TRUE	FALSE
Q04323-1	UBX domain-containing protein 1 [OS=Homo sapiens]	UBXN1	2.24702	1.64719	TRUE	FALSE
Q6NXE6-1	Armadillo repeat-containing protein 6 [OS=Homo sapiens]	ARMC6	1.90497	1.34025	TRUE	FALSE
P57088	Transmembrane protein 33 [OS=Homo sapiens]	TMEM33	1.8492	2.19291	TRUE	FALSE
Q9H4L7	SWI/SNF-related matrix-associated actin-dependent regulator of chromatin subfamily A containing DEAD/H box 1 [OS=Homo sapiens]	SMARCAD1	1.90342	1.89523	TRUE	FALSE
Q00587-1	Cdc42 effector protein 1 [OS=Homo sapiens]	CDC42EP1	1.419	2.3462	TRUE	FALSE
Q9HCK8-1	Chromodomain-helicase-dna-binding protein 8 [OS=Homo sapiens]	CHD8	2.62691	0.498268	TRUE	FALSE
Q9H061-1	Transmembrane protein 126A [OS=Homo sapiens]	TMEM126A	1.99964	5.51534	TRUE	FALSE
Q9UKV5	E3 ubiquitin-protein ligase AMFR [OS=Homo sapiens]	AMFR	1.80323	0.65171	TRUE	FALSE
O60832-1	H/ACA ribonucleoprotein complex subunit 4 [OS=Homo sapiens]	DKC1	2.49211	0.377024	TRUE	FALSE
Q7KZN9	Cytochrome c oxidase assembly protein COX15 homolog [OS=Homo sapiens]	COX15	2.60573	1.42774	TRUE	FALSE
Q9H1A4	anaphase-promoting complex subunit 1 [OS=Homo sapiens]	ANAPC1	1.87617	2.10618	TRUE	FALSE
Q9UKF6	Cleavage and polyadenylation specificity factor subunit 3 [OS=Homo sapiens]	CPSF3	1.46048	2.35628	TRUE	FALSE
Q9UGJ1	gamma-tubulin complex component 4 [OS=Homo sapiens]	TUBGCP4	2.06798	0.966472	TRUE	FALSE
Q96FC9-2	Isoform 2 of ATP-dependent DNA helicase DDX11 [OS=Homo sapiens]	DDX11	2.02467	0.940578	TRUE	FALSE
Q99755	Phosphatidylinositol 4-phosphate 5-kinase type-1 alpha [OS=Homo sapiens]	PIP5K1A	1.73596	1.3614	TRUE	FALSE
Q15058	Kinesin-like protein KIF14 [OS=Homo sapiens]	KIF14	1.87892	0.607304	TRUE	FALSE
Q9H5Q4	Dimethyladenosine transferase 2, mitochondrial [OS=Homo sapiens]	TFB2M	1.84077	3.01388	TRUE	FALSE
Q99700-1	Ataxin-2 [OS=Homo sapiens]	ATXN2	1.82497	1.52457	TRUE	FALSE
Q3MHD2	Protein LSM12 homolog [OS=Homo sapiens]	LSM12; LSM12P1	1.81352	2.82743	TRUE	FALSE
P22413	Ectonucleotide pyrophosphatase/phosphodiesterase family member 1 [OS=Homo sapiens]	ENPP1	1.86592	4.01231	TRUE	FALSE
Q06609	DNA repair protein RAD51 homolog 1 [OS=Homo sapiens]	RAD51	1.71458	0.623951	TRUE	FALSE
Q9UFF9	CCR4-NOT transcription complex subunit 8 [OS=Homo sapiens]	CNOT8	2.11036	4.33675	TRUE	FALSE
Q96S55-1	ATPase WRNIP1 [OS=Homo sapiens]	WRNIP1	1.76171	0.962528	TRUE	FALSE
Q96NB2	Sideroflexin-2 [OS=Homo sapiens]	SFXN2	1.25701	2.27405	TRUE	FALSE
A6NJ78	Probable methyltransferase-like protein 15 [OS=Homo sapiens]	METTL15	1.96384	0.897294	TRUE	FALSE
Q96KQ7-2	Isoform 2 of Histone-lysine N-methyltransferase EHMT2 [OS=Homo sapiens]	EHMT2	1.55483	1.77763	TRUE	FALSE
Q15404-1	Ras suppressor protein 1 [OS=Homo sapiens]	RSU1	1.56657	1.18718	TRUE	FALSE
O14880	Microsomal glutathione S-transferase 3 [OS=Homo sapiens]	MGST3	2.16768	1.28842	TRUE	FALSE
Q9P0V3-1	SH3 domain-binding protein 4 [OS=Homo sapiens]	SH3BP4	1.42331	3.10694	TRUE	FALSE
Q92522	Histone H1x [OS=Homo sapiens]	H1FX	2.3115	1.84743	TRUE	FALSE
Q9ULH0-1	Kinase D-interacting substrate of 220 kDa [OS=Homo sapiens]	KIDINS220	2.08814	1.7269	TRUE	FALSE
Q15050	Ribosome biogenesis regulatory protein homolog [OS=Homo sapiens]	RRS1	2.69086	0.436125	TRUE	FALSE
Q9BYD3	39S ribosomal protein L4, mitochondrial [OS=Homo sapiens]	MRPL4	1.82904	1.26817	TRUE	FALSE
Q53EZ4-1	Centrosomal protein of 55 kDa [OS=Homo sapiens]	CEP55	2.18428	1.71581	TRUE	FALSE
Q66K74	Microtubule-associated protein 1S [OS=Homo sapiens]	MAP1S	2.18047	1.19748	TRUE	FALSE
Q9H8H0	nucleolar protein 11 [OS=Homo sapiens]	NOL11	2.28333	2.219	TRUE	FALSE
P00374	dihydrofolate reductase [OS=Homo sapiens]	DHFR; DHFRP1	2.51803	1.44851	TRUE	FALSE
O00483	Cytochrome c oxidase subunit NDUFA4 [OS=Homo sapiens]	NDUFA4	1.17377	6.09214	TRUE	FALSE
Q9NXF1	Testis-expressed protein 10 [OS=Homo sapiens]	TEX10	1.57676	1.66577	TRUE	FALSE
Q6UX07	Dehydrogenase/reductase SDR family member 13 [OS=Homo sapiens]	DHRS13	1.81844	1.78643	TRUE	FALSE
Q8WXI9	Transcriptional repressor p66-beta [OS=Homo sapiens]	GATAD2B	1.68661	1.63257	TRUE	FALSE
P78395	melanoma antigen preferentially expressed in tumors [OS=Homo sapiens]	PRAME	2.45049	1.00696	TRUE	FALSE
Q8TAF3-1	WD repeat-containing protein 48 [OS=Homo sapiens]	WDR48	2.14307	1.77732	TRUE	FALSE
Q9UPP1	Histone lysine demethylase PHF8 [OS=Homo sapiens]	PHF8	1.39726	1.81003	TRUE	FALSE
Q9BYW2	Histone-lysine N-methyltransferase SETD2 [OS=Homo sapiens]	SETD2	2.26153	0.501623	TRUE	FALSE
Q9Y3C6	Peptidyl-prolyl cis-trans isomerase-like 1 [OS=Homo sapiens]	PPIL1	1.64616	0.814025	TRUE	FALSE
P49642	DNA primase small subunit [OS=Homo sapiens]	PRIM1	1.72814	1.1746	TRUE	FALSE
O00443	phosphatidylinositol 4-phosphate 3-kinase C2 domain-containing subunit alpha [OS=Homo sapiens]	PIK3C2A	2.15769	1.65442	TRUE	FALSE
Q9H0H5	Rac GTPase-activating protein 1 [OS=Homo sapiens]	RACGAP1	1.60407	0.764547	TRUE	FALSE
Q8TAG9	Exocyst complex component 6 [OS=Homo sapiens]	EXOC6	1.44361	0.986564	TRUE	FALSE
O43172-1	U4/U6 small nuclear ribonucleoprotein Prp4 [OS=Homo sapiens]	PRPF4	2.21723	0.730085	TRUE	FALSE
Q9H4I3-1	traB domain-containing protein [OS=Homo sapiens]	TRABD	1.43189	1.24425	TRUE	FALSE
Q13395	Probable methyltransferase TARBP1 [OS=Homo sapiens]	TARBP1	1.78409	0.607762	TRUE	FALSE
O75400	pre-mRNA-processing factor 40 homolog A [OS=Homo sapiens]	PRPF40A	2.33714	0.52753	TRUE	FALSE
O60244	Mediator of RNA polymerase II transcription subunit 14 [OS=Homo sapiens]	MED14	1.7845	2.56585	TRUE	FALSE
Q00535	Cyclin-dependent-like kinase 5 [OS=Homo sapiens]	CDK5	1.78325	2.91639	TRUE	FALSE
Q5VZ89	DENN domain-containing protein 4C [OS=Homo sapiens]	DENND4C	1.57143	1.00928	TRUE	FALSE
Q9UKT7	F-box/LRR-repeat protein 3 [OS=Homo sapiens]	FBXL3	1.58496	2.01604	TRUE	FALSE
Q9Y3D6	mitochondrial fission 1 protein [OS=Homo sapiens]	FIS1	1.67852	0.838432	TRUE	FALSE
Q05823	2-5A-dependent ribonuclease [OS=Homo sapiens]	RNASEL	2.00036	2.61959	TRUE	FALSE
Q15048	Leucine-rich repeat-containing protein 14 [OS=Homo sapiens]	LRRC14	1.48285	2.30711	TRUE	FALSE
Q969X6	U3 small nucleolar RNA-associated protein 4 homolog [OS=Homo sapiens]	CIRH1A; UTP4	2.20664	1.03818	TRUE	FALSE
Q9UBT6	DNA polymerase kappa [OS=Homo sapiens]	POLK	1.852	0.534781	TRUE	FALSE
Q9GZL7	ribosome biogenesis protein WDR12 [OS=Homo sapiens]	WDR12	1.42438	1.06721	TRUE	FALSE
Q96NY9	crossover junction endonuclease MUS81 [OS=Homo sapiens]	MUS81	2.41549	0.354195	TRUE	FALSE
Q9NUQ2	1-acyl-sn-glycerol-3-phosphate acyltransferase epsilon [OS=Homo sapiens]	AGPAT5	1.73639	1.06572	TRUE	FALSE
O00213	amyloid-beta A4 precursor protein-binding family B member 1 [OS=Homo sapiens]	APBB1	1.93055	0.596736	TRUE	FALSE
Q86YP4	Transcriptional repressor p66-alpha [OS=Homo sapiens]	GATAD2A	1.48749	1.26602	TRUE	FALSE
Q99595	Mitochondrial import inner membrane translocase subunit Tim17-A [OS=Homo sapiens]	TIMM17A	1.94261	0.634533	TRUE	FALSE
Q13561-1	dynactin subunit 2 [OS=Homo sapiens]	DCTN2	1.78073	2.70956	TRUE	FALSE
O60870	DNA/RNA-binding protein KIN17 [OS=Homo sapiens]	KIN	1.31557	1.65138	TRUE	FALSE
Q9UL63-1	muskelin [OS=Homo sapiens]	MKLN1	1.96643	6.04099	TRUE	FALSE
Q9BWN1	Proline-rich protein 14 [OS=Homo sapiens]	PRR14	1.66084	1.2304	TRUE	FALSE
Q9BTC0	Death-inducer obliterator 1 [OS=Homo sapiens]	DIDO1	2.55533	1.10885	TRUE	FALSE
Q9BVV7	Mitochondrial import inner membrane translocase subunit TIM21 [OS=Homo sapiens]	TIMM21	2.02112	7.16145	TRUE	FALSE
Q9BRX8-1	Redox-regulatory protein FAM213A [OS=Homo sapiens]	FAM213A	1.71238	0.955542	TRUE	FALSE
P51587	breast cancer type 2 susceptibility protein [OS=Homo sapiens]	BRCA2	2.371	0.769365	TRUE	FALSE
Q5SVZ6	Zinc finger MYM-type protein 1 [OS=Homo sapiens]	ZMYM1	2.2552	2.75043	TRUE	FALSE
Q13243-1	Serine/arginine-rich splicing factor 5 [OS=Homo sapiens]	SRSF5	1.99349	0.975462	TRUE	FALSE
Q9NYR9-1	NF-kappa-B inhibitor-interacting Ras-like protein 2 [OS=Homo sapiens]	NKIRAS2	2.23143	1.73221	TRUE	FALSE
Q7LBC6-1	Lysine-specific demethylase 3B [OS=Homo sapiens]	KDM3B	2.03773	2.00645	TRUE	FALSE
Q96EZ8	Microspherule protein 1 [OS=Homo sapiens]	MCRS1	1.54942	1.64187	TRUE	FALSE
O43237	Cytoplasmic dynein 1 light intermediate chain 2 [OS=Homo sapiens]	DYNC1LI2	3.87637	0.234515	TRUE	FALSE
Q9NY12-1	H/ACA ribonucleoprotein complex subunit 1 [OS=Homo sapiens]	GAR1	2.31528	1.35981	TRUE	FALSE
Q96CQ1	Solute carrier family 25 member 36 [OS=Homo sapiens]	SLC25A36	1.64293	1.78125	TRUE	FALSE
Q9BYJ9-1	YTH domain-containing family protein 1 [OS=Homo sapiens]	YTHDF1	2.44546	1.33139	TRUE	FALSE
Q15910	Histone-lysine N-methyltransferase EZH2 [OS=Homo sapiens]	EZH2	1.68751	2.29366	TRUE	FALSE
P14678-1	Small nuclear ribonucleoprotein-associated proteins B and B' [OS=Homo sapiens]	SNRPB	1.32826	1.71581	TRUE	FALSE
Q8NFW8	N-acylneuraminate cytidylyltransferase [OS=Homo sapiens]	CMAS	2.60241	0.642195	TRUE	FALSE
Q86U38	Nucleolar protein 9 [OS=Homo sapiens]	NOP9	1.94035	0.564878	TRUE	FALSE
O43747-1	AP-1 complex subunit gamma-1 [OS=Homo sapiens]	AP1G1	1.65352	1.63257	TRUE	FALSE
P51784	Ubiquitin carboxyl-terminal hydrolase 11 [OS=Homo sapiens]	USP11	1.74674	1.33032	TRUE	FALSE
Q9Y399	28S ribosomal protein S2, mitochondrial [OS=Homo sapiens]	MRPS2	2.06212	2.63652	TRUE	FALSE
Q7Z628	Neuroepithelial cell-transforming gene 1 protein [OS=Homo sapiens]	NET1	1.66129	3.5597	TRUE	FALSE
P48507	Glutamate--cysteine ligase regulatory subunit [OS=Homo sapiens]	GCLM	1.75873	1.0622	TRUE	FALSE
P61513	60S ribosomal protein L37a [OS=Homo sapiens]	RPL37A	1.88908	1.1231	TRUE	FALSE
Q9NRX1	RNA-binding protein pno1 [OS=Homo sapiens]	PNO1	1.91342	0.481049	TRUE	FALSE
Q96DH6-1	RNA-binding protein Musashi homolog 2 [OS=Homo sapiens]	MSI2	1.46571	1.29023	TRUE	FALSE
Q9BVQ7-1	Spermatogenesis-associated protein 5-like protein 1 [OS=Homo sapiens]	SPATA5L1	2.26003	2.47355	TRUE	FALSE
Q7L5Y9-1	Macrophage erythroblast attacher [OS=Homo sapiens]	MAEA	2.17345	4.27408	TRUE	FALSE
P20226-1	TATA-box-binding protein [OS=Homo sapiens]	TBP	1.80281	3.31883	TRUE	FALSE
Q9P0J7	E3 ubiquitin-protein ligase KCMF1 [OS=Homo sapiens]	KCMF1	1.98514	4.85634	TRUE	FALSE
O15120	1-acyl-sn-glycerol-3-phosphate acyltransferase beta [OS=Homo sapiens]	AGPAT2	1.92144	1.0154	TRUE	FALSE
Q9UPQ8	dolichol kinase [OS=Homo sapiens]	DOLK	1.88479	0.756079	TRUE	FALSE
Q9NW81	distal membrane-arm assembly complex protein 2 [OS=Homo sapiens]	ATP5SL; DMAC2	1.37962	4.18589	TRUE	FALSE
Q9H0P0-4	Cytosolic 5'-nucleotidase 3A [OS=Homo sapiens]	NT5C3; NT5C3A	1.78534	0.872563	TRUE	FALSE
O75821	Eukaryotic translation initiation factor 3 subunit G [OS=Homo sapiens]	EIF3G	2.43269	0.862339	TRUE	FALSE
Q15464	SH2 domain-containing adapter protein B [OS=Homo sapiens]	SHB	1.73422	2.99527	TRUE	FALSE
Q9BRS2	Serine/threonine-protein kinase RIO1 [OS=Homo sapiens]	RIOK1	2.94729	0.712668	TRUE	FALSE
P53680	AP-2 complex subunit sigma [OS=Homo sapiens]	AP2S1	2.09896	0.394029	TRUE	FALSE
Q9H7B2	Ribosome production factor 2 homolog [OS=Homo sapiens]	RPF2	2.10969	1.21851	TRUE	FALSE
Q9NRC1-1	Suppressor of tumorigenicity 7 protein [OS=Homo sapiens]	ST7	2.05415	2.10618	TRUE	FALSE
Q5VT06	Centrosome-associated protein 350 [OS=Homo sapiens]	CEP350	1.81885	0.62257	TRUE	FALSE
Q9UHY8-1	Fasciculation and elongation protein zeta-2 [OS=Homo sapiens]	FEZ2	2.44969	0.948491	TRUE	FALSE
Q9NUD5	Zinc finger CCHC domain-containing protein 3 [OS=Homo sapiens]	ZCCHC3	2.61612	0.852696	TRUE	FALSE
Q9BTE3-1	Mini-chromosome maintenance complex-binding protein [OS=Homo sapiens]	MCMBP	2.36569	0.458784	TRUE	FALSE
O15479	Melanoma-associated antigen B2 [OS=Homo sapiens]	MAGEB2	3.44321	0.510065	TRUE	FALSE
Q17RS7	Flap endonuclease GEN homolog 1 [OS=Homo sapiens]	GEN1	1.7137	1.08633	TRUE	FALSE
Q969Q5	Ras-related protein Rab-24 [OS=Homo sapiens]	RAB24	2.58015	1.48114	TRUE	FALSE
Q12923	Tyrosine-protein phosphatase non-receptor type 13 [OS=Homo sapiens]	PTPN13	2.16189	2.3135	TRUE	FALSE
Q8IUW5	RELT-like protein 1 [OS=Homo sapiens]	RELL1	1.19472	2.61695	TRUE	FALSE
Q9BYG3	MKI67 FHA domain-interacting nucleolar phosphoprotein [OS=Homo sapiens]	MKI67IP; NIFK	1.96754	1.44398	TRUE	FALSE
Q9NZM5	ribosome biogenesis protein NOP53 [OS=Homo sapiens]	GLTSCR2; NOP53	2.03633	1.17413	TRUE	FALSE
Q9Y2Q5	Ragulator complex protein LAMTOR2 [OS=Homo sapiens]	LAMTOR2	2.13783	0.583639	TRUE	FALSE
O95639	Cleavage and polyadenylation specificity factor subunit 4 [OS=Homo sapiens]	CPSF4	2.01293	0.571005	TRUE	FALSE
Q68D10-1	Protein SPT2 homolog [OS=Homo sapiens]	SPTY2D1	2.1811	0.942576	TRUE	FALSE
Q12899	Tripartite motif-containing protein 26 [OS=Homo sapiens]	TRIM26	1.60312	4.72034	TRUE	FALSE
Q8IVS2	Malonyl-CoA-acyl carrier protein transacylase, mitochondrial [OS=Homo sapiens]	MCAT	1.57046	1.29057	TRUE	FALSE
Q8TDJ6-1	DmX-like protein 2 [OS=Homo sapiens]	DMXL2	1.84639	1.13948	TRUE	FALSE
O94966-5	Isoform 5 of Ubiquitin carboxyl-terminal hydrolase 19 [OS=Homo sapiens]	USP19	1.27381	4.03069	TRUE	FALSE
Q15773	Myeloid leukemia factor 2 [OS=Homo sapiens]	MLF2	1.16027	3.03093	TRUE	FALSE
O94782	Ubiquitin carboxyl-terminal hydrolase 1 [OS=Homo sapiens]	USP1	1.59216	2.34047	TRUE	FALSE
Q9H8W3	Protein FAM204A [OS=Homo sapiens]	FAM204A	1.83592	2.72018	TRUE	FALSE
Q9UM13	Anaphase-promoting complex subunit 10 [OS=Homo sapiens]	ANAPC10	2.07313	2.45605	TRUE	FALSE
Q9BSK2	Solute carrier family 25 member 33 [OS=Homo sapiens]	SLC25A33	1.64985	0.67435	TRUE	FALSE
Q6PCB5-1	Round spermatid basic protein 1-like protein [OS=Homo sapiens]	RSBN1L	1.97636	0.524943	TRUE	FALSE
P46821	microtubule-associated protein 1B [OS=Homo sapiens]	MAP1B	1.81106	0.926943	TRUE	FALSE
Q4VC44	FLYWCH-type zinc finger-containing protein 1 [OS=Homo sapiens]	FLYWCH1	1.35332	1.28296	TRUE	FALSE
Q7Z7A3	Cytoplasmic tRNA 2-thiolation protein 1 [OS=Homo sapiens]	CTU1	1.77231	2.04225	TRUE	FALSE
Q6DD87	Zinc finger protein 787 [OS=Homo sapiens]	ZNF787	2.81946	0.89392	TRUE	FALSE
Q9NX14-1	NADH dehydrogenase [ubiquinone] 1 beta subcomplex subunit 11, mitochondrial [OS=Homo sapiens]	NDUFB11	2.49467	0.832876	TRUE	FALSE
P47914	60S ribosomal protein L29 [OS=Homo sapiens]	RPL29	1.54102	0.845493	TRUE	FALSE
P11413-1	Glucose-6-phosphate 1-dehydrogenase [OS=Homo sapiens]	G6PD	1.73509	1.15929	TRUE	FALSE
Q9UKT4	F-box only protein 5 [OS=Homo sapiens]	FBXO5	1.96606	2.31508	TRUE	FALSE
P49841-1	Glycogen synthase kinase-3 beta [OS=Homo sapiens]	GSK3B	1.42653	1.59411	TRUE	FALSE
Q9UPR3	Protein SMG5 [OS=Homo sapiens]	SMG5	1.71326	1.60634	TRUE	FALSE
Q9Y606	tRNA pseudouridine synthase A [OS=Homo sapiens]	PUS1	2.41359	1.3086	TRUE	FALSE
Q9UMY1-1	Nucleolar protein 7 [OS=Homo sapiens]	NOL7	2.36177	2.2083	TRUE	FALSE
Q9UHD2	Serine/threonine-protein kinase TBK1 [OS=Homo sapiens]	TBK1	1.45733	1.05766	TRUE	FALSE
Q5TA45-1	Integrator complex subunit 11 [OS=Homo sapiens]	CPSF3L; INTS11	1.80364	2.68298	TRUE	FALSE
Q8TDX7-1	Serine/threonine-protein kinase Nek7 [OS=Homo sapiens]	NEK7	1.82497	0.98615	TRUE	FALSE
Q9HBM6	Transcription initiation factor TFIID subunit 9B [OS=Homo sapiens]	TAF9B	1.51702	1.55196	TRUE	FALSE
Q9Y3I1	F-box only protein 7 [OS=Homo sapiens]	FBXO7	2.02077	2.38793	TRUE	FALSE
P04183	Thymidine kinase, cytosolic [OS=Homo sapiens]	TK1	2.35699	2.22179	TRUE	FALSE
Q5VV52-1	Zinc finger protein 691 [OS=Homo sapiens]	ZNF691	1.74588	0.792154	TRUE	FALSE
Q8NEB9	Phosphatidylinositol 3-kinase catalytic subunit type 3 [OS=Homo sapiens]	PIK3C3	1.44837	2.84646	TRUE	FALSE
Q9UHK0	Nuclear fragile X mental retardation-interacting protein 1 [OS=Homo sapiens]	NUFIP1	1.92638	2.93575	TRUE	FALSE
Q99942	E3 ubiquitin-protein ligase RNF5 [OS=Homo sapiens]	RNF5	2.02538	0.885046	TRUE	FALSE
Q8IUR0	Trafficking protein particle complex subunit 5 [OS=Homo sapiens]	TRAPPC5	1.86076	1.85932	TRUE	FALSE
Q9H4A3	Serine/threonine-protein kinase WNK1 [OS=Homo sapiens]	WNK1	1.60975	1.56387	TRUE	FALSE
O60293	Zinc finger C3H1 domain-containing protein [OS=Homo sapiens]	ZFC3H1	2.12466	0.387539	TRUE	FALSE
Q96JX3-1	protein SERAC1 [OS=Homo sapiens]	SERAC1	1.78492	1.59168	TRUE	FALSE
Q9UKY4-1	protein O-mannosyl-transferase 2 [OS=Homo sapiens]	POMT2	2.12895	0.760397	TRUE	FALSE
Q8N720-1	zinc finger protein 655 [OS=Homo sapiens]	ZNF655	1.20664	4.92587	TRUE	FALSE
P19784	casein kinase II subunit alpha' [OS=Homo sapiens]	CSNK2A2	1.77737	0.607308	TRUE	FALSE
Q6DKI1	60S ribosomal protein L7-like 1 [OS=Homo sapiens]	RPL7L1	1.68885	0.625423	TRUE	FALSE
Q14679	Tubulin polyglutamylase TTLL4 [OS=Homo sapiens]	TTLL4	1.57676	2.81856	TRUE	FALSE
P46063	ATP-dependent DNA helicase Q1 [OS=Homo sapiens]	RECQL	1.79161	0.840982	TRUE	FALSE
P18847	Cyclic AMP-dependent transcription factor ATF-3 [OS=Homo sapiens]	ATF3	1.66539	0.932922	TRUE	FALSE
P67870	Casein kinase II subunit beta [OS=Homo sapiens]	CSNK2B	1.54201	1.42491	TRUE	FALSE
Q96A35	39S ribosomal protein L24, mitochondrial [OS=Homo sapiens]	MRPL24	2.11303	0.446182	TRUE	FALSE
Q8N9T8	Protein KRI1 homolog [OS=Homo sapiens]	KRI1	1.91915	0.618902	TRUE	FALSE
P53671-3	Isoform 3 of LIM domain kinase 2 [OS=Homo sapiens]	LIMK2	1.86433	3.22784	TRUE	FALSE
Q9NYP9	protein Mis18-alpha [OS=Homo sapiens]	MIS18A	1.97159	1.6311	TRUE	FALSE
Q5TAQ9-1	DDB1- and CUL4-associated factor 8 [OS=Homo sapiens]	DCAF8	1.65168	2.73784	TRUE	FALSE
Q2TAY7	WD40 repeat-containing protein SMU1 [OS=Homo sapiens]	SMU1	1.91762	1.32867	TRUE	FALSE
Q2M389	WASH complex subunit 4 [OS=Homo sapiens]	KIAA1033; WASHC4	1.50029	1.38059	TRUE	FALSE
Q13557	Calcium/calmodulin-dependent protein kinase type II subunit delta [OS=Homo sapiens]	CAMK2D	1.57289	1.99118	TRUE	FALSE
O95104	Splicing factor, arginine/serine-rich 15 [OS=Homo sapiens]	SCAF4	1.96606	0.830961	TRUE	FALSE
Q9H7Z6	Histone acetyltransferase KAT8 [OS=Homo sapiens]	KAT8	1.6951	5.13838	TRUE	FALSE
Q96MM3	Zinc finger protein 42 homolog [OS=Homo sapiens]	ZFP42	1.35106	2.80677	TRUE	FALSE
Q9UGL1-1	Lysine-specific demethylase 5B [OS=Homo sapiens]	KDM5B	1.66129	1.84146	TRUE	FALSE
Q8NAN2-1	Mitoguardin 1 [OS=Homo sapiens]	FAM73A; MIGA1	1.95494	0.537085	TRUE	FALSE
Q6ZMS4	Zinc finger protein 852 [OS=Homo sapiens]	ZNF852	1.50589	1.2421	TRUE	FALSE
Q9BXB4	Oxysterol-binding protein-related protein 11 [OS=Homo sapiens]	OSBPL11	2.29249	0.483414	TRUE	FALSE
Q9BZL6	Serine/threonine-protein kinase D2 [OS=Homo sapiens]	PRKD2	2	0.917385	TRUE	FALSE
P0DJ07	Protein PET100 homolog, mitochondrial [OS=Homo sapiens]	PET100	2.17153	1.1852	TRUE	FALSE
Q93075	Putative deoxyribonuclease TATDN2 [OS=Homo sapiens]	TATDN2	1.0861	7.87513	TRUE	FALSE
Q8TBF5-1	Phosphatidylinositol-glycan biosynthesis class X protein [OS=Homo sapiens]	PIGX	1.49365	1.0715	TRUE	FALSE
P41229	Lysine-specific demethylase 5C [OS=Homo sapiens]	KDM5C	1.39835	3.70517	TRUE	FALSE
P41227-1	N-alpha-acetyltransferase 10 [OS=Homo sapiens]	NAA10	2.18872	1.44027	TRUE	FALSE
Q16763	ubiquitin-conjugating enzyme E2 S [OS=Homo sapiens]	UBE2S	2.14861	1.54424	TRUE	FALSE
Q8IZA0	Dyslexia-associated protein KIAA0319-like protein [OS=Homo sapiens]	KIAA0319L	1.68122	0.634153	TRUE	FALSE
Q14493-1	Histone RNA hairpin-binding protein [OS=Homo sapiens]	SLBP	1.44361	1.72578	TRUE	FALSE
O00170	AH receptor-interacting protein [OS=Homo sapiens]	AIP	2.00935	1.0622	TRUE	FALSE
O43482	Protein Mis18-beta [OS=Homo sapiens]	OIP5	2.75425	0.712583	TRUE	FALSE
Q86X52	Chondroitin sulfate synthase 1 [OS=Homo sapiens]	CHSY1	2.03069	2.68971	TRUE	FALSE
Q9BQT8	Mitochondrial 2-oxodicarboxylate carrier [OS=Homo sapiens]	SLC25A21	1.4098	3.33408	TRUE	FALSE
O15534-1	period circadian protein homolog 1 [OS=Homo sapiens]	PER1	1.58928	3.1622	TRUE	FALSE
O75486-1	transcription initiation protein SPT3 homolog [OS=Homo sapiens]	SUPT3H	3.19283	0.315162	TRUE	FALSE
Q9BSV6	tRNA-splicing endonuclease subunit sen34 [OS=Homo sapiens]	TSEN34	1.26484	2.42877	TRUE	FALSE
Q86UW6	NEDD4-binding protein 2 [OS=Homo sapiens]	N4BP2	1.94373	1.48962	TRUE	FALSE
O95707	Ribonuclease P protein subunit p29 [OS=Homo sapiens]	POP4	1.68572	2.31276	TRUE	FALSE
Q9BYC9	39S ribosomal protein L20, mitochondrial [OS=Homo sapiens]	MRPL20	3.1933	0.283613	TRUE	FALSE
Q16394	Exostosin-1 [OS=Homo sapiens]	EXT1	1.85	1.7269	TRUE	FALSE
Q9BWT3	Poly(A) polymerase gamma [OS=Homo sapiens]	PAPOLG	1.41576	1.63257	TRUE	FALSE
P60602-1	Reactive oxygen species modulator 1 [OS=Homo sapiens]	ROMO1	1.51046	1.08299	TRUE	FALSE
Q7L5N1	COP9 signalosome complex subunit 6 [OS=Homo sapiens]	COPS6	1.73812	0.956824	TRUE	FALSE
Q12772	Sterol regulatory element-binding protein 2 [OS=Homo sapiens]	SREBF2	1.96162	0.796913	TRUE	FALSE
O60942-1	mRNA-capping enzyme [OS=Homo sapiens]	RNGTT	1.88596	1.34268	TRUE	FALSE
Q9BYT3-1	Serine/threonine-protein kinase 33 [OS=Homo sapiens]	STK33	1.92106	0.841887	TRUE	FALSE
Q9Y485	DmX-like protein 1 [OS=Homo sapiens]	DMXL1	1.15575	6.03383	TRUE	FALSE
Q9Y3B9	RRP15-like protein [OS=Homo sapiens]	RRP15	1.56852	2.72018	TRUE	FALSE
Q8TF46	DIS3-like exonuclease 1 [OS=Homo sapiens]	DIS3L	2.25429	0.992684	TRUE	FALSE
Q9BV35	calcium-binding mitochondrial carrier protein SCaMC-3 [OS=Homo sapiens]	SLC25A23	1.33571	2.25728	TRUE	FALSE
Q8TAT5	endonuclease 8-like 3 [OS=Homo sapiens]	NEIL3	2.53978	0.720887	TRUE	FALSE
P24588	A-kinase anchor protein 5 [OS=Homo sapiens]	AKAP5	1.67852	2.9161	TRUE	FALSE
Q6IN84-1	rRNA methyltransferase 1, mitochondrial [OS=Homo sapiens]	MRM1	2.17951	0.906907	TRUE	FALSE
Q9UDY4	DnaJ homolog subfamily B member 4 [OS=Homo sapiens]	DNAJB4	1.43936	2.58217	TRUE	FALSE
Q8NCJ5	SPRY domain-containing protein 3 [OS=Homo sapiens]	SPRYD3	1.99783	2.18651	TRUE	FALSE
Q9NUJ3	T-complex protein 11-like protein 1 [OS=Homo sapiens]	TCP11L1	2.28747	2.97724	TRUE	FALSE
Q9Y3P9	Rab GTPase-activating protein 1 [OS=Homo sapiens]	RABGAP1	2.20821	1.65339	TRUE	FALSE
Q9BTE1	Dynactin subunit 5 [OS=Homo sapiens]	DCTN5	2.12367	0.448997	TRUE	FALSE
Q9Y484-1	WD repeat domain phosphoinositide-interacting protein 4 [OS=Homo sapiens]	WDR45	1.25761	3.29511	TRUE	FALSE
Q9NYP7-1	elongation of very long chain fatty acids protein 5 [OS=Homo sapiens]	ELOVL5	1.79867	1.21114	TRUE	FALSE
Q8N511	Transmembrane protein 199 [OS=Homo sapiens]	TMEM199	1.43082	3.52848	TRUE	FALSE
Q96NT5-1	Proton-coupled folate transporter [OS=Homo sapiens]	SLC46A1	1.53804	2.93444	TRUE	FALSE
Q86Y79	Probable peptidyl-tRNA hydrolase [OS=Homo sapiens]	PTRH1	2.49442	1.44995	TRUE	FALSE
Q9H7N4	Splicing factor, arginine/serine-rich 19 [OS=Homo sapiens]	SCAF1	1.58688	3.44439	TRUE	FALSE
Q5T3J3	Ligand-dependent nuclear receptor-interacting factor 1 [OS=Homo sapiens]	LRIF1	1.79992	1.15883	TRUE	FALSE
Q15649	Zinc finger HIT domain-containing protein 3 [OS=Homo sapiens]	ZNHIT3	1.64616	4.96893	TRUE	FALSE
P51959	Cyclin-G1 [OS=Homo sapiens]	CCNG1	1.92067	2.47919	TRUE	FALSE
O14727	apoptotic protease-activating factor 1 [OS=Homo sapiens]	APAF1	1.45996	2.82183	TRUE	FALSE
O96011-1	Peroxisomal membrane protein 11B [OS=Homo sapiens]	LOC101060567; PEX11B	1.52105	3.42487	TRUE	FALSE
Q9UPM8-1	AP-4 complex subunit epsilon-1 [OS=Homo sapiens]	AP4E1	1.32251	2.59444	TRUE	FALSE
Q8TE76	MORC family CW-type zinc finger protein 4 [OS=Homo sapiens]	MORC4	2.13881	1.19978	TRUE	FALSE
Q68DK2	Zinc finger FYVE domain-containing protein 26 [OS=Homo sapiens]	ZFYVE26	1.79202	1.68186	TRUE	FALSE
Q9H410	Kinetochore-associated protein DSN1 homolog [OS=Homo sapiens]	DSN1	1.21661	2.70225	TRUE	FALSE
P43360	Melanoma-associated antigen 6 [OS=Homo sapiens]	MAGEA6	2.24458	2.71526	TRUE	FALSE
P20962	Parathymosin [OS=Homo sapiens]	PTMS	1.74975	1.06721	TRUE	FALSE
Q9NVR0	Kelch-like protein 11 [OS=Homo sapiens]	KLHL11	1.40163	1.05809	TRUE	FALSE
Q96GF1-1	E3 ubiquitin-protein ligase RNF185 [OS=Homo sapiens]	RNF185	1.45681	4.46782	TRUE	FALSE
P49589-1	Cysteine--tRNA ligase, cytoplasmic [OS=Homo sapiens]	CARS	2.77968	0.47201	TRUE	FALSE
Q9ULM6	CCR4-NOT transcription complex subunit 6 [OS=Homo sapiens]	CNOT6	1.43616	2.19605	TRUE	FALSE
Q9H981-1	Actin-related protein 8 [OS=Homo sapiens]	ACTR8	1.79452	3.91235	TRUE	FALSE
Q9UJU3	Zinc finger protein 112 [OS=Homo sapiens]	ZFP112; ZNF112	2.15801	4.13835	TRUE	FALSE
Q9UK45	U6 snRNA-associated Sm-like protein LSm7 [OS=Homo sapiens]	LSM7	2.22743	0.7218	TRUE	FALSE
Q2M296	Methenyltetrahydrofolate synthase domain-containing protein [OS=Homo sapiens]	MTHFSD	1.62293	1.6311	TRUE	FALSE
Q9UPP5-1	Uncharacterized protein KIAA1107 [OS=Homo sapiens]	KIAA1107	1.68122	1.59638	TRUE	FALSE
Q6ZRV2	Protein FAM83H [OS=Homo sapiens]	FAM83H	1.56608	3.17094	TRUE	FALSE

### Sheet: 7-Overlap_HighConfidence
	SARS-CoV-2	SARS-CoV-1	MERS-CoV	hCoV-OC43	hCoV-229E		Unique	SARS-CoV-2	SARS-CoV-1	MERS-CoV	hCoV-OC43	hCoV-229E	All
	ATF3	AKAP5	AKAP5	AATF	AATF		AATF				1	1
	ATF6	APOOL	APOOL	AHSG	AHSG		AHSG				1	1
	C15orf39	ATF3	ARHGEF2	ATAD3A	AKAP1		AKAP1					1
	C1orf174	ATF6	ATF3	ATF6	ANKHD1; ANKHD1-EIF4EBP3		AKAP5		1	1
	CCNG1	CCNG1	C14orf166; RTRAF	BAG2	AP3M1		ANKHD1; ANKHD1-EIF4EBP3					1
	CEP170	CHSY1	CDC20	BAG6	ARHGEF2		AP3M1					1
	CREB5	COX15	CSNK1E; LOC400927-CSNK1E	CCDC8	ATRAID		APOOL		1	1
	FMR1	CREB5	DDX1	CEP170	ATXN7		ARHGEF2			1		1
	FMR1	CUL2	DIRAS1	DNAJB1	BAG6		ATAD3A				1
	FXR1	DIMT1	EIF5B	ENPP1	BPTF		ATF3	1	1	1
	FXR2	DIRAS1	ESCO1	FAM73A; MIGA1	C2orf44; WDCP		ATF6	1	1		1
	JUND	ERAL1	EXOSC10	GTF3C2	CAMKK1		ATRAID					1
	KATNBL1	FAM73A; MIGA1	FAM204A	HOXA5	CCAR2; KIAA1967		ATXN7					1
	LOC101060567; PEX11B	FMR1	FOXK2	KIRREL; KIRREL1	CDC20		BAG2				1
	MAZ	HTT	HMMR	MADD	COMMD4		BAG6				1	1
	MKI67	ITM2C	JUNB	MAP7D1	CSNK1E; LOC400927-CSNK1E		BPTF					1
	MKRN2	LOC101060567; PEX11B	LRRC47	MYO9B	CXorf57		C14orf166; RTRAF			1
	MSX2	MADD	MKI67	nsp31O	DNAJB1		C15orf39	1
	nsp31W	MAP2K3	MSL1	POM121	DNTTIP2		C1orf174	1
	PIK3R3	MGST3	MT1X	RPL23	EBF3		C2orf44; WDCP					1
	POLD3	MKI67	nsp31M	RPP25L	EDC3		CAMKK1					1
	PRPF31	MKRN2	PAGR1	RPS27A	EIF5B		CCAR2; KIAA1967					1
	PRRC2A	MTX2	PDCD2	SALL2	ERAL1		CCDC8				1
	RPL38	nsp31U	PTPLAD1; HACD3	SPR	EXOSC10		CCNG1	1	1
	RPS11	PNPT1	RBM28	SQSTM1	G3BP2		CDC20			1		1
	RPS16	POLRMT	RPL11	TFB2M	GET4		CEP170	1			1
	RPS18	PTPLAD1; HACD3	RPL29	TUBA4A	GNAS		CHSY1		1
	RPS2	RPL23	RPL37A	UBR4	GTF2H2; GTF2H2C		COMMD4					1
	SEC61B	RPL38	RPP25L	WDR5	HCFC1		COX15		1
	SENP2	RPS11	RPS25	ZNF300	HDLBP		CREB5	1	1
	SP1	RPS16	SEC62	ZNF649	HERC5		CSNK1E; LOC400927-CSNK1E			1		1
	TATDN2	RPS2	SLC25A16		HNRNPLL; HNRPLL		CUL2		1
	TMEM120B	SLC1A3	SPRTN		HSPA6		CXorf57					1
	TMPO	SLC25A1	SRP14		IQCB1		DDX1			1
	URI1	SLC25A16	STAU1		IQGAP3		DIMT1		1
	VEZF1	SLC25A33	SUZ12		LAMC1		DIRAS1		1	1
	WDR76	SLC25A5	TARBP1		LARP4		DNAJB1				1	1
	ZNF512B	SLC25A6	THYN1		MADD		DNTTIP2					1
	ZNF768	SP1	TMEM55B; PIP4P1		MAGED1		EBF3					1
	ZNHIT6	SP2	TOE1		MAPRE2		EDC3					1
		SP3	VAPA		MFN2		EIF5B			1		1
		TFB2M	ZCCHC3		MRPL16		ENPP1				1
		TUBA4A			MRPL53		ERAL1		1			1
		VEZF1			MRPS31		ESCO1			1
		ZMYND8			MSL1		EXOSC10			1		1
					MTR		FAM204A			1
					MTX2		FAM73A; MIGA1		1		1
					NOP14		FMR1	1	1
					nsp31E		FMR1	1	1
					PCGF6		FOXK2			1
					PDCD11		FXR1	1
					PISD		FXR2	1
					PJA2		G3BP2					1
					PLRG1		GET4					1
					POLR2A		GNAS					1
					PRPF38B		GTF2H2; GTF2H2C					1
					PTOV1		GTF3C2				1
					RBBP8		HCFC1					1
					RBM28		HDLBP					1
					RIOK2		HERC5					1
					RPAP2		HMMR			1
					RPP25L		HNRNPLL; HNRPLL					1
					RRP12		HOXA5				1
					RTN4		HSPA6					1
					RUVBL1		HTT		1
					SECISBP2L		IQCB1					1
					SIMC1		IQGAP3					1
					SLC1A3		ITM2C		1
					SLC25A1		JUNB			1
					SLC25A16		JUND	1
					SMCHD1		KATNBL1	1
					SMG9		KIRREL; KIRREL1				1
					SON		LAMC1					1
					SP2		LARP4					1
					SPRTN		LOC101060567; PEX11B	1	1
					SQSTM1		LRRC47			1
					STAU1		MADD		1		1	1
					SUZ12		MAGED1					1
					SYDE1		MAP2K3		1
					TMEM55B; PIP4P1		MAP7D1				1
					TUBA4A		MAPRE2					1
					UBL4A		MAZ	1
					UBR4		MFN2					1
					UTP6		MGST3		1
					ZNF121		MKI67	1	1	1
					ZNF212		MKRN2	1	1
					ZNF391		MRPL16					1
					ZNF718		MRPL53					1
							MRPS31					1
							MSL1			1		1
							MSX2	1
							MT1X			1
							MTR					1
							MTX2		1			1
							MYO9B				1
							NOP14					1
							nsp31E					1
							nsp31M			1
							nsp31O				1
							nsp31U		1
							nsp31W	1
							PAGR1			1
							PCGF6					1
							PDCD11					1
							PDCD2			1
							PIK3R3	1
							PISD					1
							PJA2					1
							PLRG1					1
							PNPT1		1
							POLD3	1
							POLR2A					1
							POLRMT		1
							POM121				1
							PRPF31	1
							PRPF38B					1
							PRRC2A	1
							PTOV1					1
							PTPLAD1; HACD3		1	1
							RBBP8					1
							RBM28			1		1
							RIOK2					1
							RPAP2					1
							RPL11			1
							RPL23		1		1
							RPL29			1
							RPL37A			1
							RPL38	1	1
							RPP25L			1	1	1
							RPS11	1	1
							RPS16	1	1
							RPS18	1
							RPS2	1	1
							RPS25			1
							RPS27A				1
							RRP12					1
							RTN4					1
							RUVBL1					1
							SALL2				1
							SEC61B	1
							SEC62			1
							SECISBP2L					1
							SENP2	1
							SIMC1					1
							SLC1A3		1			1
							SLC25A1		1			1
							SLC25A16		1	1		1
							SLC25A33		1
							SLC25A5		1
							SLC25A6		1
							SMCHD1					1
							SMG9					1
							SON					1
							SP1	1	1
							SP2		1			1
							SP3		1
							SPR				1
							SPRTN			1		1
							SQSTM1				1	1
							SRP14			1
							STAU1			1		1
							SUZ12			1		1
							SYDE1					1
							TARBP1			1
							TATDN2	1
							TFB2M		1		1
							THYN1			1
							TMEM120B	1
							TMEM55B; PIP4P1			1		1
							TMPO	1
							TOE1			1
							TUBA4A		1		1	1
							UBL4A					1
							UBR4				1	1
							URI1	1
							UTP6					1
							VAPA			1
							VEZF1	1	1
							WDR5				1
							WDR76	1
							ZCCHC3			1
							ZMYND8		1
							ZNF121					1
							ZNF212					1
							ZNF300				1
							ZNF391					1
							ZNF512B	1
							ZNF649				1
							ZNF718					1
							ZNF768	1
							ZNHIT6	1
