## Supplementary material for "Comparative host interactomes of the SARS-CoV-2 nonstructural protein 3 and human coronavirus homologs": Dataset S2 (part 4 of 15)

### Sheet: PeptideGroups (continued)
													Abundance Ratio					Abundance Ratio Adj. P-Value					Abundances (Grouped)							Abundances (Grouped) CV [%]
High	[R].YETLEVDVASWFK.[D]	1xTMTpro [K13]; 1xTMTpro [N-Term]	3.73933e-08	3.13794e-05	1	4	18	O14733	O14733 [383-395]		0	2195.19	1.014	1.17	1.304	1.958	1.724	1	1	1	0.000703671	0.0261588	381.7	440.4		490.9	736.9	648.7	376.4	16.79	24.08		30.59	18.55	11.75	43.81		High	2.841e-05	4.546e-09	4.78
High	[R].YETLFQALDR.[N]	1xTMTpro [N-Term]	0.000103972	3.13794e-05	1	1	3	Q6NUK1	Q6NUK1 [24-33]		0	1559.84	0.909	0.853	0.784	1.007	1.26	1	1	1	0.90349	0.386923	225.5	211.5		194.5	249.7	312.4	248	12.92	17.82		34.95	31.83	20.09	58.14		High	2.443e-05	1.336e-05	2.85
High	[K].YETNLTFVGCVGMLDPPR.[I]	1xCarbamidomethyl [C10]; 1xTMT6plex [N-Term]	6.76969e-08	3.13794e-05	1	5	12	P16615	P16615 [586-603]		0	2298.15	0.01	0.01	0.01	0.01	0.739					0.875941			979.7			720.9	975.7			37.54			60.22	33.31		High	2.327e-05	2.398e-08	4.57
High	[K].YEVDDIDEEGK.[E]	1xTMT6plex [K11]; 1xTMT6plex [N-Term]	5.70298e-05	3.13794e-05	1	1	1	Q96ES7	Q96ES7 [190-200]		0	1769.88	0.01	0.01	0.01	0.01	1.493					0.133739			187.8			325.7	218.2			9.81			22.18	17.47		High	2.327e-05	1.728e-05	3.77
High	[R].YEVTSGGGGTSR.[M]	1xTMT6plex [N-Term]	1.18558e-05	3.13794e-05	1	3	3	P15924-1	P15924-1 [28-39]		0	1399.7	0.01	0.01	0.01	0.01	0.703					0.663492			440			441.4	627.6			17.17			6.73	42.12		High	2.327e-05	3.777e-06	2.46
High	[K].YFQFQEEGK.[E]	1xTMTpro [K9]; 1xTMTpro [N-Term]	0.00011735	3.13794e-05	1	1	7	O15144	O15144 [128-136]		0	1783.95	0.649	0.325	0.852	0.242	0.27	1	0.620388	1	0.0433052	0.194844	1916.5	960.5		2515.7	713.5	797.6	2953.8	48.05	71.67		35.71	28.75	19.89	67.33		High	2.443e-05	2.145e-05	3.86
High	[R].YEVTSGGGGTSR.[M]	1xTMTpro [N-Term]	1.99338e-05	3.13794e-05	1	3	4	P15924-1	P15924-1 [28-39]		0	1474.75	0.947	0.666	0.821	0.469	0.36	1	0.907841	1	0.197802	0.0132599	623.1	438.3		540.4	308.3	237	657.8	20.26	15.51		35.81	49.89	7.88	44.35		High	2.841e-05	4.738e-06	2.86
High	[R].YFAGNLASGGAAGATSLCFVYPLDFAR.[T]	1xCarbamidomethyl [C18]; 1xTMTpro [N-Term]	2.48194e-17	3.13794e-05	2	2	273	P12236; P12235	P12236 [112-138]; P12235 [112-138]		0	3100.55	0.645	0.496	0.904	1.386	0.96	1	1	1	1	1	2702.8	2078.6		3784.9	5805.1	4020.1	4188.4	46.13	55.08		51.71	41.46	47.61	107.05	Shared	High	2.841e-05	3.197e-19	7.94
High	[R].YFANCHVEEVPPAAR.[D]	1xCarbamidomethyl [C5]; 1xTMTpro [N-Term]	2.63755e-06	3.13794e-05	1	3	3	Q6UX07	Q6UX07 [281-295]		0	2064.03	2.399	2.505	0.832	0.661	0.494	0.983292	0.833192	1	1	0.912524	362.7	378.8		125.9	99.9	74.7	151.2	7.95	4.88		76.25	77.93	10.23	75.75		High	4.078e-05	1.651e-06	4.99
High	[R].YFCHCCSVEIVPR.[L]	3xCarbamidomethyl [C3; C5; C6]; 1xTMTpro [N-Term]	9.12518e-05	3.13794e-05	1	2	1	Q9BV68-2	Q9BV68-2 [11-23]		0	2030.96	1.212	0.638	0.788	0.84	0.746	0.490274	0.00267517	0.343002	0.528079	0.0877751	189.6	99.7		123.3	131.4	116.8	156.4	11.76	2.72		2.46	2.94	3.68	0.33		High	2.443e-05	4.906e-06	4.56
High	[K].YFECTGGIDICSQDK.[V]	2xCarbamidomethyl [C4; C11]; 1xTMTpro [K15]; 1xTMTpro [N-Term]	8.98177e-09	3.13794e-05	1	1	48	nsp31O	nsp31O [675-689]		0	2401.17	0.195	0.136	13.288	0.401	0.954	0.578842	0.292145	0.0444655	1	1	547	382		37352.5	1126.1	2681.5	2811	66.28	64.19		70.5	65.66	70.37	82.84		High	2.841e-05	1.365e-09	5.68
High	[K].YFEEGLQDGNDTFALLGK.[A]	1xTMT6plex [K18]; 1xTMT6plex [N-Term]	0.000108416	3.13794e-05	1	2	1	Q7Z4L5	Q7Z4L5 [167-184]		0	2475.28	0.01	0.01	0.01	0.01	0.946					1			170.4			189	199.8			10.32			3.37	69.57		High	2.327e-05	3.19e-05	2.2
High	[K].YFEIQFSPGGEPDGGK.[I]	1xTMT6plex [K16]; 1xTMT6plex [N-Term]	3.85907e-06	3.13794e-05	1	1	3	Q12965	Q12965 [173-188]		0	2186.12	0.01	0.01	0.01	0.01	1.771					1			243.9			198.2	111.9			95.57			20.83	40.68		High	2.327e-05	1.258e-06	3.63
High	[R].YFAGNLASGGAAGATSLCFVYPLDFAR.[T]	1xCarbamidomethyl [C18]; 1xTMT6plex [N-Term]	1.35385e-16	3.13794e-05	2	2	98	P12236; P12235	P12236 [112-138]; P12235 [112-138]		0	3025.51	0.01	0.01	0.01	0.01	1.424					0.510925			1206.2			1267.4	889.8			45.52			45.39	96.49	Shared	High	2.327e-05	7.285e-17	7.93
High	[R].YFQPPGTWIQCALESR.[E]	1xCarbamidomethyl [C11]; 1xTMTpro [N-Term]	8.82085e-06	3.13794e-05	1	1	12	Q96D46	Q96D46 [61-76]		0	2257.14	0.902	0.625	1.294	1.527	1.16	1	1	1	0.864801	1	350.5	243		502.8	593.3	450.9	388.6	18.76	2.82		30.39	27.25	27.81	42.36		High	2.443e-05	1.364e-07	4.33
High	[K].YFSGAHDGDVYPAWSQK.[V]	1xTMTpro [K17]; 1xTMTpro [N-Term]	1.59279e-05	3.13794e-05	1	1	1	O95365	O95365 [355-371]		0	2536.28	0.574	0.867	0.634	0.572	0.884						58	87.5		63.9	57.7	89.2	100.9	14.75	10.16		11.06	0.9	3.28			High	2.443e-05	3.341e-07	3.72
High	[K].YFSSMAEFLK.[V]	1xTMTpro [K10]; 1xTMTpro [N-Term]	8.93848e-06	3.13794e-05	1	1	24	Q8WWY3	Q8WWY3 [479-488]		0	1831	1.467	9.63	1.07	4.498	11.397	1	2.74841e-06	1	0.000645877	9.37198e-07	322.9	2120.2		235.5	990.4	2509.4	220.2	42.69	75.54		39.34	61.91	58.59	55.28		High	2.443e-05	2.945e-07	2.95
High	[K].YGEYFPGTGDLR.[D]	1xTMT6plex [N-Term]	2.2053e-05	3.13794e-05	2	3	6	Q13547; Q92769	Q13547 [201-212]; Q92769 [202-213]		0	1603.8	0.01	0.01	0.01	0.01	0.916					1			640.7			823.5	899.4			27.36			25.98	25.25	Shared	High	2.327e-05	6.901e-06	3.62
High	[K].YGFEPTQEGK.[L]	1xTMTpro [K10]; 1xTMTpro [N-Term]	4.83907e-05	3.13794e-05	1	1	3	Q8IXM3	Q8IXM3 [117-126]		0	1763.95	2.039	1.873	0.883	1.432	0.742	0.603114	0.724011	1	0.918546	1	1075.1	987.8		465.7	755.4	391.5	527.4	8.28	7.8		68.82	32.34	3.74	53.64		High	2.841e-05	1.282e-05	3.51
High	[K].YGGDVLAGPGGGGGLGPVDVPSAR.[LT]	1xTMT6plex [N-Term]	1.92415e-08	3.13794e-05	1	3	4	Q8TAD4-1	Q8TAD4-1 [5-28]		0	2354.23	0.01	0.01	0.01	0.01	0.862					0.718818			514.8			361.5	419.4			45.62			26.66	54.83		High	2.327e-05	6.999e-09	5.87
High	[K].YGGISTASVDFEQPTR.[D]	1xTMT6plex [N-Term]	2.76914e-06	3.13794e-05	1	4	1	P98175-1	P98175-1 [838-853]		0	1956.99	0.01	0.01	0.01	0.01	0.148					0.00122123			72.5			77.8	526.4			10.6			29.95	30.52		High	2.327e-05	9.077e-07	3.22
High	[K].YGGISTASVDFEQPTR.[D]	1xTMTpro [N-Term]	1.35602e-08	3.13794e-05	1	4	2	P98175-1	P98175-1 [838-853]		0	2032.03	0.15	0.085	0.238	0.035	0.01	0.000128922	1.33628e-05	0.00585338	1.15922e-06		1304.4	738.6		2067.7	301.3		8689.3	18.26	22.45		34.83	13.53		3.95		High	2.841e-05	1.482e-09	5.07
High	[K].YGGPPPDSVYSGQQPSVGTEIFVGK.[I]	1xTMTpro [K25]; 1xTMTpro [N-Term]	3.42231e-08	3.13794e-05	1	4	6	O60506	O60506 [144-168]		0	3174.66	1.264	0.835	0.909	0.795	0.01	0.0395839	0.134098	1	0.0573194		1548.3	1023.1		1113.2	973.8		1225.3	9.16	1.09		6.51	2.06		9.25		High	2.841e-05	4.122e-09	5.86
High	[K].YGEVEEMNVCDNLGDHLVGNVYVK.[F]	1xCarbamidomethyl [C10]; 1xTMTpro [K24]; 1xTMTpro [N-Term]	1.43532e-09	3.13794e-05	1	3	1	Q01081	Q01081 [93-116]		0	3361.67	1.275	2.216	0.783	1.008	0.01	0.170628	0.000374489	0.806102	1		245.9	427.5		151	194.4		192.9	15.54	6.93		11.24	4.07		8.49		High	2.841e-05	1.233e-10	6.18
High	[K].YGGPPPDSVYSGVQPGIGTEVFVGK.[I]	1xTMTpro [K25]; 1xTMTpro [N-Term]	6.59214e-08	3.13794e-05	1	3	10	O43390-1	O43390-1 [147-171]		0	3115.66	0.864	0.575	0.626	0.562	0.01	1	0.00320738	0.0634793	0.00262062		925.8	616		670.1	601.9		1071.2	9.88	5.51		9.24	9.51		19.15		High	2.841e-05	8.512e-09	4.86
High	[R].YGGQPLFSEK.[F]	1xTMTpro [K10]; 1xTMTpro [N-Term]	6.16269e-05	3.13794e-05	1	1	8	Q1KMD3	Q1KMD3 [264-273]		0	1733.97	0.804	0.469	0.994	0.638	0.437	1	0.105953	1	1	0.0303803	276.5	161.1		341.6	219.4	150.4	343.7	38.13	15.29		34.8	31.62	10.19	39.38		High	2.443e-05	2.654e-06	3.23
High	[R].YGGTFQNVSVQLPITLNK.[F]	1xTMTpro [K18]; 1xTMTpro [N-Term]	1.48339e-06	3.13794e-05	1	2	1	O94973	O94973 [808-825]		0	2587.47	0.55	0.493	0.676	0.557	0.01	0.068133	0.022713	0.696476	0.0728801		102.1	91.4		125.4	103.4		185.6	20.31	9.32		23	11.34		21.05		High	2.841e-05	2.664e-07	4.91
High	[R].YGLAAAVFTR.[D]	1xTMT6plex [N-Term]	1.93298e-05	3.13794e-05	1	1	5	P30837	P30837 [442-451]		0	1297.75	0.01	0.01	0.01	0.01	0.86					1			857			424.7	494			34.89			84.65	71.18		High	2.327e-05	6.078e-06	3.03
High	[K].YGLEGTVFFEEK.[D]	1xTMTpro [K12]; 1xTMTpro [N-Term]	5.4525e-07	3.13794e-05	1	2	4	Q9Y2L1-1	Q9Y2L1-1 [867-878]		0	2027.1	4.768	3.151	1.699	2.389	1.389	0.0782252	0.58566	1	0.790403	1	929.6	614.4		331.3	465.8	270.8	195	4.24	10.13		60.35	32.48	47.07	84.63		High	2.443e-05	1.027e-08	5.02
High	[K].YGIICMEDLIHEIYTVGK.[R]	1xCarbamidomethyl [C5]; 1xTMTpro [K18]; 1xTMTpro [N-Term]	1.72371e-07	3.13794e-05	1	1	20	P18124	P18124 [182-199]		0	2762.48	0.98	1.397	1.148	1.386	0.688						108.8	155		127.4	153.8	76.4	111	51.42	48.91		61.11	28.84	10.25			High	2.841e-05	2.457e-08	4.45
High	[R].YGLIGLNGIGK.[S]	1xTMTpro [K11]; 1xTMTpro [N-Term]	1.08068e-05	3.13794e-05	1	2	7	Q9UG63	Q9UG63 [114-124]		0	1713.06	0.855	1.144	1.696	1.448	0.7	1	1	1	1	1	146.1	195.5		289.8	247.3	119.5	170.9	53.06	51.36		67.5	37.26	3.41	79.02		High	2.443e-05	2.308e-07	4.29
High	[K].YGGQEHLDAPPAELLLAQTEDYVEYSR.[H]	1xTMTpro [N-Term]	5.08713e-11	3.13794e-05	1	1	5	O95391	O95391 [376-402]		0	3368.66	0.739	0.838	0.831	0.732	3.868	1	1	1	1	0.0410451	63.3	71.7		71.2	62.7	331.2	85.6	49.55	28.98		52.24	51.04	45.38	39.78		High	2.443e-05	3.293e-15	6.51
High	[R].YESQQNGTPLK.[V]	1xTMT6plex [K11]; 1xTMT6plex [N-Term]	5.47314e-06	3.13794e-05	1	1	2	Q5JSZ5-1	Q5JSZ5-1 [1456-1466]		0	1722.94	0.01	0.01	0.01	0.01	9.268								53.5			445.7	48.1			10.07			14.74			High	2.327e-05	1.774e-06	3.22
High	[K].YGEPGEVFINK.[G]	1xTMTpro [K11]; 1xTMTpro [N-Term]	3.1724e-05	3.13794e-05	1	2	1	P23246-1	P23246-1 [320-330]		0	1861.04	0.01	0.01	0.621	0.518	0.526			0.103146	0.0140819	0.0145381				367.3	306.3	310.8	591.4				15.28	8.65	9.17	42.25		High	4.078e-05	1.339e-05	4
High	[K].YGELEPYVYFNK.[G]	1xTMTpro [K12]; 1xTMTpro [N-Term]	1.41287e-06	3.13794e-05	1	1	5	Q96NB2	Q96NB2 [309-320]		0	2130.14	4.508	3.18	3.474	10.07	4.054	9.56178e-06	0.000834986	0.00149938	9.7149e-08	0.00340549	994.3	701.5		766.2	2221	894.1	220.6	15.2	21.07		17.12	30.24	1.5	63.44		High	2.443e-05	2.087e-07	4.65
High	[K].YFSVEEEEDQNVVPETTSEGYTFQVQDGAPGTFNF.[-]	1xTMTpro [N-Term]	5.47314e-06	3.13794e-05	1	1	4	P52292	P52292 [495-529]		0	4264.93	0.552	0.321	1.179	1.783	0.89	0.60467	0.0814946	1	1	1	75	43.6		160.2	242.3	121	135.9	25.72	15.84		63.33	64.74	8.71	124.47		High	4.078e-05	3.059e-06	4.54
High	[K].YFTCDEGHGIFVR.[Q]	1xCarbamidomethyl [C4]; 1xTMT6plex [N-Term]	1.89096e-05	3.13794e-05	1	4	1	Q14203	Q14203 [78-90]		0	1829.88	0.01	0.01	0.01	0.01	0.407					0.593804			871.9			424.7	1042.6			31.55			53.16	45.96		High	2.327e-05	5.943e-06	4.56
High	[R].YFTSNPASK.[V]	1xTMTpro [K9]; 1xTMTpro [N-Term]	0.000106618	3.13794e-05	1	1	16	Q9H300	Q9H300 [195-203]		0	1622.9	7.179	7.019	1.65	4.043	3.418	0.0124822	0.0124281	1	0.00494484	0.376934	520.2	508.7		119.6	293	247.7	72.5	5.28	5.8		62.37	68.56	2.68	112.38		High	2.841e-05	3.155e-05	2.49
High	[R].YFVAELAAMNIK.[V]	1xTMTpro [K12]; 1xTMTpro [N-Term]	7.6022e-05	3.13794e-05	1	5	7	Q9H9Y6-1	Q9H9Y6-1 [1118-1129]		0	1978.13	2.829	2.015	2.346	2.255	1.234	0.000429503	0.028062	0.0285826	0.0112937	1	148.2	105.6		122.9	118.1	64.6	52.4	19.86	12.79		20.75	5.78	10.03	69.25		High	2.443e-05	3.696e-06	3.48
High	[K].YFVEAGAMAVR.[R]	1xTMT6plex [N-Term]	1.68659e-05	3.13794e-05	1	1	2	P17987	P17987 [299-309]		0	1442.77	0.01	0.01	0.01	0.01	1.049					1			525.6			622	592.9			20.41			17.93	14.22		High	2.327e-05	5.309e-06	3.29
High	[K].YFVEAGAMAVR.[R]	1xTMTpro [N-Term]	1.86618e-05	3.13794e-05	1	1	1	P17987	P17987 [299-309]		0	1517.81	0.658	0.651	0.624	0.774	0.946	0.47915	0.515442	0.891096	1	1	590.7	583.9		560	694	848.3	897.1	20.4	19.71		33.74	7.87	11.37	8.16		High	2.443e-05	4.244e-07	3.54
High	[K].YGEPGEVFINK.[G]	1xTMT6plex [K11]; 1xTMT6plex [N-Term]	2.45722e-06	3.13794e-05	1	2	2	P23246-1	P23246-1 [320-330]		0	1710.95	0.01	0.01	0.01	0.01	0.235					0.0914164			249.8			323	1372.6			126.52			53.49	85.16		High	2.327e-05	8.079e-07	3.67
High	[R].YGAATANYMEVVSLLK.[K]	1xTMTpro [K16]; 1xTMTpro [N-Term]	2.02233e-06	3.13794e-05	1	2	1	P43304	P43304 [239-254]		0	2338.3																									No Quan Values	High	2.841e-05	3.753e-07	4.44
High	[K].YGALALQEIFDGIQPK.[M]	1xTMTpro [K16]; 1xTMTpro [N-Term]	3.32016e-07	3.13794e-05	1	3	6	P55060-1	P55060-1 [801-816]		0	2371.35	1.095	0.614	0.782	1.047	0.886	1	0.127317	1	1	1	307.7	172.5		219.7	294.1	249	281	13.43	14.68		20.63	6.45	9.06	10.86		High	2.443e-05	9.542e-10	3.88
High	[K].YGALPDQGIAK.[A]	1xTMT6plex [K11]; 1xTMT6plex [N-Term]	6.08582e-06	3.13794e-05	1	1	4	P78318	P78318 [277-287]		0	1590.93	0.01	0.01	0.01	0.01	0.411					0.576051			1048.9			491.9	1195.9			42.78			57.42	6.93		High	2.327e-05	1.963e-06	3.38
High	[K].YGALPDQGIAK.[A]	1xTMTpro [K11]; 1xTMTpro [N-Term]	8.06933e-05	3.13794e-05	1	1	2	P78318	P78318 [277-287]		0	1741.01	1.472	0.636	1.176	0.892	0.611	0.0197546	0.0156443	1	1	0.0219819	1425	615.4		1138.7	863.4	591	968	11.96	4.38		9.81	1.99	9.43	13.97		High	2.443e-05	4.052e-06	3.87
High	[K].YGDLLPADGILIQGNDLK.[I]	1xTMT6plex [K18]; 1xTMT6plex [N-Term]	1.88059e-09	3.13794e-05	2	14	17	P23634-1; P20020	P23634-1 [216-233]; P20020 [220-237]		0	2373.34	0.01	0.01	0.01	0.01	1.016					1			2074.3			1117.8	1100			34.41			25.69	28.94	Shared	High	2.327e-05	7.181e-10	3.72
High	[K].YGDLLPADGILIQGNDLK.[I]	1xTMTpro [K18]; 1xTMTpro [N-Term]	3.35463e-11	3.13794e-05	2	14	9	P23634-1; P20020	P23634-1 [216-233]; P20020 [220-237]		0	2523.43	2.314	2.47	0.902	3.816	1.776	0.765372	0.638577	1	0.662088	1	673.3	718.7		262.4	1110.5	517	291	48.92	31.69		92.19	54.29	39.76	77.99	Shared	High	2.443e-05	1.636e-12	5.86
High	[R].YGEAGEGPGWGGAHPR.[I]	1xTMTpro [N-Term]	3.73653e-09	3.13794e-05	1	1	4	P26640	P26640 [24-39]		0	1901.92	1.739	1.455	2.677	2.12	1.421	0.012618	0.222747	0.00114326	0.00628074	0.65474	398	333		612.8	485.4	325.2	228.9	17.92	13.53		25.51	17.21	0.74	46.21		High	2.443e-05	1.083e-12	6.64
High	[K].YGAEVISVLQK.[Y]	1xTMTpro [K11]; 1xTMTpro [N-Term]	1.32374e-05	3.13794e-05	1	1	5	P54132	P54132 [1274-1284]		0	1815.09	2.363	5.642	2.093	2.332	4.34						765	1826.3		677.5	754.9	1404.8	323.7	14.57	13.6		19.21	3.12	5.27			High	2.443e-05	2.511e-07	3.77
High	[R].YDGSQQALDLK.[G]	1xTMT6plex [K11]; 1xTMT6plex [N-Term]	7.25338e-05	3.13794e-05	1	2	1	Q9UBU9-1	Q9UBU9-1 [220-230]		0	1695.93	0.01	0.01	0.01	0.01	0.586					0.0212012			255.8			219.9	375.4			5.64			7.85	40.16		High	2.327e-05	2.181e-05	2.47
High	[R].YESQNTELK.[T]	1xTMT6plex [K9]; 1xTMT6plex [N-Term]	8.11084e-06	3.13794e-05	1	1	3	Q9H5H4	Q9H5H4 [149-157]		0	1569.85	0.01	0.01	0.01	0.01	5.04					0.0281584			129.7			718.3	142.5			120.13			43.97	31.16		High	2.327e-05	2.597e-06	3.28
High	[K].YESQLSTNEEK.[V]	1xTMT6plex [K11]; 1xTMT6plex [N-Term]	1.17309e-06	3.13794e-05	1	2	2	Q13433-1	Q13433-1 [473-483]		0	1785.93	0.01	0.01	0.01	0.01	0.697					1			518.6			93	133.4			54.36			128.03	100.36		High	2.327e-05	3.927e-07	3.29
High	[K].YEDICPSTHNMDVPNIK.[R]	1xCarbamidomethyl [C5]; 1xTMTpro [K17]; 1xTMTpro [N-Term]	3.54791e-06	3.13794e-05	1	4	2	P63241-1	P63241-1 [69-85]		0	2641.32	0.857	0.742	1.017	0.853	0.624	1	1	1	1	1	124.2	107.5		147.3	123.6	90.4	144.8	14.16	41.29		59.3	40.37	3.64	59.66		High	2.443e-05	3.432e-08	5
High	[R].YEDFVVDGFNVLYNK.[K]	1xTMT6plex [K15]; 1xTMT6plex [N-Term]	8.1588e-07	3.13794e-05	1	5	5	Q6P996-1	Q6P996-1 [158-172]		0	2280.2	0.01	0.01	0.01	0.01	1.874					1			350.3			350.1	186.8			78.76			61.18	65.86		High	2.327e-05	2.749e-07	3.13
High	[R].YEDFSNLGTTHLLR.[L]	1xTMTpro [N-Term]	4.66637e-08	3.13794e-05	1	1	6	P22695	P22695 [71-84]		0	1970.03	0.82	0.616	1.236	0.962	2.608	1	1	1	1	0.670607	484.1	364.1		730	568.1	1540.3	590.6	55.19	56.81		54.84	56.8	43.39	79.08		High	2.443e-05	2.312e-09	6.75
High	[R].YEDFSNLGTTHLLR.[L]	1xTMT6plex [N-Term]	1.11732e-06	3.13794e-05	1	1	7	P22695	P22695 [71-84]		0	1894.99	0.01	0.01	0.01	0.01	1.436					0.811615			667.6			648.5	451.5			31.8			22.64	39.84		High	2.327e-05	3.747e-07	5.06
High	[K].YEDFGPLFTAK.[F]	1xTMT6plex [K11]; 1xTMT6plex [N-Term]	1.0363e-06	3.13794e-05	1	2	6	Q9BTY2	Q9BTY2 [100-110]		0	1745.95	0.01	0.01	0.01	0.01	1.434					1			421.3			280.4	195.6			43.75			56.6	99.13		High	2.327e-05	3.475e-07	3.64
High	[R].YEDAYQYQNIFGPLVK.[L]	1xTMTpro [K16]; 1xTMTpro [N-Term]	2.1992e-07	3.13794e-05	1	2	3	Q92900	Q92900 [296-311]		0	2556.36	1.736	0.8	3.247	1.186	0.72	0.00117196	1	6.68582e-07	1	0.92075	333.7	153.7		624.2	227.9	138.3	192.2	25.1	9.59		16.13	6.61	3.93	35.23		High	2.443e-05	3.585e-09	5.18
High	[R].YEATSVQQK.[V]	1xTMT6plex [K9]; 1xTMT6plex [N-Term]	1.8096e-05	3.13794e-05	1	3	2	Q5JTV8-3	Q5JTV8-3 [204-212]		0	1511.85	0.01	0.01	0.01	0.01	0.619					1			223.2			145.7	235.3			78.48			101.98	94.2		High	2.327e-05	5.688e-06	3.62
High	[K].YEAPQATDGLAGALDAR.[Q]	1xTMTpro [N-Term]	8.36554e-06	3.13794e-05	1	4	2	O60784	O60784 [386-402]		0	2023.04	0.01	0.01	0.726	0.495	0.357			0.344068	0.00440255	0.000164613				1107	754.2	543.9	1524.3				5.05	22.63	4.89	24.56		High	4.078e-05	4.369e-06	3.65
High	[K].YEAAGTLVTLSSAPTAIK.[A]	1xTMTpro [K18]; 1xTMTpro [N-Term]	3.27157e-09	3.13794e-05	1	1	16	P53618	P53618 [262-279]		0	2401.38	1.683	1.147	1.98	2.333	1.93	0.0241779	1	0.00814424	0.000249242	0.00349798	669.9	456.5		788.1	928.3	767.9	398	19.84	9.77		27.24	19.87	17.82	48.66		High	2.443e-05	8.861e-13	6.26
High	[K].YEAAGTLVTLSSAPTAIK.[A]	1xTMT6plex [K18]; 1xTMT6plex [N-Term]	5.11742e-09	3.13794e-05	1	1	17	P53618	P53618 [262-279]		0	2251.29	0.01	0.01	0.01	0.01	1.079					0.960508			762.9			575	533			30.87			37.04	60.72		High	2.327e-05	1.916e-09	5.39
High	[K].YEAAGEAVK.[T]	1xTMT6plex [K9]; 1xTMT6plex [N-Term]	8.2427e-05	3.13794e-05	1	2	1	O15226	O15226 [501-509]		0	1395.79	0.01	0.01	0.01	0.01	0.524					0.0513125			278.6			298	568.4			20.13			12.04	27.5		High	2.327e-05	2.459e-05	3.25
High	[K].YDYNSGEELESYK.[G]	1xTMTpro [K13]; 1xTMTpro [N-Term]	3.54824e-07	3.13794e-05	1	2	2	Q9Y3F4	Q9Y3F4 [250-262]		0	2205.08	0.513	0.329	0.887	0.403	0.289	0.325916	0.0176193	1	0.115463	0.0287519	612.1	392.4		1057.9	480.3	345.1	1193.2	14.8	13.21		24.67	8.16	6.16	59.07		High	2.443e-05	2.411e-09	4.27
High	[K].YDYNSGEELESYK.[G]	1xTMT6plex [K13]; 1xTMT6plex [N-Term]	9.03364e-07	3.13794e-05	1	2	2	Q9Y3F4	Q9Y3F4 [250-262]		0	2055	0.01	0.01	0.01	0.01	0.289					0.45048			477.2			311.2	1077			88.03			68.92	77.97		High	2.327e-05	3.042e-07	4.78
High	[K].YDVSEFCSYIK.[S]	1xCarbamidomethyl [C7]; 1xTMTpro [K11]; 1xTMTpro [N-Term]	4.63378e-05	3.13794e-05	1	1	1	Q69YH5-1	Q69YH5-1 [654-664]		0	2019.04																									No Quan Values	High	2.443e-05	1.708e-06	2.71
High	[R].YDVGAPSSITISLPGTDPQDAERR.[R]	1xTMT6plex [N-Term]	1.84279e-06	3.13794e-05	1	1	1	Q12893	Q12893 [260-283]		1	2774.42	0.01	0.01	0.01	0.01	0.966					1			207.1			174.5	180.6			31.55			34.36	12.75		High	2.327e-05	6.095e-07	5.62
High	[K].YDVDTLDMVFLDHWK.[D]	1xTMTpro [K15]; 1xTMTpro [N-Term]	2.63713e-07	3.13794e-05	1	2	4	P21964-1	P21964-1 [180-194]		0	2505.3	0.267	0.188	1.318	0.687	1.063	0.286875	0.0763897	1	1	1	126.6	89.2		624.8	325.8	503.7	474	32.76	4.84		64.24	63.89	14.99	52.62		High	2.841e-05	4.148e-08	4.35
High	[K].YDTDFYILDK.[Y]	1xTMTpro [K10]; 1xTMTpro [N-Term]	5.62967e-05	3.13794e-05	1	2	3	P14868	P14868 [384-393]		0	1901.02	0.946	0.595	0.924	0.872	0.01	1	0.242294	1	1		348	218.9		340	320.8		367.9	8.65	10		28.62	4.09		49.57		High	2.443e-05	2.311e-06	3.7
High	[R].YDLLCLEGLVR.[G]	1xCarbamidomethyl [C5]; 1xTMT6plex [N-Term]	7.00938e-05	3.13794e-05	1	1	2	Q9NSD9	Q9NSD9 [72-82]		0	1579.87																									No Quan Values	High	2.327e-05	2.107e-05	2.94
High	[R].YDLLCLEGLVR.[G]	1xCarbamidomethyl [C5]; 1xTMTpro [N-Term]	1.83364e-05	3.13794e-05	1	1	1	Q9NSD9	Q9NSD9 [72-82]		0	1654.92																									No Quan Values	High	2.443e-05	4.121e-07	3.32
High	[K].YDIPATAATATSPTPNPVPSVPANPPK.[S]	1xTMTpro [K27]; 1xTMTpro [N-Term]	1.16275e-06	3.13794e-05	1	3	2	P51610-1	P51610-1 [400-426]		0	3282.79	1.517	1.469	1.312	0.956	0.916	0.236738	0.314043	1	1	1	119.4	115.7		103.2	75.3	72.1	78.7	13.97	15.64		10.51	14.97	5.36	21.81		High	2.443e-05	6.357e-09	4.29
High	[R].YDLVNLAVK.[Q]	1xTMT6plex [K9]; 1xTMT6plex [N-Term]	0.000100539	3.13794e-05	1	4	1	Q658P3-1	Q658P3-1 [331-339]		0	1492.91	0.01	0.01	0.01	0.01	0.698					0.373091			377.5			227.9	326.7			13.74			20.71	6.4		High	2.327e-05	2.973e-05	2.72
High	[K].YDNMAELFAVVK.[T]	1xTMT6plex [K12]; 1xTMT6plex [N-Term]	5.30632e-06	3.13794e-05	1	2	4	Q9UK41-1	Q9UK41-1 [36-47]		0	1858.02	0.01	0.01	0.01	0.01	0.512					0.0142062			606.2			713.5	1392.7			11.75			7.33	40.27		High	2.327e-05	1.721e-06	4.4
High	[R].YDPEGDNTGEQVAVK.[S]	1xTMTpro [K15]; 1xTMTpro [N-Term]	2.70622e-08	3.13794e-05	1	1	1	P23458	P23458 [894-908]		0	2230.15	0.36	0.364	0.495	0.333	0.01	0.102184	0.0555115	0.751524	0.0416107		373.8	377.6		514.2	345.7		1038.3	51.71	12.65		28.62	13.57		6.65		High	2.841e-05	3.171e-09	4.92
High	[R].YEEALSQLEESVK.[E]	1xTMTpro [K13]; 1xTMTpro [N-Term]	9.96976e-05	3.13794e-05	1	1	2	Q8N8A6	Q8N8A6 [646-658]		0	2133.16	0.01	0.01	1.394	2.404	1.907			0.75982	0.00301765	0.0427006				265.2	457.2	362.7	190.2				12.19	7.92	10.23	37.13		High	2.443e-05	5.678e-06	4
High	[K].YDPPLEDGAMPSAR.[L]	1xTMT6plex [N-Term]	1.99565e-06	3.13794e-05	1	2	3	P47756-2	P47756-2 [79-92]		0	1747.85	0.01	0.01	0.01	0.01	0.982					0.578369			492.1			347	353.2			53.76			28.49	126.86		High	2.327e-05	6.589e-07	3.06
High	[K].YDPQFGDAFWNSSK.[Y]	1xTMT6plex [K14]; 1xTMT6plex [N-Term]	3.41691e-05	3.13794e-05	1	1	5	Q86UL3	Q86UL3 [352-365]		0	2120.05	0.01	0.01	0.01	0.01	1.575					1			416			323.8	205.7			43.75			41.41	43.9		High	2.327e-05	1.054e-05	2.9
High	[K].YDPQFGDAFWNSSK.[Y]	1xTMTpro [K14]; 1xTMTpro [N-Term]	1.87505e-07	3.13794e-05	1	1	6	Q86UL3	Q86UL3 [352-365]		0	2270.14	1.396	1.246	0.833	2.064	1.864	0.788375	0.951359	1	0.120844	0.518482	978.7	873.6		583.6	1446.5	1306.8	700.9	30.17	26.95		37.79	9.13	2.62	65.81		High	2.443e-05	1.736e-08	2.67
High	[R].YDQDLCYTDILFTEQER.[G]	1xCarbamidomethyl [C6]; 1xTMTpro [N-Term]	2.24682e-08	3.13794e-05	1	3	3	Q15029	Q15029 [161-177]		0	2513.18	4.532	3.284	0.662	1.116	0.994	0.156368	0.388151	1	0.760307	1	386.9	280.3		56.5	95.3	84.8	85.4	20.39	12.18		91.27	88.53	11.76	66.61		High	2.841e-05	2.582e-09	4.41
High	[R].YDSGQDLDEEGMNMGDFDPNNIFK.[A]	1xTMT6plex [K24]; 1xTMT6plex [N-Term]	1.22621e-06	3.13794e-05	1	2	1	Q99615-1	Q99615-1 [447-470]		0	3209.44	0.01	0.01	0.01	0.01	0.689					0.358015			110.8			101.3	146.9			15.17			23.72	13.39		High	2.327e-05	4.096e-07	3.36
High	[K].YDSLLEQGLVEAALVSK.[I]	1xTMT6plex [K17]; 1xTMT6plex [N-Term]	1.17309e-06	3.13794e-05	1	5	1	O96028-1	O96028-1 [175-191]		0	2293.31	0.01	0.01	0.01	0.01	0.398					0.807466			161.9			107.8	271			48.22			14.52	50.14		High	2.327e-05	3.928e-07	3.73
High	[K].YDTDFYILDK.[Y]	1xTMT6plex [K10]; 1xTMT6plex [N-Term]	6.91811e-06	3.13794e-05	1	2	2	P14868	P14868 [384-393]		0	1750.93	0.01	0.01	0.01	0.01	0.593					0.140925			821.5			533.8	899.9			44.24			33.92	30.2		High	2.327e-05	2.225e-06	3.03
High	[K].YDPPLEDGAMPSAR.[L]	1xTMTpro [N-Term]	9.55051e-06	3.13794e-05	1	2	2	P47756-2	P47756-2 [79-92]		0	1822.9	0.218	0.115	0.565	0.179	0.154	0.66258	0.0692798	1	0.234336	0.182376	613.3	324.3		1588.1	503.7	434	2811	35.3	23		47.3	22.17	17.58	92.7		High	4.078e-05	4.894e-06	3.48
High	[R].YEELAESVEEYVLDMLR.[D]	1xTMT6plex [N-Term]	2.05846e-06	3.13794e-05	1	1	1	Q8N201	Q8N201 [318-334]		0	2317.15																									No Quan Values	High	2.327e-05	6.804e-07	3.21
High	[K].YEEIDCLINDEHTIK.[G]	1xCarbamidomethyl [C6]; 1xTMTpro [K15]; 1xTMTpro [N-Term]	0.000107065	3.13794e-05	1	1	1	O94923	O94923 [104-118]		0	2500.29																									No Quan Values	High	2.841e-05	3.176e-05	3.86
High	[R].YEEIDLETGILESR.[R]	1xTMTpro [N-Term]	3.36457e-07	3.13794e-05	1	2	2	Q12789-2	Q12789-2 [75-88]		0	1971.02	3.556	1.207	1.492	1.728	1.365	0.00148403	1	1	0.315542	0.990995	1560.9	529.8		654.9	758.5	599.2	438.9	23.47	8.99		5.71	3.92	1.63	40.87		High	2.443e-05	9.721e-10	4.72
High	[R].YELPAPSSGQK.[N]	1xTMTpro [K11]; 1xTMTpro [N-Term]	8.27779e-05	3.13794e-05	1	1	2	O75934	O75934 [87-97]		0	1785	0.957	1.18	0.843	0.651	0.01	1	0.903366	1	0.109471		294.6	363.2		259.5	200.4		307.7	11.05	6.81		22.99	6.4		15.79		High	2.841e-05	2.354e-05	3.08
High	[K].YELQLANPK.[E]	1xTMT6plex [K9]; 1xTMT6plex [N-Term]	2.39707e-05	3.13794e-05	1	1	11	Q6P2Q9	Q6P2Q9 [2294-2302]		0	1533.9	0.01	0.01	0.01	0.01	0.851					0.970934			436.3			391	459.6			33.28			17.56	17.58		High	2.327e-05	7.496e-06	2.69
High	[K].YEISSVPTFLFFK.[N]	1xTMTpro [K13]; 1xTMTpro [N-Term]	6.65807e-05	3.13794e-05	1	1	7	O76003	O76003 [80-92]		0	2186.24	1.18	0.605	1.171	0.825	0.303	1	1	1	1	0.712044	214.7	110.1		213	150.2	55.1	181.9	65.37	53.21		37.76	48.84	11.51	63.9		High	2.841e-05	1.837e-05	3.23
High	[R].YEITAEDSQEK.[V]	1xTMTpro [K11]; 1xTMTpro [N-Term]	5.92651e-06	3.13794e-05	1	1	2	Q9H814	Q9H814 [219-229]		0	1921	2.618	1.747	1.605	1.378	0.01	0.00351862	0.0652621	0.208615	0.658322		892	595.2		546.9	469.6		340.7	10.44	9.16		17.85	5.54		38.24		High	2.841e-05	1.235e-06	3.06
High	[R].YENESLQNGR.[K]	1xTMT6plex [N-Term]	0.000120809	3.13794e-05	2	2	2	P46013; P46013-2	P46013 [97-106]; P46013-2 [97-106]		0	1438.71	0.01	0.01	0.01	0.01	4.421					0.391495			513.6			1372.8	310.5			101.77			41.59	29.27	Shared	High	2.327e-05	3.532e-05	3.17
High	[K].YENYELTLK.[S]	1xTMT6plex [K9]; 1xTMT6plex [N-Term]	6.26961e-05	3.13794e-05	1	1	1	P04114	P04114 [1563-1571]		0	1630.91	0.01	0.01	0.01	0.01	0.743					1			531.6			243.9	328.2			69.43			101.74	94.82		High	2.327e-05	1.896e-05	3.49
High	[K].YELLTSANEVIVEEIK.[D]	1xTMTpro [K16]; 1xTMTpro [N-Term]	3.64797e-05	3.13794e-05	1	2	2	Q13889	Q13889 [101-116]		0	2458.39	1.434	1.028	0.993	0.806	0.01	0.00847407	1	1	0.185168		394.9	283		273.5	222.1		275.4	3.87	1.47		14.68	1.67		9.65		High	2.841e-05	9.327e-06	4.45
High	[K].YEPAAVSEQGDK.[K]	1xTMT6plex [K12]; 1xTMT6plex [N-Term]	3.43751e-08	3.13794e-05	1	3	8	P05023	P05023 [10-21]		0	1751.92	0.01	0.01	0.01	0.01	0.754					1			1700			1012.4	1343.1			58.52			46.81	60.82		High	2.327e-05	1.238e-08	3.1
High	[K].YEPDSANPDALQCPIVLCGWR.[G]	2xCarbamidomethyl [C13; C18]; 1xTMTpro [N-Term]	6.15449e-11	3.13794e-05	1	3	4	Q08J23	Q08J23 [661-681]		0	2765.33	0.586	0.87	2.065	3.425	3.091	1	1	1	0.65141	0.9237	114.9	170.5		404.7	671.3	605.9	196	11.53	14.87		57.93	47.36	50.36	104.03		High	2.443e-05	1.334e-11	4.94
High	[R].YEPVAEIGVGAYGTVYK.[A]	1xTMTpro [K17]; 1xTMTpro [N-Term]	4.01673e-07	3.13794e-05	1	1	6	P11802	P11802 [6-22]		0	2424.33	1.163	0.736	0.972	1.284	0.765	1	0.25734	1	0.717746	0.967969	472.7	299.1		394.9	521.8	310.8	406.3	13.6	5.81		21.26	23.71	1.56	13.96		High	2.443e-05	1.269e-09	4.72
High	[K].YEQGFITDPVVLSPK.[D]	1xTMTpro [K15]; 1xTMTpro [N-Term]	1.92451e-05	3.13794e-05	1	1	2	P12268	P12268 [110-124]		0	2301.3	1.092	0.53	0.917	0.726	0.01	1	0.00487482	1	0.101884		494.2	239.8		415	328.5		452.7	15.05	8.9		9.27	13.08		0.71		High	2.841e-05	4.555e-06	4.2
High	[K].YEQGTGCWQGPNR.[S]	1xCarbamidomethyl [C7]; 1xTMT6plex [N-Term]	9.07373e-07	3.13794e-05	1	2	2	P14314	P14314 [465-477]		0	1781.82	0.01	0.01	0.01	0.01	0.137					0.0102019			195.5			41	298.8			45.07			108.8	68.47		High	2.327e-05	3.055e-07	3.68
High	[R].YESHPVCADLQAK.[I]	1xCarbamidomethyl [C7]; 1xTMTpro [K13]; 1xTMTpro [N-Term]	9.69142e-08	3.13794e-05	1	1	15	Q9NX63	Q9NX63 [177-189]		0	2126.12	1.453	0.733	0.931	2.074	1.494	0.452619	1	1	0.00321856	0.263233	764.9	386.1		490.4	1091.9	786.7	526.6	28.52	6.18		36.5	16.73	9.84	63.87		High	2.443e-05	3.087e-10	5.37
High	[K].YESLELCRPVLQQGR.[K]	1xCarbamidomethyl [C7]; 1xTMT6plex [N-Term]	1.19406e-06	3.13794e-05	1	2	4	Q00610-1	Q00610-1 [430-444]		0	2077.11	0.01	0.01	0.01	0.01	0.811					0.686034			262.3			195.9	241.6			32.92			12.38	23.36		High	2.327e-05	3.984e-07	3.11
High	[K].YEPAAVSEQGDK.[K]	1xTMTpro [K12]; 1xTMTpro [N-Term]	2.29936e-06	3.13794e-05	1	3	3	P05023	P05023 [10-21]		0	1902.01	3.079	1.628	0.912	2.149	1.124	0.0121587	0.767104	1	0.0812551	0.941929	835.8	442		247.5	583.5	305.2	271.5	57.99	32.33		60.4	42.95	60.39	66.28		High	2.443e-05	2.275e-08	3.77
High	[K].YESQLSTNEEK.[V]	1xTMTpro [K11]; 1xTMTpro [N-Term]	2.39281e-06	3.13794e-05	1	2	1	Q13433-1	Q13433-1 [473-483]		0	1936.02	0.01	0.01	1.516	2.112	1.689			0.00552709	2.10027e-05	0.000521529				200	278.6	222.7	131.9				8.67	7.08	6.78	12.97		High	4.078e-05	1.522e-06	3.43
High	[R].YEILTPNSIPK.[G]	1xTMTpro [K11]; 1xTMTpro [N-Term]	4.61372e-05	3.13794e-05	2	2	15	P35579-1; P35579-2	P35579-1 [721-731]; P35579-2 [585-595]		0	1883.11	0.536	0.472	0.88	0.316	0.301	1	1	1	0.183314	0.263788	1811.7	1596.2		2977.8	1067.9	1019.5	3382.9	51.19	49.37		70.61	37.26	59.66	71.12	Shared	High	2.443e-05	6.743e-06	4.46
High	[R].YEILTPNAIPK.[G]	1xTMTpro [K11]; 1xTMTpro [N-Term]	3.56929e-05	3.13794e-05	2	10	41	P35580; Q7Z406-6	P35580 [728-738]; Q7Z406-6 [753-763]		0	1867.12	0.779	0.537	1.905	0.56	1.147	0.897526	0.648228	1	1	1	1498.3	1033.5		3663	1077.7	2205.3	1923.1	52.08	62.86		89.06	79.59	71.05	118.67	Shared	High	4.078e-05	1.479e-05	4
High	[K].YEEIDNAPEER.[A]	1xTMT6plex [N-Term]	7.00938e-05	3.13794e-05	1	1	1	P49411	P49411 [92-102]		0	1593.76	0.01	0.01	0.01	0.01	0.747					0.636531			261.8			211.3	282.9			31.58			9.44	10.62		High	2.327e-05	2.106e-05	3.23
High	[K].YEELECLYAAVGK.[V]	1xCarbamidomethyl [C6]; 1xTMTpro [K13]; 1xTMTpro [N-Term]	8.60009e-05	3.13794e-05	1	2	1	Q9Y4A5	Q9Y4A5 [2236-2248]		0	2153.14	1.779	1	1.12	1.71	1.55	0.437555	1	1	0.429096	0.708359	501.4	281.9		315.7	481.9	436.8	281.9	24.27	4.43		39.51	0.17	1.92	6.92		High	2.443e-05	4.482e-06	2.51
High	[K].YEELQITAGR.[H]	1xTMT6plex [N-Term]	7.03944e-05	3.13794e-05	2	2	9	P04264; P04259	P04264 [377-386]; P04259 [360-369]		0	1408.76	0.01	0.01	0.01	0.01	0.256					0.0112206			2976.2			4081.8	15923.2			61.05			38.32	72.6	Shared	High	2.327e-05	2.114e-05	2.82
High	[K].YEELQQTAGR.[H]	1xTMT6plex [N-Term]	0.000124877	3.13794e-05	1	1	2	P13647	P13647 [365-374]		0	1423.74	0.01	0.01	0.01	0.01	0.26					0.109976			1083.9			1484.8	5707			86.94			52.99	60.38		High	2.327e-05	3.636e-05	2.97
High	[K].YEELQVTVGR.[H]	1xTMT6plex [N-Term]	9.31994e-05	3.13794e-05	1	1	15	P35908	P35908 [375-384]		0	1422.78	0.01	0.01	0.01	0.01	0.248					0.00338935			3089.5			3802	15321.6			56.54			29.95	52.02		High	2.327e-05	2.769e-05	2.84
High	[K].YEETVFYGLQYILNK.[Y]	1xTMTpro [K15]; 1xTMTpro [N-Term]	6.57293e-05	3.13794e-05	1	1	5	P43490	P43490 [54-68]		0	2488.36	0.734	0.668	0.977	0.895	1.93	1	0.949696	1	1	0.912327	38.2	34.8		50.9	46.6	100.5	52.1	26.03	40.01		39.62	45.16	38.74	56.85		High	2.443e-05	1.742e-05	3.57
High	[R].YEILTPNSIPK.[G]	1xTMT6plex [K11]; 1xTMT6plex [N-Term]	5.90037e-06	3.13794e-05	2	2	13	P35579-1; P35579-2	P35579-1 [721-731]; P35579-2 [585-595]		0	1733.02	0.01	0.01	0.01	0.01	0.693					0.670071			1641.2			1146.2	1655			97.17			68.6	114.22	Shared	High	2.327e-05	1.908e-06	3.72
High	[K].YEFVVTSGSPVAADR.[V]	1xTMT6plex [N-Term]	5.87767e-05	3.13794e-05	1	1	1	Q8NFG4-1	Q8NFG4-1 [463-477]		0	1826.95																									No Quan Values	High	2.327e-05	1.78e-05	2.99
High	[R].YEGGYPALTEVMNK.[L]	1xTMTpro [K14]; 1xTMTpro [N-Term]	2.09461e-07	3.13794e-05	1	1	2	O75323-1	O75323-1 [130-143]		0	2180.16																									No Quan Values	High	4.078e-05	1.935e-07	4.34
High	[K].YEHDDIVSTVSVLSSGTQAVSGSK.[D]	1xTMT6plex [K24]; 1xTMT6plex [N-Term]	8.77841e-10	3.13794e-05	1	1	3	Q9BQA1	Q9BQA1 [122-145]		0	2924.53	0.01	0.01	0.01	0.01	0.654					1			528.1			364.8	557.5			11.29			33.54	32.27		High	2.327e-05	3.41e-10	4.45
High	[K].YEILQSVDDAAIVIK.[N]	1xTMT6plex [K15]; 1xTMT6plex [N-Term]	2.41357e-07	3.13794e-05	1	7	4	Q12906-7	Q12906-7 [144-158]		0	2135.24																									No Quan Values	High	2.327e-05	8.352e-08	3.17
High	[K].YELISETGGSHDK.[R]	1xTMT6plex [K13]; 1xTMT6plex [N-Term]	9.91405e-07	3.13794e-05	2	9	1	Q12906-7; Q96SI9	Q12906-7 [545-557]; Q96SI9 [527-539]		0	1894	0.01	0.01	0.01	0.01	0.572					0.0049219			622.8			784.2	1369.8			10.91			4.79	17.5	Shared	High	2.327e-05	3.323e-07	3.87
High	[K].YELISETGGSHDK.[R]	1xTMTpro [K13]; 1xTMTpro [N-Term]	1.59161e-07	3.13794e-05	2	9	1	Q12906-7; Q96SI9	Q12906-7 [545-557]; Q96SI9 [527-539]		0	2044.08	1.21	1.15	1.139	0.672	0.01	0.759242	0.936512	1	0.0729989		973.6	925.2		916.1	540.6		804.4	8.22	10.02		12.71	7.44		24.26	Shared	High	2.841e-05	2.26e-08	4.87
High	[R].YEILTPNAIPK.[G]	1xTMT6plex [K11]; 1xTMT6plex [N-Term]	4.5253e-06	3.13794e-05	2	10	10	P35580; Q7Z406-6	P35580 [728-738]; Q7Z406-6 [753-763]		0	1717.03	0.01	0.01	0.01	0.01	0.395					0.913658			862.7			463.4	1174			116.45			103.21	127.51	Shared	High	2.327e-05	1.471e-06	3.43
High	[R].YEGGYPALTEVMNK.[L]	1xTMT6plex [K14]; 1xTMT6plex [N-Term]	3.5615e-08	3.13794e-05	1	1	1	O75323-1	O75323-1 [130-143]		0	2030.07	0.01	0.01	0.01	0.01	0.918					1			399.9			279.2	304.3			8.46			11.74	7.59		High	2.327e-05	1.281e-08	3.6
High	[R].WSGAQPLEQPSGSVLWMAAEVIR.[M]	1xTMTpro [N-Term]	1.45024e-07	3.13794e-05	1	1	6	P10398-1	P10398-1 [457-479]		0	2816.47	2.278	1.836	1.851	2.299	3.314						140	112.8		113.8	141.3	203.6	61.5	24.39	5.87		11.74	5.65	2.6			High	2.841e-05	2.036e-08	5.38
High	[R].WSFVESLEPSHVVQVR.[C]	1xTMTpro [N-Term]	1.02205e-07	3.13794e-05	1	1	2	Q9BRJ2	Q9BRJ2 [183-198]		0	2203.18																									No Quan Values	High	2.443e-05	1.61e-10	5.14
High	[K].WSEVNTAIK.[M]	1xTMTpro [K9]; 1xTMTpro [N-Term]	0.000126435	3.13794e-05	1	1	1	P49247	P49247 [268-276]		0	1655.96	0.797	0.647	0.829	0.945	0.602	0.649361	0.0624992	1	1	0.064491	235.1	190.9		244.5	278.7	177.4	294.9	6.28	7.77		4.73	2.06	0.82	31.17		High	2.443e-05	8.272e-06	2.83
High	[R].VYLASLETLDNGKPFQESYALDLDEVIK.[V]	2xTMTpro [K13; K28]; 1xTMTpro [N-Term]	1.41744e-08	3.13794e-05	1	1	3	P30837	P30837 [117-144]		0	4083.24	0.689	0.394	0.362	0.928	1.109	0.93056	0.0359392	0.13132	1	1	158	90.4		83	212.6	254.1	229.1	15.63	23.32		40.08	4.28	1.8	35.8		High	2.443e-05	8.131e-12	5.28
High	[R].VYGSFLVNPESGYNVSLLYDLENLPASK.[D]	1xTMTpro [K28]; 1xTMTpro [N-Term]	2.99859e-07	3.13794e-05	1	1	8	O15144	O15144 [79-106]		0	3696.97	1.044	0.583	1.016	0.423	0.316	1	0.286515	1	0.0996877	0.0140464	234.6	131		228.5	95.1	71.1	224.8	68.03	34.26		96.8	38.44	30.65	53.34		High	2.443e-05	8.191e-10	4.74
High	[K].VYEVVNEDPETAFCTLANR.[E]	1xCarbamidomethyl [C14]; 1xTMTpro [N-Term]	5.16372e-05	3.13794e-05	1	4	1	Q9Y5T5-1	Q9Y5T5-1 [605-623]		0	2531.24	1.062	1.991	0.966	1.055	0.01	1	0.00114845	1	1		147.9	277.2		134.5	146.8		139.2	4.52	7.18		23.93	0.75		1.08		High	2.841e-05	1.38e-05	3.62
High	[K].VYETDNNIVVYK.[G]	1xTMT6plex [K12]; 1xTMT6plex [N-Term]	3.02313e-08	3.13794e-05	1	1	3	Q03393	Q03393 [132-143]		0	1915.06	0.01	0.01	0.01	0.01	0.722					1			315.9			409.3	566.7			55.66			26.47	44.78		High	2.327e-05	1.089e-08	3.69
High	[K].VYENYPTYDLTER.[K]	1xTMTpro [N-Term]	2.49357e-05	3.13794e-05	1	2	1	P35659-1	P35659-1 [350-362]		0	1966.97	1.085	1.818	0.539	0.93	0.01	1	0.0771575	0.10546	1		539.8	904.9		268.3	463.1		497.8	15.04	9.09		19.31	11.27		32.83		High	2.841e-05	6.082e-06	3.85
High	[R].VYEIPGLEPITFAGK.[M]	1xTMTpro [K15]; 1xTMTpro [N-Term]	2.84381e-05	3.13794e-05	1	1	7	Q9BZE1	Q9BZE1 [49-63]		0	2242.3	4.125	3.178	1.486	2.939	1.064	0.183205	0.541988	1	0.200946	1	204.1	157.2		73.5	145.4	52.7	49.5	19.58	6.65		57.11	26.41	8.91	95.24		High	2.443e-05	8.095e-07	4.23
High	[R].VYEIPGLEPITFAGK.[M]	1xTMT6plex [K15]; 1xTMT6plex [N-Term]	8.21904e-06	3.13794e-05	1	1	2	Q9BZE1	Q9BZE1 [49-63]		0	2092.21	0.01	0.01	0.01	0.01	0.399					0.0301842			110.5			66.6	166.8			17.03			27.36	14.14		High	2.327e-05	2.64e-06	2.83
High	[K].VYELPFLVALDHR.[K]	1xTMTpro [N-Term]	9.76226e-05	3.13794e-05	1	3	2	Q8NCG7	Q8NCG7 [353-365]		0	1876.07																									No Quan Values	High	2.443e-05	5.476e-06	3.45
High	[K].VYEGERPLTK.[D]	1xTMTpro [K10]; 1xTMTpro [N-Term]	0.000101387	3.13794e-05	1	1	14	P11021	P11021 [465-474]		0	1800.05	0.803	1.147	1.683	1.626	2.393	1	1	1	1	1	515.5	736.4		1080.3	1043.7	1536.1	641.8	87.73	79.23		57.46	55.25	62.91	111.22		High	2.443e-05	5.824e-06	2.85
High	[K].VYEEVLSVTPNDGFAK.[V]	1xTMTpro [K16]; 1xTMTpro [N-Term]	6.16706e-06	3.13794e-05	1	2	1	Q12797	Q12797 [476-491]		0	2376.29																									No Quan Values	High	4.078e-05	3.376e-06	4.1
High	[K].VYEEVLSVTPNDGFAK.[V]	1xTMT6plex [K16]; 1xTMT6plex [N-Term]	1.27043e-06	3.13794e-05	1	2	3	Q12797	Q12797 [476-491]		0	2226.21	0.01	0.01	0.01	0.01	0.449					0.5519			342.9			161.8	360.6			24.39			56.91	50.72		High	2.327e-05	4.243e-07	3.88
High	[R].VYDITNVLDGIDLVEK.[K]	1xTMTpro [K16]; 1xTMTpro [N-Term]	4.77197e-06	3.13794e-05	1	3	1	O75461-1	O75461-1 [103-118]		0	2414.37																									No Quan Values	High	2.443e-05	5.351e-08	5.42
High	[R].VYDITNVLDGIDLVEK.[K]	1xTMT6plex [K16]; 1xTMT6plex [N-Term]	2.42882e-05	3.13794e-05	1	3	1	O75461-1	O75461-1 [103-118]		0	2264.28																									No Quan Values	High	2.327e-05	7.591e-06	3.8
High	[R].VYDETTVDPNDEEVAYDEATDEFASYFNK.[Q]	1xTMTpro [K29]; 1xTMTpro [N-Term]	2.37613e-05	3.13794e-05	1	1	1	Q9H9Y2	Q9H9Y2 [110-138]		0	3984.83	100	100	100	100							96.2	83.3		77.5	52.6			27.57	5.66		5.4	11.69				High	2.841e-05	5.76e-06	3.99
High	[K].VYDDAHNMLNTLISQK.[K]	1xTMTpro [K16]; 1xTMTpro [N-Term]	2.30426e-05	3.13794e-05	1	2	6	Q99707	Q99707 [1009-1024]		0	2470.33	1.045	0.659	0.501	0.245	1.125	1	1	1	1	1	234.9	148.1		112.6	55	252.9	224.7	77.9	73.95		77.48	94.96	4.96	90.73		High	2.443e-05	5.86e-07	4.45
High	[R].VYDALNVLMAMNIISK.[E]	1xTMTpro [K16]; 1xTMTpro [N-Term]	0.00012232	3.13794e-05	1	10	2	Q14186	Q14186 [169-184]		0	2403.36																									No Quan Values	High	2.443e-05	7.864e-06	2.72
High	[R].VYCENQPMLPIGLSDIPGEAMVK.[L]	1xCarbamidomethyl [C3]; 1xTMTpro [K23]; 1xTMTpro [N-Term]	2.80671e-05	3.13794e-05	1	1	1	P67870	P67870 [112-134]		0	3169.66																									No Quan Values	High	2.443e-05	7.891e-07	4.67
High	[K].VWLDPNETNEIANANSR.[Q]	1xTMTpro [N-Term]	1.49482e-08	3.13794e-05	1	1	10	P84098	P84098 [22-38]		0	2247.13	0.896	1.325	0.895	1.183	1.166	0.958084	0.837514	1	1	1	1688	2496.5		1686.8	2229.8	2197.3	1884.5	14.46	6.86		23.36	46.47	4.86	24.4		High	2.443e-05	6.39e-11	4.02
High	[K].VWLIDDILEK.[I]	1xTMT6plex [K10]; 1xTMT6plex [N-Term]	5.11924e-05	3.13794e-05	1	2	1	Q9Y606	Q9Y606 [160-169]		0	1702.02	0.01	0.01	0.01	0.01	2.218					1			124.2			247.4	111.6			47.59			48.64	18.56		High	2.327e-05	1.557e-05	2.82
High	[K].VWIMQNETGISHDAIAQESK.[R]	1xTMTpro [K20]; 1xTMTpro [N-Term]	4.56415e-08	3.13794e-05	1	1	1	Q8IWR0	Q8IWR0 [660-679]		0	2865.51	1.414	2.768	1.145	0.982	0.801	1	0.837635	1	1	1	127.6	249.9		103.4	88.6	72.3	90.3	121.83	27.09		0.53	17.67	8.52	40.28		High	2.443e-05	4.761e-11	3.62
High	[R].VWLWTACDFADGER.[K]	1xCarbamidomethyl [C7]; 1xTMT6plex [N-Term]	4.21158e-05	3.13794e-05	1	1	2	P49792	P49792 [2401-2414]		0	1954.93	0.01	0.01	0.01	0.01	1.175					1			115.7			107.9	91.8			15.61			28.81	3.91		High	2.327e-05	1.292e-05	3.45
High	[K].VWQLQDLSFQTAAR.[I]	1xTMT6plex [N-Term]	8.87502e-07	3.13794e-05	1	2	8	Q9NYU2-1	Q9NYU2-1 [320-333]		0	1892.02	0.01	0.01	0.01	0.01	0.615					0.770282			648.2			225.8	367.1			42.85			79.09	44.57		High	2.327e-05	2.989e-07	2.51
High	[K].VWSEVNQAVLDYENR.[E]	1xTMTpro [N-Term]	9.35936e-05	3.13794e-05	1	1	2	Q9NWU2	Q9NWU2 [172-186]		0	2126.08																									No Quan Values	High	2.841e-05	2.725e-05	4.02
High	[R].VYIGSFWAQPLQNTDNR.[R]	1xTMTpro [N-Term]	2.23454e-05	3.13794e-05	1	1	2	Q9H223	Q9H223 [255-271]		0	2313.19	0.987	0.616	1.015	1.538	0.01	1	0.13735	1	0.29588		287.4	179.3		295.6	448		291.3	17.15	2.63		26.61	5.25		30.03		High	2.841e-05	5.38e-06	3.56
High	[K].VWTANPQQFVEDEDDDTFSYTVR.[I]	1xTMT6plex [N-Term]	2.30213e-11	3.13794e-05	1	1	8	Q96P70	Q96P70 [377-399]		0	2991.38	0.01	0.01	0.01	0.01	0.728					0.80362			555.7			315.1	432.9			21.34			49.09	22.12		High	2.327e-05	9.652e-12	5.7
High	[K].VYANIGEDTYDIVIPVK.[D]	1xTMT6plex [K17]; 1xTMT6plex [N-Term]	0.000102242	3.13794e-05	1	1	1	Q86T24	Q86T24 [433-449]		0	2367.32	0.01	0.01	0.01	0.01	0.939					1			217.8			194.4	207			39.57			25.87	12.04		High	2.327e-05	3.019e-05	3.61
High	[K].VYANIGEDTYDIVIPVKDDPDEGEAR.[L]	1xTMTpro [K17]; 1xTMTpro [N-Term]	3.958e-09	3.13794e-05	1	1	1	Q86T24	Q86T24 [433-458]		1	3501.79	1.384	0.499	1.21	0.879	0.743	1	0.708628	1	1	1	269.3	97.1		235.5	171.1	144.5	194.6	14.47	3.64		2.43	7.78	9.43	95.32		High	2.443e-05	1.182e-12	5.63
High	[R].VYAPASTLVDQPYANEGTVVVTER.[V]	1xTMT6plex [N-Term]	5.96209e-12	3.13794e-05	1	1	2	Q14126	Q14126 [967-990]		0	2808.46	0.01	0.01	0.01	0.01	0.669					0.341137			362.5			205.6	307.2			21.52			7.29	76.68		High	2.327e-05	2.57e-12	5.47
High	[R].VYAPASTLVDQPYANEGTVVVTER.[V]	1xTMTpro [N-Term]	3.42452e-06	3.13794e-05	1	1	2	Q14126	Q14126 [967-990]		0	2883.51	0.01	0.01	0.541	0.382	0.254			0.176333	0.00814499	0.000422352				141.3	99.8	66.3	261				8.85	30.63	13.63	27.23		High	4.078e-05	2.057e-06	6.01
High	[K].VYATSQQIFGAVK.[S]	1xTMTpro [K13]; 1xTMTpro [N-Term]	1.44277e-08	3.13794e-05	1	1	14	Q6UXV4	Q6UXV4 [168-180]		0	2020.17	4.814	5.798	3.401	7.188	1.455	0.0569863	0.0123602	1	0.0778827	0.760563	1217.7	1466.7		860.3	1818.4	368.1	253	14.97	6.37		69.79	70.99	99.51	95.84		High	2.443e-05	2.044e-11	3.93
High	[K].VYAVATSTNTPCAR.[I]	1xCarbamidomethyl [C12]; 1xTMTpro [N-Term]	7.76034e-06	3.13794e-05	1	1	1	Q10570	Q10570 [1033-1046]		0	1814.94	1.646	0.879	1.171	1.183	0.896	0.0114722	0.980018	1	0.992344	1	482.2	257.5		343.1	346.6	262.5	293	4.12	2.75		4.24	9.95	5.89	26.59		High	2.443e-05	1.118e-07	3.7
High	[K].VWTANPQQFVEDEDDDTFSYTVR.[I]	1xTMTpro [N-Term]	1.38741e-07	3.13794e-05	1	1	4	Q96P70	Q96P70 [377-399]		0	3066.43	1.019	0.787	1.056	0.991	1.531	1	0.763185	1	1	0.743856	137	105.8		142	133.2	205.8	134.4	18.11	20.25		29.52	13.81	11.07	27.57		High	2.443e-05	2.549e-10	5.68
High	[R].VYLILEYAPLGTVYR.[E]	1xTMTpro [N-Term]	2.43949e-05	3.13794e-05	1	1	4	O14965	O14965 [206-220]		0	2074.19	0.35	0.283	0.838	0.639	0.791	0.126381	0.0227013	0.676029	0.269205	1	67.3	54.5		161.3	122.9	152.2	192.4	5.72	16.26		53.9	46.83	6.18	73.94		High	4.078e-05	1.075e-05	4.86
High	[K].VYLQNEYK.[F]	1xTMT6plex [K8]; 1xTMT6plex [N-Term]	6.37831e-05	3.13794e-05	1	1	6	P42704	P42704 [171-178]		0	1514.86	0.01	0.01	0.01	0.01	1.038					1			1886.8			1832.3	1765.3			25.65			16.54	41.53		High	2.327e-05	1.93e-05	2.49
High	[R].VYISLLPLGDGLTLAFK.[I]	1xTMTpro [K17]; 1xTMTpro [N-Term]	4.647e-06	3.13794e-05	1	1	5	Q86VU5	Q86VU5 [245-261]		0	2428.47	100	100	100	100	100						20	39		22.3	51.3	59.1		58.37	40.43		57.02	18.97	10.49			High	2.443e-05	5.169e-08	4.98
High	[K].VYTVVDEMFLAGEIR.[E]	1xTMTpro [N-Term]	1.53688e-06	3.13794e-05	1	2	2	P53680	P53680 [110-124]		0	2046.09																									No Quan Values	High	2.841e-05	2.773e-07	5.13
High	[R].VYVAESLISSAGEGLFSK.[V]	1xTMT6plex [K18]; 1xTMT6plex [N-Term]	8.40439e-09	3.13794e-05	1	1	16	Q8WTS6	Q8WTS6 [216-233]		0	2315.29	0.01	0.01	0.01	0.01	2.933					0.164486			111.9			345.4	117.8			87.67			28.86	106.53		High	2.327e-05	3.121e-09	5.25
High	[R].VYVAESLISSAGEGLFSK.[V]	1xTMTpro [K18]; 1xTMTpro [N-Term]	5.9976e-10	3.13794e-05	1	1	12	Q8WTS6	Q8WTS6 [216-233]		0	2465.38	0.207	0.615	0.893	1.213	2.402	0.884582	1	1	1	1	66.1	196.2		284.8	386.7	765.8	318.8	31.69	20.75		63.36	60.51	56.04	85.25		High	4.078e-05	1.363e-09	4.4
High	[R].VYVDFEGINFK.[R]	1xTMT6plex [K11]; 1xTMT6plex [N-Term]	4.85942e-07	3.13794e-05	1	1	2	Q9UMN6	Q9UMN6 [1706-1716]		0	1788.99																									No Quan Values	High	2.327e-05	1.658e-07	3.78
High	[R].VYVDFEGINFK.[R]	1xTMTpro [K11]; 1xTMTpro [N-Term]	6.50302e-06	3.13794e-05	1	1	2	Q9UMN6	Q9UMN6 [1706-1716]		0	1939.08	1.266	2.159	1.571	4.124	4.959	1	0.194552	1	0.000877857	0.000128682	158.4	270.2		196.6	516.2	620.6	125.2	49.41	8.99		37.51	21.98	4.93	28.12		High	2.443e-05	8.574e-08	4.24
High	[K].VYVGNLGNNGNK.[T]	1xTMTpro [K12]; 1xTMTpro [N-Term]	1.19344e-07	3.13794e-05	1	2	30	P84103	P84103 [12-23]		0	1857.05	1.014	0.832	1.124	0.657	0.414	1	0.888789	1	0.238424	0.00250488	3608.7	2959.9		3997.8	2335.8	1472.2	3557.5	36.57	60.56		11.03	15.89	13.96	33.09		High	2.443e-05	2.384e-09	4.13
High	[R].VYTSMSDCLIK.[T]	1xCarbamidomethyl [C8]; 1xTMTpro [K11]; 1xTMTpro [N-Term]	5.59548e-06	3.13794e-05	1	1	6	Q9H936	Q9H936 [45-55]		0	1925.04	2.413	1.688	1.947	3.559	1.679	0.0294124	0.514994	0.979199	0.000349415	0.192684	1007.2	704.7		812.8	1486	700.9	417.5	54.49	37.36		37.66	30.57	42.45	45.52		High	2.443e-05	8.779e-08	4.66
High	[K].VYVGNLGTGAGK.[G]	1xTMTpro [K12]; 1xTMTpro [N-Term]	3.80882e-07	3.13794e-05	1	4	9	Q16629	Q16629 [13-24]		0	1744.02	1.681	1.469	1.814	0.89	0.01	0.0914235	0.21609	0.176552	1		1991.8	1740.4		2148.8	1055		1184.8	15.44	6.44		14.52	6.47		36		High	2.841e-05	5.923e-08	3.57
High	[K].VYVIGSFVDK.[S]	1xTMTpro [K10]; 1xTMTpro [N-Term]	3.9284e-05	3.13794e-05	1	1	13	Q7L0Y3	Q7L0Y3 [306-315]		0	1735.03	2.47	1.859	1.122	1.966	2.03	0.722197	1	1	1	0.723252	1558.8	1173.3		708.5	1240.7	1281.3	631.2	48.08	67.15		71.42	52.38	38.28	94.87		High	2.443e-05	1.327e-06	3.8
High	[K].VYVSLDQPVTALNLFK.[Q]	1xTMTpro [K16]; 1xTMTpro [N-Term]	0.000125914	3.13794e-05	1	3	1	Q8TAM2-4	Q8TAM2-4 [267-282]		0	2415.41																									No Quan Values	High	2.443e-05	8.225e-06	3.1
High	[R].VYWIASVIQTAGYR.[V]	1xTMTpro [N-Term]	0.000109784	3.13794e-05	1	3	1	Q969R5-1	Q969R5-1 [229-242]		0	1931.07			100	100	100									17.9	40.2	48.8					36.56	6.96	20.87			High	4.078e-05	3.736e-05	2.7
High	[K].VYYDGTVEQHPFGEAAYPADGADAGQK.[H]	1xTMTpro [K27]; 1xTMTpro [N-Term]	9.6124e-13	3.13794e-05	1	1	1	Q7Z4R8	Q7Z4R8 [133-159]		0	3464.69	0.01	0.01	1.701	2.764	2.592			1	0.761394	0.707148				108.3	176	165.1	63.7				14.87	23.56	4.4	117.51		High	4.078e-05	5.887e-12	7.77
High	[K].WAAVVVPSGEEQR.[Y]	1xTMT6plex [N-Term]	4.22993e-05	3.13794e-05	3	58	6	P05534; P01889; P13747	P05534 [268-280]; P01889 [268-280]; P13747 [265-277]		0	1656.89	0.01	0.01	0.01	0.01	0.749					1			1813.8			916.4	1223.9			51.93			81.83	56.88	Shared	High	2.327e-05	1.299e-05	4.04
High	[K].WAAVVVPSGQEQR.[Y]	1xTMT6plex [N-Term]	5.14458e-06	3.13794e-05	2	5	9	P01892; P10321	P01892 [268-280]; P10321 [268-280]		0	1655.91	0.01	0.01	0.01	0.01	1.523					1			1287.4			802	526.8			79.25			58.12	46.32	Shared	High	2.327e-05	1.665e-06	3.43
High	[K].VYVIGSFVDK.[S]	1xTMT6plex [K10]; 1xTMT6plex [N-Term]	2.4248e-06	3.13794e-05	1	1	7	Q7L0Y3	Q7L0Y3 [306-315]		0	1584.94	0.01	0.01	0.01	0.01	0.495					0.00275279			58.2			50.2	101.4			10.55			14.41	26.8		High	2.327e-05	7.99e-07	2.78
High	[K].VWLDPNETNEIANANSR.[Q]	1xTMT6plex [N-Term]	9.17599e-10	3.13794e-05	1	1	7	P84098	P84098 [22-38]		0	2172.09	0.01	0.01	0.01	0.01	1.952					0.991522			459.3			1301.1	666.5			32.77			69.76	38.46		High	2.327e-05	3.567e-10	3.38
High	[R].VYTSMSDCLIK.[T]	1xCarbamidomethyl [C8]; 1xTMT6plex [K11]; 1xTMT6plex [N-Term]	8.49056e-07	3.13794e-05	1	1	3	Q9H936	Q9H936 [45-55]		0	1774.95	0.01	0.01	0.01	0.01	0.679					1			378.7			370	545.2			36.21			25.72	64.37		High	2.327e-05	2.856e-07	3.34
High	[R].VYTGFLDYFVLPPK.[I]	1xTMTpro [K14]; 1xTMTpro [N-Term]	0.000118821	3.13794e-05	1	1	2	Q92545	Q92545 [533-546]		0	2267.3																									No Quan Values	High	2.841e-05	3.591e-05	2.97
High	[K].VYLSMLEDTGFWLESK.[I]	1xTMTpro [K16]; 1xTMTpro [N-Term]	8.45304e-07	3.13794e-05	1	2	4	Q86XI2-1	Q86XI2-1 [842-857]		0	2526.34	100	100	100	100							180.3	202.4		117.9	309			6.66	18.62		10.68	10.23				High	2.841e-05	1.43e-07	5.22
High	[K].VYIVHGVQEDLR.[V]	1xTMT6plex [N-Term]	3.01026e-05	3.13794e-05	1	1	1	Q15024	Q15024 [12-23]		0	1656.93	0.01	0.01	0.01	0.01	0.631					0.12881			203.3			281.9	446.8			26.6			9.24	20.05		High	2.327e-05	9.321e-06	3.24
High	[K].VYIVHGVQEDLR.[V]	1xTMTpro [N-Term]	1.84279e-06	3.13794e-05	1	1	3	Q15024	Q15024 [12-23]		0	1731.97	0.01	0.01	1.564	1.976	2.282			0.0659318	0.00199967	0.000420584				231.2	292	337.3	147.8				4.89	4.9	3.29	26.76		High	2.841e-05	3.388e-07	4.28
High	[K].VYMNQVCDDTITSR.[L]	1xCarbamidomethyl [C7]; 1xTMT6plex [N-Term]	4.98803e-05	3.13794e-05	1	1	1	Q9UH62	Q9UH62 [202-215]		0	1930.92	0.01	0.01	0.01	0.01	1.273								63.5			73.2	57.5			13.09			17.76			High	2.327e-05	1.52e-05	2.61
High	[R].VYNALVAFIR.[A]	1xTMTpro [N-Term]	0.000124877	3.13794e-05	1	1	3	Q9BW92	Q9BW92 [331-340]		0	1469.88	0.01	0.01	1.555	1.448	1.342			0.026508	0.021337	0.0924177				591.2	550.4	510.1	380.1				5.66	10.19	11.46	20.14		High	4.078e-05	4.139e-05	2.2
High	[R].VYNASSTIVPSLK.[H]	1xTMTpro [K13]; 1xTMTpro [N-Term]	1.52333e-06	3.13794e-05	1	1	4	Q9NRG9-1	Q9NRG9-1 [177-189]		0	1987.17	2.045	2.86	0.818	0.918	0.761	0.557243	0.124546	1	1	1	974.8	1363.7		390	437.9	362.8	476.8	13.38	10.51		86.06	57.01	5.44	55.49		High	2.841e-05	2.743e-07	3.91
High	[K].VYTLSVSGDR.[L]	1xTMT6plex [N-Term]	4.17512e-05	3.13794e-05	1	2	1	O43684	O43684 [140-149]		0	1325.73	0.01	0.01	0.01	0.01	0.495					0.061882			900			1071.6	2164.4			26.39			12.01	22.59		High	2.327e-05	1.281e-05	2.95
High	[R].VYNGAADAASTLLGAITSFAAGFVK.[I]	1xTMTpro [K25]; 1xTMTpro [N-Term]	1.7597e-09	3.13794e-05	1	3	4	P41440	P41440 [304-328]		0	3023.67	0.868	1.016	0.644	1.013	1.437	1	1	0.712115	1	0.7025	66.6	78		49.5	77.8	110.3	76.8	10.71	12.37		0.87	9.24	7.46	40.84		High	2.443e-05	3.481e-13	4.87
High	[K].VYQPVSCPLSDLSENVESVVNEEK.[I]	1xCarbamidomethyl [C7]; 1xTMTpro [K24]; 1xTMTpro [N-Term]	3.48088e-09	3.13794e-05	1	2	3	Q99590-1	Q99590-1 [560-583]		0	3329.71	1.204	0.772	0.993	1.424	1.602	1	1	1	1	0.810602	181.3	116.3		149.5	214.4	241.3	150.6	24.75	9.63		57.38	4.89	0.24	0.3		High	2.443e-05	9.761e-13	6.13
High	[K].VYQVFESVAK.[K]	1xTMT6plex [K10]; 1xTMT6plex [N-Term]	4.25355e-06	3.13794e-05	1	2	8	Q5HYK3-1	Q5HYK3-1 [68-77]		0	1627.95	0.01	0.01	0.01	0.01	1.451					0.42501			853.7			611	421			31.62			17.27	77.07		High	2.327e-05	1.385e-06	3.47
High	[K].VYQVFESVAK.[K]	1xTMTpro [K10]; 1xTMTpro [N-Term]	5.29943e-05	3.13794e-05	1	2	3	Q5HYK3-1	Q5HYK3-1 [68-77]		0	1778.03	1.804	1.139	1.516	2.836	3.396	0.794038	1	0.726404	0.0190649	0.00752951	178.8	112.9		150.3	281.2	336.7	99.1	15.1	14.68		34.82	23.73	16.79	68.03		High	4.078e-05	2.05e-05	3.73
High	[R].VYSTALSSFLTK.[R]	1xTMTpro [K12]; 1xTMTpro [N-Term]	1.62007e-07	3.13794e-05	1	2	23	Q9BQG0	Q9BQG0 [977-988]		0	1925.12	4.51	5.666	2.067	4.056	1.657	0.000912201	0.000118797	0.376759	0.00339038	0.382084	2167.1	2722.6		993.3	1949.1	796.1	480.5	40.82	45.28		63.36	33.39	52.39	79.18		High	2.443e-05	2.188e-09	4.67
High	[R].VYTADPYHALAPAASYGVGAVASLYR.[G]	1xTMTpro [N-Term]	5.03207e-06	3.13794e-05	1	7	4	O43251-8	O43251-8 [417-442]		0	2987.56	2.032	1.385	2.026	1.608	1.419						223.2	152.1		222.5	176.6	155.9	109.8	20.46	9.59		4.62	0.25	6.7			High	2.443e-05	5.832e-08	4.34
High	[K].VYTDVQQVASSLTHPR.[F]	1xTMTpro [N-Term]	9.46655e-06	3.13794e-05	1	1	1	Q14166	Q14166 [307-322]		0	2105.13																									No Quan Values	High	2.443e-05	1.509e-07	5.19
High	[K].VYNYNHLMPTR.[Y]	1xTMTpro [N-Term]	2.04664e-05	3.13794e-05	1	1	3	P61353	P61353 [74-84]		0	1711.89	1.779	3.708	3.177	2.932	1.292	1	0.689246	1	1	1	169.8	353.8		303.2	279.8	123.3	95.4	73.63	73.25		49.77	49.38	6.62	71.37		High	2.841e-05	4.884e-06	4.93
High	[R].WAEDQNSLLK.[M]	1xTMTpro [K10]; 1xTMTpro [N-Term]	8.74712e-05	3.13794e-05	1	3	1	P49792	P49792 [803-812]		0	1812.01	0.01	0.01	1.04	0.945	0.867			1	1	1				495.5	450.2	413	476.6				12.26	9.37	2.21	28.94		High	4.078e-05	3.1e-05	2.2
High	[R].VWGVGNEAGVGPGLGEWAVVTGSTDGIGK.[S]	1xTMTpro [K29]; 1xTMTpro [N-Term]	1.9628e-11	3.13794e-05	1	2	32	Q53GQ0	Q53GQ0 [36-64]		0	3377.8	1.186	1.338	0.946	2.007	1.575	1	1	1	0.0418868	0.236014	748.7	844.5		597.3	1267.3	994.6	631.4	33.32	18.4		18.78	27.14	39.39	67.9		High	2.443e-05	2.236e-14	6.35
High	[K].VWGNVGTVEWADPIEDPDPEVMAK.[V]	1xTMTpro [K24]; 1xTMTpro [N-Term]	7.07267e-06	3.13794e-05	1	3	2	O60506	O60506 [313-336]		0	3262.66	0.715	0.51	0.711	1.29	0.01	0.370827	0.0124501	0.97368	0.652446		286.2	204		284.5	516.5		400.3	14.47	8.08		14.05	5.07		33.49		High	2.841e-05	1.505e-06	5.2
High	[K].VVVCDNGTGFVK.[C]	1xCarbamidomethyl [C4]; 1xTMT6plex [K12]; 1xTMT6plex [N-Term]	6.44775e-08	3.13794e-05	1	2	8	P61160-1	P61160-1 [8-19]		0	1752.97	0.01	0.01	0.01	0.01	0.888					1			2694.5			1977.5	2225.7			60.08			46.83	51.92		High	2.327e-05	2.294e-08	2.94
High	[K].VVVAHHDLDNTLNCSFLEPPSGLEQPSPSWSSR.[A]	1xCarbamidomethyl [C14]; 1xTMTpro [N-Term]	8.49136e-05	3.13794e-05	1	2	1	Q96GP6-1	Q96GP6-1 [517-549]		0	3979.96	0.359	0.363	0.502	0.316	0.2						35.7	36.1		49.9	31.4	19.9	99.4	32.6	3.92		26.15	9.48	19.35			High	2.443e-05	4.389e-06	3.4
High	[K].VVVAENFDEIVNNENK.[D]	1xTMT6plex [K16]; 1xTMT6plex [N-Term]	2.46098e-05	3.13794e-05	1	1	2	P30101	P30101 [380-395]		0	2291.23	0.01	0.01	0.01	0.01	0.252					0.00656967			101.7			103.9	412.4			4.02			16.75	51.18		High	2.327e-05	7.676e-06	4.01
High	[K].VVTVSQEAEWDQIEPLLR.[S]	1xTMTpro [N-Term]	6.64584e-09	3.13794e-05	1	1	4	Q9NVH0	Q9NVH0 [79-96]		0	2416.3	1.411	1.36	0.977	2.85	0.01	1	1	1	0.0914991		225.8	217.7		156.4	456.3		160.1	3.9	8.82		43.55	5.82		77.81		High	2.443e-05	2.591e-12	4.29
High	[R].VVTTCADCNLR.[I]	2xCarbamidomethyl [C5; C8]; 1xTMTpro [N-Term]	2.71009e-05	3.13794e-05	1	1	1	Q9H967	Q9H967 [511-521]		0	1612.81	0.01	0.01	2.267	7.331	9.056			0.00260106	6.64707e-07	5.91107e-07				158.1	511.2	631.4	69.7				13.36	21.36	8.37	7.29		High	4.078e-05	1.172e-05	3.36
High	[R].VVTTCADCNLR.[I]	2xCarbamidomethyl [C5; C8]; 1xTMT6plex [N-Term]	2.51553e-05	3.13794e-05	1	1	2	Q9H967	Q9H967 [511-521]		0	1537.77	0.01	0.01	0.01	0.01	1.774					0.538116			401.9			1760.8	992.3			78.16			36.33	52.33		High	2.327e-05	7.834e-06	3.28
High	[K].VVTSENEAGK.[A]	1xTMT6plex [K10]; 1xTMT6plex [N-Term]	1.98684e-06	3.13794e-05	1	3	1	P49321	P49321 [318-327]		0	1491.84	0.01	0.01	0.01	0.01	0.174					0.00174067			148.3			168.3	965.1			17.17			14.15	43.56		High	2.327e-05	6.56e-07	2.96
High	[R].VVTSEDQVQEGTK.[V]	1xTMT6plex [K13]; 1xTMT6plex [N-Term]	8.29345e-09	3.13794e-05	1	4	1	Q8WWK9-1	Q8WWK9-1 [58-70]		0	1878.02	0.01	0.01	0.01	0.01	1.71					0.0158097			194			472.9	276.5			10.15			13.85	9.27		High	2.327e-05	3.077e-09	3.86
High	[K].VVTSEALCGVPVLVLANK.[Q]	1xCarbamidomethyl [C8]; 1xTMTpro [K18]; 1xTMTpro [N-Term]	3.09301e-07	3.13794e-05	1	3	2	Q13795	Q13795 [118-135]		0	2477.47																									No Quan Values	High	2.443e-05	8.591e-10	4.86
High	[R].VVTQNICQYR.[S]	1xCarbamidomethyl [C7]; 1xTMT6plex [N-Term]	5.654e-05	3.13794e-05	1	2	4	Q8N163-1	Q8N163-1 [748-757]		0	1509.8	0.01	0.01	0.01	0.01	0.599					0.794004			628.3			510.3	852.2			38.95			38.8	38.78		High	2.327e-05	1.715e-05	2.98
High	[R].VVTLQGQIIEQSGTMTGGGSK.[V]	1xTMTpro [K21]; 1xTMTpro [N-Term]	6.24623e-09	3.13794e-05	1	2	2	Q9NTJ3-1	Q9NTJ3-1 [737-757]		0	2699.49	2	3.269	2.017	2.192	1.861						211.3	345.5		213.1	231.6	196.7	105.7	22.88	14.26		9.07	2.12	0.75			High	2.443e-05	2.357e-12	3.98
High	[K].VVTLLSDPENIVK.[Q]	1xTMTpro [K13]; 1xTMTpro [N-Term]	1.96932e-06	3.13794e-05	1	1	7	Q99570	Q99570 [541-553]		0	2035.23	1.582	0.787	1.715	1.459	1.146	0.160701	0.73993	0.67366	0.862007	1	631.5	314.1		684.4	582.3	457.3	399	4.14	21.41		25.3	22.23	1.79	38.38		High	2.443e-05	1.408e-08	5.08
High	[K].VVTLLSDPENIVK.[Q]	1xTMT6plex [K13]; 1xTMT6plex [N-Term]	0.000126958	3.13794e-05	1	1	3	Q99570	Q99570 [541-553]		0	1885.14	0.01	0.01	0.01	0.01	0.647					0.754285			159.3			113.7	175.7			8.85			23.54	56.55		High	2.327e-05	3.702e-05	2.24
High	[K].VVTDTDETELAR.[Q]	1xTMTpro [N-Term]	4.42631e-06	3.13794e-05	1	1	1	P05198	P05198 [277-288]		0	1652.87	1.07	1.588	0.725	0.509	0.01	1	0.0823484	0.928312	0.0141568		1218.7	1808.8		825.9	579.5		1138.9	11.07	2.99		12.24	2.6		38.91		High	2.841e-05	8.915e-07	3.55
High	[R].VVTDLISLIR.[Q]	1xTMTpro [N-Term]	6.57293e-05	3.13794e-05	1	1	5	P38432	P38432 [37-46]		0	1432.91	2.771	2.135	1.635	2.873	3.663	0.0416743	0.144943	0.0999528	0.0114599	0.000932973	494.8	381.3		292	513.2	654.2	178.6	34.25	18.9		96.75	18.59	22.82	35.95		High	2.443e-05	2.933e-06	2.66
High	[R].VVTDLISLIR.[Q]	1xTMT6plex [N-Term]	6.43334e-05	3.13794e-05	1	1	1	P38432	P38432 [37-46]		0	1357.86	0.01	0.01	0.01	0.01	4.078					0.00398032			152.8			926	227.1			20.64			7.87	40.44		High	2.327e-05	1.94e-05	3.05
High	[K].VVTATLWGEDADKFDGSR.[Q]	1xTMTpro [K13]; 1xTMTpro [N-Term]	9.95243e-08	3.13794e-05	1	1	2	P27694	P27694 [355-372]		1	2575.36	1.784	6.807	1.906	0.947	0.01	0.47191	0.000442401	0.890893	1		559.3	2133.9		597.5	296.8		313.5	24.04	16.41		40.96	9.55		1.02		High	2.841e-05	1.339e-08	6.14
High	[R].VVSGAEAELK.[C]	1xTMT6plex [K10]; 1xTMT6plex [N-Term]	6.13624e-05	3.13794e-05	1	4	2	O75147	O75147 [23-32]		0	1460.87	0.01	0.01	0.01	0.01	0.976					1			446.1			709.5	727.2			40.52			23.52	39.15		High	2.327e-05	1.857e-05	3.5
High	[K].VVSLEAELQDISSQESKDEASLAK.[V]	2xTMTpro [K17; K24]; 1xTMTpro [N-Term]	8.60412e-07	3.13794e-05	1	5	1	Q92614-1	Q92614-1 [1516-1539]		1	3488.92																									No Quan Values	High	2.443e-05	4.021e-09	4.46
High	[K].VVSIIAELLSTK.[T]	1xTMTpro [K12]; 1xTMTpro [N-Term]	1.83465e-06	3.13794e-05	1	1	23	O94832	O94832 [296-307]		0	1881.19	0.311	0.25	1.027	0.396	0.362	0.948461	0.235609	1	0.516248	0.135127	1155.2	930.5		3816.9	1471.4	1346	3717.4	89.23	37.45		55.25	44.08	67.9	92.21		High	2.443e-05	1.393e-08	4.53
High	[R].VVSLSTPIIWR.[R]	1xTMT6plex [N-Term]	1.07592e-05	3.13794e-05	1	1	6	Q9H0U9	Q9H0U9 [348-358]		0	1499.91	0.01	0.01	0.01	0.01	1.753					0.370029			546.8			582.4	332.3			41.2			35.13	55.57		High	2.327e-05	3.435e-06	3.5
High	[R].VVSNFILQALQGEPLTVYGSGSQTR.[A]	1xTMTpro [N-Term]	3.8769e-07	3.13794e-05	1	3	1	Q8NBZ7-1	Q8NBZ7-1 [273-297]		0	2968.61	0.325	0.2	0.41	0.208	0.01	0.0541724	0.0100171	0.134019	0.0119561		43.3	26.6		54.6	27.6		133.1	22.72	29.01		36.5	21.53		48.6		High	2.841e-05	6.04e-08	3.73
High	[K].VVSPWNSEDAK.[G]	1xTMT6plex [K11]; 1xTMT6plex [N-Term]	1.00912e-06	3.13794e-05	1	3	11	P11177	P11177 [174-184]		0	1689.92	0.01	0.01	0.01	0.01	0.974					1			4144.1			2308.1	2370.7			43.96			52.04	62.94		High	2.327e-05	3.389e-07	3.62
High	[K].VVVCDNGTGFVK.[C]	1xCarbamidomethyl [C4]; 1xTMTpro [K12]; 1xTMTpro [N-Term]	1.19936e-06	3.13794e-05	1	2	5	P61160-1	P61160-1 [8-19]		0	1903.06	1.145	0.538	1.003	0.435	0.569	1	1	1	1	1	1761.9	828.4		1543.9	669.8	875.8	1538.6	62.29	75.52		31.76	62.43	56.94	76.08		High	2.443e-05	1.596e-08	5.43
High	[K].VVSPWNSEDAK.[G]	1xTMTpro [K11]; 1xTMTpro [N-Term]	9.42485e-06	3.13794e-05	1	3	8	P11177	P11177 [174-184]		0	1840.01	1.53	1.429	1.557	1.753	0.934	1	1	1	1	1	1671.3	1560.9		1701	1915	1020.5	1092.1	13.04	6.98		52.08	45.71	46.16	75.81		High	2.443e-05	4.226e-07	4.29
High	[K].VVSQYHELVVQAR.[D]	1xTMTpro [N-Term]	2.17017e-07	3.13794e-05	2	4	8	Q16891-2; Q16891	Q16891-2 [343-355]; Q16891 [354-366]		0	1832.03	4.087	1.907	1.275	3.554	2.395	9.17597e-05	0.27596	1	0.000268858	0.00315835	1162.9	542.5		362.9	1011.2	681.4	284.5	42.52	19.74		40.25	30.73	59.19	53.13	Shared	High	2.443e-05	5.614e-09	6.06
High	[K].VVSQYSSLLSPMSVNAVMK.[V]	1xTMTpro [K19]; 1xTMTpro [N-Term]	5.17027e-07	3.13794e-05	1	2	8	P50991	P50991 [175-193]		0	2648.46	0.893	0.726	0.313	0.671	1.366	1	1	1	1	1	96.9	78.8		34	72.9	148.3	108.6	79.83	72.38		105.36	84.56	2.19	61.31		High	2.443e-05	1.859e-09	5.63
High	[K].VVSSSIVDKYIGESAR.[L]	1xTMTpro [K9]; 1xTMTpro [N-Term]	6.08696e-08	3.13794e-05	1	1	5	P62333	P62333 [198-213]		1	2318.32	0.535	0.277	0.764	0.592	0.171	0.557692	0.00524706	1	0.40028	0.0189582	617.1	318.9		880.5	682.3	196.8	1152.6	34.19	38.31		43.68	40.3	15.95	58.37		High	2.443e-05	7.329e-11	4.51
High	[K].VVSSVLQFGNISFK.[K]	1xTMTpro [K14]; 1xTMTpro [N-Term]	1.10967e-05	3.13794e-05	1	5	1	P35580	P35580 [349-362]		0	2133.26																									No Quan Values	High	2.443e-05	1.923e-07	4.14
High	[R].VVSTFGVEYDPDTMQFHWDR.[F]	1xTMTpro [N-Term]	3.57945e-06	3.13794e-05	1	2	1	Q9HCK8-1	Q9HCK8-1 [1809-1828]		0	2733.29	0.263	0.327	0.569	0.161	0.127	0.0412734	0.0722191	1	0.0160064	0.0101869	195	242.2		421.9	119.4	93.9	741.5	24.31	34.77		43.5	6.28	8.57	46.06		High	2.443e-05	3.482e-08	3.87
High	[K].VVTAAAQAK.[Q]	1xTMT6plex [K9]; 1xTMT6plex [N-Term]	7.29486e-06	3.13794e-05	1	8	2	Q13428-3	Q13428-3 [812-820]		0	1316.83	0.01	0.01	0.01	0.01	0.999					1			205.4			562.3	562.9			14.22			10.92	16.82		High	2.327e-05	2.349e-06	3.25
High	[K].VVSQYHELVVQAR.[D]	1xTMT6plex [N-Term]	2.60232e-07	3.13794e-05	2	4	11	Q16891-2; Q16891	Q16891-2 [343-355]; Q16891 [354-366]		0	1756.99	0.01	0.01	0.01	0.01	1.621					0.423303			1572.5			1560.6	962.7			18.01			22.22	56.16	Shared	High	2.327e-05	8.992e-08	3.16
High	[R].VVVDALSGLK.[G]	1xTMT6plex [K10]; 1xTMT6plex [N-Term]	5.84843e-06	3.13794e-05	1	2	4	P12532	P12532 [190-199]		0	1458.93	0.01	0.01	0.01	0.01	0.181					0.0056603			814.8			678.6	3757.9			19.12			11.25	47.48		High	2.327e-05	1.887e-06	3.52
High	[R].VVVFGAGGVGK.[S]	1xTMTpro [K11]; 1xTMTpro [N-Term]	7.07267e-06	3.13794e-05	1	1	5	O95057	O95057 [10-20]		0	1597.99	1.21	1.582	0.422	1.31	2.249	1	1	1	1	1	226.1	295.5		78.8	244.9	420.2	186.8	65.74	69.08		76.58	61.01	1.5	59.51		High	2.443e-05	9.717e-08	3.34
High	[K].VVVLGSGGVGK.[S]	1xTMTpro [K11]; 1xTMTpro [N-Term]	2.52335e-06	3.13794e-05	2	3	17	Q9Y3L5; P61225	Q9Y3L5 [6-16]; P61225 [6-16]		0	1580	1.027	0.772	0.786	0.86	0.721	1	1	1	1	1	1219.5	916.7		933.6	1021.6	855.8	1187.3	40.55	50.59		38.17	47	34.49	41.58	Shared	High	2.443e-05	5.123e-08	3.57
High	[K].VVYENAYGQFIGPHR.[I]	1xTMTpro [N-Term]	9.25987e-06	3.13794e-05	1	7	1	Q16881-1	Q16881-1 [275-289]		0	2054.08	0.925	0.831	1.131	0.598	0.498	1	1	1	0.0402213	0.00893634	143.4	128.9		175.3	92.7	77.2	155.1	3.35	18.65		6.89	0.66	1.61	13.82		High	2.443e-05	1.461e-07	4.77
High	[R].VVYGGGAAEISCALAVSQEADK.[C]	1xCarbamidomethyl [C12]; 1xTMT6plex [K22]; 1xTMT6plex [N-Term]	4.83794e-07	3.13794e-05	1	2	1	P48643	P48643 [418-439]		0	2653.39	0.01	0.01	0.01	0.01	1.405								54.6			74.6	53.1			11.61			30.74			High	2.327e-05	1.647e-07	3.27
High	[R].VVYSAFLMATPR.[L]	1xTMT6plex [N-Term]	7.25338e-05	3.13794e-05	1	3	2	Q15029	Q15029 [815-826]		0	1583.88																									No Quan Values	High	2.327e-05	2.183e-05	2.67
High	[K].VWAHYEEQPVEEVMPVLEEK.[E]	1xTMTpro [K20]; 1xTMTpro [N-Term]	8.40439e-09	3.13794e-05	1	1	2	Q7KZF4	Q7KZF4 [657-676]		0	3049.58	0.953	0.498	0.902	1.118	0.886	1	0.102361	1	1	1	95.6	49.9		90.5	112.2	88.9	100.4	36.84	19.24		48.97	21.32	9.97	42.75		High	2.443e-05	5.103e-10	6.19
High	[R].VWAYDVPEGGQAGEAASSR.[I]	1xTMTpro [N-Term]	4.75299e-07	3.13794e-05	1	1	1	Q9BQD7	Q9BQD7 [194-212]		0	2254.11	0.676	1.026	0.911	1.025	0.01						146	221.6		196.8	221.3		216	9.69	9.1		6.73	1.42				High	2.841e-05	7.576e-08	3.9
High	[K].VWDAVSGDELMTLAHK.[H]	1xTMTpro [K16]; 1xTMTpro [N-Term]	5.30951e-07	3.13794e-05	1	2	7	Q9Y3F4	Q9Y3F4 [85-100]		0	2380.28	0.843	0.527	0.597	0.403	1.909	1	1	1	1	1	307.5	192.3		217.8	147	696.7	364.9	67.03	51.75		70.26	74.35	2.36	80.27		High	2.443e-05	1.945e-09	3.87
High	[K].VVWVEESDKR.[S]	1xTMTpro [K9]; 1xTMTpro [N-Term]	6.32373e-05	3.13794e-05	1	2	12	O00571	O00571 [419-428]		1	1855.06	0.905	0.969	1.249	1.075	1.615	1	1	1	1	0.758988	1956	2095.7		2699.2	2323.4	3492.2	2161.8	8.1	3.59		36.8	79.47	15.65	32.32		High	4.078e-05	2.375e-05	4.39
High	[K].VWDLAQQVVLSSYR.[A]	1xTMT6plex [N-Term]	2.43556e-06	3.13794e-05	1	1	6	Q9BQA1	Q9BQA1 [151-164]		0	1893.04	0.01	0.01	0.01	0.01	0.644					1			84.3			98.7	153.4			69.37			28.49	44.86		High	2.327e-05	8.011e-07	4.18
High	[R].VWDIAYLQEIEDPEEPDPK.[K]	1xTMTpro [K19]; 1xTMTpro [N-Term]	5.52543e-07	3.13794e-05	1	1	2	Q9UNX4	Q9UNX4 [217-235]		0	2894.5	0.714	0.471	1.069	0.852	0.601	1	0.0462375	1	1	0.407654	75.7	49.9		113.4	90.3	63.7	106	27.39	6.94		17.39	10.39	8.54	30.65		High	2.443e-05	2.059e-09	4.67
High	[R].VWDISTVSSVNEAFGR.[R]	1xTMTpro [N-Term]	5.79749e-08	3.13794e-05	1	1	6	Q13610	Q13610 [457-472]		0	2071.08	1.374	1.126	1.666	1.445	0.628	1	1	1	1	1	535.5	438.7		649.4	563.1	244.8	389.7	57.28	81.87		42.83	35.44	8.17	77.15		High	2.841e-05	7.384e-09	3.9
High	[R].VWDVESGSLK.[S]	1xTMTpro [K10]; 1xTMTpro [N-Term]	0.000118329	3.13794e-05	1	1	1	Q9GZL7	Q9GZL7 [282-291]		0	1727.98	2.411	1.713	1.85	1.627	0.01	0.0603884	0.276507	0.517738	0.581387		510.3	362.5		391.5	344.4		211.6	26.6	18.12		8.54	1.13		55.97		High	2.841e-05	3.577e-05	2.81
High	[R].VWDVSTETCVPLPWFR.[G]	1xCarbamidomethyl [C9]; 1xTMT6plex [N-Term]	2.31981e-06	3.13794e-05	1	2	1	Q9NRG9-1	Q9NRG9-1 [271-286]		0	2221.13	0.01	0.01	0.01	0.01	0.76					0.884359			101			82.5	108.6			17.8			35	18.71		High	2.327e-05	7.643e-07	3.16
High	[R].VWDVSTETCVPLPWFR.[G]	1xCarbamidomethyl [C9]; 1xTMTpro [N-Term]	3.75854e-07	3.13794e-05	1	2	10	Q9NRG9-1	Q9NRG9-1 [271-286]		0	2296.18	2.39	1.578	1.343	1.89	1.63	0.191196	1	1	0.964654	0.196518	331.2	218.6		186.1	261.9	225.9	138.5	19.79	12.64		53.22	47.02	70.97	81.81		High	2.443e-05	1.15e-09	3.89
High	[R].VWELGGCANK.[E]	1xCarbamidomethyl [C7]; 1xTMTpro [K10]; 1xTMTpro [N-Term]	1.64264e-05	3.13794e-05	1	2	17	P08240-1	P08240-1 [247-256]		0	1741.96	1.86	2.585	1.584	2.187	1.714	0.0382957	0.000127302	0.485631	0.0173994	0.101907	934.2	1298.6		795.7	1098.7	861	502.4	21.12	12.11		36.24	32.69	19.89	41.22		High	2.443e-05	1.103e-06	3.41
High	[K].VWDLAQQVVLSSYR.[A]	1xTMTpro [N-Term]	1.12228e-06	3.13794e-05	1	1	11	Q9BQA1	Q9BQA1 [151-164]		0	1968.09	1.675	1.389	1.743	1.701	1.323	0.191135	1	1	0.87286	1	382.2	316.9		397.7	388.1	302	228.2	54.05	39.06		36.49	48.6	35.99	72.78		High	2.443e-05	6.023e-09	3.21
High	[K].VWGNVVTVEWADPVEEPDPEVMAK.[V]	1xTMTpro [K24]; 1xTMTpro [N-Term]	2.48779e-08	3.13794e-05	1	4	1	O43390-1	O43390-1 [316-339]		0	3304.71	0.697	0.457	0.423	0.62	0.01	0.125308	0.00115908	0.00247209	0.0394949		136.6	89.5		83	121.4		196	12.06	12.56		8.75	1.37		22.66		High	2.841e-05	2.896e-09	5.65
High	[K].VVWVEESDKR.[S]	1xTMT6plex [K9]; 1xTMT6plex [N-Term]	2.97214e-07	3.13794e-05	1	2	8	O00571	O00571 [419-428]		1	1704.97	0.01	0.01	0.01	0.01	0.913					1			497.1			703.4	770			78.54			20.96	60.59		High	2.327e-05	1.022e-07	4.32
High	[K].VVVYSNTIQSIIAIIR.[A]	1xTMTpro [N-Term]	1.21201e-05	3.13794e-05	1	1	10	P08754	P08754 [71-86]		0	2093.27	0.01	0.01	0.821	0.873	0.809			1	1	1				30.8	32.8	30.4	37.6				32.56	20.96	7.56	11.35		High	4.078e-05	5.972e-06	3.84
High	[R].VVVLMGSTSDLGHCEK.[I]	1xCarbamidomethyl [C14]; 1xTMTpro [K16]; 1xTMTpro [N-Term]	3.36952e-11	3.13794e-05	1	2	4	P22234	P22234 [268-283]		0	2340.25	0.521	0.498	0.725	0.428	0.366	0.121521	0.0563118	1	0.0402677	0.0192612	727.7	695.4		1012.2	597.9	510.7	1395.7	17.47	20.33		27.06	0.5	3.99	22.18		High	2.443e-05	2.551e-15	7.24
High	[R].VVVPATEEEAEVDEFPTDGEMSAQEEDR.[R]	1xTMT6plex [N-Term]	2.78224e-05	3.13794e-05	1	1	1	O00541-1	O00541-1 [286-313]		0	3337.51																									No Quan Values	High	2.327e-05	8.645e-06	2.63
High	[K].VVVQVLAEEPEAVLK.[G]	1xTMT6plex [K15]; 1xTMT6plex [N-Term]	1.61172e-08	3.13794e-05	1	1	7	P49327	P49327 [1852-1866]		0	2081.26	0.01	0.01	0.01	0.01	0.592					0.054559			383.9			296.9	501.7			38.77			25.62	44.67		High	2.327e-05	5.903e-09	4.95
High	[K].VVVQVLAEEPEAVLK.[G]	1xTMTpro [K15]; 1xTMTpro [N-Term]	3.20232e-08	3.13794e-05	1	1	8	P49327	P49327 [1852-1866]		0	2231.35	1.59	0.721	1.066	0.976	0.312	0.671212	1	1	1	0.132261	765.4	347		513.2	469.7	150.4	481.4	30.91	28.11		69.79	30.35	50.32	70.63		High	2.443e-05	2.783e-11	5.71
High	[R].VVVSGLPPSGSWQDLK.[D]	1xTMTpro [K16]; 1xTMTpro [N-Term]	7.17095e-08	3.13794e-05	1	3	30	Q07955-1	Q07955-1 [123-138]		0	2277.31	0.693	0.712	4.817	3.171	0.105	1	1	1	1	1	573.2	588.7		3982.4	2621.7	86.8	826.7	105.2	103.44		87.99	83.99	12.09	109.22		High	2.841e-05	9.317e-09	4.86
High	[R].VVVTDDSDER.[R]	1xTMTpro [N-Term]	8.49136e-05	3.13794e-05	1	2	2	Q9BQG0	Q9BQG0 [705-714]		0	1438.73	1.121	1.212	0.897	0.725	0.01	1	1	1	0.434781		793.1	857.6		634.8	513.1		707.3	16.68	20.18		20.7	22.37		18.93		High	2.841e-05	2.432e-05	3.4
High	[R].VVWNSSTVQQK.[E]	1xTMTpro [K11]; 1xTMTpro [N-Term]	9.05768e-06	3.13794e-05	1	13	3	Q9ULU4-13	Q9ULU4-13 [837-847]		0	1884.08	3.054	3.261	1.75	1.969	1.931	0.436435	0.0804072	1	0.419181	0.579873	159.3	170.2		91.3	102.7	100.7	52.2	53.89	6.34		41.52	38.37	34.58	47.92		High	2.443e-05	1.421e-07	3.63
High	[R].VVVTVEQTEEELER.[A]	1xTMT6plex [N-Term]	1.52154e-08	3.13794e-05	1	1	9	O15269	O15269 [446-459]		0	1889.01																									No Quan Values	High	2.327e-05	5.578e-09	3.07
High	[R].VVVVDDLLATGGTMNAACELLGR.[L]	1xCarbamidomethyl [C18]; 1xTMT6plex [N-Term]	7.7889e-10	3.13794e-05	1	1	3	P07741-1	P07741-1 [123-145]		0	2603.37	0.01	0.01	0.01	0.01	0.589					0.807494			83.6			67.6	114.9			45.38			11.67	26.02		High	2.327e-05	3.034e-10	4.97
High	[R].VVVVDDLLATGGTMNAACELLGR.[L]	1xCarbamidomethyl [C18]; 1xTMTpro [N-Term]	2.00241e-08	3.13794e-05	1	1	2	P07741-1	P07741-1 [123-145]		0	2678.42	0.534	0.318	0.62	0.479	0.357	0.35511	0.00104596	0.559114	0.0218337	0.000977116	103.3	61.6		120.1	92.8	69.2	193.6	31.81	11.42		28.02	18.95	10.26	48.32		High	2.443e-05	1.548e-11	5.54
High	[K].VVVVEQNGSFQVK.[I]	1xTMTpro [K13]; 1xTMTpro [N-Term]	2.07379e-05	3.13794e-05	1	1	1	Q8NDX6	Q8NDX6 [84-96]		0	2041.19	0.895	0.872	0.858	1.038	1.056	1	1	1	1	1	44.6	43.5		42.8	51.7	52.6	49.9	34.54	13.54		13.26	18.17	7.59	54.16		High	2.443e-05	4.994e-07	3.2
High	[R].VVVVGDQSAGK.[T]	1xTMT6plex [K11]; 1xTMT6plex [N-Term]	7.70234e-07	3.13794e-05	1	6	2	O60313-10	O60313-10 [346-356]		0	1516.91	0.01	0.01	0.01	0.01	1.072					1			550.8			480.5	448.2			23.52			22.37	37.33		High	2.327e-05	2.602e-07	3.32
High	[R].VVVVGDQSAGK.[T]	1xTMTpro [K11]; 1xTMTpro [N-Term]	1.83364e-05	3.13794e-05	1	6	1	O60313-10	O60313-10 [346-356]		0	1667																									No Quan Values	High	2.443e-05	4.143e-07	2.97
High	[K].VVVVTGANTGIGK.[E]	1xTMTpro [K13]; 1xTMTpro [N-Term]	6.85723e-06	3.13794e-05	1	2	1	Q8TC12	Q8TC12 [43-55]		0	1823.12																									No Quan Values	High	2.841e-05	1.45e-06	2.46
High	[R].VVVTVEQTEEELER.[A]	1xTMTpro [N-Term]	2.44586e-07	3.13794e-05	1	1	16	O15269	O15269 [446-459]		0	1964.05	1.598	1.292	1.099	2.065	1.532	0.717357	1	1	0.0272372	0.745476	631.5	510.6		434.2	816	605.4	395.2	56.43	36.1		36.85	30.44	17.1	57.61		High	2.443e-05	1.569e-09	4.28
High	[R].WAEEVTQQLDTLQLCSLTK.[H]	1xCarbamidomethyl [C15]; 1xTMTpro [K19]; 1xTMTpro [N-Term]	7.69761e-08	3.13794e-05	1	2	3	O94972	O94972 [68-86]		0	2871.54	0.953	1.074	0.892	0.586	1.578	1	1	1	0.0729989	0.0227226	110.2	124.2		103.2	67.8	182.6	115.7	17.53	23.53		18.36	24.35	23.37	30.89		High	2.443e-05	1.05e-10	5.28
High	[R].WAELLPLLQQCQVVR.[L]	1xCarbamidomethyl [C11]; 1xTMTpro [N-Term]	1.22275e-05	3.13794e-05	1	1	7	P13489	P13489 [20-34]		0	2157.22	0.393	0.388	0.552	0.479	0.733	0.264346	0.220798	1	1	1	43.8	43.2		61.6	53.4	81.7	111.5	16.22	15.81		47.65	51.37	34.47	46.14		High	2.443e-05	2.228e-07	4.08
High	[R].WAESGSGTSPESGDEEVSGAGSSPVSGGVNLFANDGSFLELFK.[R]	1xTMTpro [K43]; 1xTMTpro [N-Term]	2.56797e-07	3.13794e-05	1	1	3	Q9BQ61	Q9BQ61 [28-70]		0	4870.35	0.658	1.337	0.813	0.905	1.844						23	46.8		28.5	31.7	64.6	35	26.73	15.81		34.07	10.5	2.9			High	2.443e-05	6.457e-10	5.98
High	[K].WMEEQAQSLIDK.[T]	1xTMTpro [K12]; 1xTMTpro [N-Term]	1.39357e-07	3.13794e-05	1	1	8	P09234	P09234 [41-52]		0	2086.11	1.01	1.375	0.92	1.096	1.422	1	0.0980472	1	1	0.0256605	367.2	499.8		334.3	398.5	517	363.5	25.5	28.88		23.93	25.81	32.1	31.22		High	2.443e-05	1.37e-09	4.59
High	[K].WMEEQAQSLIDK.[T]	1xTMT6plex [K12]; 1xTMT6plex [N-Term]	1.43745e-07	3.13794e-05	1	1	9	P09234	P09234 [41-52]		0	1936.03	0.01	0.01	0.01	0.01	3.405					0.472103			486.7			920.4	270.3			47.95			54.14	70.59		High	2.327e-05	5.022e-08	3.85
High	[K].WIVSGSEDNLVYIWNLQTK.[E]	1xTMTpro [K19]; 1xTMTpro [N-Term]	0.000111632	3.13794e-05	1	2	4	P61964	P61964 [273-291]		0	2873.57																									No Quan Values	High	2.841e-05	3.332e-05	3.33
High	[R].WIVPGGGMEPEEEPGGAAVR.[E]	1xTMTpro [N-Term]	8.29962e-08	3.13794e-05	2	2	2	Q8NFP7; Q96G61	Q8NFP7 [45-64]; Q96G61 [45-64]		0	2342.18	1.339	1.463	1.416	2.575	0.83	1	1	1	1	1	101.7	111.2		107.6	195.6	63.1	76	54.42	59.52		29.02	30.2	7.04	76.18	Shared	High	2.841e-05	1.095e-08	3.68
High	[R].WLVEPQIDDPNSNLEEAINEAEAITSVNSLGSK.[Q]	1xTMTpro [K33]; 1xTMTpro [N-Term]	1.65716e-05	3.13794e-05	1	1	1	O94919	O94919 [95-127]		0	4191.16																									No Quan Values	High	2.841e-05	3.871e-06	3.34
High	[R].WLTIQSGEQPYK.[M]	1xTMTpro [K12]; 1xTMTpro [N-Term]	7.16706e-06	3.13794e-05	1	1	5	O43920	O43920 [17-28]		0	2058.15	1.905	1.761	1.34	2.413	0.7	1	1	1	1	0.764931	244.5	226.1		172	309.8	89.9	128.4	10.04	13.39		28.65	52.96	4.57	136.15		High	2.841e-05	1.521e-06	2.92
High	[K].WISLTNFISEATVEK.[L]	1xTMTpro [K15]; 1xTMTpro [N-Term]	1.09285e-06	3.13794e-05	1	1	9	Q9Y312	Q9Y312 [133-147]		0	2346.32	1.333	0.662	1.073	1.028	0.773	1	0.830722	1	1	1	998.3	495.6		803.9	770.4	578.8	749.2	21.46	27.25		72.36	25.43	27.74	104.81		High	2.443e-05	7.991e-08	5.27
High	[K].WLSLDLEQCIPFWPEYASSK.[L]	1xCarbamidomethyl [C9]; 1xTMTpro [K20]; 1xTMTpro [N-Term]	4.92365e-05	3.13794e-05	1	4	2	Q96RL7	Q96RL7 [2335-2354]		0	3077.59	0.768	0.5	0.75	0.635	0.691	1	0.468032	1	1	1	41.1	26.8		40.2	34	37	53.6	57.52	23.25		52.91	3.29	11.54	30.99		High	2.443e-05	1.879e-06	3.35
High	[K].WISDYADSVPDPEALR.[V]	1xTMTpro [N-Term]	6.67778e-06	3.13794e-05	1	1	1	Q9Y3A4	Q9Y3A4 [155-170]		0	2138.07	2.015	1.522	3.54	1.437	0.01	0.231202	0.569403	0.0636921	1		539.9	407.8		948.4	384.9		267.9	22.78	17.11		43.22	5.12		7.64		High	2.841e-05	1.408e-06	4.11
High	[K].WISDYADSVPDPEALR.[V]	1xTMT6plex [N-Term]	1.08263e-07	3.13794e-05	1	1	2	Q9Y3A4	Q9Y3A4 [155-170]		0	2063.03	0.01	0.01	0.01	0.01	1.068					1			239.9			312	292.2			107.69			24.15	142.43		High	2.327e-05	3.8e-08	4.44
High	[K].WISDWNLTTEK.[K]	1xTMT6plex [K11]; 1xTMT6plex [N-Term]	1.66447e-05	3.13794e-05	1	2	7	Q7L2H7	Q7L2H7 [150-160]		0	1851.01	0.01	0.01	0.01	0.01	0.416					0.428199			128.2			69.3	166.6			158.92			80.59	111.71		High	2.327e-05	5.251e-06	3.44
High	[R].WLSCTATPQIEEEVSLTQK.[N]	1xCarbamidomethyl [C4]; 1xTMT6plex [K19]; 1xTMT6plex [N-Term]	7.45782e-06	3.13794e-05	1	4	4	P52948-1	P52948-1 [1309-1327]		0	2678.41	0.01	0.01	0.01	0.01	0.591					0.287078			288.5			159.7	270.5			25.57			34.68	52.16		High	2.327e-05	2.399e-06	3.49
High	[R].WLSCETQLPVSFR.[H]	1xCarbamidomethyl [C4]; 1xTMTpro [N-Term]	1.74744e-06	3.13794e-05	1	1	5	O75643-1	O75643-1 [1275-1287]		0	1927.01	0.632	0.949	1.293	1.848	2.361	1	1	1	1	1	133.7	200.9		273.8	391.2	499.7	211.7	55.66	40.41		69.59	50.86	37.58	53.11		High	2.443e-05	1.174e-08	3.61
High	[R].WLSCETQLPVSFR.[H]	1xCarbamidomethyl [C4]; 1xTMT6plex [N-Term]	1.79448e-06	3.13794e-05	1	1	4	O75643-1	O75643-1 [1275-1287]		0	1851.96	0.01	0.01	0.01	0.01	0.515					1			292.6			206	399.7			56.2			53.04	42.83		High	2.327e-05	5.96e-07	4.07
High	[K].WLQDLQEENESLK.[A]	1xTMTpro [K13]; 1xTMTpro [N-Term]	3.79389e-05	3.13794e-05	1	4	1	Q86UP2-1	Q86UP2-1 [896-908]		0	2240.21	0.631	0.563	0.721	0.643	0.01	0.0957811	0.0725108	0.841205	0.301866		194.8	173.7		222.6	198.5		308.7	19.93	8.22		6.43	4.41		34.61		High	2.841e-05	9.766e-06	3.7
High	[K].WIPLVNGGTTQGPR.[V]	1xTMTpro [N-Term]	2.72198e-05	3.13794e-05	1	1	13	Q8IXI1	Q8IXI1 [97-110]		0	1800.01	1.931	0.942	1.676	1.882	1.492	0.0311408	1	0.93291	0.142464	0.598636	602.5	293.9		522.7	587.1	465.4	311.9	44.27	43.87		25.77	31.55	7.92	38.33		High	2.443e-05	7.562e-07	4.03
High	[R].WINDVEDSYGQQWTYEQR.[K]	1xTMTpro [N-Term]	4.45748e-10	3.13794e-05	1	3	20	P05023	P05023 [894-911]		0	2621.22	2.334	1.697	1.721	2.67	2.151	0.0122168	0.697825	1	0.00093066	0.0773469	1241.9	903		916	1420.7	1144.5	532.1	24.5	12.44		16.61	17.1	12.32	75.23		High	2.443e-05	1.25e-11	5.34
High	[R].WLCTGDIGEFEPDGCLK.[I]	2xCarbamidomethyl [C3; C15]; 1xTMT6plex [K17]; 1xTMT6plex [N-Term]	2.46585e-08	3.13794e-05	1	1	10	O95573	O95573 [559-575]		0	2455.2	0.01	0.01	0.01	0.01	2.413					0.0143794			1028.8			1304.5	540.5			32.59			47.81	33.64		High	2.327e-05	8.95e-09	3.44
High	[R].WLCTGDIGEFEPDGCLK.[I]	2xCarbamidomethyl [C3; C15]; 1xTMTpro [K17]; 1xTMTpro [N-Term]	1.14595e-08	3.13794e-05	1	1	4	O95573	O95573 [559-575]		0	2605.29	2.348	1.586	1.366	2.446	1.726	0.225213	1	1	0.284282	0.773131	216.5	146.3		126	225.6	159.2	92.2	45	34.59		29.6	32.31	29.09	81.08		High	2.443e-05	5.888e-12	5.16
High	[R].WLDESDAEMELR.[A]	1xTMT6plex [N-Term]	6.74405e-07	3.13794e-05	1	1	7	Q9P035	Q9P035 [110-121]		0	1722.82	0.01	0.01	0.01	0.01	1.69					1			1789.9			970.3	574.2			61.31			43.46	51.06		High	2.327e-05	2.281e-07	3.68
High	[R].WLDESDAEMELR.[A]	1xTMTpro [N-Term]	1.16999e-05	3.13794e-05	1	1	5	Q9P035	Q9P035 [110-121]		0	1797.86	2.259	4.987	1.781	5.059	2.819	0.00317543	3.93504e-08	0.0269322	1.98318e-07	4.02042e-05	660	1456.7		520.1	1477.8	823.4	292.1	38.42	15.77		29.23	37.76	36.98	39.33		High	2.841e-05	3.992e-06	3.69
High	[R].WLDGASFDNER.[G]	1xTMT6plex [N-Term]	2.95922e-06	3.13794e-05	1	2	2	O95071	O95071 [322-332]		0	1538.74																									No Quan Values	High	2.327e-05	9.708e-07	2.91
High	[R].WIDISLEEIESIDQEIK.[I]	1xTMTpro [K17]; 1xTMTpro [N-Term]	1.63542e-05	3.13794e-05	1	1	1	P78318	P78318 [200-216]		0	2668.46	3.533	1.419	2.078	1.653	3.31						102.2	41		60.1	47.8	95.7	28.9	53.06	9.96		0.69	6.7	18.16			High	2.443e-05	3.468e-07	2.99
High	[R].WMSPEAILEGDFSTK.[S]	1xTMT6plex [K15]; 1xTMT6plex [N-Term]	8.93426e-05	3.13794e-05	1	5	1	Q13308-1	Q13308-1 [972-986]		0	2169.13	0.01	0.01	0.01	0.01	1.121								509.3			102.9	91.8			17.02			21.24			High	2.327e-05	2.662e-05	3.12
High	[R].WIGSDLSNFGAVPQQK.[K]	1xTMTpro [K16]; 1xTMTpro [N-Term]	9.59918e-05	3.13794e-05	1	3	1	O75461-1	O75461-1 [126-141]		0	2355.3																									No Quan Values	High	2.443e-05	5.318e-06	3.47
High	[R].WLLCNGSLFR.[Y]	1xCarbamidomethyl [C4]; 1xTMT6plex [N-Term]	3.09028e-05	3.13794e-05	1	2	2	Q9NX61	Q9NX61 [30-39]		0	1494.81	0.01	0.01	0.01	0.01	1.916					1			1709.9			205.3	107.2			59.46			90.99	129.17		High	2.327e-05	9.571e-06	3.13
High	[K].WLLEYTEEYDQIFAPK.[K]	1xTMTpro [K16]; 1xTMTpro [N-Term]	1.45209e-05	3.13794e-05	1	3	7	Q96L73-1	Q96L73-1 [1280-1295]		0	2653.4	0.57	0.474	0.829	0.505	0.808	0.165223	0.0592461	1	0.229646	0.823366	91.9	76.4		133.7	81.4	130.3	161.2	42.51	53.36		30.64	39.89	36.7	48.05		High	2.443e-05	1.329e-06	3.69
High	[K].WLLLTGISAQQNR.[V]	1xTMT6plex [N-Term]	3.21426e-05	3.13794e-05	1	2	8	Q00610-1	Q00610-1 [164-176]		0	1729	0.01	0.01	0.01	0.01	0.439					0.0212715			161.9			109.7	250			40.41			14.2	44.02		High	2.327e-05	9.97e-06	2.52
High	[K].WLLLTGISAQQNR.[V]	1xTMTpro [N-Term]	1.68659e-05	3.13794e-05	1	2	11	Q00610-1	Q00610-1 [164-176]		0	1804.04	0.756	0.684	0.877	0.5	0.379	1	0.29088	1	0.00145009	7.27248e-06	634.9	574.6		736.7	420.1	318	839.7	17.05	14.14		31.07	15.85	7.75	21.52		High	2.443e-05	3.641e-07	3.38
High	[K].WLNDLLCLDCLNITR.[I]	2xCarbamidomethyl [C7; C10]; 1xTMTpro [N-Term]	1.64902e-07	3.13794e-05	1	2	6	Q9H0A0	Q9H0A0 [480-494]		0	2223.16	2.209	1.05	1.364	1.613	1.483	0.0157544	1	1	0.780486	1	258.8	123.1		159.8	189	173.8	117.2	13.94	33.68		39.44	19.45	17.56	49.7		High	2.841e-05	2.345e-08	3.62
High	[R].WINDVEDSYGQQWTYEQR.[K]	1xTMT6plex [N-Term]	2.28354e-10	3.13794e-05	1	3	22	P05023	P05023 [894-911]		0	2546.18	0.01	0.01	0.01	0.01	0.249					1			995.7			301.2	1212.1			64.14			113.19	90.61		High	2.327e-05	9.136e-11	3.63
High	[K].WLHGLESQIQSDDYGK.[D]	1xTMTpro [K16]; 1xTMTpro [N-Term]	3.2188e-06	3.13794e-05	1	3	2	Q01082-1	Q01082-1 [1395-1410]		0	2484.3	0.553	0.951	0.654	0.433	0.324	0.0564535	1	0.623566	0.0157567	0.00344233	168	288.6		198.6	131.5	98.5	303.7	17.11	8		3.99	9.65	6.2	32.49		High	2.443e-05	2.962e-08	4.46
High	[R].WNDVAGLEGAK.[E]	1xTMTpro [K11]; 1xTMTpro [N-Term]	9.89381e-06	3.13794e-05	1	1	6	Q9UN37	Q9UN37 [126-136]		0	1767.99	3.073	1.863	1.241	3.396	1.17	0.0395674	0.528516	1	0.0455723	1	1181.3	716.1		477.2	1305.6	449.8	384.4	28.85	23.19		53.17	71.79	53.83	46.79		High	2.443e-05	1.615e-07	4.26
High	[K].WNENVQYLSEDR.[S]	1xTMT6plex [N-Term]	1.74702e-05	3.13794e-05	1	3	1	O43929	O43929 [249-260]		0	1781.87	0.01	0.01	0.01	0.01	1.052					1			508			313.6	298.1			11.34			20.63	10.11		High	2.327e-05	5.506e-06	2.66
High	[K].WNPTAGVAFEYDPDNALR.[H]	1xTMTpro [N-Term]	8.2203e-09	3.13794e-05	1	1	5	P19387	P19387 [176-193]		0	2340.16	1.228	0.658	1.466	1.743	1.594	1	0.502299	1	1	1	306.8	164.3		366.4	435.5	398.2	249.9	54.16	40.8		39.59	46.44	10.8	42.32		High	2.443e-05	3.563e-12	4.86
High	[R].WQGNDIVVK.[V]	1xTMT6plex [K9]; 1xTMT6plex [N-Term]	1.95005e-05	3.13794e-05	1	3	3	Q13418	Q13418 [212-220]		0	1516.89	0.01	0.01	0.01	0.01	0.888					1			859.1			540.2	608.6			38.83			4.27	31.83		High	2.327e-05	6.119e-06	2.86
High	[R].WQGNDIVVK.[V]	1xTMTpro [K9]; 1xTMTpro [N-Term]	6.48883e-05	3.13794e-05	1	3	2	Q13418	Q13418 [212-220]		0	1666.98	6.318	2.292	1.482	1.199	0.884	0.0203543	0.991225	1	1	1	1413.8	513		331.6	268.3	197.9	223.8	19.78	9.82		66.28	53.81	59.74	66.52		High	4.078e-05	2.428e-05	3.17
High	[K].WQHDLFDSGFGGGAGVETGGK.[L]	1xTMTpro [K21]; 1xTMTpro [N-Term]	2.08837e-11	3.13794e-05	1	1	8	Q86V81	Q86V81 [87-107]		0	2730.38	0.967	0.764	0.634	0.77	0.545	1	1	1	1	1	495.7	391.5		324.7	394.6	279.2	512.5	22.17	52.42		42.98	12.24	0.74	84.1		High	2.443e-05	4.514e-14	7.11
High	[K].WQIGEQEFEALMR.[M]	1xTMT6plex [N-Term]	5.00967e-05	3.13794e-05	1	6	1	P35611-1	P35611-1 [370-382]		0	1865.94	0.01	0.01	0.01	0.01	0.524					0.179555			99			105.8	201.8			56.84			7.6	5.45		High	2.327e-05	1.529e-05	3.07
High	[R].WQQLWETPTLLWEAPR.[L]	1xTMT6plex [N-Term]	4.29265e-07	3.13794e-05	1	3	8	Q9BU23-1	Q9BU23-1 [54-69]		0	2283.21																									No Quan Values	High	2.327e-05	1.468e-07	2.88
High	[R].WQQLWETPTLLWEAPR.[L]	1xTMTpro [N-Term]	1.30978e-07	3.13794e-05	1	3	22	Q9BU23-1	Q9BU23-1 [54-69]		0	2358.26	1.691	1.764	1.145	1.843	1.017	1	1	1	0.656081	1	410.5	428.3		278	447.5	246.8	242.8	32.11	44.4		68.13	66.06	37.53	84.82		High	2.443e-05	2.595e-09	4.52
High	[R].WQFTLPMMSTLYR.[L]	1xTMTpro [N-Term]	9.6352e-06	3.13794e-05	1	1	14	Q6P2Q9	Q6P2Q9 [228-240]		0	1978.02	2.103	1.193	1.684	2.639	1.028	0.647162	1	1	0.486422	1	934.1	529.8		747.8	1171.9	456.7	444.1	48.67	43.2		43.75	41.43	1.63	36.98		High	2.443e-05	1.251e-06	3.58
High	[K].WQQVWQEINVEAK.[H]	1xTMTpro [K13]; 1xTMTpro [N-Term]	1.07367e-06	3.13794e-05	1	2	16	O75449-1	O75449-1 [52-64]		0	2266.25	2.521	5.128	2.743	4.831	8.696	0.000349466	7.09888e-09	0.000699326	1.2337e-09	9.60896e-10	362.3	736.8		394.1	694.1	1249.5	143.7	15.46	34.31		12.49	43.85	14.54	49.19		High	2.443e-05	8.108e-09	4.04
High	[R].WQVVDTPGILDHPLEDR.[N]	1xTMTpro [N-Term]	2.32612e-09	3.13794e-05	1	3	5	Q9BZE4	Q9BZE4 [217-233]		0	2294.21	1.592	3.787	1.412	1.365	2.55	1	0.000319735	1	1	0.0552448	497.6	1183.7		441.3	426.6	797	312.6	36.85	51.46		34.28	37.61	6.27	53.94		High	2.443e-05	5.108e-12	6.01
High	[K].WRPIASDEIVPGDIVSIGR.[S]	1xTMTpro [N-Term]	1.17517e-05	3.13794e-05	1	2	2	Q9HD20	Q9HD20 [309-327]		0	2384.33	0.488	0.578	0.63	0.716	0.698	0.371628	0.934656	1	1	1	94.7	112.3		122.4	139.1	135.6	194.2	39.72	10.85		16.75	18.64	8.89	41.89		High	2.841e-05	2.639e-06	4.56
High	[R].WSAGTLENSILNAYLHTIR.[E]	1xTMTpro [N-Term]	1.39872e-08	3.13794e-05	1	2	3	O14939-1	O14939-1 [613-631]		0	2463.33																									No Quan Values	High	2.443e-05	7.938e-12	5.73
High	[R].WSALESEDMHFILQTLEDR.[L]	1xTMTpro [N-Term]	7.26146e-09	3.13794e-05	1	1	3	P78345	P78345 [33-51]		0	2624.3	1.506	1.851	1.82	3.367	3.821	1	0.23984	1	0.000950725	0.00124569	108.9	133.9		131.6	243.5	276.3	72.3	28.21	26.29		35.2	39.94	23.65	43.83		High	2.443e-05	2.96e-12	7.64
High	[K].WSEPNEEELIK.[F]	1xTMTpro [K11]; 1xTMTpro [N-Term]	3.56365e-06	3.13794e-05	1	2	1	P39748	P39748 [298-308]		0	1982.07	0.638	0.867	1.038	0.805	0.01	0.0374588	1	1	0.674421		222.6	302.5		362.3	280.9		348.9	14.13	9.29		17.51	0.71		4.9		High	2.841e-05	7.034e-07	3.14
High	[K].WSEVNTAIK.[M]	1xTMT6plex [K9]; 1xTMT6plex [N-Term]	1.8744e-05	3.13794e-05	1	1	2	P49247	P49247 [268-276]		0	1505.87	0.01	0.01	0.01	0.01	0.947					1			179.2			307	324.1			24.96			8.49	20.47		High	2.327e-05	5.901e-06	3.08
High	[K].WQVLSEVLSCSEK.[L]	1xCarbamidomethyl [C10]; 1xTMTpro [K13]; 1xTMTpro [N-Term]	1.77804e-05	3.13794e-05	1	2	1	Q14674-1	Q14674-1 [981-993]		0	2173.18	0.846	0.652	0.471	0.78	0.01	1	0.695047	0.397597	1		104	80.2		57.8	95.9		122.9	8.12	27.96		40.36	8.79		8.22		High	2.841e-05	4.189e-06	4.21
High	[K].WLASAADDHTVK.[L]	1xTMTpro [K12]; 1xTMTpro [N-Term]	3.34735e-08	3.13794e-05	1	1	4	Q9BVA0	Q9BVA0 [161-172]		0	1922.06	0.447	0.678	0.118	0.35	2.382	1	1	1	1	1	275.1	417.8		72.9	215.7	1467	615.8	81.71	67.53		120.13	70.68	5.45	86.42		High	2.841e-05	4.017e-09	5.31
High	[K].WQDLEVGQVVMLNYNPDNPK.[E]	1xTMTpro [K20]; 1xTMTpro [N-Term]	3.30549e-07	3.13794e-05	1	2	3	Q96T88	Q96T88 [214-233]		0	2967.55	0.471	0.323	0.733	0.31	0.311	0.0534327	0.00174903	0.858649	0.00141778	0.0307287	193.3	132.8		301.2	127.2	127.9	410.6	14.13	52.91		42.43	24	5.64	66.56		High	2.443e-05	9.469e-10	4.46
High	[R].WPTETDVSSAK.[N]	1xTMT6plex [K11]; 1xTMT6plex [N-Term]	1.10479e-05	3.13794e-05	1	3	1	P27816-1	P27816-1 [322-332]		0	1678.91	0.01	0.01	0.01	0.01	1.458					0.0487237			431.3			3256.4	2232.8			11.43			7.15	21.8		High	2.327e-05	3.515e-06	2.96
High	[R].WNSPAEEGSSDCEVFSK.[N]	1xCarbamidomethyl [C12]; 1xTMT6plex [K17]; 1xTMT6plex [N-Term]	1.4794e-10	3.13794e-05	1	1	3	P34932	P34932 [406-422]		0	2387.12	0.01	0.01	0.01	0.01	1.415					0.839554			679.6			1707.3	1206.2			14			14.05	49.74		High	2.327e-05	5.951e-11	4.87
High	[R].WNSPAEEGSSDCEVFSK.[N]	1xCarbamidomethyl [C12]; 1xTMTpro [K17]; 1xTMTpro [N-Term]	3.86057e-05	3.13794e-05	1	1	1	P34932	P34932 [406-422]		0	2537.21	0.01	0.01	1.407	1.106	1.827			1	1	0.127438				570.7	448.4	741	405.6				8.34	5.9	3.88	42.61		High	4.078e-05	1.576e-05	5.16
High	[K].WNTDNTLGTEIAIEDQICQGLK.[L]	1xCarbamidomethyl [C18]; 1xTMT6plex [K22]; 1xTMT6plex [N-Term]	8.79746e-13	3.13794e-05	1	3	53	P45880-2	P45880-2 [75-96]		0	2977.53	0.01	0.01	0.01	0.01	1.973					1			5180.9			2022	1024.9			82.79			51.76	75.21		High	2.327e-05	3.937e-13	5.55
High	[K].WNTDNTLGTEIAIEDQICQGLK.[L]	1xCarbamidomethyl [C18]; 1xTMTpro [K22]; 1xTMTpro [N-Term]	6.13653e-09	3.13794e-05	1	3	11	P45880-2	P45880-2 [75-96]		0	3127.62	1.081	0.994	2.18	2.377	2.589	1	1	1	1	1	355.7	327		717.5	782.2	852.2	329.1	72.39	54.39		40.39	59.33	60.48	55.12		High	2.841e-05	6.163e-10	7.51
High	[K].WNTDNTLGTEISWENK.[L]	1xTMT6plex [K16]; 1xTMT6plex [N-Term]	1.46635e-10	3.13794e-05	1	2	19	Q9Y277	Q9Y277 [75-90]		0	2366.2	0.01	0.01	0.01	0.01	2.767					1			2173.2			2346.3	848			91.72			66.91	59.15		High	2.327e-05	5.905e-11	3.83
High	[K].WNTDNTLGTEISWENK.[L]	1xTMTpro [K16]; 1xTMTpro [N-Term]	1.77669e-08	3.13794e-05	1	2	3	Q9Y277	Q9Y277 [75-90]		0	2516.29	2.746	1.365	1.146	2.345	2.053	0.00727779	1	1	0.0442463	0.214665	510.3	253.7		212.9	435.7	381.5	185.8	9.66	3.89		23.36	22.39	9.43	60.87		High	2.841e-05	1.992e-09	6.19
High	[R].WQATVHAAESVDEK.[L]	1xTMTpro [K14]; 1xTMTpro [N-Term]	5.37718e-06	3.13794e-05	1	1	2	Q9NP92	Q9NP92 [66-79]		0	2179.16	1.227	1.902	1.251	1.161	1.678	1	0.68424	1	1	1	241.9	375		246.7	229	330.9	197.2	8.67	10.78		28.8	27.59	6.92	85.9		High	2.841e-05	1.759e-06	3.39
High	[K].WNTDNTLGTEITVEDQLAR.[G]	1xTMT6plex [N-Term]	9.74833e-12	3.13794e-05	1	1	34	P21796	P21796 [75-93]		0	2405.21	0.01	0.01	0.01	0.01	0.726					1			4205.3			1691	2328.4			64.47			51.18	55.21		High	2.327e-05	4.159e-12	4.64
High	[K].WNTDSVEEFLSEK.[L]	1xTMT6plex [K13]; 1xTMT6plex [N-Term]	2.28698e-08	3.13794e-05	1	1	4	O60613-1	O60613-1 [146-158]		0	2042.05	0.01	0.01	0.01	0.01	0.752					1			600.3			246.9	328.1			64.94			40.51	39.01		High	2.327e-05	8.303e-09	3.5
High	[K].WNVEDVYEFIR.[S]	1xTMTpro [N-Term]	2.39707e-05	3.13794e-05	1	5	5	Q8IXK0	Q8IXK0 [794-804]		0	1773.91	2.623	3.903	1.454	1.981	0.918	0.181249	0.00489985	1	0.956787	1	243.8	362.8		135.1	184.1	85.4	92.9	31.6	15.66		47.89	53.58	90.42	52.68		High	2.443e-05	6.235e-07	3.35
High	[R].WPATAVPVVVIEGESK.[V]	1xTMTpro [K16]; 1xTMTpro [N-Term]	5.75238e-05	3.13794e-05	1	1	2	Q16394	Q16394 [529-544]		0	2290.33	1.482	0.682	1.687	0.748	0.01	0.860459	0.797628	1	1		264.4	121.7		301.1	133.6		178.5	13.95	22.45		30.93	5.26		26.97		High	2.841e-05	1.562e-05	2.65
High	[K].WPLPPIVDYSQTDFSQLLNCPEFVPR.[Q]	1xCarbamidomethyl [C20]; 1xTMT6plex [N-Term]	8.4554e-05	3.13794e-05	1	2	2	Q6PKG0-1	Q6PKG0-1 [483-508]		0	3347.7																									No Quan Values	High	2.327e-05	2.521e-05	2.63
High	[K].WPLPPIVDYSQTDFSQLLNCPEFVPR.[Q]	1xCarbamidomethyl [C20]; 1xTMTpro [N-Term]	1.6637e-07	3.13794e-05	1	2	4	Q6PKG0-1	Q6PKG0-1 [483-508]		0	3422.74	100	100	100	100							39.8	36.8		40.8	62.2			33.66	16.28		24.61	9.39				High	2.841e-05	2.369e-08	6.61
High	[K].WPQIMIFPEGTCTNR.[T]	1xCarbamidomethyl [C12]; 1xTMTpro [N-Term]	0.000109326	3.13794e-05	1	1	3	Q8NF37	Q8NF37 [200-214]		0	2154.08	100	100	100	100							124.4	59.2		73.9	67.9			17.06	4.59		16.82	13.03				High	2.443e-05	1.138e-05	4.18
High	[K].WNTDNTLGTEITVEDQLAR.[G]	1xTMTpro [N-Term]	2.68818e-11	3.13794e-05	1	1	4	P21796	P21796 [75-93]		0	2480.26	1.586	0.925	1.139	1.762	1.532	0.438025	1	1	0.330572	0.928374	466.7	272.1		335.3	518.6	450.9	294.3	39.07	17.51		39.11	19.08	10.07	40.35		High	2.443e-05	9.961e-14	6.42
High	[K].WLAPDGLIFPDR.[A]	1xTMT6plex [N-Term]	4.88118e-05	3.13794e-05	1	4	4	Q99873	Q99873 [174-185]		0	1628.9	0.01	0.01	0.01	0.01	0.752					0.78698			327.7			449.8	598.2			30.58			32.8	53.54		High	2.327e-05	1.491e-05	3.44
High	[R].WKGENVSTTEVEGTLSR.[L]	1xTMTpro [K2]; 1xTMTpro [N-Term]	7.7661e-08	3.13794e-05	1	2	18	Q6P1M0	Q6P1M0 [511-527]		1	2501.35	1.162	2.045	1.245	2.104	3.046	1	0.215202	1	0.0545958	0.0229914	427.1	752.1		458	773.7	1119.9	367.7	56.44	28.84		46.85	14.25	34.11	81.81		High	2.443e-05	4.769e-10	4.52
High	[K].WGTPVPLEGFEDK.[V]	1xTMT6plex [K13]; 1xTMT6plex [N-Term]	6.53183e-06	3.13794e-05	1	2	18	P56192	P56192 [501-513]		0	1933.05	0.01	0.01	0.01	0.01	0.924					1			1285.3			719.9	778.8			33.07			30.06	43.16		High	2.327e-05	2.104e-06	3.14
High	[R].WDDIADLVEAK.[K]	1xTMT6plex [K11]; 1xTMT6plex [N-Term]	2.49006e-06	3.13794e-05	1	1	5	O75449-1	O75449-1 [208-218]		0	1732.95	0.01	0.01	0.01	0.01	3.324					0.934948			214.2			705.8	212.3			65.92			65.32	38.98		High	2.327e-05	8.208e-07	3.38
High	[R].WDDIADLVEAK.[K]	1xTMTpro [K11]; 1xTMTpro [N-Term]	1.19608e-05	3.13794e-05	1	1	3	O75449-1	O75449-1 [208-218]		0	1883.04	1.359	3.074	1.173	1.532	2.356	1	0.0134323	1	0.28709	0.028329	169.1	382.6		146	190.7	293.2	124.5	52.74	32.45		69.06	65.55	50.8	45.32		High	2.841e-05	2.686e-06	4.11
High	[K].WDEFEDILEER.[R]	1xTMTpro [N-Term]	4.59375e-05	3.13794e-05	1	1	1	O15228	O15228 [32-42]		0	1784.87	1.561	1.303	1.319	1.871	0.01	0.122344	0.54499	1	0.0184085		345.4	288.3		291.9	414.2		221.3	12.78	10.34		9.41	3.48		32.75		High	2.841e-05	1.208e-05	2.98
High	[R].WDESWVQTVLPLVMDT.[-]	1xTMT6plex [N-Term]	3.81046e-05	3.13794e-05	1	2	1	Q9BT22	Q9BT22 [449-464]		0	2148.09																									No Quan Values	High	2.327e-05	1.172e-05	2.55
High	[R].WDETKGEDNIDFMPTILSR.[F]	1xTMTpro [K5]; 1xTMTpro [N-Term]	2.47857e-07	3.13794e-05	1	1	6	P33992	P33992 [495-513]		1	2875.48	0.808	1.122	0.894	1.436	3.679	1	1	1	0.858444	0.0554605	252.1	350.3		279	448.3	1148.3	312.2	28.64	8.82		64.77	68.72	46.41	46.15		High	2.443e-05	6.12e-10	4.99
High	[R].WDETPASQMGGSTPVLTPGK.[T]	1xTMTpro [K20]; 1xTMTpro [N-Term]	7.8748e-07	3.13794e-05	1	1	1	O75533-1	O75533-1 [338-357]		0	2667.39	0.436	0.334	0.431	0.36	0.01	0.00568051	0.00045328	0.0277915	0.000680666		1095.6	839.4		1081.7	904.5		2510.3	10.3	10.06		28.59	13.58		2.95		High	2.841e-05	1.321e-07	5.59
High	[R].WCSWSLSQAR.[L]	1xCarbamidomethyl [C2]; 1xTMT6plex [N-Term]	7.73296e-05	3.13794e-05	1	4	3	P08195	P08195 [430-439]		0	1509.75	0.01	0.01	0.01	0.01	1.652					1			723.8			355.5	215.1			84.43			160.12	164.72		High	2.327e-05	2.315e-05	3.06
High	[K].WDEYGEIIKPEDFLVPELQATEEEK.[S]	2xTMTpro [K9; K25]; 1xTMTpro [N-Term]	1.7015e-05	3.13794e-05	1	1	2	Q9P2I0	Q9P2I0 [473-497]		0	3920.07	1.495	0.667	1.098	1.326	0.954	0.771001	1	1	1	1	83.6	37.3		61.4	74.2	53.4	55.9	23.93	22.75		20.76	0.41	0.63	56.12		High	2.443e-05	3.676e-07	3.03
High	[R].WDPTANEDPEWILVEK.[D]	1xTMT6plex [K16]; 1xTMT6plex [N-Term]	6.16377e-09	3.13794e-05	1	2	20	Q14257	Q14257 [217-232]		0	2400.25	0.01	0.01	0.01	0.01	1.937					0.38641			4166.3			2645	1365.5			44.1			28.69	69.89		High	2.327e-05	2.296e-09	4.2
High	[R].WDPTANEDPEWILVEK.[D]	1xTMTpro [K16]; 1xTMTpro [N-Term]	1.882e-08	3.13794e-05	1	2	16	Q14257	Q14257 [217-232]		0	2550.34	0.678	0.81	1.176	1.798	1.88	1	1	1	0.0543887	0.295197	847.8	1012.9		1471.7	2249.7	2351.8	1251.2	25.97	47.36		46.65	45.98	25.53	33.33		High	2.443e-05	1.246e-11	6.12
High	[K].WDQPISSTQESGR.[L]	1xTMT6plex [N-Term]	3.72835e-05	3.13794e-05	1	1	1	O95873	O95873 [93-105]		0	1719.85	0.01	0.01	0.01	0.01	0.756					1			572.9			114.7	151.8			6.92			34.34	18.48		High	2.327e-05	1.147e-05	3.11
High	[R].WDQTADQTPGATPK.[K]	1xTMT6plex [K14]; 1xTMT6plex [N-Term]	2.58257e-05	3.13794e-05	1	1	4	O75533-1	O75533-1 [200-213]		0	1974.03	0.01	0.01	0.01	0.01	0.866					0.847733			719.7			559.7	646.6			35.4			23.73	29.01		High	2.327e-05	8.046e-06	3.03
High	[R].WDQTADQTPGATPK.[K]	1xTMTpro [K14]; 1xTMTpro [N-Term]	8.55233e-06	3.13794e-05	1	1	1	O75533-1	O75533-1 [200-213]		0	2124.12	0.245	0.116	0.296	0.177	0.01	0.000646483	2.19679e-05	0.0104864	9.50275e-05		349.1	164.4		421	251		1422	2.99	15.18		42.26	11.88		1.7		High	2.841e-05	1.849e-06	3.93
High	[R].WDTAFDHEK.[A]	1xTMTpro [K9]; 1xTMTpro [N-Term]	2.16691e-05	3.13794e-05	1	4	3	P52701	P52701 [912-920]		0	1756.91	3.016	2.955	2.88	5.238	1.636	0.00907687	0.00838147	0.0794482	0.00115371	0.528303	663.3	650.1		633.4	1152.1	359.8	220	37.09	31.51		37.45	14.86	20.31	88.29		High	2.841e-05	5.198e-06	3.88
High	[R].WDFDTQEEYSEYMNNK.[E]	1xTMTpro [K16]; 1xTMTpro [N-Term]	1.75519e-06	3.13794e-05	1	1	3	Q13123	Q13123 [481-496]		0	2707.25	0.01	0.01	1.126	1.192	1.116			1	1	1				220.2	233.2	218.3	195.6				12.17	13.78	8.15	48.98		High	2.443e-05	2.193e-07	4.41
High	[K].WDTGENPIYK.[S]	1xTMT6plex [K10]; 1xTMT6plex [N-Term]	1.67919e-05	3.13794e-05	1	1	4	P05556-1	P05556-1 [775-784]		0	1680.9	0.01	0.01	0.01	0.01	0.35					0.941735			677			283.7	810.9			63.67			93.6	55.36		High	2.327e-05	5.288e-06	2.95
High	[K].WCQGINNLQDVWETSEGECNVMLESR.[F]	2xCarbamidomethyl [C2; C19]; 1xTMTpro [N-Term]	1.21926e-08	3.13794e-05	1	1	4	Q6P2Q9	Q6P2Q9 [955-980]		0	3458.57	0.332	0.196	1.178	1.358	0.626	0.241894	0.0728192	1	1	1	95.9	56.6		340.4	392.3	181	289	38.74	14.19		58.36	52.13	39.2	57.58		High	2.443e-05	6.468e-12	7.43
High	[R].WCFYSSCEQLDQLIEALNSR.[G]	2xCarbamidomethyl [C2; C7]; 1xTMTpro [N-Term]	8.37348e-08	3.13794e-05	1	2	2	Q9NRL2	Q9NRL2 [892-911]		0	2823.34	0.692	0.457	0.596	0.483	0.364	1	0.539946	1	0.527135	0.427041	72.5	47.9		62.5	50.6	38.1	104.8	33.56	17.69		30.04	24.89	11.38	50.51		High	2.443e-05	1.19e-10	6.32
High	[R].WAESVPEEAPGFSNTSLIILHQLEDK.[M]	1xTMTpro [K26]; 1xTMTpro [N-Term]	1.27918e-09	3.13794e-05	1	1	18	Q8WUM0	Q8WUM0 [579-604]		0	3518.87	5.672	2.17	2.118	2.787	0.574	0.0328476	0.93493	1	1	1	1283.3	491		479.3	630.5	129.9	226.2	40.88	41.72		91.89	86.68	110.14	103.43		High	2.443e-05	1.04e-11	5.4
High	[R].WAFSCGTWLPSR.[A]	1xCarbamidomethyl [C5]; 1xTMTpro [N-Term]	8.11084e-06	3.13794e-05	1	2	12	Q9NRN7	Q9NRN7 [19-30]		0	1771.89	2.369	1.854	1.406	1.7	0.984	0.00146357	0.0568885	0.895903	0.735376	1	546.9	428		324.5	392.4	227.2	230.8	27.1	25.57		41.66	40.5	48.66	41.35		High	2.443e-05	1.197e-07	4.01
High	[K].WAFSDEWVACLGSNR.[A]	1xCarbamidomethyl [C10]; 1xTMT6plex [N-Term]	4.62649e-06	3.13794e-05	1	1	3	P57678	P57678 [431-445]		0	2026.96	0.01	0.01	0.01	0.01	0.427					0.850758			339.1			109.1	255.8			35.63			79.96	18.63		High	2.327e-05	1.502e-06	3.39
High	[K].WAGGANPALAPVLQDFEATIAER.[R]	1xTMTpro [N-Term]	0.000113509	3.13794e-05	1	4	1	Q96Q15-1	Q96Q15-1 [3263-3285]		0	2701.43	0.824	0.469	0.573	0.768	0.839	1	0.360989	1	1	1	130.2	74.1		90.6	121.3	132.6	158	40.96	16.6		44.86	2.42	8.07	42.56		High	2.443e-05	6.955e-06	1.83
High	[K].WAIAQLNYADMLK.[R]	1xTMTpro [K13]; 1xTMTpro [N-Term]	8.95398e-07	3.13794e-05	1	1	6	Q14204	Q14204 [3395-3407]		0	2145.2	1.966	1.398	1.869	2.077	1.851	0.309714	1	1	0.315986	0.918719	286.4	203.7		272.3	302.6	269.8	145.7	45.43	10.05		44.84	25.98	1.09	46.67		High	2.443e-05	4.26e-09	3.57
High	[K].WAIIEEFTK.[N]	1xTMT6plex [K9]; 1xTMT6plex [N-Term]	1.59982e-05	3.13794e-05	1	1	6	P03891	P03891 [264-272]		0	1594.92	0.01	0.01	0.01	0.01	0.286					1			454.9			115.1	403			71.56			142.15	111.78		High	2.327e-05	5.055e-06	3.29
High	[K].WCQGINNLQDVWETSEGECNVMLESR.[F]	2xCarbamidomethyl [C2; C19]; 1xTMT6plex [N-Term]	8.43534e-10	3.13794e-05	1	1	1	Q6P2Q9	Q6P2Q9 [955-980]		0	3383.53	0.01	0.01	0.01	0.01	0.849								54.4			58	68.3			28.32			34.65			High	2.327e-05	3.278e-10	5.72
High	[R].WALSQSNPSALR.[E]	1xTMT6plex [N-Term]	1.40799e-05	3.13794e-05	1	1	4	P55072	P55072 [454-465]		0	1558.85	0.01	0.01	0.01	0.01	0.282					0.0317996			514.4			195.3	693			36.95			23.15	60.18		High	2.327e-05	4.452e-06	2.55
High	[K].WAVLGTLLQEYGLLQR.[R]	1xTMTpro [N-Term]	5.30951e-07	3.13794e-05	4	10	4	Q6NUN9; Q9UDV6; Q8TD17; Q6ZMS7-2	Q6NUN9 [64-79]; Q9UDV6 [94-109]; Q8TD17 [96-111]; Q6ZMS7-2 [96-111]		0	2164.24	0.35	0.418	1.217	1.783	1.665	1	1	1	1	1	26.6	31.8		92.6	135.7	126.8	76.1	12.91	37.98		57.01	62.81	55.51	43.28	Shared	High	4.078e-05	4.254e-07	5.74
High	[R].WAVTGTPIQNNLLDMYSLLK.[F]	1xTMTpro [K20]; 1xTMTpro [N-Term]	5.40441e-07	3.13794e-05	1	1	11	Q9UNY4-1	Q9UNY4-1 [762-781]		0	2885.61	1.633	1.024	1.446	1.452	1.109	1	1	1	1	1	106.3	66.7		94.2	94.6	72.2	65.1	28.05	14.54		23.15	18.24	20.84	76.29		High	2.841e-05	8.724e-08	6.15
High	[R].WAVVSGATDGIGK.[A]	1xTMTpro [K13]; 1xTMTpro [N-Term]	7.04502e-08	3.13794e-05	1	2	3	Q3SXM5	Q3SXM5 [69-81]		0	1869.07	0.463	0.377	0.443	0.606	0.01	0.00172834	0.000677467	0.0101597	0.0538159		107.7	87.9		103.2	141.1		232.8	18.83	9.34		13.59	1.83		7.65		High	2.841e-05	9.152e-09	4.35
High	[K].WAWEAVEALENHCR.[V]	1xCarbamidomethyl [C13]; 1xTMTpro [N-Term]	7.1988e-06	3.13794e-05	1	1	2	P33908	P33908 [567-580]		0	2075.01																									No Quan Values	High	2.443e-05	1.002e-07	3.78
High	[K].WCEYGLTFTEK.[W]	1xCarbamidomethyl [C2]; 1xTMT6plex [K11]; 1xTMT6plex [N-Term]	2.62548e-07	3.13794e-05	1	3	36	P45880-2	P45880-2 [64-74]		0	1891.97	0.01	0.01	0.01	0.01	1.746					1			11140.8			1404.2	804.2			83.81			93.56	145.41		High	2.327e-05	9.066e-08	3.33
High	[K].WCEYGLTFTEK.[W]	1xCarbamidomethyl [C2]; 1xTMTpro [K11]; 1xTMTpro [N-Term]	5.2596e-06	3.13794e-05	1	3	18	P45880-2	P45880-2 [64-74]		0	2042.05	1.583	1.238	1.441	2.007	1.766	0.00184967	0.206598	0.322354	2.0402e-06	0.000313366	1744.1	1363.5		1587.3	2210.6	1945.3	1101.4	15.74	10.09		24.25	17.77	10.66	21.73		High	2.443e-05	1.219e-07	4.37
High	[R].WAQEDLLEEQK.[D]	1xTMT6plex [K11]; 1xTMT6plex [N-Term]	1.55055e-06	3.13794e-05	1	2	2	O75528	O75528 [200-210]		0	1847	0.01	0.01	0.01	0.01	1.156					1			304.7			405.8	350.9			31.56			22.78	44.6		High	2.327e-05	5.16e-07	3.1
High	[R].YGLIPEEFFQFLYPK.[T]	1xTMTpro [K15]; 1xTMTpro [N-Term]	4.01583e-06	3.13794e-05	1	1	25	P24539	P24539 [56-70]		0	2499.38	1.158	0.733	0.972	1.46	1.283	1	0.112609	1	0.338697	1	480.8	304.3		403.7	606.6	532.9	415.3	17.08	17.04		12.26	10.82	4.33	30.93		High	2.841e-05	8.015e-07	3.63
High	[R].WDYLTQVEK.[E]	1xTMTpro [K9]; 1xTMTpro [N-Term]	6.29661e-05	3.13794e-05	1	2	3	Q9HB71	Q9HB71 [163-171]		0	1790	1.155	0.441	1.652	1.215	0.948	1	0.0914641	1	1	1	424.4	162.1		606.8	446.4	348.2	367.3	40.32	27.65		50.03	60.54	28.39	39.23		High	2.841e-05	1.725e-05	3.63
High	[R].WEAAEGLLQEALDK.[D]	1xTMTpro [K14]; 1xTMTpro [N-Term]	1.46315e-07	3.13794e-05	1	2	4	O14579-1	O14579-1 [232-245]		0	2181.2	1.224	0.899	0.877	1.827	1.33	0.853929	1	1	4.44387e-05	0.0692556	174.2	127.9		124.8	260	189.3	142.3	22.76	12.36		16.91	16.32	30.27	21.17		High	2.443e-05	8.237e-08	4.44
High	[R].WFNGQPIHAELSPVTDFR.[E]	1xTMTpro [N-Term]	1.36204e-08	3.13794e-05	1	3	15	Q01081	Q01081 [134-151]		0	2418.25	1.2	1.221	0.973	0.808	0.232	1	1	1	0.854715	0.033047	811.3	825.7		657.8	546.1	156.7	676.2	16.33	8.23		45.01	58.4	79.54	35.92		High	2.443e-05	7.622e-12	7.59
High	[R].WFNISFDIFGR.[T]	1xTMTpro [N-Term]	4.53434e-05	3.13794e-05	1	2	2	P56192	P56192 [346-356]		0	1705.9	0.01	0.01	2.407	2.051	2.087			0.0028829	0.0132082	0.00734364				663.5	565.3	575.2	275.6				7.33	17.21	4.88	31		High	4.078e-05	1.803e-05	3.12
High	[R].WFQPVANAADAEAVR.[G]	1xTMT6plex [N-Term]	5.69567e-08	3.13794e-05	1	1	4	O14654	O14654 [1162-1176]		0	1873.98	0.01	0.01	0.01	0.01	0.439					0.577783			541.4			445.5	1014.3			53.96			14.54	132.8		High	2.327e-05	2.032e-08	4.35
High	[R].WFQPVANAADAEAVR.[G]	1xTMTpro [N-Term]	4.01673e-07	3.13794e-05	1	1	7	O14654	O14654 [1162-1176]		0	1949.02	1.583	0.99	1.757	2.238	1.095	0.00876756	1	0.0382854	1.28839e-05	1	1395.8	872.6		1548.7	1972.6	965.2	881.5	42.87	13.73		21.83	33.34	20.74	35.63		High	2.443e-05	1.506e-09	4
High	[R].WGALGDYLSFTIPLGTP.[-]	1xTMT6plex [N-Term]	7.72613e-06	3.13794e-05	1	1	1	Q9NZ42	Q9NZ42 [85-101]		0	2037.09	0.01	0.01	0.01	0.01	0.675								166.1			41.3	61.2			16.36			43.19			High	2.327e-05	2.477e-06	3.32
High	[R].WGASTATTQK.[K]	1xTMTpro [K10]; 1xTMTpro [N-Term]	3.74138e-06	3.13794e-05	2	4	3	Q9UKV3-1; Q9UKV3-5	Q9UKV3-1 [851-860]; Q9UKV3-5 [850-859]		0	1658.94	0.714	0.589	1.165	0.601	0.177	1	0.771953	1	0.904737	0.0881988	284.3	234.3		463.8	239.4	70.4	398.1	61.12	63.36		30.81	33.51	7.44	39.21	Shared	High	2.443e-05	3.722e-08	2.9
High	[R].WFLTCINQPQFR.[A]	1xCarbamidomethyl [C5]; 1xTMTpro [N-Term]	4.86009e-05	3.13794e-05	1	2	15	P26641	P26641 [190-201]		0	1914	1.171	1.737	0.902	1.425	1.514	1	0.0958978	1	0.578461	0.816814	320.5	475.2		246.7	390	414.2	273.6	34.96	14.57		39.39	14.53	3.17	29.22		High	2.443e-05	1.834e-06	3
High	[K].WGDAGAEYVVESTGVFTTMEK.[A]	1xTMT6plex [K21]; 1xTMT6plex [N-Term]	8.2203e-09	3.13794e-05	1	2	12	P04406-1	P04406-1 [87-107]		0	2735.36	0.01	0.01	0.01	0.01	0.844					0.86103			783.8			834.5	988.8			75.93			73.74	95.8		High	2.327e-05	3.044e-09	4.62
High	[K].WGDAGAEYVVESTGVFTTMEK.[A]	1xOxidation [M19]; 1xTMTpro [K21]; 1xTMTpro [N-Term]	1.52941e-07	3.13794e-05	1	2	1	P04406-1	P04406-1 [87-107]		0	2901.45																									No Quan Values	High	2.841e-05	2.155e-08	5.24
High	[R].WGDSVLLVDLTHEEMPQSIVEATSR.[L]	1xTMTpro [N-Term]	5.9976e-10	3.13794e-05	1	2	2	Q9BYD3	Q9BYD3 [212-236]		0	3116.59	1.342	0.915	0.97	2.231	1.288	1	1	1	0.606173	1	65.9	44.9		47.6	109.6	63.2	49.1	14.3	9.94		28.4	9.33	0.02	86.43		High	2.443e-05	6.809e-14	7.14
High	[R].WGIQSAMNTSIVR.[D]	1xTMT6plex [N-Term]	0.000108416	3.13794e-05	1	3	3	Q9NVH1-1	Q9NVH1-1 [274-286]		0	1691.91																									No Quan Values	High	2.327e-05	3.187e-05	1.51
High	[R].WGIQSAMNTSIVR.[D]	1xTMTpro [N-Term]	4.67414e-05	3.13794e-05	1	3	2	Q9NVH1-1	Q9NVH1-1 [274-286]		0	1766.95	1.312	0.815	0.758	1.232	0.01						428.9	266.4		247.8	402.8		326.9	5.98	4.07		13.19	6.55				High	2.841e-05	1.235e-05	4.48
High	[R].WGSNELPAEEGK.[T]	1xTMT6plex [K12]; 1xTMT6plex [N-Term]	6.31058e-07	3.13794e-05	1	5	4	P16615	P16615 [36-47]		0	1774.94	0.01	0.01	0.01	0.01	0.304					0.38275			4274.6			291.1	957.1			66.77			187.21	103.21		High	2.327e-05	2.139e-07	3.95
High	[K].WGTLTDCVVMR.[D]	1xCarbamidomethyl [C7]; 1xTMT6plex [N-Term]	5.0314e-05	3.13794e-05	1	2	1	P51991-1	P51991-1 [58-68]		0	1566.8																									No Quan Values	High	2.327e-05	1.535e-05	3.38
High	[K].WGDAGAEYVVESTGVFTTMEK.[A]	1xTMTpro [K21]; 1xTMTpro [N-Term]	3.80332e-09	3.13794e-05	1	2	21	P04406-1	P04406-1 [87-107]		0	2885.45	0.472	0.466	0.493	0.327	0.306	0.000410976	0.000915903	0.0175965	8.76051e-07	3.06026e-05	677.7	668.8		707.5	469.7	439.6	1436.4	30.68	28.03		29.27	29.61	16.31	55.4		High	2.443e-05	2.088e-11	6.93
High	[R].WEAAEGLLQEALDK.[D]	1xTMT6plex [K14]; 1xTMT6plex [N-Term]	8.14166e-10	3.13794e-05	1	2	8	O14579-1	O14579-1 [232-245]		0	2031.12	0.01	0.01	0.01	0.01	1.053					1			1650			1086.3	1031.4			62.85			29.46	38.43		High	2.327e-05	3.171e-10	5.09
High	[R].WFEENASQSTVK.[V]	1xTMTpro [K12]; 1xTMTpro [N-Term]	4.90266e-07	3.13794e-05	1	1	1	Q12905	Q12905 [210-221]		0	2034.08	0.01	0.01	1.666	1.528	0.98			0.875534	0.755886	1				419.3	384.5	246.7	251.6				10.37	19.02	4.22	72.55		High	4.078e-05	3.981e-07	5.14
High	[R].WFCTGDIGEFHPDGCLQIIDR.[K]	2xCarbamidomethyl [C3; C15]; 1xTMTpro [N-Term]	3.20458e-07	3.13794e-05	1	2	2	O60488-1	O60488-1 [550-570]		0	2840.35	0.833	0.78	0.49	1.474	0.553	1	1	1	1	1	78.6	73.6		46.2	139.1	52.2	94.4	37.53	51.87		24	45.63	11.69	39.02		High	2.841e-05	4.889e-08	4.52
High	[K].WEALHAAECPCGPSLIR.[F]	2xCarbamidomethyl [C9; C11]; 1xTMTpro [N-Term]	4.54398e-08	3.13794e-05	1	1	7	P53701	P53701 [168-184]		0	2271.13	0.787	0.724	0.301	0.425	1.472	1	1	1	1	1	243.9	224.4		93.2	131.6	456.2	309.8	78.84	73.04		98.95	75.9	5.25	77.84		High	2.443e-05	4.716e-11	5.16
High	[K].WEESGPQFITNSEEVR.[L]	1xTMT6plex [N-Term]	1.16556e-09	3.13794e-05	1	1	4	Q13257-1	Q13257-1 [167-182]		0	2137.04	0.01	0.01	0.01	0.01	1.238					1			905.7			954	770.5			42.32			39.68	35.28		High	2.327e-05	4.5e-10	4.73
High	[K].WEESGPQFITNSEEVR.[L]	1xTMTpro [N-Term]	1.54189e-08	3.13794e-05	1	1	4	Q13257-1	Q13257-1 [167-182]		0	2212.08	2.792	1.081	1.651	2.544	2.236	4.93715e-05	1	0.176737	0.000793458	0.00154551	1117.9	432.8		661.1	1018.5	895.1	400.4	19.88	10.91		28.07	32.69	17.73	32.87		High	2.443e-05	4.144e-10	5.53
High	[K].WELLQQVDTSTR.[T]	1xTMT6plex [N-Term]	1.0181e-06	3.13794e-05	1	1	26	P04264	P04264 [212-223]		0	1704.91	0.01	0.01	0.01	0.01	0.238					0.0346618			4274.4			4071.6	17132.2			55.43			43.6	72.69		High	2.327e-05	3.418e-07	3.71
High	[K].WELLQQVDTSTR.[T]	1xTMTpro [N-Term]	9.13802e-06	3.13794e-05	1	1	13	P04264	P04264 [212-223]		0	1779.96	0.322	0.266	0.573	0.171	0.222	0.0137731	0.00174903	0.39292	0.000146531	0.000731657	1096.5	905.2		1949.1	582.5	756	3400.3	36.01	45.12		53.26	43.2	46.69	72.34		High	2.443e-05	6.189e-07	3.09
High	[K].WELNSGDGAFYGPK.[I]	1xTMTpro [K14]; 1xTMTpro [N-Term]	1.83398e-07	3.13794e-05	1	2	5	P26639-1	P26639-1 [530-543]		0	2149.12	1.877	0.538	1.129	0.623	0.731	0.0134782	3.38263e-05	1	0.000441043	0.0942709	997.3	286		599.9	330.9	388.3	531.4	17.09	19.24		30.41	18.35	10.24	36.71		High	2.443e-05	3.898e-10	5.49
High	[R].WFEENASQSTVK.[V]	1xTMT6plex [K12]; 1xTMT6plex [N-Term]	1.70163e-06	3.13794e-05	1	1	2	Q12905	Q12905 [210-221]		0	1883.99	0.01	0.01	0.01	0.01	0.567					0.219526			323			292	514.6			36.99			6.82	12.62		High	2.327e-05	5.655e-07	3.37
High	[R].WENIATILEAK.[C]	1xTMTpro [K11]; 1xTMTpro [N-Term]	8.74712e-05	3.13794e-05	1	2	4	O95239-1	O95239-1 [854-864]		0	1896.11	0.802	0.583	0.766	0.787	0.69	1	0.376524	1	1	0.967877	86.5	62.9		82.6	84.9	74.4	107.9	26.01	7.5		13.56	1.65	3.54	48.36		High	2.841e-05	2.516e-05	2.95
High	[K].WENPGLGAESHTDSLR.[N]	1xTMTpro [N-Term]	4.85615e-08	3.13794e-05	1	2	1	Q9UHB6	Q9UHB6 [76-91]		0	2073.03	0.377	0.242	0.431	0.264	0.324	0.463647	0.111758	1	0.23761	0.440136	1132.7	726		1296.6	794.4	973	3006.1	36.81	10.4		56.8	1.39	2.68	84.24		High	2.443e-05	5.223e-11	6.62
High	[R].WENPLMGWASTADPLSNMVLTFSTK.[E]	1xTMTpro [K25]; 1xTMTpro [N-Term]	7.84e-07	3.13794e-05	1	1	1	O43181	O43181 [107-131]		0	3404.75	100	100	100	100							27.8	31.3		29.3	55.8			27.35	14.02		30.26	22.41				High	2.841e-05	1.314e-07	4.89
High	[K].WESPAQNTAHLDQFER.[I]	1xTMTpro [N-Term]	8.98845e-08	3.13794e-05	1	2	1	P17612	P17612 [31-46]		0	2233.1	0.581	0.757	0.65	0.75	0.01	1	1	1	1		392.5	512		439.5	507.2		676	15.86	4.97		13.21	10.5		97.05		High	2.841e-05	1.2e-08	6.75
High	[K].WETLNDAGFTTANNIANLK.[I]	1xTMT6plex [K19]; 1xTMT6plex [N-Term]	9.63971e-05	3.13794e-05	1	3	1	Q9BW66	Q9BW66 [37-55]		0	2551.36	0.01	0.01	0.01	0.01	0.717					0.357885			154.8			136.2	189.9			11.41			8.01	39.96		High	2.327e-05	2.857e-05	2.01
High	[R].WEVADLQPQLK.[I]	1xTMT6plex [K11]; 1xTMT6plex [N-Term]	8.01554e-07	3.13794e-05	1	1	18	P22695	P22695 [149-159]		0	1785.03	0.01	0.01	0.01	0.01	1.643					0.39101			1728.4			2120.2	1290.5			56.49			20.52	83.68		High	2.327e-05	2.702e-07	3.94
High	[R].WEVADLQPQLK.[I]	1xTMTpro [K11]; 1xTMTpro [N-Term]	1.71654e-05	3.13794e-05	1	1	9	P22695	P22695 [149-159]		0	1935.12	1.181	1.196	1.056	1.361	1.245	1	1	1	0.920423	1	1751.1	1773.2		1565.7	2017.9	1845.5	1482.6	47.28	35.46		47.23	49.91	17.67	69.07		High	2.443e-05	6.682e-07	4.46
High	[K].WENLPLWTLEEALR.[K]	1xTMTpro [N-Term]	3.9974e-05	3.13794e-05	1	5	5	Q8NDF8-1	Q8NDF8-1 [186-199]		0	2074.13	0.352	0.498	0.48	0.23	0.9	0.895589	0.979174	1	0.540302	1	61.9	87.7		84.4	40.4	158.3	175.9	52.6	36.55		48.44	73.95	2.01	16.05		High	2.443e-05	1.356e-06	3.36
High	[K].YGLIPGTSNDFK.[Y]	1xTMTpro [K12]; 1xTMTpro [N-Term]	6.1099e-05	3.13794e-05	1	3	6	Q96DT7	Q96DT7 [673-684]		0	1920.07	2.73	1.826	1.531	2.1	1.887	1	1	1	1	1	450.3	301.3		252.6	346.4	311.3	165	85.51	74.57		93.01	81.37	59.21	87.53		High	2.443e-05	2.624e-06	3.5
High	[K].YGLLVGGAASHR.[Y]	1xTMTpro [N-Term]	3.13108e-05	3.13794e-05	1	1	1	Q15274	Q15274 [150-161]		0	1504.86																									No Quan Values	High	2.443e-05	9.377e-07	3.92
High	[R].YGINTTDIFQTVDLWEGK.[N]	1xTMT6plex [K18]; 1xTMT6plex [N-Term]	1.85799e-05	3.13794e-05	1	2	1	P37802	P37802 [103-120]		0	2558.35																									No Quan Values	High	2.327e-05	5.834e-06	3.23
High	[R].YSLHDNSEK.[V]	1xTMTpro [K9]; 1xTMTpro [N-Term]	2.78224e-05	3.13794e-05	1	2	2	Q86XI2-1	Q86XI2-1 [466-474]		0	1700.91	0.402	0.371	0.261	0.159	1.073	1	1	1	1	1	224.5	207		145.6	88.9	599.4	558.6	94.29	87.65		106.46	109.89	15.3	91.38		High	2.443e-05	7.794e-07	4.41
High	[K].YSLEPVAVELK.[S]	1xTMTpro [K11]; 1xTMTpro [N-Term]	3.69599e-05	3.13794e-05	1	2	1	P00558	P00558 [76-86]		0	1856.1	0.259	0.241	0.529	0.222	0.166	0.0575079	0.0410239	1	0.0629356	0.0294212	361.1	336		737.5	310.2	231	1394.9	27.69	36.31		59.04	1.27	6.36	42.51		High	2.443e-05	1.203e-06	3.47
High	[K].YSLEPVAVELK.[S]	1xTMT6plex [K11]; 1xTMT6plex [N-Term]	5.01244e-07	3.13794e-05	1	2	5	P00558	P00558 [76-86]		0	1706.01	0.01	0.01	0.01	0.01	0.227					0.0394311			536.6			550.4	2426.1			62.91			45.63	92.71		High	2.327e-05	1.703e-07	3.4
High	[R].YSLDPENPTK.[S]	1xTMTpro [K10]; 1xTMTpro [N-Term]	9.39893e-05	3.13794e-05	1	2	13	P18621	P18621 [4-13]		0	1771.97	0.482	0.938	1.484	3.401	2.438	1	1	1	1	0.756801	738.4	1436.5		2271.8	5206.4	3732.4	1531	20.56	2.01		61.42	81.73	9.22	71.1		High	4.078e-05	3.293e-05	3.34
High	[R].YSLDPENPTK.[S]	1xTMT6plex [K10]; 1xTMT6plex [N-Term]	2.30426e-05	3.13794e-05	1	2	14	P18621	P18621 [4-13]		0	1621.88	0.01	0.01	0.01	0.01	1.337					0.891854			1844.2			3407.9	2548.1			51.99			25.53	31.54		High	2.327e-05	7.202e-06	3.16
High	[K].YSLATGNWGDQK.[K]	1xTMTpro [K12]; 1xTMTpro [N-Term]	5.14742e-07	3.13794e-05	1	1	8	P30876	P30876 [446-457]		0	1948.04	4.949	1.25	3.085	2.913	2.62	5.61102e-06	1	0.00146788	0.00226972	0.00839912	1076.9	272.1		671.4	633.9	570.2	217.6	30.1	42.78		33.51	26.29	4.32	56.05		High	2.443e-05	6.701e-09	4.24
High	[K].YSLATGNWGDQK.[K]	1xTMT6plex [K12]; 1xTMT6plex [N-Term]	2.51173e-07	3.13794e-05	1	1	5	P30876	P30876 [446-457]		0	1797.95	0.01	0.01	0.01	0.01	2.556					0.0262546			472.4			753.4	294.8			14.65			35.71	42.78		High	2.327e-05	8.693e-08	3.47
High	[K].YSGVLSSIGK.[I]	1xTMT6plex [K10]; 1xTMT6plex [N-Term]	9.09776e-06	3.13794e-05	1	3	3	Q9NZJ7	Q9NZJ7 [233-242]		0	1468.88	0.01	0.01	0.01	0.01	0.446					0.952225			281.7			108	242.2			46.6			84.62	66.74		High	2.327e-05	2.914e-06	3.21
High	[R].YSGAYGASVSDEELK.[R]	1xTMTpro [K15]; 1xTMTpro [N-Term]	8.36724e-09	3.13794e-05	1	1	5	Q9NX63	Q9NX63 [49-63]		0	2184.13	1.501	1.14	1.798	3.521	2.776	1	1	1	0.354628	0.280875	446.7	339.1		535	1048	826.2	297.6	84.53	79.84		36.98	52.52	7.96	93.63		High	2.443e-05	1.008e-11	5.06
High	[R].YSGAYGASVSDEELK.[R]	1xTMT6plex [K15]; 1xTMT6plex [N-Term]	1.25022e-10	3.13794e-05	1	1	5	Q9NX63	Q9NX63 [49-63]		0	2034.04	0.01	0.01	0.01	0.01	0.186					1			665.2			136.9	735			149.56			144.87	142.29		High	2.327e-05	5.058e-11	5.3
High	[K].YSFLQFDPAPR.[R]	1xTMT6plex [N-Term]	1.62109e-05	3.13794e-05	2	3	9	P62714; P67775	P62714 [284-294]; P67775 [284-294]		0	1569.83	0.01	0.01	0.01	0.01	0.778					0.333991			2115.6			1733.8	2227.5			53.53			19.73	39.53	Shared	High	2.327e-05	5.122e-06	3.04
High	[R].YSFASLSNVLSSWCQYEALK.[F]	1xCarbamidomethyl [C14]; 1xTMTpro [K20]; 1xTMTpro [N-Term]	5.30951e-07	3.13794e-05	1	5	2	Q8TB61	Q8TB61 [186-205]		0	2961.53	100	100	100	100	100						21.9	25.4		24.9	66.7	26.6		29.72	46.47		15.02	40.16	8.49			High	2.841e-05	8.563e-08	5.29
High	[K].YSEWTSPAEDSSPGISLSSSR.[G]	1xTMT6plex [N-Term]	3.84203e-06	3.13794e-05	1	1	1	P54132	P54132 [1285-1305]		0	2472.17	0.01	0.01	0.01	0.01	0.829								21.7			136.8	165			34.35			14.07			High	2.327e-05	1.25e-06	3.52
High	[K].YSEVFEAINITNNEK.[V]	1xTMTpro [K15]; 1xTMTpro [N-Term]	2.73262e-06	3.13794e-05	1	2	3	P68400	P68400 [50-64]		0	2379.27	1.113	0.745	0.665	0.676	0.473	1	1	1	0.994992	0.64695	296.1	198.2		176.9	179.8	125.7	266	21.98	16.65		31.41	29.38	47.67	32.04		High	2.443e-05	2.308e-08	4.68
High	[K].YSEVFEAINITNNEK.[V]	1xTMT6plex [K15]; 1xTMT6plex [N-Term]	9.93758e-06	3.13794e-05	1	2	2	P68400	P68400 [50-64]		0	2229.18	0.01	0.01	0.01	0.01	0.683					0.063016			109.5			96.5	141.2			15.6			15.1	22.97		High	2.327e-05	3.168e-06	3.35
High	[R].YSETLKPDNFEESGYTFIAPR.[D]	1xTMTpro [K6]; 1xTMTpro [N-Term]	6.13986e-06	3.13794e-05	1	3	1	P54289	P54289 [644-664]		0	3072.58	0.89	0.531	0.985	0.343	0.247	1	1	1	0.689556	0.366318	360.5	215		399	139.1	100.1	404.9	55.07	43.63		37.02	0.98	27.87	80.24		High	2.443e-05	7.831e-08	3.39
High	[K].YSETDADPHNAR.[R]	1xTMTpro [N-Term]	1.52418e-05	3.13794e-05	1	2	4	Q86SK9-1	Q86SK9-1 [137-148]		0	1679.79	0.439	0.453	0.727	1.275	1.321	0.0155444	0.00524389	1	1	0.835674	247.9	255.7		410.4	719.2	745.3	564.2	16.4	10.89		26.42	20.5	1.54	42.8		High	4.078e-05	7.243e-06	4.89
High	[K].YSCPSESTWK.[L]	1xCarbamidomethyl [C3]; 1xTMT6plex [K10]; 1xTMT6plex [N-Term]	2.86882e-05	3.13794e-05	2	5	1	Q7Z3U7-5; Q7Z3U7-1	Q7Z3U7-5 [1445-1454]; Q7Z3U7-1 [1451-1460]		0	1702.85	0.01	0.01	0.01	0.01	0.949					1			336			70	73.8			24.12			9.58	5.44	Shared	High	2.327e-05	8.919e-06	2.98
High	[R].YSDASDDSFSEPR.[I]	1xTMT6plex [N-Term]	1.38339e-05	3.13794e-05	1	1	1	Q9NRF8	Q9NRF8 [567-579]		0	1704.76	0.01	0.01	0.01	0.01	0.802					0.69415			180.6			153.6	191.4			22.09			7.2	23.63		High	2.327e-05	4.385e-06	2.99
High	[K].YSDIDIILLK.[G]	1xTMT6plex [K10]; 1xTMT6plex [N-Term]	7.2627e-06	3.13794e-05	1	3	8	Q92973-1	Q92973-1 [318-327]		0	1651.01	0.01	0.01	0.01	0.01	0.547					1			1427.1			654.1	1195.7			49.33			81.4	69.59		High	2.327e-05	2.332e-06	3.41
High	[K].YSDIDIILLK.[G]	1xTMTpro [K10]; 1xTMTpro [N-Term]	4.01483e-05	3.13794e-05	1	3	9	Q92973-1	Q92973-1 [318-327]		0	1801.1	0.527	0.277	0.648	0.625	1.534	0.792521	0.029022	1	1	1	248.4	130.5		305.3	294.4	722.8	471.1	27.22	24.42		74.41	69.98	46.12	43.35		High	4.078e-05	1.629e-05	3.55
High	[K].YSDLQNLAK.[S]	1xTMTpro [K9]; 1xTMTpro [N-Term]	0.000127483	3.13794e-05	2	7	3	Q9BXS6-7; Q9BXS6-6	Q9BXS6-7 [14-22]; Q9BXS6-6 [14-22]		0	1659.96	0.784	1.58	1.092	1.098	7.011	1	0.728621	1	1	5.65719e-05	138.1	278.5		192.5	193.6	1235.6	176.2	24.86	50.22		28.24	56.48	41.82	36.14	Shared	High	2.443e-05	8.426e-06	3.31
High	[R].YSDLTTLVAFPSSSVYPTK.[D]	1xTMT6plex [K19]; 1xTMT6plex [N-Term]	7.5511e-10	3.13794e-05	1	2	18	P25205	P25205 [159-177]		0	2534.38	0.01	0.01	0.01	0.01	0.811					1			1428.9			1268.7	1565.3			30.04			33.89	57.29		High	2.327e-05	2.936e-10	4.74
High	[K].YSLNSGAVK.[N]	1xTMT6plex [K9]; 1xTMT6plex [N-Term]	2.39707e-05	3.13794e-05	1	1	2	P13682	P13682 [203-211]		0	1396.82	0.01	0.01	0.01	0.01	2.009					0.0160863			115.2			372.2	185.3			9.44			14.68	25.54		High	2.327e-05	7.486e-06	3.17
High	[R].YSDLTTLVAFPSSSVYPTK.[D]	1xTMTpro [K19]; 1xTMTpro [N-Term]	1.02659e-07	3.13794e-05	1	2	7	P25205	P25205 [159-177]		0	2684.47	1.102	1.205	1.483	2.347	2.325	1	1	0.962176	0.02238	0.0277781	349.7	382.7		471	745.3	738.3	317.5	17.35	12.11		10.09	25.74	4.35	67.88		High	2.841e-05	1.385e-08	4.77
High	[K].YSEFFTGSK.[L]	1xTMT6plex [K9]; 1xTMT6plex [N-Term]	7.09994e-05	3.13794e-05	2	3	5	Q9BRK5-2; Q9BRK5-1	Q9BRK5-2 [239-247]; Q9BRK5-1 [342-350]		0	1523.81	0.01	0.01	0.01	0.01	1.1					1			2868.3			1891.2	1719.2			35.29			22.86	49.99	Shared	High	2.327e-05	2.134e-05	2.8
High	[K].YSEFLPSMQSAQGLITQVDK.[L]	1xTMT6plex [K20]; 1xTMT6plex [N-Term]	9.30575e-09	3.13794e-05	1	2	5	O43264	O43264 [46-65]		0	2700.43	0.01	0.01	0.01	0.01	0.995					0.926159			210.6			146.1	146.8			44.04			44.26	19.05		High	2.327e-05	3.436e-09	3.92
High	[K].YSEFLPSMQSAQGLITQVDK.[L]	1xTMTpro [K20]; 1xTMTpro [N-Term]	1.62007e-07	3.13794e-05	1	2	3	O43264	O43264 [46-65]		0	2850.52	1.178	0.799	1.543	1.964	0.496	1	1	1	1	1	227.8	154.6		298.4	379.7	95.8	193.4	68.74	50.89		52.04	59.85	5.41	63.75		High	2.841e-05	2.295e-08	5.87
High	[K].YSELTTVQQQLIR.[E]	1xTMTpro [N-Term]	1.39563e-05	3.13794e-05	1	1	3	O43592	O43592 [68-80]		0	1883.06	0.935	0.729	1.234	1.1	1.19	1	1	1	1	1	295.8	230.6		390.5	348	376.7	316.5	35.09	49.15		26.79	47.87	52.95	64.27		High	4.078e-05	6.735e-06	2.98
High	[R].YSESLLGVPIAYDNIK.[V]	1xTMTpro [K16]; 1xTMTpro [N-Term]	2.77008e-05	3.13794e-05	1	1	2	Q3B726	Q3B726 [82-97]		0	2390.35	1.198	1.34	0.646	0.531	1.32	1	1	1	1	1	290.4	324.9		156.7	128.7	319.9	242.4	54.3	61.67		62.64	53.24	10.59	24.78		High	2.443e-05	7.768e-07	4.83
High	[K].YSETDADPHNAR.[R]	1xTMT6plex [N-Term]	5.16372e-05	3.13794e-05	1	2	2	Q86SK9-1	Q86SK9-1 [137-148]		0	1604.75	0.01	0.01	0.01	0.01	1.913					0.00222326			761.9			343.4	179.5			6.01			9.86	16.26		High	2.327e-05	1.574e-05	4.25
High	[R].YSDLTTLVAFPSSSVYPTKDEENNPLETEYGLSVYK.[D]	2xTMTpro [K19; K36]; 1xTMTpro [N-Term]	4.92111e-08	3.13794e-05	1	2	22	P25205	P25205 [159-194]		1	4969.57	1.478	1.221	0.901	1.13	0.144	1	1	1	1	0.889639	409	337.9		249.3	312.6	39.7	276.7	29.93	5.79		86.03	79.32	121.55	30.86		High	2.443e-05	5.327e-11	6.37
High	[K].YSLNTDSSVSYIDSAVISPDTVPLGTGTSILSK.[Q]	1xTMTpro [K33]; 1xTMTpro [N-Term]	2.94384e-08	3.13794e-05	1	2	1	P30260	P30260 [224-256]		0	3996.12																									No Quan Values	High	2.841e-05	3.48e-09	3.44
High	[K].YSLQNTEESLR.[H]	1xTMTpro [N-Term]	1.8744e-05	3.13794e-05	1	3	1	Q9NSP4-1	Q9NSP4-1 [76-86]		0	1643.86	1.631	0.797	1.056	1.071	0.01	0.0159916	0.556516	1	1		831.7	406.5		538.4	546		509.9	13.6	4.43		16.86	2.82		14.85		High	2.841e-05	4.436e-06	2.92
High	[R].YSLQSANASSLSSGQLK.[S]	1xTMTpro [K17]; 1xTMTpro [N-Term]	4.81656e-07	3.13794e-05	1	1	1	Q9H2P0	Q9H2P0 [392-408]		0	2349.29	1.848	1.889	2.205	2.313	1.353						257.4	263.1		307.1	322.1	188.5	139.2	30.83	11.79		45.31	11.53	3.73			High	2.443e-05	1.676e-09	5.22
High	[K].YSQSDLEQTK.[T]	1xTMT6plex [K10]; 1xTMT6plex [N-Term]	1.28919e-05	3.13794e-05	1	1	2	Q14683	Q14683 [714-723]		0	1656.88	0.01	0.01	0.01	0.01	1.218					0.901749			778			1088.5	893.8			15.73			17.36	3.2		High	2.327e-05	4.082e-06	3.85
High	[K].YSQSDLEQTK.[T]	1xTMTpro [K10]; 1xTMTpro [N-Term]	3.9974e-05	3.13794e-05	1	1	6	Q14683	Q14683 [714-723]		0	1806.97	1.971	0.901	2.035	2.087	1.838	0.668972	1	1	0.268091	1	787.6	360.2		813.2	834.3	734.5	399.7	24.54	24.36		57.79	29.6	19.33	84.02		High	2.443e-05	2.173e-06	3.66
High	[R].YSQTGNYELAVALSR.[W]	1xTMT6plex [N-Term]	2.40343e-06	3.13794e-05	1	3	1	P39656	P39656 [283-297]		0	1901	0.01	0.01	0.01	0.01	1.641					1			383			417.9	254.7			8.91			86.28	34.43		High	2.327e-05	7.924e-07	5.36
High	[R].YSQTGNYELAVALSR.[W]	1xTMTpro [N-Term]	9.02835e-08	3.13794e-05	1	3	3	P39656	P39656 [283-297]		0	1976.04	0.589	0.932	0.631	0.85	1.141	1	1	1	1	1	160.1	253.4		171.5	231	310.3	271.9	25.17	16.03		22.23	37.24	7.74	44.27		High	2.443e-05	1.335e-10	2.68
High	[K].YSQVLANGLDNK.[L]	1xTMT6plex [K12]; 1xTMT6plex [N-Term]	5.42481e-08	3.13794e-05	1	1	45	P62269	P62269 [95-106]		0	1780	0.01	0.01	0.01	0.01	4.886					0.0113895			2387.1			9000	1841.8			86.48			35.69	51.61		High	2.327e-05	1.935e-08	4.13
High	[K].YSQVLANGLDNK.[L]	1xTMTpro [K12]; 1xTMTpro [N-Term]	4.73198e-07	3.13794e-05	1	1	51	P62269	P62269 [95-106]		0	1930.09	1.5	2.054	1.651	4.392	5.462	0.0342809	0.000145096	0.00901211	4.39703e-10	9.60896e-10	3016.3	4130.5		3320.9	8834.2	10986.4	2011.2	12.2	15.1		24.2	20.89	11.26	42.05		High	2.841e-05	7.529e-08	3.94
High	[K].YSQLVVETIR.[R]	1xTMTpro [N-Term]	0.000103537	3.13794e-05	1	1	2	Q92522	Q92522 [48-57]		0	1511.88	2.623	2.974	2.899	1.935	0.01	0.0331247	0.0141203	0.0991201	0.221563		954.4	1082		1055.1	704		363.9	16.79	4.95		23.56	1.48		61.2		High	2.841e-05	3.051e-05	2.25
High	[K].YSQYQQAIYK.[C]	1xTMT6plex [K10]; 1xTMT6plex [N-Term]	1.12943e-05	3.13794e-05	1	5	4	O14744	O14744 [334-343]		0	1749.96	0.01	0.01	0.01	0.01	1.017					1			146.2			113	111.1			36.06			5.17	55.73		High	2.327e-05	3.589e-06	3.14
High	[K].YSSLNLFDTYK.[G]	1xTMT6plex [K11]; 1xTMT6plex [N-Term]	1.97806e-06	3.13794e-05	1	4	10	P48634-1	P48634-1 [17-27]		0	1808.98	0.01	0.01	0.01	0.01	3.02					0.154155			367			1350.4	447.2			141.1			73.99	40.98		High	2.327e-05	6.555e-07	3.91
High	[K].YSSLNLFDTYK.[G]	1xTMTpro [K11]; 1xTMTpro [N-Term]	3.56365e-06	3.13794e-05	1	4	9	P48634-1	P48634-1 [17-27]		0	1959.07	0.765	0.875	1.349	1.437	4.43	1	1	0.880677	0.0689553	4.46265e-09	211.5	241.8		372.8	397.1	1224.6	276.4	34.77	12.57		28.58	36.51	40.13	26.13		High	2.443e-05	3.443e-08	4.21
High	[K].YSSNRPPIASLSQTEVVR.[S]	1xTMTpro [N-Term]	1.11179e-07	3.13794e-05	1	1	6	Q15058	Q15058 [214-231]		0	2308.26	1.823	1.131	1.056	0.808	0.668	0.302434	1	1	1	1	321.7	199.5		186.3	142.6	117.9	176.4	49.87	54.23		58.58	70.09	24.12	67.81		High	2.841e-05	1.513e-08	3.13
High	[K].YSSTLPNDVQTTSGDLK.[L]	1xTMT6plex [K17]; 1xTMT6plex [N-Term]	9.114e-07	3.13794e-05	1	3	1	Q9BSJ5-1	Q9BSJ5-1 [189-205]		0	2284.21	0.01	0.01	0.01	0.01	3.866								60.4			152	39.3			23.31			32.72			High	2.327e-05	3.065e-07	3.31
High	[K].YSSVSEPAK.[V]	1xTMT6plex [K9]; 1xTMT6plex [N-Term]	3.60056e-05	3.13794e-05	1	1	2	Q9Y263	Q9Y263 [775-783]		0	1425.8	0.01	0.01	0.01	0.01	0.503					0.0158158			473.8			235.1	467.7			25.53			39.59	33.01		High	2.327e-05	1.109e-05	2.4
High	[R].YSTPASLLAAYDACATPK.[E]	1xCarbamidomethyl [C14]; 1xTMTpro [K18]; 1xTMTpro [N-Term]	3.34958e-06	3.13794e-05	1	1	1	Q96NY9	Q96NY9 [497-514]		0	2508.33	0.873	1.037	0.917	0.887	0.821	1	1	1	1	1	183.8	218.4		193.1	186.9	173	210.6	23.48	9.24		2.21	1.42	0.86	34.45		High	2.443e-05	3.148e-08	4.42
High	[K].YSQYQQAIYK.[C]	1xTMTpro [K10]; 1xTMTpro [N-Term]	1.007e-05	3.13794e-05	1	5	11	O14744	O14744 [334-343]		0	1900.05	1.377	0.845	1.347	1.11	0.96	1	1	1	1	1	679.3	416.9		664.6	547.6	473.7	493.3	59.51	60.98		54.63	53.86	31.59	66.8		High	2.443e-05	6.383e-07	3.47
High	[R].YSALFLGVAYGATR.[Y]	1xTMTpro [N-Term]	6.03225e-06	3.13794e-05	1	1	22	P56385	P56385 [16-29]		0	1792.99	0.186	0.144	1.253	2.77	2.916	0.565683	0.309987	1	1	0.623641	94.6	73.6		639.3	1412.9	1487.3	510	18.32	9.12		72.07	83.22	5.84	52.75		High	2.841e-05	1.406e-06	3.45
High	[K].YSQLVVETIR.[R]	1xTMT6plex [N-Term]	6.77325e-05	3.13794e-05	1	1	1	Q92522	Q92522 [48-57]		0	1436.83	0.01	0.01	0.01	0.01	0.556					0.838523			713.1			524.5	944.1			49.08			7.38	38.97		High	2.327e-05	2.039e-05	2.77
High	[K].YSPTSPTYSPTSPK.[YG]	1xTMTpro [K14]; 1xTMTpro [N-Term]	2.74593e-05	3.13794e-05	1	1	8	P24928	P24928 [1909-1922]; [1923-1936]		0	2121.14	1.466	0.857	1.642	1.363	0.979	1	1	1	0.761013	1	632.4	369.6		708.5	588.1	422.5	431.5	32.21	7.7		16.22	84.55	16.7	71.85		High	2.443e-05	7.668e-07	4.01
High	[R].YSLTPEGLELAQK.[L]	1xTMTpro [K13]; 1xTMTpro [N-Term]	8.70476e-06	3.13794e-05	1	1	1	Q96NY9	Q96NY9 [203-215]		0	2057.18	1.933	1.59	2.239	1.994	2.043	0.0799262	0.389968	0.163087	0.168292	0.164813	251.3	206.8		291.2	259.2	265.6	130	23.02	12.57		27.82	8.36	2.57	34.92		High	2.443e-05	1.334e-07	3.45
High	[R].YSLVLELSDSGAFR.[R]	1xTMT6plex [N-Term]	5.23115e-05	3.13794e-05	1	1	3	Q9HDC9	Q9HDC9 [361-374]		0	1785.96	0.01	0.01	0.01	0.01	0.385					0.849751			202.3			112.4	291.7			47.11			60.93	40.92		High	2.327e-05	1.596e-05	3.14
High	[K].YSNDLYELQASR.[W]	1xTMT6plex [N-Term]	8.19501e-07	3.13794e-05	1	4	2	P51610-1	P51610-1 [106-117]		0	1687.85	0.01	0.01	0.01	0.01	0.577					0.838386			707.3			414.8	718.6			43.02			39.09	31.69		High	2.327e-05	2.76e-07	2.94
High	[K].YSNDLYELQASR.[W]	1xTMTpro [N-Term]	3.7774e-05	3.13794e-05	1	4	2	P51610-1	P51610-1 [106-117]		0	1762.89	2.742	0.63	1.372	0.995	0.01	0.00872369	0.314722	1	1		3099.4	711.9		1550.7	1124.7		1130.5	29.85	16.49		19.15	3.35		33.21		High	2.443e-05	1.243e-06	3.58
High	[K].YSNDPVVASLAQDIFK.[E]	1xTMT6plex [K16]; 1xTMT6plex [N-Term]	2.04571e-09	3.13794e-05	1	1	4	Q96P70	Q96P70 [616-631]		0	2225.22	0.01	0.01	0.01	0.01	1.226					1			744.5			533.5	435.1			70.9			50.86	60.82		High	2.327e-05	7.819e-10	3.54
High	[K].YSNDPVVASLAQDIFK.[E]	1xTMTpro [K16]; 1xTMTpro [N-Term]	1.28352e-05	3.13794e-05	1	1	1	Q96P70	Q96P70 [616-631]		0	2375.31	1.34	0.997	1.284	1.225	1.431						108.2	80.5		103.7	98.9	115.5	80.7	51.04	21.2		20.7	0.07	1.1			High	2.443e-05	2.402e-07	4.19
High	[R].YSQLLGLHEQLR.[K]	1xTMTpro [N-Term]	2.3301e-06	3.13794e-05	1	1	2	Q15036-1	Q15036-1 [37-48]		0	1761	1.259	1.064	1.379	0.85	0.01	1	1	1	1		158.6	134		173.7	107.1		126	27.86	12.35		27.91	6.35		4.49		High	2.841e-05	4.397e-07	4.67
High	[K].YSNEDTLSVALPYFWEHFDK.[D]	1xTMTpro [K20]; 1xTMTpro [N-Term]	1.30684e-10	3.13794e-05	1	2	6	P26641	P26641 [297-316]		0	3069.55	5.378	1.911	0.826	2.666	0.668	0.0746963	1	1	0.677926	1	578.4	205.5		88.8	286.7	71.8	107.5	21.55	22.01		81.1	64.55	14.46	75.78		High	2.841e-05	8.692e-12	6
High	[K].YSNFVSFPLYLNGR.[R]	1xTMT6plex [N-Term]	2.37613e-05	3.13794e-05	1	2	7	Q12931	Q12931 [277-290]		0	1906.01	0.01	0.01	0.01	0.01	1.946					1			283.6			783.9	402.9			27.91			66.29	43.93		High	2.327e-05	7.421e-06	1.92
High	[K].YSNFVSFPLYLNGR.[R]	1xTMTpro [N-Term]	4.25355e-06	3.13794e-05	1	2	7	Q12931	Q12931 [277-290]		0	1981.05	0.618	0.442	0.684	0.536	0.385	0.235068	0.0561505	1	0.102805	0.00260671	421.7	301.6		466.8	365.9	263.1	682.6	25.41	22.77		33.62	14.91	7.07	47.59		High	2.443e-05	5.325e-07	3.47
High	[K].YSNVIFLEVDVDDCQDVASECEVK.[C]	2xCarbamidomethyl [C14; C21]; 1xTMT6plex [K24]; 1xTMT6plex [N-Term]	1.28173e-06	3.13794e-05	1	1	4	P10599-1	P10599-1 [49-72]		0	3291.58	0.01	0.01	0.01	0.01	0.527					0.158371			68.4			52.2	99			37.16			32.82	7.2		High	2.327e-05	4.286e-07	4
High	[K].YSPGYNTEVGDK.[W]	1xTMT6plex [K12]; 1xTMT6plex [N-Term]	1.64902e-07	3.13794e-05	1	1	4	O95299	O95299 [339-350]		0	1787.92	0.01	0.01	0.01	0.01	0.98					1			637.2			393.4	401.5			38.14			41.06	76.76		High	2.327e-05	5.734e-08	3.94
High	[K].YSPGYNTEVGDK.[W]	1xTMTpro [K12]; 1xTMTpro [N-Term]	4.81437e-06	3.13794e-05	1	1	5	O95299	O95299 [339-350]		0	1938.01	3.422	2.143	2.223	3.298	1.963	0.000102514	0.0649565	0.0263947	1.42404e-05	0.139522	1586.9	993.6		1031	1529.3	910.3	463.7	7.19	20.23		22.41	31.7	18.13	75.53		High	2.443e-05	5.452e-08	4.27
High	[K].YSPPAISPLVSEK.[Q]	1xTMTpro [K13]; 1xTMTpro [N-Term]	3.01207e-06	3.13794e-05	1	3	13	Q14694	Q14694 [364-376]		0	1996.16	1.831	1.276	1.371	1.64	1.38	6.94398e-06	0.179716	0.0109812	3.1536e-05	0.00404814	827.9	577		620	741.7	624	452.1	10.77	11.24		12.56	7.81	15.44	28.32		High	2.443e-05	2.669e-08	4.07
High	[K].YSNENLDLAR.[A]	1xTMT6plex [N-Term]	5.77723e-05	3.13794e-05	1	3	1	P36776	P36776 [473-482]		0	1423.74	0.01	0.01	0.01	0.01	0.56					0.0736958			306.8			332.1	593.2			25.91			20.83	29.35		High	2.327e-05	1.751e-05	2.8
High	[R].YSTPHAFTFNTSSPSSEGSLSQR.[Q]	1xTMT6plex [N-Term]	0.000104847	3.13794e-05	1	2	1	P04049	P04049 [232-254]		0	2717.3																									No Quan Values	High	2.327e-05	3.091e-05	2.29
High	[R].YSALFLGVAYGATR.[Y]	1xTMT6plex [N-Term]	4.87771e-08	3.13794e-05	1	1	12	P56385	P56385 [16-29]		0	1717.95	0.01	0.01	0.01	0.01	1.426					0.640858			478			522.5	366.3			21.76			12.41	21.24		High	2.327e-05	1.742e-08	3.61
High	[R].YRDPTTVTTLR.[V]	1xTMT6plex [N-Term]	5.654e-05	3.13794e-05	1	2	4	P63151	P63151 [143-153]		1	1551.87	0.01	0.01	0.01	0.01	1.053					1			651.6			765.7	727.5			28.88			12.15	29.8		High	2.327e-05	1.715e-05	3.74
High	[K].YQAVTATLEEK.[R]	1xTMT6plex [K11]; 1xTMT6plex [N-Term]	6.39499e-07	3.13794e-05	1	2	6	P40429	P40429 [149-159]		0	1710.97	0.01	0.01	0.01	0.01	0.668					0.289234			2060.2			2309.6	3459.4			47.25			25.81	40.86		High	2.327e-05	2.171e-07	3.6
High	[K].YQAVLPIQTGSLVAAAK.[E]	1xTMTpro [K17]; 1xTMTpro [N-Term]	9.95805e-07	3.13794e-05	1	1	2	Q68DK7	Q68DK7 [131-147]		0	2338.4	0.928	1.604	0.857	1.33	1.781	1	0.0505878	1	0.452572	0.0250325	202.5	349.9		187	290.2	388.6	218.2	5.5	11.93		20.13	5.51	1.23	13.54		High	2.443e-05	5.01e-09	4.51
High	[K].YQAIASNSK.[I]	1xTMTpro [K9]; 1xTMTpro [N-Term]	0.000104847	3.13794e-05	1	1	5	O75477	O75477 [286-294]		0	1589.91	1.517	0.771	0.782	1.288	1.118	0.835226	1	1	1	1	867.8	441		447.4	736.4	639.3	571.8	29.59	7.53		32.12	5.46	6.32	53.73		High	2.443e-05	7.539e-06	3.33
High	[K].YQAIASNSK.[I]	1xTMT6plex [K9]; 1xTMT6plex [N-Term]	1.73935e-05	3.13794e-05	1	1	9	O75477	O75477 [286-294]		0	1439.83	0.01	0.01	0.01	0.01	0.803					1			3033.1			543.8	677.2			63.75			158.54	131.29		High	2.327e-05	5.479e-06	2.61
High	[R].YQAEINDLENLGEMGSGTCGQVWK.[M]	1xCarbamidomethyl [C19]; 1xTMTpro [K24]; 1xTMTpro [N-Term]	1.44169e-09	3.13794e-05	1	4	1	O14733	O14733 [113-136]		0	3307.62	1.205	1.378	0.719	1.976	1.883						98	112.1		58.5	160.7	153.1	81.3	46.97	4.99		10.91	9.21	1.39			High	2.443e-05	2.568e-13	6.5
High	[R].YQAEINDLENLGEMGSGTCGQVWK.[M]	1xCarbamidomethyl [C19]; 1xTMT6plex [K24]; 1xTMT6plex [N-Term]	3.49633e-09	3.13794e-05	1	4	2	O14733	O14733 [113-136]		0	3157.53	0.01	0.01	0.01	0.01	1.183								97.1			208	175.8			4.09			11.8			High	2.327e-05	1.32e-09	5.28
High	[K].YQAECSQFK.[A]	1xCarbamidomethyl [C5]; 1xTMT6plex [K9]; 1xTMT6plex [N-Term]	3.01026e-05	3.13794e-05	1	3	6	P15924-1	P15924-1 [1065-1073]		0	1618.83	0.01	0.01	0.01	0.01	1.017					1			696.5			1034.3	1016.5			31.64			11.13	60.71		High	2.327e-05	9.34e-06	3.55
High	[R].YQADITDLLK.[E]	1xTMTpro [K10]; 1xTMTpro [N-Term]	5.14144e-05	3.13794e-05	1	3	2	Q13330-1	Q13330-1 [173-182]		0	1788.04	0.948	0.527	1.258	1.409	0.629	1	0.320507	1	1	0.897486	292	162.4		387.7	434.1	193.8	308.1	31.92	14.75		36.36	19.39	6.69	24.34		High	2.443e-05	2.003e-06	2.84
High	[R].YPVNSVNILK.[A]	1xTMTpro [K10]; 1xTMTpro [N-Term]	3.43186e-05	3.13794e-05	1	1	31	P17987	P17987 [190-199]		0	1755.07	1.535	1.813	1.49	3.186	2.28	0.149977	0.0114505	0.309995	5.91943e-08	0.0010929	1917.8	2265.9		1862.2	3981.2	2849.2	1249.5	17.07	8.43		22.96	22.44	7.84	41.83		High	2.443e-05	1.36e-06	3.22
High	[K].YPTEGISHVTSPSSDVIQK.[G]	1xTMTpro [K19]; 1xTMTpro [N-Term]	2.25424e-05	3.13794e-05	1	2	1	Q6P2H3-1	Q6P2H3-1 [7-25]		0	2653.43	1.045	0.514	0.829	0.604	0.722	1	0.0667937	1	0.358987	0.911097	72.2	35.5		57.3	41.7	49.9	69.1	21.57	16.7		3.52	2.3	14.61	26.88		High	2.443e-05	5.649e-07	3.74
High	[R].YPSSNPESPVVIFYSEIGSEEFSNFHR.[Q]	1xTMT6plex [N-Term]	3.32857e-05	3.13794e-05	1	2	1	Q9NYU2-1	Q9NYU2-1 [186-212]		0	3347.61																									No Quan Values	High	2.327e-05	1.03e-05	2.97
High	[K].YPSHSFIGEESVAAGEK.[S]	1xTMTpro [K17]; 1xTMTpro [N-Term]	1.40041e-06	3.13794e-05	1	3	1	P29218-1	P29218-1 [62-78]		0	2416.26	0.738	0.753	0.827	0.537	0.62	1	1	1	0.607735	0.925808	81.4	83.2		91.3	59.3	68.5	110.4	17.64	14.13		9.8	2.21	2.73	68.03		High	2.443e-05	8.396e-09	3.25
High	[K].YPSCESVTDEYAGHLIQILK.[Q]	1xCarbamidomethyl [C4]; 1xTMTpro [K20]; 1xTMTpro [N-Term]	1.12726e-06	3.13794e-05	1	1	3	Q9UKA4	Q9UKA4 [1335-1354]		0	2931.54	2.771	1.355	1.609	1.63	2.836						86.3	42.2		50.1	50.8	88.4	31.2	85.49	55.03		68.96	56.79	13.36			High	2.443e-05	4.114e-08	4.83
High	[K].YPSATNNTPAK.[Q]	1xTMT6plex [K11]; 1xTMT6plex [N-Term]	3.71213e-05	3.13794e-05	1	1	2	Q8TEQ6	Q8TEQ6 [1188-1198]		0	1621.89	0.01	0.01	0.01	0.01	0.41					1			117.3			41.1	100.4			55.54			93.82	36.77		High	2.327e-05	1.143e-05	2.39
High	[R].YPQQYQPSPLPVHYELLTDGYTR.[H]	1xTMTpro [N-Term]	0.000121815	3.13794e-05	1	2	1	Q8NDT2	Q8NDT2 [497-519]		0	3069.56																									No Quan Values	High	2.841e-05	3.699e-05	4.01
High	[KR].YPQCLCLSPTYELALQTGK.[V]	2xCarbamidomethyl [C4; C6]; 1xTMTpro [K19]; 1xTMTpro [N-Term]	5.0314e-05	3.13794e-05	2	6	3	Q9UMR2-1; Q9NUU7	Q9UMR2-1 [162-180]; Q9NUU7 [161-179]		0	2850.5	0.306	0.294	0.454	0.274	0.32	4.09867e-05	2.04327e-05	0.0038578	3.82259e-05	0.000183897	200.8	192.9		298.6	180.3	210.3	657.1	7.97	9.67		22.09	2.88	0.48	2.4	Shared	High	2.443e-05	1.937e-06	4.4
High	[R].YPPSQAQAALQDSPPEEYSYK.[K]	1xTMT6plex [K21]; 1xTMT6plex [N-Term]	3.13108e-05	3.13794e-05	1	2	2	Q9Y5Y0	Q9Y5Y0 [302-322]		0	2827.42																									No Quan Values	High	2.327e-05	9.714e-06	2.94
High	[R].YPGYMNNDLIGLIASLIPTPR.[L]	1xTMTpro [N-Term]	4.45748e-10	3.13794e-05	1	2	8	P23258	P23258 [245-265]		0	2622.43	1.95	1.851	1.955	1.57	2.3	1	0.837583	1	0.949096	0.737967	221.4	210.1		222	178.2	261.1	113.5	36.41	49.14		34.92	26.24	7.38	6.32		High	2.443e-05	3.351e-13	7.05
High	[R].YPGYMNNDLIGLIASLIPTPR.[L]	1xOxidation [M5]; 1xTMTpro [N-Term]	3.38958e-09	3.13794e-05	1	2	4	P23258	P23258 [245-265]		0	2638.42	0.581	0.675	0.558	0.657	2.862	1	1	1	1	1	54.4	63.1		52.2	61.4	267.8	93.6	77.79	69.29		80.18	54.34	0.55	8.67		High	2.443e-05	9.373e-13	6.96
High	[K].YPIEHGIITNWDDMEK.[I]	1xTMTpro [K16]; 1xTMTpro [N-Term]	1.14234e-06	3.13794e-05	1	4	76	P63267-1	P63267-1 [70-85]		0	2569.33	0.469	0.271	0.779	0.211	0.187	0.355816	0.0196229	1	0.00215327	0.00141094	9986.5	5771		16583.6	4489.8	3972.3	21279.8	47.83	45.27		42.72	29.97	16.24	100.31		High	2.841e-05	1.993e-07	4.12
High	[K].YPIEHGIVTNWDDMEK.[I]	1xTMTpro [K16]; 1xTMTpro [N-Term]	1.09226e-07	3.13794e-05	1	2	11	P60709	P60709 [69-84]		0	2555.31	0.523	0.316	0.966	0.372	0.395	0.72371	0.0840199	1	0.0955355	0.116846	808	488.7		1491.4	574.7	610	1544.1	47.83	39.03		35.29	21.32	27.24	105.13		High	2.443e-05	9.73e-10	6.2
High	[R].YPLFEGQETGK.[K]	1xTMT6plex [K11]; 1xTMT6plex [N-Term]	7.2627e-06	3.13794e-05	1	1	1	P41250	P41250 [723-733]		0	1726.94	0.01	0.01	0.01	0.01	0.638					0.0601904			158.9			188.8	295.8			21.84			8.49	3.61		High	2.327e-05	2.331e-06	3.35
High	[R].YPLFEGQETGK.[K]	1xTMTpro [K11]; 1xTMTpro [N-Term]	8.21904e-06	3.13794e-05	1	1	1	P41250	P41250 [723-733]		0	1877.03	0.01	0.01	0.996	1.03	1.106			1	1	1				327.6	338.8	363.7	328.9				13.43	8.68	7.41	34.78		High	4.078e-05	4.302e-06	3.72
High	[K].YQAVTATLEEK.[R]	1xTMTpro [K11]; 1xTMTpro [N-Term]	6.97952e-06	3.13794e-05	1	2	27	P40429	P40429 [149-159]		0	1861.06	0.971	1.565	0.867	0.786	0.612	1	0.976877	1	1	0.528689	3124	5035.2		2789.2	2529.6	1969.7	3216.9	59.8	73.59		41.46	27.52	24.67	42.4		High	2.443e-05	9.546e-08	3.53
High	[R].YPLIIDPSGQATEFIMNEYK.[D]	1xTMT6plex [K20]; 1xTMT6plex [N-Term]	1.43302e-05	3.13794e-05	1	1	5	Q14204	Q14204 [3586-3605]		0	2787.47	0.01	0.01	0.01	0.01	0.865					1			147.2			140.6	162.6			63.41			47.9	39.99		High	2.327e-05	4.529e-06	3.7
High	[K].YPNKYESIIATLCENLDSLDEPDAR.[A]	1xCarbamidomethyl [C13]; 1xTMTpro [K4]; 1xTMTpro [N-Term]	2.90729e-06	3.13794e-05	1	3	5	P63010-1	P63010-1 [421-445]		1	3534.79	0.559	0.515	0.452	0.562	0.01						170.9	157.7		138.3	171.8		305.9	6.74	4.53		11.38	10.75				High	2.841e-05	5.621e-07	5.38
High	[R].YPNIELSYEVVDKDSIR.[S]	1xTMTpro [K13]; 1xTMTpro [N-Term]	4.0765e-11	3.13794e-05	1	1	5	O75643-1	O75643-1 [2014-2030]		1	2648.44	3.01	2.087	0.801	1.187	0.331	0.877694	1	1	1	1	656	454.8		174.4	258.7	72.2	217.9	64.05	78.45		101.5	112.75	80.38	133.27		High	2.841e-05	2.397e-12	4.27
High	[K].YPNISCELLTSDVSQMNDR.[L]	1xCarbamidomethyl [C6]; 1xTMT6plex [N-Term]	5.59548e-06	3.13794e-05	1	6	2	Q5H9R7-1	Q5H9R7-1 [77-95]		0	2471.17	0.01	0.01	0.01	0.01	0.555					0.706909			142.4			99.8	179.9			39.22			5.45	57.57		High	2.327e-05	1.809e-06	3.85
High	[K].YPPPTELLDLQPLPVSALR.[N]	1xTMT6plex [N-Term]	1.25303e-07	3.13794e-05	1	1	4	O75643-1	O75643-1 [1295-1313]		0	2348.34																									No Quan Values	High	2.327e-05	4.398e-08	4.71
High	[K].YPPPTELLDLQPLPVSALR.[N]	1xTMTpro [N-Term]	2.2892e-06	3.13794e-05	1	1	1	O75643-1	O75643-1 [1295-1313]		0	2423.39																									No Quan Values	High	2.841e-05	4.304e-07	4.05
High	[K].YPPQEAEQLSHQAAPGPR.[R]	1xTMTpro [N-Term]	3.16453e-12	3.13794e-05	1	1	8	O94761	O94761 [877-894]		0	2280.17	3.14	2.693	1.034	1.27	1.508	1	1	1	1	1	123.7	106.1		40.7	50.1	59.4	39.4	91.51	86.32		134.11	118.94	102.3	72.33		High	2.443e-05	5.816e-16	6.96
High	[R].YPLIIDPSGQATEFIMNEYK.[D]	1xTMTpro [K20]; 1xTMTpro [N-Term]	1.30635e-05	3.13794e-05	1	1	3	Q14204	Q14204 [3586-3605]		0	2937.56	1.617	0.696	1.424	1.939	1.683	1	0.62348	1	1	1	149	64.1		131.2	178.6	155	92.1	34.12	29.02		39.41	36.71	43.54	87.44		High	2.841e-05	5.414e-06	4.05
High	[R].YQDEVFGGFVTEPQEESEEEVEEPEER.[Q]	1xTMT6plex [N-Term]	8.10568e-10	3.13794e-05	1	1	1	Q13283	Q13283 [133-159]		0	3445.53																									No Quan Values	High	2.327e-05	3.148e-10	5.21
High	[K].YQDEYGVSSIIPNFQISQDSVGNSNR.[S]	1xTMT6plex [N-Term]	2.0009e-09	3.13794e-05	1	1	2	Q8WVD3-1	Q8WVD3-1 [108-133]		0	3146.52	0.01	0.01	0.01	0.01	0.744					1			289.4			199.5	268.1			45.73			10.33	58.8		High	2.327e-05	7.647e-10	4.89
High	[K].YQDEYGVSSIIPNFQISQDSVGNSNR.[S]	1xTMTpro [N-Term]	1.30399e-07	3.13794e-05	1	1	2	Q8WVD3-1	Q8WVD3-1 [108-133]		0	3221.57	0.452	0.511	0.326	0.552	0.01						110.8	125.2		80.1	135.4		245.3	12.77	11.33		43.54	10.43				High	2.443e-05	2.322e-10	6.64
High	[K].YQIDPDACFSAK.[V]	1xCarbamidomethyl [C8]; 1xTMT6plex [K12]; 1xTMT6plex [N-Term]	4.60789e-07	3.13794e-05	1	1	11	P21796	P21796 [225-236]		0	1872.96	0.01	0.01	0.01	0.01	0.539					1			17623.7			753.6	1397			60.51			143.43	142.28		High	2.327e-05	1.573e-07	3.68
High	[K].YQIDPDACFSAK.[V]	1xCarbamidomethyl [C8]; 1xTMTpro [K12]; 1xTMTpro [N-Term]	0.000106173	3.13794e-05	1	1	2	P21796	P21796 [225-236]		0	2023.05	1.553	1.016	1.741	1.076	0.01	0.498743	1	1	1		909.8	595.4		1020.3	630.7		586	64.03	11.6		17.76	15.69		15.75		High	2.841e-05	3.142e-05	3.58
High	[K].YQLDPTASISAK.[V]	1xTMT6plex [K12]; 1xTMT6plex [N-Term]	9.82106e-08	3.13794e-05	1	3	32	P45880-2	P45880-2 [225-236]		0	1751.99	0.01	0.01	0.01	0.01	0.709					1			18377.7			1965	2772.8			53.25			126.17	136.32		High	2.327e-05	3.458e-08	3.92
High	[K].YQLDPTASISAK.[V]	1xTMTpro [K12]; 1xTMTpro [N-Term]	5.4284e-07	3.13794e-05	1	3	13	P45880-2	P45880-2 [225-236]		0	1902.08	1.632	1.127	1.067	1.479	1.12	0.107445	1	1	0.799912	1	1574	1087.5		1029.6	1426.5	1080.3	964.5	27.58	15.14		24.93	23.32	33.95	41.17		High	2.443e-05	4.883e-08	4.35
High	[R].YQLEIPENFTTR.[N]	1xTMT6plex [N-Term]	5.92853e-05	3.13794e-05	1	4	2	P52701	P52701 [977-988]		0	1739.92	0.01	0.01	0.01	0.01	0.785					1			442.9			288.8	367.8			43.23			49.73	27.74		High	2.327e-05	1.797e-05	3.01
High	[R].YQLEIPENFTTR.[N]	1xTMTpro [N-Term]	4.37955e-05	3.13794e-05	1	4	2	P52701	P52701 [977-988]		0	1814.96	1.495	0.853	1.517	1.346	0.01	0.186648	1	0.582784	0.33248		1217.6	694.6		1235.6	1096.3		814.3	13.92	2.01		20.37	4.1		9.7		High	2.841e-05	1.147e-05	3.81
High	[R].YQIDDKPNNQIR.[I]	1xTMTpro [K6]; 1xTMTpro [N-Term]	6.36087e-06	3.13794e-05	1	1	9	Q9NP92	Q9NP92 [231-242]		0	2112.17	0.907	0.579	0.869	1.007	0.831	1	0.651354	1	1	1	849.2	542.4		813.6	943.1	778.5	936.6	11.34	6.32		40.53	19.53	25.95	79.52		High	2.443e-05	1.036e-07	3.82
High	[K].YQNYIMEGVK.[A]	1xTMT6plex [K10]; 1xTMT6plex [N-Term]	5.59933e-07	3.13794e-05	1	2	4	Q9Y508-1	Q9Y508-1 [113-122]		0	1702.92	0.01	0.01	0.01	0.01	0.579					0.985126			186.9			117.4	202.8			45.53			32.65	52.52		High	2.327e-05	1.905e-07	3.87
High	[R].YQPLASTASDNDFVTPEPR.[R]	1xTMTpro [N-Term]	3.02313e-08	3.13794e-05	1	1	1	Q15021	Q15021 [1325-1343]		0	2412.2	2.552	1.092	1.298	2.045	0.01						246.3	105.4		125.2	197.3		96.5	33.14	10.65		28.82	7.83				High	2.841e-05	3.583e-09	4.54
High	[K].YQQDGVNWLAFLNK.[Y]	1xTMTpro [K14]; 1xTMTpro [N-Term]	9.6804e-05	3.13794e-05	1	2	1	O14981	O14981 [1269-1282]		0	2304.26	45.974	0.919	0.01	1.31	1.231						1402.3	28			40	37.5	30.5	26.62	10.8			4.81	12.35			High	2.443e-05	5.416e-06	2.51
High	[R].YQQELEEEIK.[E]	1xTMT6plex [K10]; 1xTMT6plex [N-Term]	9.72065e-06	3.13794e-05	1	1	3	Q6DD88	Q6DD88 [413-422]		0	1766.96	0.01	0.01	0.01	0.01	0.427					0.629199			893.3			517.4	1212.5			64.14			85.02	63.43		High	2.327e-05	3.109e-06	3.73
High	[K].YQQGDFGYCPR.[V]	1xCarbamidomethyl [C9]; 1xTMTpro [N-Term]	2.74593e-05	3.13794e-05	1	1	1	P67870	P67870 [101-111]		0	1694.79	0.01	0.01	1.642	1.529	1.341			0.0473285	0.0691992	0.259844				306.8	285.8	250.6	186.8				12.55	18.62	10.63	7.55		High	4.078e-05	1.188e-05	3.4
High	[R].YQSFNNQSDLEK.[E]	1xTMT6plex [K12]; 1xTMT6plex [N-Term]	3.02345e-05	3.13794e-05	1	1	1	P49642	P49642 [57-68]		0	1930.99	0.01	0.01	0.01	0.01	0.582					0.0198965			180.7			191.7	329.5			20.18			10.41	5.8		High	2.327e-05	9.377e-06	3.46
High	[R].YQSFNNQSDLEK.[E]	1xTMTpro [K12]; 1xTMTpro [N-Term]	6.85723e-06	3.13794e-05	1	1	2	P49642	P49642 [57-68]		0	2081.08	1.132	1.339	0.881	0.741	0.01	1	0.24175	1	0.270428		917.6	1085.6		714.4	600.6		810.9	7.71	8.98		21.8	5.12		11.26		High	2.841e-05	1.45e-06	3.72
High	[R].YQPLASTASDNDFVTPEPR.[R]	1xTMT6plex [N-Term]	2.309e-07	3.13794e-05	1	1	4	Q15021	Q15021 [1325-1343]		0	2337.16	0.01	0.01	0.01	0.01	0.459					0.168			264.8			203.5	443.6			30.45			37.95	11.82		High	2.327e-05	7.976e-08	2.74
High	[K].YRDQFTDQQK.[L]	1xTMTpro [K10]; 1xTMTpro [N-Term]	5.654e-05	3.13794e-05	2	2	8	O43795; O43795-2	O43795 [926-935]; O43795-2 [868-877]		1	1937.04	1.436	0.956	1.66	0.393	0.418	1	1	1	0.73517	0.594355	1291.7	860.1		1492.8	354	375.6	899.5	65.88	71.13		71.14	48.15	24.14	150.01	Shared	High	2.443e-05	2.319e-06	4.12
High	[R].YQGVPVEEDVGR.[E]	1xTMT6plex [N-Term]	1.36975e-06	3.13794e-05	1	1	2	Q9NVC3-1	Q9NVC3-1 [354-365]		0	1576.82	0.01	0.01	0.01	0.01	0.714					1			807.5			206.1	288.8			42.06			85.13	76.24		High	2.327e-05	4.574e-07	2.9
High	[K].YQGTILSIDDNLQR.[T]	1xTMTpro [N-Term]	1.02716e-06	3.13794e-05	1	1	1	Q02413	Q02413 [460-473]		0	1940.04	0.176	0.129	0.236	0.105	0.01	8.43212e-05	1.25558e-05	0.00140197	7.21523e-06		507	369.5		677.8	302.7		2873.3	18.6	18.87		25.32	12.23		6.13		High	2.841e-05	1.777e-07	3.18
High	[K].YQDGVYVLHPQYR.[T]	1xTMTpro [N-Term]	0.000108416	3.13794e-05	1	2	1	Q96JX3-1	Q96JX3-1 [375-387]		0	1942.01																									No Quan Values	High	2.443e-05	6.455e-06	4.85
High	[R].YQDLGAYSSAR.[K]	1xTMT6plex [N-Term]	4.69446e-05	3.13794e-05	1	1	1	O96000	O96000 [137-147]		0	1459.74																									No Quan Values	High	2.327e-05	1.435e-05	2.91
High	[R].YQDQLEAEIEETYANFIK.[H]	1xTMTpro [K18]; 1xTMTpro [N-Term]	3.67622e-07	3.13794e-05	1	5	3	Q8NHH9	Q8NHH9 [444-461]		0	2812.45	0.977	0.587	0.493	0.538	0.958	1	0.163004	0.719114	0.507641	1	164	98.6		82.9	90.3	160.8	167.9	23.26	47.95		41.12	32.17	9.01	32.66		High	2.443e-05	3.279e-09	5.29
High	[R].YQDTPGVEHIPVVQIDLSVPLK.[V]	1xTMTpro [K22]; 1xTMTpro [N-Term]	5.82703e-07	3.13794e-05	1	5	3	O14617-1	O14617-1 [693-714]		0	3055.73	1.659	0.872	1.569	1.108	0.915	0.142365	1	0.581785	1	1	278	146.1		262.9	185.6	153.4	167.6	20.84	12.14		6.44	5.21	5.94	24.7		High	2.443e-05	2.236e-09	4.2
High	[R].YQEALHLGSQLLR.[E]	1xTMTpro [N-Term]	1.9415e-05	3.13794e-05	1	2	6	O00231	O00231 [143-155]		0	1832.03	1.535	1.187	1.002	0.752	0.535	1	1	1	1	1	183.8	142.1		119.9	90.1	64	119.7	66.19	63.95		91.9	71.44	82.07	98.9		High	2.443e-05	7.519e-07	4.7
High	[K].YQEAQEEIMK.[L]	1xTMTpro [K10]; 1xTMTpro [N-Term]	8.60009e-05	3.13794e-05	1	4	1	Q9P0K7-1	Q9P0K7-1 [601-610]		0	1877	1.147	0.697	1.145	0.506	0.758	1	0.958579	1	0.549704	1	674.6	409.9		673.2	297.7	445.6	588.1	19.98	22.37		61.8	0.57	0.84	24.95		High	2.443e-05	4.465e-06	3.12
High	[R].YQGVNLYVK.[N]	1xTMTpro [K9]; 1xTMTpro [N-Term]	5.48576e-05	3.13794e-05	1	4	27	P11940-1	P11940-1 [291-299]		0	1692	1.223	0.823	1.005	0.886	1.266	0.357018	1	1	1	1	3128.8	2104.9		2572	2266.6	3238.2	2558.3	38.26	21.28		23.1	22.38	27.6	38.37		High	2.443e-05	3.169e-06	3.17
High	[K].YQENAQLSVK.[Q]	1xTMT6plex [K10]; 1xTMT6plex [N-Term]	1.87571e-06	3.13794e-05	1	3	1	Q7Z4H7	Q7Z4H7 [190-199]		0	1637.93	0.01	0.01	0.01	0.01	1.007					1			276.3			198	196.6			28.81			31.53	51.29		High	2.327e-05	6.2e-07	3.42
High	[R].YQESLGNTVFELENR.[E]	1xTMTpro [N-Term]	1.19785e-08	3.13794e-05	1	2	3	O43164	O43164 [193-207]		0	2103.07	5.085	2.761	1.04	0.971	0.654	0.0296833	0.487948	1	1	1	1534.1	832.8		313.8	293.1	197.4	301.7	12.33	6.07		66.29	64.13	73.81	59.91		High	2.443e-05	3.241e-11	5.33
High	[K].YQESQEPLNEVNSFPQK.[I]	1xTMTpro [K17]; 1xTMTpro [N-Term]	4.08753e-06	3.13794e-05	1	3	1	Q86Y07	Q86Y07 [403-419]		0	2645.37	1.155	0.669	1.054	1.039	0.728	1	0.22338	1	1	0.728561	194.6	112.6		177.6	175	122.7	168.5	19.88	19.11		2.88	5.07	3.76	0.15		High	2.443e-05	4.255e-08	3.44
High	[K].YQEVTNNLEFAK.[E]	1xTMTpro [K12]; 1xTMTpro [N-Term]	7.77087e-07	3.13794e-05	1	2	8	Q14444-1	Q14444-1 [99-110]		0	2064.13	0.986	0.758	0.962	0.675	0.638	1	0.0405705	1	0.010345	0.0866619	1448.9	1113.9		1413.4	992	936.9	1468.8	19.06	17.32		12.65	11.75	4.19	42.45		High	2.443e-05	6.565e-09	4.54
High	[K].YQFLADSDTSLMLSLNHPLAPVR.[I]	1xTMTpro [N-Term]	1.17517e-05	3.13794e-05	1	1	5	Q9H583	Q9H583 [473-495]		0	2892.52	0.864	0.585	1.05	0.861	0.996	1	0.844257	1	1	1	39.5	26.7		48	39.3	45.5	45.7	32.71	20		48.25	53.2	25.3	42.95		High	4.078e-05	5.819e-06	2.94
High	[K].YQFSLSSTEK.[S]	1xTMT6plex [K10]; 1xTMT6plex [N-Term]	3.52289e-05	3.13794e-05	1	2	1	Q9NZ08-1	Q9NZ08-1 [789-798]		0	1647.9	0.01	0.01	0.01	0.01	0.951					1			170.3			171.3	180.2			47.37			37.13	70.9		High	2.327e-05	1.088e-05	2.59
High	[R].YQGFSGEDGGSK.[N]	1xTMTpro [K12]; 1xTMTpro [N-Term]	3.75797e-06	3.13794e-05	1	1	1	Q9H4K7	Q9H4K7 [132-143]		0	1839.94	1.721	1.494	1.986	2.764	0.01	0.0354481	0.0859402	0.0294393	0.000402847		431.4	374.4		497.7	692.6		250.6	6.55	12.83		13.39	5.86		29.63		High	2.841e-05	7.457e-07	3.04
High	[K].YQEQLVQEQELAK.[H]	1xTMTpro [K13]; 1xTMTpro [N-Term]	5.69941e-07	3.13794e-05	1	1	1	P42695	P42695 [1259-1271]		0	2214.23	3.136	3.921	2.518	7.06	0.01						244.8	306.1		196.6	551.1		78.1	10.82	12.14		29.99	19.96				High	2.841e-05	9.226e-08	5.44
High	[R].YSTPVDIWSIGTIFAELATK.[K]	1xTMTpro [K20]; 1xTMTpro [N-Term]	9.07373e-07	3.13794e-05	1	2	14	P06493	P06493 [181-200]		0	2820.57	0.497	0.387	0.68	0.461	0.587	0.0773703	0.0015277	0.424489	0.00517142	0.1587	195.1	152.3		267.1	181.2	230.7	393	24.97	4.93		40.79	10.63	9.09	29.01		High	2.841e-05	1.548e-07	4.75
High	[R].YSTSGSSGLTTGK.[I]	1xTMT6plex [K13]; 1xTMT6plex [N-Term]	3.25712e-09	3.13794e-05	2	4	7	Q16891-2; Q16891	Q16891-2 [33-45]; Q16891 [33-45]		0	1703.92	0.01	0.01	0.01	0.01	1.622					1			1541			535.8	330.4			89.6			113.85	175.96	Shared	High	2.327e-05	1.231e-09	3.78
High	[R].YSTSGSSGLTTGK.[I]	1xTMTpro [K13]; 1xTMTpro [N-Term]	5.37696e-08	3.13794e-05	2	4	8	Q16891-2; Q16891	Q16891-2 [33-45]; Q16891 [33-45]		0	1854.01	1.691	0.861	1.416	3.512	2.755	0.49467	1	1	0.00760992	0.374513	1154.1	587.3		966.1	2396.4	1880.1	682.3	31.78	52.03		38.92	41.57	48.34	35.27	Shared	High	2.443e-05	6.087e-11	4.76
High	[K].YWFSQPGEQGQWWR.[R]	1xTMTpro [N-Term]	0.000111632	3.13794e-05	1	3	13	Q9BU23-1	Q9BU23-1 [564-577]		0	2159.04	1.891	2.189	1.716	3.387	0.537	1	0.717421	1	1	1	299.6	346.8		271.9	536.7	85.1	158.4	11.18	17.65		57.7	79.14	99.19	74.92		High	2.443e-05	6.768e-06	2.93
High	[K].YVVVTGITPTPLGEGK.[S]	1xTMTpro [K16]; 1xTMTpro [N-Term]	3.09083e-08	3.13794e-05	1	1	18	P11586	P11586 [371-386]		0	2239.32	1.288	1.024	1.119	1.286	1.461	0.892287	1	1	0.873133	1	1279.5	1017.4		1111.6	1276.8	1451.2	993.1	31.2	31.32		15.84	25.21	23.74	44.12		High	2.443e-05	2.642e-11	5.12
High	[R].YVVQTLEDDFQQTLR.[R]	1xTMTpro [N-Term]	2.93291e-07	3.13794e-05	1	3	2	Q8NDZ2-1	Q8NDZ2-1 [572-586]		0	2159.13	0.562	0.384	0.747	0.788	0.404	0.928872	0.0985888	1	1	0.255783	66.8	45.6		88.7	93.6	47.9	118.7	33.37	6.14		30.04	4.24	18.18	59.33		High	2.443e-05	7.901e-10	4.25
High	[R].YVVQTLEDDFQQTLR.[R]	1xTMT6plex [N-Term]	7.4417e-05	3.13794e-05	1	3	3	Q8NDZ2-1	Q8NDZ2-1 [572-586]		0	2084.09	0.01	0.01	0.01	0.01	0.88								63.9			59.6	67.8			23.77			26.78			High	2.327e-05	2.235e-05	3.29
High	[K].YVTDVGVLQR.[H]	1xTMT6plex [N-Term]	8.2427e-05	3.13794e-05	1	3	3	O75419	O75419 [238-247]		0	1378.79	0.01	0.01	0.01	0.01	1.116					0.457738			488.5			551.7	494.3			6.87			6.09	8.2		High	2.327e-05	2.46e-05	2.93
High	[R].YVSSLTEEISK.[R]	1xTMT6plex [K11]; 1xTMT6plex [N-Term]	9.03364e-07	3.13794e-05	1	1	6	P49257	P49257 [362-372]		0	1713.97	0.01	0.01	0.01	0.01	0.218					0.311596			1259.2			150.6	690.6			86.37			199.13	123.69		High	2.327e-05	3.032e-07	4.05
High	[R].YVSGYGLQK.[G]	1xTMTpro [K9]; 1xTMTpro [N-Term]	7.31564e-05	3.13794e-05	1	4	2	Q969N2	Q969N2 [357-365]		0	1622.94	0.79	0.879	1.156	1.07	1.051	1	1	1	1	1	157.2	175		230.2	213.1	209.2	199.1	18.03	13.49		49.85	11.08	14.73	69.82		High	2.841e-05	2.05e-05	2.58
High	[R].YVSGYGLQK.[G]	1xTMT6plex [K9]; 1xTMT6plex [N-Term]	1.89096e-05	3.13794e-05	1	4	1	Q969N2	Q969N2 [357-365]		0	1472.85	0.01	0.01	0.01	0.01	0.653								607			55.1	84.3			3.32			39.14			High	2.327e-05	5.952e-06	3.13
High	[R].YVSAQPLAGR.[Q]	1xTMT6plex [N-Term]	0.000128539	3.13794e-05	1	3	2	Q9BSJ2-1	Q9BSJ2-1 [232-241]		0	1290.74	0.01	0.01	0.01	0.01	0.593					0.650241			6806.3			1855.7	3130.9			29.34			103.73	57.13		High	2.327e-05	3.744e-05	2.76
High	[R].YVQLPADEVDTQLLQDAAR.[K]	1xTMT6plex [N-Term]	3.30541e-06	3.13794e-05	1	1	2	Q9Y333	Q9Y333 [69-87]		0	2374.25	0.01	0.01	0.01	0.01	0.584					0.689429			119.9			228.6	391.6			35.61			19.27	46.47		High	2.327e-05	1.082e-06	2.62
High	[R].YVNLGLCSLVYEAPFDAQASLYQAR.[C]	1xCarbamidomethyl [C7]; 1xTMTpro [N-Term]	9.43023e-09	3.13794e-05	1	1	1	Q9BSF4	Q9BSF4 [124-148]		0	3152.6	0.01	0.01	0.732	0.77	0.46			0.611878	0.530374	0.00299383				139.3	146.6	87.6	190.3				4.32	16.16	15.57	26		High	4.078e-05	1.403e-08	5.99
High	[R].YVNLGLCSLVYEAPFDAQASLYQAR.[C]	1xCarbamidomethyl [C7]; 1xTMT6plex [N-Term]	2.69824e-05	3.13794e-05	1	1	1	Q9BSF4	Q9BSF4 [124-148]		0	3077.56	0.01	0.01	0.01	0.01	0.439					0.0813526			96.3			99.8	227.5			47.47			15.43	10.58		High	2.327e-05	8.405e-06	2.18
High	[K].YVNLEEADNQTLDSYR.[N]	1xTMT6plex [N-Term]	1.65716e-05	3.13794e-05	1	2	2	P33981	P33981 [554-569]		0	2159.05	0.01	0.01	0.01	0.01	1.217					1			187.8			152.1	125			41.35			18.82	19.06		High	2.327e-05	5.222e-06	4.35
High	[K].YVLVAGITPTPLGEGK.[S]	1xTMTpro [K16]; 1xTMTpro [N-Term]	1.08743e-07	3.13794e-05	1	1	7	Q6UB35-1	Q6UB35-1 [414-429]		0	2223.32	0.628	0.657	0.562	0.941	1.084	0.268226	0.285505	0.723263	1	1	392.2	409.8		350.8	587.6	676.7	624.1	28.89	30.77		37.45	14.73	6.91	49.44		High	2.443e-05	1.763e-10	4.89
High	[K].YVLNEEMSGLPAAR.[K]	1xTMTpro [N-Term]	4.77197e-06	3.13794e-05	1	1	5	Q8WVX9	Q8WVX9 [444-457]		0	1853.98	0.01	0.01	1.484	2.009	1.291			0.0216526	0.00025125	0.194002				401.9	544.2	349.8	270.9				15.46	14.79	4.71	17.51		High	2.841e-05	1.205e-06	3.19
High	[K].YVLNEEMSGLPAAR.[K]	1xTMT6plex [N-Term]	1.50923e-07	3.13794e-05	1	1	4	Q8WVX9	Q8WVX9 [444-457]		0	1778.93	0.01	0.01	0.01	0.01	1.153					1			444.2			187.1	162.3			74.7			117.02	115.25		High	2.327e-05	5.262e-08	3.23
High	[K].YVINAIPPTLTAK.[I]	1xTMTpro [K13]; 1xTMTpro [N-Term]	0.000104847	3.13794e-05	1	2	2	P21397	P21397 [268-280]		0	2009.23	0.705	1.144	0.448	0.993	0.01	0.661923	1	0.146228	1		56.9	92.4		36.2	80.3		80.8	9.66	9.37		37.12	9.72		30.7		High	2.443e-05	6.153e-06	2.91
High	[R].YVEPIEDVPCGNIVGLVGVDQFLVK.[T]	1xCarbamidomethyl [C10]; 1xTMT6plex [K25]; 1xTMT6plex [N-Term]	9.10192e-09	3.13794e-05	1	1	14	P13639	P13639 [457-481]		0	3217.76	0.01	0.01	0.01	0.01	0.962					0.814411			596.6			897.6	932.9			33.43			33.32	72.25		High	2.327e-05	3.372e-09	5.21
High	[R].YVEPIEDVPCGNIVGLVGVDQFLVK.[T]	1xCarbamidomethyl [C10]; 1xTMTpro [K25]; 1xTMTpro [N-Term]	6.38611e-09	3.13794e-05	1	1	12	P13639	P13639 [457-481]		0	3367.85	2.397	1.41	1.65	1.141	1.714	0.750597	1	1	1	1	869.3	511.6		598.4	413.9	621.7	362.7	10.12	7.97		11.09	28.14	6.3	76.11		High	4.078e-05	1.01e-08	5.97
High	[R].YVETLLTHMGVNPLEAEELIR.[D]	1xTMTpro [N-Term]	2.661e-06	3.13794e-05	1	2	1	Q9NXX6	Q9NXX6 [163-183]		0	2731.47	0.801	0.662	0.887	0.969	0.01						80.7	66.7		89.3	97.6		100.7	24.02	11.46		5.52	5.33				High	2.841e-05	5.074e-07	3.59
High	[K].YVFTDISYSIPHR.[EC]	1xTMTpro [N-Term]	6.8876e-06	3.13794e-05	1	2	8	P82650	P82650 [156-168]		0	1902.01	0.864	0.603	1.228	1.359	1.11	1	1	1	1	1	212.6	148.3		302.3	334.6	273.2	246.2	63.62	56.64		51.59	39.14	14.41	44.75		High	2.443e-05	7.362e-07	3.82
High	[K].YVGETQPTGQIK.[I]	1xTMT6plex [K12]; 1xTMT6plex [N-Term]	4.54398e-08	3.13794e-05	1	4	9	Q9Y3Z3	Q9Y3Z3 [456-467]		0	1779.01	0.01	0.01	0.01	0.01	1.211					1			1966.6			1571.4	1297.8			39.35			43.59	60.04		High	2.327e-05	1.623e-08	4.32
High	[K].YVGETQPTGQIK.[I]	1xTMTpro [K12]; 1xTMTpro [N-Term]	1.77081e-06	3.13794e-05	1	4	3	Q9Y3Z3	Q9Y3Z3 [456-467]		0	1929.09	1.966	2.926	2.756	3.305	2.571	0.058799	0.00255618	0.00694052	0.000826435	0.0163976	731.4	1088.8		1025.3	1229.7	956.4	372	35.38	8.83		28.39	30.51	30.52	27.29		High	4.078e-05	1.177e-06	5.18
High	[R].YWLFSDEVPGLFIEK.[G]	1xTMTpro [K15]; 1xTMTpro [N-Term]	1.64988e-05	3.13794e-05	1	2	6	Q9UIG0	Q9UIG0 [912-926]		0	2451.35	0.01	0.01	0.93	1.369	1.001			1	0.0423565	1				263.2	387.3	283.1	282.9				11.95	5.53	6.92	16.05		High	2.443e-05	3.525e-07	4.38
High	[K].YVGFDSWDK.[Y]	1xTMT6plex [K9]; 1xTMT6plex [N-Term]	9.96976e-05	3.13794e-05	1	4	1	Q9Y4E8	Q9Y4E8 [44-52]		0	1574.83	0.01	0.01	0.01	0.01	0.122					0.457934			500.1			347	2837.9			122.44			14.88	59.66		High	2.327e-05	2.945e-05	3.08
High	[R].YVLGMQELFR.[G]	1xTMT6plex [N-Term]	8.63663e-05	3.13794e-05	1	2	2	Q96J01	Q96J01 [34-43]		0	1484.81	0.01	0.01	0.01	0.01	0.719					0.986887			1655.6			1557.4	2165.9			16.99			9.84	28.7		High	2.327e-05	2.578e-05	3.36
High	[R].YVLHCQGTEEEK.[I]	1xCarbamidomethyl [C5]; 1xTMTpro [K12]; 1xTMTpro [N-Term]	2.57128e-05	3.13794e-05	1	2	1	P62495	P62495 [331-342]		0	2101.09	0.716	0.511	0.846	0.311	0.248	0.847674	0.0841438	1	0.0207752	0.00960858	294.2	210		347.3	127.6	101.9	410.7	16.12	23.64		31.03	15.38	5.86	24.78		High	2.443e-05	6.906e-07	3.96
High	[R].YVILDIPLLFETK.[K]	1xTMTpro [K13]; 1xTMTpro [N-Term]	8.43977e-06	3.13794e-05	1	1	11	Q8WVC6-1	Q8WVC6-1 [109-121]		0	2172.32	1.157	0.603	2.116	4.764	0.251	1	1	1	1	1	213.3	111.1		390.1	878.2	46.4	184.4	96.62	98.99		80.67	85.7	5.79	61.83		High	2.841e-05	1.824e-06	3.63
High	[K].YVLINWVGEDVPDAR.[K]	1xTMT6plex [N-Term]	1.16791e-06	3.13794e-05	1	3	15	Q16643	Q16643 [80-94]		0	1975.05	0.01	0.01	0.01	0.01	0.655					1			714.6			1229.2	1875.5			99.54			78.96	79.55		High	2.327e-05	3.908e-07	3.59
High	[K].YVLINWVGEDVPDAR.[K]	1xTMTpro [N-Term]	9.16382e-05	3.13794e-05	1	3	3	Q16643	Q16643 [80-94]		0	2050.09	0.637	0.414	1.429	0.634	0.418	0.203802	0.0235608	1	0.2712	0.194856	112	72.7		251.2	111.5	73.4	175.8	40.65	31.42		55.72	9.52	5.92	123.21		High	2.443e-05	4.956e-06	5.01
High	[R].YVIIPTTFEPGHTGEFLLR.[V]	1xTMTpro [N-Term]	5.8529e-07	3.13794e-05	1	1	1	O15484	O15484 [468-486]		0	2494.37	0.759	0.677	0.41	0.791	0.01						105.3	93.8		56.9	109.7		138.6	2.38	19.3		27.7	11.88				High	2.841e-05	9.499e-08	3.73
High	[R].YVLEPEISFTSDNSFAK.[G]	1xTMT6plex [K17]; 1xTMT6plex [N-Term]	3.51695e-07	3.13794e-05	1	2	5	Q9NYU2-1	Q9NYU2-1 [1039-1055]		0	2405.26	0.01	0.01	0.01	0.01	0.594					1			1166.1			377.1	634.5			60.21			52.23	37.2		High	2.327e-05	1.206e-07	4.21
High	[R].YWITGLDSNLK.[Y]	1xTMTpro [K11]; 1xTMTpro [N-Term]	3.2188e-06	3.13794e-05	1	3	7	Q8IWI9-1	Q8IWI9-1 [110-120]		0	1918.09	2.651	1.471	2.201	1.116	1.215	0.00330577	0.677552	0.017298	1	1	860.1	477.2		714	361.9	394	324.4	10.2	13.2		15.93	32.67	27.1	46.48		High	2.443e-05	2.964e-08	4.22
High	[R].YWPQEAGEYAVHVLCNSEDIR.[L]	1xCarbamidomethyl [C15]; 1xTMT6plex [N-Term]	1.6785e-07	3.13794e-05	1	2	1	P21333	P21333 [635-655]		0	2765.32	0.01	0.01	0.01	0.01	0.719					1			134.8			159	221.2			24.87			5.24	39.01		High	2.327e-05	5.833e-08	4.38
High	[R].YWPQEAGEYAVHVLCNSEDIR.[L]	1xCarbamidomethyl [C15]; 1xTMTpro [N-Term]	6.45189e-07	3.13794e-05	1	2	1	P21333	P21333 [635-655]		0	2840.36	1.173	0.533	0.784	0.805	0.513	1	0.0380137	1	1	0.102204	111.1	50.5		74.3	76.3	48.6	94.7	8.24	13.92		2.69	6.93	20.38	37.11		High	2.443e-05	2.603e-09	4.04
High	[K].YYLCGFCPAELFTNTR.[S]	2xCarbamidomethyl [C4; C7]; 1xTMTpro [N-Term]	9.05768e-06	3.13794e-05	1	2	2	O95232-1	O95232-1 [37-52]		0	2316.11	2.4	12.066	2.805	4.451	7.239						59.9	301.2		70	111.1	180.7	25	42.23	19.61		20.37	3.71	20.29			High	2.443e-05	1.415e-07	2.96
High	[K].YYLIQLLEDDAQR.[N]	1xTMT6plex [N-Term]	7.90975e-07	3.13794e-05	1	2	9	Q9UGN5-1	Q9UGN5-1 [131-143]		0	1869	0.01	0.01	0.01	0.01	2.722					1			116.1			423.7	155.7			45.23			78.1	89.69		High	2.327e-05	2.665e-07	3.54
High	[K].YYLIQLLEDDAQR.[N]	1xTMTpro [N-Term]	1.90923e-06	3.13794e-05	1	2	7	Q9UGN5-1	Q9UGN5-1 [131-143]		0	1944.04	0.161	0.341	0.263	0.273	1.509	0.314193	0.992598	0.329996	0.221334	1	160.3	338.9		260.8	271.1	1498.4	992.8	92.8	96.82		63.86	62.88	70.65	85.37		High	2.443e-05	1.344e-08	3.9
High	[K].YYLQDGDLDVVFASSSK.[C]	1xTMTpro [K17]; 1xTMTpro [N-Term]	2.2892e-06	3.13794e-05	1	1	2	P11717	P11717 [2215-2231]		0	2515.32	0.01	0.01	0.952	1.1	3.775			1	1	0.672282				63.8	73.7	252.8	67				23.88	16.1	1.91	144.57		High	4.078e-05	1.463e-06	4.58
High	[K].YYPTAEEVYGPEVETIVQEEDTQPLTEPIIKPVK.[T]	2xTMTpro [K31; K34]; 1xTMTpro [N-Term]	8.5926e-09	3.13794e-05	1	3	7	Q15029	Q15029 [65-98]		0	4817.58	1.249	0.806	0.667	0.567	1.467						79.8	51.5		42.6	36.2	93.7	63.8	64.54	51.69		65.11	75.66	3.03			High	2.841e-05	8.942e-10	4.9
High	[K].YYRPTEVDFLQGDCTK.[A]	1xCarbamidomethyl [C14]; 1xTMTpro [K16]; 1xTMTpro [N-Term]	2.29714e-08	3.13794e-05	1	2	11	O60547-1	O60547-1 [323-338]		0	2600.33	1.201	1.413	1.088	1.862	2.939	1	0.380255	1	0.0385313	0.000325377	461.1	542.7		417.8	715	1128.8	384.1	27.08	37.76		23.31	24.21	4.19	61.31		High	2.443e-05	5.837e-11	4.64
High	[K].YYLCGFCPAELFTNTR.[S]	2xCarbamidomethyl [C4; C7]; 1xTMT6plex [N-Term]	1.35767e-06	3.13794e-05	1	2	4	O95232-1	O95232-1 [37-52]		0	2241.07	0.01	0.01	0.01	0.01	0.877					1			339.6			481.4	549.1			13.28			10.04	38.12		High	2.327e-05	4.536e-07	4.05
High	[R].YYSIASSSK.[V]	1xTMT6plex [K9]; 1xTMT6plex [N-Term]	6.40577e-05	3.13794e-05	1	1	4	P16435	P16435 [455-463]		0	1463.81	0.01	0.01	0.01	0.01	0.375					0.128143			911.4			363.9	971.5			31			55.19	46.28		High	2.327e-05	1.935e-05	3.01
High	[R].YYTEFPTVLDITAEDPSK.[S]	1xTMTpro [K18]; 1xTMTpro [N-Term]	1.68595e-07	3.13794e-05	1	2	4	O14929	O14929 [263-280]		0	2697.42	1.884	1.249	2.335	2.483	2.423	0.0127251	0.877093	0.000190656	3.44978e-05	0.000422956	178	118		220.6	234.5	228.9	94.5	17.78	16.24		10.93	5.86	7.79	47.57		High	2.443e-05	2.12e-09	4.61
High	[K].YYTGNYDQYVK.[T]	1xTMT6plex [K11]; 1xTMT6plex [N-Term]	4.69025e-07	3.13794e-05	1	2	17	Q9UG63	Q9UG63 [305-315]		0	1871.96	0.01	0.01	0.01	0.01	0.981					0.655581			1823			2501.2	2550			30.24			7.55	37.37		High	2.327e-05	1.599e-07	3.4
High	[K].YYTGNYDQYVK.[T]	1xTMTpro [K11]; 1xTMTpro [N-Term]	3.87618e-06	3.13794e-05	1	2	17	Q9UG63	Q9UG63 [305-315]		0	2022.05	1.143	1.563	1.372	1.979	1.757	1	0.484684	1	0.0729989	0.989409	2165.8	2961.6		2598.7	3749.9	3327.8	1894.4	27.3	37.87		30.11	23.06	30.07	32.07		High	2.443e-05	3.006e-07	4.64
High	[R].YYTSASGDEMVSLK.[D]	1xTMT6plex [K14]; 1xTMT6plex [N-Term]	9.67693e-10	3.13794e-05	1	2	6	P07900	P07900 [465-478]		0	2009.03	0.01	0.01	0.01	0.01	0.191					0.00361949			1163.8			1278.7	6706.2			36.57			27.43	21.27		High	2.327e-05	3.756e-10	5.1
High	[K].YYVTIIDAPGHR.[D]	1xTMT6plex [N-Term]	7.40137e-07	3.13794e-05	1	3	150	P68104	P68104 [85-96]		0	1633.89	0.01	0.01	0.01	0.01	1.008					1			5091.8			5753.4	5708.4			23.74			35.39	41.75		High	2.327e-05	2.495e-07	3.19
High	[K].YYVTIIDAPGHR.[D]	1xTMTpro [N-Term]	5.09928e-06	3.13794e-05	1	3	86	P68104	P68104 [85-96]		0	1708.93	1.712	1.047	1.265	2.501	1.825	0.00167318	1	0.525301	6.51293e-07	0.0167578	3957.2	2419.2		2923.4	5780.7	4217.4	2311.1	12.26	12.46		10.67	19.88	23.72	32.84		High	2.443e-05	1.169e-07	3.19
High	[R].YYTEFPTVLDITAEDPSK.[S]	1xTMT6plex [K18]; 1xTMT6plex [N-Term]	8.59019e-06	3.13794e-05	1	2	1	O14929	O14929 [263-280]		0	2547.33																									No Quan Values	High	2.327e-05	2.757e-06	3.57
High	[K].YVENFGLIDGR.[L]	1xTMT6plex [N-Term]	5.54622e-06	3.13794e-05	1	1	2	Q15005	Q15005 [74-84]		0	1511.81																									No Quan Values	High	2.327e-05	1.792e-06	3.45
High	[R].YYGQNGQQILSASQDGTLQSFSTVHEK.[F]	1xTMTpro [K27]; 1xTMTpro [N-Term]	3.53225e-06	3.13794e-05	1	1	1	Q8NI36	Q8NI36 [387-413]		0	3594.83																									No Quan Values	High	2.443e-05	3.399e-08	4.88
High	[K].YYGLQILENVIK.[T]	1xTMT6plex [K12]; 1xTMT6plex [N-Term]	1.90923e-06	3.13794e-05	1	1	6	O14980	O14980 [77-88]		0	1911.14	0.01	0.01	0.01	0.01	1.797					1			363.1			223.7	124.5			62.64			50.01	46.79		High	2.327e-05	6.322e-07	2.63
High	[R].YWPSLAGEDTYTEAFVDSGGDK.[T]	1xTMT6plex [K22]; 1xTMT6plex [N-Term]	9.6541e-07	3.13794e-05	1	1	1	Q8WUM0	Q8WUM0 [186-207]		0	2866.38																									No Quan Values	High	2.327e-05	3.249e-07	4.78
High	[R].YWPSLAGEDTYTEAFVDSGGDK.[T]	1xTMTpro [K22]; 1xTMTpro [N-Term]	1.77799e-07	3.13794e-05	1	1	1	Q8WUM0	Q8WUM0 [186-207]		0	3016.47	1.193	0.528	0.79	0.816	0.01	1	0.0915495	1	1		403.1	178.5		267.1	275.8		338	16.97	16.71		24.74	18.88		31.17		High	2.841e-05	2.551e-08	6.93
High	[K].YWSQQIEESTTVVTTQSAEVGAAETTLTELR.[R]	1xTMTpro [N-Term]	7.596e-08	3.13794e-05	1	1	1	P05783	P05783 [270-300]		0	3732.88																									No Quan Values	High	4.078e-05	8.22e-08	4.34
High	[K].YWTESNGVESK.[S]	1xTMT6plex [K11]; 1xTMT6plex [N-Term]	2.24844e-07	3.13794e-05	1	8	2	Q14680	Q14680 [396-406]		0	1757.91	0.01	0.01	0.01	0.01	1.67					0.0873139			147.3			382.6	229.1			52.55			10.43	37.52		High	2.327e-05	7.793e-08	3.95
High	[K].YWTESNGVESK.[S]	1xTMTpro [K11]; 1xTMTpro [N-Term]	1.26481e-06	3.13794e-05	1	8	2	Q14680	Q14680 [396-406]		0	1908	1.56	1.24	1.495	1.712	1.596	0.393653	0.955565	0.8293	0.199433	0.356249	339	269.4		324.9	372.1	346.8	217.3	15.15	6.11		6.5	11.65	4.17	38.18		High	2.443e-05	7.189e-09	3.55
High	[R].YYACEALYNIVK.[V]	1xCarbamidomethyl [C4]; 1xTMT6plex [K12]; 1xTMT6plex [N-Term]	9.31994e-05	3.13794e-05	1	1	4	Q08AM6	Q08AM6 [111-122]		0	1965.06	0.01	0.01	0.01	0.01	0.919					1			128			72.3	78.7			39.97			58.17	55.95		High	2.327e-05	2.769e-05	2.27
High	[K].YYGLQILENVIK.[T]	1xTMTpro [K12]; 1xTMTpro [N-Term]	3.69254e-07	3.13794e-05	1	1	42	O14980	O14980 [77-88]		0	2061.22	2.413	1.338	1.701	2.306	2.019	0.0025753	1	0.573754	0.000673651	0.0768605	1399	775.9		986.2	1336.7	1170.5	579.7	19.97	22.29		31.56	36.76	7.38	63.37		High	2.443e-05	1.116e-09	4.11
High	[K].YYAIEVDPVLTVEEK.[Y]	1xTMT6plex [K15]; 1xTMT6plex [N-Term]	6.92566e-07	3.13794e-05	1	4	2	Q9H0P0-4	Q9H0P0-4 [131-145]		0	2226.23	0.01	0.01	0.01	0.01	1.05					1			374.5			168.6	160.5			12.6			10.4	16.38		High	2.327e-05	2.343e-07	4.99
High	[K].YYDDTYPSVK.[E]	1xTMTpro [K10]; 1xTMTpro [N-Term]	0.000112567	3.13794e-05	1	3	2	P61923	P61923 [30-39]		0	1858.97	1.782	1.418	1.259	1.544	0.01	0.0349305	0.37301	1	0.2742		491.6	391.3		347.4	426.1		275.9	15.56	8.17		13.93	9.41		33.95		High	4.078e-05	3.805e-05	2.63
High	[K].YYDEIINALEEDPAAQK.[M]	1xTMT6plex [K17]; 1xTMT6plex [N-Term]	5.77137e-06	3.13794e-05	1	1	1	O15031	O15031 [1801-1817]		0	2440.26	0.01	0.01	0.01	0.01	0.932					1			209.4			112.1	120.3			12.94			27.96	22.31		High	2.327e-05	1.864e-06	2.58
High	[K].YYELHETIGTGGFAK.[V]	1xTMTpro [K15]; 1xTMTpro [N-Term]	4.81437e-06	3.13794e-05	1	4	5	Q14680	Q14680 [10-24]		0	2294.23	1.462	1.555	1.477	1.681	1.702	0.103084	0.0259688	0.182	0.00935559	0.0580654	231.7	246.6		234.1	266.5	269.9	158.5	17.76	9.79		16.8	11.59	3.69	14.15		High	2.443e-05	5.453e-08	3.63
High	[R].YYEVLGAAATTDYNNNHEGR.[E]	1xTMTpro [N-Term]	1.01975e-10	3.13794e-05	1	5	4	P46379-1	P46379-1 [297-316]		0	2562.22	1.76	0.576	0.954	0.444	0.286	0.311425	0.0303232	1	0.000671907	2.67887e-05	827.9	271.1		448.7	209	134.6	470.3	31.16	54.26		26.31	17.87	5.94	33		High	2.443e-05	8.161e-13	6.92
High	[R].YYGGTEFIDELETLCQK.[R]	1xCarbamidomethyl [C15]; 1xTMTpro [K17]; 1xTMTpro [N-Term]	7.16706e-06	3.13794e-05	1	3	1	P34896-1	P34896-1 [82-98]		0	2674.36																									No Quan Values	High	2.443e-05	9.955e-08	4.39
High	[R].YYGINDPVADK.[L]	1xTMTpro [K11]; 1xTMTpro [N-Term]	1.22815e-05	3.13794e-05	1	2	2	Q9NW64-1	Q9NW64-1 [202-212]		0	1863.01	0.779	0.949	0.737	1.026	0.635	1	1	1	1	1	351	427.4		331.7	461.9	286.1	450.4	31.42	41.84		19.59	28.15	5.19	54.85		High	2.841e-05	2.768e-06	3.77
High	[K].YYAVGDIDPQVIQLLK.[A]	1xTMTpro [K16]; 1xTMTpro [N-Term]	3.33006e-09	3.13794e-05	1	1	9	Q6ZW49	Q6ZW49 [18-33]		0	2443.41	1.349	5.382	1.905	1.239	2.056	1	0.00597877	1	1	1	1086.5	4333.8		1534.3	997.4	1655.4	805.3	60.39	31.07		47.84	12.88	0.62	93.13		High	2.443e-05	9.1e-13	6.79
High	[R].YVELFLNSTAGASGGAYEHR.[Y]	1xTMT6plex [N-Term]	4.72525e-09	3.13794e-05	1	1	7	P31943	P31943 [356-375]		0	2371.19	0.01	0.01	0.01	0.01	1.17					1			322.6			415.2	354.9			45.59			31.29	61.2		High	2.327e-05	1.773e-09	4.8
High	[K].YVEEQPGHLQMGFASIR.[T]	1xTMTpro [N-Term]	1.40493e-08	3.13794e-05	1	1	7	Q6UXV4	Q6UXV4 [53-69]		0	2266.16	3.324	3.8	2.275	3.581	1.304	0.0312904	0.00666111	1	0.124153	0.951131	457.2	522.5		312.8	492.5	179.3	137.5	14.17	23.78		53.42	65.67	64.72	73.02		High	2.443e-05	3.72e-11	6.36
High	[K].YVECSALTQK.[G]	1xCarbamidomethyl [C4]; 1xTMTpro [K10]; 1xTMTpro [N-Term]	3.46194e-05	3.13794e-05	1	1	4	P60953	P60953 [154-163]		0	1806.99	0.894	0.632	1.062	1.282	1.107	1	1	1	1	1	665.5	470.7		790.7	954.1	824.1	744.3	54.95	29.38		59.71	39.25	18.73	47.53		High	2.443e-05	1.19e-06	3.99
High	[K].YTEGVQSLNWTK.[I]	1xTMT6plex [K12]; 1xTMT6plex [N-Term]	7.3361e-07	3.13794e-05	1	1	3	Q9Y5B9	Q9Y5B9 [893-904]		0	1884.03	0.01	0.01	0.01	0.01	0.332					0.538614			388.3			251.4	757.5			26			31.85	65.43		High	2.327e-05	2.476e-07	3.17
High	[K].YTELQLEAAK.[R]	1xTMT6plex [K10]; 1xTMT6plex [N-Term]	1.4142e-05	3.13794e-05	2	5	1	Q5T8P6; Q5T8P6-2	Q5T8P6 [838-847]; Q5T8P6-2 [814-823]		0	1623.94																									Shared	High	2.327e-05	4.471e-06	2.66
High	[K].YTEQITNEK.[L]	1xTMT6plex [K9]; 1xTMT6plex [N-Term]	0.00012232	3.13794e-05	1	2	2	Q16718	Q16718 [47-55]		0	1583.87	0.01	0.01	0.01	0.01	0.656					0.679558			2772.1			1708.8	2604.1			34.1			28.02	5.79		High	2.327e-05	3.578e-05	4
High	[R].YTFAPSVSLNK.[T]	1xTMTpro [K11]; 1xTMTpro [N-Term]	6.58982e-06	3.13794e-05	1	5	11	Q9NR12-1	Q9NR12-1 [104-114]		0	1835.06	1.257	0.892	1.704	2.218	1.977	1	1	1	1	0.649544	393.5	279.2		533.4	694.3	619	313	72.17	66.94		52.25	53.64	5.66	59.8		High	2.443e-05	8.752e-08	3.5
High	[R].YTFNEDEGELPEWFVQEEK.[Q]	1xTMTpro [K19]; 1xTMTpro [N-Term]	1.74744e-06	3.13794e-05	1	1	2	Q8IY81	Q8IY81 [692-710]		0	2997.46	2.129	1.213	1.165	1.145	0.468	1	1	1	1	1	349.5	199.1		191.2	187.9	76.8	164.1	50.95	62.57		31.08	27.89	1.53	23.69		High	2.841e-05	3.191e-07	5.78
High	[K].YTFQDFTEQFQVLLPK.[D]	1xTMTpro [K16]; 1xTMTpro [N-Term]	1.64241e-06	3.13794e-05	1	2	21	Q13459-1	Q13459-1 [893-908]		0	2612.43	2.53	2.499	2.909	2.693	0.729	0.212672	0.123934	0.553439	1	1	225	222.2		258.7	239.5	64.8	88.9	15.66	17.21		58.34	59.17	76.54	42.65		High	2.443e-05	9.844e-08	3.77
High	[R].YTEFLTGLGR.[L]	1xTMT6plex [N-Term]	0.000116379	3.13794e-05	1	7	1	P49815	P49815 [1571-1580]		0	1385.76	0.01	0.01	0.01	0.01	0.56					0.806428			661.1			342.7	611.7			32.57			55.81	31.58		High	2.327e-05	3.409e-05	3.1
High	[K].YTGTLDCAK.[K]	1xCarbamidomethyl [C7]; 1xTMT6plex [K9]; 1xTMT6plex [N-Term]	0.000106173	3.13794e-05	1	1	1	O43772	O43772 [149-157]		0	1486.8	0.01	0.01	0.01	0.01	1.635					0.215911			546.2			669.8	409.7			26.26			14.69	31.16		High	2.327e-05	3.13e-05	2.47
High	[R].YTLNVLEDLGDGQK.[A]	1xTMT6plex [K14]; 1xTMT6plex [N-Term]	2.95469e-09	3.13794e-05	1	3	3	P13797	P13797 [505-518]		0	2023.11	0.01	0.01	0.01	0.01	0.382					0.0131513			541.9			801.4	2098.7			32.75			11.92	39.21		High	2.327e-05	1.117e-09	4.1
High	[R].YTLNVLEDLGDGQK.[A]	1xTMTpro [K14]; 1xTMTpro [N-Term]	4.3471e-08	3.13794e-05	1	3	4	P13797	P13797 [505-518]		0	2173.2	0.307	0.22	0.488	0.439	0.358	0.00672645	0.00126958	0.315576	0.0941623	0.0365546	967.9	692.9		1537.7	1384	1129.2	3152	8.44	25.82		26.55	3.14	1.39	38.02		High	2.443e-05	4.403e-11	5.53
High	[R].YTISSALNLMQICK.[G]	1xCarbamidomethyl [C13]; 1xTMTpro [K14]; 1xTMTpro [N-Term]	1.26979e-07	3.13794e-05	1	2	7	P78346-1	P78346-1 [168-181]		0	2250.25	0.921	0.731	0.849	0.911	0.92	1	0.545182	1	1	1	401.8	319.1		370.7	397.4	401.7	436.4	13.31	18.52		18.29	18.8	8.76	51.9		High	2.443e-05	3.252e-10	4.98
High	[K].YTLTMEDLTPALSEYGINVK.[K]	1xTMT6plex [K20]; 1xTMT6plex [N-Term]	6.53183e-06	3.13794e-05	1	1	1	Q12962	Q12962 [193-212]		0	2716.45																									No Quan Values	High	2.327e-05	2.108e-06	4.11
High	[K].YTLTMEDLTPALSEYGINVK.[K]	1xTMTpro [K20]; 1xTMTpro [N-Term]	1.48339e-06	3.13794e-05	1	1	1	Q12962	Q12962 [193-212]		0	2866.54	0.477	0.542	0.515	0.553	0.677	1	1	1	1	1	66.2	75.3		71.6	76.8	94.1	138.9	84.22	14.15		10.36	8.37	5.47	74.14		High	2.443e-05	9.133e-09	4.61
High	[R].YTIVQQQIPSFLQK.[M]	1xTMTpro [K14]; 1xTMTpro [N-Term]	5.90305e-05	3.13794e-05	1	3	4	Q9BSJ2-1	Q9BSJ2-1 [432-445]		0	2301.35	100	100	100	100							69.7	47.7		93.4	51.2			14.56	18.77		32.51	6				High	2.443e-05	2.492e-06	3.7
High	[K].YTLEQALLSASQEIEMHADNPAAIQTVVLQR.[D]	1xTMTpro [N-Term]	7.22937e-09	3.13794e-05	1	6	2	Q9HAU0-1	Q9HAU0-1 [664-694]		0	3743.96	0.315	0.267	0.453	0.418	0.351	0.00018792	3.96315e-05	0.00638085	0.00133656	0.000672064	26.8	22.7		38.6	35.6	29.9	85.2	6.62	11.57		16.04	7.04	2.98	11.26		High	2.443e-05	2.944e-12	6.9
High	[K].YTIVSGNNK.[G]	1xTMTpro [K9]; 1xTMTpro [N-Term]	6.40577e-05	3.13794e-05	1	2	3	Q9HC56	Q9HC56 [715-723]		0	1603.93	1.652	2.071	1.654	2.953	2.126	0.0968386	0.00189697	0.162083	2.42368e-05	0.0344798	261.7	328.2		262.1	468	336.9	158.5	21.73	15.26		16.83	16.34	5.03	39.63		High	2.443e-05	7.409e-06	3.07
High	[K].YTDLNSNDVTGLR.[E]	1xTMTpro [N-Term]	5.47314e-06	3.13794e-05	1	2	2	Q15007	Q15007 [44-56]		0	1771.91																									No Quan Values	High	2.841e-05	1.128e-06	3.3
High	[R].YTDIDYQVFTDAAR.[F]	1xTMT6plex [N-Term]	8.75789e-07	3.13794e-05	1	1	2	Q9H3S5	Q9H3S5 [47-60]		0	1906.94																									No Quan Values	High	2.327e-05	2.951e-07	3.06
High	[K].YSTWEPEENILDSR.[L]	1xTMTpro [N-Term]	3.79389e-05	3.13794e-05	1	1	1	O95503	O95503 [39-52]		0	2043																									No Quan Values	High	4.078e-05	1.555e-05	3.04
High	[R].YSVDIPLDK.[T]	1xTMT6plex [K9]; 1xTMT6plex [N-Term]	0.000103972	3.13794e-05	1	1	5	P61353	P61353 [85-93]		0	1507.88	0.01	0.01	0.01	0.01	0.556					0.221332			2168.2			2442.9	4392.2			59.03			16.88	49.12		High	2.327e-05	3.072e-05	3.19
High	[R].YSVFFQSLAVVEQEMK.[K]	1xTMTpro [K16]; 1xTMTpro [N-Term]	9.72065e-06	3.13794e-05	1	4	3	Q15008	Q15008 [268-283]		0	2513.36	0.404	0.391	0.557	0.326	0.01						36.8	35.5		50.7	29.6		90.9	17.72	9.3		20.97	21.18				High	2.841e-05	2.137e-06	4.52
High	[R].YSVLQQHAEANGVDGVDALDTASHTNK.[S]	1xTMTpro [K27]; 1xTMTpro [N-Term]	9.35324e-14	3.13794e-05	2	2	3	Q99523-2; Q99523	Q99523-2 [655-681]; Q99523 [792-818]		0	3448.76	0.01	0.01	1.205	1.508	1.531			1	0.181609	0.196482				121.4	151.9	154.3	100.7				9.65	3.74	5.36	57.07	Shared	High	2.443e-05	6.421e-17	8.04
High	[R].YSVQLLTPANLLAK.[I]	1xTMTpro [K14]; 1xTMTpro [N-Term]	3.0119e-07	3.13794e-05	1	1	27	Q9Y265	Q9Y265 [405-418]		0	2139.3	2.952	0.662	1.538	1.595	0.443	0.277604	1	1	1	0.905435	3556.6	797.1		1852.6	1921.8	533.7	1204.8	56.8	47.85		39.56	31.12	0.31	42.71		High	2.841e-05	4.565e-08	4.38
High	[K].YSYCTGEAGK.[E]	1xCarbamidomethyl [C4]; 1xTMTpro [K10]; 1xTMTpro [N-Term]	1.70901e-05	3.13794e-05	1	1	3	O95391	O95391 [452-461]		0	1743.89	2.826	2.794	1.589	1.608	2.754	0.000535681	0.00014213	0.543805	0.0861705	0.0116529	566.6	560.3		318.6	322.4	552.2	200.5	20.04	17.25		23.23	28.71	4.9	27.88		High	2.443e-05	1.478e-06	3.79
High	[R].YTDIDYQVFTDAAR.[F]	1xTMTpro [N-Term]	2.03131e-06	3.13794e-05	1	1	2	Q9H3S5	Q9H3S5 [47-60]		0	1981.98																									No Quan Values	High	2.841e-05	3.765e-07	4.05
High	[R].YSYQYTVANK.[E]	1xTMT6plex [K10]; 1xTMT6plex [N-Term]	5.84843e-06	3.13794e-05	1	2	4	Q969X5	Q969X5 [205-214]		0	1694.92	0.01	0.01	0.01	0.01	2.057					0.581441			285.3			144	70			36.29			62.66	125.69		High	2.327e-05	1.894e-06	3.74
High	[K].YSYTSNSDDHLLK.[N]	1xTMTpro [K13]; 1xTMTpro [N-Term]	5.40441e-07	3.13794e-05	1	2	1	Q13829	Q13829 [169-181]		0	2151.12	1.274	0.477	0.931	0.665	0.796	0.833154	0.014118	1	0.471876	1	535.1	200.6		391.3	279.3	334.4	420.1	10.25	10.88		11.08	1.39	1.04	40.26		High	2.443e-05	1.993e-09	4.42
High	[R].YSYVCPDLVK.[E]	1xCarbamidomethyl [C5]; 1xTMTpro [K10]; 1xTMTpro [N-Term]	4.10312e-05	3.13794e-05	1	1	4	P61158	P61158 [231-240]		0	1852.02	0.411	0.27	1.252	0.505	0.357	0.779019	0.209763	1	0.400982	0.133217	833.2	546.3		2535	1022.2	722.5	2025.4	15.33	32.03		51.09	45.82	54.2	81.74		High	2.443e-05	1.41e-05	3.89
High	[K].YTAQVDAEEK.[E]	1xTMT6plex [K10]; 1xTMT6plex [N-Term]	3.74138e-06	3.13794e-05	1	1	4	O75947-1	O75947-1 [86-95]		0	1611.86	0.01	0.01	0.01	0.01	0.291					0.937893			332			125.6	431.8			47.02			86.48	60.3		High	2.327e-05	1.22e-06	2.67
High	[K].YTAQVDAEEKEDVK.[S]	2xTMTpro [K10; K14]; 1xTMTpro [N-Term]	7.27141e-07	3.13794e-05	1	1	3	O75947-1	O75947-1 [86-99]		1	2537.39	0.698	0.675	1.023	1.042	1.012	0.412682	0.240674	1	1	1	579.3	560.3		849.2	865.6	840.8	830.4	46.38	34.77		31.86	24.43	24.37	78.53		High	2.443e-05	3.11e-09	4.88
High	[K].YTASVTVGSK.[E]	1xTMT6plex [K10]; 1xTMT6plex [N-Term]	9.72065e-06	3.13794e-05	1	2	2	Q9HBH0	Q9HBH0 [56-65]		0	1470.86	0.01	0.01	0.01	0.01	0.865					0.510925			992.9			603.1	697.1			7.58			6.49	42.2		High	2.327e-05	3.107e-06	3.26
High	[K].YTASVTVGSK.[E]	1xTMTpro [K10]; 1xTMTpro [N-Term]	1.79375e-05	3.13794e-05	1	2	2	Q9HBH0	Q9HBH0 [56-65]		0	1620.95	1.822	1.292	1.844	2.033	3.199	1	1	1	0.936994	0.99479	259.4	184		262.5	289.5	455.4	142.4	78.43	67.46		40.58	56.48	7.66	32.18		High	2.443e-05	1.2e-06	3.77
High	[R].YSYQYTVANK.[E]	1xTMTpro [K10]; 1xTMTpro [N-Term]	1.08546e-05	3.13794e-05	1	2	5	Q969X5	Q969X5 [205-214]		0	1845	1.756	1.102	1.413	1.588	0.702	0.176263	1	1	1	1	817.7	513.3		658	739.4	326.7	465.7	24.12	12.42		45.26	36.29	53.96	49.49		High	2.841e-05	2.421e-06	4.06
High	[R].YPGSTFMDHVLR.[Y]	1xTMTpro [N-Term]	3.24247e-05	3.13794e-05	1	3	3	P53396-1	P53396-1 [692-703]		0	1726.89	0.01	0.01	0.969	0.955	1.623			1	1	0.279162				287.2	283	480.9	296.3				13.95	19.17	15	42.63		High	4.078e-05	1.365e-05	4.03
High	[K].YTIVVSATASDAAPLQYLAPYSGCSMGEYFR.[D]	1xCarbamidomethyl [C24]; 1xTMT6plex [N-Term]	1.93397e-13	3.13794e-05	1	3	16	P25705-1	P25705-1 [271-301]		0	3617.75	0.01	0.01	0.01	0.01	1.509					0.733471			207.9			332.8	220.5			26.57			40.37	45.61		High	2.327e-05	8.936e-14	5.99
High	[R].YTNLSYIGEGAYGMVCSAYDNVNK.[V]	1xCarbamidomethyl [C16]; 1xTMT6plex [K24]; 1xTMT6plex [N-Term]	4.96118e-09	3.13794e-05	1	2	1	P28482	P28482 [25-48]		0	3147.52																									No Quan Values	High	2.327e-05	1.855e-09	4.28
High	[K].YTVQDESHSEWVSCVR.[F]	1xCarbamidomethyl [C14]; 1xTMTpro [N-Term]	5.25919e-08	3.13794e-05	1	1	4	P63244	P63244 [140-155]		0	2286.08	2.165	0.974	0.666	0.681	1.969	0.930889	1	1	1	1	1189.1	535.2		365.8	374.1	1081.5	549.3	51	53.1		73.87	66.03	5.27	68.62		High	2.443e-05	5.887e-11	6.78
High	[R].YTVTLGGTSVTVK.[Y]	1xTMT6plex [K13]; 1xTMT6plex [N-Term]	2.75691e-06	3.13794e-05	1	1	3	Q96ND0	Q96ND0 [202-214]		0	1784.06	0.01	0.01	0.01	0.01	0.771								205.5			140.2	181.9			8.4			9.38			High	2.327e-05	9.071e-07	3.38
High	[R].YTVTLGGTSVTVK.[Y]	1xTMTpro [K13]; 1xTMTpro [N-Term]	8.52316e-08	3.13794e-05	1	1	28	Q96ND0	Q96ND0 [202-214]		0	1934.15	1.23	1.118	0.776	1.941	1.005	0.593566	0.947976	1	0.0103224	0.655788	1570.4	1426.9		990.6	2477	1282.4	1276.5	24.27	20.23		25.51	30.32	45.52	56.67		High	2.443e-05	4.091e-10	5.16
High	[R].YVALTSLLK.[T]	1xTMTpro [K9]; 1xTMTpro [N-Term]	0.000113037	3.13794e-05	1	2	9	O43747-1	O43747-1 [326-334]		0	1616.03	3.816	1.624	1.552	1.023	0.948	0.0682218	1	1	1	1	772.5	328.8		314.2	207.1	191.9	202.4	32.92	34.66		67.19	56.52	11.06	83.89		High	2.443e-05	6.922e-06	2.47
High	[R].YVASAVFGVIGSQK.[G]	1xTMTpro [K14]; 1xTMTpro [N-Term]	6.98728e-07	3.13794e-05	1	1	3	Q9UNX4	Q9UNX4 [10-23]		0	2034.19	1.439	0.888	0.957	1.891	2.85	1	1	1	0.846083	0.347487	104.8	64.6		69.7	137.7	207.6	72.8	45.1	11.09		19.64	6.55	0.35	4.23		High	2.443e-05	1.439e-08	4
High	[R].YVASYLLAALGGNSSPSAK.[D]	1xTMTpro [K19]; 1xTMTpro [N-Term]	1.22919e-09	3.13794e-05	1	1	11	P05387	P05387 [3-21]		0	2477.39	0.954	1.476	1.006	0.788	0.385	1	0.767104	1	1	0.316437	298.2	461.6		314.5	246.5	120.2	312.7	43.26	42.21		33.66	10.76	9.83	33.87		High	2.841e-05	1.041e-10	4.99
High	[K].YTVQDESHSEWVSCVR.[F]	1xCarbamidomethyl [C14]; 1xTMT6plex [N-Term]	2.50453e-05	3.13794e-05	1	1	1	P63244	P63244 [140-155]		0	2211.03	0.01	0.01	0.01	0.01	0.821					0.836301			246.9			316.8	385.7			22.41			9.44	17.06		High	2.327e-05	7.815e-06	3.3
High	[R].YVAVPACEHVFIWDLR.[K]	1xCarbamidomethyl [C7]; 1xTMTpro [N-Term]	1.27043e-06	3.13794e-05	1	1	2	Q9UNX4	Q9UNX4 [38-53]		0	2279.2	0.834	0.817	1.294	0.631	0.01	1	1	1	1		164.2	160.9		254.8	124.2		196.9	58.64	23.55		18.36	5.13		42.29		High	2.841e-05	2.247e-07	4.27
High	[R].YVDGLFLPPSK.[T]	1xTMTpro [K11]; 1xTMTpro [N-Term]	4.55406e-05	3.13794e-05	1	1	17	O75152	O75152 [89-99]		0	1844.08	1.776	3.024	1.952	3.537	6.217	0.403557	0.00255618	0.555319	8.99037e-05	2.94624e-05	714.9	1217.4		785.7	1423.7	2502.6	402.5	40.59	30.5		32.63	38.72	35.18	47.75		High	2.841e-05	1.195e-05	3.57
High	[R].YVDIAIPCNNK.[G]	1xCarbamidomethyl [C8]; 1xTMTpro [K11]; 1xTMTpro [N-Term]	2.90673e-05	3.13794e-05	1	1	2	P08865	P08865 [156-166]		0	1915.06	0.922	0.463	0.759	0.832	0.533	1	0.0670097	1	1	0.350918	1162.1	583.3		957.8	1049.7	672.3	1261	10.81	6.9		32.52	7.25	6.33	52.49		High	2.443e-05	8.331e-07	3.54
High	[K].YVDLIEEQLNEALTTYR.[K]	1xTMTpro [N-Term]	7.11216e-07	3.13794e-05	1	2	3	Q6R327-1	Q6R327-1 [839-855]		0	2374.25	0.802	0.503	0.917	0.767	0.554	1	0.31336	1	0.840291	0.175806	80.1	50.3		91.6	76.6	55.3	99.8	47.54	71.79		33.78	39.95	35.76	83.12		High	2.443e-05	3.014e-09	4.46
High	[R].YVDQVLQLVYK.[D]	1xTMT6plex [K11]; 1xTMT6plex [N-Term]	3.5014e-07	3.13794e-05	1	1	14	P11717	P11717 [1583-1593]		0	1826.08	0.01	0.01	0.01	0.01	0.759					0.757441			459.5			238.9	315			38.64			84.03	64.22		High	2.327e-05	1.203e-07	3.69
High	[R].YVDQVLQLVYK.[D]	1xTMTpro [K11]; 1xTMTpro [N-Term]	2.04032e-06	3.13794e-05	1	1	12	P11717	P11717 [1583-1593]		0	1976.17	6.452	6.152	0.87	2.201	0.852	0.442625	0.288042	1	1	1	581.9	554.8		78.5	198.5	76.8	90.2	66.34	61.62		128.34	104.23	122.6	113.17		High	2.443e-05	1.488e-08	3.71
High	[K].YVECSALTQK.[G]	1xCarbamidomethyl [C4]; 1xTMT6plex [K10]; 1xTMT6plex [N-Term]	2.38225e-06	3.13794e-05	1	1	2	P60953	P60953 [154-163]		0	1656.9	0.01	0.01	0.01	0.01	0.807					0.4179			1469.1			877.6	1087.3			17.46			17.32	17.12		High	2.327e-05	7.862e-07	3.7
High	[R].YVDFPITDVLQMMGR.[A]	1xTMTpro [N-Term]	7.45782e-06	3.13794e-05	1	1	2	Q8N3C0	Q8N3C0 [1675-1689]		0	2089.08	0.4	0.366	0.446	0.352	0.334	0.00260043	0.000312934	0.0195913	0.000809187	0.00549638	29.7	27.1		33.1	26.1	24.7	74.1	37.32	11.85		5.72	15.85	6.28	42.84		High	2.443e-05	1.056e-07	3.94
High	[K].YTIVVSATASDAAPLQYLAPYSGCSMGEYFR.[D]	1xCarbamidomethyl [C24]; 1xTMTpro [N-Term]	1.51139e-11	3.13794e-05	1	3	34	P25705-1	P25705-1 [271-301]		0	3692.79	0.516	0.408	0.669	0.861	0.962	1	0.5246	1	1	1	196.4	155.3		254.7	327.9	366.2	380.8	13.75	19.4		68.52	50.11	33.37	85.55		High	2.443e-05	1.543e-15	5.62
High	[K].YTVENGYSTSAK.[V]	1xTMTpro [K12]; 1xTMTpro [N-Term]	0.000104847	3.13794e-05	1	1	2	P28340	P28340 [739-750]		0	1928.03	1.28	1.669	0.828	1.94	1.332	0.440427	0.0379371	1	0.182295	0.827416	468.6	611.2		303.2	710.2	487.6	366.2	14.04	36.15		28.55	35.91	1.83	41.06		High	2.443e-05	6.115e-06	2.4
High	[R].YTTTQQVVK.[L]	1xTMTpro [K9]; 1xTMTpro [N-Term]	6.77325e-05	3.13794e-05	1	4	1	Q5T4S7-1	Q5T4S7-1 [3556-3564]		0	1675.99																									No Quan Values	High	2.841e-05	1.876e-05	2.99
High	[R].YTNLSYIGEGAYGMVCSAYDNVNK.[V]	1xCarbamidomethyl [C16]; 1xTMTpro [K24]; 1xTMTpro [N-Term]	5.87065e-09	3.13794e-05	1	2	1	P28482	P28482 [25-48]		0	3297.61	0.951	0.845	0.915	1.059	0.898	1	0.851556	1	1	1	111.9	99.5		107.7	124.6	105.6	117.7	13.08	11.05		1.86	0.38	12.89	26.86		High	2.443e-05	2.146e-12	6.21
High	[R].YTPFSNGLVTVMVPQLR.[R]	1xTMTpro [N-Term]	2.90673e-05	3.13794e-05	1	2	4	Q6PJI9-1	Q6PJI9-1 [242-258]		0	2226.23	0.403	0.223	0.427	0.226	1.502	0.0127187	0.000294083	0.0595536	0.000719969	0.589007	216	119.5		229.2	121.2	805.8	536.5	10.05	3.25		17.59	10.03	1.49	45.25		High	2.841e-05	7.224e-06	4.46
High	[R].YTPSQQGVAFNSGAK.[Q]	1xTMTpro [K15]; 1xTMTpro [N-Term]	3.11833e-08	3.13794e-05	1	1	20	Q13573	Q13573 [179-193]		0	2163.17	1.056	1.142	1.655	1.342	3.387	1	1	0.596023	1	0.000101764	643.7	695.8		1008.3	817.6	2064.3	609.5	38.79	22.71		18.92	31.24	29.67	28.17		High	2.443e-05	1.727e-08	5.09
High	[K].YTPTSPSYSPSSPEYTPTSPK.[Y]	1xTMTpro [K21]; 1xTMTpro [N-Term]	1.29249e-07	3.13794e-05	1	1	2	P24928	P24928 [1839-1859]		0	2882.46	1.44	0.767	1.217	1.077	0.01						194.1	103.4		164	145.3		134.8	1.73	3.58		4.45	6.9				High	2.841e-05	1.79e-08	5.18
High	[K].YTPVQQGPVGVNVTYGGDPIPK.[S]	1xTMTpro [K22]; 1xTMTpro [N-Term]	1.00856e-07	3.13794e-05	1	2	5	P21333	P21333 [937-958]		0	2894.59	0.668	0.312	0.949	0.401	0.434	0.774189	0.0342429	1	0.23626	0.651138	107	50		152.1	64.2	69.5	160.3	37.83	26.88		15.2	16.9	4.83	61.06		High	2.443e-05	4.274e-10	4.82
High	[R].YTQGTGGDEVDDSVSVNDIDLSLYIPR.[D]	1xTMTpro [N-Term]	2.309e-07	3.13794e-05	1	1	1	Q8WU90	Q8WU90 [314-340]		0	3232.58																									No Quan Values	High	2.841e-05	3.401e-08	4.67
High	[K].YTVAPTSLVVSPGQQTLLGLK.[T]	1xTMTpro [K21]; 1xTMTpro [N-Term]	2.07677e-06	3.13794e-05	1	4	4	Q96SK2	Q96SK2 [88-108]		0	2780.64	0.822	0.329	1.041	0.956	0.292	1	0.567813	1	1	0.935452	127.9	51.1		162.1	148.8	45.5	155.7	55.24	72.93		54.87	60.55	2.16	47.93		High	2.443e-05	5.184e-08	4.36
High	[K].YTQNNFITGVR.[A]	1xTMT6plex [N-Term]	7.63469e-05	3.13794e-05	1	1	2	Q6PML9	Q6PML9 [125-135]		0	1541.83	0.01	0.01	0.01	0.01	1.42					1			1806.1			623.4	439			38.46			82.52	101.91		High	2.327e-05	2.286e-05	2.87
High	[R].YTQQGFGNLPICMAK.[T]	1xCarbamidomethyl [C12]; 1xTMTpro [K15]; 1xTMTpro [N-Term]	5.70298e-05	3.13794e-05	1	1	1	Q6UB35-1	Q6UB35-1 [895-909]		0	2336.24																									No Quan Values	High	2.443e-05	2.352e-06	3.6
High	[R].YTSEDNASFQEIMEVAK.[E]	1xTMT6plex [K17]; 1xTMT6plex [N-Term]	3.12054e-07	3.13794e-05	1	1	1	Q96DF8	Q96DF8 [155-171]		0	2420.21	0.01	0.01	0.01	0.01	0.893					1			99			168.7	188.9			16.72			5.08	49.14		High	2.327e-05	1.073e-07	4.38
High	[R].YTSIPTSVEESGK.[K]	1xTMT6plex [K13]; 1xTMT6plex [N-Term]	5.79694e-06	3.13794e-05	1	3	2	Q9NVI1-3	Q9NVI1-3 [885-897]		0	1856.01	0.01	0.01	0.01	0.01	1.044					1			289.6			104	99.7			26.27			10.86	21.6		High	2.327e-05	1.876e-06	3.13
High	[R].YTSIPTSVEESGK.[K]	1xTMTpro [K13]; 1xTMTpro [N-Term]	0.000115896	3.13794e-05	1	3	2	Q9NVI1-3	Q9NVI1-3 [885-897]		0	2006.09	1.253	1.643	1.036	1.023	0.924	0.633625	0.0404642	1	1	1	422	553.4		348.9	344.6	311.3	336.8	7.95	12.58		24.27	5.62	0.15	20.32		High	2.443e-05	7.196e-06	3.13
High	[R].YTTPEDATPEPGEDPR.[V]	1xTMT6plex [N-Term]	2.78224e-05	3.13794e-05	1	6	2	Q5JWF2-1	Q5JWF2-1 [961-976]		0	2003.94	0.01	0.01	0.01	0.01	0.604					0.937875			178.3			106.5	176.2			75.64			67.51	57.95		High	2.327e-05	8.651e-06	3.14
High	[R].YTTTQQVVK.[L]	1xTMT6plex [K9]; 1xTMT6plex [N-Term]	7.16094e-05	3.13794e-05	1	4	1	Q5T4S7-1	Q5T4S7-1 [3556-3564]		0	1525.9	0.01	0.01	0.01	0.01	0.734					0.859579			474.7			462.6	630.3			55.9			14.71	25.7		High	2.327e-05	2.152e-05	2.97
High	[K].YTQNNFITGVR.[A]	1xTMTpro [N-Term]	1.55811e-05	3.13794e-05	1	1	3	Q6PML9	Q6PML9 [125-135]		0	1616.87	3.774	2.761	1.726	2.772	1.806	0.00660663	0.0692798	0.0974111	0.00210837	0.767916	1160.7	849.2		530.9	852.4	555.5	307.5	11.26	5.32		62.81	39.18	4.81	32.5		High	2.841e-05	3.612e-06	2.66
High	[R].VVSGAANVIGPK.[I]	1xTMTpro [K12]; 1xTMTpro [N-Term]	6.54478e-05	3.13794e-05	1	3	1	P98173-1	P98173-1 [74-85]		0	1720.06	0.805	0.916	0.568	0.949	0.783	1	1	0.530567	1	1	105.3	119.8		74.3	124.2	102.5	130.8	13.44	19.12		2.05	7.4	13.98	42.26		High	2.443e-05	2.918e-06	2.73
High	[R].YPGPDAAAAAGPEGAEAGAHGR.[A]	1xTMTpro [N-Term]	5.63697e-10	3.13794e-05	1	1	2	Q8N8A6	Q8N8A6 [9-30]		0	2297.12	1.046	1.051	1.041	0.738	0.706	1	1	1	1	0.935339	249	250.3		247.7	175.8	168.1	238	17.74	30.58		8.08	6.32	5.5	16.96		High	2.443e-05	6.194e-14	5.66
High	[R].YPFESAEAQLLNK.[Q]	1xTMTpro [K13]; 1xTMTpro [N-Term]	8.03508e-05	3.13794e-05	1	1	1	P23921	P23921 [517-529]		0	2118.17	0.979	0.567	0.842	0.927	0.613	1	0.0112496	1	1	0.0689767	324.8	188.2		279.7	307.6	203.6	331.9	10.62	5.27		12.51	5.91	5.78	24.62		High	2.443e-05	4.024e-06	4.5
High	[R].YLGGSGGAGGR.[L]	1xTMT6plex [N-Term]	8.6664e-06	3.13794e-05	1	1	2	Q6SPF0	Q6SPF0 [257-267]		0	1180.63	0.01	0.01	0.01	0.01	4.731					0.162301			850.7			1954.4	413.1			56.24			61.43	37.39		High	2.327e-05	2.777e-06	2.88
High	[K].YIGESLAAELPVSTQRPGSDTVGGGR.[G]	1xTMTpro [N-Term]	1.3637e-06	3.13794e-05	1	1	4	O60318	O60318 [989-1014]		0	2921.53	1.291	0.768	2.119	1.681	1.6	1	1	1	0.81548	0.978984	211.7	125.9		347.5	275.7	262.4	164	63.71	42.56		53.12	57.6	7.21	47.26		High	2.443e-05	8.058e-09	5.99
High	[R].YLGDLSGGQVLK.[K]	1xTMT6plex [K12]; 1xTMT6plex [N-Term]	7.3361e-07	3.13794e-05	1	1	1	P09601	P09601 [137-148]		0	1708	0.01	0.01	0.01	0.01	1.991					0.577663			246.8			503.6	253			50.11			41.31	48.89		High	2.327e-05	2.479e-07	2.95
High	[R].YLGDFADTLGLR.[V]	1xTMTpro [N-Term]	2.64925e-06	3.13794e-05	1	1	1	Q8IWF2	Q8IWF2 [128-139]		0	1644.89	3.781	1.98	4.142	6.033	0.01						274	143.5		300.1	437.2		72.5	12.05	10.94		10.55	3.29				High	2.841e-05	5.061e-07	3.38
High	[R].YLGDFADTLGLR.[V]	1xTMT6plex [N-Term]	5.67844e-05	3.13794e-05	1	1	1	Q8IWF2	Q8IWF2 [128-139]		0	1569.85																									No Quan Values	High	2.327e-05	1.724e-05	2.61
High	[R].YIFTMLSSLAR.[L]	1xTMTpro [N-Term]	2.32457e-05	3.13794e-05	1	4	10	P11388-1	P11388-1 [805-815]		0	1605.9	0.983	0.982	1.121	0.87	0.594	1	1	1	1	1	355.5	355.2		405.3	314.6	214.9	361.6	79.86	19.63		87.68	68.08	17.51	58.61		High	2.443e-05	5.916e-07	2.82
High	[K].YIFTLGDIAQLCPAR.[V]	1xCarbamidomethyl [C12]; 1xTMTpro [N-Term]	6.17237e-07	3.13794e-05	1	1	7	P42695	P42695 [856-870]		0	2042.11	1.354	0.885	1.032	0.985	0.724	1	1	1	1	0.914886	376.2	245.9		286.7	273.8	201.3	277.9	41.73	51.19		44.96	61.51	15.42	45.64		High	2.841e-05	1.009e-07	4.33
High	[K].YIFTLGDIAQLCPAR.[V]	1xCarbamidomethyl [C12]; 1xTMT6plex [N-Term]	8.63717e-08	3.13794e-05	1	1	6	P42695	P42695 [856-870]		0	1967.06	0.01	0.01	0.01	0.01	0.857					1			216.7			186.6	217.6			70.41			76.13	59.33		High	2.327e-05	3.044e-08	3.98
High	[R].YIFSVVENLQR.[L]	1xTMTpro [N-Term]	1.80166e-05	3.13794e-05	1	2	10	Q12789-2	Q12789-2 [961-971]		0	1671.94	1.064	1.178	1.109	1.332	1.461	1	1	1	1	1	368.1	407.7		383.7	461	505.7	346	34.8	4.93		41.92	52.54	18.67	64.56		High	2.443e-05	4.029e-07	3.66
High	[R].YIFSVVENLQR.[L]	1xTMT6plex [N-Term]	8.82085e-06	3.13794e-05	1	2	1	Q12789-2	Q12789-2 [961-971]		0	1596.89																									No Quan Values	High	2.327e-05	2.821e-06	2.95
High	[K].YLFPLNEIVVDFYDSLK.[S]	1xTMTpro [K17]; 1xTMTpro [N-Term]	3.9981e-06	3.13794e-05	1	1	3	Q8N442	Q8N442 [514-530]		0	2683.49	0.01	0.01	1.451	1.925	2.386			1	0.762046	0.397231				162.8	215.9	267.7	112.2				9.92	7.64	2.58	96.74		High	4.078e-05	2.342e-06	4.07
High	[R].YLFNCGEGVQR.[L]	1xCarbamidomethyl [C5]; 1xTMTpro [N-Term]	3.60056e-05	3.13794e-05	1	2	2	Q9BQ52-1	Q9BQ52-1 [83-93]		0	1646.83	1.188	1	1.188	1.103	1.011	0.933777	1	1	1	1	388	326.6		388.1	360.5	330.5	326.7	26.42	34		20.99	10.95	6	24.39		High	2.443e-05	1.161e-06	3.07
High	[R].YLFLGDYVDR.[G]	1xTMTpro [N-Term]	0.000101387	3.13794e-05	1	11	2	Q08209-2	Q08209-2 [113-122]		0	1564.83																									No Quan Values	High	2.443e-05	5.831e-06	2.64
High	[R].YLEVSEPQDIECCGALEYYDK.[A]	2xCarbamidomethyl [C12; C13]; 1xTMTpro [K21]; 1xTMTpro [N-Term]	8.87502e-07	3.13794e-05	1	3	2	O15371	O15371 [184-204]		0	3189.53	0.01	0.01	1.711	1.684	1.385			0.234619	0.15122	0.444561				374.9	368.9	303.4	219				6.37	13.38	5.64	47.85		High	4.078e-05	6.567e-07	5.48
High	[R].YLEVSEPQDIECCGALEYYDK.[A]	2xCarbamidomethyl [C12; C13]; 1xTMT6plex [K21]; 1xTMT6plex [N-Term]	5.98395e-07	3.13794e-05	1	3	2	O15371	O15371 [184-204]		0	3039.44	0.01	0.01	0.01	0.01	0.658					0.736078			52.7			80.1	121.6			43.93			16.43	4.23		High	2.327e-05	2.033e-07	4.2
High	[R].YIELFLNSCPK.[G]	1xCarbamidomethyl [C9]; 1xTMTpro [K11]; 1xTMTpro [N-Term]	2.20955e-06	3.13794e-05	1	2	15	Q12849	Q12849 [468-478]		0	1992.11	4.795	5.468	1.197	1.044	0.492	1	0.947971	1	1	0.961105	341.1	389		85.2	74.3	35	71.1	89.64	100.37		115.75	115.64	19.61	125.9		High	2.443e-05	7.879e-08	3.61
High	[K].YIEELESQVAQLK.[N]	1xTMTpro [K13]; 1xTMTpro [N-Term]	3.48567e-06	3.13794e-05	1	1	12	Q5W0B1	Q5W0B1 [246-258]		0	2158.23	1.526	0.772	2.685	1.824	1.23	1	1	0.292563	0.785476	1	319.3	161.6		561.9	381.8	257.3	209.2	38.33	16.91		42.07	38.92	41.02	66.2		High	2.443e-05	1.623e-07	4.09
High	[R].YLDLILNDFVR.[Q]	1xTMT6plex [N-Term]	6.27708e-06	3.13794e-05	1	2	2	Q15046	Q15046 [231-241]		0	1609.92	0.01	0.01	0.01	0.01	0.301					0.0698941			401.4			203.7	676.6			53.46			32.76	82.82		High	2.327e-05	2.027e-06	3.51
High	[R].YLDLILNDFVR.[Q]	1xTMTpro [N-Term]	1.29488e-05	3.13794e-05	1	2	3	Q15046	Q15046 [231-241]		0	1684.96	1.024	0.602	1.097	0.835	0.846	1	0.172012	1	0.826159	1	265.9	156.3		285.1	217	219.7	259.8	35.3	26.89		14.91	28.65	5	17.04		High	2.443e-05	2.047e-06	2.91
High	[K].YLDPSFFQHR.[I]	1xTMT6plex [N-Term]	3.46194e-05	3.13794e-05	1	1	30	Q9HD45	Q9HD45 [211-220]		0	1538.8	0.01	0.01	0.01	0.01	1.478					0.721358			888.5			477.7	323.2			33.24			70.23	99.14		High	2.327e-05	1.071e-05	3.72
High	[K].YLDPSFFQHR.[I]	1xTMTpro [N-Term]	0.000103972	3.13794e-05	1	1	19	Q9HD45	Q9HD45 [211-220]		0	1613.84	2.295	1.8	1.382	2.652	0.574	0.059295	0.202076	1	0.444221	1	1454	1140.1		875.6	1680.1	363.6	633.5	14.79	8.79		57.32	59.45	85.99	65.68		High	2.443e-05	2.498e-05	4.45
High	[K].YIDQEELNK.[T]	1xTMT6plex [K9]; 1xTMT6plex [N-Term]	6.48883e-05	3.13794e-05	2	5	7	P07900; P08238	P07900 [284-292]; P08238 [276-284]		0	1609.88	0.01	0.01	0.01	0.01	0.324					0.00412462			6853.8			4650.2	14344.2			14.88			10.54	34.18	Shared	High	2.327e-05	1.961e-05	3.39
High	[K].YLDQMEDLYEDFHIVK.[L]	1xTMTpro [K16]; 1xTMTpro [N-Term]	6.77325e-05	3.13794e-05	1	1	1	O43681	O43681 [302-317]		0	2666.37	0.734	0.358	0.663	0.331	0.306	1	0.00892491	1	0.00925867	0.00829401	271.1	132.2		245	122.4	113	369.3	22.81	20.88		6.16	1.39	3.03	27.7		High	2.443e-05	3.072e-06	4.42
High	[R].YLGLYNDPNSNPK.[I]	1xTMT6plex [K13]; 1xTMT6plex [N-Term]	5.48576e-05	3.13794e-05	1	1	2	O75746	O75746 [43-55]		0	1953.05	0.01	0.01	0.01	0.01	0.558								58.3			41.7	74.6			55.56			46.36			High	2.327e-05	1.665e-05	2.15
High	[K].YIDSADLEPITSQEEPVR.[Y]	1xTMT6plex [N-Term]	1.54073e-09	3.13794e-05	1	2	1	P17812	P17812 [336-353]		0	2291.16	0.01	0.01	0.01	0.01	0.624					1			536.5			338.2	541.8			20.02			43.36	17.54		High	2.327e-05	5.908e-10	5.06
High	[R].YLEAGAAGLR.[W]	1xTMT6plex [N-Term]	3.46194e-05	3.13794e-05	1	4	2	Q9NZL4-1	Q9NZL4-1 [156-165]		0	1249.71	0.01	0.01	0.01	0.01	1.139					1			429.6			430.2	377.7			32.52			34.31	47.78		High	2.327e-05	1.068e-05	3.33
High	[K].YLEATGQLPVK.[K]	1xTMTpro [K11]; 1xTMTpro [N-Term]	5.12188e-06	3.13794e-05	1	2	3	Q96RP9	Q96RP9 [735-745]		0	1827.09	1.17	1.145	0.861	1.06	1.284	1	1	1	1	1	269.8	264		198.5	244.3	296.1	230.6	18.68	14.58		31.31	15.68	7.04	60.47		High	2.443e-05	3.109e-07	3.66
High	[R].YLECSALQQDGVK.[E]	1xCarbamidomethyl [C4]; 1xTMT6plex [K13]; 1xTMT6plex [N-Term]	8.33026e-09	3.13794e-05	1	1	1	P84095	P84095 [154-166]		0	1969.05	0.01	0.01	0.01	0.01	1.309					1			321.6			174.7	133.5			23.51			18.23	54.21		High	2.327e-05	3.088e-09	4.06
High	[R].YLECSALQQDGVK.[E]	1xCarbamidomethyl [C4]; 1xTMTpro [K13]; 1xTMTpro [N-Term]	1.23649e-07	3.13794e-05	1	1	3	P84095	P84095 [154-166]		0	2119.13	1.038	0.783	0.406	0.506	1.983	1	1	1	1	1	642.3	484.8		251.5	313.4	1227.9	619.1	74.9	69.29		90.47	90.42	3.87	92.81		High	2.443e-05	3.007e-10	5.22
High	[R].YLEEERPFAIEQVTGMLLAK.[L]	1xTMTpro [K20]; 1xTMTpro [N-Term]	1.40663e-06	3.13794e-05	1	1	12	O95757	O95757 [105-124]		0	2945.63	4.029	1.992	2.084	1.539	0.975	0.00102646	0.503794	1	1	1	568	280.8		293.7	217	137.4	141	33.25	17.85		59.52	44.35	50.52	58.06		High	2.443e-05	8.476e-09	2.78
High	[K].YIEELESQVAQLK.[N]	1xTMT6plex [K13]; 1xTMT6plex [N-Term]	1.4018e-05	3.13794e-05	1	1	4	Q5W0B1	Q5W0B1 [246-258]		0	2008.14	0.01	0.01	0.01	0.01	1.229					0.704763			247.3			238.6	194.2			20.4			11.17	59.17		High	2.327e-05	4.436e-06	3.78
High	[K].YIDSADLEPITSQEEPVR.[Y]	1xTMTpro [N-Term]	5.92651e-06	3.13794e-05	1	2	3	P17812	P17812 [336-353]		0	2366.2	0.01	0.01	0.718	0.306	0.42			0.888138	0.0102288	0.0378334				405.3	172.8	236.8	564.4				18.18	38.86	11.16	49.43		High	2.443e-05	7.459e-08	5.06
High	[R].YLGLYNDPNSNPK.[I]	1xTMTpro [K13]; 1xTMTpro [N-Term]	2.24844e-07	3.13794e-05	1	1	9	O75746	O75746 [43-55]		0	2103.14	3.11	1.442	2.885	3.299	1.937	0.695304	1	1	0.216094	1	630	292.2		584.5	668.4	392.4	202.6	44.33	52.91		57.79	28.02	7.72	115.15		High	2.443e-05	5.288e-10	4.56
High	[K].YLGPAVLMQAYR.[W]	1xTMTpro [N-Term]	1.74702e-05	3.13794e-05	1	1	5	P21912	P21912 [206-217]		0	1685.94	1.562	0.984	1.342	2.734	2.405	1	1	1	0.385206	1	202.5	127.6		174.1	354.5	312	129.7	62.79	80.93		54.54	30.67	49.81	44.37		High	2.443e-05	3.841e-07	4.38
High	[K].YIGPLTITPTVALIGLSGFQAAGER.[A]	1xTMTpro [N-Term]	3.48349e-08	3.13794e-05	1	1	1	Q9UGH3	Q9UGH3 [241-265]		0	2849.61	0.494	0.339	0.361	0.373	0.01	0.170166	0.0127605	0.114407	0.0333011		55.1	37.9		40.3	41.7		111.6	28.91	14.18		26.87	12.91		39.8		High	2.841e-05	4.208e-09	6.07
High	[K].YIIIGDMGVGK.[S]	1xTMTpro [K11]; 1xTMTpro [N-Term]	7.45782e-06	3.13794e-05	1	1	10	P61106	P61106 [14-24]		0	1774.04	1.666	0.871	0.62	0.658	0.304	0.759569	1	1	1	1	858.3	448.9		319.5	338.8	156.6	515.2	36.63	52.19		78.2	87.14	91.05	79.23		High	2.443e-05	1.055e-07	3.75
High	[K].YLLLNNQELNELSAISLK.[A]	1xTMTpro [K18]; 1xTMTpro [N-Term]	7.96879e-06	3.13794e-05	1	3	2	Q8TEL6	Q8TEL6 [473-490]		0	2683.55	2.518	0.771	1.181	1.327	0.01	0.0292015	1	1	1		279.5	85.6		131.1	147.3		111	9.8	11.96		22.78	3.97		59.83		High	2.841e-05	1.713e-06	4.4
High	[K].YLINGVNANNTR.[V]	1xTMTpro [N-Term]	4.32949e-06	3.13794e-05	1	2	2	O95347-1	O95347-1 [115-126]		0	1652.9	100	100	100	100							172.1	159.8		90.4	347.3			18.08	2.63		32.98	12.26				High	2.443e-05	4.62e-08	2.99
High	[R].YILNVTPNLPNFFEK.[N]	1xTMTpro [K15]; 1xTMTpro [N-Term]	2.50453e-05	3.13794e-05	1	1	6	Q99956	Q99956 [232-246]		0	2417.37	4.949	1.933	2.015	1.868	1.517	0.000297745	0.911392	1	0.867452	1	445.6	174.1		181.5	168.2	136.6	90	30.12	16.04		28.04	25.23	0.73	94.89		High	2.841e-05	6.111e-06	4.4
High	[K].YLIPNATQPESK.[V]	1xTMTpro [K12]; 1xTMTpro [N-Term]	0.000124877	3.13794e-05	1	2	1	P31946	P31946 [106-117]		0	1969.12																									No Quan Values	High	2.841e-05	3.798e-05	2.44
High	[R].YLLQYQEPIPCEQLVTALCDIK.[Q]	2xCarbamidomethyl [C11; C19]; 1xTMT6plex [K22]; 1xTMT6plex [N-Term]	1.07308e-07	3.13794e-05	1	2	12	P25789	P25789 [97-118]		0	3152.68	0.01	0.01	0.01	0.01	0.26					0.825335			371.1			197.5	758.2			56.7			71.96	54.97		High	2.327e-05	3.774e-08	5.41
High	[R].YLLGNNSSEDSFLFANIVQPLAETGLQLSK.[R]	1xTMTpro [K30]; 1xTMTpro [N-Term]	7.84e-07	3.13794e-05	1	3	3	Q709F0-1	Q709F0-1 [327-356]		0	3877.09	0.768	0.984	0.782	0.521	0.01	0.71879	1	1	0.030109		230.4	295		234.5	156.2		299.8	16.61	24.4		4.49	4.1		7.79		High	2.841e-05	1.316e-07	4.53
High	[R].YLLQYQEPIPCEQLVTALCDIK.[Q]	2xCarbamidomethyl [C11; C19]; 1xTMTpro [K22]; 1xTMTpro [N-Term]	8.1588e-07	3.13794e-05	1	2	6	P25789	P25789 [97-118]		0	3302.77	1.113	0.41	0.983	0.631	0.701	1	0.34481	1	0.943613	1	581.1	214.3		512.9	329.2	366	522	83.65	66.64		41.97	43.38	26.28	52.4		High	2.443e-05	3.703e-09	5.99
High	[R].YLMEEDEDAYK.[K]	1xTMT6plex [K11]; 1xTMT6plex [N-Term]	1.4457e-05	3.13794e-05	1	1	1	P46777	P46777 [210-220]		0	1863.91	0.01	0.01	0.01	0.01	0.51					0.0270921			226			402.9	790.4			15.61			13.07	45.04		High	2.327e-05	4.573e-06	4.34
High	[R].YLMEEDEDAYKK.[Q]	2xTMTpro [K11; K12]; 1xTMTpro [N-Term]	5.12125e-08	3.13794e-05	1	1	8	P46777	P46777 [210-221]		1	2446.3	1.308	2.043	0.803	1.436	0.94	1	0.995633	1	1	1	994.3	1553.1		610.6	1091.4	714.2	760.1	56.76	35.87		74.79	74	69	90.57		High	2.443e-05	1.133e-08	4.3
High	[K].YLMIEEYLTK.[E]	1xTMTpro [K10]; 1xTMTpro [N-Term]	2.13855e-05	3.13794e-05	1	1	1	O95817	O95817 [451-460]		0	1911.08	1.362	0.634	1.351	0.708	0.762	0.723449	0.24368	1	0.71838	0.982128	183.6	85.5		182.1	95.4	102.8	134.8	8.94	6.37		33.96	6.64	10.15	29.55		High	2.443e-05	5.225e-07	3.3
High	[K].YIMQYIAAITNPSQR.[A]	1xTMT6plex [N-Term]	1.61358e-06	3.13794e-05	1	1	3	O94832	O94832 [114-128]		0	1998.07																									No Quan Values	High	2.327e-05	5.357e-07	4.58
High	[K].YIMQYIAAITNPSQR.[A]	1xTMTpro [N-Term]	1.04551e-06	3.13794e-05	1	1	28	O94832	O94832 [114-128]		0	2073.11	0.323	0.215	0.768	0.247	0.305	0.742969	0.093536	1	0.55412	0.459745	495.5	329.3		1177.8	378.2	467.8	1533.9	35.65	24.5		47.31	41.97	36.13	78.44		High	2.443e-05	1.873e-08	5.74
High	[R].YIMVPSGNMGVFDPTEIHNR.[G]	1xTMT6plex [N-Term]	1.10687e-07	3.13794e-05	1	1	15	Q9P003	Q9P003 [85-104]		0	2506.24	0.01	0.01	0.01	0.01	1.958					1			366.2			400.1	204.3			84.09			81.99	62.47		High	2.327e-05	3.889e-08	4.94
High	[K].YILVTGGVISGIGK.[G]	1xTMTpro [K14]; 1xTMTpro [N-Term]	4.19331e-05	3.13794e-05	2	2	3	Q9NRF8; P17812	Q9NRF8 [3-16]; P17812 [3-16]		0	1985.23	0.97	0.722	0.925	0.954	0.905	1	1	1	1	1	113.4	84.3		108.1	111.5	105.8	116.9	15.39	10.73		0.48	2.1	1.2	71.54	Shared	High	2.443e-05	4.882e-06	4.58
High	[R].YLDLFTNYISLYNTCMK.[V]	1xCarbamidomethyl [C15]; 1xOxidation [M16]; 1xTMTpro [K17]; 1xTMTpro [N-Term]	7.59079e-06	3.13794e-05	1	1	8	P24390	P24390 [48-64]		0	2783.43	1.288	0.71	1.332	1.169	0.634	1	1	1	1	1	208.9	115.1		216	189.6	102.8	162.2	39.81	79.48		44.14	41.35	12.05	52.04		High	2.443e-05	3.09e-07	5.11
High	[R].YLLFPSLEVK.[E]	1xTMTpro [K10]; 1xTMTpro [N-Term]	7.73296e-05	3.13794e-05	1	1	1	Q96JX3-1	Q96JX3-1 [548-557]		0	1817.11	1.587	0.705	1.133	1.415	1.022	0.45335	0.885278	1	0.984358	1	106.1	47.1		75.7	94.6	68.3	66.8	1.97	10.97		8.53	6.17	2.88	56.08		High	2.443e-05	3.784e-06	3.21
High	[K].YLLETSGNLDGLEYK.[L]	1xTMT6plex [K15]; 1xTMT6plex [N-Term]	5.08713e-11	3.13794e-05	1	1	4	P43490	P43490 [175-189]		0	2173.18	0.01	0.01	0.01	0.01	0.628					0.26423			783.3			951.9	1515.2			57.44			43.23	36.57		High	2.327e-05	2.097e-11	4.6
High	[K].YLGPYLEDTLQLSLK.[L]	1xTMTpro [K15]; 1xTMTpro [N-Term]	4.43698e-05	3.13794e-05	1	1	10	O60518	O60518 [258-272]		0	2361.36	0.505	0.363	1.046	1.341	1.274	0.702355	0.14479	1	1	1	300.8	216.5		623.4	799.2	759.3	595.9	2.99	4.83		35.36	33.39	38.49	96.53		High	2.443e-05	1.598e-06	3.19
High	[K].YIGTGHADTTK.[W]	1xTMTpro [K11]; 1xTMTpro [N-Term]	4.54536e-06	3.13794e-05	1	1	4	Q9BWJ5	Q9BWJ5 [18-28]		0	1771.98	1.433	1.261	1.738	1.583	1.268	1	1	1	1	1	382	336.1		463.3	422	338	266.6	25.5	14		20.62	19.41	6.79	74.34		High	2.443e-05	4.979e-08	3.98
High	[R].YLGYANEVGEAFR.[S]	1xTMTpro [N-Term]	1.16275e-06	3.13794e-05	1	2	2	Q9UDX5	Q9UDX5 [21-33]		0	1792.92	1.94	1.673	0.583	0.924	0.767	1	1	1	1	1	764.9	659.5		229.7	364	302.2	394.2	10.74	6.25		47.46	58.98	72.89	82.57		High	2.443e-05	6.354e-09	4.02
High	[K].YIKDDVILNEPSADAPAALYQTIEENIK.[I]	2xTMTpro [K3; K28]; 1xTMTpro [N-Term]	2.24513e-09	3.13794e-05	1	1	3	Q9Y287	Q9Y287 [93-120]		1	4046.22	1.291	1.283	1.197	1.647	1.323	0.283138	0.353539	0.523301	0.0361442	0.578915	115.1	114.4		106.7	146.8	117.9	89.1	10.57	16.59		27.06	19.33	21.81	65		High	2.443e-05	5.025e-13	6.24
High	[K].YILAATLDNTLK.[L]	1xTMT6plex [K12]; 1xTMT6plex [N-Term]	2.09461e-07	3.13794e-05	1	1	11	P61964	P61964 [228-239]		0	1794.08	0.01	0.01	0.01	0.01	2.504					0.0491223			487.9			1845.5	737.1			59.57			35.39	35.11		High	2.327e-05	7.269e-08	3.84
High	[K].YILAATLDNTLK.[L]	1xTMTpro [K12]; 1xTMTpro [N-Term]	1.60688e-05	3.13794e-05	1	1	1	P61964	P61964 [228-239]		0	1944.17	1.17	1.136	1.704	0.901	0.01	1	1	0.383194	1		208.6	202.6		303.9	160.7		178.3	17.17	9.7		11.49	6.06		37.25		High	2.841e-05	3.739e-06	3.76
High	[K].YLLETSGNLDGLEYK.[L]	1xTMTpro [K15]; 1xTMTpro [N-Term]	5.97559e-09	3.13794e-05	1	1	6	P43490	P43490 [175-189]		0	2323.27	0.965	0.822	0.919	0.819	0.896	1	1	1	0.849785	1	284.7	242.5		271	241.4	264.1	294.9	66.66	65.99		60.13	52.65	36.37	81.06		High	2.443e-05	2.207e-12	5.62
High	[K].YLLADCNEAFIK.[I]	1xCarbamidomethyl [C6]; 1xTMTpro [K12]; 1xTMTpro [N-Term]	1.73136e-07	3.13794e-05	1	1	2	O60216	O60216 [73-84]		0	2065.13	1.277	0.604	0.627	1.222	0.926	1	1	1	1	1	123	58.1		60.4	117.7	89.2	96.3	71.2	32.89		103.61	77.47	0.24	29.86		High	2.443e-05	3.56e-10	3.61
High	[R].YILAGGNSSGK.[I]	1xTMTpro [K11]; 1xTMTpro [N-Term]	1.0181e-06	3.13794e-05	1	1	21	Q9H967	Q9H967 [606-616]		0	1674.97	0.818	1.479	1.212	2.575	3.673	1	0.438843	1	0.096962	0.00687182	631.9	1142.7		936.2	1989.9	2838.6	772.7	31.2	65.21		51.92	56.38	14.53	51.37		High	2.443e-05	6.133e-09	2.95
High	[K].YLIANATNPESK.[V]	1xTMT6plex [K12]; 1xTMT6plex [N-Term]	1.47617e-07	3.13794e-05	1	1	11	P27348	P27348 [104-115]		0	1779.01	0.01	0.01	0.01	0.01	0.745					0.458198			1486.2			1327.2	1781.2			29.02			16.11	58.74		High	2.327e-05	5.158e-08	4.03
High	[K].YLIANATNPESK.[V]	1xTMTpro [K12]; 1xTMTpro [N-Term]	7.94486e-07	3.13794e-05	1	1	2	P27348	P27348 [104-115]		0	1929.09	0.761	0.414	1.035	0.857	0.591	0.513654	0.000639807	1	1	0.0189963	260.6	141.6		354.3	293.4	202.2	342.3	22.69	23.63		22.77	17.26	11.34	32.66		High	2.443e-05	7.166e-08	4.16
High	[K].YLIATSEQPIAALHR.[D]	1xTMTpro [N-Term]	1.34729e-05	3.13794e-05	1	1	2	P49591	P49591 [267-281]		0	1987.13	0.527	0.476	0.649	0.477	0.4	0.399052	0.0905289	1	0.160419	0.0703657	178.5	161.1		219.7	161.5	135.5	338.5	35.15	6.72		3.67	2.95	15.83	33.82		High	2.443e-05	2.593e-07	5.65
High	[R].YLLCELVSDDPR.[C]	1xCarbamidomethyl [C4]; 1xTMTpro [N-Term]	7.69207e-06	3.13794e-05	1	2	1	Q969H6	Q969H6 [8-19]		0	1783.92	1.855	1.321	1.449	2.425	1.378	0.000394246	0.0511791	0.0490038	5.4264e-05	0.0612299	552.5	393.6		431.7	722.5	410.7	297.9	6.79	5.77		7.76	3.83	5.14	13.38		High	2.443e-05	1.104e-07	3.72
High	[R].YLLEQDFPGMR.[I]	1xTMT6plex [N-Term]	6.48883e-05	3.13794e-05	1	3	2	Q9H223	Q9H223 [80-90]		0	1597.82	0.01	0.01	0.01	0.01	0.745					0.241129			315.1			314	421.7			51.27			16.19	78.23		High	2.327e-05	1.963e-05	2.65
High	[R].YILAGGNSSGK.[I]	1xTMT6plex [K11]; 1xTMT6plex [N-Term]	4.01673e-07	3.13794e-05	1	1	3	Q9H967	Q9H967 [606-616]		0	1524.88	0.01	0.01	0.01	0.01	1.573					0.8067			33.3			331.2	210.6			177.08			72.21	61.33		High	2.327e-05	1.372e-07	2.98
High	[R].YIMVPSGNMGVFDPTEIHNR.[G]	1xTMTpro [N-Term]	6.14112e-08	3.13794e-05	1	1	6	Q9P003	Q9P003 [85-104]		0	2581.29	1.017	0.922	1.102	1.232	0.01	1	1	1	0.849823		252.5	228.8		273.5	306		248.3	15.68	3.84		23.54	1.27		1.03		High	2.443e-05	3.308e-10	6.05
High	[R].YLDLFTNYISLYNTCMK.[V]	1xCarbamidomethyl [C15]; 1xTMTpro [K17]; 1xTMTpro [N-Term]	9.73998e-07	3.13794e-05	1	1	11	P24390	P24390 [48-64]		0	2767.43	0.923	0.966	0.617	1.457	1.481	1	1	1	1	1	227.2	237.7		151.9	358.7	364.6	246.1	30	23.44		24.19	9.68	2.83	49.17		High	2.443e-05	6.349e-09	5.51
High	[K].YLDLEEEADTTK.[A]	1xTMT6plex [K12]; 1xTMT6plex [N-Term]	1.71609e-07	3.13794e-05	1	2	1	Q9UL15-1	Q9UL15-1 [255-266]		0	1884.98	0.01	0.01	0.01	0.01	1.505					0.0882976			172.4			225.6	149.9			13.22			5.78	31.09		High	2.327e-05	5.971e-08	3.6
High	[K].YHTEIVFAR.[T]	1xTMT6plex [N-Term]	6.74428e-05	3.13794e-05	1	3	14	P05023	P05023 [684-692]		0	1364.75	0.01	0.01	0.01	0.01	0.599					1			800.6			351.1	585.7			102.74			175.17	153.63		High	2.327e-05	2.036e-05	3.5
High	[R].YHDEADQSALQR.[M]	1xTMTpro [N-Term]	0.000110704	3.13794e-05	1	2	1	Q12789-2	Q12789-2 [1246-1257]		0	1736.85	1.661	0.865	1.599	1.358	0.873	0.019414	1	0.116365	0.349106	1	413.5	215.2		398	338	217.3	248.9	4.13	14.66		10.9	1.36	4.59	19.33		High	2.443e-05	6.68e-06	3.63
High	[K].YGVVVCEADTGR.[I]	1xCarbamidomethyl [C6]; 1xTMTpro [N-Term]	7.76599e-05	3.13794e-05	1	2	2	Q9Y5P6	Q9Y5P6 [144-155]		0	1629.82	2.252	1.092	1.757	1.12	1.034	0.0231741	1	0.385797	1	1	709.9	344.2		553.8	353.2	326.1	315.3	22.04	8.45		15.45	8.67	10.58	58.61		High	4.078e-05	2.816e-05	2.29
High	[K].YGVNPGPIVGTTR.[K]	1xTMTpro [N-Term]	8.45304e-07	3.13794e-05	3	4	18	P42167; P42166; P42167-2	P42167 [127-139]; P42166 [127-139]; P42167-2 [127-139]		0	1634.92	2.11	3.772	2.167	2.663	2.327	0.0615596	0.000185718	0.572998	0.0107298	0.00699748	1222.6	2186.3		1255.9	1543.1	1348.4	579.5	14.43	25.71		50.34	55.92	49.03	63.34	Shared	High	2.443e-05	3.033e-08	3.21
High	[K].YGVNPGPIVGTTR.[K]	1xTMT6plex [N-Term]	2.13206e-07	3.13794e-05	3	4	13	P42167; P42166; P42167-2	P42167 [127-139]; P42166 [127-139]; P42167-2 [127-139]		0	1559.87	0.01	0.01	0.01	0.01	2.002					1			938			1866.6	932.5			69.69			65.76	68.22	Shared	High	2.327e-05	7.377e-08	3.52
High	[R].YGVIILDEAHER.[T]	1xTMTpro [N-Term]	1.69411e-06	3.13794e-05	1	1	7	O43143	O43143 [254-265]		0	1718.94	0.525	0.406	0.901	0.688	0.858	0.194347	0.0344103	1	0.0251382	1	263.2	203.4		451.9	345.2	430.2	501.6	6.72	4.58		33.46	54.5	4.85	85.47		High	2.841e-05	3.083e-07	5.03
High	[R].YGVIILDEAHER.[T]	1xTMT6plex [N-Term]	2.66301e-05	3.13794e-05	1	1	2	O43143	O43143 [254-265]		0	1643.9	0.01	0.01	0.01	0.01	0.868					1			96.4			106.2	122.5			37.77			25.73	63.27		High	2.327e-05	8.276e-06	3.49
High	[K].YGVFFDDDYDYLQHLK.[E]	1xTMTpro [K16]; 1xTMTpro [N-Term]	1.25766e-08	3.13794e-05	1	1	7	Q96GA3	Q96GA3 [58-73]		0	2646.34	1.794	0.954	1.42	1.436	0.908	0.0556409	1	0.611322	1	1	569.3	302.6		450.5	455.6	288.1	317.3	15.72	15.7		29.61	24.2	10.02	57.06		High	2.443e-05	6.762e-12	6.31
High	[R].YGVCVDCADK.[S]	2xCarbamidomethyl [C4; C7]; 1xTMTpro [K10]; 1xTMTpro [N-Term]	0.00012232	3.13794e-05	1	4	1	Q96DT7	Q96DT7 [802-811]		0	1794.9	0.01	0.01	1.779	1.907	1.612			0.00119225	0.000109354	0.00262646				465.8	499.4	422.1	261.8				9.88	5.49	0.6	16.55		High	4.078e-05	4.08e-05	2.22
High	[R].YGVCVDCADK.[S]	2xCarbamidomethyl [C4; C7]; 1xTMT6plex [K10]; 1xTMT6plex [N-Term]	2.68466e-06	3.13794e-05	1	4	2	Q96DT7	Q96DT7 [802-811]		0	1644.81	0.01	0.01	0.01	0.01	1.426					1			339.8			773.6	542.6			9.63			13.29	91.1		High	2.327e-05	8.834e-07	3.31
High	[R].YGVAANNMK.[Q]	1xTMTpro [K9]; 1xTMTpro [N-Term]	4.10312e-05	3.13794e-05	1	2	2	Q92576-1	Q92576-1 [1298-1306]		0	1575.88																									No Quan Values	High	2.443e-05	1.415e-06	2.79
High	[K].YGSVAFPNFEQGVACLR.[E]	1xCarbamidomethyl [C15]; 1xTMT6plex [N-Term]	7.00938e-05	3.13794e-05	1	1	2	O00116	O00116 [390-406]		0	2144.08	0.01	0.01	0.01	0.01	0.644					0.913729			78			86.1	133.8			40.79			34.21	22.66		High	2.327e-05	2.105e-05	3.33
High	[R].YGSPGNVSK.[E]	1xTMTpro [K9]; 1xTMTpro [N-Term]	8.71014e-05	3.13794e-05	1	1	11	O95373	O95373 [275-283]		0	1516.86	4.857	5.262	2.792	4.486	1.742	0.00299381	0.000792876	0.933516	0.0295513	0.471198	1121.4	1215		644.8	1035.8	402.2	230.9	20.64	8.17		65.05	58.09	60.29	71.41		High	2.443e-05	4.578e-06	2.59
High	[K].YGSGVLPDAPK.[E]	1xTMTpro [K11]; 1xTMTpro [N-Term]	5.52175e-06	3.13794e-05	1	1	4	Q92541	Q92541 [624-634]		0	1711.99	0.917	2.031	1.15	1.632	1.209	1	0.288042	1	1	1	603.5	1336.1		756.4	1073.6	795.4	657.9	43.35	57.42		45.03	36.05	4.52	30.61		High	2.841e-05	1.139e-06	3.62
High	[K].YGSGVLPDAPK.[E]	1xTMT6plex [K11]; 1xTMT6plex [N-Term]	7.31564e-05	3.13794e-05	1	1	3	Q92541	Q92541 [624-634]		0	1561.9	0.01	0.01	0.01	0.01	0.487					0.0458742			55.7			225.8	464.2			27.16			7.51	30.47		High	2.327e-05	2.197e-05	2.48
High	[K].YGSGSGQQSVTGVEASDDANSYWR.[I]	1xTMTpro [N-Term]	4.10658e-13	3.13794e-05	1	1	4	Q9HCN8	Q9HCN8 [60-83]		0	2825.29	1.324	0.867	1.401	1.674	1.258	0.985714	1	0.994817	0.0780052	1	265.8	174.1		281.3	336.2	252.6	200.8	13.17	14.23		21.88	18.37	13.01	57.05		High	2.443e-05	3.266e-16	6.72
High	[K].YGSGSGQQSVTGVEASDDANSYWR.[I]	1xTMT6plex [N-Term]	1.18371e-12	3.13794e-05	1	1	4	Q9HCN8	Q9HCN8 [60-83]		0	2750.25	0.01	0.01	0.01	0.01	0.577					0.743856			491.5			321.5	556.8			38.91			64.69	52.02		High	2.327e-05	5.279e-13	7.18
High	[R].YGINTTDIFQTVDLWEGK.[N]	1xTMTpro [K18]; 1xTMTpro [N-Term]	4.05247e-07	3.13794e-05	1	2	5	P37802	P37802 [103-120]		0	2708.44	0.661	0.759	0.904	0.568	0.475	0.0569863	0.188031	1	0.0134779	0.00510675	137.7	158.1		188.4	118.3	99.1	208.4	34.36	31.38		47.39	29.39	25.41	72.96		High	2.443e-05	1.797e-09	5.04
High	[K].YGLPDSLAILSEMGEVTDGMMDTK.[M]	1xTMTpro [K24]; 1xTMTpro [N-Term]	2.35901e-08	3.13794e-05	1	2	4	Q96A33-1	Q96A33-1 [293-316]		0	3181.6	0.449	0.468	0.297	0.18	1.192	1	1	1	1	1	87.7	91.5		58.1	35.1	233.1	195.5	88.05	75.76		96.47	99.36	14.68	39.91		High	2.443e-05	1.758e-11	8.37
High	[K].YGIPEPPEPK.[R]	1xTMTpro [K10]; 1xTMTpro [N-Term]	0.00010887	3.13794e-05	2	5	8	P52756; P98175-1	P52756 [712-721]; P98175-1 [825-834]		0	1734.99	0.177	0.109	0.262	0.079	0.01	1.7204e-05	1.92347e-06	0.000800899	6.69748e-07		2034.9	1251.9		3010.8	911.2		11483	10.98	11.59		29.49	7.36		2.71	Shared	High	2.841e-05	3.247e-05	3.04
High	[R].YGIPQGEALDIYQIIELTK.[G]	1xTMTpro [K19]; 1xTMTpro [N-Term]	3.96275e-05	3.13794e-05	1	1	1	P54098	P54098 [1210-1228]		0	2772.57																									No Quan Values	High	2.841e-05	1.025e-05	2.97
High	[R].YGIRPENVIIYGQSIGTVPSVDLAAR.[Y]	1xTMTpro [N-Term]	4.45748e-10	3.13794e-05	1	2	10	Q5VST6-1	Q5VST6-1 [157-182]		0	3092.71	2.127	1.277	1.22	1.369	0.981	0.127777	1	1	0.557903	1	211.5	127		121.3	136.2	97.5	99.4	23.96	45.47		52.17	34.49	4.14	38.62		High	2.443e-05	4.09e-12	4.57
High	[R].YGISSMIQSQEKPDR.[V]	1xTMTpro [K12]; 1xTMTpro [N-Term]	8.33026e-09	3.13794e-05	1	1	6	P14868	P14868 [29-43]		0	2347.26	12.729	6.545	1.198	0.973	0.676	0.235247	0.830348	1	1	1	1878	965.7		176.8	143.5	99.7	147.5	19.67	8.32		113.19	114.49	114.57	123.74		High	2.841e-05	8.615e-10	4.37
High	[R].YHVPVVVVPEGSASDTHEQAILR.[L]	1xTMTpro [N-Term]	4.28972e-08	3.13794e-05	1	2	1	P04844-1	P04844-1 [267-289]		0	2807.5	2.143	1.534	2.076	1.804	1.935						136	97.4		131.8	114.5	122.8	63.5	14.7	12.65		29.37	5.13	3.38			High	2.443e-05	4.32e-11	7.35
High	[R].YGLSSMQGWR.[V]	1xTMT6plex [N-Term]	8.74712e-05	3.13794e-05	3	7	3	P35813; O75688; O75688-2	P35813 [24-33]; O75688 [24-33]; O75688-2 [24-33]		0	1413.71	0.01	0.01	0.01	0.01	0.219					0.00510352			2844.8			3122.7	14264.8			9.16			24.35	50.56	Shared	High	2.327e-05	2.605e-05	3.05
High	[K].YGPFVADFADK.[L]	1xTMT6plex [K11]; 1xTMT6plex [N-Term]	4.94384e-06	3.13794e-05	1	1	8	P24539	P24539 [116-126]		0	1687.91	0.01	0.01	0.01	0.01	0.563					0.730273			505			221.9	394.3			34.26			66.69	44.58		High	2.327e-05	1.601e-06	3.23
High	[R].YGPLSGVNVVYDQR.[T]	1xTMTpro [N-Term]	1.06361e-07	3.13794e-05	1	4	3	Q13595-1	Q13595-1 [142-155]		0	1871	0.818	0.569	0.708	0.363	0.954	1	1	1	1	1	308.7	214.9		267.1	136.8	359.9	377.4	66.91	45.68		66.87	79.75	0.1	31.53		High	2.443e-05	8.616e-10	3.69
High	[R].YGPIVDVYVPLDFYTR.[R]	1xTMT6plex [N-Term]	2.4029e-07	3.13794e-05	1	6	1	O75494-1	O75494-1 [33-48]		0	2146.14	0.01	0.01	0.01	0.01	0.671					0.232788			137.9			191.3	285.3			10.93			10.18	64.79		High	2.327e-05	8.297e-08	4.01
High	[R].YGPIVDVYVPLDFYTR.[R]	1xTMTpro [N-Term]	8.8991e-06	3.13794e-05	1	6	3	O75494-1	O75494-1 [33-48]		0	2221.19	2.482	1.937	1.505	1.824	0.01	4.20828e-06	3.39832e-05	0.00609802	0.000151566		358.3	279.6		217.2	263.2		144.4	7.92	7.26		0.7	5.92		9.46		High	2.841e-05	1.936e-06	3.88
High	[K].YGQHPPDAVDEPQMLTNEK.[L]	1xTMTpro [K19]; 1xTMTpro [N-Term]	8.10373e-05	3.13794e-05	1	3	1	P26358-1	P26358-1 [367-385]		0	2777.41																									No Quan Values	High	2.841e-05	2.306e-05	2.92
High	[R].YGQVTPLEIDILYQLADLYNASGR.[L]	1xTMTpro [N-Term]	1.36304e-07	3.13794e-05	1	2	3	O75746	O75746 [260-283]		0	3016.6	0.836	6.629	0.69	0.936	1.049	0.856714	8.7894e-06	0.291552	0.76008	1	49.8	395.1		41.1	55.8	62.5	59.6	26.31	7.48		26.81	20.3	4.78	62.51		High	2.841e-05	1.898e-08	6
High	[R].YGLYSSPFDPVLFDLEMSGSSCK.[N]	1xCarbamidomethyl [C22]; 1xTMTpro [K23]; 1xTMTpro [N-Term]	2.2892e-06	3.13794e-05	1	1	1	Q9NR09	Q9NR09 [1496-1518]		0	3207.59	2.161	0.725	2.242	0.954	0.632	0.064871	0.95173	0.221258	1	0.724155	145.8	48.9		151.2	64.4	42.6	67.5	25.28	7.03		24.31	3.46	0.7	43.98		High	2.443e-05	1.764e-08	5.66
High	[K].YHVVSGADDYTVK.[L]	1xTMTpro [K13]; 1xTMTpro [N-Term]	2.64884e-07	3.13794e-05	1	2	1	Q8TED0	Q8TED0 [135-147]		0	2062.11	0.01	0.01	1.404	1.78	1.381			1	0.578461	0.783751				309.9	392.7	304.7	220.7				15.95	31.12	7.25	59.2		High	4.078e-05	2.36e-07	5.59
High	[K].YKDLDEDELLGNLSETELK.[Q]	2xTMTpro [K2; K19]; 1xTMTpro [N-Term]	5.68713e-10	3.13794e-05	1	1	9	Q9NYL9	Q9NYL9 [12-30]		1	3136.71	0.093	0.045	0.593	0.111	0.074	0.66523	0.154894	1	0.371994	0.53752	420.1	203.2		2675	502.3	335.6	4509.1	108.05	101.23		84.36	100.65	46.81	109.86		High	2.443e-05	8.94e-14	5.28
High	[R].YLAAGSSNAVK.[L]	1xTMT6plex [K11]; 1xTMT6plex [N-Term]	1.9341e-07	3.13794e-05	1	1	12	Q5HYI8	Q5HYI8 [185-195]		0	1538.89	0.01	0.01	0.01	0.01	1.56					1			1282.7			418.5	268.3			52.13			112.57	138.02		High	2.327e-05	6.719e-08	3.74
High	[K].YLASGAIDGIINIFDIATGK.[L]	1xTMT6plex [K20]; 1xTMT6plex [N-Term]	1.70851e-07	3.13794e-05	1	1	4	Q9GZS3	Q9GZS3 [162-181]		0	2510.43	0.01	0.01	0.01	0.01	0.822					1			92.7			71.7	87.2			27.31			28.39	6.57		High	2.327e-05	5.956e-08	4.43
High	[K].YLASGAIDGIINIFDIATGK.[L]	1xTMTpro [K20]; 1xTMTpro [N-Term]	1.2521e-08	3.13794e-05	1	1	18	Q9GZS3	Q9GZS3 [162-181]		0	2660.52	0.593	0.41	0.567	0.622	1.948	1	0.458615	1	1	0.376486	188.3	130		179.8	197.3	617.9	317.2	29.41	26.72		59.56	64.2	29.1	88.9		High	2.443e-05	4.774e-11	5.68
High	[K].YLASVAAGK.[W]	1xTMT6plex [K9]; 1xTMT6plex [N-Term]	7.19163e-05	3.13794e-05	1	1	2	Q92547	Q92547 [1318-1326]		0	1337.82	0.01	0.01	0.01	0.01	1.179					1			132.5			179.8	152.5			31.56			20.08	94.39		High	2.327e-05	2.165e-05	2.64
High	[K].YLASVAAGK.[W]	1xTMTpro [K9]; 1xTMTpro [N-Term]	7.70007e-05	3.13794e-05	1	1	11	Q92547	Q92547 [1318-1326]		0	1487.91	1.346	1.32	0.794	0.656	0.402	1	1	1	1	1	809.3	794.1		477.7	394.6	241.5	601.4	57.22	71.17		63.52	75.84	29.52	54.39		High	2.443e-05	8.487e-06	3.02
High	[R].YIASVQGSTPSPR.[Q]	1xTMT6plex [N-Term]	6.92566e-07	3.13794e-05	1	1	2	P49792	P49792 [11-23]		0	1591.86	0.01	0.01	0.01	0.01	0.619					0.740543			524.5			295.8	478			22.63			45.32	30.89		High	2.327e-05	2.344e-07	3.6
High	[R].YIASVQGSTPSPR.[Q]	1xTMTpro [N-Term]	8.32867e-06	3.13794e-05	1	1	3	P49792	P49792 [11-23]		0	1666.91	1.565	0.523	0.784	0.529	0.981	1	0.459001	1	1	1	701.6	234.4		351.6	237.1	439.9	448.4	44.64	46.49		73.18	56.77	0.87	40.47		High	2.443e-05	2.177e-07	3.46
High	[K].YLASAGEDQR.[L]	1xTMT6plex [N-Term]	5.46213e-05	3.13794e-05	1	1	1	O75529-1	O75529-1 [482-491]		0	1338.69	0.01	0.01	0.01	0.01	3.912					0.00424801			119.1			563.6	144.1			19.95			16.15	33.88		High	2.327e-05	1.661e-05	2.92
High	[K].YLATLETLTK.[H]	1xTMT6plex [K10]; 1xTMT6plex [N-Term]	1.5309e-05	3.13794e-05	1	1	1	P23458	P23458 [270-279]		0	1610.98																									No Quan Values	High	2.327e-05	4.838e-06	3.23
High	[K].YLAVESPFLK.[E]	1xTMTpro [K10]; 1xTMTpro [N-Term]	0.000105287	3.13794e-05	1	2	5	P50416	P50416 [666-675]		0	1775.06	0.738	0.569	0.604	1.108	0.01	0.3803	0.0566401	0.383637	1		534.2	412		437.5	802.4		724.2	7.86	13.31		27	6.47		15.81		High	2.841e-05	3.11e-05	3.64
High	[R].YLCAGAVDFYNNLENFNVDK.[E]	1xCarbamidomethyl [C3]; 1xTMT6plex [K20]; 1xTMT6plex [N-Term]	0.000119812	3.13794e-05	1	2	1	P13807	P13807 [212-231]		0	2824.4	0.01	0.01	0.01	0.01	0.913								44.9			60	65.7			36.57			18.22			High	2.327e-05	3.502e-05	2.09
High	[R].YLCEGTESPYQTGQLHPAIR.[V]	1xCarbamidomethyl [C3]; 1xTMTpro [N-Term]	1.55561e-08	3.13794e-05	1	4	2	Q15262	Q15262 [849-868]		0	2624.31	0.208	0.19	0.217	0.116	0.294	0.169057	0.0659834	0.932602	0.10487	0.789397	47.8	43.7		50	26.8	67.7	230.1	66.83	55.54		75.81	84.76	19.3	50.32		High	2.443e-05	9.318e-12	5.56
High	[K].YLCLLASDAEVPEPCLPR.[Q]	2xCarbamidomethyl [C3; C15]; 1xTMTpro [N-Term]	1.95855e-08	3.13794e-05	1	1	7	O00411	O00411 [533-550]		0	2407.23	1.378	5.617	1.622	6.285	3.901	1	4.09078e-06	0.28843	2.01109e-07	3.13992e-05	137.9	562.1		162.3	629	390.4	100.1	48.02	13.01		17.16	6.57	4.94	40.51		High	2.443e-05	1.322e-11	6.26
High	[K].YLDEDTIYHLQPSGR.[F]	1xTMTpro [N-Term]	1.12943e-05	3.13794e-05	1	2	1	P31153	P31153 [235-249]		0	2111.07	1.099	0.913	0.888	1.055	1.202						103.7	86.1		83.7	99.5	113.4	94.3	11.07	11.2		17.2	11.5	1.65			High	2.443e-05	1.985e-07	4.81
High	[K].YLDFVFAVK.[N]	1xTMT6plex [K9]; 1xTMT6plex [N-Term]	2.14796e-05	3.13794e-05	1	3	8	P13473-1	P13473-1 [281-289]		0	1559.92	0.01	0.01	0.01	0.01	0.481					0.706529			394			132.5	275.2			82.07			143.4	100.62		High	2.327e-05	6.72e-06	3.48
High	[K].YLATLETLTK.[H]	1xTMTpro [K10]; 1xTMTpro [N-Term]	5.16372e-05	3.13794e-05	1	1	4	P23458	P23458 [270-279]		0	1761.07	0.514	0.504	0.777	0.592	0.01	0.0349305	0.0117417	1	0.0538082		356.4	349.6		538.8	410.7		693.7	17.2	5.87		18.84	14.03		21.88		High	2.443e-05	2.017e-06	4.18
High	[K].YLDLEEEADTTK.[A]	1xTMTpro [K12]; 1xTMTpro [N-Term]	3.62728e-06	3.13794e-05	1	2	2	Q9UL15-1	Q9UL15-1 [255-266]		0	2035.07	1.412	0.852	0.999	0.626	1.131	1	1	1	1	1	325.3	196.3		230.3	144.3	260.6	230.4	52.73	19.11		47.45	44.31	6.03	44.6		High	2.443e-05	3.533e-08	3.77
High	[R].YIAPTVLTDVDPK.[T]	1xTMTpro [K13]; 1xTMTpro [N-Term]	4.53434e-05	3.13794e-05	1	2	4	P51648	P51648 [312-324]		0	2040.19	1.23	1.023	2.09	1.712	1.543	1	0.980377	0.543689	1	1	227.5	189.2		386.6	316.6	285.5	184.9	19.93	10.12		16.8	16.34	9.93	111.97		High	2.841e-05	1.188e-05	4.14
High	[K].YLANIEQQHGNSGR.[N]	1xTMT6plex [N-Term]	1.32208e-06	3.13794e-05	1	2	2	Q9UKX7	Q9UKX7 [193-206]		0	1815.93	0.01	0.01	0.01	0.01	1.017					1			125.7			172.4	169.5			75.31			37.07	60.78		High	2.327e-05	4.407e-07	5.4
High	[R].YLAAGSSNAVK.[L]	1xTMTpro [K11]; 1xTMTpro [N-Term]	7.46722e-07	3.13794e-05	1	1	4	Q5HYI8	Q5HYI8 [185-195]		0	1688.98	0.635	0.435	1.013	1.403	1.365	1	0.705009	1	1	1	242.7	166.2		386.8	536	521.5	382	65.03	65.5		52.61	55.87	11.24	37.52		High	2.443e-05	1.307e-07	4.1
High	[K].YIAEAVASIVEAK.[L]	1xTMT6plex [K13]; 1xTMT6plex [N-Term]	2.80671e-05	3.13794e-05	1	2	1	Q9HAU5	Q9HAU5 [201-213]		0	1822.07	0.01	0.01	0.01	0.01	0.852					1			68.5			114.6	134.4			27.87			20.41	13.1		High	2.327e-05	8.731e-06	3.06
High	[K].YIAEAVASIVEAK.[L]	1xTMTpro [K13]; 1xTMTpro [N-Term]	2.16118e-06	3.13794e-05	1	2	2	Q9HAU5	Q9HAU5 [201-213]		0	1972.16	2.212	4.743	1.998	2.161	0.01						145.7	312.5		131.6	142.4		65.9	22.02	4.09		26.57	7.79				High	2.841e-05	4.043e-07	3.27
High	[R].YLAEFATGNDR.[K]	1xTMT6plex [N-Term]	2.39707e-05	3.13794e-05	1	2	4	P62258-1	P62258-1 [131-141]		0	1485.75	0.01	0.01	0.01	0.01	0.289					0.00306901			1025.4			756.9	2621.3			55.8			33.01	57.48		High	2.327e-05	7.487e-06	3.6
High	[R].YLAEFATGNDR.[K]	1xTMTpro [N-Term]	6.43334e-05	3.13794e-05	1	2	2	P62258-1	P62258-1 [131-141]		0	1560.8	0.329	0.24	0.857	0.954	0.694	0.117688	0.0240116	1	1	0.385002	415	302.9		1080.1	1202.1	874.1	1260.3	4.94	30.53		37.8	55.32	48.68	34.66		High	2.443e-05	6.549e-06	3.28
High	[K].YIAENGTDPINNQPLSEEQLIDIK.[V]	1xTMT6plex [K24]; 1xTMT6plex [N-Term]	3.09083e-08	3.13794e-05	1	1	7	Q9UMS4	Q9UMS4 [33-56]		0	3172.68	0.01	0.01	0.01	0.01	0.626					0.660106			407.1			451.2	721.4			45.57			40.89	48.3		High	2.327e-05	1.116e-08	4.83
High	[R].YIAPTVLTDVDPK.[T]	1xTMT6plex [K13]; 1xTMT6plex [N-Term]	4.21609e-06	3.13794e-05	1	2	4	P51648	P51648 [312-324]		0	1890.1	0.01	0.01	0.01	0.01	1.578					1			454.1			349.8	221.6			77.24			51.84	58.96		High	2.327e-05	1.37e-06	3.2
High	[K].YIAENGTDPINNQPLSEEQLIDIK.[V]	1xTMTpro [K24]; 1xTMTpro [N-Term]	2.70816e-07	3.13794e-05	1	1	4	Q9UMS4	Q9UMS4 [33-56]		0	3322.77	1.087	0.645	0.732	0.393	0.485	1	0.760186	1	1	0.791	572.6	340		385.7	207	255.5	527	32.56	25.97		46.08	87.4	0.59	16.07		High	2.443e-05	6.987e-10	4.65
High	[R].YLAEVACGDDR.[K]	1xCarbamidomethyl [C7]; 1xTMTpro [N-Term]	7.89944e-05	3.13794e-05	1	1	2	P27348	P27348 [128-138]		0	1572.76	0.549	0.335	1.121	1.02	1.033	0.427759	0.0015406	1	1	1	501.8	306		1024.8	932.5	944.4	914.6	17.99	9.25		26.87	29.88	4.71	30.44		High	2.841e-05	2.241e-05	3.04
High	[R].YLAEVACGDDRK.[Q]	1xCarbamidomethyl [C7]; 1xTMT6plex [K12]; 1xTMT6plex [N-Term]	7.47354e-05	3.13794e-05	1	1	1	P27348	P27348 [128-139]		1	1854.98	0.01	0.01	0.01	0.01	1.289					1			287.2			422.8	328.1			38.09			35.77	28.64		High	2.327e-05	2.244e-05	2.51
High	[R].YLAEVASGEK.[K]	1xTMTpro [K10]; 1xTMTpro [N-Term]	3.56929e-05	3.13794e-05	1	1	2	Q04917	Q04917 [133-142]		0	1674.96	1.122	0.633	0.894	0.967	0.01	0.866583	0.0018474	1	1		1239	699.3		986.4	1067.8		1103.9	4.66	5.4		11.49	6.6		9.22		High	2.841e-05	9.114e-06	3.76
High	[R].YLAEVATGEK.[R]	1xTMT6plex [K10]; 1xTMT6plex [N-Term]	3.67991e-05	3.13794e-05	1	1	2	P61981	P61981 [133-142]		0	1538.88	0.01	0.01	0.01	0.01	0.526					0.00762874			665			558.2	1061.7			7.38			1.55	35.29		High	2.327e-05	1.135e-05	3.25
High	[K].YLALQDLMLLSQYSPSR.[R]	1xTMT6plex [N-Term]	4.79205e-08	3.13794e-05	1	6	1	Q9BTX1	Q9BTX1 [329-345]		0	2227.2	0.01	0.01	0.01	0.01	0.817					0.989257			135.5			130.9	160.1			27.16			26.19	29.01		High	2.327e-05	1.715e-08	5.24
High	[K].YLALQDLMLLSQYSPSR.[R]	1xTMTpro [N-Term]	1.28677e-07	3.13794e-05	1	6	9	Q9BTX1	Q9BTX1 [329-345]		0	2302.24	1.812	1.019	0.82	1.197	0.454	0.820366	1	1	1	1	217.2	122.2		98.3	143.6	54.4	119.9	23.67	10.83		65.52	50.43	106.72	70.96		High	2.841e-05	1.781e-08	4.02
High	[R].YLAEVAAGDDK.[K]	1xTMT6plex [K11]; 1xTMT6plex [N-Term]	1.34136e-05	3.13794e-05	1	2	2	P63104-1	P63104-1 [128-138]		0	1609.88	0.01	0.01	0.01	0.01	0.444					0.765815			289.7			254.9	574.2			85.25			34.78	98.91		High	2.327e-05	4.252e-06	3.51
High	[R].YIMVPSGNMGVFDPTEIHNR.[G]	1xOxidation [M9]; 1xTMTpro [N-Term]	2.59391e-05	3.13794e-05	1	1	1	Q9P003	Q9P003 [85-104]		0	2597.28	0.792	1.293	0.769	1.287	1.323	1	1	1	1	1	108.2	176.8		105.2	176	180.9	136.7	39.04	13.51		22.03	9.04	2.46	89.22		High	2.443e-05	7.028e-07	3.31
High	[R].YLNEFEELAILGK.[G]	1xTMTpro [K13]; 1xTMTpro [N-Term]	4.36057e-05	3.13794e-05	1	2	1	Q9BQI3-1	Q9BQI3-1 [163-175]		0	2147.22	1.789	0.482	1.028	0.677	0.01						177.4	47.8		102	67.1		99.2	23.82	9.06		2.91	13.14				High	2.841e-05	1.139e-05	3.46
High	[R].YINENLIVNTDELGR.[D]	1xTMT6plex [N-Term]	3.03427e-09	3.13794e-05	1	1	19	P17987	P17987 [131-145]		0	1992.06	0.01	0.01	0.01	0.01	0.901					1			1935.3			2353.7	2613.4			28.42			11.19	43.54		High	2.327e-05	1.148e-09	5.08
High	[R].YNLSAGTIK.[A]	1xTMTpro [K9]; 1xTMTpro [N-Term]	5.29943e-05	3.13794e-05	1	1	1	Q6P0N0	Q6P0N0 [668-676]		0	1574.94	0.01	0.01	2.055	3.408	1.944			0.346751	0.00701027	0.179537				111.1	184.1	105	54				22.76	14.33	5.97	55.77		High	4.078e-05	2.055e-05	2.52
High	[R].YNIPHGPVVGSTR.[R]	1xTMTpro [N-Term]	5.5095e-05	3.13794e-05	1	1	1	P50402	P50402 [19-31]		0	1700.94																									No Quan Values	High	2.443e-05	2.237e-06	4.14
High	[K].YNILGTNTIMDK.[M]	1xOxidation [M10]; 1xTMTpro [K12]; 1xTMTpro [N-Term]	9.07373e-07	3.13794e-05	2	2	3	Q00839-2; Q00839	Q00839-2 [506-517]; Q00839 [525-536]		0	2007.11	0.748	0.502	0.542	0.297	0.01	1	0.573784	0.948617	0.0273943		710.4	477		515.1	281.7		949.8	33.46	42.92		21.07	12.83		11.88	Shared	High	2.841e-05	1.545e-07	3.4
High	[K].YNILGTNTIMDK.[M]	1xTMTpro [K12]; 1xTMTpro [N-Term]	2.80615e-06	3.13794e-05	2	2	7	Q00839-2; Q00839	Q00839-2 [506-517]; Q00839 [525-536]		0	1991.11	1.435	1.179	0.776	0.61	0.42	0.660599	0.739081	1	1	1	1988.6	1634.1		1074.9	844.6	582.3	1385.8	45.24	50.21		68.95	66.35	58.67	66.68	Shared	High	2.443e-05	3.662e-08	4.45
High	[K].YNILGTNTIMDK.[M]	1xTMT6plex [K12]; 1xTMT6plex [N-Term]	2.21876e-07	3.13794e-05	2	2	11	Q00839-2; Q00839	Q00839-2 [506-517]; Q00839 [525-536]		0	1841.02	0.01	0.01	0.01	0.01	1.408					1			616.4			963.5	684.2			52.49			63.38	49.44	Shared	High	2.327e-05	7.672e-08	3.5
High	[K].YNILGTNAIMDK.[M]	1xTMTpro [K12]; 1xTMTpro [N-Term]	4.6676e-06	3.13794e-05	1	4	1	Q9BUJ2-1	Q9BUJ2-1 [450-461]		0	1961.1	2.301	1.654	1.813	1.056	0.01	0.000721613	0.0364356	0.0232512	1		238.5	171.4		187.9	109.4		103.6	14.27	14.32		4.96	8.81		3.31		High	2.841e-05	9.471e-07	2.68
High	[R].YNLDEETTSAGSGDDFDQGDNGWK.[I]	1xTMT6plex [K24]; 1xTMT6plex [N-Term]	9.9892e-09	3.13794e-05	1	2	1	O15321-1	O15321-1 [268-291]		0	3079.38	0.01	0.01	0.01	0.01	0.374					0.792523			352.2			140.1	374.7			61.59			78.29	16.92		High	2.327e-05	3.688e-09	5.34
High	[K].YNKPSETVIPESVDGLQENLDVVVSLAER.[H]	1xTMTpro [K3]; 1xTMTpro [N-Term]	4.66637e-08	3.13794e-05	1	4	4	Q13042	Q13042 [212-240]		0	3809.05	2.882	1.436	1.301	1.364	0.01	0.00054802	0.185516	0.576161	0.401757		306.7	152.9		138.5	145.2		106.4	13.05	8.34		17.15	4.03		26.46		High	2.841e-05	5.812e-09	6.52
High	[R].YNGEPEHIER.[N]	1xTMT6plex [N-Term]	2.30426e-05	3.13794e-05	1	1	7	Q14739	Q14739 [132-141]		0	1472.73	0.01	0.01	0.01	0.01	1.476					0.847059			1229.7			468.7	317.5			63.17			91.78	150.09		High	2.327e-05	7.2e-06	4.34
High	[R].YNFPVEVEVPMER.[K]	1xTMT6plex [N-Term]	5.03469e-07	3.13794e-05	1	2	7	P78527	P78527 [1988-2000]		0	1837.94	0.01	0.01	0.01	0.01	1.311					0.721475			632.8			569.9	434.6			44.98			38.01	30.62		High	2.327e-05	1.711e-07	4.05
High	[R].YNFPNPNPFVEDDMDKNEIASVAYR.[Y]	1xTMTpro [K16]; 1xTMTpro [N-Term]	1.17248e-07	3.13794e-05	1	3	8	O15371	O15371 [335-359]		1	3553.76	0.942	0.719	0.412	0.674	0.091	1	1	1	1	0.33333	417.5	318.5		182.7	298.5	40.4	443.1	34.02	32.6		106.62	81.97	122.95	65.3		High	2.443e-05	1.984e-10	5.07
High	[R].YNFLPEALDFVGVHQER.[T]	1xTMTpro [N-Term]	7.529e-08	3.13794e-05	1	2	6	Q5SRE5	Q5SRE5 [1413-1429]		0	2338.22	0.623	0.31	0.351	0.359	3.591	1	0.346406	1	0.913397	0.740098	451.8	225.2		254.8	260.5	2606.1	725.8	45.56	38.31		33.28	41.37	5.06	113.28		High	2.443e-05	1.012e-10	4.6
High	[K].YNFIADVVEK.[I]	1xTMTpro [K10]; 1xTMTpro [N-Term]	6.65807e-05	3.13794e-05	1	1	6	Q92743	Q92743 [169-178]		0	1806.03	0.221	0.158	0.499	0.231	0.154	6.21301e-05	5.47644e-06	0.0357175	5.00942e-06	4.46884e-06	232	165.5		523.4	242	161.5	1049.2	11.03	22.94		27.72	49.53	8.39	75.61		High	4.078e-05	2.477e-05	3.73
High	[K].YNFIADVVEK.[I]	1xTMT6plex [K10]; 1xTMT6plex [N-Term]	8.78198e-06	3.13794e-05	1	1	5	Q92743	Q92743 [169-178]		0	1655.94	0.01	0.01	0.01	0.01	0.265					0.0425885			765.7			793.3	2992.5			139.76			35.69	44.97		High	2.327e-05	2.815e-06	3.72
High	[K].YNEQHVPGSPFTAR.[V]	1xTMTpro [N-Term]	0.000126435	3.13794e-05	1	2	7	P21333	P21333 [1938-1951]		0	1906.97	0.586	0.359	0.953	0.802	0.603	0.627319	0.0100339	1	0.76087	0.0488081	376.7	230.7		613.4	516	387.8	643.3	22.61	7.99		18.32	34.08	37.13	57.72		High	2.443e-05	8.276e-06	4.03
High	[K].YNEFSVSLLNEDPK.[S]	1xTMT6plex [K14]; 1xTMT6plex [N-Term]	5.53333e-05	3.13794e-05	1	1	2	Q9H583	Q9H583 [1067-1080]		0	2113.12	0.01	0.01	0.01	0.01	2.146					0.509687			188			165.6	77.2			31.13			25.44	43.32		High	2.327e-05	1.684e-05	1.82
High	[R].YNEETFGYEVPIKEEGDYVLVLK.[F]	2xTMTpro [K13; K23]; 1xTMTpro [N-Term]	7.06036e-11	3.13794e-05	1	1	60	Q14165	Q14165 [104-126]		1	3646.97	1.429	1.37	1.094	1.174	1.244	1	1	1	1	1	3339.9	3200.9		2557.5	2744	2908	2337.1	15.93	14.68		33.94	27.87	11.54	61.33		High	2.443e-05	3.305e-14	6.01
High	[R].YMSVNQAAQQLLEIVQNQR.[I]	1xTMTpro [N-Term]	2.31758e-08	3.13794e-05	1	6	1	Q9H2P9-1	Q9H2P9-1 [187-205]		0	2537.35	0.644	0.478	0.787	0.477	0.44	0.295078	0.0112341	1	0.0253668	0.0177475	61	45.3		74.5	45.2	41.7	94.8	17.72	7.78		19.66	6.7	15.44	20.71		High	2.443e-05	1.705e-11	5.95
High	[K].YMTISDEWDIPEK.[Q]	1xTMTpro [K13]; 1xTMTpro [N-Term]	0.000117839	3.13794e-05	1	2	2	P55884	P55884 [272-284]		0	2235.15	0.949	0.479	0.843	0.624	0.01	1	0.0307426	1	0.252765		294.6	148.7		261.7	193.7		310.5	34.49	4.02		8.07	10.65		19.67		High	2.443e-05	7.406e-06	3.75
High	[R].YMTQFADQNFSDFLFR.[W]	1xTMT6plex [N-Term]	1.42373e-08	3.13794e-05	1	1	4	Q8WUM0	Q8WUM0 [888-903]		0	2259.07	0.01	0.01	0.01	0.01	1.121					1			266.4			246.1	219.5			79.42			55.31	60		High	2.327e-05	5.216e-09	4.58
High	[R].YMTQFADQNFSDFLFR.[W]	1xTMTpro [N-Term]	5.35675e-07	3.13794e-05	1	1	4	Q8WUM0	Q8WUM0 [888-903]		0	2334.12	2.086	0.646	1.179	1.237	1.002	0.00719258	0.0243431	1	1	1	209.4	64.8		118.3	124.2	100.6	100.4	27.13	11.39		27.91	29.05	13.38	47.87		High	2.841e-05	1.717e-07	3.83
High	[R].YMVSGTNVYGILR.[A]	1xTMT6plex [N-Term]	1.24749e-07	3.13794e-05	1	2	2	O43292-1	O43292-1 [122-134]		0	1701.92	0.01	0.01	0.01	0.01	1.434					0.0539987			739.6			284.2	198.1			12.3			7.05	10.97		High	2.327e-05	4.371e-08	3.08
High	[K].YNACILEYK.[Q]	1xCarbamidomethyl [C4]; 1xTMT6plex [K9]; 1xTMT6plex [N-Term]	2.97102e-05	3.13794e-05	1	1	4	Q16531	Q16531 [84-92]		0	1631.89	0.01	0.01	0.01	0.01	1.233					1			1444.8			1319.2	1069.9			40.37			15.66	44.72		High	2.327e-05	9.204e-06	3.33
High	[R].YNLYTAEGK.[Y]	1xTMTpro [K9]; 1xTMTpro [N-Term]	6.43334e-05	3.13794e-05	1	2	2	Q8N9N2	Q8N9N2 [323-331]		0	1666.93	1.217	1.036	0.758	0.59	1.544	1	1	1	1	1	496.9	423		309.3	241	630.3	408.3	58.83	47.29		66.83	69.8	2.28	79.84		High	2.841e-05	1.772e-05	3.66
High	[K].YNACILEYK.[Q]	1xCarbamidomethyl [C4]; 1xTMTpro [K9]; 1xTMTpro [N-Term]	0.000118821	3.13794e-05	1	1	5	Q16531	Q16531 [84-92]		0	1781.98	1.434	0.679	1.74	1.381	1.152	0.1272	1	0.224292	0.733214	1	632.4	299.2		767.4	609	508	441	25.08	31.15		35.84	25.46	33.21	32.92		High	4.078e-05	3.977e-05	3.36
High	[K].YNALSLQLSNK.[Q]	1xTMTpro [K11]; 1xTMTpro [N-Term]	9.17846e-06	3.13794e-05	1	3	2	Q9NXG0-1	Q9NXG0-1 [303-313]		0	1859.09	0.808	1.518	1.127	1.528	1.565	1	0.484376	1	0.241681	0.33613	57.7	108.4		80.5	109.2	111.8	71.4	14	14.61		44.23	18.74	10.8	38.78		High	2.443e-05	1.446e-07	3.21
High	[K].YNALVMSAFNNDAGFVAALDK.[A]	1xTMTpro [K21]; 1xTMTpro [N-Term]	2.95922e-06	3.13794e-05	1	1	1	Q13616	Q13616 [377-397]		0	2839.49	100	100	100	100							80.5	31.8		38.8	34.7			7.97	17.86		19.1	10.24				High	2.841e-05	5.711e-07	3.58
High	[R].YNEDLELEDAIHTAILTLK.[E]	1xTMT6plex [K19]; 1xTMT6plex [N-Term]	8.03419e-10	3.13794e-05	1	1	9	P25787	P25787 [178-196]		0	2659.46	0.01	0.01	0.01	0.01	0.1					0.331447			169.3			107.8	1073.6			151.44			100.78	85.73		High	2.327e-05	3.13e-10	5.28
High	[R].YNEDLELEDAIHTAILTLK.[E]	1xTMTpro [K19]; 1xTMTpro [N-Term]	2.77702e-09	3.13794e-05	1	1	12	P25787	P25787 [178-196]		0	2809.55	0.674	0.365	0.686	0.258	0.222	0.875709	0.0676347	1	0.00943146	0.04469	806.1	435.8		819.9	308.8	264.8	1195.4	73.86	80.74		85.24	70.25	65.85	94.04		High	2.443e-05	6.914e-13	8.23
High	[R].YNEETFGYEVPIK.[E]	1xTMT6plex [K13]; 1xTMT6plex [N-Term]	2.6236e-08	3.13794e-05	1	1	16	Q14165	Q14165 [104-116]		0	2047.08	0.01	0.01	0.01	0.01	0.471					0.356249			17172.6			8417.3	17857.8			34.91			48.55	35.47		High	2.327e-05	9.502e-09	5.06
High	[R].YNEETFGYEVPIK.[E]	1xTMTpro [K13]; 1xTMTpro [N-Term]	6.62563e-07	3.13794e-05	1	1	5	Q14165	Q14165 [104-116]		0	2197.17	0.01	0.01	1.167	1.156	0.938			1	1	0.899803				1697.3	1680.8	1363.8	1454.3				7.23	4.95	13.19	62.77		High	4.078e-05	5.137e-07	4.25
High	[K].YNADYDLSAR.[Q]	1xTMT6plex [N-Term]	1.61397e-05	3.13794e-05	1	2	1	Q13505-1	Q13505-1 [228-237]		0	1416.7	0.01	0.01	0.01	0.01	0.377					0.975439			290.2			151.4	402			54.21			85.67	27.08		High	2.327e-05	5.094e-06	3.22
High	[K].YNNFDVYIK.[T]	1xTMT6plex [K9]; 1xTMT6plex [N-Term]	0.000101387	3.13794e-05	1	1	4	H0YL14	H0YL14 [38-46]		0	1633.9	0.01	0.01	0.01	0.01	1.339					1			716.3			253	189			69.78			64.51	83.77		High	2.327e-05	2.99e-05	2.74
High	[R].YNPENLATLER.[Y]	1xTMT6plex [N-Term]	2.48266e-05	3.13794e-05	1	2	3	Q9UBQ5	Q9UBQ5 [21-31]		0	1548.82	0.01	0.01	0.01	0.01	0.206					0.122922			1125.5			462	2248			59.55			163.88	46.85		High	2.327e-05	7.737e-06	2.67
High	[K].YNPMYSEPVDQEYLPEELR.[G]	1xTMTpro [N-Term]	9.13802e-06	3.13794e-05	1	4	1	Q96S55-1	Q96S55-1 [637-655]		0	2676.28	0.548	0.405	0.571	0.872	0.01	0.00857008	0.00033728	0.015833	1		292.9	216.3		305.1	465.8		534.4	16.79	6.56		11.43	9.64		6.39		High	2.841e-05	1.999e-06	4.92
High	[K].YNVYPTYDFACPIVDSIEGVTHALR.[T]	1xCarbamidomethyl [C11]; 1xTMTpro [N-Term]	4.14321e-07	3.13794e-05	1	1	5	P07814	P07814 [371-395]		0	3204.6																									No Quan Values	High	2.443e-05	1.334e-09	4.95
High	[R].YNYLSLDSAK.[V]	1xTMT6plex [K10]; 1xTMT6plex [N-Term]	1.31212e-05	3.13794e-05	2	2	3	O43795; O43795-2	O43795 [232-241]; O43795-2 [232-241]		0	1631.9	0.01	0.01	0.01	0.01	0.745					0.942894			535.8			268.9	361			78.2			57.16	106.08	Shared	High	2.327e-05	4.17e-06	3.59
High	[R].YNYLSLDSAK.[V]	1xTMTpro [K10]; 1xTMTpro [N-Term]	2.72198e-05	3.13794e-05	2	2	5	O43795; O43795-2	O43795 [232-241]; O43795-2 [232-241]		0	1781.99	0.591	0.388	1.283	0.348	0.272	1	0.684379	1	0.486459	0.151764	1587.4	1043.3		3448.6	936.1	730.4	2687.9	43.4	44.65		37.82	22.53	33.05	101.54	Shared	High	2.841e-05	6.709e-06	4.35
High	[R].YPANSIVVVGGCPVCR.[V]	2xCarbamidomethyl [C12; C15]; 1xTMT6plex [N-Term]	1.87505e-07	3.13794e-05	1	1	5	O95415	O95415 [67-82]		0	1977.02	0.01	0.01	0.01	0.01	0.995					1			414.4			197.9	198.9			13.98			40.44	30.75		High	2.327e-05	6.509e-08	4.47
High	[R].YPANSIVVVGGCPVCR.[V]	2xCarbamidomethyl [C12; C15]; 1xTMTpro [N-Term]	1.59229e-06	3.13794e-05	1	1	2	O95415	O95415 [67-82]		0	2052.07	1.003	0.778	0.931	0.913	0.882	1	0.30238	1	1	1	206.6	160.4		191.7	188.2	181.8	206	18.68	5.04		19.8	13.31	2.56	19.35		High	2.841e-05	2.883e-07	2.83
High	[K].YPASTVQILGAEK.[A]	1xTMT6plex [K13]; 1xTMT6plex [N-Term]	5.87767e-05	3.13794e-05	1	1	5	O00567	O00567 [321-333]		0	1835.07	0.01	0.01	0.01	0.01	0.882					1			250.1			207.2	235			13.72			19.27	21.72		High	2.327e-05	1.78e-05	2.78
High	[K].YNVYPTYDFACPIVDSIEGVTHALR.[T]	1xCarbamidomethyl [C11]; 1xTMT6plex [N-Term]	3.98131e-07	3.13794e-05	1	1	1	P07814	P07814 [371-395]		0	3129.56																									No Quan Values	High	2.327e-05	1.364e-07	5.06
High	[K].YPASTVQILGAEK.[A]	1xTMTpro [K13]; 1xTMTpro [N-Term]	6.48052e-07	3.13794e-05	1	1	3	O00567	O00567 [321-333]		0	1985.16	0.01	0.01	2.169	3.086	2.46			0.0581209	0.00170238	0.0139952				474.5	675	538.1	218.7				9.45	11.48	4.33	46.11		High	2.443e-05	9.665e-08	4.68
High	[K].YPDSHQPR.[I]	1xTMT6plex [N-Term]	0.000123849	3.13794e-05	1	4	11	O00165	O00165 [132-139]		0	1228.63	0.01	0.01	0.01	0.01	1.136					1			456.7			228.8	201.5			59.85			51.69	56.86		High	2.327e-05	3.61e-05	3.02
High	[R].YPEAQSVASDILR.[M]	1xTMT6plex [N-Term]	1.28173e-06	3.13794e-05	1	2	1	Q99615-1	Q99615-1 [192-204]		0	1677.9	0.01	0.01	0.01	0.01	0.652					1			517.6			445.9	683.5			31.44			52.65	19.27		High	2.327e-05	4.273e-07	3.47
High	[R].YPEAQSVASDILR.[M]	1xTMTpro [N-Term]	3.75797e-06	3.13794e-05	1	2	3	Q99615-1	Q99615-1 [192-204]		0	1752.95	1.382	0.961	1.297	1.436	0.01	0.0330237	1	0.134702	0.0445265		736	512.1		690.8	764.7		532.7	10.19	0.71		11.67	5.78		14.16		High	2.841e-05	7.459e-07	3.82
High	[R].YPEDLEFVYETVQNIYSAK.[K]	1xTMTpro [K19]; 1xTMTpro [N-Term]	2.12325e-06	3.13794e-05	1	2	2	O94952-1	O94952-1 [597-615]		0	2916.52	0.608	0.538	0.298	0.241	0.292						86.5	76.5		42.3	34.2	41.6	142.2	23.67	48.37		26.25	38.16	7.46			High	2.443e-05	1.573e-08	4.31
High	[R].YPEETLSLMTK.[E]	1xTMT6plex [K11]; 1xTMT6plex [N-Term]	1.07367e-06	3.13794e-05	1	2	6	P78527	P78527 [3475-3485]		0	1769.98	0.01	0.01	0.01	0.01	1.289					1			3001.1			1035.6	803.1			48.28			72.64	85.39		High	2.327e-05	3.596e-07	3.54
High	[R].YPEETLSLMTK.[E]	1xTMTpro [K11]; 1xTMTpro [N-Term]	1.27225e-05	3.13794e-05	1	2	9	P78527	P78527 [3475-3485]		0	1920.06	3.213	2.213	1.778	2.485	1.635	0.000357549	0.013467	0.14181	0.0011372	0.0544823	1520.3	1047.3		841.5	1176	773.6	473.2	10.67	9.45		8.26	15.91	25.69	54.12		High	2.443e-05	2.365e-07	4.19
High	[R].YPDMPTAADVVNALDQQALASILR.[T]	1xTMTpro [N-Term]	5.05703e-07	3.13794e-05	1	2	1	A6NJ78	A6NJ78 [201-224]		0	2876.51																									No Quan Values	High	4.078e-05	4.084e-07	6.06
High	[R].YMSLAVCELDQPGLGPLVAAACSDGAVR.[L]	2xCarbamidomethyl [C7; C22]; 1xTMTpro [N-Term]	2.98322e-08	3.13794e-05	1	1	2	Q9NNW5	Q9NNW5 [862-889]		0	3224.61	0.01	0.01	0.771	0.566	0.336			0.445483	0.0179857	0.000824498				68	49.9	29.6	88.2				6.82	13.43	17.3	49.28		High	2.443e-05	2.497e-11	5.77
High	[K].YNVSTTPYLQSVK.[K]	1xTMTpro [K13]; 1xTMTpro [N-Term]	3.84271e-07	3.13794e-05	1	3	5	Q8WWK9-1	Q8WWK9-1 [592-604]		0	2108.19	1.072	0.594	0.936	0.805	1.046	1	1	1	1	1	146.3	81		127.7	109.9	142.8	136.5	62.05	68.17		36.2	45.22	44.13	64.17		High	2.841e-05	5.963e-08	3.82
High	[R].YNVNQLGDAHDWNQNR.[A]	1xTMTpro [N-Term]	3.5615e-08	3.13794e-05	1	2	2	Q92802-1	Q92802-1 [446-461]		0	2248.08	1.115	1.055	1.447	1.225	1.189	1	1	1	1	1	300.7	284.6		390.5	330.5	320.8	269.8	18.96	6.84		34.33	14.1	2.5	44.26		High	2.841e-05	4.295e-09	4.96
High	[K].YNPNVLPVQCTGK.[R]	1xCarbamidomethyl [C10]; 1xTMTpro [K13]; 1xTMTpro [N-Term]	2.12918e-05	3.13794e-05	1	2	9	P05026	P05026 [204-216]		0	2098.16	1.329	1.053	0.539	0.896	1.359	1	1	1	1	1	510	403.9		206.8	343.8	521.2	383.7	53.68	52.98		72.53	42.46	1.78	56.99		High	2.443e-05	1.214e-06	4.06
High	[K].YNPQFGDAFWNSSK.[Y]	1xTMTpro [K14]; 1xTMTpro [N-Term]	1.00257e-05	3.13794e-05	1	1	3	Q53EU6	Q53EU6 [333-346]		0	2269.15	1.18	1.26	0.659	0.654	0.592	1	1	1	1	1	277.8	296.7		155.3	153.9	139.3	235.5	13.58	8.59		57.97	27.51	21.39	78.24		High	2.443e-05	1.655e-07	3.76
High	[K].YNQAEWVALNYVPFAER.[S]	1xTMTpro [N-Term]	3.69599e-05	3.13794e-05	1	3	1	Q7Z3U7-5	Q7Z3U7-5 [1390-1406]		0	2374.22																									No Quan Values	High	4.078e-05	1.52e-05	3.98
High	[K].YNQGVVEHFQR.[G]	1xTMTpro [N-Term]	1.88266e-05	3.13794e-05	1	2	1	Q4KWH8-1	Q4KWH8-1 [1392-1402]		0	1680.88	0.965	1.771	1.489	0.79	0.595	1	0.339723	1	1	0.586465	244.4	448.4		377	200	150.6	253.2	13.48	19.84		11.47	11.53	14.9	46.97		High	2.443e-05	4.31e-07	5.01
High	[K].YNQIQLFAPAEWVALNYVPFAER.[S]	1xTMTpro [N-Term]	4.58575e-06	3.13794e-05	1	2	2	Q7Z3U7-1	Q7Z3U7-1 [1390-1412]		0	3043.6	0.375	0.297	0.32	0.897	0.797						26.7	21.2		22.9	64	56.9	71.4	16.36	16.04		32.54	41.67	19.39			High	4.078e-05	2.633e-06	4.75
High	[R].YNQMDSTEDAQEEFGWK.[L]	1xTMT6plex [K17]; 1xTMT6plex [N-Term]	1.78656e-06	3.13794e-05	1	1	1	Q99805	Q99805 [333-349]		0	2536.17	0.01	0.01	0.01	0.01	0.624					0.224531			795.8			224.1	359.1			12.61			18.56	26.04		High	2.327e-05	5.914e-07	4.55
High	[R].YNVSCSHQFR.[L]	1xCarbamidomethyl [C5]; 1xTMTpro [N-Term]	9.5186e-05	3.13794e-05	1	1	1	P78364	P78364 [827-836]		0	1601.78	0.01	0.01	2.69	1.946	2.328			0.0083566	0.024057	0.0120122				304.5	220.3	263.5	113.2				9.75	14.9	4.98	42.28		High	4.078e-05	3.318e-05	4.59
High	[R].YNSQLLSFVR.[D]	1xTMTpro [N-Term]	8.85896e-05	3.13794e-05	1	1	2	P02786	P02786 [614-623]		0	1530.86																									No Quan Values	High	2.443e-05	4.684e-06	2.83
High	[R].YNSSSISSVLK.[D]	1xTMTpro [K11]; 1xTMTpro [N-Term]	2.8311e-06	3.13794e-05	1	1	14	P51116	P51116 [502-512]		0	1793.03	2.315	1.482	1.04	7.152	4.97	1	1	1	0.000212177	0.001268	1424.7	912.1		639.9	4401.7	3058.9	615.4	41.28	33.76		62.5	49.97	49	107.59		High	2.443e-05	4.753e-08	4.05
High	[R].YNSVLNSCCLRPDLAILPSSDLTEIGER.[G]	2xCarbamidomethyl [C8; C9]; 1xTMTpro [N-Term]	4.23599e-07	3.13794e-05	1	2	1	O15440	O15440 [654-681]		0	3496.77	0.808	0.8	0.703	1.254	1.029	1	1	1	1	1	87.3	86.5		75.9	135.5	111.1	108	18.23	5.74		1.05	7.14	3.26	68.44		High	2.443e-05	1.38e-09	3.46
High	[R].YNTAADALAALVDAAASAPQMDVSK.[T]	1xTMTpro [K25]; 1xTMTpro [N-Term]	9.67693e-10	3.13794e-05	1	2	1	O75376-1	O75376-1 [1814-1838]		0	3072.62	1.212	0.514	1.3	0.815	0.583						67.2	28.5		72	45.1	32.3	55.4	23.36	11.01		13.75	7.05	1.33			High	2.443e-05	1.407e-13	4.08
High	[K].YNTDCVQGLTHSK.[A]	1xCarbamidomethyl [C5]; 1xTMTpro [K13]; 1xTMTpro [N-Term]	5.4767e-07	3.13794e-05	1	3	2	P13637-1	P13637-1 [45-57]		0	2131.11	0.936	0.532	0.851	0.75	0.655	1	0.0615818	1	1	0.564221	283.1	160.9		257.6	227	198.3	302.6	22.17	8.2		35.89	2.88	0.51	13.11		High	2.443e-05	2.037e-09	4.69
High	[K].YNTIETFNELFDAHK.[T]	1xTMTpro [K15]; 1xTMTpro [N-Term]	5.0314e-05	3.13794e-05	1	1	1	Q8N3C0	Q8N3C0 [992-1006]		0	2450.28																									No Quan Values	High	2.841e-05	1.341e-05	4.24
High	[K].YNVGDLVWSK.[V]	1xTMTpro [K10]; 1xTMTpro [N-Term]	3.74463e-05	3.13794e-05	1	5	2	O96028-1	O96028-1 [220-229]		0	1789.01	0.944	1.25	0.831	0.823	1.463	1	0.690291	1	1	0.574248	142.6	188.8		125.5	124.4	221	151.1	17.57	11.27		9.54	36.4	6.29	36.73		High	2.443e-05	5.494e-06	3.25
High	[R].YNSSSISSVLK.[D]	1xTMT6plex [K11]; 1xTMT6plex [N-Term]	7.11216e-07	3.13794e-05	1	1	17	P51116	P51116 [502-512]		0	1642.94	0.01	0.01	0.01	0.01	11.017					0.00805787			774			12836.8	1165.1			218.19			55.01	41.32		High	2.327e-05	2.401e-07	4.5
High	[K].YMNSLLIGELSPEQPSFEPTK.[N]	1xTMTpro [K21]; 1xTMTpro [N-Term]	3.51665e-06	3.13794e-05	1	1	1	O60427	O60427 [84-104]		0	2988.59	100	100	100	100							47.2	37.8		38	61			22.37	8.33		21.03	15.26				High	2.841e-05	6.94e-07	4.23
High	[K].YMNNITYYFDNVSSTELYSVDQELLK.[D]	1xTMTpro [K26]; 1xTMTpro [N-Term]	4.6676e-06	3.13794e-05	1	2	2	Q6PKG0-1	Q6PKG0-1 [379-404]		0	3757.88	0.833	0.471	0.749	0.831	0.01	1	0.0308797	1	1		114.4	64.7		103	114.2		137.4	19.81	15.95		12.07	5.06		35.26		High	2.841e-05	9.492e-07	5.24
High	[R].YMLVTFEEPPYAIK.[A]	1xTMTpro [K14]; 1xTMTpro [N-Term]	2.35537e-05	3.13794e-05	1	3	2	Q9UL03	Q9UL03 [50-63]		0	2309.27	100	100	100	100							64	83		47.8	107.8			10.87	8.99		12.35	9.61				High	2.841e-05	5.719e-06	3.47
High	[R].YIQPWESEFIDSQR.[V]	1xTMT6plex [N-Term]	7.49084e-06	3.13794e-05	1	1	5	Q6P2Q9	Q6P2Q9 [1371-1384]		0	2027.01	0.01	0.01	0.01	0.01	0.774					0.913507			437			406.9	525.9			27.05			43.75	42.6		High	2.327e-05	2.405e-06	3.21
High	[R].YIQPWESEFIDSQR.[V]	1xTMTpro [N-Term]	9.44268e-07	3.13794e-05	1	1	5	Q6P2Q9	Q6P2Q9 [1371-1384]		0	2102.05	1.054	0.586	1.132	0.895	0.26	1	0.627948	1	1	0.0237974	674.1	374.5		723.6	572.6	166.3	639.4	11.75	12.27		47.71	48.73	62.45	169.03		High	2.841e-05	1.613e-07	3.52
High	[R].YLQSLLAEVER.[R]	1xTMT6plex [N-Term]	2.80615e-06	3.13794e-05	1	1	1	O95232-1	O95232-1 [88-98]		0	1549.88	0.01	0.01	0.01	0.01	0.627					0.910897			427.8			293.8	468.2			33.5			5.92	56.77		High	2.327e-05	9.195e-07	3.72
High	[R].YLQSLLAEVER.[R]	1xTMTpro [N-Term]	6.50302e-06	3.13794e-05	1	1	12	O95232-1	O95232-1 [88-98]		0	1624.92	0.744	1.713	0.712	0.564	0.22	1	0.589239	1	1	1	282.9	651.1		270.6	214.6	83.8	380.1	20.02	60.19		64.47	63.49	112.11	73.17		High	2.443e-05	5.973e-07	3.77
High	[K].YIQSTGSSDDSALALLADITSK.[Y]	1xTMTpro [K22]; 1xTMTpro [N-Term]	7.45703e-09	3.13794e-05	1	2	2	P52739	P52739 [199-220]		0	2864.54	0.996	1.075	1.028	0.922	1.433	1	1	1	1	0.546863	150.7	162.6		155.4	139.4	216.7	151.2	18.38	9.26		20.92	13.2	3.18	47.95		High	2.841e-05	1.742e-09	7.15
High	[R].YLQTLTTIAAEK.[N]	1xTMT6plex [K12]; 1xTMT6plex [N-Term]	2.06547e-08	3.13794e-05	1	2	11	P27105	P27105 [252-263]		0	1810.07	0.01	0.01	0.01	0.01	1.254					0.69477			1142.2			476.6	379.9			10.48			7.7	24.76		High	2.327e-05	7.507e-09	4.04
High	[K].YIQNLQGLFALPFGR.[T]	1xTMTpro [N-Term]	1.69411e-06	3.13794e-05	2	4	9	Q14669-2; Q14669-3	Q14669-2 [1702-1716]; Q14669-3 [1717-1731]		0	2041.16	0.543	0.989	0.715	0.701	1.854						50.3	91.6		66.2	64.9	171.8	92.6	71.71	54.29		61.4	50.37	0.1		Shared	High	2.443e-05	1.123e-08	5.95
High	[R].YLQTLTTIAAEK.[N]	1xTMTpro [K12]; 1xTMTpro [N-Term]	2.53769e-05	3.13794e-05	1	2	7	P27105	P27105 [252-263]		0	1960.16	0.81	0.684	0.874	1.179	3.01	1	1	1	1	0.226348	236	199.3		254.7	343.6	877.1	291.4	39.72	53.75		23.68	50.1	10.08	42.39		High	2.841e-05	6.2e-06	2.76
High	[R].YISAAPGAEAK.[Y]	1xTMTpro [K11]; 1xTMTpro [N-Term]	7.69207e-06	3.13794e-05	2	8	4	Q14671-1; Q14671-3	Q14671-1 [784-794]; Q14671-3 [784-794]		0	1685.97	1.47	0.922	1.558	1.369	1.196	0.0843347	1	0.0476639	0.788223	1	852.2	534.3		903.2	793.7	693.1	579.6	19.47	15.28		22.91	22.43	1.79	34.19	Shared	High	2.443e-05	1.49e-07	4.11
High	[K].YLSEDIANK.[L]	1xTMT6plex [K9]; 1xTMT6plex [N-Term]	8.5637e-05	3.13794e-05	1	1	2	Q16880	Q16880 [299-307]		0	1510.85	0.01	0.01	0.01	0.01	0.705					1			671.2			410.4	581.9			73.61			105.73	79.59		High	2.327e-05	2.553e-05	2.8
High	[K].YLSELAEQPER.[K]	1xTMT6plex [N-Term]	9.24157e-05	3.13794e-05	1	2	1	Q9H7Z6	Q9H7Z6 [126-136]		0	1563.82																									No Quan Values	High	2.327e-05	2.747e-05	2.5
High	[K].YISENESPRPSQK.[K]	1xTMTpro [K13]; 1xTMTpro [N-Term]	1.64988e-05	3.13794e-05	1	1	1	O94782	O94782 [321-333]		0	2143.16	7.053	1.883	1.721	1.8	1.82						486	129.8		118.6	124	125.4	68.9	20.56	23.43		2.16	8.42	4.89			High	2.443e-05	3.526e-07	2.68
High	[R].YISPDQLADLYK.[S]	1xTMT6plex [K12]; 1xTMT6plex [N-Term]	8.99372e-07	3.13794e-05	1	2	20	P06733-1	P06733-1 [270-281]		0	1884.05	0.01	0.01	0.01	0.01	0.496					0.179713			1880.3			2528.7	5096.8			48.33			21.08	65.48		High	2.327e-05	3.026e-07	4.39
High	[R].YISPDQLADLYK.[S]	1xTMTpro [K12]; 1xTMTpro [N-Term]	1.80166e-05	3.13794e-05	1	2	7	P06733-1	P06733-1 [270-281]		0	2034.14	0.209	0.203	0.353	0.247	5.116	0.44264	0.316503	1	1	1	330.9	322.3		559.8	391	8109.4	1585.1	13.7	14.3		103.02	107.89	71.61	100.58		High	2.443e-05	4.03e-07	4.63
High	[R].YISAAPGAEAK.[Y]	1xTMT6plex [K11]; 1xTMT6plex [N-Term]	9.46655e-06	3.13794e-05	2	8	3	Q14671-1; Q14671-3	Q14671-1 [784-794]; Q14671-3 [784-794]		0	1535.88	0.01	0.01	0.01	0.01	0.407					0.103597			692.4			514.7	1263.3			11.27			6.12	42.8	Shared	High	2.327e-05	3.027e-06	3.1
High	[R].YISQEEGPLSPFLGQLDEDYR.[T]	1xTMTpro [N-Term]	3.82709e-05	3.13794e-05	1	2	2	Q5VUA4	Q5VUA4 [205-225]		0	2760.37	0.618	0.448	0.612	0.622	0.298	0.495632	0.0124061	0.484858	0.502481	0.00885549	55.1	39.9		54.6	55.4	26.6	89.2	26.09	26.66		37.72	28.05	2.28	21.82		High	2.841e-05	9.824e-06	4.15
High	[K].YLQLAEELIRPER.[N]	1xTMTpro [N-Term]	1.20406e-07	3.13794e-05	1	1	5	Q14566	Q14566 [46-58]		0	1934.1	1.691	0.96	1.139	0.998	1.048	1	1	1	1	1	1161.7	659.5		782.7	686.1	720.2	687.2	78.63	93.4		102.18	89.42	67.58	106.55		High	2.443e-05	2.055e-10	4.76
High	[K].YLQFVAALTDVNTPDETK.[L]	1xTMTpro [K18]; 1xTMTpro [N-Term]	4.25188e-08	3.13794e-05	1	2	4	Q9Y4A5	Q9Y4A5 [21-38]		0	2633.43	0.674	0.431	0.638	0.515	0.573	0.958258	0.0276523	0.888302	0.1516	0.324282	140	89.5		132.6	107	119.1	207.8	28.22	13.27		6.04	1.07	4.16	30.99		High	2.443e-05	4.274e-11	5
High	[R].YINENLIVNTDELGR.[D]	1xTMTpro [N-Term]	3.12054e-07	3.13794e-05	1	1	10	P17987	P17987 [131-145]		0	2067.1	0.321	0.383	0.637	0.733	3.78	0.546806	0.703002	1	1	0.96107	433.8	517		860.8	990.9	5107.8	1351.4	37.71	51.61		87.19	89.55	60.77	73.34		High	2.443e-05	3.979e-08	3.48
High	[R].YLNIFGESQPNPK.[T]	1xTMTpro [K13]; 1xTMTpro [N-Term]	5.19322e-07	3.13794e-05	1	2	38	Q9UJS0	Q9UJS0 [44-56]		0	2115.17	2.845	1.564	1.959	3.108	1.646	0.164417	1	1	0.0779794	0.945575	2398.7	1318.6		1651.3	2620.5	1387.7	843.1	44.26	27.13		37.65	25.88	45.66	154.25		High	2.443e-05	3.398e-09	4.24
High	[R].YLNTNPVGGLLEYAR.[S]	1xTMT6plex [N-Term]	4.28972e-08	3.13794e-05	1	5	3	P55265-1	P55265-1 [722-736]		0	1909.04	0.01	0.01	0.01	0.01	1.371					0.292389			365.8			433.5	316.2			9.82			6.49	32.81		High	2.327e-05	1.536e-08	3.64
High	[R].YLNTNPVGGLLEYAR.[S]	1xTMTpro [N-Term]	3.67366e-08	3.13794e-05	1	5	5	P55265-1	P55265-1 [722-736]		0	1984.08	1.427	1.179	1.03	1.24	0.784	0.347615	1	1	0.95303	1	1318.1	1089.5		951.5	1145.9	724.1	924	24.74	30.23		28.82	22.87	7.74	30.38		High	2.443e-05	1.572e-10	4.69
High	[K].YINYIFNDSVK.[A]	1xTMTpro [K11]; 1xTMTpro [N-Term]	1.35324e-05	3.13794e-05	1	1	2	Q9UII4	Q9UII4 [868-878]		0	1984.1	1.313	0.944	1.135	2.024	0.803	1	1	1	0.0790751	1	314.9	226.4		272.2	485.3	192.5	239.8	24.11	9.53		1.79	0.45	4.39	17.9		High	2.443e-05	2.603e-07	3.73
High	[R].YLPDTLLLEECGLLR.[K]	1xCarbamidomethyl [C11]; 1xTMT6plex [N-Term]	2.63713e-07	3.13794e-05	1	2	6	P21964-1	P21964-1 [197-211]		0	2034.11	0.01	0.01	0.01	0.01	1.951					0.878045			719			380.9	195.3			71.17			29.21	63.43		High	2.327e-05	9.099e-08	4.39
High	[K].YLQLAEELIRPER.[N]	1xTMT6plex [N-Term]	3.20232e-08	3.13794e-05	1	1	14	Q14566	Q14566 [46-58]		0	1859.06	0.01	0.01	0.01	0.01	1.2					1			859.3			1407.1	1172.9			46.72			56.71	62.62		High	2.327e-05	1.153e-08	5.17
High	[R].YLPDTLLLEECGLLR.[K]	1xCarbamidomethyl [C11]; 1xTMTpro [N-Term]	4.23478e-06	3.13794e-05	1	2	7	P21964-1	P21964-1 [197-211]		0	2109.16	0.73	0.711	1.048	1.343	1.385	1	0.932385	1	1	1	148.3	144.5		213	272.9	281.5	203.3	36.27	19.76		28.11	33.78	36.49	75.97		High	4.078e-05	2.461e-06	3.33
High	[K].YLPVGCVTFQNISSNVLEESAVSDDVVSPDEEGICSGK.[Y]	2xCarbamidomethyl [C6; C35]; 1xTMTpro [K38]; 1xTMTpro [N-Term]	5.87434e-06	3.13794e-05	1	6	1	Q96N67	Q96N67 [1730-1767]		0	4709.31	0.569	0.61	0.866	0.564	0.439						46	49.3		70	45.6	35.5	80.8	13.2	26.22		40.81	5.03	5.79			High	2.443e-05	7.354e-08	4.51
High	[R].YLQAASNNSR.[E]	1xTMT6plex [N-Term]	2.98404e-05	3.13794e-05	1	1	2	Q9UQR1	Q9UQR1 [476-485]		0	1352.71	0.01	0.01	0.01	0.01	1.431					0.444858			130			192.4	134.4			17.99			12.78	25.3		High	2.327e-05	9.275e-06	2.8
High	[R].YLQDNPASGEK.[F]	1xTMT6plex [K11]; 1xTMT6plex [N-Term]	3.89434e-05	3.13794e-05	1	2	1	Q16850-1	Q16850-1 [426-436]		0	1679.9	0.01	0.01	0.01	0.01	0.324					0.00810037			323.8			92	284.2			9.5			20.28	44.08		High	2.327e-05	1.196e-05	2.71
High	[K].YLQEEENSPPSDSTIPGIQK.[I]	1xTMT6plex [K20]; 1xTMT6plex [N-Term]	8.87502e-07	3.13794e-05	1	2	2	Q5VV42	Q5VV42 [46-65]		0	2690.39																									No Quan Values	High	2.327e-05	2.989e-07	4.07
High	[K].YLQEEENSPPSDSTIPGIQK.[I]	1xTMTpro [K20]; 1xTMTpro [N-Term]	9.5186e-05	3.13794e-05	1	2	1	Q5VV42	Q5VV42 [46-65]		0	2840.48	0.324	0.288	0.646	0.217	0.212	0.434403	0.124026	1	0.0983445	0.106983	97.7	86.5		194.5	65.2	64	301	57.4	8.26		2.86	28.96	10.48	75.75		High	2.443e-05	5.273e-06	3.2
High	[K].YLQFVAALTDVNTPDETK.[L]	1xTMT6plex [K18]; 1xTMT6plex [N-Term]	1.65702e-06	3.13794e-05	1	2	1	Q9Y4A5	Q9Y4A5 [21-38]		0	2483.34	0.01	0.01	0.01	0.01	0.74					1			73.7			57.1	77.2			23.44			29.33	28.19		High	2.327e-05	5.494e-07	3.26
High	[K].YLPELLGNTGLLMK.[L]	1xTMTpro [K14]; 1xTMTpro [N-Term]	3.43186e-05	3.13794e-05	1	1	9	Q6AI08	Q6AI08 [157-170]		0	2170.28	3.278	0.705	0.637	0.791	0.591	0.0481008	0.523911	0.848138	1	0.623743	290.5	62.5		56.5	70.1	52.3	88.6	27.03	40.83		73.11	15.01	9.9	70.7		High	2.443e-05	1.073e-06	4.33
High	[R].YPGPDAAAAAGPEGAEAGAHGR.[A]	1xTMT6plex [N-Term]	9.52122e-08	3.13794e-05	1	1	2	Q8N8A6	Q8N8A6 [9-30]		0	2222.08																									No Quan Values	High	2.327e-05	3.359e-08	3.54
High	[K].YLSVQGQLFR.[G]	1xTMTpro [N-Term]	8.4554e-05	3.13794e-05	1	3	7	Q9NZJ7	Q9NZJ7 [362-371]		0	1514.87	8.159	7.842	2.68	8.332	6.917	0.000137537	0.000162647	0.819793	4.35352e-05	0.00129337	1179.4	1133.5		387.3	1204.4	999.8	144.5	18.62	28.16		50.44	64.72	17.54	94.03		High	2.443e-05	1.572e-05	3.3
High	[K].YITDWQNVFR.[T]	1xTMT6plex [N-Term]	0.000127483	3.13794e-05	1	2	2	O75340	O75340 [91-100]		0	1570.82																									No Quan Values	High	2.327e-05	3.718e-05	2.02
High	[K].YLVTEWLNDK.[A]	1xTMTpro [K10]; 1xTMTpro [N-Term]	0.000102672	3.13794e-05	1	3	2	Q9C0A6	Q9C0A6 [702-711]		0	1889.07	0.482	0.3	0.707	0.364	0.01						85.9	53.4		126	64.9		178.2	10.67	25.31		10.66	9.95				High	2.443e-05	5.946e-06	2.86
High	[K].YLVVNADEGEPGTCK.[D]	1xCarbamidomethyl [C14]; 1xTMTpro [K15]; 1xTMTpro [N-Term]	1.5099e-06	3.13794e-05	1	2	1	P49821	P49821 [112-126]		0	2260.18	1.627	1.401	1.532	3.191	0.01						368.8	317.7		347.3	723.4		226.7	9.73	9.68		36.53	17.56				High	2.841e-05	2.716e-07	4.42
High	[K].YIYDSAFHPDTGEK.[M]	1xTMTpro [K14]; 1xTMTpro [N-Term]	2.24682e-08	3.13794e-05	1	1	18	Q9H9B4	Q9H9B4 [73-86]		0	2251.15	0.658	0.762	0.676	1.033	0.999	1	1	1	1	1	1288.9	1492.4		1323.6	2024.1	1956.5	1958.7	30.3	44.37		47.48	32.02	34.72	35.4		High	2.443e-05	1.479e-09	4.76
High	[K].YLYEEYLQAFTYYK.[M]	1xTMT6plex [K14]; 1xTMT6plex [N-Term]	2.97234e-06	3.13794e-05	1	3	7	P28288	P28288 [161-174]		0	2352.22	0.01	0.01	0.01	0.01	0.494					0.891353			101.8			52.2	105.6			35.83			52.57	36.47		High	2.327e-05	9.758e-07	2.9
High	[K].YLYEEYLQAFTYYK.[M]	1xTMTpro [K14]; 1xTMTpro [N-Term]	6.6508e-08	3.13794e-05	1	3	26	P28288	P28288 [161-174]		0	2502.31	0.996	1.032	0.949	2.736	3.514	1	1	1	0.000248929	0.0312703	418.8	433.9		399.2	1150.9	1477.9	420.6	30.67	13.23		53.21	60.57	46.68	78.77		High	2.443e-05	6.174e-09	4.33
High	[K].YLYSSEDYIK.[S]	1xTMT6plex [K10]; 1xTMT6plex [N-Term]	2.8186e-06	3.13794e-05	1	3	1	Q13200	Q13200 [432-441]		0	1738.93																									No Quan Values	High	2.327e-05	9.236e-07	3.32
High	[R].YLVQDTDEFILPTGANK.[T]	1xTMTpro [K17]; 1xTMTpro [N-Term]	9.84991e-10	3.13794e-05	1	2	11	O14925	O14925 [52-68]		0	2532.38	1.418	0.99	0.754	1.93	1.335	0.513394	1	1	0.00436462	0.732163	1903.6	1328.8		1012.5	2591.5	1792.5	1342.6	16.78	11.11		29	25.58	8.34	68.08		High	2.443e-05	4.714e-11	6.37
High	[K].YLYSSEDYIK.[S]	1xTMTpro [K10]; 1xTMTpro [N-Term]	0.000101387	3.13794e-05	1	3	3	Q13200	Q13200 [432-441]		0	1889.02	0.01	0.01	1.392	1.532	0.847			0.488115	0.114044	0.49655				1728.9	1902.8	1052.2	1242				8.24	8.5	2.54	30.77		High	2.841e-05	3.406e-05	3.17
High	[R].YLYTLVITDK.[E]	1xTMTpro [K10]; 1xTMTpro [N-Term]	5.52175e-06	3.13794e-05	1	1	190	P63173	P63173 [41-50]		0	1837.1	1.319	3.711	1.274	4.827	8.03	1	0.00132262	1	2.28067e-06	2.22794e-05	4309.9	12120.4		4162.9	15766.7	26228.3	3266.4	13.41	18.81		65.05	45.3	37.8	52.8		High	2.443e-05	2.148e-07	3.74
High	[K].YMASGPVVAMVWQGLDVVR.[T]	1xTMTpro [N-Term]	2.04937e-06	3.13794e-05	1	1	2	Q13232	Q13232 [84-102]		0	2382.26	2.395	0.445	0.409	0.875	0.783						82.2	15.3		14	30.1	26.9	34.3	34.4	47.06		58.77	20.97	22.56			High	2.841e-05	3.812e-07	3.28
High	[K].YMEEAIMQPLDHK.[N]	1xTMTpro [K13]; 1xTMTpro [N-Term]	2.11055e-05	3.13794e-05	1	1	1	Q03393	Q03393 [79-91]		0	2213.16	1.531	1.126	1.124	1.307	1.357	0.87561	1	1	1	1	266.9	196.2		195.8	227.7	236.4	174.3	14.72	7.37		1.08	1.62	4.78	74.19		High	2.443e-05	5.108e-07	5
High	[K].YMEENDQLK.[K]	1xTMT6plex [K9]; 1xTMT6plex [N-Term]	4.3041e-05	3.13794e-05	1	2	1	P51572	P51572 [150-158]		0	1627.84	0.01	0.01	0.01	0.01	0.168					0.0097754			622.9			114.1	681			11.31			51.72	56.81		High	2.327e-05	1.322e-05	2.97
High	[K].YMLLPNQVWDSIIQQATK.[N]	1xTMTpro [K18]; 1xTMTpro [N-Term]	1.82588e-07	3.13794e-05	1	1	12	O14980	O14980 [657-674]		0	2756.53	1.493	1.34	1.135	1.965	1.959	0.250543	0.342332	1	0.00522979	0.0869152	433.1	388.5		329.3	569.9	568.2	290.1	13.02	30.19		21.32	22.12	0.72	29.56		High	2.443e-05	3.867e-10	5.09
High	[K].YMLTHQELASDGEIETK.[L]	1xTMTpro [K17]; 1xTMTpro [N-Term]	8.97214e-05	3.13794e-05	1	3	1	Q02241-2	Q02241-2 [754-770]		0	2573.34	1.254	0.946	1.045	1.039	1.283	1	1	1	1	1	134.1	101.2		111.8	111.2	137.3	107	25.89	11.38		14.4	6.63	8.44	14.39		High	2.443e-05	4.783e-06	3.24
High	[R].YLYTLVITDK.[E]	1xTMT6plex [K10]; 1xTMT6plex [N-Term]	1.92621e-06	3.13794e-05	1	1	97	P63173	P63173 [41-50]		0	1687.01	0.01	0.01	0.01	0.01	6.804					0.000383161			5945.9			23440.6	3445.2			45.24			40.7	40.35		High	2.327e-05	6.381e-07	3.77
High	[R].YITDVIDAEPFIR.[C]	1xTMTpro [N-Term]	3.14479e-05	3.13794e-05	1	2	1	Q53G59-1	Q53G59-1 [231-243]		0	1856.01	1.53	0.621	0.991	1.504	0.762	0.440213	0.16249	1	0.454034	0.956364	371.7	150.9		240.7	365.4	185.2	242.9	13.53	11.25		3.72	7.13	9.43	35.27		High	2.443e-05	9.437e-07	3.69
High	[R].YLVQDTDEFILPTGANK.[T]	1xTMT6plex [K17]; 1xTMT6plex [N-Term]	1.23557e-08	3.13794e-05	1	2	13	O14925	O14925 [52-68]		0	2382.3	0.01	0.01	0.01	0.01	1.142					0.791			1067.4			910.7	797.4			23.83			25.46	72.05		High	2.327e-05	4.548e-09	4.87
High	[K].YLVNPEGQVVK.[F]	1xTMT6plex [K11]; 1xTMT6plex [N-Term]	1.05482e-06	3.13794e-05	1	1	6	Q8TED1	Q8TED1 [169-179]		0	1704.01	0.01	0.01	0.01	0.01	0.465					0.993223			390			159.9	343.8			73.01			140.36	106.34		High	2.327e-05	3.531e-07	3.62
High	[K].YLTEALQSISELELEDK.[L]	1xTMTpro [K17]; 1xTMTpro [N-Term]	9.76226e-05	3.13794e-05	1	3	1	P56282	P56282 [28-44]		0	2589.42																									No Quan Values	High	2.443e-05	5.47e-06	3.52
High	[R].YLTEHPDPNNENIVGYNNK.[K]	1xTMTpro [K19]; 1xTMTpro [N-Term]	1.33812e-08	3.13794e-05	1	1	21	Q6P2Q9	Q6P2Q9 [1113-1131]		0	2839.45	2.291	1.256	1.275	1.577	0.828	0.00437534	1	1	0.24347	1	1361.5	746.4		757.8	937.3	491.9	594.3	18.32	26.45		38.4	39.76	21.7	58.24		High	2.443e-05	4.176e-10	5.06
High	[R].YLTESYGTGQDIDDR.[I]	1xTMT6plex [N-Term]	3.90869e-08	3.13794e-05	2	6	6	Q9UM54-1; Q9UM54-6	Q9UM54-1 [167-181]; Q9UM54-6 [167-181]		0	1961.93	0.01	0.01	0.01	0.01	0.786					1			719.7			414	526.7			78.1			8.86	83.95	Shared	High	2.327e-05	1.401e-08	3.61
High	[R].YLTESYGTGQDIDDR.[I]	1xTMTpro [N-Term]	4.66637e-08	3.13794e-05	2	6	2	Q9UM54-1; Q9UM54-6	Q9UM54-1 [167-181]; Q9UM54-6 [167-181]		0	2036.97	1.324	0.771	2.229	0.784	0.938	1	1	1	1	1	668.4	389.5		1125.8	396	473.7	505	75.81	29.56		73.81	26.48	3.87	134.64	Shared	High	2.841e-05	6.537e-09	4.85
High	[K].YITGTDILDMK.[L]	1xTMT6plex [K11]; 1xTMT6plex [N-Term]	7.89944e-05	3.13794e-05	1	2	3	Q9Y3A6-1	Q9Y3A6-1 [142-152]		0	1727.97	0.01	0.01	0.01	0.01	2.327					0.116712			478.5			764.8	328.7			44.68			32.3	33.9		High	2.327e-05	2.367e-05	1.78
High	[K].YITGTDILDMK.[L]	1xTMTpro [K11]; 1xTMTpro [N-Term]	1.08068e-05	3.13794e-05	1	2	3	Q9Y3A6-1	Q9Y3A6-1 [142-152]		0	1878.05	0.954	0.859	1.208	1.001	2.551	1	1	1	1	0.000192348	431.6	388.9		546.8	453.1	1154.4	452.5	10.45	17.36		20.62	14.73	2.49	13.37		High	2.443e-05	1.849e-07	3.87
High	[K].YLVNPEGQVVK.[F]	1xTMTpro [K11]; 1xTMTpro [N-Term]	1.85918e-06	3.13794e-05	1	1	11	Q8TED1	Q8TED1 [169-179]		0	1854.1	1.199	1.982	1.142	2.074	1.29	1	0.00913443	1	0.0140608	0.237616	676.1	1117.7		643.7	1169.3	727.3	563.9	16.44	11.25		17.03	34.71	48.61	36.26		High	2.443e-05	3.826e-08	3.95
High	[K].YITSLNEDSTVHGFLVQLPLDSENSINTEEVINAIAPEK.[D]	1xTMTpro [K39]; 1xTMTpro [N-Term]	4.59439e-11	3.13794e-05	1	1	7	P11586	P11586 [84-122]		0	4908.57	1.085	1.125	0.619	1.188	1.066						108.9	112.9		62.2	119.3	107	100.4	32.62	15.99		67.22	7.08	12.05			High	2.443e-05	3.096e-15	6.79
High	[R].YLTTAVITNK.[D]	1xTMTpro [K10]; 1xTMTpro [N-Term]	2.30426e-05	3.13794e-05	1	1	5	P60228	P60228 [256-265]		0	1732.05	1.377	0.613	0.847	0.686	0.271	0.588868	1	1	1	0.0462978	973.5	433.2		599.1	484.8	191.9	706.9	45.64	27.89		60.72	34.57	27.91	65.35		High	2.841e-05	5.581e-06	3.87
High	[R].YLTVAAIFR.[G]	1xTMT6plex [N-Term]	9.80343e-05	3.13794e-05	2	2	15	Q13885; Q9BVA1	Q13885 [310-318]; Q9BVA1 [310-318]		0	1282.77	0.01	0.01	0.01	0.01	1.731					0.320285			6034			4502.4	2601.6			32.41			43.21	85.28	Shared	High	2.327e-05	2.903e-05	2.51
High	[R].YLTVATVFR.[G]	1xTMT6plex [N-Term]	7.83245e-05	3.13794e-05	2	3	10	Q13509; Q9BUF5	Q13509 [310-318]; Q9BUF5 [310-318]		0	1298.77	0.01	0.01	0.01	0.01	1.705					0.819111			2090.3			1353.6	793.8			38.63			38.9	59.46	Shared	High	2.327e-05	2.347e-05	2.69
High	[R].YLVEVEELAEEVLADKR.[Q]	1xTMTpro [K16]; 1xTMTpro [N-Term]	2.12325e-06	3.13794e-05	1	1	1	Q9NUG6	Q9NUG6 [12-28]		1	2613.46	3.214	1.593	3.564	2.007	2.696						83	41.1		92	51.8	69.6	25.8	43.2	13.94		36.69	1.46	13.89			High	2.443e-05	1.58e-08	3.99
High	[R].YLVLDCVPEER.[R]	1xCarbamidomethyl [C6]; 1xTMT6plex [N-Term]	5.05322e-05	3.13794e-05	1	2	1	O14776-1	O14776-1 [1057-1067]		0	1621.85	0.01	0.01	0.01	0.01	1.067					1			223.3			301.3	282.4			14.61			8.91	28.1		High	2.327e-05	1.54e-05	4.13
High	[K].YLVLDEADR.[M]	1xTMT6plex [N-Term]	0.000101387	3.13794e-05	1	8	4	O00571	O00571 [343-351]		0	1322.72	0.01	0.01	0.01	0.01	0.785					0.962223			827.3			1304.9	1662.5			21.18			14.64	15.96		High	2.327e-05	2.998e-05	3.26
High	[R].YLTTAVITNK.[D]	1xTMT6plex [K10]; 1xTMT6plex [N-Term]	1.43935e-05	3.13794e-05	1	1	6	P60228	P60228 [256-265]		0	1581.96	0.01	0.01	0.01	0.01	0.451					0.208557			252			130.6	289.6			57.87			30.52	48.25		High	2.327e-05	4.556e-06	2.93
High	[R].TFPVDQFFLEDAIAVTR.[Y]	1xTMT6plex [N-Term]	9.95243e-08	3.13794e-05	1	1	3	Q6P158-1	Q6P158-1 [724-740]		0	2198.17	0.01	0.01	0.01	0.01	0.626					0.493064			99.3			97.3	155.5			72.01			80.74	47.44		High	2.327e-05	3.504e-08	4.42
High	[K].VVSETNDTK.[V]	1xTMTpro [K9]; 1xTMTpro [N-Term]	8.82153e-05	3.13794e-05	1	1	1	P05783	P05783 [418-426]		0	1600.9	2.675	0.633	2.389	0.977	0.807	0.0142715	0.524202	0.144263	1	1	718.4	170		641.3	262.3	216.7	268.5	22.24	8.53		41.67	18.08	11.23	23.75		High	2.443e-05	4.67e-06	3.34
High	[R].VVSEDFLQDVSASTK.[S]	1xTMT6plex [K15]; 1xTMT6plex [N-Term]	8.50399e-11	3.13794e-05	1	1	5	P09874	P09874 [453-467]		0	2083.13	0.01	0.01	0.01	0.01	0.497					0.161933			946.9			726	1460.9			40.43			45.89	64.55		High	2.327e-05	3.467e-11	4.63
High	[R].VNAQDNELSNVEFHCGR.[A]	1xCarbamidomethyl [C15]; 1xTMTpro [N-Term]	1.50923e-07	3.13794e-05	1	2	1	Q8IZ69	Q8IZ69 [472-488]		0	2293.1	1.827	1.103	1.469	1.513	1.236	0.0114246	1	0.516343	0.228451	1	232.8	140.6		187.2	192.8	157.6	127.5	18.49	4.73		0.62	0.18	6.58	25.7		High	2.443e-05	2.9e-10	4.66
High	[K].VNAMTFTFDNVLPGK.[Y]	1xTMTpro [K15]; 1xTMTpro [N-Term]	1.09026e-05	3.13794e-05	2	5	5	Q5JPE7; P69849	Q5JPE7 [540-554]; P69849 [540-554]		0	2262.24	2.109	0.822	0.94	1.219	0.598	0.000702289	1	1	1	0.61379	268.2	104.6		119.6	155.1	76.1	127.2	13.81	16.38		14.17	24.57	10.94	32.49	Shared	High	2.443e-05	1.87e-07	4.42
High	[K].VNALLPTETFIPVIR.[G]	1xTMT6plex [N-Term]	5.4767e-07	3.13794e-05	1	1	7	Q9H583	Q9H583 [1591-1605]		0	1912.15	0.01	0.01	0.01	0.01	0.853					1			591.8			199.1	233.4			45.17			117.62	99.95		High	2.327e-05	1.858e-07	3.05
High	[R].VNAGALSAHR.[Y]	1xTMTpro [N-Term]	4.98803e-05	3.13794e-05	1	1	3	Q9GZN1	Q9GZN1 [125-134]		0	1299.75	1.217	0.791	1.557	1.583	1.239						127.9	83.1		163.6	166.3	130.2	105.1	9.91	1.94		10.26	3.66	8.52			High	4.078e-05	1.953e-05	3.81
High	[K].VMYGFCSVK.[D]	1xCarbamidomethyl [C6]; 1xTMTpro [K9]; 1xTMTpro [N-Term]	0.000121815	3.13794e-05	1	3	3	Q16643	Q16643 [63-71]		0	1698.92	0.515	0.639	0.801	0.436	0.575	1	1	1	0.911132	1	64.6	80.1		100.4	54.7	72.1	125.4	155.38	107.57		127.26	65.1	20.98	155.49		High	2.443e-05	7.812e-06	3.65
High	[R].VMVVGPTDVGK.[S]	1xTMT6plex [K11]; 1xTMT6plex [N-Term]	7.63469e-05	3.13794e-05	1	2	2	Q92989-1	Q92989-1 [117-127]		0	1559.92	0.01	0.01	0.01	0.01	0.83								51.4			55.6	67			30.68			20.5			High	2.327e-05	2.288e-05	2.3
High	[K].VMVQPINLIFR.[Y]	1xTMTpro [N-Term]	2.63978e-05	3.13794e-05	1	1	11	P62304	P62304 [13-23]		0	1633.98	1.491	0.995	1.364	1.362	1.067	1	1	1	1	1	2235.3	1492.3		2045.2	2041.5	1599.3	1499.2	25.93	26.95		13.45	16.55	15.35	75.8		High	2.443e-05	1.628e-06	3.58
High	[K].VMVQPINLIFR.[Y]	1xTMT6plex [N-Term]	1.12228e-06	3.13794e-05	1	1	12	P62304	P62304 [13-23]		0	1558.93	0.01	0.01	0.01	0.01	0.828					0.587306			763.7			705.3	851.7			23.16			30.37	40.67		High	2.327e-05	3.761e-07	3.2
High	[R].VMVDSLVEQEIQTSVATLDETEELPR.[E]	1xTMT6plex [N-Term]	7.22937e-09	3.13794e-05	2	3	1	P57740-3; P57740	P57740-3 [304-329]; P57740 [455-480]		0	3160.61	0.01	0.01	0.01	0.01	0.788					0.882531			182.1			183.4	232.8			41.49			16.46	38.1	Shared	High	2.327e-05	2.684e-09	4.18
High	[K].VMTVNYNTHGELGEGAR.[K]	1xTMTpro [N-Term]	1.3312e-09	3.13794e-05	1	3	2	P82663	P82663 [29-45]		0	2152.08	1.758	1.319	1.194	1.223	0.01	0.0244474	0.341698	1	0.87819		830	622.8		563.8	577.3		472.2	6.57	6.41		4.72	2.31		38.1		High	2.841e-05	1.135e-10	7.12
High	[K].VMTSGTGAPAK.[I]	1xTMTpro [K11]; 1xTMTpro [N-Term]	4.21609e-06	3.13794e-05	1	3	3	P51610-1	P51610-1 [803-813]		0	1627.93	2.565	0.584	0.723	0.485	1.195	0.542439	1	1	1	1	928.7	211.3		261.8	175.5	432.7	362	48.01	57.92		61.43	63.49	0.42	50.84		High	2.443e-05	3.532e-07	3.79
High	[R].VMTIPYQPMPASSPVICAGGQDR.[C]	1xCarbamidomethyl [C17]; 1xTMTpro [N-Term]	7.50037e-07	3.13794e-05	1	1	1	Q15365	Q15365 [178-200]		0	2779.39																									No Quan Values	High	2.443e-05	3.267e-09	3.81
High	[R].VMTIPYQPMPASSPVICAGGQDR.[C]	1xCarbamidomethyl [C17]; 1xTMT6plex [N-Term]	1.45024e-07	3.13794e-05	1	1	1	Q15365	Q15365 [178-200]		0	2704.35	0.01	0.01	0.01	0.01	0.886								45.9			77.8	87.8			41.88			40.62			High	2.327e-05	5.059e-08	3.33
High	[K].VMSQEIQEQLHK.[Q]	1xTMTpro [K12]; 1xTMTpro [N-Term]	2.80615e-06	3.13794e-05	1	1	5	Q14204	Q14204 [3255-3266]		0	2078.16	2.615	1.58	2.056	2.826	0.01						415	250.7		326.4	448.5		158.7	11.37	8.54		7.61	4.6				High	4.078e-05	1.739e-06	5.54
High	[K].VMSNVFENLSK.[D]	1xTMTpro [K11]; 1xTMTpro [N-Term]	1.08546e-05	3.13794e-05	1	2	2	Q9NXG0-1	Q9NXG0-1 [852-862]		0	1876.05	0.39	2.408	0.381	0.96	0.737	0.103336	0.0511143	0.163477	1	1	123.5	762		120.6	303.7	233.2	316.5	14.3	30.65		42.85	0.76	0.93	1.56		High	2.443e-05	1.867e-07	2.62
High	[R].VMSNLVEHNGVLESEAGQPQALGSSGTCSSLK.[K]	1xCarbamidomethyl [C28]; 1xTMTpro [K32]; 1xTMTpro [N-Term]	3.5615e-08	3.13794e-05	1	2	4	Q14684	Q14684 [601-632]		0	3894.98	0.871	1.22	0.851	0.817	0.884	1	1	1	1	1	45.4	63.5		44.3	42.5	46	52.1	17.82	13.54		31.58	30.31	29.82	22.45		High	2.443e-05	3.272e-11	4.44
High	[R].VMSEMLTELVPTQAEPADLELLQELNR.[T]	1xTMTpro [N-Term]	3.31783e-08	3.13794e-05	1	4	2	O60784	O60784 [233-259]		0	3373.76	0.838	1.431	0.958	0.598	2.547						22.8	39		26.1	16.3	69.4	27.2	57.52	13.63		19.82	27.91	10.17			High	2.443e-05	2.942e-11	4.85
High	[R].VMGAVTALSQALNR.[H]	1xTMTpro [N-Term]	5.37718e-06	3.13794e-05	1	3	2	Q9UBC1-1	Q9UBC1-1 [362-375]		0	1734.99	0.949	0.524	0.876	0.738	0.517	1	5.89749e-05	1	0.15087	0.0018367	116.2	64.2		107.3	90.4	63.3	122.5	13.51	11.35		16.19	8.19	4.5	19.04		High	2.443e-05	6.419e-08	3.93
High	[R].VMLLQQGLNDR.[S]	1xTMT6plex [N-Term]	3.28524e-05	3.13794e-05	1	1	1	Q9BPX3	Q9BPX3 [247-257]		0	1515.85	0.01	0.01	0.01	0.01	1.469					0.130642			1513			732.5	498.5			11.06			11.4	19.42		High	2.327e-05	1.015e-05	2.48
High	[K].VMIPQDEYPEINFVGLLIGPR.[G]	1xTMT6plex [N-Term]	1.07592e-05	3.13794e-05	1	7	7	Q15637-6	Q15637-6 [140-160]		0	2629.43	0.01	0.01	0.01	0.01	0.765					1			31.4			76.3	99.7			32.81			15.06	52.86		High	2.327e-05	3.426e-06	3.37
High	[K].VMIPQDEYPEINFVGLLIGPR.[G]	1xTMTpro [N-Term]	7.63442e-07	3.13794e-05	1	7	8	Q15637-6	Q15637-6 [140-160]		0	2704.47	0.511	0.462	1.562	2.813	5.021	0.986408	0.687494	1	0.825383	0.00928554	43.5	39.4		133	239.6	427.7	85.2	8.05	15.61		46.56	55.36	25.95	34.38		High	2.443e-05	3.355e-09	4.54
High	[R].VMIPVPAGVEDGQTVR.[M]	1xTMT6plex [N-Term]	9.76366e-06	3.13794e-05	2	3	2	Q96EY1-1; Q96EY1-2	Q96EY1-1 [304-319]; Q96EY1-2 [304-319]		0	1897.04	0.01	0.01	0.01	0.01	0.893					1			129.3			169	189.2			18.57			13.07	18.74	Shared	High	2.327e-05	3.123e-06	3.24
High	[R].VMLTTAGGTK.[G]	1xTMT6plex [K10]; 1xTMT6plex [N-Term]	7.89869e-06	3.13794e-05	2	6	3	Q9UM54-1; Q9UM54-6	Q9UM54-1 [394-403]; Q9UM54-6 [394-403]		0	1436.85	0.01	0.01	0.01	0.01	0.867					1			201.7			90.9	104.8			64.48			29.75	119.89	Shared	High	2.327e-05	2.539e-06	3.22
High	[R].VNDDLISEFPHK.[F]	1xTMTpro [K12]; 1xTMTpro [N-Term]	9.72125e-05	3.13794e-05	1	3	1	Q92796	Q92796 [640-651]		0	2022.12																									No Quan Values	High	2.841e-05	2.838e-05	3.4
High	[R].VMLTTAGGTK.[G]	1xTMTpro [K10]; 1xTMTpro [N-Term]	2.26416e-05	3.13794e-05	2	6	14	Q9UM54-1; Q9UM54-6	Q9UM54-1 [394-403]; Q9UM54-6 [394-403]		0	1586.94	1.049	1.143	1.099	0.43	0.323	1	1	1	1	0.888054	648.3	706.4		679.3	266	199.5	618	96.25	40.39		138.74	73.57	33.57	83.51	Shared	High	2.443e-05	3.815e-06	3.84
High	[R].VMNPIQGNTLDLVQLEQNEAAFSVAVCR.[F]	1xCarbamidomethyl [C27]; 1xTMT6plex [N-Term]	6.22183e-06	3.13794e-05	1	2	1	Q15393-1	Q15393-1 [868-895]		0	3345.71																									No Quan Values	High	2.327e-05	2.005e-06	3.64
High	[K].VMPNAIVQSVGVSSGK.[L]	1xTMTpro [K16]; 1xTMTpro [N-Term]	1.29488e-05	3.13794e-05	1	4	19	O95831-1	O95831-1 [363-378]		0	2181.26	0.303	1.069	0.746	0.722	1.582	0.418626	1	1	1	1	439	1548.6		1081.7	1046.7	2292.7	1449.2	71.55	79.48		108.18	98.8	44.62	187.57		High	4.078e-05	6.322e-06	2.08
High	[K].VMQEEIFGPILPIVPVK.[N]	1xTMTpro [K17]; 1xTMTpro [N-Term]	1.1525e-06	3.13794e-05	1	2	7	P51648	P51648 [327-343]		0	2517.5	1.819	4.452	1.528	2.22	1.652	0.559696	0.000724387	1	0.378041	1	191.5	468.6		160.9	233.7	173.9	105.3	16.02	51.68		20.45	29.25	1.36	9.64		High	2.443e-05	6.266e-09	4.51
High	[K].VMQQQQQTTQQQLPQK.[V]	1xTMTpro [K16]; 1xTMTpro [N-Term]	1.42672e-05	3.13794e-05	1	1	1	Q15459	Q15459 [116-131]		0	2550.4																									No Quan Values	High	2.443e-05	2.825e-07	3.87
High	[K].VMQVLNADAIVVK.[L]	1xTMTpro [K13]; 1xTMTpro [N-Term]	9.31806e-07	3.13794e-05	1	1	9	Q7KZF4	Q7KZF4 [347-359]		0	2008.21	1.912	0.995	1.34	1.386	0.304	0.503419	1	1	1	1	550.6	286.6		385.9	399.2	87.6	287.9	53.26	28.88		75.83	72.86	58.49	104.16		High	2.443e-05	3.931e-08	4.66
High	[K].VMQVVNWLEGPGSEQLR.[A]	1xTMTpro [N-Term]	3.87742e-05	3.13794e-05	1	1	1	Q86VW0	Q86VW0 [281-297]		0	2246.19																									No Quan Values	High	2.841e-05	9.995e-06	4.37
High	[K].VMNHVNSGCQLMLTQQLQTF.[-]	1xCarbamidomethyl [C9]; 1xTMTpro [N-Term]	2.07614e-07	3.13794e-05	1	1	4	P05412	P05412 [312-331]		0	2653.32	2.193	2.184	1.013	0.737	0.513	1	1	1	1	1	285.9	284.8		132	96.1	66.9	130.4	5.49	13.9		61.08	72.27	80.31	86.49		High	2.443e-05	4.695e-10	5.04
High	[K].VNDILELYGILSVDPVLSILNNDER.[D]	1xTMT6plex [N-Term]	2.74037e-09	3.13794e-05	1	3	1	Q9BTE3-1	Q9BTE3-1 [252-276]		0	3042.66	0.01	0.01	0.01	0.01	0.86								156.8			82	95.3			52.45			16.32			High	2.327e-05	1.041e-09	5.2
High	[K].VNDTIQIDLETGK.[I]	1xTMT6plex [K13]; 1xTMT6plex [N-Term]	4.85615e-08	3.13794e-05	1	1	3	P62701	P62701 [156-168]		0	1904.07	0.01	0.01	0.01	0.01	1.244					0.249582			1275.9			3846	3092.8			11.17			12.78	11.52		High	2.327e-05	1.733e-08	5.02
High	[K].VNDTIQIDLETGK.[I]	1xTMTpro [K13]; 1xTMTpro [N-Term]	8.67551e-08	3.13794e-05	1	1	46	P62701	P62701 [156-168]		0	2054.16	1.311	1.921	1.631	1.657	2.488	1	0.134092	0.555541	0.0688211	0.140241	3958.3	5799.1		4922.8	5003.2	7510.1	3018.9	39.33	42.99		24.67	63.69	32.73	26.63		High	2.443e-05	1.54e-10	4.7
High	[K].VNGDASPAAAESGAK.[E]	1xTMT6plex [K15]; 1xTMT6plex [N-Term]	5.46486e-10	3.13794e-05	1	1	3	P29966	P29966 [41-55]		0	1802.96	0.01	0.01	0.01	0.01	0.267					0.0887854			196.4			288.8	1081.9			54.7			28	52.31		High	2.327e-05	2.145e-10	3.9
High	[K].VNGDASPAAAESGAK.[E]	1xTMTpro [K15]; 1xTMTpro [N-Term]	3.92309e-09	3.13794e-05	1	1	3	P29966	P29966 [41-55]		0	1953.05	0.634	13.458	1.374	2.699	0.01						71.6	1520.2		155.2	304.8		113	30.41	5.28		7.57	8.29				High	2.841e-05	3.756e-10	4.58
High	[K].VNGHSEETSQSPNR.[T]	1xTMTpro [N-Term]	1.72438e-06	3.13794e-05	1	9	2	Q96RT1	Q96RT1 [822-835]		0	1845.9	100	100	100	100							101.1	39.6		104	73.9			22.1	15.52		24.04	20.16				High	2.841e-05	3.145e-07	4.52
High	[K].VNGIDYQLYFPITQDR.[E]	1xTMTpro [N-Term]	7.76599e-05	3.13794e-05	1	1	2	P82933	P82933 [295-310]		0	2246.18	1.154	0.526	0.872	1.092	0.642	1	0.0296281	1	1	0.296888	225	102.6		170	213	125.1	195	21.15	4.19		9.62	25.2	6.12	59.74		High	2.841e-05	2.19e-05	3.54
High	[K].VNGILTLATFLSCR.[I]	1xCarbamidomethyl [C13]; 1xTMT6plex [N-Term]	4.59375e-05	3.13794e-05	1	2	8	Q8TBR7-2	Q8TBR7-2 [179-192]		0	1794.01																									No Quan Values	High	2.327e-05	1.406e-05	2.94
High	[K].VNGILTLATFLSCR.[I]	1xCarbamidomethyl [C13]; 1xTMTpro [N-Term]	6.74405e-07	3.13794e-05	1	2	22	Q8TBR7-2	Q8TBR7-2 [179-192]		0	1869.06	1.041	1.036	1.333	2.083	2.177	1	1	1	0.972386	0.629537	160	159.2		204.9	320.2	334.6	153.7	57.7	63.3		57.46	34.68	11.7	32.85		High	2.443e-05	2.782e-09	5.32
High	[K].VNGASVVMVQPSK.[T]	1xTMTpro [K13]; 1xTMTpro [N-Term]	4.59375e-05	3.13794e-05	1	2	2	Q8N1G0	Q8N1G0 [465-477]		0	1924.12	0.01	0.01	1.473	1.537	1.214			1	1	1				129.9	135.5	107	88.2				15.85	17.04	3.05	81.64		High	4.078e-05	1.821e-05	3.48
High	[K].VNGRPLEMIEPR.[T]	1xTMT6plex [N-Term]	2.52335e-06	3.13794e-05	1	1	36	P62249	P62249 [34-45]		0	1639.92	0.01	0.01	0.01	0.01	3.922					0.0805306			1936.7			4152.5	1058.8			36.01			46.22	50.04		High	2.327e-05	8.311e-07	4.1
High	[K].VNGVDDAANFR.[T]	1xTMT6plex [N-Term]	2.21501e-05	3.13794e-05	2	2	3	O43795; O43795-2	O43795 [242-252]; O43795-2 [242-252]		0	1406.72	0.01	0.01	0.01	0.01	0.367					0.813653			1652.4			439	1196.7			130.99			104.93	114.95	Shared	High	2.327e-05	6.945e-06	3.23
High	[K].VNGVDDAANFR.[T]	1xTMTpro [N-Term]	3.10382e-05	3.13794e-05	2	2	4	O43795; O43795-2	O43795 [242-252]; O43795-2 [242-252]		0	1481.77	0.576	0.614	1.153	0.349	0.332	1	1	1	0.105242	0.0648119	476.2	507.1		953	288.5	274.3	826.3	52.58	22.72		65.97	20.85	21.5	71.83	Shared	High	2.443e-05	1.285e-06	3.4
High	[R].VNLAIWDTAGQER.[F]	1xTMT6plex [N-Term]	2.6606e-07	3.13794e-05	1	1	3	Q9UL25	Q9UL25 [68-80]		0	1701.91	0.01	0.01	0.01	0.01	0.928					1			406.5			372.8	401.8			50			29.12	44.98		High	2.327e-05	9.196e-08	3.18
High	[R].VNLAIWDTAGQER.[F]	1xTMTpro [N-Term]	3.23308e-06	3.13794e-05	1	1	2	Q9UL25	Q9UL25 [68-80]		0	1776.96																									No Quan Values	High	2.443e-05	2.98e-08	4.15
High	[R].VNLCECTHPTQCR.[A]	3xCarbamidomethyl [C4; C6; C12]; 1xTMTpro [N-Term]	1.70918e-06	3.13794e-05	1	2	1	Q14574-1	Q14574-1 [666-678]		0	1978.92	3.578	4.167	3.358	3.404	2.522						148.6	173.1		139.5	141.4	104.7	41.5	33.93	7.09		23.18	1.94	0.89			High	2.443e-05	1.133e-08	5.32
High	[K].VNLDSEQAVK.[E]	1xTMT6plex [K10]; 1xTMT6plex [N-Term]	1.32959e-05	3.13794e-05	1	3	3	Q15054	Q15054 [249-258]		0	1560.9	0.01	0.01	0.01	0.01	3.877					3.93475e-05			899.5			2139.6	551.9			12.72			9.24	12.15		High	2.327e-05	4.217e-06	3.92
High	[K].VNGRPLEMIEPR.[T]	1xTMTpro [N-Term]	1.82559e-05	3.13794e-05	1	1	44	P62249	P62249 [34-45]		0	1714.96	1.794	2.772	2.201	3.967	4.934	0.0150499	0.000159836	0.124745	3.88075e-07	3.99369e-06	2364.8	3654.5		2901.6	5230.5	6505.6	1318.5	24.08	17.14		45.89	41.41	35.09	41.77		High	2.841e-05	4.302e-06	3.75
High	[K].VMETQAQVDELK.[G]	1xTMT6plex [K12]; 1xTMT6plex [N-Term]	8.29962e-08	3.13794e-05	1	3	1	P51809	P51809 [126-137]		0	1849.01																									No Quan Values	High	2.327e-05	2.936e-08	4.39
High	[K].VNFPENGFLSPDK.[L]	1xTMTpro [K13]; 1xTMTpro [N-Term]	1.02262e-06	3.13794e-05	1	1	17	P31689-1	P31689-1 [326-338]		0	2072.13	6.981	4.842	2.188	2.6	1.741	0.0141504	0.137924	0.349863	0.11793	1	4616.2	3201.4		1446.8	1718.9	1151.5	661.2	69.85	40.86		108.2	106.33	23.65	109.41		High	2.443e-05	2.526e-08	5.23
High	[R].VNFLVNAAGINR.[D]	1xTMT6plex [N-Term]	2.01098e-05	3.13794e-05	1	2	1	Q8N4T8	Q8N4T8 [77-88]		0	1516.88																									No Quan Values	High	2.327e-05	6.306e-06	1.98
High	[K].VNDVVPWVLDVILNK.[H]	1xTMT6plex [K15]; 1xTMT6plex [N-Term]	6.40577e-05	3.13794e-05	1	1	4	Q5VYK3	Q5VYK3 [935-949]		0	2181.3	0.01	0.01	0.01	0.01	0.899					1			77.3			80.4	89.3			56.89			35.91	29.85		High	2.327e-05	1.935e-05	2.88
High	[K].VNDVVPWVLDVILNK.[H]	1xTMTpro [K15]; 1xTMTpro [N-Term]	3.94619e-07	3.13794e-05	1	1	4	Q5VYK3	Q5VYK3 [935-949]		0	2331.39	1.749	1.483	0.961	1.608	3.641						145.2	123.1		79.8	133.5	302.3	83	59.14	51.12		76.56	35.47	0.47			High	2.443e-05	1.242e-09	4.28
High	[R].VNEFGESYEEK.[A]	1xTMT6plex [K11]; 1xTMT6plex [N-Term]	8.49056e-07	3.13794e-05	1	2	2	Q96KA5-1	Q96KA5-1 [520-530]		0	1788.91	0.01	0.01	0.01	0.01	1.027					1			767.8			181.7	176.8			27.21			13.68	31.81		High	2.327e-05	2.865e-07	3.02
High	[R].VNEFGESYEEK.[A]	1xTMTpro [K11]; 1xTMTpro [N-Term]	9.42485e-06	3.13794e-05	1	2	1	Q96KA5-1	Q96KA5-1 [520-530]		0	1938.99	0.779	0.75	0.628	1.361	0.01	0.645247	0.42183	0.152555	0.373837		398	383.3		320.6	694.9		510.7	9.85	14.99		19.25	4.7		12.76		High	2.841e-05	2.068e-06	3.93
High	[R].VNEISVEVDSDPR.[A]	1xTMTpro [N-Term]	7.01044e-06	3.13794e-05	1	1	2	P27708	P27708 [2188-2200]		0	1762.91	0.01	0.01	1.434	2.447	1.351			1	0.282989	1				269	459.2	253.5	187.7				3.34	6.18	4.98	82.29		High	2.841e-05	1.484e-06	3.41
High	[K].VNEIVETNRPDSK.[N]	1xTMT6plex [K13]; 1xTMT6plex [N-Term]	7.73653e-07	3.13794e-05	1	4	2	Q15008	Q15008 [350-362]		0	1959.09	0.01	0.01	0.01	0.01	0.61					0.555027			1058.3			909.8	1492.4			59.45			14.2	39.91		High	2.327e-05	2.606e-07	3.68
High	[K].VNFPENGFLSPDK.[L]	1xTMT6plex [K13]; 1xTMT6plex [N-Term]	4.58442e-08	3.13794e-05	1	1	24	P31689-1	P31689-1 [326-338]		0	1922.04	0.01	0.01	0.01	0.01	0.731					1			3320.6			2970.9	4063			35.61			25.9	37.57		High	2.327e-05	1.643e-08	3.66
High	[K].VNEIVETNRPDSK.[N]	1xTMTpro [K13]; 1xTMTpro [N-Term]	8.33647e-08	3.13794e-05	1	4	5	Q15008	Q15008 [350-362]		0	2109.18	0.423	0.154	0.628	0.261	0.118	0.0996126	5.77094e-06	1	0.000440026	0.000249098	2716.7	989		4037.4	1677.8	758.2	6424.7	24.58	25.2		40.97	30.57	14.12	59.63		High	2.443e-05	1.919e-10	4.97
High	[R].VNFCPLPSEQCYQAPGGPEDR.[G]	2xCarbamidomethyl [C4; C11]; 1xTMTpro [N-Term]	8.97214e-05	3.13794e-05	1	1	1	Q15654-1	Q15654-1 [44-64]		0	2725.27																									No Quan Values	High	2.443e-05	4.775e-06	3.79
High	[R].VNFDDYTVNLGGLK.[D]	1xTMT6plex [K14]; 1xTMT6plex [N-Term]	1.78588e-05	3.13794e-05	1	2	3	Q06210-1	Q06210-1 [362-375]		0	2013.11	0.01	0.01	0.01	0.01	1.507					0.703653			316.2			485.3	321.9			28.47			36.36	27.15		High	2.327e-05	5.609e-06	3.47
High	[R].VNFDDYTVNLGGLK.[D]	1xTMTpro [K14]; 1xTMTpro [N-Term]	1.995e-07	3.13794e-05	1	2	9	Q06210-1	Q06210-1 [362-375]		0	2163.19	1.271	1.02	1.077	1.608	1.568	1	1	1	0.185549	0.861792	543.4	435.8		460.4	687.4	670.2	427.5	27.43	30.08		29.16	22.56	21.91	46.17		High	2.443e-05	9.672e-09	3.14
High	[R].VNFETNTVLLGGLK.[D]	1xTMTpro [K14]; 1xTMTpro [N-Term]	2.14796e-05	3.13794e-05	1	1	3	O94808	O94808 [345-358]		0	2113.25	1.874	1.005	1.354	1.709	1.516	0.309913	1	1	0.579135	0.898896	225.5	120.9		163	205.7	182.3	120.3	10.87	12.27		0.22	7.42	3.23	60.71		High	2.443e-05	5.265e-07	4.74
High	[K].VNFHMFDVGGQR.[D]	1xTMTpro [N-Term]	1.77804e-05	3.13794e-05	1	8	11	Q5JWF2-1	Q5JWF2-1 [860-871]		0	1710.87	3.028	1.9	0.951	0.634	0.522	0.0562803	0.467851	1	1	1	728.2	457		228.7	152.4	125.5	240.5	43.1	61		62.36	54.97	61.28	54.32		High	2.443e-05	1.763e-06	4.3
High	[K].VNFLPEIITLSK.[E]	1xTMTpro [K12]; 1xTMTpro [N-Term]	2.42882e-05	3.13794e-05	1	1	14	Q14204	Q14204 [737-748]		0	1982.22	5.353	10.381	1.317	3.321	1.438	0.05943	0.000144083	1	0.287863	0.928374	962.6	1866.7		236.8	597.1	258.5	179.8	61.67	47.07		101.28	80.95	92.63	91.8		High	2.443e-05	6.327e-07	3.64
High	[R].VNEVNQFAAK.[L]	1xTMT6plex [K10]; 1xTMT6plex [N-Term]	5.82724e-05	3.13794e-05	1	3	1	Q13813	Q13813 [205-214]		0	1577.91																									No Quan Values	High	2.327e-05	1.766e-05	2.08
High	[K].VNLDSEQAVK.[E]	1xTMTpro [K10]; 1xTMTpro [N-Term]	7.06963e-05	3.13794e-05	1	3	2	Q15054	Q15054 [249-258]		0	1710.99	4.675	5.022	1.636	3.903	5.935	2.12044e-05	1.42541e-05	0.219073	2.35648e-06	5.32041e-06	919.7	988.1		321.8	767.8	1167.7	196.7	16.22	8.21		26.82	39.02	1.24	41.85		High	4.078e-05	2.601e-05	3.81
High	[R].VMETNYFGPVALTK.[A]	1xTMTpro [K14]; 1xTMTpro [N-Term]	7.3361e-07	3.13794e-05	1	1	9	Q6IAN0	Q6IAN0 [162-175]		0	2178.21	0.653	0.733	0.909	1.553	2.26	1	1	1	0.463516	0.685687	339.7	381.4		472.9	807.5	1175.3	520.1	54.8	28.87		48.33	47.81	25.97	85.62		High	2.443e-05	3.152e-09	4.59
High	[R].VMDGLLVIAMNK.[H]	1xTMTpro [K12]; 1xTMTpro [N-Term]	2.39707e-05	3.13794e-05	1	4	12	Q06265-1	Q06265-1 [216-227]		0	1912.13	1.776	1.69	1.641	1.535	0.865	1	1	1	1	1	230.4	219.3		212.9	199.2	112.2	129.7	44.67	58.89		45.58	31.03	3.53	28.39		High	2.841e-05	5.838e-06	3.53
High	[K].VLVLGDSGVGK.[S]	1xTMT6plex [K11]; 1xTMT6plex [N-Term]	2.61388e-07	3.13794e-05	1	1	13	Q5HYI8	Q5HYI8 [9-19]		0	1501.94	0.01	0.01	0.01	0.01	0.365					0.0533471			4317.2			1182.3	3235.9			65.79			50.55	57.84		High	2.327e-05	9.037e-08	3.42
High	[K].VLVLCLQQMNSFLSR.[Y]	1xCarbamidomethyl [C5]; 1xTMTpro [N-Term]	0.000108416	3.13794e-05	1	2	4	O60645	O60645 [461-475]		0	2112.16	0.01	0.01	0.765	1.114	1.006			1	1	1				30.8	44.9	40.5	40.3				22.22	12.37	27.41	120.36		High	2.841e-05	3.222e-05	3.55
High	[R].VIVGGSSEYK.[I]	1xTMTpro [K10]; 1xTMTpro [N-Term]	1.74702e-05	3.13794e-05	1	1	3	Q14683	Q14683 [97-106]		0	1646.96	1.436	0.648	1.145	1.581	0.935	0.11343	0.499757	1	0.0956418	1	437.8	197.6		349.3	482.2	285.2	305	42.72	24.54		30.69	16.45	6.68	35.4		High	2.443e-05	3.829e-07	3.56
High	[R].VIVGGSSEYK.[I]	1xTMT6plex [K10]; 1xTMT6plex [N-Term]	1.49756e-05	3.13794e-05	1	1	1	Q14683	Q14683 [97-106]		0	1496.87	0.01	0.01	0.01	0.01	1.045					1			1538.4			1373.4	1314.8			19.52			9.76	14.5		High	2.327e-05	4.729e-06	3.67
High	[R].VLVGGGTGFIGTALTQLLNAR.[G]	1xTMTpro [N-Term]	1.447e-10	3.13794e-05	1	1	14	Q9NRG7-2	Q9NRG7-2 [3-23]		0	2362.38	1.079	0.647	1.093	1.276	1.115	1	0.380833	1	1	1	74.6	44.8		75.6	88.2	77.1	69.1	10.83	8.89		19.37	26.88	24.24	31.06		High	2.443e-05	2.259e-14	5.96
High	[R].VIVFDGVPSK.[N]	1xTMT6plex [K10]; 1xTMT6plex [N-Term]	3.55376e-05	3.13794e-05	1	1	2	P61221	P61221 [532-541]		0	1518.93	0.01	0.01	0.01	0.01	0.815					0.854357			241.8			304.5	373.6			15.97			17.11	38.63		High	2.327e-05	1.095e-05	3.16
High	[K].VLVEGPLNNLR.[E]	1xTMT6plex [N-Term]	4.53434e-05	3.13794e-05	1	2	1	Q92900	Q92900 [908-918]		0	1452.87	0.01	0.01	0.01	0.01	0.576					0.291818			409.3			473.4	821.7			35.11			12.89	24.72		High	2.327e-05	1.387e-05	2.91
High	[R].VLVEATYNPNMPFK.[W]	1xTMTpro [K14]; 1xTMTpro [N-Term]	1.79375e-05	3.13794e-05	1	2	1	Q8IX12	Q8IX12 [186-199]		0	2231.24	0.509	0.401	0.433	0.292	0.01	0.308961	0.0630119	0.577798	0.0136461		179.9	141.8		153.1	103.1		353.5	22.87	8.59		55.64	4.35		22.43		High	2.841e-05	4.215e-06	3.91
High	[R].VLVDSSFGQPTTQGEAR.[R]	1xTMTpro [N-Term]	2.97234e-06	3.13794e-05	1	1	1	Q10570	Q10570 [817-833]		0	2096.09																									No Quan Values	High	4.078e-05	1.822e-06	3.94
High	[K].VLVDSLVEDDR.[T]	1xTMT6plex [N-Term]	3.79137e-06	3.13794e-05	1	1	1	Q92621	Q92621 [1524-1534]		0	1488.81																									No Quan Values	High	2.327e-05	1.235e-06	3.04
High	[R].VLVDQTTGLSR.[G]	1xTMTpro [N-Term]	2.27412e-05	3.13794e-05	1	2	2	Q15717	Q15717 [137-147]		0	1492.87	1.089	0.391	1.085	0.661	0.464	1	0.000327828	1	0.216784	0.068584	1128	405		1123.4	684.2	480.4	1035.7	37.8	10.56		20.03	13.72	5.47	31.62		High	2.443e-05	1.266e-06	3.53
High	[R].VLVDQTTGLSR.[G]	1xTMT6plex [N-Term]	5.92651e-06	3.13794e-05	1	2	2	Q15717	Q15717 [137-147]		0	1417.82	0.01	0.01	0.01	0.01	0.854					0.945361			522.9			882.9	1033.3			30.34			27.09	12.46		High	2.327e-05	1.915e-06	2.92
High	[K].VIVDFSSPNIAK.[E]	1xTMTpro [K12]; 1xTMTpro [N-Term]	1.99565e-06	3.13794e-05	1	2	9	P54136-1	P54136-1 [194-205]		0	1898.12	1.616	0.89	1.362	1.304	1.03	0.119806	1	1	1	1	1627.5	895.9		1371.3	1313.4	1037.2	1007	19.38	24.32		17.11	21.71	29.38	31.35		High	2.443e-05	1.431e-08	5
High	[K].VIVDFSSPNIAK.[E]	1xTMT6plex [K12]; 1xTMT6plex [N-Term]	6.22729e-07	3.13794e-05	1	2	9	P54136-1	P54136-1 [194-205]		0	1748.04	0.01	0.01	0.01	0.01	0.998					1			807			613.3	614.2			21.43			13.17	27.52		High	2.327e-05	2.114e-07	3.12
High	[K].VIVDFAGSSK.[L]	1xTMTpro [K10]; 1xTMTpro [N-Term]	2.65137e-05	3.13794e-05	2	11	3	Q7Z2E3-1; Q7Z2E3-4	Q7Z2E3-1 [248-257]; Q7Z2E3-4 [146-155]		0	1630.97	0.825	0.647	0.725	0.72	0.01						79.4	62.2		69.7	69.2		96.2	8.89	10.36		24.78	8.57			Shared	High	2.443e-05	1.629e-06	3.55
High	[R].VIVDANNLTVEIENELNIIHK.[F]	1xTMTpro [K21]; 1xTMTpro [N-Term]	5.8315e-12	3.13794e-05	1	4	59	Q8WWY3	Q8WWY3 [92-112]		0	2998.71	2.485	5.82	1.303	1.933	3.603	0.364461	0.00229554	1	0.0867668	0.110491	489.8	1147.2		256.8	381	710.3	197.1	71.56	76.64		71.08	86.57	6.96	54.72		High	2.841e-05	2.789e-13	7.74
High	[R].VIVDANNLTVEIENELNIIHK.[F]	1xTMT6plex [K21]; 1xTMT6plex [N-Term]	1.24927e-11	3.13794e-05	1	4	3	Q8WWY3	Q8WWY3 [92-112]		0	2848.62					100								22.5			192.5				15.13			2.88			High	2.327e-05	5.305e-12	6.45
High	[R].VITLYQCFSVSQR.[A]	1xCarbamidomethyl [C7]; 1xTMT6plex [N-Term]	4.71107e-07	3.13794e-05	1	1	3	O14654	O14654 [147-159]		0	1829.98	0.01	0.01	0.01	0.01	0.714								285.9			180.3	252.4			23.13			27.23			High	2.327e-05	1.604e-07	3.13
High	[R].VITLYQCFSVSQR.[A]	1xCarbamidomethyl [C7]; 1xTMTpro [N-Term]	3.50756e-05	3.13794e-05	1	1	10	O14654	O14654 [147-159]		0	1905.02	0.236	0.235	0.543	0.596	1.238	0.886064	0.750915	1	1	1	164	163.7		377.9	414.7	861	695.4	60.07	57.49		58.93	70.33	69.31	98.11		High	4.078e-05	1.456e-05	4.33
High	[R].VLTQLLLNSDHR.[S]	1xTMTpro [N-Term]	2.38658e-05	3.13794e-05	1	3	2	Q5SWX8-1	Q5SWX8-1 [256-267]		0	1713	100	100	100	100	100						57.9	40.3		40.7	47.7	64.3		33.28	45.26		3.75	16.85	5.86			High	2.443e-05	6.158e-07	3.96
High	[R].VLTTGYWPTQSATPK.[C]	1xTMTpro [K15]; 1xTMTpro [N-Term]	6.35097e-05	3.13794e-05	1	3	2	Q13618	Q13618 [507-521]		0	2258.27	0.998	0.604	0.848	0.711	0.487	1	0.00737706	1	0.108231	0.00195378	312.7	189.1		265.8	222.7	152.6	313.3	4.72	10.13		18.15	2.87	3.71	8.51		High	2.443e-05	2.79e-06	2.66
High	[R].VITVDGNICTGK.[G]	1xCarbamidomethyl [C9]; 1xTMT6plex [K12]; 1xTMT6plex [N-Term]	1.54987e-07	3.13794e-05	1	2	6	O95299	O95299 [59-70]		0	1734.98	0.01	0.01	0.01	0.01	0.804					1			1146.8			597.3	742.8			58.5			77.59	83.91		High	2.327e-05	5.396e-08	3
High	[R].VITVDGNICTGK.[G]	1xCarbamidomethyl [C9]; 1xTMTpro [K12]; 1xTMTpro [N-Term]	1.40663e-06	3.13794e-05	1	2	8	O95299	O95299 [59-70]		0	1885.07	2.124	1.322	1.269	2.19	0.626	0.0644821	0.96503	1	0.742645	1	2206.9	1373.2		1318.7	2275.5	650.6	1038.8	30.85	17.53		48.99	55.17	77.45	68.68		High	2.443e-05	8.462e-09	4.49
High	[K].VLVLGDSGVGK.[S]	1xTMTpro [K11]; 1xTMTpro [N-Term]	7.45782e-06	3.13794e-05	1	1	1	Q5HYI8	Q5HYI8 [9-19]		0	1652.02																									No Quan Values	High	2.443e-05	1.055e-07	2.05
High	[R].VLTVINQTQK.[E]	1xTMTpro [K10]; 1xTMTpro [N-Term]	8.0395e-06	3.13794e-05	1	1	41	P42766	P42766 [57-66]		0	1752.09	1.151	1.877	0.88	1.199	1.065	1	0.85521	1	1	1	1728.3	2817.3		1321.2	1800	1598.7	1501.2	73.03	87.87		48.89	30.72	45	45.73		High	2.443e-05	1.049e-06	3.53
High	[K].VLVAGDTMDSVK.[Q]	1xTMTpro [K12]; 1xTMTpro [N-Term]	4.81437e-06	3.13794e-05	1	3	1	O94973	O94973 [154-165]		0	1843.05																									No Quan Values	High	2.841e-05	9.828e-07	3.69
High	[K].VLVALASEELAK.[G]	1xTMT6plex [K12]; 1xTMT6plex [N-Term]	7.49573e-08	3.13794e-05	1	4	12	A0FGR8-2	A0FGR8-2 [863-874]		0	1701.06	0.01	0.01	0.01	0.01	1.233					1			1023.6			629	510.1			86.98			79.99	57.44		High	2.327e-05	2.649e-08	4.31
High	[K].VLVALASEELAK.[G]	1xTMTpro [K12]; 1xTMTpro [N-Term]	5.30951e-07	3.13794e-05	1	4	18	A0FGR8-2	A0FGR8-2 [863-874]		0	1851.14	2.142	2.245	1.434	2.646	2.44	0.376545	0.229996	1	0.0499661	0.592256	483.6	507		323.7	597.5	550.9	225.8	65.76	70.66		72.18	63.62	37.01	45.84		High	2.841e-05	8.544e-08	4.64
High	[K].VLVANNSDTLK.[L]	1xTMT6plex [K11]; 1xTMT6plex [N-Term]	1.89096e-05	3.13794e-05	1	1	1	Q9UKT7	Q9UKT7 [191-201]		0	1631.97	0.01	0.01	0.01	0.01	0.793					1			336.8			245.8	309.9			31.12			31.32	45.71		High	2.327e-05	5.93e-06	3.35
High	[R].VLVCGGDGTVGWVLDAVDDMK.[I]	1xCarbamidomethyl [C4]; 1xTMTpro [K21]; 1xTMTpro [N-Term]	4.75591e-05	3.13794e-05	1	1	1	P52429	P52429 [274-294]		0	2814.47	2.19	1.63	2.029	2.094	2.866						68.4	50.9		63.4	65.4	89.5	31.2	14.47	25		5.59	6.68	0.14			High	2.443e-05	1.773e-06	3.72
High	[R].VLVCGGNGGAGASCFHSEPR.[K]	2xCarbamidomethyl [C4; C14]; 1xTMTpro [N-Term]	9.85734e-09	3.13794e-05	1	1	3	Q9H4K7	Q9H4K7 [78-97]		0	2336.12	1.622	1.862	0.425	0.278	0.262	1	1	1	1	1	222.1	254.9		58.1	38	35.9	136.9	3.95	24.02		104.95	90.17	85.51	94.31		High	2.443e-05	2.704e-10	4.24
High	[R].VITWTTEPK.[S]	1xTMT6plex [K9]; 1xTMT6plex [N-Term]	7.06963e-05	3.13794e-05	2	2	7	O75122; O75122-3	O75122 [825-833]; O75122-3 [1046-1054]		0	1532.91	0.01	0.01	0.01	0.01	1.602					0.99792			140.9			440.1	274.8			174.27			120.8	83.18	Shared	High	2.327e-05	2.123e-05	3.08
High	[K].VLVIGELGVGK.[T]	1xTMTpro [K11]; 1xTMTpro [N-Term]	7.70007e-05	3.13794e-05	1	1	18	Q13637	Q13637 [28-38]		0	1692.09	1.527	3.625	1.709	2.007	2.277	0.111953	1.22799e-06	0.114645	0.00175944	0.00619526	375.6	891.3		420.3	493.7	560	245.9	14.88	51.7		27.76	24.12	13.43	49.89		High	2.443e-05	1.288e-05	4.04
High	[K].VLVLGSGYISEPVLEYLSR.[D]	1xTMT6plex [N-Term]	3.49633e-09	3.13794e-05	1	1	3	Q9UDR5	Q9UDR5 [483-501]		0	2323.31	0.01	0.01	0.01	0.01	1.283					0.923455			163.4			155.1	121			17.47			21.55	54.32		High	2.327e-05	1.322e-09	3.87
High	[K].VLVLGSGYISEPVLEYLSR.[D]	1xTMTpro [N-Term]	3.05003e-08	3.13794e-05	1	1	5	Q9UDR5	Q9UDR5 [483-501]		0	2398.36	0.092	0.071	1.058	1.124	0.961	0.049147	0.0279175	1	0.991681	1	46	35.4		525.9	558.9	477.6	497.2	18.18	34.61		78.42	82.71	2.96	32.7		High	4.078e-05	3.789e-08	5.08
High	[K].VLYDFVMDDTISPYSR.[M]	1xTMT6plex [N-Term]	2.12891e-09	3.13794e-05	1	1	5	O15121	O15121 [296-311]		0	2150.07	0.01	0.01	0.01	0.01	1.29					1			380.6			250.9	194.5			55.05			49.99	37.47		High	2.327e-05	8.12e-10	3.71
High	[K].VIYEGLTNYEK.[A]	1xTMTpro [K11]; 1xTMTpro [N-Term]	8.52746e-05	3.13794e-05	1	2	2	Q9Y4A5	Q9Y4A5 [2249-2259]		0	1937.09	0.755	0.401	0.53	0.532	0.01	1	0.23734	1	0.495012		140.2	74.5		98.5	98.8		185.7	21.73	53.33		31.65	3.81		10.52		High	2.841e-05	2.442e-05	2.74
High	[R].VLYLVQGEK.[K]	1xTMT6plex [K9]; 1xTMT6plex [N-Term]	0.000102672	3.13794e-05	1	2	1	Q9UJW0-1	Q9UJW0-1 [10-18]		0	1506.93	0.01	0.01	0.01	0.01	0.56					0.53024			97.7			101.2	180.5			52.38			16.68	18.64		High	2.327e-05	3.028e-05	2.31
High	[R].VLYPNDNFFEGK.[E]	1xTMTpro [K12]; 1xTMTpro [N-Term]	4.90237e-05	3.13794e-05	2	5	4	P11216; P06737-1	P11216 [279-290]; P06737-1 [279-290]		0	2051.11	0.802	0.377	0.62	0.521	0.342	0.84892	0.00654207	0.957853	0.129463	0.0728321	462.2	217.4		356.9	300.2	197.1	576	23.82	14.37		27.71	24.1	2.78	107.32	Shared	High	2.443e-05	1.859e-06	3.79
High	[K].VLYQVEGFVDK.[N]	1xTMT6plex [K11]; 1xTMT6plex [N-Term]	7.20729e-07	3.13794e-05	2	2	8	O43795; O43795-2	O43795 [519-529]; O43795-2 [519-529]		0	1755.01	0.01	0.01	0.01	0.01	1.66					1			1434.2			1345.9	810.6			98.49			31.79	64.16	Shared	High	2.327e-05	2.434e-07	4.48
High	[K].VLYQVEGFVDK.[N]	1xTMTpro [K11]; 1xTMTpro [N-Term]	6.36087e-06	3.13794e-05	2	2	13	O43795; O43795-2	O43795 [519-529]; O43795-2 [519-529]		0	1905.1	0.61	0.543	2.672	0.753	1.678	1	0.954729	1	1	1	1031.1	916.8		4513.7	1271.8	2835.1	1689.2	49.84	35.17		48.82	16.09	14.02	102.63	Shared	High	2.443e-05	8.274e-08	3.48
High	[K].VLYDAEISQIHQSVTDTNVILSMDNSR.[N]	1xTMTpro [N-Term]	9.12167e-12	3.13794e-05	1	1	7	P35908	P35908 [315-341]		0	3352.7	0.199	0.219	0.342	0.233	0.01	0.000328748	0.000316822	0.0265697	0.000688853		382.3	420.2		654.9	447.5		1917	9.3	16.42		35.58	21.71		1.19		High	2.841e-05	4.579e-13	6.97
High	[K].VLYQVEGFVDKNNDLLYR.[D]	1xTMTpro [K11]; 1xTMTpro [N-Term]	1.00335e-08	3.13794e-05	2	2	15	O43795; O43795-2	O43795 [519-536]; O43795-2 [519-536]		1	2793.54	0.8	0.741	1.862	0.746	0.36	1	1	1	1	0.145825	321.1	297.6		747.4	299.3	144.6	401.5	93.86	63.15		66.22	60.7	52.87	91.91	Shared	High	2.443e-05	2.157e-11	4.12
High	[K].VLYSNMLGEENTYLWR.[T]	1xTMTpro [N-Term]	6.38611e-09	3.13794e-05	1	2	14	Q00325-2	Q00325-2 [145-160]		0	2292.17	1.087	0.713	1.195	2.198	1.334	1	1	1	0.00342649	0.653333	664	435.2		729.8	1342.3	814.6	610.8	24.32	13.95		28.87	21.28	12.21	80.86		High	2.443e-05	2.438e-12	4.98
High	[K].VLYVYDMLAGK.[L]	1xTMTpro [K11]; 1xTMTpro [N-Term]	2.78142e-06	3.13794e-05	1	1	10	Q9Y5J1	Q9Y5J1 [319-329]		0	1880.08	2.132	1.29	2.076	1.403	2.442	0.253741	1	0.972447	1	0.983171	254.2	153.8		247.5	167.3	291.1	119.2	63.36	69.31		24.96	42.46	47.27	28.86		High	2.841e-05	5.332e-07	2.62
High	[R].VMAGALEGDIFIGPK.[A]	1xTMTpro [K15]; 1xTMTpro [N-Term]	3.29081e-06	3.13794e-05	1	2	11	P61163	P61163 [47-61]		0	2126.22	0.733	0.593	0.698	0.722	0.468	0.647491	0.011711	0.340393	0.0686525	0.0149056	421.8	341.3		401.8	415.1	269	575.2	24.39	8.67		22.92	25.52	0.8	18.35		High	2.443e-05	3.059e-08	4.68
High	[R].VMAQALGIPATECEFVGSLPVIVVGR.[L]	1xCarbamidomethyl [C13]; 1xTMTpro [N-Term]	7.49084e-06	3.13794e-05	1	1	1	Q643R3	Q643R3 [292-317]		0	3017.65																									No Quan Values	High	2.443e-05	1.062e-07	3.71
High	[K].VMATSGCAAIR.[F]	1xCarbamidomethyl [C7]; 1xTMT6plex [N-Term]	1.9415e-05	3.13794e-05	2	3	1	O75122; O75122-3	O75122 [192-202]; O75122-3 [426-436]		0	1365.72	0.01	0.01	0.01	0.01	1.481					0.453706			92.2			222.9	150.5			10.39			63.47	9.81	Shared	High	2.327e-05	6.093e-06	2.17
High	[R].VMCDSNDLPK.[T]	1xCarbamidomethyl [C3]; 1xTMT6plex [K10]; 1xTMT6plex [N-Term]	6.29661e-05	3.13794e-05	1	1	1	Q9H5K3	Q9H5K3 [201-210]		0	1636.84																									No Quan Values	High	2.327e-05	1.904e-05	2.68
High	[K].VLYSNMLGEENTYLWR.[T]	1xTMT6plex [N-Term]	1.10439e-10	3.13794e-05	1	2	26	Q00325-2	Q00325-2 [145-160]		0	2217.12	0.01	0.01	0.01	0.01	0.934					1			5125.1			1952.9	2090.5			31.05			51.92	61.95		High	2.327e-05	4.474e-11	4.45
High	[K].VMEMFQPSAVVLQCGSDSLSGDR.[L]	1xCarbamidomethyl [C14]; 1xTMTpro [N-Term]	1.25366e-06	3.13794e-05	1	1	1	Q13547	Q13547 [248-270]		0	2817.35																									No Quan Values	High	2.443e-05	7.101e-09	4.93
High	[K].VLYDAEISQIHQSVTDTNVILSMDNSR.[N]	1xTMT6plex [N-Term]	1.26979e-07	3.13794e-05	1	1	5	P35908	P35908 [315-341]		0	3277.66	0.01	0.01	0.01	0.01	2.405					0.245548			293.7			392.1	163.1			48.12			4.88	54.56		High	2.327e-05	4.454e-08	3.5
High	[R].VIYAMAEDGLLFR.[V]	1xTMT6plex [N-Term]	4.23599e-07	3.13794e-05	1	1	2	Q8WY07	Q8WY07 [359-371]		0	1726.94	0.01	0.01	0.01	0.01	1.154					0.871499			287.5			86.4	74.9			17.34			4.48	11.82		High	2.327e-05	1.446e-07	3.22
High	[R].VLVNSASAQK.[R]	1xTMT6plex [K10]; 1xTMT6plex [N-Term]	3.53256e-07	3.13794e-05	2	2	4	O75122; O75122-3	O75122 [483-492]; O75122-3 [717-726]		0	1474.9	0.01	0.01	0.01	0.01	2.086					0.8067			155			689.8	330.6			112.76			20.84	64.68	Shared	High	2.327e-05	1.211e-07	3.39
High	[R].VLVNSASAQK.[R]	1xTMTpro [K10]; 1xTMTpro [N-Term]	1.03403e-05	3.13794e-05	2	2	2	O75122; O75122-3	O75122 [483-492]; O75122-3 [717-726]		0	1624.99	0.434	0.765	1.326	1.722	0.765	1	1	1	1	1	292	514.3		891.3	1157.5	514.6	672.4	82.17	83.34		62.98	74.42	10.39	52.73	Shared	High	2.443e-05	1.735e-07	3.55
High	[K].VLVQNAAGSQEK.[L]	1xTMT6plex [K12]; 1xTMT6plex [N-Term]	1.98684e-06	3.13794e-05	1	1	2	Q9Y490	Q9Y490 [2032-2043]		0	1701.99	0.01	0.01	0.01	0.01	0.177					0.000503466			203.2			182.9	1035.2			14.47			25.64	19.82		High	2.327e-05	6.579e-07	3.03
High	[R].VLVSGLPPSGSWQDLK.[D]	1xTMTpro [K16]; 1xTMTpro [N-Term]	1.22815e-05	3.13794e-05	1	1	7	Q13242	Q13242 [113-128]		0	2291.33	1.209	0.722	1.405	1.06	0.359	1	1	1	1	0.717471	423.6	252.9		492.1	371.4	125.6	350.3	58.58	69.09		24.49	46	9.18	94.22		High	2.841e-05	2.77e-06	3.65
High	[R].VLVTQQFPCQNPLPVNSGQAQR.[V]	1xCarbamidomethyl [C9]; 1xTMTpro [N-Term]	2.89214e-08	3.13794e-05	1	1	1	O14965	O14965 [25-46]		0	2785.47	0.614	0.733	0.514	0.465	0.01	0.0219912	0.264003	0.027418	0.0024927		160.3	191.4		134.1	121.4		261.1	10.35	5.56		18.91	5.39		21.86		High	2.841e-05	3.423e-09	6.31
High	[R].VLVTVIQGAVEYPDPIAQK.[T]	1xTMTpro [K19]; 1xTMTpro [N-Term]	3.53009e-08	3.13794e-05	1	1	24	O43592	O43592 [825-843]		0	2648.55	2.866	1.794	1.161	1.519	0.98	0.106624	0.939432	1	0.810945	1	676.8	423.6		274.1	358.6	231.4	236.1	48.02	51.17		59.15	57.51	87.74	50.88		High	2.443e-05	3.534e-11	6.15
High	[R].VLYAYGYYTGEPSK.[R]	1xTMTpro [K14]; 1xTMTpro [N-Term]	3.87421e-08	3.13794e-05	1	1	6	O14880	O14880 [98-111]		0	2219.19	1.7	1.558	5.142	9.861	1.028	1	1	1	1	1	266.2	244		805.3	1544.4	161	156.6	88.73	93.19		84.31	84.66	10.94	97.77		High	2.841e-05	4.728e-09	4.75
High	[K].VLVVGDAAVGK.[T]	1xTMT6plex [K11]; 1xTMT6plex [N-Term]	1.89173e-07	3.13794e-05	1	2	3	O14966-1	O14966-1 [10-20]		0	1485.94	0.01	0.01	0.01	0.01	0.674					0.476159			620.7			327.1	485.2			3.06			10.57	29.75		High	2.327e-05	6.57e-08	3.65
High	[K].VIVVGDLSVGK.[T]	1xTMT6plex [K11]; 1xTMT6plex [N-Term]	6.58982e-06	3.13794e-05	1	2	3	Q9BZG1	Q9BZG1 [55-65]		0	1543.98																									No Quan Values	High	2.327e-05	2.121e-06	2.98
High	[K].VIVVGDLSVGK.[T]	1xTMTpro [K11]; 1xTMTpro [N-Term]	7.76034e-06	3.13794e-05	1	2	2	Q9BZG1	Q9BZG1 [55-65]		0	1694.07	0.726	0.505	0.453	2.083	0.692	0.539883	0.0198937	0.0410824	0.0295513	0.541872	394.8	274.5		246.4	1133.1	376.5	543.9	3.73	8.03		4.94	1.37	4.49	42.55		High	2.443e-05	1.12e-07	3.27
High	[R].VLVVHDGFEGLAK.[G]	1xTMTpro [K13]; 1xTMTpro [N-Term]	2.99712e-05	3.13794e-05	1	3	1	P08237	P08237 [433-445]		0	1992.18																									No Quan Values	High	2.443e-05	8.728e-07	3.83
High	[R].VLVVVNSQDVYK.[S]	1xTMTpro [K12]; 1xTMTpro [N-Term]	3.45277e-08	3.13794e-05	1	1	1437	nsp31M	nsp31M [406-417]		0	1971.18	1.096	25.501	1.437	1.331	1.1	1	5.21156e-11	0.0869601	0.243199	1	21993.2	511820		28840.6	26704	22083.2	20070.6	19.02	15.35		18.78	3.1	1.82	15.17		High	2.443e-05	1.957e-10	3.93
High	[K].VLVYELLLGK.[G]	1xTMTpro [K10]; 1xTMTpro [N-Term]	1.10967e-05	3.13794e-05	1	3	8	Q96P11-2	Q96P11-2 [73-82]		0	1755.13	4.005	3.31	3.502	2.205	0.01						347.5	287.2		303.8	191.3		86.8	7.3	3.52		17.52	5.69				High	2.443e-05	6.715e-07	3.99
High	[R].VIYAMAEDGLLFK.[CF]	1xTMT6plex [K13]; 1xTMT6plex [N-Term]	1.58579e-05	3.13794e-05	2	3	13	P30825; P52569-1	P30825 [361-373]; P52569-1 [363-375]		0	1928.1	0.01	0.01	0.01	0.01	1.266					1			416			293.1	231.5			80.86			59.15	46.39	Shared	High	2.327e-05	4.999e-06	2.47
High	[K].VLVVGDAAVGK.[T]	1xTMTpro [K11]; 1xTMTpro [N-Term]	4.21609e-06	3.13794e-05	1	2	5	O14966-1	O14966-1 [10-20]		0	1636.03	1.867	0.944	1.11	0.563	0.389	0.962146	1	1	1	1	1156.9	584.7		687.5	348.5	240.9	619.5	48.11	59.32		88.54	91.84	22.48	88.22		High	2.841e-05	8.458e-07	3.63
High	[K].VITLWYRPPELLLGEER.[Y]	1xTMTpro [N-Term]	1.04781e-05	3.13794e-05	2	5	1	Q14004-1; Q9NYV4-1	Q14004-1 [874-890]; Q9NYV4-1 [896-912]		0	2388.36	0.942	1.002	0.562	0.568	0.01	1	1	0.527237	0.31544		108.1	115		64.5	65.2		114.8	46.34	10.21		14.96	7.06		16.66	Shared	High	2.841e-05	2.322e-06	2.78
High	[K].VNIEVQLASELAIAAIEK.[N]	1xTMTpro [K18]; 1xTMTpro [N-Term]	8.71014e-05	3.13794e-05	1	1	1	Q9P015	Q9P015 [152-169]		0	2519.49	100	100	100	100							27	24		33.7	34.8			16.68	14.69		24.93	1.46				High	2.841e-05	2.505e-05	3.09
High	[K].VNIFGVESGK.[K]	1xTMTpro [K10]; 1xTMTpro [N-Term]	6.13624e-05	3.13794e-05	1	1	3	Q9GZS3	Q9GZS3 [130-139]		0	1657.98	0.816	7.615	0.58	0.848	0.691	1	0.000216963	0.670695	1	0.887919	376	3509.9		267.3	390.9	318.6	460.9	9.63	9.74		5.74	2.34	13.33	50.79		High	2.443e-05	2.634e-06	2.45
High	[R].VPINDVLAEDK.[I]	1xTMTpro [K11]; 1xTMTpro [N-Term]	1.77023e-05	3.13794e-05	1	2	2	P82650	P82650 [136-146]		0	1821.06	0.01	0.01	1.067	1.633	0.906			1	0.00518181	1				313.4	479.8	266.1	293.7				7.96	13.83	5.23	25.61		High	2.443e-05	4.72e-06	2.85
High	[K].VPILVAQEGESSQQLNDSSVIISALK.[T]	1xTMTpro [K26]; 1xTMTpro [N-Term]	3.23081e-08	3.13794e-05	1	1	1	Q9H7Z7	Q9H7Z7 [148-173]		0	3333.88	0.475	0.276	0.428	0.743	0.466	0.0264307	0.00058743	0.0421962	0.909331	0.0435839	93.1	54.1		83.8	145.5	91.4	195.9	15.48	9.88		36.71	0.01	10.52	6.64		High	2.443e-05	2.813e-11	5.47
High	[R].VPLLLEEQGVVDYFLR.[R]	1xTMTpro [N-Term]	1.95131e-07	3.13794e-05	1	2	10	P17812	P17812 [253-268]		0	2194.24	1.17	1.134	1.044	1.266	0.889	1	1	1	1	1	251.6	243.7		224.6	272.2	191.2	215	19.66	22.76		17.47	26.16	53.14	101.5		High	2.443e-05	5.623e-09	5.32
High	[R].VPLLLEEQGVVDYFLR.[R]	1xTMT6plex [N-Term]	3.8542e-09	3.13794e-05	1	2	8	P17812	P17812 [253-268]		0	2119.2	0.01	0.01	0.01	0.01	1.018					1			488.4			456.7	448.7			45.41			62.38	51.03		High	2.327e-05	1.45e-09	4.56
High	[R].VPLGPSAMQNCSTPLALPTR.[D]	1xCarbamidomethyl [C11]; 1xTMTpro [N-Term]	1.47684e-06	3.13794e-05	1	4	2	Q86Y91-4	Q86Y91-4 [720-739]		0	2414.29	2.342	1.604	0.758	0.89	0.592	0.77025	1	1	1	0.915868	270.8	185.5		87.7	102.9	68.4	115.6	50.08	33.74		102.82	11.7	32.85	86.36		High	2.443e-05	9.11e-09	4.21
High	[K].VPLGDLDLYDGTYITLESK.[D]	1xTMT6plex [K19]; 1xTMT6plex [N-Term]	2.49357e-05	3.13794e-05	1	2	2	Q96AE7-2	Q96AE7-2 [119-137]		0	2570.4	0.01	0.01	0.01	0.01	0.548					0.137255			226.4			68.2	124.5			12.96			14.78	43.09		High	2.327e-05	7.766e-06	3.92
High	[K].VPLEVQEADEAK.[L]	1xTMTpro [K12]; 1xTMTpro [N-Term]	1.81848e-06	3.13794e-05	1	1	3	P26640	P26640 [1231-1242]		0	1936.09	1.108	0.545	0.687	0.374	1.093	1	0.97578	1	1	1	400.2	196.9		248.1	135.2	394.6	361.2	44.75	56.18		75.35	63.07	2.25	72.33		High	2.443e-05	1.247e-08	4.26
High	[K].VPGVTAIELGEETCTFR.[I]	1xCarbamidomethyl [C14]; 1xTMTpro [N-Term]	2.64695e-08	3.13794e-05	1	1	16	P51116	P51116 [257-273]		0	2183.13	0.454	0.396	1.236	2.311	1.972	0.20212	0.0753561	1	1	1	683	596.2		1859.3	3477.8	2967.5	1504.9	33.45	17.46		38.63	32.25	17.43	99.54		High	2.443e-05	6.875e-11	4.68
High	[K].VPGVTAIELGEETCTFR.[I]	1xCarbamidomethyl [C14]; 1xTMT6plex [N-Term]	4.61826e-10	3.13794e-05	1	1	24	P51116	P51116 [257-273]		0	2108.09	0.01	0.01	0.01	0.01	2.057					0.461088			950.7			2533.3	1231.3			77.02			28.42	70.25		High	2.327e-05	1.82e-10	4.86
High	[K].VPGVTAIELDEDTGTFR.[I]	1xTMTpro [N-Term]	3.87421e-08	3.13794e-05	2	3	11	P51114-1; P51114-2	P51114-1 [247-263]; P51114-2 [247-263]		0	2124.11	0.62	0.986	1.277	2.47	1.965	1	1	1	0.0132959	0.407157	422.3	670.9		869	1681.4	1337.4	680.7	50.18	12.27		33.75	55.71	31.09	64.32	Shared	High	2.443e-05	6.065e-10	3.24
High	[K].VPGVTAIELDEDTGTFR.[I]	1xTMT6plex [N-Term]	6.43808e-10	3.13794e-05	2	3	42	P51114-1; P51114-2	P51114-1 [247-263]; P51114-2 [247-263]		0	2049.07	0.01	0.01	0.01	0.01	1.63					0.216522			1875.6			3815.7	2341.4			47.6			43.59	32.58	Shared	High	2.327e-05	2.514e-10	4.21
High	[K].VPGVTAIDLDEDTCTFHIYGEDQDAVK.[K]	1xCarbamidomethyl [C14]; 1xTMTpro [K27]; 1xTMTpro [N-Term]	1.35794e-12	3.13794e-05	4	11	24	Q06787-4; Q06787-6; Q06787-5; Q06787	Q06787-4 [247-273]; Q06787-6 [247-273]; Q06787-5 [247-273]; Q06787 [247-273]		0	3616.8	0.53	0.461	1.796	5.097	3.837	0.948892	0.29382	1	0.0154945	0.0721858	206.6	179.9		700.2	1986.7	1495.7	389.8	44.05	6.52		52.56	44.34	36.42	47.77	Shared	High	2.443e-05	1.578e-15	5.56
High	[K].VPGVTAIDLDEDTCTFHIYGEDQDAVK.[K]	1xCarbamidomethyl [C14]; 1xTMT6plex [K27]; 1xTMT6plex [N-Term]	3.77796e-12	3.13794e-05	4	11	12	Q06787-4; Q06787-6; Q06787-5; Q06787	Q06787-4 [247-273]; Q06787-6 [247-273]; Q06787-5 [247-273]; Q06787 [247-273]		0	3466.71	0.01	0.01	0.01	0.01	5.327					0.0238249			372.7			1694	318			127.02			42.06	18.79	Shared	High	2.327e-05	1.642e-12	6.03
High	[K].VPGLYVIDSIVR.[Q]	1xTMT6plex [N-Term]	0.000102672	3.13794e-05	2	5	1	Q9UPN6; O95104	Q9UPN6 [60-71]; O95104 [60-71]		0	1559.94																									Shared	High	2.327e-05	3.03e-05	2.34
High	[R].VPGLTQAVQVAK.[M]	1xTMTpro [K12]; 1xTMTpro [N-Term]	2.65137e-05	3.13794e-05	1	4	5	Q86Y91-4	Q86Y91-4 [247-258]		0	1819.13	6.602	9.962	1.931	9.031	5.633	0.136604	0.00422973	1	0.00254337	0.0102441	185.7	280.2		54.3	254	158.4	28.1	46.02	16.55		57.05	43.78	51.56	65.05		High	2.443e-05	7.228e-07	3.31
High	[K].VPGITIATDIICGFPGETDQDFQETVK.[L]	1xCarbamidomethyl [C12]; 1xTMTpro [K27]; 1xTMTpro [N-Term]	6.53818e-07	3.13794e-05	1	2	2	Q5VV42	Q5VV42 [353-379]		0	3559.85	2.25	1.318	2.054	1.988	2.058						49.7	29.1		45.4	43.9	45.5	22.1	19.69	18.85		11.47	7.22	1.22			High	2.443e-05	9.565e-08	4.12
High	[K].VPGITIATDIICGFPGETDQDFQETVK.[L]	1xCarbamidomethyl [C12]; 1xTMT6plex [K27]; 1xTMT6plex [N-Term]	5.4767e-07	3.13794e-05	1	2	2	Q5VV42	Q5VV42 [353-379]		0	3409.76	0.01	0.01	0.01	0.01	1.085								68.7			62.4	57.5			15.78			28.06			High	2.327e-05	1.865e-07	3.98
High	[K].VPAQANGTPTTK.[S]	1xTMTpro [K12]; 1xTMTpro [N-Term]	4.05152e-06	3.13794e-05	1	2	11	Q9BQG0	Q9BQG0 [1220-1231]		0	1793.04	2.079	2.51	1.788	2.06	1.58	0.0937866	0.00968367	0.320002	0.0684572	0.178837	774.7	935.4		666.4	767.8	588.8	372.7	22.76	13.88		51.99	59.03	43.67	66.29		High	2.443e-05	2.14e-07	3.84
High	[K].VPATVSVSSPDAVTAYNGYLTSSSK.[T]	1xTMT6plex [K25]; 1xTMT6plex [N-Term]	4.40486e-14	3.13794e-05	1	1	857	nsp31W	nsp31W [654-678]		0	2959.57	0.01	0.01	0.01	0.01	6.827					0.0193661			18773			169909	24888			191.77			64.19	72.84		High	2.327e-05	2.098e-14	6.42
High	[K].VPATVSVSSPDAVTAYNGYLTSSSK.[T]	1xTMTpro [K25]; 1xTMTpro [N-Term]	1.68092e-11	3.13794e-05	1	1	210	nsp31W	nsp31W [654-678]		0	3109.65	0.268	0.192	0.889	2.161	6.663	0.217727	0.0239285	1	1	0.00037943	3219.8	2315.1		10690.4	26000.8	80151.9	12030.2	16.15	4.44		49.75	53.86	15.43	59.96		High	2.443e-05	3.26e-13	5.71
High	[K].VPDEHFSTLLAYLEGLQGR.[A]	1xTMTpro [N-Term]	3.91134e-05	3.13794e-05	1	1	1	Q9BRJ6	Q9BRJ6 [136-154]		0	2449.3																									No Quan Values	High	2.841e-05	1.01e-05	3.89
High	[R].VPDGMVGLIIGR.[G]	1xTMT6plex [N-Term]	7.93366e-06	3.13794e-05	1	1	2	Q92945	Q92945 [151-162]		0	1455.86																									No Quan Values	High	2.327e-05	2.547e-06	2.8
High	[K].VPDSTYEMIGGLDK.[Q]	1xTMTpro [K14]; 1xTMTpro [N-Term]	4.48705e-07	3.13794e-05	1	2	2	P62195-1	P62195-1 [143-156]		0	2133.14	0.614	0.311	0.885	0.491	0.422	0.208272	1.43843e-05	1	0.0227358	0.0401543	1109.9	562.7		1600.7	888.5	763.7	1808.4	23.88	7.88		32.76	8.73	5.35	36.39		High	2.443e-05	1.501e-09	4.85
High	[R].VPINESFISMVIGR.[L]	1xTMTpro [N-Term]	4.77197e-06	3.13794e-05	1	1	2	Q12768	Q12768 [215-228]		0	1866.05	100	100	100	100							24.7	21		13	38.4			37.14	11.83		69.2	7.58				High	2.443e-05	5.354e-08	3.47
High	[K].VPDVLFTTIDLPTDATVIGK.[G]	1xTMTpro [K20]; 1xTMTpro [N-Term]	6.56076e-06	3.13794e-05	1	5	2	Q86YS7-1	Q86YS7-1 [491-510]		0	2723.57																									No Quan Values	High	2.443e-05	8.678e-08	4.24
High	[K].VPEIEVTVEGPNNNNPQTSAVR.[T]	1xTMT6plex [N-Term]	5.92289e-09	3.13794e-05	1	4	2	P78347	P78347 [681-702]		0	2593.34	0.01	0.01	0.01	0.01	0.911					1			347.7			385.3	423.1			11.16			13.77	33.03		High	2.327e-05	2.211e-09	5.87
High	[K].VPEPEALDLPDDLNLDSEDK.[N]	1xTMTpro [K20]; 1xTMTpro [N-Term]	0.000121311	3.13794e-05	1	1	1	Q9NU22	Q9NU22 [4873-4892]		0	2832.46																									No Quan Values	High	2.841e-05	3.684e-05	2.96
High	[K].VPEPNENVGDAVQTK.[L]	1xTMT6plex [K15]; 1xTMT6plex [N-Term]	1.77866e-06	3.13794e-05	1	6	3	Q7Z3K3-1	Q7Z3K3-1 [450-464]		0	2055.11	0.01	0.01	0.01	0.01	1.489					1			183.3			365.8	245.6			47.25			62.08	55.84		High	2.327e-05	5.89e-07	4.18
High	[K].VPFALFESFPEDFYVEGLPEGVPFR.[R]	1xTMT6plex [N-Term]	6.74405e-07	3.13794e-05	1	4	1	P78347	P78347 [757-781]		0	3117.58	0.01	0.01	0.01	0.01	1.901								90.3			189	99.5			18.01			10.24			High	2.327e-05	2.283e-07	5.17
High	[K].VPFCPMVGSEVYSTEIK.[K]	1xCarbamidomethyl [C4]; 1xTMTpro [K17]; 1xTMTpro [N-Term]	2.19564e-05	3.13794e-05	1	2	2	Q9Y265	Q9Y265 [91-107]		0	2551.34	1.175	1.18	1.527	2.016	0.991	1	1	1	0.243715	1	118	118.6		153.5	202.6	99.6	100.5	22.04	11.83		24.77	19.16	10.34	69.31		High	4.078e-05	9.825e-06	3.6
High	[R].VPFLVLECPNLK.[L]	1xCarbamidomethyl [C8]; 1xTMTpro [K12]; 1xTMTpro [N-Term]	3.02345e-05	3.13794e-05	1	2	8	Q9NRP0-1	Q9NRP0-1 [7-18]		0	2037.21	1.191	1.582	1.366	2.201	0.889	1	0.662944	1	0.309874	1	161.3	214.4		185	298.1	120.4	135.5	20.54	38.73		23.53	35.5	0.72	41.19		High	2.443e-05	8.879e-07	4.5
High	[R].VPEEEKDTNVQVLMVLGAGR.[G]	1xTMTpro [K6]; 1xTMTpro [N-Term]	1.10258e-06	3.13794e-05	1	5	4	O14744	O14744 [349-368]		1	2792.55	0.963	0.905	0.801	0.961	0.804	1	1	1	1	1	493.5	463.9		410.4	492.6	412	512.6	14.38	20.68		24.54	10.79	0.51	22.16		High	2.443e-05	5.843e-09	3.63
High	[K].VPLSEFDFSWSK.[I]	1xTMTpro [K12]; 1xTMTpro [N-Term]	1.73204e-06	3.13794e-05	1	1	11	Q9NVP1	Q9NVP1 [546-557]		0	2050.11	3.342	3.235	0.992	0.916	0.53	1	1	1	1	0.819936	433.6	419.7		128.7	118.9	68.7	129.8	90.23	91.56		107.4	103.58	29.69	111.36		High	2.841e-05	3.158e-07	3.47
High	[K].VPLSQLLTSEDMTVSQR.[F]	1xTMTpro [N-Term]	2.94593e-07	3.13794e-05	1	5	2	A0FGR8-2	A0FGR8-2 [590-606]		0	2208.19	0.702	1.035	1.412	2.398	3.11	1	1	1	0.332378	0.00659868	110.1	162.4		221.6	376.1	488	156.9	17.78	16.87		40.77	55.91	5.66	26.24		High	2.841e-05	4.444e-08	4.68
High	[R].VPNEEDPSLDRPFISEGTTLK.[D]	1xTMT6plex [K21]; 1xTMT6plex [N-Term]	7.79915e-05	3.13794e-05	1	2	4	P36897	P36897 [158-178]		0	2802.49	0.01	0.01	0.01	0.01	0.758					1			282.2			91.9	121.3			40.44			97.41	105.46		High	2.327e-05	2.333e-05	2.71
High	[R].VPSLTTVPQTQGQTTAQK.[V]	1xTMTpro [K18]; 1xTMTpro [N-Term]	8.71919e-07	3.13794e-05	1	1	10	Q9BW19	Q9BW19 [69-86]		0	2493.42	1.111	1.526	0.342	1.332	0.447	1	1	1	1	1	342.2	470.1		105.4	410.6	137.6	308.1	51.97	51.36		100.61	88.84	54.81	90.09		High	2.443e-05	4.098e-09	4.18
High	[R].VPSMVSTSLNAEALQYLQGYLQAASVTLL.[-]	1xTMT6plex [N-Term]	6.94962e-05	3.13794e-05	1	2	2	P55060-1	P55060-1 [943-971]		0	3296.76	0.01	0.01	0.01	0.01	1.773					0.811666			81.3			66.3	37.4			54.85			36.06	7.19		High	2.327e-05	2.091e-05	2.63
High	[R].VPSMVSTSLNAEALQYLQGYLQAASVTLL.[-]	1xTMTpro [N-Term]	1.23712e-06	3.13794e-05	1	2	5	P55060-1	P55060-1 [943-971]		0	3371.81																									No Quan Values	High	2.841e-05	2.179e-07	4.44
High	[K].VPSPPDEHQEAENAVSSGNR.[D]	1xTMTpro [N-Term]	6.22183e-06	3.13794e-05	2	7	2	Q9BXS6-7; Q9BXS6-6	Q9BXS6-7 [110-129]; Q9BXS6-6 [118-137]		0	2424.17	1.127	0.818	1.589	0.801	0.01	1	0.718915	0.142451	0.552452		252	182.9		355.4	179.1		223.7	11.98	6.5		16.47	3.47		18.65	Shared	High	2.841e-05	1.303e-06	4.15
High	[R].VPSVPETELTDQAWLPAGVR.[V]	1xTMT6plex [N-Term]	1.42544e-06	3.13794e-05	1	4	2	Q9H6R4-1	Q9H6R4-1 [119-138]		0	2394.29	0.01	0.01	0.01	0.01	0.252					0.283991			423.8			247.2	979.3			79.46			29.68	53.13		High	2.327e-05	4.758e-07	4.5
High	[R].VPSVPETELTDQAWLPAGVR.[V]	1xTMTpro [N-Term]	2.8942e-07	3.13794e-05	1	4	2	Q9H6R4-1	Q9H6R4-1 [119-138]		0	2469.33	1.094	1.037	3.021	2.967	2.354	1	1	0.504336	0.176959	1	114.2	108.3		315.5	309.9	245.8	104.4	16.12	18.41		37.51	22.08	32.6	79.92		High	2.443e-05	7.763e-10	4.31
High	[K].VPSFETAEGIGTELK.[A]	1xTMTpro [K15]; 1xTMTpro [N-Term]	4.10385e-08	3.13794e-05	1	1	3	Q6PML9	Q6PML9 [86-100]		0	2186.22	0.653	0.93	0.843	1.339	0.01	0.0452438	1	1	0.302946		567.9	809.7		733.5	1165.5		870.2	3.91	2.02		20.35	2.05		23.11		High	2.841e-05	5.026e-09	3.54
High	[R].VPTANVSVVDLTCR.[L]	1xCarbamidomethyl [C13]; 1xTMT6plex [N-Term]	5.72096e-08	3.13794e-05	1	2	4	P04406-1	P04406-1 [235-248]		0	1759.96	0.01	0.01	0.01	0.01	0.343					0.102719			649.6			553.7	1613.2			54.17			61.97	88.79		High	2.327e-05	2.035e-08	4.05
High	[K].VPTDNYITTYPGQGLNGYTVEEAK.[T]	1xTMT6plex [K24]; 1xTMT6plex [N-Term]	9.78423e-13	3.13794e-05	1	1	136	nsp31W	nsp31W [503-526]		0	3088.59	0.01	0.01	0.01	0.01	13.493					0.00860233			3124.4			48681.9	3607.9			180.82			48.36	74.07		High	2.327e-05	4.366e-13	6.83
High	[K].VPTDNYITTYPGQGLNGYTVEEAK.[T]	1xTMTpro [K24]; 1xTMTpro [N-Term]	5.21627e-07	3.13794e-05	1	1	58	nsp31W	nsp31W [503-526]		0	3238.68	0.428	0.411	0.949	1.089	5.301	1	0.770707	1	1	0.00148188	1388.1	1333.4		3078.1	3534	17198	3244.3	13.12	15.71		27.43	55.05	35.66	48.71		High	2.443e-05	1.893e-09	6.51
High	[R].VPTTGIIEYPFDLENIIFR.[M]	1xTMTpro [N-Term]	4.3041e-05	3.13794e-05	1	2	2	O95837	O95837 [180-198]		0	2541.39	0.192	0.121	0.755	0.787	0.785	0.378773	0.0511397	1	0.954873	0.961672	44.1	27.7		172.8	180.3	179.7	228.9	11.31	23.51		53.73	61.79	65.14	112.83		High	4.078e-05	1.726e-05	4.88
High	[R].VPTTGIIEYPFDLQSVIFR.[M]	1xTMT6plex [N-Term]	7.09994e-05	3.13794e-05	1	1	1	P50148	P50148 [184-202]		0	2424.34																									No Quan Values	High	2.327e-05	2.131e-05	3.64
High	[R].VPTTGIIEYPFDLQSVIFR.[M]	1xTMTpro [N-Term]	3.75797e-06	3.13794e-05	1	1	1	P50148	P50148 [184-202]		0	2499.38	0.644	0.432	0.676	0.411	0.428	1	0.101031	1	0.121182	0.168749	69.9	46.8		73.4	44.6	46.4	108.5	45.88	14.68		17.71	8.33	1.04	1.31		High	2.443e-05	3.733e-08	6.2
High	[R].VPVASPSAHNISSSGGAPDR.[T]	1xTMTpro [N-Term]	8.77841e-10	3.13794e-05	1	16	5	Q7KZI7-14	Q7KZI7-14 [531-550]		0	2210.15	1.614	1.255	0.643	0.546	1.994	1	1	1	1	1	189.1	146.9		75.3	63.9	233.5	117.1	61.01	82.12		80.6	83.52	13.16	56.86		High	2.443e-05	3.956e-11	5.55
High	[R].VPTANVSVVDLTCR.[L]	1xCarbamidomethyl [C13]; 1xTMTpro [N-Term]	2.11325e-07	3.13794e-05	1	2	2	P04406-1	P04406-1 [235-248]		0	1835	0.501	0.308	0.278	0.212	0.623	1	1	1	1	1	361.2	222.3		200.2	153.1	449.6	721.4	63.25	90.21		125.33	74.12	6.52	99.32		High	2.443e-05	4.809e-10	3.89
High	[K].VPAINVNDSVTK.[S]	1xTMTpro [K12]; 1xTMTpro [N-Term]	1.77866e-06	3.13794e-05	1	2	1	P23526-1	P23526-1 [175-186]		0	1865.1	0.21	0.192	0.541	0.159	0.108	0.00116596	0.000691473	0.578431	0.000783444	0.000346216	284.6	260.8		734.8	215.2	146.5	1356.9	28.69	20.24		21.84	6.03	8.12	5.72		High	2.443e-05	1.203e-08	3.65
High	[R].VPSDSVWTPDIVLFDNADGR.[F]	1xTMT6plex [N-Term]	3.82507e-06	3.13794e-05	1	1	2	P30532	P30532 [123-142]		0	2432.23	0.01	0.01	0.01	0.01	0.623					0.201804			136.9			86.2	138.4			35.91			34.17	30.17		High	2.327e-05	1.246e-06	4.26
High	[K].VPQVSTPTLVEVSR.[N]	1xTMT6plex [N-Term]	4.53434e-05	3.13794e-05	1	3	4	P02768-1	P02768-1 [439-452]		0	1741.01	0.01	0.01	0.01	0.01	0.574					0.0775193			251.2			277.1	482.5			9.54			27.56	11.74		High	2.327e-05	1.389e-05	3.31
High	[R].VPNGGGGGGGLPISTVR.[E]	1xTMT6plex [N-Term]	1.70469e-10	3.13794e-05	1	1	5	P11802	P11802 [39-55]		0	1723.97	0.01	0.01	0.01	0.01	0.799					0.170728			663.6			496.6	621.2			7.6			18.58	13.04		High	2.327e-05	6.839e-11	4.74
High	[R].VPNGGGGGGGLPISTVR.[E]	1xTMTpro [N-Term]	5.69532e-06	3.13794e-05	1	1	2	P11802	P11802 [39-55]		0	1799.01	0.908	0.576	1.466	1.538	1.381	1	0.692837	1	1	0.634015	205.6	130.4		332	348.2	312.6	226.4	23	12.73		32.14	37.8	9.23	29.33		High	4.078e-05	3.156e-06	3.05
High	[R].VPNSNPPEYEFFWGLR.[S]	1xTMT6plex [N-Term]	3.77464e-06	3.13794e-05	1	2	22	Q9UNF1	Q9UNF1 [431-446]		0	2181.1	0.01	0.01	0.01	0.01	1.197					0.451952			404.7			479.3	400.5			20.26			16.08	28.17		High	2.327e-05	1.233e-06	3.83
High	[R].VPNSNPPEYEFFWGLR.[S]	1xTMTpro [N-Term]	3.98045e-06	3.13794e-05	1	2	17	Q9UNF1	Q9UNF1 [431-446]		0	2256.14	4.599	1.573	2.273	2.944	2.902	2.60837e-07	0.262572	0.0115611	7.02511e-05	0.000383161	1478.4	505.8		730.8	946.5	932.8	321.5	43.52	35.76		30.03	20.41	7.66	39.52		High	2.443e-05	4.07e-08	4.03
High	[R].VPNSNPPEYEFLWGLR.[S]	1xTMT6plex [N-Term]	2.04873e-07	3.13794e-05	1	2	2	Q9Y5V3	Q9Y5V3 [622-637]		0	2147.11	0.01	0.01	0.01	0.01	2.106					0.0351001			267.6			320.8	152.3			39.51			20.63	67.75		High	2.327e-05	7.099e-08	4.65
High	[R].VPNSNPPEYEFLWGLR.[S]	1xTMTpro [N-Term]	6.42337e-07	3.13794e-05	1	2	4	Q9Y5V3	Q9Y5V3 [622-637]		0	2222.16	3.159	0.838	1.728	2.362	0.01						944.2	250.4		516.3	705.8		298.9	6.28	13.29		10.83	6.56				High	2.841e-05	1.053e-07	3.78
High	[K].VPQVSTPTLVEVSR.[N]	1xTMTpro [N-Term]	3.40203e-05	3.13794e-05	1	3	1	P02768-1	P02768-1 [439-452]		0	1816.05	0.19	0.117	0.32	0.146	0.01	7.84586e-05	7.94378e-06	0.00475192	2.49371e-05		980	606.5		1654.9	755.1		5164.1	15.49	20.86		25.19	4.84		3.64		High	2.841e-05	8.634e-06	3.3
High	[K].VPPAINQFTQALDR.[Q]	1xTMT6plex [N-Term]	1.95196e-06	3.13794e-05	1	1	29	P62424	P62424 [76-89]		0	1799	0.01	0.01	0.01	0.01	0.806					1			1001.4			967.4	1200.4			16.34			20.29	39.34		High	2.327e-05	6.461e-07	3.46
High	[R].VPPFPLPLEPCTQEFLWR.[A]	1xCarbamidomethyl [C11]; 1xTMTpro [N-Term]	1.03403e-05	3.13794e-05	1	2	6	Q12789-2	Q12789-2 [32-49]		0	2530.35	2.292	1.687	2.165	2.168	2.867	0.411848	0.946992	1	0.63596	0.390999	196	144.3		185.1	185.4	245.2	85.5	47.59	33.71		43.57	26.46	5.17	33.07		High	2.841e-05	2.29e-06	4.01
High	[K].VPPFQDCILSFLGFSDEEK.[T]	1xCarbamidomethyl [C7]; 1xTMTpro [K19]; 1xTMTpro [N-Term]	4.60477e-08	3.13794e-05	1	4	7	Q9H8V3	Q9H8V3 [268-286]		0	2836.47	0.855	1.406	0.676	0.891	2.563	1	1	1	1	0.960976	93.9	154.5		74.3	98	281.7	109.9	63.86	58.26		65.81	76.28	0.69	19.32		High	2.443e-05	4.822e-11	5.35
High	[R].VPQALNFSPEESDSTFSK.[S]	1xTMT6plex [K18]; 1xTMT6plex [N-Term]	1.55561e-08	3.13794e-05	1	1	13	Q9NYZ3	Q9NYZ3 [585-602]		0	2441.26	0.01	0.01	0.01	0.01	2.078					0.116759			777.7			1583.3	761.8			34.83			34.32	47.05		High	2.327e-05	5.684e-09	4.29
High	[R].VPQALNFSPEESDSTFSK.[S]	1xTMTpro [K18]; 1xTMTpro [N-Term]	5.90112e-08	3.13794e-05	1	1	4	Q9NYZ3	Q9NYZ3 [585-602]		0	2591.35	0.01	0.01	1.006	1.873	2.863			1	0.168721	0.00618198				573.4	1067.9	1632.1	570.1				7.45	8.12	2.35	50.83		High	4.078e-05	6.628e-08	5.3
High	[K].VPQIEVETHK.[V]	1xTMTpro [K10]; 1xTMTpro [N-Term]	2.03067e-07	3.13794e-05	1	1	6	Q14204	Q14204 [2552-2561]		0	1788.05	1.144	0.54	0.353	0.481	1.516	1	1	1	1	1	1614.9	762.8		498.5	678.3	2139	1411.3	55.19	55.53		75.8	63.58	1.18	56.65		High	2.443e-05	1.181e-09	5.49
High	[R].VPQSVVDEEDSGLQSTLEASLELR.[G]	1xTMTpro [N-Term]	7.29369e-09	3.13794e-05	1	2	2	Q8TDD1	Q8TDD1 [483-506]		0	2905.5																									No Quan Values	High	4.078e-05	1.132e-08	4.79
High	[K].VPPAINQFTQALDR.[Q]	1xTMTpro [N-Term]	1.76246e-05	3.13794e-05	1	1	11	P62424	P62424 [76-89]		0	1874.05	1.324	0.788	0.629	0.607	0.381	1	1	1	1	0.956865	612.8	364.7		291.1	280.8	176.3	462.8	79.59	100.65		90.12	84.31	33.58	62.65		High	2.841e-05	4.135e-06	4.17
High	[K].VNIFGVESGK.[K]	1xTMT6plex [K10]; 1xTMT6plex [N-Term]	2.43949e-05	3.13794e-05	1	1	2	Q9GZS3	Q9GZS3 [130-139]		0	1507.89	0.01	0.01	0.01	0.01	0.898					1			356.4			329.3	366.6			13.65			12.54	15.23		High	2.327e-05	7.63e-06	2.98
High	[K].VPAINVNDSVTK.[S]	1xTMT6plex [K12]; 1xTMT6plex [N-Term]	2.32457e-05	3.13794e-05	1	2	2	P23526-1	P23526-1 [175-186]		0	1715.01	0.01	0.01	0.01	0.01	0.472					1			1185.3			620.2	1313			100.62			27.74	89.81		High	2.327e-05	7.268e-06	2.91
High	[R].VPAGNWVLIEGVDQPIVK.[T]	1xTMTpro [K18]; 1xTMTpro [N-Term]	5.44481e-09	3.13794e-05	1	3	19	Q15029	Q15029 [544-561]		0	2542.49	1.259	1.156	2.094	4	0.396	1	1	1	1	1	942.5	865.5		1567.6	2994	296.5	748.4	77.38	83.55		69.62	74.05	2.97	85.82		High	2.443e-05	9.306e-12	4.64
High	[R].VNQAIWLLCTGAR.[E]	1xCarbamidomethyl [C9]; 1xTMTpro [N-Term]	3.50113e-06	3.13794e-05	1	1	29	P46782	P46782 [147-159]		0	1806	3.215	4.039	4.335	8.225	9.73	0.00291362	0.000305441	0.00117893	2.55441e-06	1.53967e-05	1419.3	1783		1913.5	3630.4	4294.8	441.4	23.81	48.85		39.31	35.41	43.89	65.91		High	2.443e-05	1.217e-07	4.43
High	[R].VNQAIWLLCTGAR.[E]	1xCarbamidomethyl [C9]; 1xTMT6plex [N-Term]	3.23309e-07	3.13794e-05	1	1	34	P46782	P46782 [147-159]		0	1730.96	0.01	0.01	0.01	0.01	1.1					0.589578			1748.7			1694.9	1540.3			59.81			58.12	68.65		High	2.327e-05	1.111e-07	4.46
High	[K].VNPYEEVDQEK.[Y]	1xTMTpro [K11]; 1xTMTpro [N-Term]	7.13546e-06	3.13794e-05	1	1	1	Q9BQP7	Q9BQP7 [41-51]		0	1958.04	0.856	0.574	0.768	0.578	0.01	1	0.137686	1	0.133934		216.6	145.2		194.3	146.1		252.9	18.41	20.14		20.67	9.61		10.05		High	2.841e-05	1.516e-06	3.16
High	[R].VNPVEYSIVMEFLDPGGPMMK.[L]	1xTMTpro [K21]; 1xTMTpro [N-Term]	3.80819e-06	3.13794e-05	1	3	3	Q9NXE4-1	Q9NXE4-1 [75-95]		0	2961.54	100	100	100	100	100						22.3	31.5		22.8	24.2	20.2		19.46	19.93		14.43	3.02	5.8			High	2.443e-05	3.807e-08	4.84
High	[R].VNPNTALTLLEK.[M]	1xTMTpro [K12]; 1xTMTpro [N-Term]	2.259e-06	3.13794e-05	1	2	5	Q8TAG9	Q8TAG9 [750-761]		0	1921.16	0.881	0.782	0.591	0.496	1.334	1	1	1	1	1	213.8	189.9		143.4	120.4	323.8	242.7	86.6	46.12		51.77	49.36	1.5	27.64		High	2.443e-05	1.735e-08	3.66
High	[K].VNPIQGLASK.[W]	1xTMTpro [K10]; 1xTMTpro [N-Term]	2.89404e-05	3.13794e-05	1	1	4	P13073	P13073 [150-159]		0	1635.01	1.718	1.457	0.667	0.768	0.636	1	1	1	1	1	605.6	513.8		235.3	270.9	224.4	352.6	16.48	8.21		85.22	54.18	50.16	86.78		High	2.443e-05	8.297e-07	3.88
High	[K].VNPAAALEELEK.[I]	1xTMTpro [K12]; 1xTMTpro [N-Term]	5.38053e-07	3.13794e-05	1	3	5	Q9BVJ6-1	Q9BVJ6-1 [274-285]		0	1892.1	0.862	1.137	1.411	0.827	3.815	1	1	1	1	0.00752136	244	321.8		399.3	234	1079.7	283	53.24	17.67		22.34	53.61	32.51	33.75		High	2.443e-05	6.352e-09	4.88
High	[K].VNNVVWDLDRPLEEDCTLELLK.[F]	1xCarbamidomethyl [C16]; 1xTMTpro [K22]; 1xTMTpro [N-Term]	1.91132e-11	3.13794e-05	1	2	4	P26639-1	P26639-1 [122-143]		0	3278.76	0.556	0.151	1.741	0.554	1.764	1	0.207667	1	1	1	407.3	110.8		1275.6	405.9	1292.4	732.7	90.98	83.61		80.65	86.21	57.48	41.95		High	2.443e-05	1.789e-15	6.11
High	[K].VNNVVWDLDRPLEEDCTLELLK.[F]	1xCarbamidomethyl [C16]; 1xTMT6plex [K22]; 1xTMT6plex [N-Term]	6.94875e-06	3.13794e-05	1	2	1	P26639-1	P26639-1 [122-143]		0	3128.67	0.01	0.01	0.01	0.01	0.998					1			181.6			204.8	205.2			27.9			24.65	90.63		High	2.327e-05	2.235e-06	3.8
High	[R].VNNSTMLGASGDYADFQYLK.[Q]	1xTMT6plex [K20]; 1xTMT6plex [N-Term]	5.82263e-06	3.13794e-05	1	1	3	P28070	P28070 [90-109]		0	2652.34	0.01	0.01	0.01	0.01	0.808					1			147.8			227.8	282.1			85.4			53.72	10.13		High	2.327e-05	1.882e-06	3.26
High	[R].VNNNVLTIDQASDLVTTVFNEATSSFDLNPQVLQQLDSK.[R]	1xTMTpro [K39]; 1xTMTpro [N-Term]	2.78935e-09	3.13794e-05	1	1	3	O14981	O14981 [796-834]		0	4886.56	3.757	1.01	0.869	1.403	1.766						111.9	30.1		25.9	41.8	52.6	29.8	22.32	34.11		19.26	8.59	4			High	2.443e-05	6.947e-13	7.25
High	[R].VNNNVLTIDQASDLVTTVFNEATSSFDLNPQVLQQLDSK.[R]	1xTMT6plex [K39]; 1xTMT6plex [N-Term]	1.25553e-05	3.13794e-05	1	1	1	O14981	O14981 [796-834]		0	4736.47																									No Quan Values	High	2.327e-05	3.981e-06	3.54
High	[R].VNMPPAVDPAEFFVLMER.[Y]	1xTMTpro [N-Term]	6.36087e-06	3.13794e-05	1	1	1	Q9BYN8	Q9BYN8 [42-59]		0	2366.22																									No Quan Values	High	2.841e-05	1.334e-06	4.27
High	[R].VNMPPAVDPAEFFVLMER.[Y]	1xTMT6plex [N-Term]	8.59019e-06	3.13794e-05	1	1	3	Q9BYN8	Q9BYN8 [42-59]		0	2291.18	0.01	0.01	0.01	0.01	0.554								63			44.7	80.7			15.31			22.15			High	2.327e-05	2.747e-06	2.95
High	[K].VNLVVNLDVPLDWETYMHR.[I]	1xTMT6plex [N-Term]	4.96823e-07	3.13794e-05	1	1	1	Q9UHI6	Q9UHI6 [378-396]		0	2542.33	0.01	0.01	0.01	0.01	0.618					0.78724			81.8			57.8	93.6			45.09			28.55	19.6		High	2.327e-05	1.689e-07	4.35
High	[R].VNIVFNYDMPEDSDTYLHR.[V]	1xTMTpro [N-Term]	1.59161e-07	3.13794e-05	1	1	2	O00148	O00148 [355-373]		0	2632.27																									No Quan Values	High	2.443e-05	3.133e-10	5.81
High	[R].VNLTLADLEQLAGSDLK.[V]	1xTMTpro [K17]; 1xTMTpro [N-Term]	1.33976e-06	3.13794e-05	1	3	3	Q76FK4	Q76FK4 [484-500]		0	2408.39	2.658	1.535	2.634	2.632	1.955						142.1	82.1		140.8	140.7	104.5	53.5	41.92	15.33		7.69	32.76	0.06			High	2.443e-05	7.843e-09	5.1
High	[R].VNLFTDFDK.[Y]	1xTMT6plex [K9]; 1xTMT6plex [N-Term]	6.03152e-05	3.13794e-05	1	2	2	P55884	P55884 [263-271]		0	1556.87	0.01	0.01	0.01	0.01	0.187					0.0197781			664.2			637.3	3409.9			80.61			24.97	16.5		High	2.327e-05	1.828e-05	3.26
High	[R].VNILEVASGAVLR.[S]	1xTMT6plex [N-Term]	3.69254e-07	3.13794e-05	1	1	2	Q12788	Q12788 [47-59]		0	1569.95																									No Quan Values	High	2.327e-05	1.263e-07	3.34
High	[R].VNILEVASGAVLR.[S]	1xTMTpro [N-Term]	2.04937e-06	3.13794e-05	1	1	7	Q12788	Q12788 [47-59]		0	1645	0.371	0.289	0.424	0.317	0.359	1	0.403264	1	0.811944	1	129.9	101.1		148.4	111	125.7	349.8	92.55	90.21		99.62	112.42	52.44	89.79		High	2.841e-05	3.813e-07	3.36
High	[R].VNILFDFVK.[K]	1xTMTpro [K9]; 1xTMTpro [N-Term]	5.09714e-05	3.13794e-05	1	1	7	P55010	P55010 [240-248]		0	1703.04	0.01	0.01	1.702	2.366	2.249			0.894185	0.200118	0.189399				91.6	127.4	121.1	53.8				14.52	14.63	9.96	72.45		High	2.443e-05	8.218e-06	3.18
High	[R].VNILSDMHLR.[S]	1xTMT6plex [N-Term]	3.9284e-05	3.13794e-05	2	3	105	P51114-1; P51114-2	P51114-1 [181-190]; P51114-2 [181-190]		0	1426.8	0.01	0.01	0.01	0.01	4.759					0.00558493			1425.4			4937.1	1037.3			65.54			48.3	59.38	Shared	High	2.327e-05	1.207e-05	3.62
High	[R].VNILSDMHLR.[S]	1xTMTpro [N-Term]	1.79375e-05	3.13794e-05	2	3	73	P51114-1; P51114-2	P51114-1 [181-190]; P51114-2 [181-190]		0	1501.85	1.312	1.239	1.504	2.341	2.642	1	1	1	0.145027	0.0551576	1800.6	1700.5		2063.5	3211.6	3624.8	1372.1	48.16	44.18		41.42	24.11	25.48	109.56	Shared	High	2.443e-05	2.514e-06	3.41
High	[R].VNQCIVISGESGSGK.[T]	1xCarbamidomethyl [C4]; 1xTMTpro [K15]; 1xTMTpro [N-Term]	9.80685e-06	3.13794e-05	1	2	1	Q13459-1	Q13459-1 [231-245]		0	2143.17	2.995	2.641	6.23	4.248	3.256						95.9	84.6		199.5	136	104.3	32	8.22	13.8		38.67	5.86	1.25			High	2.443e-05	1.594e-07	4.22
High	[R].VNLLSFTGSTQVGK.[Q]	1xTMTpro [K14]; 1xTMTpro [N-Term]	8.21904e-06	3.13794e-05	1	3	3	P49419	P49419 [267-280]		0	2059.2	0.533	0.431	0.94	1.115	1.141	0.638329	0.0728907	1	1	1	75.8	61.3		133.7	158.6	162.3	142.2	31.11	14.32		28.98	34.06	37.09	36.73		High	2.443e-05	1.225e-07	3.68
High	[K].VNIITLAETGSLDFR.[T]	1xTMT6plex [N-Term]	8.70476e-06	3.13794e-05	1	3	2	Q8IUH4	Q8IUH4 [411-425]		0	1878.05																									No Quan Values	High	2.327e-05	2.782e-06	3.15
High	[K].VNLNHEVSNEDVLTK.[E]	1xTMTpro [K15]; 1xTMTpro [N-Term]	9.52122e-08	3.13794e-05	1	2	3	Q9NYY8	Q9NYY8 [133-147]		0	2319.28	1.221	0.951	0.957	1.182	1.359	1	1	1	1	1	592.7	461.3		464.6	573.7	659.6	485.3	20.07	17.66		24.82	12.82	2.55	27.59		High	2.443e-05	3.536e-10	6.3
High	[R].VNLPVPMFEDNLGPQLSK.[A]	1xTMTpro [K18]; 1xTMTpro [N-Term]	3.12062e-06	3.13794e-05	1	1	9	Q9H0W5	Q9H0W5 [173-190]		0	2606.45	1.397	0.932	1.544	0.9	1.738	0.436911	1	0.639525	1	0.295904	399.2	266.4		441.2	257.2	496.6	285.8	33.62	16.07		24.93	39.65	2.44	23.59		High	2.443e-05	3.801e-08	3.68
High	[K].VNLQMVYDSPLCR.[L]	1xCarbamidomethyl [C12]; 1xTMT6plex [N-Term]	3.6438e-07	3.13794e-05	1	2	7	Q9Y285	Q9Y285 [482-494]		0	1823.93	0.01	0.01	0.01	0.01	0.866					1			1030			1153.3	1332.2			72.86			67.71	47.87		High	2.327e-05	1.25e-07	4.24
High	[K].VNLQMVYDSPLCR.[L]	1xCarbamidomethyl [C12]; 1xTMTpro [N-Term]	6.41736e-06	3.13794e-05	1	2	2	Q9Y285	Q9Y285 [482-494]		0	1898.98	0.932	0.559	0.681	0.984	1.185	1	0.158187	0.980528	1	1	419.8	251.9		306.8	443.3	533.5	450.3	11.22	19.6		23.64	8.05	6.47	27.52		High	2.443e-05	8.423e-08	3.73
High	[R].VNLTLADLEQLAGSDLK.[V]	1xTMT6plex [K17]; 1xTMT6plex [N-Term]	0.000126435	3.13794e-05	1	3	1	Q76FK4	Q76FK4 [484-500]		0	2258.3	0.01	0.01	0.01	0.01	0.697					1			112.8			80.6	115.6			32.16			66.8	44.06		High	2.327e-05	3.683e-05	2.77
High	[K].VNLLSVLEAAK.[M]	1xTMTpro [K11]; 1xTMTpro [N-Term]	5.00987e-06	3.13794e-05	1	2	11	Q9BRX8-1	Q9BRX8-1 [207-217]		0	1765.11	1.975	1.251	1.416	1.738	0.855	0.263057	1	1	0.935741	1	338.6	214.5		242.8	298.1	146.6	171.5	33.34	35.72		65.68	65.44	37.67	66.09		High	2.841e-05	1.023e-06	3.49
High	[K].VNQCVIGTAQANR.[K]	1xCarbamidomethyl [C4]; 1xTMTpro [N-Term]	3.06574e-07	3.13794e-05	1	1	2	Q9BW19	Q9BW19 [660-672]		0	1734.92	1.216	3.715	1.61	3.078	6.777	1	0.00506351	1	0.0268535	5.60695e-05	94.9	289.9		125.7	240.2	528.9	78	36.68	12.76		50.03	27.58	18.11	38.78		High	2.443e-05	8.442e-10	3.85
High	[K].VNQELAGYTGGDVSFIK.[E]	1xTMT6plex [K17]; 1xTMT6plex [N-Term]	9.82766e-13	3.13794e-05	1	1	8	Q9Y512	Q9Y512 [281-297]		0	2256.23	0.01	0.01	0.01	0.01	0.353					0.906127			534.4			273.8	774.6			75.4			104.14	83.53		High	2.327e-05	4.397e-13	5.89
High	[K].VNQELAGYTGGDVSFIK.[E]	1xTMTpro [K17]; 1xTMTpro [N-Term]	1.63448e-07	3.13794e-05	1	1	3	Q9Y512	Q9Y512 [281-297]		0	2406.32	0.01	0.01	1.38	2.081	1.382			1	0.69737	1				310.1	467.5	310.4	224.6				15.12	6.25	3.21	86.49		High	2.443e-05	3.277e-10	4.7
High	[K].VNVIDFSPFGEPIFLAGCSDGSIR.[L]	1xCarbamidomethyl [C18]; 1xTMT6plex [N-Term]	2.63978e-05	3.13794e-05	1	1	1	Q8WVS4	Q8WVS4 [912-935]		0	2826.43																									No Quan Values	High	2.327e-05	8.204e-06	2.97
High	[R].VNVPYVCLLANK.[E]	1xCarbamidomethyl [C7]; 1xTMTpro [K12]; 1xTMTpro [N-Term]	3.51695e-07	3.13794e-05	1	1	174	nsp31M	nsp31M [527-538]		0	1998.17	1.887	13.145	1.723	1.174	2	0.559281	7.48256e-07	1	1	0.911594	2527	17603.7		2307.9	1572.4	2678.9	1339.1	44.17	55.45		33.33	42.68	2.96	22.89		High	2.443e-05	2.164e-09	3.95
High	[K].VNVTVDYIRPASPATETVPAFSER.[T]	1xTMT6plex [N-Term]	1.30204e-09	3.13794e-05	1	1	2	Q7KZF4	Q7KZF4 [415-438]		0	2848.5	0.01	0.01	0.01	0.01	0.467					1			145.9			141.3	302.8			58.48			39.76	67.15		High	2.327e-05	5.018e-10	3.1
High	[K].VNVTVDYIRPASPATETVPAFSER.[T]	1xTMTpro [N-Term]	1.84756e-09	3.13794e-05	1	1	2	Q7KZF4	Q7KZF4 [415-438]		0	2923.55	1.451	0.728	1.793	2.26	0.164	1	1	1	1	1	268.2	134.5		331.4	417.7	30.3	184.8	95.91	82.45		84.14	89.34	5.08	69.77		High	2.841e-05	1.629e-10	4.21
High	[K].VNWHDFAFFDPVMYESLR.[Q]	1xTMTpro [N-Term]	3.92797e-06	3.13794e-05	1	2	3	O95071	O95071 [2563-2580]		0	2577.26	0.765	0.337	1.048	0.977	0.244	1	1	1	1	1	179	78.9		245.3	228.6	57	233.9	68.2	50.52		57.27	57.26	0.97	77.02		High	2.443e-05	4.268e-08	4.35
High	[R].VNYDTTESK.[L]	1xTMT6plex [K9]; 1xTMT6plex [N-Term]	8.03508e-05	3.13794e-05	1	3	2	P08621-1	P08621-1 [110-118]		0	1514.81	0.01	0.01	0.01	0.01	0.289					0.424399			368.3			214.2	742			95.97			109.32	66.36		High	2.327e-05	2.398e-05	2.75
High	[K].VNVEHMTEK.[M]	1xTMTpro [K9]; 1xTMTpro [N-Term]	3.28524e-05	3.13794e-05	1	2	3	P17858-1	P17858-1 [606-614]		0	1694.94	0.329	0.358	2.163	2.966	2.362	1	1	1	1	1	105.6	115		693.7	951.3	757.7	320.7	5.66	8.74		66.59	61.95	56.26	77.27		High	2.443e-05	3.351e-06	3.47
High	[K].VPAATSAIITNDGIGINPAQTAGNVFLK.[H]	1xTMTpro [K28]; 1xTMTpro [N-Term]	1.40041e-06	3.13794e-05	1	2	1	P61960	P61960 [42-69]		0	3361.9	0.771	0.488	0.663	1.391	0.418	1	0.334104	1	1	0.210838	144.1	91.2		123.9	259.9	78.1	186.8	33.7	37.29		8.53	6.35	2.9	10.75		High	2.443e-05	8.427e-09	3.14
High	[K].VPADTEVVCAPPTAYIDFAR.[Q]	1xCarbamidomethyl [C9]; 1xTMT6plex [N-Term]	1.18291e-07	3.13794e-05	1	2	5	P60174-1	P60174-1 [34-53]		0	2421.23	0.01	0.01	0.01	0.01	0.878					1			476.5			493.8	562.5			77.69			40.37	99.28		High	2.327e-05	4.157e-08	3.96
High	[K].VPADTEVVCAPPTAYIDFAR.[Q]	1xCarbamidomethyl [C9]; 1xTMTpro [N-Term]	2.54579e-06	3.13794e-05	1	2	1	P60174-1	P60174-1 [34-53]		0	2496.28	0.01	0.01	0.865	0.796	0.488			1	0.852486	0.0796088				226.5	208.4	127.7	261.8				44.66	9.29	10.78	57.49		High	4.078e-05	1.602e-06	2.84
High	[K].VPAEEPANELPMNEIEAWK.[A]	1xTMT6plex [K19]; 1xTMT6plex [N-Term]	5.57459e-07	3.13794e-05	1	1	1	Q8IV08	Q8IV08 [12-30]		0	2625.36	0.01	0.01	0.01	0.01	0.443					0.0814234			380			112.3	253.7			15.71			17.97	30.98		High	2.327e-05	1.894e-07	4.6
High	[R].VPAEGLEEVLTTPETVLTGHTEK.[I]	1xTMTpro [K23]; 1xTMTpro [N-Term]	3.49229e-05	3.13794e-05	1	4	2	P57737-3	P57737-3 [574-596]		0	3058.68	0.734	0.425	0.827	0.603	0.349	1	0.230082	1	1	0.280387	81.7	47.3		92	67.1	38.8	111.3	11.77	17.07		18.62	8.45	11.21	84.41		High	2.443e-05	1.104e-06	5.04
High	[K].VPAFEGDDGFCVFESNAIAYYVSNEELR.[G]	1xCarbamidomethyl [C11]; 1xTMT6plex [N-Term]	2.10695e-11	3.13794e-05	1	2	11	P26641	P26641 [58-85]		0	3427.6	0.01	0.01	0.01	0.01	1.191					0.914881			188.3			166.4	139.7			18.13			14.17	28.63		High	2.327e-05	8.858e-12	6.95
High	[K].VPAFEGDDGFCVFESNAIAYYVSNEELR.[G]	1xCarbamidomethyl [C11]; 1xTMTpro [N-Term]	6.20926e-11	3.13794e-05	1	2	7	P26641	P26641 [58-85]		0	3502.64	0.169	0.172	0.98	1.551	1.587	0.109211	0.107016	1	1	1	29.1	29.6		168.4	266.3	272.5	171.8	17.99	20.76		73.2	71.7	7.74	81.57		High	4.078e-05	2.003e-10	7.36
High	[R].VPADLGAEAGLQQLLGALR.[E]	1xTMTpro [N-Term]	5.71668e-09	3.13794e-05	1	1	1	P35270	P35270 [66-84]		0	2196.27	0.551	0.443	5.787	0.491	0.455	0.197989	0.028875	0.00194214	0.151732	0.11218	43.3	34.8		454.8	38.6	35.8	78.6	6.92	16.77		11.18	17.18	0.64	48.09		High	2.443e-05	2.058e-12	5.26
High	[R].VPALNLLICLVSR.[Y]	1xCarbamidomethyl [C9]; 1xTMTpro [N-Term]	1.18558e-05	3.13794e-05	1	2	4	O14893	O14893 [256-268]		0	1772.08	100	100	100	100	100						64.2	59.5		18.8	49	41.9		32.59	23.87		73.75	12.25	16.52			High	2.443e-05	2.135e-07	4.58
High	[K].VNVDIINFGEEEVNTEK.[L]	1xTMTpro [K17]; 1xTMTpro [N-Term]	7.1656e-09	3.13794e-05	1	3	6	P55036-1	P55036-1 [136-152]		0	2557.36	0.248	0.212	1.233	0.148	0.304	0.00107789	0.00021034	1	0.000699398	0.0966256	656.3	562.5		3266.3	391	805.1	2648.6	41.94	44.26		24.8	56.96	3.19	39.51		High	2.443e-05	1.452e-11	5.28
High	[K].VNTPAGSSQK.[A]	1xTMT6plex [K10]; 1xTMT6plex [N-Term]	4.19331e-05	3.13794e-05	1	2	2	Q15906	Q15906 [101-110]		0	1446.83	0.01	0.01	0.01	0.01	7.575								25.8			109.9	14.5			107.02			38.26			High	2.327e-05	1.29e-05	2.43
High	[K].VNQIGSVTESIQACK.[L]	1xCarbamidomethyl [C14]; 1xTMT6plex [K15]; 1xTMT6plex [N-Term]	4.41483e-11	3.13794e-05	1	5	16	P06733-1	P06733-1 [344-358]		0	2092.15	0.01	0.01	0.01	0.01	0.91					1			570.3			1349	1481.9			71.99			65.69	91.92		High	2.327e-05	1.822e-11	4.04
High	[K].VNQIGSVTESLQACK.[L]	1xCarbamidomethyl [C14]; 1xTMTpro [K15]; 1xTMTpro [N-Term]	2.09152e-09	3.13794e-05	1	5	4	P06733-1	P06733-1 [344-358]		0	2242.24	0.874	1.194	0.814	1.038	0.989	1	1	1	1	1	647.4	884		602.6	769	732.3	740.6	19.61	5.33		13.84	3.51	7.67	45.26		High	2.443e-05	4.5e-13	5.16
High	[R].VNQNNLQAQVIVDYLCK.[L]	1xCarbamidomethyl [C16]; 1xTMTpro [K17]; 1xTMTpro [N-Term]	1.24812e-06	3.13794e-05	1	1	5	Q7L8L6	Q7L8L6 [153-169]		0	2627.45	1.975	0.933	1.73	2.488	2.946	0.609955	1	1	0.0518773	0.00928866	133.4	63		116.9	168.1	199.1	67.6	25.28	42.92		26.63	34.33	11.73	72.88		High	2.443e-05	7.039e-09	5.06
High	[K].VNQPASFAVSLNGAK.[G]	1xTMTpro [K15]; 1xTMTpro [N-Term]	3.12062e-06	3.13794e-05	1	2	4	P21333	P21333 [2347-2361]		0	2111.21	0.846	0.424	0.37	0.451	0.573	1	0.478376	1	0.946044	1	185.5	93		81.2	99	125.7	219.3	38.8	37.76		65.8	29.85	3.99	43.91		High	2.443e-05	2.817e-08	4.43
High	[K].VNQWTTNVVEQTLSQLTK.[L]	1xTMTpro [K18]; 1xTMTpro [N-Term]	2.17822e-08	3.13794e-05	1	1	16	P63172	P63172 [39-56]		0	2697.51	1.774	0.643	0.864	1.211	0.663	0.0122195	0.105463	1	1	0.228743	545.2	197.7		265.4	372.2	203.8	307.3	39.19	9.83		24.88	25.81	13.93	58.53		High	2.841e-05	2.495e-09	6.47
High	[R].VNSASSSNPPAEVDPDTILK.[A]	1xTMTpro [K20]; 1xTMTpro [N-Term]	2.46762e-07	3.13794e-05	2	2	1	Q9BY77; Q9BY77-2	Q9BY77 [381-400]; Q9BY77-2 [352-371]		0	2649.42	0.01	0.01	1.354	1.051	1.101			1	1	1				562.3	436.7	457.4	415.4				5.34	5.25	6.29	59.42	Shared	High	4.078e-05	2.226e-07	5.56
High	[K].VNVDIINFGEEEVNTEK.[L]	1xTMT6plex [K17]; 1xTMT6plex [N-Term]	7.13926e-08	3.13794e-05	1	3	2	P55036-1	P55036-1 [136-152]		0	2407.28	0.01	0.01	0.01	0.01	0.334					0.0505769			214.8			315.4	945.5			107.55			24.33	51.61		High	2.327e-05	2.526e-08	4.63
High	[R].VNSGLSSDPHFEEPGPMVR.[G]	1xTMT6plex [N-Term]	7.8748e-07	3.13794e-05	1	4	2	P48634-1	P48634-1 [1523-1541]		0	2284.12	0.01	0.01	0.01	0.01	1.265					0.412498			135.2			216	170.7			24.05			37.61	14.45		High	2.327e-05	2.661e-07	3.23
High	[R].VNSLAPGPISGTEGLR.[R]	1xTMT6plex [N-Term]	1.64988e-05	3.13794e-05	1	2	1	Q9NUI1	Q9NUI1 [203-218]		0	1797.01	0.01	0.01	0.01	0.01	1.072					1			104.1			113	105.4			13.91			16.41	49.07		High	2.327e-05	5.199e-06	2.78
High	[R].VNSININQGSITFAGGPGR.[D]	1xTMT6plex [N-Term]	2.16697e-09	3.13794e-05	1	3	5	O00159-1	O00159-1 [1013-1031]		0	2131.15	0.01	0.01	0.01	0.01	0.827								153.1			46	55.7			80.31			58.19			High	2.327e-05	8.244e-10	3.96
High	[R].VNSININQGSITFAGGPGR.[D]	1xTMTpro [N-Term]	1.68218e-10	3.13794e-05	1	3	11	O00159-1	O00159-1 [1013-1031]		0	2206.19	1.24	0.815	0.697	0.627	0.377	1	1	1	0.837367	0.178155	557.6	366.6		313.6	281.9	169.6	449.8	68.58	30.81		91.94	30.51	32.89	79.34		High	2.443e-05	1.19e-13	4.71
High	[K].VNTFSALANIDLALEQGDALALFR.[A]	1xTMT6plex [N-Term]	1.39149e-09	3.13794e-05	1	1	1	P46940	P46940 [303-326]		0	2791.52	0.01	0.01	0.01	0.01	0.385					0.015308			91.8			50.7	131.7			11.7			25.4	7.57		High	2.327e-05	5.353e-10	5.49
High	[K].VNTFSALANIDLALEQGDALALFR.[A]	1xTMTpro [N-Term]	1.45342e-10	3.13794e-05	1	1	3	P46940	P46940 [303-326]		0	2866.56	0.439	0.738	0.499	0.519	0.01	0.0546653	0.857029	0.119327	0.103685		115.9	194.7		131.7	136.9		263.9	25.95	9.54		33.56	5.01		7.8		High	2.841e-05	9.797e-12	7.79
High	[K].VNTLVAAANSLDNLCR.[M]	1xCarbamidomethyl [C15]; 1xTMTpro [N-Term]	1.12666e-07	3.13794e-05	1	2	1	Q9Y4A5	Q9Y4A5 [3835-3850]		0	2035.09																									No Quan Values	High	2.443e-05	1.864e-10	3.37
High	[R].VNSGLSSDPHFEEPGPMVR.[G]	1xTMTpro [N-Term]	2.16057e-07	3.13794e-05	1	4	1	P48634-1	P48634-1 [1523-1541]		0	2359.17	0.01	0.01	1.517	1.16	1.198			0.17367	0.535007	0.600283				1011.3	773.4	799.1	666.8				18.71	16.5	5.62	33.22		High	4.078e-05	1.988e-07	4.02
High	[K].VLTLVSQIDVNNEFEK.[L]	1xTMTpro [K16]; 1xTMTpro [N-Term]	5.56255e-10	3.13794e-05	1	1	19	Q92621	Q92621 [186-201]		0	2456.39	2.49	1.537	1.614	2.264	1.577	1.53086e-06	0.243784	0.108662	3.17344e-06	0.143456	867.8	535.8		562.7	789.2	549.7	348.6	13.96	7.17		7.02	14	8.59	64.06		High	2.443e-05	2.768e-12	5.26
High	[R].VLTILEQIPGMVVVADK.[T]	1xTMTpro [K17]; 1xTMTpro [N-Term]	3.07935e-07	3.13794e-05	1	1	30	Q8NHP8	Q8NHP8 [397-413]		0	2433.46	0.249	0.232	0.315	0.188	0.187	3.14928e-06	4.14199e-07	0.00134997	8.0408e-09	2.00529e-07	665.6	619		843.2	503	498.9	2672.9	17.37	19.33		42.6	11	10.63	65.24		High	2.443e-05	8.527e-10	4.11
High	[R].VLTIDPTEFK.[F]	1xTMTpro [K10]; 1xTMTpro [N-Term]	5.67844e-05	3.13794e-05	1	2	9	P53621-1	P53621-1 [589-598]		0	1771.05	2.962	2.265	1.213	2.163	0.987	0.0569648	0.223438	1	0.125025	1	1776.3	1358.3		727.7	1297.5	592.1	599.8	59.15	49.58		54.69	72.98	26.28	72.17		High	2.443e-05	4.224e-06	3.64
High	[K].VLIIGGGDGGVLR.[E]	1xTMTpro [N-Term]	7.04148e-06	3.13794e-05	1	1	3	P19623	P19623 [97-109]		0	1529.93	0.21	0.158	1.415	1.102	1.111	0.404918	0.155198	1	1	1	313.1	235.5		2112.7	1644.8	1658.2	1493.1	15.24	14.95		67.76	73.97	25.27	61.88		High	4.078e-05	3.787e-06	3.19
High	[K].VLIIGGGDGGVLR.[E]	1xTMT6plex [N-Term]	1.58458e-07	3.13794e-05	1	1	6	P19623	P19623 [97-109]		0	1454.89	0.01	0.01	0.01	0.01	0.667					1			906.4			879.3	1317.5			42.94			37.87	46.9		High	2.327e-05	5.519e-08	3.75
High	[K].VIILGDSGVGK.[T]	1xTMTpro [K11]; 1xTMTpro [N-Term]	1.02947e-05	3.13794e-05	1	1	2	P51149	P51149 [11-21]		0	1666.04	0.436	0.41	0.638	0.671	0.485	0.00484224	0.000838089	0.146794	0.0190649	0.000874317	707.3	664.9		1033.9	1087.7	785.8	1621.6	18.25	16		29.61	23.65	19.23	62.66		High	2.443e-05	1.724e-07	3.78
High	[K].VIILGDSGVGK.[T]	1xTMT6plex [K11]; 1xTMT6plex [N-Term]	1.04089e-06	3.13794e-05	1	1	3	P51149	P51149 [11-21]		0	1515.95	0.01	0.01	0.01	0.01	0.337					0.0115229			549			456.3	1353.5			19.51			8.04	36.44		High	2.327e-05	3.496e-07	3.42
High	[K].VILLGDGGVGK.[S]	1xTMTpro [K11]; 1xTMTpro [N-Term]	5.74591e-06	3.13794e-05	1	2	10	P51151	P51151 [10-20]		0	1636.03	0.519	0.404	0.785	0.858	1.156	0.852147	0.198918	1	1	1	1077.4	838.3		1627.3	1779.1	2397	2074.3	45.44	35.88		63.42	54.99	31.17	60.58		High	2.443e-05	7.101e-08	3.86
High	[K].VILLGDGGVGK.[S]	1xTMT6plex [K11]; 1xTMT6plex [N-Term]	2.20955e-06	3.13794e-05	1	2	3	P51151	P51151 [10-20]		0	1485.94	0.01	0.01	0.01	0.01	0.797					0.0898618			4559.8			1237.4	1553.6			10.56			6.8	10.19		High	2.327e-05	7.306e-07	3.16
High	[R].VLLIESLATMEPDSRPELQEK.[A]	1xTMTpro [K21]; 1xTMTpro [N-Term]	3.6321e-05	3.13794e-05	1	1	1	Q5VYK3	Q5VYK3 [1813-1833]		0	3006.67	0.935	0.514	0.748	0.745	0.896	1	0.33214	1	1	1	88.3	48.5		70.6	70.3	84.6	94.4	29.81	11.05		11.98	5.63	6.79	59.47		High	2.443e-05	1.175e-06	4.22
High	[R].VLILDEATSALDVQCEQALQDWNSR.[G]	1xCarbamidomethyl [C15]; 1xTMTpro [N-Term]	1.06361e-07	3.13794e-05	1	1	1	Q03519-1	Q03519-1 [627-651]		0	3178.6	0.01	0.01	1.592	2.902	3.055			0.673778	0.00895348	0.013082				35.3	64.4	67.8	22.2				9.45	32.46	8.06	43.04		High	4.078e-05	1.09e-07	5.77
High	[R].VLILDEATSALDVQCEQALQDWNSR.[G]	1xCarbamidomethyl [C15]; 1xTMT6plex [N-Term]	2.36591e-10	3.13794e-05	1	1	2	Q03519-1	Q03519-1 [627-651]		0	3103.56																									No Quan Values	High	2.327e-05	9.429e-11	4.86
High	[R].VLLHLAADPYPEVSDVAMK.[V]	1xTMTpro [K19]; 1xTMTpro [N-Term]	6.65807e-05	3.13794e-05	1	2	1	Q8N122	Q8N122 [814-832]		0	2676.49	0.658	0.646	1.069	0.765	0.55	0.650095	0.67306	1	1	0.508795	71	69.6		115.2	82.4	59.3	107.8	33.08	7.12		13.05	8.8	0.25	35.13		High	2.443e-05	2.99e-06	3.13
High	[K].VLLGSVSGLAGGFVGTPADLVNVR.[M]	1xTMTpro [N-Term]	2.69605e-13	3.13794e-05	1	2	49	Q9UBX3	Q9UBX3 [103-126]		0	2602.49	1.183	0.954	1.508	1.196	1.708	1	1	1	0.233929	0.413475	1508.9	1216.8		1923.8	1525.8	2179.1	1275.8	26.7	9.93		23.11	33.82	26.83	45.79		High	2.443e-05	1.246e-16	7.2
High	[K].VLLGSVSGLAGGFVGTPADLVNVR.[M]	1xTMT6plex [N-Term]	7.56178e-14	3.13794e-05	1	2	36	Q9UBX3	Q9UBX3 [103-126]		0	2527.44	0.01	0.01	0.01	0.01	0.762					1			312.2			227.4	298.4			71			71.51	72.07		High	2.327e-05	3.56e-14	5.92
High	[K].VILGQYNWLSYEDVFVR.[A]	1xTMTpro [N-Term]	1.5099e-06	3.13794e-05	1	1	13	O95573	O95573 [127-143]		0	2405.28	0.01	0.01	0.741	0.59	0.574			0.147017	0.00413207	0.00213023				534.1	424.9	413.7	720.4				18.65	5.9	11.04	13.77		High	2.841e-05	2.716e-07	4.43
High	[R].VLLGLSEPIFQLPR.[S]	1xTMTpro [N-Term]	6.91811e-06	3.13794e-05	1	1	13	Q8IWA4-1	Q8IWA4-1 [544-557]		0	1886.14	0.674	0.457	0.726	0.685	0.952	1	0.0576813	1	1	1	109.8	74.4		118.1	111.5	155	162.8	41.95	35.15		38.28	24.26	4.9	116.36		High	2.443e-05	9.407e-08	4.41
High	[R].VLLGLSEPIFQLPR.[S]	1xTMT6plex [N-Term]	3.71213e-05	3.13794e-05	1	1	5	Q8IWA4-1	Q8IWA4-1 [544-557]		0	1811.1																									No Quan Values	High	2.327e-05	1.146e-05	2.85
High	[R].VLIGGDETPEGQR.[A]	1xTMTpro [N-Term]	3.65952e-06	3.13794e-05	1	3	1	O60701	O60701 [178-190]		0	1674.9	0.01	0.01	0.758	0.603	0.593			1	0.714082	0.686862				475.5	378.1	372.2	627.2				15.32	9.53	1.83	35.75		High	4.078e-05	2.178e-06	3.81
High	[R].VLIGGDETPEGQR.[A]	1xTMT6plex [N-Term]	2.84366e-06	3.13794e-05	1	3	1	O60701	O60701 [178-190]		0	1599.85	0.01	0.01	0.01	0.01	0.969					1			395.8			276.2	285			13.95			14.97	33.35		High	2.327e-05	9.347e-07	3.71
High	[K].VLLDIFTGVR.[L]	1xTMT6plex [N-Term]	9.342e-06	3.13794e-05	1	2	5	P49916-1	P49916-1 [933-942]		0	1361.84	0.01	0.01	0.01	0.01	2.775					0.750248			366.1			1283.3	462.4			35.01			66.19	64.61		High	2.327e-05	2.989e-06	2.8
High	[K].VLLDIFTGVR.[L]	1xTMTpro [N-Term]	9.96976e-05	3.13794e-05	1	2	4	P49916-1	P49916-1 [933-942]		0	1436.88	1.282	2.296	1.949	1.534	1.252	1	0.925262	1	1	1	298.4	534.6		453.9	357.1	291.6	232.8	62.43	49.69		92.8	11.92	1.42	84.01		High	2.443e-05	5.654e-06	3.01
High	[R].VLLDLSAFLK.[T]	1xTMT6plex [K10]; 1xTMT6plex [N-Term]	1.94334e-06	3.13794e-05	1	3	6	Q3ZCQ8	Q3ZCQ8 [275-284]		0	1577.01	0.01	0.01	0.01	0.01	1.088					1			797.3			429.2	394.4			23.58			45.54	60.18		High	2.327e-05	6.425e-07	3.69
High	[R].VLLDLSAFLK.[T]	1xTMTpro [K10]; 1xTMTpro [N-Term]	5.64518e-06	3.13794e-05	1	3	32	Q3ZCQ8	Q3ZCQ8 [275-284]		0	1727.1	2.697	1.734	2.603	3.327	3.006	0.00466292	0.778113	0.0712067	0.000261094	0.00691411	1628.8	1047.3		1571.6	2009.2	1815.2	603.8	49.36	36.11		34.39	23.21	11.59	61.18		High	2.443e-05	1.041e-07	3.42
High	[R].VLLDNVENK.[M]	1xTMT6plex [K9]; 1xTMT6plex [N-Term]	0.000121311	3.13794e-05	1	2	1	Q93009	Q93009 [302-310]		0	1501.9	0.01	0.01	0.01	0.01	0.706					0.0634612			1052			1079.6	1529.9			8.18			5.85	24.74		High	2.327e-05	3.545e-05	3.38
High	[K].VLIDPVSVQDK.[D]	1xTMT6plex [K11]; 1xTMT6plex [N-Term]	1.29313e-06	3.13794e-05	1	1	5	P41252	P41252 [786-796]		0	1671.01	0.01	0.01	0.01	0.01	0.455					0.0093969			1616.9			811.2	1783			25.24			7.65	14.4		High	2.327e-05	4.307e-07	3.56
High	[K].VLLLSSPGLEELYR.[C]	1xTMT6plex [N-Term]	2.06696e-07	3.13794e-05	1	2	4	Q8N163-1	Q8N163-1 [310-323]		0	1818.06	0.01	0.01	0.01	0.01	0.798					0.761805			234.1			285.9	358.5			31.73			14.23	17.2		High	2.327e-05	7.182e-08	3.98
High	[K].VLIDPVSVQDK.[D]	1xTMTpro [K11]; 1xTMTpro [N-Term]	8.18282e-06	3.13794e-05	1	1	2	P41252	P41252 [786-796]		0	1821.1	1.253	0.45	0.99	0.787	0.01	0.756449	0.00594917	1	0.918546		1009.7	362.8		797.4	634.4		805.7	19.39	8.74		18.12	3.62		25.56		High	2.841e-05	1.767e-06	3.61
High	[K].VILESEVIAEAVGVK.[K]	1xTMT6plex [K15]; 1xTMT6plex [N-Term]	7.06963e-05	3.13794e-05	1	2	1	O15226	O15226 [482-496]		0	2014.22																									No Quan Values	High	2.327e-05	2.127e-05	3.18
High	[K].VILESEVIAEAVGVK.[K]	1xTMTpro [K15]; 1xTMTpro [N-Term]	1.33384e-06	3.13794e-05	1	2	11	O15226	O15226 [482-496]		0	2164.31	0.878	0.642	1.24	0.804	0.823	1	0.605566	1	1	1	340.7	249.1		481.1	312.1	319.1	387.9	65.11	83.82		33.7	40.23	36.24	110.74		High	2.443e-05	7.363e-08	5.13
High	[K].VLIFDDSFEHEVWQDASSFR.[L]	1xTMT6plex [N-Term]	2.72198e-05	3.13794e-05	1	2	1	Q12797	Q12797 [716-735]		0	2656.29	0.01	0.01	0.01	0.01	0.441					0.758127			121.2			97.8	221.6			31.1			27.23	46.79		High	2.327e-05	8.461e-06	2.39
High	[K].VLIFDDSFEHEVWQDASSFR.[L]	1xTMTpro [N-Term]	8.01554e-07	3.13794e-05	1	2	1	Q12797	Q12797 [716-735]		0	2731.33																									No Quan Values	High	4.078e-05	6.025e-07	4.72
High	[R].VLLFVASDVDALCACK.[I]	2xCarbamidomethyl [C13; C15]; 1xTMT6plex [K16]; 1xTMT6plex [N-Term]	3.64797e-05	3.13794e-05	1	3	3	O75419	O75419 [19-34]		0	2239.22	0.01	0.01	0.01	0.01	1.103					0.807379			235.2			240.1	217.7			11.49			16.49	50.4		High	2.327e-05	1.123e-05	2.81
High	[R].VLLFVASDVDALCACK.[I]	2xCarbamidomethyl [C13; C15]; 1xTMTpro [K16]; 1xTMTpro [N-Term]	9.88627e-05	3.13794e-05	1	3	3	O75419	O75419 [19-34]		0	2389.31	3.18	0.903	1.06	1.53	1.295	0.0537264	0.777289	1	1	1	122.3	34.7		40.8	58.9	49.8	38.5	40.97	12.04		12.18	9.57	6.36	107.98		High	2.443e-05	5.572e-06	4.18
High	[K].VIIEETGNLIQTIDVPDSTTAAAPENNPINLANVIAATGTTSK.[K]	1xTMTpro [K43]; 1xTMTpro [N-Term]	2.32787e-08	3.13794e-05	1	3	1	Q9H6T3	Q9H6T3 [435-477]		0	4985.68	100	100	100	100							50.8	33.4		46.8	33.8			9.56	5.77		30.22	18.91				High	2.841e-05	2.693e-09	4.21
High	[K].VLLLSSPGLEELYR.[C]	1xTMTpro [N-Term]	9.5186e-05	3.13794e-05	1	2	4	Q8N163-1	Q8N163-1 [310-323]		0	1893.1	2.777	0.663	1.233	0.823	0.865	0.0049248	1	0.82271	1	1	384.1	91.6		170.6	113.8	119.7	138.3	55.87	58.44		60.86	43.53	16.85	55.2		High	2.443e-05	5.265e-06	4.76
High	[K].VLINFNAPNPQDR.[K]	1xTMT6plex [N-Term]	2.09524e-06	3.13794e-05	1	2	4	Q6DN90-1	Q6DN90-1 [838-850]		0	1726.94	0.01	0.01	0.01	0.01	1.612					0.366064			255.5			283.8	176			33.1			30.87	27.79		High	2.327e-05	6.925e-07	3.06
High	[K].VLINFNAPNPQDR.[K]	1xTMTpro [N-Term]	4.24836e-05	3.13794e-05	1	2	1	Q6DN90-1	Q6DN90-1 [838-850]		0	1801.99																									No Quan Values	High	2.443e-05	1.494e-06	3.89
High	[R].VLLTTQGVDMISK.[M]	1xTMTpro [K13]; 1xTMTpro [N-Term]	5.80128e-07	3.13794e-05	1	1	4	Q14204	Q14204 [4330-4342]		0	2013.19	1.474	0.767	0.446	0.53	3.58	1	1	1	1	0.738051	935.2	486.7		283.1	336.5	2271.8	634.6	62.44	76.28		79.65	90.07	2.68	60.67		High	2.443e-05	2.224e-09	5.3
High	[K].VIIVDAENVLVADK.[R]	1xTMTpro [K14]; 1xTMTpro [N-Term]	5.40101e-06	3.13794e-05	1	2	3	Q8NDZ4	Q8NDZ4 [302-315]		0	2106.27	0.298	0.365	0.258	0.435	0.01						106.5	130		92	155		356.7	21.84	16.07		12.48	6.83				High	2.841e-05	1.111e-06	4.69
High	[K].VIIVDAENVLVADKR.[L]	1xTMTpro [K14]; 1xTMTpro [N-Term]	1.01152e-09	3.13794e-05	1	2	2	Q8NDZ4	Q8NDZ4 [302-316]		1	2262.37	1.735	3.7	1.527	3.136	0.01	0.0177974	2.99694e-05	0.151269	8.29397e-05		180.6	385		159	326.4		104.1	5.4	4.13		26.11	10.58		3.82		High	2.841e-05	8.384e-11	5.03
High	[K].VIIVGLDNAGK.[T]	1xTMT6plex [K11]; 1xTMT6plex [N-Term]	8.49056e-07	3.13794e-05	2	2	6	Q9Y689-1; Q96KC2	Q9Y689-1 [19-29]; Q96KC2 [19-29]		0	1556.98	0.01	0.01	0.01	0.01	0.921					1			313.9			228.5	248.2			33.61			61.34	57.3	Shared	High	2.327e-05	2.853e-07	3.51
High	[R].VILVQEAGK.[Q]	1xTMT6plex [K9]; 1xTMT6plex [N-Term]	5.77723e-05	3.13794e-05	1	4	5	Q9H8V3	Q9H8V3 [53-61]		0	1414.9	0.01	0.01	0.01	0.01	2.904					0.189659			214.5			570.8	196.5			29.31			53.72	28.33		High	2.327e-05	1.751e-05	3.07
High	[K].VLLVSPELQAAVEEILPSLK.[K]	1xTMTpro [K20]; 1xTMTpro [N-Term]	2.56843e-06	3.13794e-05	1	2	1	O14975	O14975 [154-173]		0	2756.67	0.447	1.226	0.669	1.489	0.01						28.7	78.8		43	95.7		64.3	28.36	14.43		30.7	7.17				High	2.841e-05	4.902e-07	5.17
High	[R].VLLTTQGVDMISK.[M]	1xTMT6plex [K13]; 1xTMT6plex [N-Term]	3.27157e-09	3.13794e-05	1	1	2	Q14204	Q14204 [4330-4342]		0	1863.1	0.01	0.01	0.01	0.01	1.136					1			232.5			307.3	270.5			57.32			13.21	23.55		High	2.327e-05	1.238e-09	4.18
High	[K].VLLYGLGEIFPIENIYSATK.[I]	1xTMTpro [K20]; 1xTMTpro [N-Term]	2.661e-06	3.13794e-05	1	5	1	Q99504	Q99504 [493-512]		0	2848.64																									No Quan Values	High	2.443e-05	2.211e-08	3.86
High	[R].VIMGEEVEPVGLMTGSGVVGVK.[V]	1xTMT6plex [K22]; 1xTMT6plex [N-Term]	3.47028e-06	3.13794e-05	1	1	1	P27708	P27708 [1241-1262]		0	2645.47	0.01	0.01	0.01	0.01	0.89								44.3			85	95.6			29.25			21.25			High	2.327e-05	1.136e-06	3.3
High	[R].VIMGEEVEPVGLMTGSGVVGVK.[V]	1xTMTpro [K22]; 1xTMTpro [N-Term]	9.55638e-09	3.13794e-05	1	1	2	P27708	P27708 [1241-1262]		0	2795.55	0.353	0.231	1.321	1.811	0.883	1	0.392094	1	1	1	95.7	62.5		357.7	490.2	239.1	270.7	29.95	5.42		64.01	60.62	51.12	50.08		High	2.443e-05	8.467e-12	4.24
High	[R].VIMITGDNK.[G]	1xTMTpro [K9]; 1xTMTpro [N-Term]	0.000101814	3.13794e-05	1	8	10	P16615	P16615 [620-628]		0	1598.94	1.844	1.071	1.958	2.048	1.327	0.0155458	1	0.0267329	0.00162741	1	2121.1	1231.6		2252.5	2356.1	1526.6	1150.4	27.09	21.83		26.45	30.16	14.13	28.59		High	2.443e-05	6.263e-06	3.23
High	[K].VINAAHSFYNGTTTLPISDEDR.[T]	1xTMTpro [N-Term]	1.04781e-05	3.13794e-05	1	2	2	P49915	P49915 [296-317]		0	2725.38	0.603	0.472	0.531	0.88	0.646	1	0.366091	0.191939	1	1	85.3	66.8		75.2	124.5	91.4	141.5	27.48	12.16		49.58	69.66	8.49	21.11		High	2.443e-05	1.763e-07	4.75
High	[K].VINAENAAHK.[S]	1xTMTpro [K10]; 1xTMTpro [N-Term]	4.50697e-07	3.13794e-05	3	5	1	O43166-1; O60292; Q9P2F8-1	O43166-1 [788-797]; O60292 [800-809]; Q9P2F8-1 [784-793]		0	1674.98																									Shared	High	2.443e-05	1.511e-09	4.7
High	[K].VINDGLFYYEQDLWAEK.[F]	1xTMT6plex [K17]; 1xTMT6plex [N-Term]	5.12468e-07	3.13794e-05	1	2	3	Q6PKG0-1	Q6PKG0-1 [678-694]		0	2561.33	0.01	0.01	0.01	0.01	1.475					0.617641			58.5			159.8	108.4			31.9			7.95	39.01		High	2.327e-05	1.745e-07	4.66
High	[R].VLMEQLTSVSEELDVR.[K]	1xTMTpro [N-Term]	3.85907e-06	3.13794e-05	1	3	12	Q9Y4I1-1	Q9Y4I1-1 [1247-1262]		0	2152.15	0.933	0.646	1.181	1.304	0.981	1	1	1	1	1	142.6	98.7		180.5	199.4	150	152.9	82.66	75.74		66.63	46.15	44.84	45.7		High	2.443e-05	5.641e-07	3.42
High	[R].VLLDAPCSGTGVISK.[D]	1xCarbamidomethyl [C7]; 1xTMTpro [K15]; 1xTMTpro [N-Term]	1.13082e-08	3.13794e-05	2	4	1	P46087-2; P46087	P46087-2 [453-467]; P46087 [457-471]		0	2125.22	2.131	2.801	1.01	1.063	0.01	0.111085	0.0179385	1	1		470.9	618.9		223.2	234.8		220.9	36.27	6.32		26.29	5.25		23.04	Shared	High	2.841e-05	1.211e-09	4.66
High	[R].VLITTDLLAR.[G]	1xTMT6plex [N-Term]	8.06933e-05	3.13794e-05	2	3	4	P60842; Q14240-1	P60842 [325-334]; Q14240-1 [326-335]		0	1343.85	0.01	0.01	0.01	0.01	0.502					0.0588472			1240.3			1268.1	2525.3			37.45			24.6	64.89	Shared	High	2.327e-05	2.417e-05	3.02
High	[R].VLISTDLTSR.[G]	1xTMTpro [N-Term]	0.000107964	3.13794e-05	1	1	1	Q9UHI6	Q9UHI6 [362-371]		0	1408.83	3.028	0.909	2.429	1.511	1.012	0.00061967	1	0.00958478	0.238801	1	840.7	252.4		674.4	419.4	280.9	277.6	15.24	8		25.33	6.05	1.86	5.63		High	2.443e-05	6.426e-06	3.35
High	[K].VLLNIGQQMLR.[R]	1xTMT6plex [N-Term]	2.45722e-06	3.13794e-05	1	1	6	P30825	P30825 [5-15]		0	1513.91	0.01	0.01	0.01	0.01	0.331					0.307744			1525.6			198.3	598.2			37.38			150.23	70.48		High	2.327e-05	8.087e-07	2.97
High	[K].VLLPDLEFYVNLGDWPLEHR.[K]	1xTMTpro [N-Term]	2.37613e-05	3.13794e-05	1	3	1	Q7Z4H8	Q7Z4H8 [229-248]		0	2729.46																									No Quan Values	High	2.443e-05	6.113e-07	4.2
High	[R].VLLQASQDENFGNTTPR.[N]	1xTMT6plex [N-Term]	6.65504e-07	3.13794e-05	1	1	1	P57740	P57740 [32-48]		0	2119.1																									No Quan Values	High	2.327e-05	2.256e-07	5.29
High	[R].VLLQASQDENFGNTTPR.[N]	1xTMTpro [N-Term]	3.78651e-09	3.13794e-05	1	1	2	P57740	P57740 [32-48]		0	2194.14	1.974	0.86	1.45	1.163	1.232	0.196314	1	1	1	1	759.1	330.8		557.6	447.1	473.8	384.5	29.38	36.11		43.44	30.01	0.16	47.47		High	2.443e-05	1.105e-12	4.75
High	[K].VLLQSALSLGR.[S]	1xTMT6plex [N-Term]	4.45629e-05	3.13794e-05	1	3	1	Q96T51	Q96T51 [126-136]		0	1385.87	0.01	0.01	0.01	0.01	0.689					0.444016			232.3			167.1	242.3			8.55			31.05	16.05		High	2.327e-05	1.367e-05	2.74
High	[K].VLIQVGYEPLPPTIGR.[N]	1xTMT6plex [N-Term]	4.96823e-07	3.13794e-05	1	1	8	Q9Y6C9	Q9Y6C9 [26-41]		0	1981.17	0.01	0.01	0.01	0.01	0.687								98.5			60.1	87.6			21.94			19.63			High	2.327e-05	1.694e-07	3.71
High	[K].VIITGDAFVPGER.[S]	1xTMT6plex [N-Term]	1.63516e-06	3.13794e-05	1	3	4	Q6UWP7-1	Q6UWP7-1 [104-116]		0	1602.91	0.01	0.01	0.01	0.01	0.806					1			1025.5			457.3	567.8			52.78			106.28	68.84		High	2.327e-05	5.425e-07	4.22
High	[K].VLIQVGYEPLPPTIGR.[N]	1xTMTpro [N-Term]	3.19041e-07	3.13794e-05	1	1	27	Q9Y6C9	Q9Y6C9 [26-41]		0	2056.21	1.859	1.298	1.794	3.216	1.639	0.728426	1	0.288307	0.000600045	1	950.8	663.8		917.4	1645	838.2	511.5	28.81	26.56		35.03	53.32	15.74	51.98		High	2.443e-05	3.336e-09	5.12
High	[K].VLISDSLDPCCR.[K]	2xCarbamidomethyl [C10; C11]; 1xTMTpro [N-Term]	6.18925e-05	3.13794e-05	1	1	5	O43175	O43175 [9-20]		0	1738.88	0.721	0.611	0.919	1.006	0.83	1	1	1	1	1	418.5	354.4		533.4	583.5	481.4	580.2	75.41	80.35		58.14	85.88	60.94	70.96		High	2.841e-05	1.697e-05	3.19
High	[K].VLISNLLDLLTEVGVSGQGR.[D]	1xTMT6plex [N-Term]	1.19166e-09	3.13794e-05	1	2	10	Q9H3U1	Q9H3U1 [293-312]		0	2312.34	0.01	0.01	0.01	0.01	0.894								57.1			58.4	65.3			23.05			25.99			High	2.327e-05	4.598e-10	5.74
High	[K].VLISNLLDLLTEVGVSGQGR.[D]	1xTMTpro [N-Term]	1.24106e-08	3.13794e-05	1	2	9	Q9H3U1	Q9H3U1 [293-312]		0	2387.38	0.418	0.33	1.26	1.876	1.91	0.749995	0.471077	1	1	1	34.7	27.4		104.7	155.9	158.7	83.1	32.86	16.38		58.56	69.41	14.77	20.18		High	2.841e-05	1.34e-09	6.07
High	[R].VIISNSAYGK.[F]	1xTMT6plex [K10]; 1xTMT6plex [N-Term]	1.86618e-05	3.13794e-05	1	1	1	O43824	O43824 [500-509]		0	1509.9	0.01	0.01	0.01	0.01	1.043								92.9			152.5	146.2			27.84			8.6			High	2.327e-05	5.867e-06	2.7
High	[R].VIISNSAYGK.[F]	1xTMTpro [K10]; 1xTMTpro [N-Term]	2.05565e-05	3.13794e-05	1	1	4	O43824	O43824 [500-509]		0	1659.99	0.88	1.705	0.918	1.404	1.985	1	0.610656	1	1	0.717468	205	397.1		213.9	327	462.4	232.9	35.77	28.08		34.93	30.94	11.62	52.34		High	2.443e-05	4.917e-07	3.51
High	[R].VLLSPSIPSVGQDQTLSPGSK.[Q]	1xTMTpro [K21]; 1xTMTpro [N-Term]	1.49756e-05	3.13794e-05	1	3	2	Q13625-1	Q13625-1 [553-573]		0	2718.55	0.662	0.297	0.567	0.528	0.286	1	0.0151394	1	0.677873	0.140869	122.8	55.1		105.1	97.9	53.1	185.4	37.16	32.65		44.07	23.92	8.43	52.43		High	2.841e-05	3.445e-06	4.9
High	[K].VLISDSLDPCCR.[K]	2xCarbamidomethyl [C10; C11]; 1xTMT6plex [N-Term]	1.81758e-05	3.13794e-05	1	1	2	O43175	O43175 [9-20]		0	1663.83	0.01	0.01	0.01	0.01	0.915					1			1156.2			728.2	796.1			64.97			70.69	59.02		High	2.327e-05	5.718e-06	3.59
High	[K].VINDGLFYYEQDLWAEK.[F]	1xTMTpro [K17]; 1xTMTpro [N-Term]	5.40441e-07	3.13794e-05	1	2	5	Q6PKG0-1	Q6PKG0-1 [678-694]		0	2711.42	6.535	4.97	2.09	3.564	2.515	0.0399138	0.136459	1	0.0454611	1	236.4	179.8		75.6	128.9	91	36.2	7.94	8.66		70.91	52.71	9.33	99.29		High	2.841e-05	2.19e-07	5.14
High	[K].VILCQLEVYQK.[S]	1xCarbamidomethyl [C4]; 1xTMTpro [K11]; 1xTMTpro [N-Term]	9.63971e-05	3.13794e-05	1	2	7	Q96RL1	Q96RL1 [295-305]		0	2001.17	0.01	0.01	1.267	1.442	1.579			1	0.941156	0.617313				472	537	587.9	372.4				10.93	9.41	6.08	57.98		High	2.443e-05	5.35e-06	4.08
High	[R].VLLATLSIPITPER.[T]	1xTMT6plex [N-Term]	2.86882e-05	3.13794e-05	1	2	7	Q14152	Q14152 [322-335]		0	1752.08	0.01	0.01	0.01	0.01	0.392					0.237942			168			148.7	379			54.34			25.49	48.54		High	2.327e-05	8.896e-06	2.78
High	[R].VLGIELLEQAVEDAR.[W]	1xTMTpro [N-Term]	1.35767e-06	3.13794e-05	1	3	6	Q96GJ1	Q96GJ1 [369-383]		0	1959.11	0.288	0.329	0.301	0.384	0.01	0.0195086	0.032972	0.0340149	0.060252		39.3	44.9		41.1	52.4		136.4	37.51	20.07		31.53	6.72		28.84		High	2.841e-05	2.414e-07	4.8
High	[K].VIGIECSSISDYAVK.[I]	1xCarbamidomethyl [C6]; 1xTMT6plex [K15]; 1xTMT6plex [N-Term]	2.81902e-05	3.13794e-05	1	4	6	Q99873	Q99873 [104-118]		0	2099.15	0.01	0.01	0.01	0.01	1.568					0.814484			322.4			657.9	419.5			25.72			36.59	47.8		High	2.327e-05	8.768e-06	3.72
High	[R].VIGHYAGEDATDAFR.[A]	1xTMTpro [N-Term]	1.06892e-06	3.13794e-05	1	2	3	O95864	O95864 [59-73]		0	1925.97	3.731	1.677	1.089	0.992	0.759	0.173557	1	1	1	1	1252.5	562.9		365.6	333	254.7	335.7	15.03	6.78		70.35	54.41	54.71	73.46		High	2.443e-05	5.577e-09	5.03
High	[R].VIGHYAGEDATDAFR.[A]	1xTMT6plex [N-Term]	2.29936e-06	3.13794e-05	1	2	2	O95864	O95864 [59-73]		0	1850.92	0.01	0.01	0.01	0.01	0.724					0.93899			522.5			398.7	550.4			21.65			41.6	23.51		High	2.327e-05	7.574e-07	4.15
High	[K].VLGGSFADQK.[I]	1xTMT6plex [K10]; 1xTMT6plex [N-Term]	1.73935e-05	3.13794e-05	1	4	3	Q93008-1	Q93008-1 [1713-1722]		0	1479.86																									No Quan Values	High	2.327e-05	5.483e-06	2.44
High	[K].VLGGEVDALLEEYAQEK.[V]	1xTMTpro [K17]; 1xTMTpro [N-Term]	6.9564e-07	3.13794e-05	1	1	1	Q9H9A7	Q9H9A7 [189-205]		0	2471.35	1.811	1.018	1.039	1.048	2.153						196.2	110.3		112.6	113.5	233.3	108.3	15.66	14.53		22.52	2.97	2.89			High	2.443e-05	2.916e-09	5.84
High	[K].VIGGDDLSTLTGK.[N]	1xTMTpro [K13]; 1xTMTpro [N-Term]	2.7688e-07	3.13794e-05	1	1	2	P00492	P00492 [116-128]		0	1884.09	0.917	0.553	0.896	0.699	0.01	1	0.00607614	1	0.104735		490	295.7		479	373.6		534.5	11.99	13.02		9.5	10.8		9.53		High	2.841e-05	4.151e-08	4.45
High	[K].VIGGDDLSTLTGK.[N]	1xTMT6plex [K13]; 1xTMT6plex [N-Term]	1.32046e-08	3.13794e-05	1	1	4	P00492	P00492 [116-128]		0	1734	0.01	0.01	0.01	0.01	0.334					0.00551066			1139.7			1032.6	3090			56.19			23.18	54.52		High	2.327e-05	4.857e-09	4.14
High	[K].VLGETANILETGETLEPAGAHLVLEEK.[S]	1xTMT6plex [K27]; 1xTMT6plex [N-Term]	1.54302e-07	3.13794e-05	1	3	1	Q02952-1	Q02952-1 [1430-1456]		0	3291.81	0.01	0.01	0.01	0.01	1.032								43.4			64.7	62.7			31.22			6.6			High	2.327e-05	5.385e-08	4.81
High	[K].VLGENYTLEDEEDSQICTVGR.[L]	1xCarbamidomethyl [C17]; 1xTMTpro [N-Term]	3.83716e-09	3.13794e-05	1	3	4	Q15029	Q15029 [509-529]		0	2731.31	0.956	1.729	0.819	1.092	0.01	1	0.0171743	1	1		194	350.8		166.3	221.6		202.9	19.52	7.95		9.91	6.95		1.74		High	2.841e-05	3.657e-10	5.08
High	[K].VLGENYTLEDEEDSQICTVGR.[L]	1xCarbamidomethyl [C17]; 1xTMT6plex [N-Term]	4.27076e-08	3.13794e-05	1	3	2	Q15029	Q15029 [509-529]		0	2656.26	0.01	0.01	0.01	0.01	0.658					0.497606			160.3			146.3	222.4			27.01			23.13	30.68		High	2.327e-05	1.532e-08	4.96
High	[R].VLGELWPLFGGR.[L]	1xTMTpro [N-Term]	5.19028e-06	3.13794e-05	1	2	39	P28288	P28288 [485-496]		0	1647.95	1.184	1.188	1.194	3.113	2.97	1	1	1	1.47078e-05	0.00204038	1435.8	1441.6		1449.1	3776.4	3602.4	1213.1	10.84	22.09		49.7	29.49	29.45	46.83		High	2.443e-05	1.731e-07	3.44
High	[R].VLGELWPLFGGR.[L]	1xTMT6plex [N-Term]	2.74474e-06	3.13794e-05	1	2	13	P28288	P28288 [485-496]		0	1572.91	0.01	0.01	0.01	0.01	1.268					1			1697.7			704.4	555.3			51.56			103.6	144.63		High	2.327e-05	9.028e-07	2.46
High	[R].VIGELVGHTER.[V]	1xTMTpro [N-Term]	1.3773e-05	3.13794e-05	1	1	4	Q8TEQ6	Q8TEQ6 [56-66]		0	1513.87	2.152	0.753	0.873	0.776	0.547	0.110898	1	1	1	1	1085.2	379.8		440.2	391.4	275.8	504.4	53.57	38.71		32.94	11.51	7.32	45.82		High	2.443e-05	2.965e-06	4.44
High	[R].VLGEAVLPFSPALAEVTLGIGR.[G]	1xTMTpro [N-Term]	5.98006e-08	3.13794e-05	1	1	3	Q99638	Q99638 [151-172]		0	2513.47	0.673	0.894	0.839	1.644	0.811	0.677821	1	1	0.045548	1	79.9	106.2		99.6	195.1	96.2	118.7	5.77	6.78		13.51	18.06	8.63	45.87		High	2.443e-05	7.132e-11	5.81
High	[R].VLGDVPGACTPVVPTR.[I]	1xCarbamidomethyl [C9]; 1xTMT6plex [N-Term]	4.46564e-06	3.13794e-05	1	1	2	Q9UHR6	Q9UHR6 [180-195]		0	1867.03	0.01	0.01	0.01	0.01	0.458					1			256.3			166.2	362.9			123.53			38.02	34.56		High	2.327e-05	1.453e-06	3.35
High	[R].VLGATLLPDLIQK.[V]	1xTMTpro [K13]; 1xTMTpro [N-Term]	5.54622e-06	3.13794e-05	1	2	29	P55786	P55786 [782-794]		0	1989.26	1.418	1.009	0.918	0.927	0.928	1	1	1	1	1	957.5	681		620	625.8	626.8	675.1	31.12	8.34		44.44	44.72	17.13	61.72		High	2.841e-05	1.145e-06	3.77
High	[R].VIEVGNNDIDDVNIIVFR.[Q]	1xTMTpro [N-Term]	1.3895e-05	3.13794e-05	2	5	2	Q5JPE7; P69849	Q5JPE7 [1035-1052]; P69849 [1035-1052]		0	2348.28																									Shared	High	2.841e-05	3.185e-06	3.53
High	[R].VIEVSHWGNIAVEENVDLK.[H]	1xTMTpro [K19]; 1xTMTpro [N-Term]	5.12188e-06	3.13794e-05	1	1	11	P04843	P04843 [233-251]		0	2759.52	2	1.811	0.7	0.926	0.676	0.389298	0.550091	1	1	1	296.6	268.6		103.8	137.3	100.3	148.3	15.73	7.55		38.14	65.69	10.14	52.37		High	2.841e-05	1.049e-06	2.49
High	[K].VLFASQEIPASPFR.[V]	1xTMT6plex [N-Term]	4.1249e-07	3.13794e-05	1	9	2	O75369-1	O75369-1 [823-836]		0	1791	0.01	0.01	0.01	0.01	0.252					0.00640707			123.6			88.4	350.9			46.1			7.96	31.31		High	2.327e-05	1.409e-07	3.71
High	[R].VLFDPFELDTSVTPGR.[V]	1xTMT6plex [N-Term]	3.01207e-06	3.13794e-05	1	1	2	Q15269	Q15269 [734-749]		0	2022.07																									No Quan Values	High	2.327e-05	9.859e-07	2.91
High	[R].VLFDPFELDTSVTPGR.[V]	1xTMTpro [N-Term]	5.01244e-07	3.13794e-05	1	1	3	Q15269	Q15269 [734-749]		0	2097.12	1.934	1.303	1.03	1.025	0.01						253.8	171		135.1	134.5		131.2	25.55	5.12		30.66	14.24				High	2.841e-05	8.029e-08	4.48
High	[K].VIFHPEFLSSTSPLLPVDYEEFVR.[G]	1xTMTpro [N-Term]	3.13217e-08	3.13794e-05	1	2	9	P13807	P13807 [475-498]		0	3125.65	0.75	0.507	0.818	1.215	0.257	1	1	1	1	0.92075	64.8	43.8		70.7	105.1	22.2	86.5	63.95	61.99		68.72	64.32	16.54	89.92		High	2.841e-05	3.728e-09	5.6
High	[R].VLGLGLLINLVEYSAR.[N]	1xTMTpro [N-Term]	8.29197e-06	3.13794e-05	1	3	3	Q7Z5K2-1	Q7Z5K2-1 [982-997]		0	2034.23	0.01	0.01	1.552	1.525	2.319			0.242122	0.153679	0.011703				98.5	96.8	147.1	63.5				10.84	15.55	8.41	44.51		High	4.078e-05	4.336e-06	4.09
High	[R].VIFLEDDDVAAVVDGR.[L]	1xTMT6plex [N-Term]	9.05486e-10	3.13794e-05	1	2	1	Q06210-1	Q06210-1 [291-306]		0	1962.04	0.01	0.01	0.01	0.01	0.834					0.525365			111.3			143.9	172.7			5.3			16.85	2.86		High	2.327e-05	3.519e-10	4.51
High	[K].VLFLLGADGGCITR.[Q]	1xCarbamidomethyl [C11]; 1xTMTpro [N-Term]	1.00023e-06	3.13794e-05	1	5	7	P28331-1	P28331-1 [544-557]		0	1796.01	6.617	5.292	0.819	0.643	0.476	0.524508	0.708261	1	1	1	826.8	661.2		102.3	80.3	59.5	124.9	9.76	3.9		99.58	110.66	12.17	118.85		High	2.841e-05	1.72e-07	3.15
High	[R].VLFSQAQVYELER.[R]	1xTMT6plex [N-Term]	3.6438e-07	3.13794e-05	1	4	4	P52952-1	P52952-1 [143-155]		0	1810.99	0.01	0.01	0.01	0.01	2.286					0.00332632			421.8			1701	744.1			20.33			8.48	12.89		High	2.327e-05	1.248e-07	4.29
High	[R].VLFSQAQVYELER.[R]	1xTMTpro [N-Term]	2.69657e-06	3.13794e-05	1	4	2	P52952-1	P52952-1 [143-155]		0	1886.03	0.01	0.01	1.129	1.693	2.613			1	0.0633396	0.00205035				509.7	764.5	1180.1	451.7				17.02	8.69	10.37	36.35		High	4.078e-05	1.683e-06	3.8
High	[K].VLFSSNGGVVK.[G]	1xTMTpro [K11]; 1xTMTpro [N-Term]	3.36444e-06	3.13794e-05	1	3	10	P26599	P26599 [472-482]		0	1715.03																									No Quan Values	High	2.443e-05	6.169e-08	3.94
High	[R].VIFTGGVGK.[N]	1xTMTpro [K9]; 1xTMTpro [N-Term]	4.90237e-05	3.13794e-05	1	1	16	Q9Y6K0	Q9Y6K0 [268-276]		0	1485.93	7.528	6.158	3.299	8.044	1.3	0.0104108	0.0157657	1	0.101664	0.81358	705.8	577.3		309.3	754.2	121.9	93.8	41.45	20.67		81.47	78.84	109.45	110.39		High	2.443e-05	5.198e-06	2.98
High	[R].VLGAHILGPGAGEMVNEAALALEYGASCEDIAR.[V]	1xCarbamidomethyl [C28]; 1xTMTpro [N-Term]	1.38741e-07	3.13794e-05	1	3	2	P09622	P09622 [450-482]		0	3658.85	0.01	0.01	1.54	2.375	1.838			1	0.229468	0.887919				70.8	109.3	84.5	46				18.24	8.09	8.76	67.24		High	2.841e-05	1.933e-08	4.83
High	[R].VIFLEDDDVAAVVDGR.[L]	1xTMTpro [N-Term]	2.08598e-06	3.13794e-05	1	2	6	Q06210-1	Q06210-1 [291-306]		0	2037.08	1.916	1.334	1.339	1.581	0.646	0.164434	0.973991	1	1	1	202	140.7		141.2	166.7	68.1	105.5	10.23	14.88		49.26	34.93	50.32	83.51		High	2.443e-05	1.217e-07	4.13
High	[K].VLGILAMIDEGETDWK.[V]	1xTMTpro [K16]; 1xTMTpro [N-Term]	9.59276e-06	3.13794e-05	1	1	1	Q15181	Q15181 [140-155]		0	2398.32	0.903	0.725	0.699	0.774	0.668	1	0.532652	1	1	0.739629	85	68.3		65.8	72.9	62.9	94.1	14.01	18.91		8.63	7.51	9.72	37.47		High	2.443e-05	1.548e-07	4.57
High	[K].VIGLQIFNIDTDR.[A]	1xTMT6plex [N-Term]	0.000107065	3.13794e-05	1	1	3	Q69YH5-1	Q69YH5-1 [221-233]		0	1732.98	0.01	0.01	0.01	0.01	0.794					0.888685			107.7			112.8	142.1			80.41			17.18	68.82		High	2.327e-05	3.155e-05	3.75
High	[K].VIGLQIFNIDTDR.[A]	1xTMTpro [N-Term]	3.67575e-06	3.13794e-05	1	1	5	Q69YH5-1	Q69YH5-1 [221-233]		0	1808.02	2.607	2.324	0.966	1.088	0.906	0.0776137	0.136157	1	1	1	428.6	382.1		158.8	178.8	149	164.4	10.72	7.57		37.46	55.48	53	28.19		High	2.443e-05	3.603e-08	3.4
High	[R].VLGTPVETIELTEDRR.[A]	1xTMTpro [N-Term]	7.12856e-10	3.13794e-05	1	1	2	P27708	P27708 [501-516]		1	2132.19	1.358	0.316	0.729	1.139	0.01	0.170634	1.05623e-05	0.111951	1		1177.7	273.5		632	987.6		866.9	9.75	6.85		10.1	5.3		17.14		High	2.841e-05	5.679e-11	7.3
High	[R].VLGTSPEAIDSAENR.[F]	1xTMT6plex [N-Term]	2.26416e-05	3.13794e-05	1	1	2	P27708	P27708 [1034-1048]		0	1787.93	0.01	0.01	0.01	0.01	0.944					0.946313			200.7			188.3	199.4			25.67			34.77	19.03		High	2.327e-05	7.071e-06	4.36
High	[R].VLGTSPEAIDSAENR.[F]	1xTMTpro [N-Term]	2.07677e-06	3.13794e-05	1	1	3	P27708	P27708 [1034-1048]		0	1862.98	3.241	0.856	3.019	5.629	2.838	0.630142	1	1	0.287577	1	720.2	190.1		670.8	1250.7	630.6	222.2	83.53	68.03		49.49	50.42	63.13	46		High	2.841e-05	3.873e-07	4.07
High	[K].VLGTTEEISGK.[K]	1xTMT6plex [K11]; 1xTMT6plex [N-Term]	1.26108e-05	3.13794e-05	1	5	1	Q8TEU7	Q8TEU7 [1211-1221]		0	1591.93	0.01	0.01	0.01	0.01	1.682					0.0510378			478.7			480.2	285.6			9.93			2.04	27.37		High	2.327e-05	3.999e-06	3.06
High	[K].VLGVDQSEILYQAMDIIR.[L]	1xTMT6plex [N-Term]	1.35167e-06	3.13794e-05	1	2	2	O60678	O60678 [281-298]		0	2292.25	0.01	0.01	0.01	0.01	0.469					0.375548			52.8			59.2	126.1			44.52			32.21	34.14		High	2.327e-05	4.507e-07	3.39
High	[R].VIGVELCPEAVEDAR.[V]	1xCarbamidomethyl [C7]; 1xTMTpro [N-Term]	1.5437e-06	3.13794e-05	1	2	1	Q8IZ69	Q8IZ69 [457-471]		0	1961.03	1.441	1.177	1.07	1.494	0.01	0.0661395	0.786626	1	0.0759912		179.6	146.8		133.4	186.2		124.7	8.55	7.36		10.91	11.33		18.96		High	2.841e-05	2.781e-07	3.68
High	[R].VLGTPVETIELTEDRR.[A]	1xTMT6plex [N-Term]	1.27543e-07	3.13794e-05	1	1	2	P27708	P27708 [501-516]		1	2057.14	0.01	0.01	0.01	0.01	1.451					0.602795			240.7			333.8	230.1			22.74			8.95	35.23		High	2.327e-05	4.469e-08	6.44
High	[R].VLGVPIIVQASQAEK.[N]	1xTMTpro [K15]; 1xTMTpro [N-Term]	1.33319e-07	3.13794e-05	1	3	29	Q14498-2	Q14498-2 [218-232]		0	2160.32	0.575	0.55	1.267	1.149	1.016	1	1	1	1	1	898.4	859.2		1979.4	1794.2	1586.4	1561.8	63.07	53.79		58.75	60.09	12.93	64.99		High	2.443e-05	4.88e-09	4.33
High	[R].VLGYVDPVEAGR.[F]	1xTMT6plex [N-Term]	9.84477e-05	3.13794e-05	1	1	1	Q9BVA6	Q9BVA6 [297-308]		0	1503.84																									No Quan Values	High	2.327e-05	2.909e-05	3.03
High	[R].VLHALQEAAPEVVQPTTVQSSTIPSLLR.[G]	1xTMTpro [N-Term]	1.43532e-09	3.13794e-05	1	1	5	Q9NUL7	Q9NUL7 [137-164]		0	3288.85	1.132	0.975	1.372	1.642	1.286						90.3	77.8		109.5	131	102.6	79.8	8.85	11.95		24.93	6.39	13.38			High	2.443e-05	2.547e-13	5.48
High	[K].VLHEAEGHIVTCETNTGEVYR.[G]	1xCarbamidomethyl [C12]; 1xTMT6plex [N-Term]	6.70498e-09	3.13794e-05	1	2	3	P62318	P62318 [9-29]		0	2643.3	0.01	0.01	0.01	0.01	1.155								50.2			77.1	66.8			45.15			3.08			High	2.327e-05	2.499e-09	4.25
High	[K].VLHEAEGHIVTCETNTGEVYR.[G]	1xCarbamidomethyl [C12]; 1xTMTpro [N-Term]	1.02805e-11	3.13794e-05	1	2	10	P62318	P62318 [9-29]		0	2718.35	1.928	1.443	1.033	1.362	1.055	0.0274411	0.372677	1	0.241322	0.720548	1218.8	912.3		652.9	860.8	667.1	632.1	8.66	4.83		45.47	29.7	31.29	22.53		High	2.443e-05	4.946e-14	7.12
High	[R].VLHNAQEVEK.[E]	1xTMTpro [K10]; 1xTMTpro [N-Term]	1.34136e-05	3.13794e-05	1	4	6	P49916-1	P49916-1 [454-463]		0	1775.03	1.157	1.337	1.164	1.952	1.826	1	1	1	1	0.455151	397.7	459.5		400.1	671	627.7	343.7	53.1	74.99		34.03	64.6	29.53	50.21		High	2.443e-05	2.571e-07	4.92
High	[R].VIHVVTSEMDNYEPGVYTEK.[V]	1xTMTpro [K20]; 1xTMTpro [N-Term]	1.76884e-08	3.13794e-05	1	3	4	P35221	P35221 [552-571]		0	2918.51	0.75	0.766	0.716	0.541	0.638	1	1	1	1	1	315.1	322		300.9	227.2	268.1	420.3	28.57	38.86		45.13	20.75	0.55	65.25		High	2.443e-05	1.136e-11	7.69
High	[R].VLGYIQLGQK.[E]	1xTMTpro [K10]; 1xTMTpro [N-Term]	2.30426e-05	3.13794e-05	1	1	3	P30837	P30837 [370-379]		0	1727.07	0.641	0.351	0.421	0.304	1.07	1	0.730952	1	1	1	204.8	112.2		134.5	97.2	342.2	319.6	73.87	70.31		89.76	81.98	1.71	96.39		High	2.443e-05	5.853e-07	3.31
High	[R].VLLATLSIPITPER.[T]	1xTMTpro [N-Term]	1.95864e-05	3.13794e-05	1	2	8	Q14152	Q14152 [322-335]		0	1827.13	1.077	0.477	1.144	0.758	3.351	1	0.200989	1	1	0.0551759	816.8	361.8		867.4	574.6	2541.5	758.4	16.5	20.04		55.44	13.4	4.27	36.26		High	2.443e-05	3.155e-06	4.28
High	[R].VLGTPVETIELTEDR.[R]	1xTMTpro [N-Term]	1.51748e-05	3.13794e-05	1	1	1	P27708	P27708 [501-515]		0	1976.09	3.332	0.942	2.52	2.296	0.01	0.0395839	1	0.27915	0.30347		477.5	135		361.1	329		143.3	15.06	6.32		25.68	21.01		76.42		High	2.841e-05	3.506e-06	3.08
High	[R].VIGTLLGTVDK.[H]	1xTMT6plex [K11]; 1xTMT6plex [N-Term]	3.12054e-07	3.13794e-05	1	1	4	O00303	O00303 [116-126]		0	1573.99	0.01	0.01	0.01	0.01	0.892					1			188.1			440.3	493.5			76.32			70.74	58.67		High	2.327e-05	1.074e-07	3.8
High	[R].VLGIQVDTDGSGR.[S]	1xTMTpro [N-Term]	4.40678e-06	3.13794e-05	1	1	5	P33992	P33992 [296-308]		0	1620.89	0.738	1.102	1.046	1.199	1.235	0.446456	1	1	1	0.743547	776.3	1158.9		1099.4	1260.2	1298.6	1051.3	15.58	2.36		20.18	17.24	3.07	17.21		High	2.841e-05	1.919e-06	4.16
High	[R].VIGLSSDLQQVGGASAR.[I]	1xTMT6plex [N-Term]	2.00451e-06	3.13794e-05	1	1	1	O00303	O00303 [262-278]		0	1887.05																									No Quan Values	High	2.327e-05	6.615e-07	3.76
High	[R].VIGLSSDLQQVGGASAR.[I]	1xTMTpro [N-Term]	1.0488e-08	3.13794e-05	1	1	3	O00303	O00303 [262-278]		0	1962.09	0.639	0.301	0.424	0.24	0.351	1	0.157321	1	0.275294	0.843103	353.5	166.2		234.2	132.5	194.2	552.9	47.21	46.12		81.5	51.77	7.08	38.91		High	2.443e-05	5.155e-12	3.86
High	[R].VLGNTSGLLQLLFNR.[S]	1xTMT6plex [N-Term]	3.6163e-05	3.13794e-05	1	2	2	O94822	O94822 [1066-1080]		0	1874.11																									No Quan Values	High	2.327e-05	1.115e-05	2.74
High	[R].VLGNTSGLLQLLFNR.[S]	1xTMTpro [N-Term]	3.24516e-08	3.13794e-05	1	2	23	O94822	O94822 [1066-1080]		0	1949.15	1.751	1.549	2.656	7.217	20.458	1	1	1	0.0236707	0.000346104	140.3	124.1		212.7	578.2	1639	80.1	46.61	42.61		55.51	54.19	44.31	67.37		High	2.443e-05	2.84e-11	6.1
High	[K].VIGQDSSEIHFK.[V]	1xTMTpro [K12]; 1xTMTpro [N-Term]	1.00023e-06	3.13794e-05	1	1	3	P63165-1	P63165-1 [26-37]		0	1968.1	1.233	0.511	0.942	0.839	0.411	0.595969	0.198018	1	1	0.230669	1434.9	594.7		1096.5	976.2	478.2	1164.1	21.7	21.41		22.78	21.47	7.86	41.61		High	2.443e-05	4.774e-08	5.83
High	[R].VIGTLLGTVDK.[H]	1xTMTpro [K11]; 1xTMTpro [N-Term]	4.42631e-06	3.13794e-05	1	1	7	O00303	O00303 [116-126]		0	1724.08	1.342	0.65	1.744	0.99	0.409	1	1	1	1	0.887521	152.5	73.9		198.1	112.4	46.5	113.6	85.08	48.29		55.46	50.72	2.29	92.92		High	2.841e-05	8.935e-07	3.8
High	[R].VLGQVSCELVSPK.[L]	1xCarbamidomethyl [C7]; 1xTMTpro [K13]; 1xTMTpro [N-Term]	5.70298e-05	3.13794e-05	1	2	3	Q06265-1	Q06265-1 [55-67]		0	2024.17	1.085	1.143	0.769	0.763	0.01	1	1	0.641284	0.800905		157.8	166.3		111.9	110.9		145.4	13.94	10.43		26.48	6.67		29.67		High	2.443e-05	2.913e-06	3.39
High	[R].VIGSGCNLDSAR.[F]	1xCarbamidomethyl [C6]; 1xTMT6plex [N-Term]	2.75691e-06	3.13794e-05	2	8	4	P07195; P00338-1	P07195 [159-170]; P00338-1 [158-169]		0	1477.76	0.01	0.01	0.01	0.01	0.281					0.0303947			2267.8			1854.7	6611.8			57.93			86.61	88.77	Shared	High	2.327e-05	9.037e-07	3.34
High	[K].VLGTAFDPFLGGK.[N]	1xTMTpro [K13]; 1xTMTpro [N-Term]	7.56242e-08	3.13794e-05	1	4	24	Q92598	Q92598 [222-234]		0	1930.13	3.605	1.351	2.933	1.582	1.693	9.53199e-10	0.18298	1.67438e-08	0.0147274	0.00906239	3720.3	1394.1		3026.8	1632.9	1747	1032	19.13	11.77		18.41	14.69	5.76	43.99		High	2.443e-05	1.022e-10	4.41
High	[K].VLGTEDLYDYIDK.[Y]	1xTMTpro [K13]; 1xTMTpro [N-Term]	2.07614e-07	3.13794e-05	1	2	4	P68400	P68400 [248-260]		0	2152.17	2.033	1.093	0.776	0.683	0.465	1	1	1	1	1	1140.9	613.8		435.9	383.3	261.2	561.3	52.75	56.46		95.99	68.92	78.74	68.13		High	2.443e-05	2.126e-09	5.19
High	[K].VLGTFEFDETSFWNSSHPR.[G]	1xTMTpro [N-Term]	4.19863e-07	3.13794e-05	1	2	2	Q9Y2U9-1	Q9Y2U9-1 [171-189]		0	2560.24	1.415	1.231	1.146	1.681	0.01	1	1	1	0.949931		221	192.3		179	262.5		156.1	6.61	9.92		18.91	6.5		89.76		High	2.841e-05	6.587e-08	6.03
High	[K].VLGTGAYGK.[V]	1xTMTpro [K9]; 1xTMTpro [N-Term]	7.34697e-05	3.13794e-05	2	4	6	O75676; O75582-1	O75676 [38-46]; O75582-1 [54-62]		0	1473.89	2.43	2.161	1.076	1.094	1.003	0.559846	0.611592	1	1	1	540.5	480.8		239.3	243.4	223.2	222.5	58.22	69.32		79.43	85.9	8.39	71.63	Shared	High	2.443e-05	1.091e-05	2.76
High	[R].VLGTLENGNLDLYFVDFGDNGDCPLK.[D]	1xCarbamidomethyl [C23]; 1xTMTpro [K26]; 1xTMTpro [N-Term]	1.13442e-05	3.13794e-05	1	2	1	Q9Y2W6	Q9Y2W6 [375-400]		0	3493.78	100	100	100	100	100						39.5	15.5		27.6	33.1	20.5		23.22	23.04		26.7	2.65	11.48			High	2.443e-05	1.99e-07	4.09
High	[K].VLGSGAFGTVYK.[G]	1xTMTpro [K12]; 1xTMTpro [N-Term]	9.80343e-05	3.13794e-05	2	11	3	P04626-1; P00533-1	P04626-1 [725-736]; P00533-1 [717-728]		0	1807.06	0.897	0.591	0.429	0.72	1.069	1	1	1	1	1	140.7	92.8		67.3	113	167.8	157	70.42	54.06		74.64	42.79	3.76	36.22	Shared	High	2.443e-05	5.501e-06	3.13
High	[R].VLNDYLEETHLK.[F]	1xTMTpro [K12]; 1xTMTpro [N-Term]	7.80536e-07	3.13794e-05	1	1	2	Q86VI3	Q86VI3 [1234-1245]		0	2082.17																									No Quan Values	High	2.841e-05	1.307e-07	4.28
High	[K].VLNEAVGALMYHTITLTR.[E]	1xTMTpro [N-Term]	3.21412e-09	3.13794e-05	1	2	7	Q13363-1	Q13363-1 [66-83]		0	2306.29	1.058	0.525	1.182	0.93	0.984	1	0.202655	1	1	1	78	38.7		87.1	68.5	72.5	73.7	24.45	17.97		20.22	17.35	30.45	71.18		High	2.443e-05	2.596e-12	5.74
High	[K].VLNEECDQNWYK.[A]	1xCarbamidomethyl [C6]; 1xTMT6plex [K12]; 1xTMT6plex [N-Term]	6.31058e-07	3.13794e-05	1	2	1	P62993	P62993 [27-38]		0	2056.02	0.01	0.01	0.01	0.01	0.813					0.355104			368.6			248.6	305.6			3.45			9.62	49.33		High	2.327e-05	2.138e-07	3.53
High	[K].VLSECSPLMNDIFNK.[E]	1xCarbamidomethyl [C5]; 1xTMT6plex [K15]; 1xTMT6plex [N-Term]	5.35346e-06	3.13794e-05	1	1	4	P53618	P53618 [619-633]		0	2225.17	0.01	0.01	0.01	0.01	2.369					0.0608043			602.2			485.9	205.1			6.28			5.69	51.67		High	2.327e-05	1.734e-06	3.01
High	[K].VLSEAAISASLEK.[F]	1xTMTpro [K13]; 1xTMTpro [N-Term]	6.56301e-08	3.13794e-05	1	1	10	O95573	O95573 [661-673]		0	1926.14	1.13	0.891	0.761	1.605	0.804	1	1	1	1	1	896.6	706.7		603.9	1273.1	637.5	793.4	20.93	33.32		29.59	35.7	5.09	28.1		High	2.443e-05	1.177e-10	4.97
High	[K].VLSEAAISASLEK.[F]	1xTMT6plex [K13]; 1xTMT6plex [N-Term]	1.10116e-08	3.13794e-05	1	1	5	O95573	O95573 [661-673]		0	1776.05	0.01	0.01	0.01	0.01	1.806					1			1559.8			1417.1	784.9			77.91			63.81	48.6		High	2.327e-05	4.056e-09	5.36
High	[R].VLSDVDAFIAYVGTDQK.[S]	1xTMTpro [K17]; 1xTMTpro [N-Term]	1.88404e-06	3.13794e-05	1	1	4	Q9HAV4	Q9HAV4 [688-704]		0	2449.35	0.675	0.398	0.203	0.374	0.219	1	1	1	1	0.972162	108.9	64.2		32.8	60.4	35.3	161.5	65.4	57.62		96.57	88.85	25.18	88.04		High	2.443e-05	1.319e-08	4.49
High	[R].VLSDVDAFIAYVGTDQK.[S]	1xTMT6plex [K17]; 1xTMT6plex [N-Term]	3.51449e-08	3.13794e-05	1	1	7	Q9HAV4	Q9HAV4 [688-704]		0	2299.26	0.01	0.01	0.01	0.01	1.162					1			1540.5			760.8	654.7			50.21			69.77	87.15		High	2.327e-05	1.265e-08	3.86
High	[K].VISDKDLELLLDR.[S]	1xTMTpro [K5]; 1xTMTpro [N-Term]	1.67918e-06	3.13794e-05	1	5	6	Q9NRZ9	Q9NRZ9 [791-803]		1	2137.27	6.118	11.233	5.411	7.584	5.859	0.0253649	8.49818e-05	0.0891335	0.00666542	0.0234833	1490.4	2736.3		1318.2	1847.4	1427.1	243.6	33.85	56.71		41.06	59.03	16.99	86.44		High	2.443e-05	1.104e-08	3.73
High	[K].VISDCECVPQK.[H]	2xCarbamidomethyl [C5; C7]; 1xTMT6plex [K11]; 1xTMT6plex [N-Term]	4.79313e-06	3.13794e-05	1	2	2	Q7Z4H7	Q7Z4H7 [658-668]		0	1792.93	0.01	0.01	0.01	0.01	0.802					0.72305			685.9			579.9	723.3			15.52			23.4	41.55		High	2.327e-05	1.557e-06	3.23
High	[K].VLSAVVQTLVAK.[E]	1xTMTpro [K12]; 1xTMTpro [N-Term]	9.21907e-06	3.13794e-05	1	3	9	Q96L73-1	Q96L73-1 [2424-2435]		0	1836.18	3.429	2.676	2.741	4.964	4.667	0.00132898	0.0292181	0.0259024	0.000102569	0.000217251	128.7	100.5		102.9	186.4	175.2	37.5	63.47	8.76		16.67	25.02	16.13	57.42		High	2.443e-05	1.455e-07	3.27
High	[R].VLSATSATK.[S]	1xTMT6plex [K9]; 1xTMT6plex [N-Term]	0.000128539	3.13794e-05	1	2	3	Q01780	Q01780 [11-19]		0	1335.82																									No Quan Values	High	2.327e-05	3.739e-05	3.03
High	[K].VLSASQAFAAQR.[G]	1xTMTpro [N-Term]	2.85628e-06	3.13794e-05	1	1	1	Q9NUQ2	Q9NUQ2 [184-195]		0	1552.88	1.129	0.981	0.408	1.755	0.01	1	1	0.513617	1		617.1	536.3		223.2	959.3		546.7	11.64	10.85		78.98	14.76		14.98		High	2.841e-05	5.503e-07	3.76
High	[R].VLSAPELLEFLEDQGEEGATLAR.[A]	1xTMTpro [N-Term]	3.3349e-07	3.13794e-05	1	1	1	Q8N3E9	Q8N3E9 [269-291]		0	2791.47	0.01	0.01	0.817	0.737	0.601			1	0.490165	0.204605				101.3	91.4	74.5	123.9				23.55	10.29	6.3	84.09		High	4.078e-05	2.873e-07	6.65
High	[K].VISALADMQSK.[K]	1xTMTpro [K11]; 1xTMTpro [N-Term]	5.12188e-06	3.13794e-05	1	1	4	O43896	O43896 [281-291]		0	1771.03	1.242	1.319	1.015	0.655	5.069	1	1	1	1	0.477092	212.3	225.6		173.5	112	866.8	171	64.56	62.1		50.13	95.66	1.57	46.73		High	2.443e-05	5.982e-08	4.69
High	[K].VLQWSDYEIVR.[L]	1xTMTpro [N-Term]	1.92451e-05	3.13794e-05	1	1	3	O14966-1	O14966-1 [48-58]		0	1711.93	0.361	0.275	0.933	1.094	0.914	0.175068	0.0439731	1	1	1	319.5	243.2		824.6	967.7	808	884.3	9.81	9.55		48.21	55.85	3.59	72.95		High	2.841e-05	4.563e-06	3.16
High	[R].VIQVSPFLLALSGNSR.[E]	1xTMTpro [N-Term]	3.23309e-07	3.13794e-05	1	1	10	O95059	O95059 [104-119]		0	2005.18	1.06	0.906	1.086	1.281	1.626	1	1	1	0.766881	0.69339	41.5	35.5		42.6	50.2	63.7	39.2	11.39	30.14		32.24	51.29	43.69	33.55		High	2.443e-05	9.132e-10	5.06
High	[R].VIQVSPFLLALSGNSR.[E]	1xTMT6plex [N-Term]	4.40826e-07	3.13794e-05	1	1	5	O95059	O95059 [104-119]		0	1930.13																									No Quan Values	High	2.327e-05	1.506e-07	3.74
High	[R].VIQVAAGSSNLK.[R]	1xTMTpro [K12]; 1xTMTpro [N-Term]	1.02716e-06	3.13794e-05	1	2	9	P05091	P05091 [269-280]		0	1795.09	0.784	5.053	1.093	0.656	1.531	1	0.0151911	1	1	1	415.4	2677.9		579.5	347.5	811.3	529.9	40.37	61.23		36.05	47.6	5.65	61.5		High	2.443e-05	5.26e-09	2.4
High	[K].VIQTSHDDIPLLDEQSIACEMNELSCTNELVVNK.[V]	2xCarbamidomethyl [C19; C26]; 1xTMTpro [K34]; 1xTMTpro [N-Term]	1.80709e-09	3.13794e-05	1	4	2	Q5THK1-1	Q5THK1-1 [612-645]		0	4523.26	0.649	0.443	0.542	0.749	0.526						106.6	72.7		89	122.9	86.3	164.2	19.1	14.15		13.67	9.55	10.48			High	2.443e-05	3.612e-13	4.63
High	[K].VLQLINDNTATALSYGVFR.[R]	1xTMTpro [N-Term]	4.40678e-06	3.13794e-05	1	2	3	Q9Y4L1	Q9Y4L1 [199-217]		0	2399.33	0.396	0.437	0.737	0.736	0.651	0.0271549	0.0520429	0.406041	1	0.827628	55.7	61.3		103.6	103.4	91.5	140.5	27.97	6.88		37.65	13.15	14.53	51.55		High	4.078e-05	2.545e-06	5
High	[R].VLQLMNLTDSR.[L]	1xTMT6plex [N-Term]	4.46564e-06	3.13794e-05	1	1	3	Q9UIA9	Q9UIA9 [527-537]		0	1518.85	0.01	0.01	0.01	0.01	0.61					0.801915			255.9			180.6	296.1			58.43			104.55	73.89		High	2.327e-05	1.453e-06	3.34
High	[R].VLQLPPTFEDTAVAYYQQAYR.[H]	1xTMT6plex [N-Term]	5.62967e-05	3.13794e-05	1	2	2	Q9HAW0	Q9HAW0 [82-102]		0	2702.4																									No Quan Values	High	2.327e-05	1.711e-05	3.81
High	[R].VLQLPPTFEDTAVAYYQQAYR.[H]	1xTMTpro [N-Term]	1.63542e-05	3.13794e-05	1	2	2	Q9HAW0	Q9HAW0 [82-102]		0	2777.45	0.661	0.706	0.623	0.884	0.01	0.888218	0.73993	1	1		111.6	119.2		105.2	149.2		168.8	19.37	10.25		28.3	6.63		54.97		High	4.078e-05	7.674e-06	5.5
High	[K].VLQIVDNTVSR.[Q]	1xTMT6plex [N-Term]	3.02345e-05	3.13794e-05	1	2	1	O60315-1	O60315-1 [463-473]		0	1472.86	0.01	0.01	0.01	0.01	2.908					0.00502164			199.6			506.2	174.1			12.41			10.49	34.54		High	2.327e-05	9.392e-06	2.44
High	[K].VIQPGYGVQYDYLDPR.[Q]	1xTMTpro [N-Term]	5.5708e-06	3.13794e-05	1	3	1	Q9Y2Z2-6	Q9Y2Z2-6 [373-388]		0	2187.14	0.79	0.629	0.908	0.605	0.01	0.928396	0.164974	1	0.115535		145.2	115.7		167	111.3		183.9	8.19	4.96		14.48	15.55		43.1		High	2.841e-05	1.153e-06	4.05
High	[K].VLSECSPLMNDIFNK.[E]	1xCarbamidomethyl [C5]; 1xTMTpro [K15]; 1xTMTpro [N-Term]	2.39281e-06	3.13794e-05	1	1	2	P53618	P53618 [619-633]		0	2375.26	1.497	1.153	1.027	1.451	1.324	0.364405	1	1	0.486801	0.85583	551.3	424.6		378.3	534.6	487.5	368.3	14.46	14.65		24.77	6.86	1.41	13.04		High	2.443e-05	1.892e-08	4.44
High	[K].VLQPHPVTPSDTETR.[W]	1xTMT6plex [N-Term]	1.14741e-06	3.13794e-05	1	1	12	P57678	P57678 [77-91]		0	1906.02	0.01	0.01	0.01	0.01	0.155					0.892911			359.1			100.2	646			67.88			100.58	51.1		High	2.327e-05	3.837e-07	3.24
High	[K].VLQQEAEIDSIHQLVVGATENIK.[E]	1xTMTpro [K23]; 1xTMTpro [N-Term]	3.66261e-12	3.13794e-05	1	1	14	Q9P2W9	Q9P2W9 [274-296]		0	3142.76	3.002	2.541	2.085	2.62	1.029	0.00402474	0.0348402	0.903458	0.166248	1	769.4	651.2		534.3	671.5	263.9	256.3	8.12	5.55		56.55	46.7	51.54	51.49		High	2.443e-05	1.23e-13	7.94
High	[K].VIQQESYTYK.[D]	1xTMT6plex [K10]; 1xTMT6plex [N-Term]	8.01554e-07	3.13794e-05	1	1	2	P60228	P60228 [280-289]		0	1716.96	0.01	0.01	0.01	0.01	0.24					0.0454946			715.6			355.6	1479.4			69.98			45.48	65.92		High	2.327e-05	2.704e-07	4.02
High	[R].VLQQFADNDVSR.[F]	1xTMT6plex [N-Term]	1.26665e-05	3.13794e-05	1	3	1	P51659-1	P51659-1 [544-555]		0	1620.85	0.01	0.01	0.01	0.01	0.292					0.464328			323.4			195.8	670.6			64.43			26.19	48.89		High	2.327e-05	4.019e-06	3.15
High	[K].VLQQGDIGECAEPYMIFK.[E]	1xCarbamidomethyl [C10]; 1xTMT6plex [K18]; 1xTMT6plex [N-Term]	2.43949e-05	3.13794e-05	1	7	1	Q96N67	Q96N67 [349-366]		0	2556.32																									No Quan Values	High	2.327e-05	7.63e-06	2.6
High	[K].VLQQGDIGECAEPYMIFK.[E]	1xCarbamidomethyl [C10]; 1xTMTpro [K18]; 1xTMTpro [N-Term]	8.82153e-05	3.13794e-05	1	7	1	Q96N67	Q96N67 [349-366]		0	2706.41																									No Quan Values	High	2.443e-05	4.672e-06	2.77
High	[K].VLQSDEYEEVEDK.[T]	1xTMT6plex [K13]; 1xTMT6plex [N-Term]	1.6686e-09	3.13794e-05	1	2	3	O15397-1	O15397-1 [592-604]		0	2041.04	0.01	0.01	0.01	0.01	0.415					0.881741			401.5			102.8	248			100.34			153.42	124.06		High	2.327e-05	6.399e-10	4.49
High	[K].VLQPHPVTPSDTETR.[W]	1xTMTpro [N-Term]	2.06696e-07	3.13794e-05	1	1	10	P57678	P57678 [77-91]		0	1981.07	1.454	0.767	1.59	1.11	1.898	0.57986	1	0.651229	0.665393	0.43335	720.1	380		787.3	549.7	939.9	495.2	29.75	41.29		32.59	65.43	37.02	53.84		High	2.443e-05	2.272e-08	4.75
High	[R].VLSEDEEDVDFDIIHNANDTFTVK.[Y]	1xTMT6plex [K24]; 1xTMT6plex [N-Term]	1.18878e-06	3.13794e-05	1	9	1	O75369-1	O75369-1 [787-810]		0	3223.6	0.01	0.01	0.01	0.01	0.658					0.587649			122.9			196.4	298.3			36.39			8.38	21.66		High	2.327e-05	3.98e-07	2.15
High	[R].VISEFVIPSVYWVEDQNK.[K]	1xTMT6plex [K18]; 1xTMT6plex [N-Term]	5.05365e-08	3.13794e-05	1	2	30	Q9H000	Q9H000 [293-310]		0	2610.42	0.01	0.01	0.01	0.01	12.63					0.00270506			881.2			10624.7	841.2			125.47			53.92	42.6		High	2.327e-05	1.804e-08	5.87
High	[R].VISEFVIPSVYWVEDQNK.[K]	1xTMTpro [K18]; 1xTMTpro [N-Term]	1.30303e-08	3.13794e-05	1	2	25	Q9H000	Q9H000 [293-310]		0	2760.51	0.889	0.68	0.658	2.066	1.891	1	0.448417	0.488963	0.540733	0.418226	518.8	396.8		384.2	1206.1	1103.9	583.8	34.94	42.2		34.35	51.95	30.14	88.3		High	2.443e-05	7.141e-12	4.69
High	[K].VLSTSTGLTK.[T]	1xTMTpro [K10]; 1xTMTpro [N-Term]	9.67783e-06	3.13794e-05	1	2	1	Q5T8P6	Q5T8P6 [687-696]		0	1614.99	0.827	0.933	0.735	0.946	0.01	0.620481	1	0.477443	1		176.5	199		156.7	201.7		213.3	8.48	6.5		9.2	2.53		26.36		High	2.841e-05	2.129e-06	3.24
High	[K].VLTAEELNAAQTSVAYGCIK.[Y]	1xCarbamidomethyl [C18]; 1xTMTpro [K20]; 1xTMTpro [N-Term]	3.80617e-08	3.13794e-05	1	2	7	P54136-1	P54136-1 [485-504]		0	2746.49	2.936	0.678	0.803	0.383	1.637	1	1	1	1	1	1296.6	299.4		354.8	169.2	722.8	441.6	67.06	84		97.61	90.66	3.38	98.72		High	2.443e-05	6.396e-10	7.52
High	[K].VITDIAGVIPAEK.[I]	1xTMTpro [K13]; 1xTMTpro [N-Term]	3.37936e-06	3.13794e-05	1	1	7	P35249	P35249 [261-273]		0	1934.18	0.634	0.701	0.631	0.723	0.01	0.0562511	0.246593	0.137955	0.152913		681.1	752.6		677.6	776.9		1073.9	10.88	11.19		12.58	12.11		22.58		High	2.841e-05	6.613e-07	4.17
High	[K].VLTDSGSLDSTIPGIENTITVTTEQLTTASFPVGSK.[K]	1xTMTpro [K36]; 1xTMTpro [N-Term]	1.37818e-10	3.13794e-05	1	1	8	Q86UE4	Q86UE4 [210-245]		0	4288.29	0.335	0.541	1.481	0.889	0.086	1	1	1	1	1	276.1	445.9		1220	732.8	70.6	824	104.97	102.78		85.11	84.89	11.21	96.02		High	2.443e-05	1.292e-12	7.08
High	[K].VITECVTIVLGDAIQVAK.[C]	1xCarbamidomethyl [C5]; 1xTMTpro [K18]; 1xTMTpro [N-Term]	2.55841e-12	3.13794e-05	1	1	686	nsp31M	nsp31M [266-283]		0	2537.49	2.522	58.806	1.34	1.928	1.718	2.3953e-05	5.21156e-11	1	0.00285544	0.129449	6973.1	162606		3705.3	5331.7	4749.8	2765.1	15.58	20.01		27.13	3.84	2.18	26.4		High	2.443e-05	5.082e-16	7.05
High	[R].VLTEDEMGHPEIGDAIAR.[L]	1xTMTpro [N-Term]	1.69971e-08	3.13794e-05	1	2	2	P14324	P14324 [93-110]		0	2257.15	1.202	1.107	2.086	1.04	0.01	1	1	0.182354	1		514.3	473.6		892.8	445.2		427.9	15.92	12.68		33.36	2.66		12.8		High	2.443e-05	1.072e-11	5.23
High	[K].VLSTSTGLTK.[T]	1xTMT6plex [K10]; 1xTMT6plex [N-Term]	3.05001e-05	3.13794e-05	1	2	2	Q5T8P6	Q5T8P6 [687-696]		0	1464.9	0.01	0.01	0.01	0.01	0.746					0.994431			111.6			166.4	223			75.85			25.66	51.23		High	2.327e-05	9.478e-06	2.92
High	[K].VITEYLNAQESAK.[S]	1xTMT6plex [K13]; 1xTMT6plex [N-Term]	1.23557e-08	3.13794e-05	1	1	1	Q7KZF4	Q7KZF4 [874-886]		0	1924.08	0.01	0.01	0.01	0.01	0.485					0.128537			208.8			199.3	410.9			51.32			12.8	71.9		High	2.327e-05	4.552e-09	4.14
High	[K].VLTFALSEEVRPQDTVSVIGGVAGGSK.[H]	1xTMTpro [K27]; 1xTMTpro [N-Term]	1.02129e-08	3.13794e-05	1	2	2	P55786	P55786 [795-821]		0	3324.87	0.984	0.966	0.852	0.979	0.744	1	1	1	1	1	80.4	78.9		69.6	79.9	60.7	81.6	64.58	3.34		11.13	5.53	3.58	12.13		High	2.443e-05	4.939e-12	4.51
High	[K].VITFIDLAGHEK.[Y]	1xTMTpro [K12]; 1xTMTpro [N-Term]	8.4554e-05	3.13794e-05	1	1	3	O00178	O00178 [247-258]		0	1951.15																									No Quan Values	High	2.443e-05	4.366e-06	3.54
High	[R].VLTGNTIALVLGGGGAR.[G]	1xTMT6plex [N-Term]	8.70476e-06	3.13794e-05	1	5	4	Q8IY17-1	Q8IY17-1 [964-980]		0	1798.07	0.01	0.01	0.01	0.01	2.647					0.546624			166.9			341.7	129.1			62.31			17.29	23.43		High	2.327e-05	2.786e-06	3.04
High	[R].VLTGNTIALVLGGGGAR.[G]	1xTMTpro [N-Term]	2.75691e-06	3.13794e-05	1	5	2	Q8IY17-1	Q8IY17-1 [964-980]		0	1873.12	0.01	0.01	0.677	0.857	0.747			0.980262	1	0.783677				129.4	163.8	142.8	191.2				16.3	7.42	6.76	85.22		High	2.443e-05	2.347e-08	5.07
High	[K].VLTGVAGEDAECHAAK.[L]	1xCarbamidomethyl [C12]; 1xTMT6plex [K16]; 1xTMT6plex [N-Term]	1.21205e-10	3.13794e-05	1	1	8	O95373	O95373 [725-740]		0	2086.1	0.01	0.01	0.01	0.01	0.654					0.129598			217.8			160.7	245.5			30.91			38.84	80.69		High	2.327e-05	4.906e-11	5.35
High	[K].VLTGVAGEDAECHAAK.[L]	1xCarbamidomethyl [C12]; 1xTMTpro [K16]; 1xTMTpro [N-Term]	8.54174e-11	3.13794e-05	1	1	3	O95373	O95373 [725-740]		0	2236.19	4.874	2.39	1.675	1.635	1.477	0.0552693	0.627342	1	0.493562	0.895875	1591.8	780.4		547.1	534	482.5	326.6	9.39	7.24		54.26	70.59	48.1	96.39		High	2.443e-05	1.116e-13	5.99
High	[K].VITEYLNAQESAK.[S]	1xTMTpro [K13]; 1xTMTpro [N-Term]	5.5813e-05	3.13794e-05	1	1	1	Q7KZF4	Q7KZF4 [874-886]		0	2074.17	1.645	0.688	1.154	1.28	0.01						759.3	317.5		532.7	591		461.6	45.84	8.55		13.49	8.45				High	2.841e-05	1.504e-05	4.31
High	[K].VIQIATSSSTAK.[N]	1xTMTpro [K12]; 1xTMTpro [N-Term]	7.43422e-07	3.13794e-05	1	3	2	Q7L2E3-1	Q7L2E3-1 [252-263]		0	1814.09	1.662	1.383	1.393	0.707	0.01	0.115378	0.382184	1	0.567825		479.2	398.6		401.5	203.7		288.2	17.54	15.59		5.14	16.35		34.06		High	2.841e-05	1.241e-07	3.62
High	[R].VLSTSTDLEAAVADALK.[K]	1xTMTpro [K17]; 1xTMTpro [N-Term]	1.82654e-06	3.13794e-05	1	1	4	Q7Z460-1	Q7Z460-1 [793-809]		0	2312.32	100	100	100	100							91.8	81.3		80.5	93.3			21.53	21.12		7.41	5.01				High	2.443e-05	1.253e-08	4.94
High	[R].VLSSCPQAGEATLLAPSTEAGGGLTCASAPQGTLR.[I]	2xCarbamidomethyl [C5; C26]; 1xTMT6plex [N-Term]	1.22079e-06	3.13794e-05	1	2	1	O15446-1	O15446-1 [82-116]		0	3657.84	0.01	0.01	0.01	0.01	0.654								92.6			68	103.9			38.95			46.23			High	2.327e-05	4.079e-07	2.64
High	[K].VISEPGEAEVFMTPEDFVR.[S]	1xTMT6plex [N-Term]	0.000111167	3.13794e-05	1	3	1	Q9BPX6-1	Q9BPX6-1 [136-154]		0	2381.19	0.01	0.01	0.01	0.01	1.544								58.8			107.7	69.8			32.79			10.98			High	2.327e-05	3.264e-05	3.07
High	[R].VISESPPDQWEAR.[C]	1xTMT6plex [N-Term]	2.88167e-06	3.13794e-05	1	1	3	Q92616	Q92616 [1222-1234]		0	1742.89																									No Quan Values	High	2.327e-05	9.459e-07	4.13
High	[R].VLSGDPQNLSDVDAFNLLLEMK.[L]	1xTMTpro [K22]; 1xTMTpro [N-Term]	5.69141e-09	3.13794e-05	1	1	5	Q9H4I3-1	Q9H4I3-1 [29-50]		0	3026.64	0.798	0.534	0.727	0.81	0.804	1	0.456418	1	1	1	92.8	62.1		84.5	94.2	93.5	116.3	37.63	18.61		46.77	22	3.42	22.85		High	2.443e-05	1.561e-10	7.14
High	[K].VLSGISFEVPAGK.[K]	1xTMTpro [K13]; 1xTMTpro [N-Term]	4.07046e-07	3.13794e-05	1	3	19	O75027-1	O75027-1 [487-499]		0	1912.14	1.37	1.605	1.105	1.501	1.468	1	1	1	1	1	590.6	691.8		476.1	647	632.8	431	78.97	45.79		33.89	28.36	13.59	76.39		High	2.443e-05	2.213e-09	3.62
High	[K].VISGTTLGYLSPK.[D]	1xTMTpro [K13]; 1xTMTpro [N-Term]	8.52746e-05	3.13794e-05	1	7	3	Q9NUL3	Q9NUL3 [430-442]		0	1944.17																									No Quan Values	High	2.443e-05	4.417e-06	3.22
High	[K].VLSKPPEGVVSEVEMLSSQER.[M]	1xTMTpro [K4]; 1xTMTpro [N-Term]	4.53434e-05	3.13794e-05	1	3	3	Q02952-1	Q02952-1 [488-508]		0	2908.59	1.056	0.896	1.048	1.587	1.12	1	1	1	1	1	66.3	56.2		65.8	99.6	70.3	62.7	36.35	10.34		23.78	32.11	36.64	55.45		High	2.443e-05	1.655e-06	3.57
High	[R].VLSTSTDLEAAVADALK.[K]	1xTMT6plex [K17]; 1xTMT6plex [N-Term]	1.18353e-06	3.13794e-05	1	1	1	Q7Z460-1	Q7Z460-1 [793-809]		0	2162.23	0.01	0.01	0.01	0.01	0.995					1			52.9			146.4	147.2			36.74			19.7	2.18		High	2.327e-05	3.962e-07	4.3
High	[K].VLSLCGHEDWIR.[G]	1xCarbamidomethyl [C5]; 1xTMTpro [N-Term]	8.34148e-07	3.13794e-05	1	6	2	Q6IA86-1	Q6IA86-1 [200-211]		0	1788.94	0.971	0.4	0.662	0.772	0.01	1	0.00328058	0.419762	0.959766		302.7	124.8		206.6	240.9		311.9	19.62	7.45		24.54	7.84		7.86		High	2.841e-05	1.41e-07	5.28
High	[R].VLSLQEEIAK.[L]	1xTMT6plex [K10]; 1xTMT6plex [N-Term]	1.28352e-05	3.13794e-05	1	3	1	Q9Y4I1-1	Q9Y4I1-1 [985-994]		0	1587.97																									No Quan Values	High	2.327e-05	4.071e-06	3.93
High	[R].VLSLQEEIAK.[L]	1xTMTpro [K10]; 1xTMTpro [N-Term]	3.38721e-05	3.13794e-05	1	3	6	Q9Y4I1-1	Q9Y4I1-1 [985-994]		0	1738.06	1.261	1.01	0.755	0.376	0.282	1	1	1	0.0467821	0.0075072	1153	923.7		690.4	344	257.8	914.5	12.6	29.36		51.53	38.94	44.72	74.15		High	2.443e-05	1.098e-06	4.02
High	[K].VLSMAPGLTSVEIIPFR.[V]	1xTMTpro [N-Term]	7.89869e-06	3.13794e-05	1	2	1	O95340	O95340 [535-551]		0	2134.23	0.86	1.501	0.868	0.691	0.01						100.4	175.3		101.3	80.7		116.8	23.27	12.69		25.06	11.02				High	2.841e-05	1.701e-06	3.49
High	[K].VLSPQDQDVQDNPR.[G]	1xTMT6plex [N-Term]	7.40137e-07	3.13794e-05	1	1	1	A6NJ78	A6NJ78 [382-395]		0	1839.94	0.01	0.01	0.01	0.01	0.529					0.224972			255.1			198.7	375.7			15.55			30.91	18.29		High	2.327e-05	2.496e-07	3.61
High	[K].VLSPQDQDVQDNPR.[G]	1xTMTpro [N-Term]	2.37172e-06	3.13794e-05	1	1	2	A6NJ78	A6NJ78 [382-395]		0	1914.98	1.165	1.072	1.417	2.296	1.694	1	1	1	0.341185	0.95517	134.8	124.1		164	265.7	196.1	115.7	22.32	26.14		35.28	23.33	3.24	75.13		High	2.443e-05	1.861e-08	3.92
High	[R].VLSQPMPPTAGEAEQAADQQER.[E]	1xTMT6plex [N-Term]	1.54987e-07	3.13794e-05	1	4	1	Q9NZL4-1	Q9NZL4-1 [102-123]		0	2582.27	0.01	0.01	0.01	0.01	0.67					1			59			54.3	81.1			34.88			38.49	29.29		High	2.327e-05	5.417e-08	3.85
High	[R].VLSIGDGIAR.[V]	1xTMT6plex [N-Term]	6.51675e-05	3.13794e-05	1	3	17	P25705-1	P25705-1 [74-83]		0	1229.74	0.01	0.01	0.01	0.01	0.924					1			4506			4019.8	4351.1			11.21			19.19	22.62		High	2.327e-05	1.964e-05	2.29
High	[K].VIQIATSSSTAK.[N]	1xTMT6plex [K12]; 1xTMT6plex [N-Term]	4.43698e-05	3.13794e-05	1	3	1	Q7L2E3-1	Q7L2E3-1 [252-263]		0	1664	0.01	0.01	0.01	0.01	0.443					0.04538			69			74.6	168.4			21.56			5.16	31.09		High	2.327e-05	1.357e-05	2.82
High	[K].VIQGLYSGVTTVELDTLAAETAATLTTK.[H]	1xTMTpro [K28]; 1xTMTpro [N-Term]	7.69187e-09	3.13794e-05	1	1	8	P23921	P23921 [43-70]		0	3474.94	1.124	0.687	0.921	0.889	0.896	1	0.786638	1	1	1	289.5	176.9		237.1	228.9	230.9	257.6	26.05	18.15		20.56	27.37	4.21	26.74		High	2.443e-05	6.292e-11	5.25
High	[R].VLQGLEIELQSQLSMK.[A]	1xOxidation [M15]; 1xTMTpro [K16]; 1xTMTpro [N-Term]	1.28173e-06	3.13794e-05	1	1	4	P08779	P08779 [339-354]		0	2440.4	0.244	0.117	0.294	0.17	0.01	0.00103569	4.13841e-05	0.0164052	0.000271994		570.5	273.8		687	398.2		2337	12.56	20.37		28.73	15.73		34.57		High	2.841e-05	2.267e-07	4.17
High	[R].VLNTGSDVEEAVADALK.[K]	1xTMTpro [K17]; 1xTMTpro [N-Term]	5.63697e-10	3.13794e-05	1	1	6	O75122	O75122 [591-607]		0	2339.29	2.45	2.694	1.84	2.581	2.455	1	1	1	1	0.829444	528.3	581		396.8	556.7	529.4	215.7	19.34	9.88		64.84	65.39	72.83	108		High	2.443e-05	3.095e-12	6.33
High	[R].VLNTNIDGRR.[K]	1xTMT6plex [N-Term]	6.48883e-05	3.13794e-05	1	1	21	P62269	P62269 [15-24]		1	1386.8	0.01	0.01	0.01	0.01	1.52					1			2031.8			2658.4	1749			47.92			39.12	60.81		High	2.327e-05	1.957e-05	4.18
High	[R].VLNTNIDGRR.[K]	1xTMTpro [N-Term]	3.25667e-05	3.13794e-05	1	1	13	P62269	P62269 [15-24]		1	1461.85	0.503	0.284	1.317	0.658	0.992	0.419705	0.00100088	1	1	1	1179.5	666.6		3088.9	1544	2325.6	2345.2	59.39	47.66		56.25	57.76	14.71	42.76		High	2.841e-05	8.207e-06	3.4
High	[K].VLNVISLEFSDTR.[L]	1xTMTpro [N-Term]	1.94334e-06	3.13794e-05	1	5	4	Q9UPP1	Q9UPP1 [223-235]		0	1797.01	0.774	0.677	0.449	0.339	1.416	1	1	1	1	1	121.2	106.1		70.3	53	221.7	156.6	81.3	65.95		88.29	86.78	5.08	33.89		High	2.443e-05	1.383e-08	3.51
High	[R].VLPANSMAESR.[E]	1xTMT6plex [N-Term]	1.38339e-05	3.13794e-05	1	8	2	P23634-1	P23634-1 [8-18]		0	1403.75	0.01	0.01	0.01	0.01	0.76					1			429.6			387.1	509.4			19.63			26.54	25.88		High	2.327e-05	4.377e-06	2.99
High	[R].VLPAQATEYAFAFIQVPQDDDAR.[T]	1xTMT6plex [N-Term]	5.18197e-10	3.13794e-05	1	1	1	Q7KZF4	Q7KZF4 [788-810]		0	2794.42	0.01	0.01	0.01	0.01	0.582								63.7			66.9	115			20.24			32.7			High	2.327e-05	2.034e-10	5.42
High	[R].VLNTGSDVEEAVADALK.[K]	1xTMT6plex [K17]; 1xTMT6plex [N-Term]	8.94207e-09	3.13794e-05	1	1	4	O75122	O75122 [591-607]		0	2189.21																									No Quan Values	High	2.327e-05	3.314e-09	4.65
High	[R].VLPAQATEYAFAFIQVPQDDDAR.[T]	1xTMTpro [N-Term]	1.03495e-08	3.13794e-05	1	1	1	Q7KZF4	Q7KZF4 [788-810]		0	2869.47																									No Quan Values	High	2.841e-05	1.095e-09	6.8
High	[K].VIPAVSISYVVYENLK.[I]	1xTMTpro [K16]; 1xTMTpro [N-Term]	3.64337e-06	3.13794e-05	1	6	3	Q6KCM7	Q6KCM7 [446-461]		0	2402.42	1.43	1.14	0.767	0.606	0.655	1	1	1	1	1	98.1	78.3		52.7	41.6	44.9	68.6	8.42	16.46		21.16	67.59	7.93	15.53		High	2.841e-05	7.211e-07	4.1
High	[K].VIPDDLAQQNLIVSNTEAPGDDK.[V]	1xTMTpro [K23]; 1xTMTpro [N-Term]	2.4029e-07	3.13794e-05	1	2	1	Q02487	Q02487 [727-749]		0	3060.63	0.838	0.731	1.076	0.578	0.587	1	1	1	0.509351	0.564221	223.8	195.1		287.4	154.4	156.7	267	36.23	21.38		8.81	2.29	10.88	11.32		High	2.443e-05	5.867e-10	5.99
High	[R].VLPGAFDNLLEWPFAR.[R]	1xTMTpro [N-Term]	3.41691e-05	3.13794e-05	1	1	1	Q9BUZ4	Q9BUZ4 [369-384]		0	2149.18																									No Quan Values	High	2.443e-05	1.072e-06	4.24
High	[R].VLPGSSVLFLCDMQEK.[F]	1xCarbamidomethyl [C11]; 1xTMTpro [K16]; 1xTMTpro [N-Term]	7.70007e-05	3.13794e-05	1	3	1	Q96AB3	Q96AB3 [11-26]		0	2431.32																									No Quan Values	High	2.443e-05	3.754e-06	4.73
High	[R].VIPLAQDHEDENEEGGEVPWAPPEGSEAAEEAAPSDR.[M]	1xTMT6plex [N-Term]	6.96191e-12	3.13794e-05	1	1	2	O43896	O43896 [871-907]		0	4156.91																									No Quan Values	High	2.327e-05	2.988e-12	6.04
High	[R].VIPLAQDHEDENEEGGEVPWAPPEGSEAAEEAAPSDR.[M]	1xTMTpro [N-Term]	8.96824e-11	3.13794e-05	1	1	1	O43896	O43896 [871-907]		0	4231.95	0.01	0.01	1.275	1.489	1.252			1	0.340501	0.723252				127	148.3	124.7	99.6				12.83	12.81	3.53	35.33		High	4.078e-05	2.734e-10	5.81
High	[K].VLPAVGISYVVYENMK.[Q]	1xTMTpro [K16]; 1xTMTpro [N-Term]	6.92129e-08	3.13794e-05	1	2	9	Q6NUK1	Q6NUK1 [454-469]		0	2390.36	1.138	1.08	1.109	2.108	1.38	1	1	1	0.489319	1	459	435.7		447.5	850.5	556.7	403.5	25.02	36.57		41.02	35.02	5.09	39.13		High	2.443e-05	4.469e-10	5.89
High	[K].VLPLEALVTDAGEVTEAGK.[A]	1xTMT6plex [K19]; 1xTMT6plex [N-Term]	3.31034e-11	3.13794e-05	1	1	9	Q92616	Q92616 [617-635]		0	2370.35	0.01	0.01	0.01	0.01	0.468					1			686.9			256	547.1			59.55			95.52	86.93		High	2.327e-05	1.376e-11	6.29
High	[R].VLNSYWVGEDSTYK.[F]	1xTMTpro [K14]; 1xTMTpro [N-Term]	8.4417e-09	3.13794e-05	1	1	18	P61313-1	P61313-1 [115-128]		0	2269.2	0.994	1.306	1.209	0.969	0.324	1	1	1	1	0.931924	2094.3	2752.3		2548.1	2041.6	683.7	2107.5	59.44	87.29		30.61	32.57	9.39	16.61		High	2.443e-05	4.624e-11	5.62
High	[K].VLNSLTQQEK.[K]	1xTMTpro [K10]; 1xTMTpro [N-Term]	1.90766e-05	3.13794e-05	1	3	2	Q92538	Q92538 [596-605]		0	1768.05	5.501	2.92	3.418	7.189	0.01	0.00263892	0.0369339	0.0294493	0.000904846		410	217.7		254.8	535.9		74.5	9.9	5.1		24.63	11.54		73.94		High	2.443e-05	1.047e-06	3.64
High	[K].VLNEFFSLSNLASGTESIK.[G]	1xTMTpro [K19]; 1xTMTpro [N-Term]	6.5672e-07	3.13794e-05	1	1	3	Q68DQ2	Q68DQ2 [1376-1394]		0	2664.47																									No Quan Values	High	2.443e-05	2.668e-09	3.68
High	[K].VLNELTQLK.[Q]	1xTMT6plex [K9]; 1xTMT6plex [N-Term]	3.71213e-05	3.13794e-05	1	4	4	Q9P0K7-1	Q9P0K7-1 [709-717]		0	1515.95	0.01	0.01	0.01	0.01	0.467					0.519236			497.3			245.3	525.5			46.97			26.81	105.89		High	2.327e-05	1.142e-05	3.15
High	[K].VLNELTQLK.[Q]	1xTMTpro [K9]; 1xTMTpro [N-Term]	5.75238e-05	3.13794e-05	1	4	15	Q9P0K7-1	Q9P0K7-1 [709-717]		0	1666.04	0.303	0.41	1.604	0.691	0.64	1	1	1	1	1	575.3	780.6		3051.1	1313.9	1217.8	1901.6	124.64	68.99		93.95	57.85	68.69	95.52		High	2.841e-05	1.557e-05	2.89
High	[R].VINEPTAAALAYGLDK.[S]	1xTMT6plex [K16]; 1xTMT6plex [N-Term]	4.16465e-12	3.13794e-05	1	1	32	P38646	P38646 [219-234]		0	2104.21	0.01	0.01	0.01	0.01	0.856					1			2404.1			2778.1	3247			62.27			38.15	47.54		High	2.327e-05	1.809e-12	4.72
High	[R].VINEPTAAALAYGLDK.[S]	1xTMTpro [K16]; 1xTMTpro [N-Term]	7.89309e-10	3.13794e-05	1	1	12	P38646	P38646 [219-234]		0	2254.29	1.732	2.294	1.394	1.741	1.106	1	1	1	1	1	2461	3258.6		1979.9	2473.1	1570.8	1420.8	18.4	13.42		65.84	50.14	42.06	117.5		High	2.443e-05	1.093e-13	6.24
High	[R].VLNGPEGDGVPEAVVTLNNQIK.[V]	1xTMT6plex [K22]; 1xTMT6plex [N-Term]	3.00977e-08	3.13794e-05	2	5	13	Q5JPE7; P69849	Q5JPE7 [335-356]; P69849 [335-356]		0	2721.52	0.01	0.01	0.01	0.01	1.388					1			586.5			314.7	226.8			64.1			59.57	34.78	Shared	High	2.327e-05	1.086e-08	4.83
High	[R].VLNSYWVGEDSTYK.[F]	1xTMT6plex [K14]; 1xTMT6plex [N-Term]	1.0296e-09	3.13794e-05	1	1	11	P61313-1	P61313-1 [115-128]		0	2119.11	0.01	0.01	0.01	0.01	0.801					1			3531.6			5441.4	6796.3			42.19			43.73	54.96		High	2.327e-05	3.99e-10	5.37
High	[R].VLNGPEGDGVPEAVVTLNNQIK.[V]	1xTMTpro [K22]; 1xTMTpro [N-Term]	3.30549e-07	3.13794e-05	2	5	1	Q5JPE7; P69849	Q5JPE7 [335-356]; P69849 [335-356]		0	2871.61																									Shared	High	2.841e-05	5.055e-08	5.42
High	[R].VLNLPPENLITSISAVPISQK.[E]	1xTMTpro [K21]; 1xTMTpro [N-Term]	2.03131e-06	3.13794e-05	1	1	22	Q5T160	Q5T160 [16-36]		0	2841.69	0.96	0.646	1.047	1.116	1.47	1	0.0406774	1	1	1	340.7	229		371.3	396.1	521.4	354.8	12.68	24		30.13	10.12	1.07	39.02		High	2.443e-05	1.476e-08	3.93
High	[K].VLNLYTPVNEFEER.[V]	1xTMT6plex [N-Term]	3.61166e-07	3.13794e-05	1	3	3	Q9Y4I1-1	Q9Y4I1-1 [1782-1795]		0	1952.03	0.01	0.01	0.01	0.01	0.58					0.773746			96.4			77	132.9			139.99			52.13	130.28		High	2.327e-05	1.236e-07	3.89
High	[K].VLNLYTPVNEFEER.[V]	1xTMTpro [N-Term]	1.15972e-05	3.13794e-05	1	3	3	Q9Y4I1-1	Q9Y4I1-1 [1782-1795]		0	2027.08	1.295	1.316	4.254	2.944	0.266	1	1	1	1	0.219759	472.4	480.4		1552.4	1074.3	97.1	364.9	42.81	49.34		55.21	67.01	42.69	123.73		High	2.443e-05	2.057e-07	4.14
High	[K].VLNNMEIGTSLFDEEGAK.[I]	1xTMT6plex [K18]; 1xTMT6plex [N-Term]	8.3785e-07	3.13794e-05	1	2	1	P00558	P00558 [247-264]		0	2425.27	0.01	0.01	0.01	0.01	0.129					0.0100664			61.4			55.7	432.7			24.65			31.85	66.2		High	2.327e-05	2.816e-07	3.45
High	[R].VINQILTEMDGMSTK.[K]	1xTMTpro [K15]; 1xTMTpro [N-Term]	2.59126e-06	3.13794e-05	1	1	1	P55072	P55072 [600-614]		0	2288.25	1.446	0.61	2.535	0.759	0.01	0.290123	0.132286	0.00297836	0.926572		191.2	80.7		335.1	100.3		132.2	6.85	14.97		30.74	8.73		14.47		High	2.841e-05	4.927e-07	5.19
High	[R].VINQMLEFAFR.[Y]	1xTMT6plex [N-Term]	2.98404e-05	3.13794e-05	1	2	1	Q9HBM6	Q9HBM6 [35-45]		0	1596.88																									No Quan Values	High	2.327e-05	9.252e-06	2.72
High	[R].VINLNDNTFTEK.[G]	1xTMT6plex [K12]; 1xTMT6plex [N-Term]	1.06834e-07	3.13794e-05	1	1	3	P46060	P46060 [240-251]		0	1866.04	0.01	0.01	0.01	0.01	0.526					0.0119498			1177.2			934.9	1775.6			8.08			7.45	29.17		High	2.327e-05	3.761e-08	3.28
High	[R].VPVATYTNSSQPFR.[L]	1xTMT6plex [N-Term]	2.15164e-06	3.13794e-05	1	1	1	P49005	P49005 [27-40]		0	1795.95																									No Quan Values	High	2.327e-05	7.098e-07	2.9
High	[K].VLPLEALVTDAGEVTEAGK.[A]	1xTMTpro [K19]; 1xTMTpro [N-Term]	2.47493e-09	3.13794e-05	1	1	8	Q92616	Q92616 [617-635]		0	2520.44	0.963	0.544	2.802	3.514	2.329	1	1	1	0.558999	1	251.9	142.2		733	919.2	609.3	261.6	76.12	70.97		53.26	52.8	60.3	65.35		High	2.841e-05	2.474e-10	7.45
High	[K].VLPMNTGVEAGETACK.[L]	1xCarbamidomethyl [C15]; 1xTMTpro [K16]; 1xTMTpro [N-Term]	9.06843e-08	3.13794e-05	1	1	1	P04181-1	P04181-1 [136-151]		0	2285.21	0.605	0.71	0.689	0.464	0.864	0.776999	0.718742	1	0.114611	1	208.4	244.9		237.5	159.9	297.7	344.6	38.41	7.78		6.38	5.41	9.81	18.9		High	2.443e-05	1.339e-10	4.01
High	[K].VIQCFAETGQVQK.[I]	1xCarbamidomethyl [C4]; 1xTMTpro [K13]; 1xTMTpro [N-Term]	1.04319e-05	3.13794e-05	1	2	2	Q00610-1	Q00610-1 [488-500]		0	2116.17	1.383	0.857	1.28	0.858	0.979	0.862233	1	1	1	1	435	269.7		402.6	269.8	308	314.6	16.06	20.2		39.62	18.73	2.84	10.57		High	2.443e-05	1.752e-07	4.94
High	[R].VLQDLVMDILR.[V]	1xTMT6plex [N-Term]	3.29962e-05	3.13794e-05	1	1	3	P53618	P53618 [317-327]		0	1543.91																									No Quan Values	High	2.327e-05	1.02e-05	3.2
High	[K].VLQDMGLPTGAEGR.[D]	1xTMT6plex [N-Term]	2.73262e-06	3.13794e-05	1	7	2	Q12906-7	Q12906-7 [461-474]		0	1672.89	0.01	0.01	0.01	0.01	0.41					0.0315262			250.9			213.9	521.3			22.48			17.41	22.75		High	2.327e-05	8.978e-07	3.27
High	[K].VLQDMGLPTGAEGR.[D]	1xTMTpro [N-Term]	3.57945e-06	3.13794e-05	1	7	1	Q12906-7	Q12906-7 [461-474]		0	1747.93																									No Quan Values	High	2.841e-05	7.046e-07	3.65
High	[R].VLQDWNALK.[S]	1xTMTpro [K9]; 1xTMTpro [N-Term]	4.63378e-05	3.13794e-05	1	2	7	O95071	O95071 [1332-1340]		0	1695.01	0.01	0.01	5.008	2.806	2.026			4.24341e-07	5.0573e-06	0.00034441				2204.8	1235.2	891.9	440.3				7.72	3.97	3.72	21.12		High	4.078e-05	1.834e-05	3.62
High	[R].VIQEGLEGLVLK.[D]	1xTMT6plex [K12]; 1xTMT6plex [N-Term]	1.34136e-05	3.13794e-05	1	4	6	P49916-1	P49916-1 [649-660]		0	1756.1	0.01	0.01	0.01	0.01	0.838								49.8			83.9	100.1			20.36			15.6			High	2.327e-05	4.251e-06	2.67
High	[K].VIQCFAETGQVQK.[I]	1xCarbamidomethyl [C4]; 1xTMT6plex [K13]; 1xTMT6plex [N-Term]	2.66301e-05	3.13794e-05	1	2	8	Q00610-1	Q00610-1 [488-500]		0	1966.08	0.01	0.01	0.01	0.01	0.564					0.602256			179.9			134.6	238.6			75.52			54.48	52.61		High	2.327e-05	8.307e-06	3.72
High	[R].VIQEGLEGLVLK.[D]	1xTMTpro [K12]; 1xTMTpro [N-Term]	2.30956e-06	3.13794e-05	1	4	10	P49916-1	P49916-1 [649-660]		0	1906.19	1.401	1.995	1.611	1.496	4.345	0.0944437	0.00299064	0.315743	0.00830123	6.67428e-06	462.3	658.3		531.5	493.5	1433.4	329.9	17.37	8.66		53.8	41.91	22.9	54.74		High	2.443e-05	1.886e-07	4.4
High	[K].VIQEIWPVLSETLNK.[H]	1xTMT6plex [K15]; 1xTMT6plex [N-Term]	6.62563e-07	3.13794e-05	1	4	10	Q9Y5L0-2	Q9Y5L0-2 [637-651]		0	2227.31	0.01	0.01	0.01	0.01	0.086					0.753599			307.6			42.4	493.1			121.45			192.25	120.46		High	2.327e-05	2.238e-07	3.67
High	[K].VIQEIWPVLSETLNK.[H]	1xTMTpro [K15]; 1xTMTpro [N-Term]	2.33479e-05	3.13794e-05	1	4	1	Q9Y5L0-2	Q9Y5L0-2 [637-651]		0	2377.4																									No Quan Values	High	2.443e-05	5.955e-07	3.92
High	[K].VIQENEHALQK.[D]	1xTMTpro [K11]; 1xTMTpro [N-Term]	2.08385e-08	3.13794e-05	1	1	14	Q9NTJ3-1	Q9NTJ3-1 [999-1009]		0	1917.1	1.929	1.311	2.016	4.502	3.219	0.863701	1	1	0.0283702	0.820177	734.2	498.8		767.4	1713.4	1225	380.6	48.69	64.72		38.67	42.69	57.09	56.04		High	2.841e-05	2.382e-09	5.87
High	[R].VIQGDGVDINTLQEIVEGMK.[Q]	1xTMT6plex [K20]; 1xTMT6plex [N-Term]	1.28389e-10	3.13794e-05	1	1	2	P43490	P43490 [350-369]		0	2616.43	0.01	0.01	0.01	0.01	0.525					0.0574853			1002.2			1100	2094.2			23.07			9.1	30.74		High	2.327e-05	5.189e-11	6.41
High	[R].VIQGDGVDINTLQEIVEGMK.[Q]	1xTMTpro [K20]; 1xTMTpro [N-Term]	6.27396e-09	3.13794e-05	1	1	16	P43490	P43490 [350-369]		0	2766.52	0.366	0.252	0.517	0.356	1.167	0.11969	0.00184547	1	0.983864	1	179.9	123.6		253.9	174.6	572.7	490.9	28.62	15.63		65.8	69.19	44.88	42.19		High	2.443e-05	2.365e-12	5.93
High	[K].VLQGDLVMNVYR.[D]	1xTMT6plex [N-Term]	2.6143e-06	3.13794e-05	1	1	1	P49327	P49327 [1496-1507]		0	1635.91	0.01	0.01	0.01	0.01	0.392					0.186124			336.2			403.1	1029.3			62.63			7.59	26.79		High	2.327e-05	8.602e-07	4.01
High	[R].VIQELLVDYYVK.[I]	1xTMTpro [K12]; 1xTMTpro [N-Term]	6.35097e-05	3.13794e-05	1	3	7	Q9H6D7	Q9H6D7 [87-98]		0	2090.24	1.55	0.762	1.752	1.36	1.043	1	1	1	1	1	80.8	39.7		91.3	70.8	54.3	52.1	44.94	63.74		45.12	33.73	35.53	77.5		High	2.443e-05	4.898e-06	3.28
High	[K].VLPMNTGVEAGETACK.[L]	1xCarbamidomethyl [C15]; 1xTMT6plex [K16]; 1xTMT6plex [N-Term]	3.48593e-07	3.13794e-05	1	1	1	P04181-1	P04181-1 [136-151]		0	2135.12	0.01	0.01	0.01	0.01	0.339								177.2			87.2	256.9			14.51			13.5			High	2.327e-05	1.194e-07	3.45
High	[K].VLQATVVAVGSGSK.[G]	1xTMTpro [K14]; 1xTMTpro [N-Term]	2.00386e-07	3.13794e-05	1	1	10	P61604	P61604 [41-54]		0	1924.17	8.879	3.783	3.224	2.164	0.166	0.61511	1	1	1	1	1662.6	708.3		603.6	405.3	31.1	187.2	91.36	91.88		153.49	134.44	147.03	186.39		High	2.443e-05	4.448e-10	3.08
High	[K].VLQASVLDDWFPLQGGQGQVHLR.[L]	1xTMTpro [N-Term]	5.64544e-08	3.13794e-05	1	2	1	Q9BSJ8	Q9BSJ8 [423-445]		0	2867.55																									No Quan Values	High	2.443e-05	6.559e-11	5.85
High	[R].VLPNLPCVVQEGAIVMAR.[G]	1xCarbamidomethyl [C7]; 1xTMTpro [N-Term]	9.24157e-05	3.13794e-05	1	1	2	Q53H96	Q53H96 [123-140]		0	2270.27																									No Quan Values	High	2.841e-05	2.673e-05	2.96
High	[K].VIPPAGQTEDAEPISEPEK.[V]	1xTMT6plex [K19]; 1xTMT6plex [N-Term]	1.04551e-06	3.13794e-05	1	1	1	Q9Y4L1	Q9Y4L1 [941-959]		0	2465.32	0.01	0.01	0.01	0.01	0.162					0.00336114			189.4			96.9	596.8			6.02			36.66	38.97		High	2.327e-05	3.512e-07	2.74
High	[R].VLPPVPTEGLTPDDVPALADR.[V]	1xTMTpro [N-Term]	9.63971e-05	3.13794e-05	1	1	1	Q99943	Q99943 [233-253]		0	2476.36																									No Quan Values	High	4.078e-05	3.363e-05	3.57
High	[R].VLPQLISTITASVQNPALR.[L]	1xTMTpro [N-Term]	7.83521e-08	3.13794e-05	1	1	20	Q92616	Q92616 [738-756]		0	2325.38	1.692	1.919	1.937	2.201	1.689	1	0.709812	1	0.637726	1	114.9	130.3		131.6	149.5	114.7	67.9	58.31	49.05		50.85	37.63	10.67	84.86		High	2.443e-05	1.076e-10	5.62
High	[R].VLPSDLDLLLHMNNAR.[Y]	1xTMT6plex [N-Term]	1.55811e-05	3.13794e-05	1	1	11	Q8WUY1	Q8WUY1 [54-69]		0	2050.13	0.01	0.01	0.01	0.01	0.715					1			98			88.8	124.2			49.77			35.52	51.19		High	2.327e-05	4.92e-06	3.58
High	[R].VLPSDLDLLLHMNNAR.[Y]	1xTMTpro [N-Term]	9.74833e-12	3.13794e-05	1	1	7	Q8WUY1	Q8WUY1 [54-69]		0	2125.18	1.913	1.562	1.404	1.843	1.188	0.101066	0.477087	1	0.00836562	1	522.7	427		383.7	503.5	324.6	273.3	15.89	29.34		22.1	41.51	25.3	46.89		High	2.841e-05	4.924e-13	6.81
High	[K].VIQATGGGAYK.[F]	1xTMTpro [K11]; 1xTMTpro [N-Term]	7.04945e-07	3.13794e-05	1	1	10	Q9NVE7	Q9NVE7 [119-129]		0	1672.99	1.255	0.892	0.981	1.216	1.042	1	1	1	1	1	687	488.2		536.8	665.4	570.4	547.3	16.64	8.71		21.4	11.97	12.71	44.83		High	2.443e-05	2.187e-08	3.8
High	[R].VLPSFGFTLNSEGCNR.[R]	1xCarbamidomethyl [C14]; 1xTMTpro [N-Term]	3.12054e-07	3.13794e-05	1	2	1	Q9HC62	Q9HC62 [145-160]		0	2102.07	0.01	0.01	1.333	2.836	3.279			0.146202	7.16384e-06	4.44439e-06				219.9	468	541	165				10.77	6.64	2.7	20.29		High	4.078e-05	2.715e-07	4.77
High	[R].VLPSITTEILK.[S]	1xTMTpro [K11]; 1xTMTpro [N-Term]	6.38905e-06	3.13794e-05	1	2	13	P35232	P35232 [118-128]		0	1822.15	1.217	0.875	0.622	0.91	0.361	1	1	1	1	0.311596	1423.1	1023.2		727.3	1064.1	422.2	1169	58.11	17.92		84.36	58.5	49.61	79.59		High	2.443e-05	8.351e-08	3.72
High	[R].VLPSIVNEVLK.[S]	1xTMT6plex [K11]; 1xTMT6plex [N-Term]	1.70918e-06	3.13794e-05	1	2	13	Q99623	Q99623 [132-142]		0	1669.07	0.01	0.01	0.01	0.01	0.934					1			1480.6			120.2	128.7			92.24			60.73	97.44		High	2.327e-05	5.681e-07	3.23
High	[R].VLPTQPNPVDASR.[A]	1xTMT6plex [N-Term]	5.41515e-05	3.13794e-05	1	4	3	Q8N766-1	Q8N766-1 [276-288]		0	1622.91	0.01	0.01	0.01	0.01	0.951					1			257.6			155.3	163.3			37.98			89.91	40.55		High	2.327e-05	1.65e-05	2.89
High	[R].VLQALEGLK.[M]	1xTMT6plex [K9]; 1xTMT6plex [N-Term]	8.85989e-06	3.13794e-05	1	1	4	P39019	P39019 [103-111]		0	1428.92	0.01	0.01	0.01	0.01	0.419					0.083466			260.7			251.3	599.5			55.91			43.63	54.21		High	2.327e-05	2.837e-06	3.16
High	[R].VLQALEGLK.[M]	1xTMTpro [K9]; 1xTMTpro [N-Term]	9.92793e-05	3.13794e-05	1	1	49	P39019	P39019 [103-111]		0	1579.01	0.746	1.477	0.88	0.935	0.845	1	1	1	1	1	2625.4	5195.8		3093.6	3289.3	2972.9	3517.4	71.37	79.75		16.26	24.77	8.21	51.83		High	2.443e-05	1.956e-05	3.74
High	[R].VLQALGSEPIQYAVPVVK.[Y]	1xTMTpro [K18]; 1xTMTpro [N-Term]	1.26885e-08	3.13794e-05	1	3	22	O00159-1	O00159-1 [910-927]		0	2519.51	1.66	0.829	4.319	0.807	0.429	1	1	1	1	0.615171	2150	1074.2		5593.9	1045.4	556.1	1295.1	60.1	55.86		48.38	20.84	17.06	143.66		High	2.443e-05	6.852e-12	5.85
High	[R].VLPSITTEILK.[S]	1xTMT6plex [K11]; 1xTMT6plex [N-Term]	3.05233e-06	3.13794e-05	1	2	19	P35232	P35232 [118-128]		0	1672.07	0.01	0.01	0.01	0.01	0.494					1			7369.8			618.6	1252.7			100.5			102.31	75.05		High	2.327e-05	1.001e-06	3.15
High	[K].VPVDEYITTYPGQGCAGYTLEEAK.[T]	1xCarbamidomethyl [C15]; 1xTMTpro [K24]; 1xTMTpro [N-Term]	2.79145e-08	3.13794e-05	1	1	82	nsp31U	nsp31U [479-502]		0	3269.65	0.759	1.473	1.074	5.43	0.697	1	0.924877	1	6.59667e-07	0.655788	1694.5	3285.4		2395.6	12113.8	1554.5	2231.1	30.11	8.24		47.9	30.61	37.33	101.71		High	2.443e-05	2.087e-10	6.43
High	[R].VPVFRPMDLMVEASPR.[R]	1xTMTpro [N-Term]	8.14675e-06	3.13794e-05	1	2	1	P63151	P63151 [154-169]		0	2148.16																									No Quan Values	High	2.443e-05	1.209e-07	2.81
High	[K].VPVGDQPPDIEYQIK.[D]	1xTMTpro [K15]; 1xTMTpro [N-Term]	2.08598e-06	3.13794e-05	2	5	3	P50570-1; P50570-4	P50570-1 [143-157]; P50570-4 [143-157]		0	2306.29	0.845	0.671	0.808	0.911	0.841	0.912194	0.475323	1	1	1	587.9	466.6		562	633.4	584.9	695.6	22.19	11.47		18.85	3.17	0.44	12.01	Shared	High	2.443e-05	1.532e-08	3.94
High	[R].VTPLGAGQDVGR.[S]	1xTMT6plex [N-Term]	2.38658e-05	3.13794e-05	1	3	1	Q5TA45-1	Q5TA45-1 [6-17]		0	1398.79	0.01	0.01	0.01	0.01	0.864					0.813292			219.9			271	313.7			13.49			14.67	17.38		High	2.327e-05	7.44e-06	2.5
High	[R].VTNNVVLEAPFLVGIEGSLK.[G]	1xTMTpro [K20]; 1xTMTpro [N-Term]	1.08322e-06	3.13794e-05	1	1	10	O43482	O43482 [109-128]		0	2707.59	2.89	2.008	1.256	1.728	1.135	0.133889	1	1	1	1	202.3	140.6		88	121	79.5	70	32.75	6.92		52.41	27.9	42.04	62.33		High	2.443e-05	1.573e-08	4.29
High	[K].VTNIGNQQIDK.[V]	1xTMT6plex [K11]; 1xTMT6plex [N-Term]	8.85989e-06	3.13794e-05	1	1	1	Q6P3W7	Q6P3W7 [637-647]		0	1687.97	0.01	0.01	0.01	0.01	0.213					0.005194			128			102.8	482.8			32.81			5.27	68.28		High	2.327e-05	2.841e-06	3.09
High	[K].VTNGAFTGEISPGMIK.[D]	1xTMTpro [K16]; 1xTMTpro [N-Term]	2.95691e-08	3.13794e-05	1	2	2	P60174-1	P60174-1 [70-85]		0	2230.24	0.215	0.336	0.546	0.167	0.151	0.0276983	0.115964	1	0.0223025	0.0204382	170.2	265.8		431.8	132	119.4	790.3	32.02	40.95		40.47	2.8	16.14	31.93		High	2.443e-05	2.464e-11	4.24
High	[K].VTLVVGASQDIIPQLK.[K]	1xTMTpro [K16]; 1xTMTpro [N-Term]	0.000111632	3.13794e-05	1	2	8	P21964-1	P21964-1 [162-177]		0	2289.4	1.064	0.501	0.783	0.893	0.877	1	0.103176	1	1	1	101.9	48		75	85.5	84	95.8	27.73	27.64		40.9	20.94	8.31	11.87		High	2.443e-05	6.799e-06	3.51
High	[K].VTLVFEHVDQDLR.[T]	1xTMTpro [N-Term]	1.57128e-06	3.13794e-05	1	1	4	P11802	P11802 [89-101]		0	1875.03	1.285	0.74	1.218	1.196	1.366	1	0.399893	1	1	1	362	208.5		343.2	337	385	281.8	8.45	11.3		13.09	7.07	22.89	75.42		High	2.443e-05	9.987e-09	5.33
High	[K].VTLTSEEEAR.[L]	1xTMT6plex [N-Term]	7.37842e-05	3.13794e-05	1	3	2	P00338-1	P00338-1 [306-315]		0	1363.73	0.01	0.01	0.01	0.01	0.186					0.0051077			808.8			555.9	2994.8			34.97			22.77	102.1		High	2.327e-05	2.219e-05	2.68
High	[K].VTISPQLLLATQR.[F]	1xTMT6plex [N-Term]	1.33546e-05	3.13794e-05	1	3	4	Q8NE01	Q8NE01 [490-502]		0	1669.02	0.01	0.01	0.01	0.01	0.648					0.162679			224.8			79.4	122.4			12.27			11.64	29.85		High	2.327e-05	4.229e-06	3.55
High	[K].VTLSFPSTLQTGTGTLK.[I]	1xTMTpro [K17]; 1xTMTpro [N-Term]	2.95691e-08	3.13794e-05	1	4	16	P55786	P55786 [129-145]		0	2359.37	2.868	2.48	1.705	2.215	0.803	0.121623	0.175528	1	1	1	1886.9	1631.7		1121.7	1457	528.1	657.9	16.45	28.18		62.72	54.89	81.67	103.62		High	2.443e-05	2.474e-11	5.36
High	[K].VTLSALDTSESSFTPLVVIELAQDVK.[E]	1xTMTpro [K26]; 1xTMTpro [N-Term]	1.07308e-07	3.13794e-05	1	5	2	Q9NW15-1	Q9NW15-1 [3-28]		0	3370.89	1.474	1.142	1.245	1.75	0.01	0.0385673	1	0.577947	0.00466118		202.3	156.7		170.8	240.1		137.2	5.3	13.34		4.93	5.29		17.84		High	2.841e-05	1.455e-08	5.25
High	[R].VTINTAIGHINR.[Y]	1xTMTpro [N-Term]	5.95277e-06	3.13794e-05	1	2	3	Q9UPY3	Q9UPY3 [625-636]		0	1612.95	0.699	0.637	0.943	0.853	0.745	1	0.855753	1	1	1	176.4	160.7		237.9	215.2	187.8	252.2	14.95	13.84		26.78	8.84	1.07	54.19		High	2.443e-05	1.76e-07	4.07
High	[R].VTLNPPGTFLEGVAK.[V]	1xTMTpro [K15]; 1xTMTpro [N-Term]	1.0595e-06	3.13794e-05	1	2	12	Q86Y39-1	Q86Y39-1 [41-55]		0	2151.27	0.618	0.678	0.508	0.779	1.02	0.0183374	0.0629156	0.0011589	0.948962	1	528.5	579.9		434.7	666.2	872.5	855.3	16.41	11.02		22.85	13.97	13.45	10.79		High	2.841e-05	1.838e-07	3.31
High	[K].VTINDLNENSVTLIQENCHLNK.[L]	1xCarbamidomethyl [C18]; 1xTMTpro [K22]; 1xTMTpro [N-Term]	8.78421e-15	3.13794e-05	1	2	15	Q7Z2T5-1	Q7Z2T5-1 [303-324]		0	3176.69	1.575	2.608	1.203	1.479	0.15	1	0.361794	1	1	1	1045.8	1731.3		798.8	982.3	99.6	664	10.83	8.51		83.16	87.2	136.17	86.82		High	2.443e-05	1.467e-17	9.24
High	[R].VTIMGIYSIK.[K]	1xTMTpro [K10]; 1xTMTpro [N-Term]	1.0386e-05	3.13794e-05	1	1	6	P33992	P33992 [263-272]		0	1733.05	1.184	1.43	1.113	1.874	1.564	1	0.583276	1	0.181143	0.749079	396.1	478.2		372.1	626.7	523.2	334.4	33.1	32.82		11.88	27.09	16.83	48.41		High	2.841e-05	2.296e-06	3.66
High	[R].VTLLTPAGATGSGGGTSGDSSK.[G]	1xTMTpro [K22]; 1xTMTpro [N-Term]	5.25129e-10	3.13794e-05	1	2	1	Q9BZI7-1	Q9BZI7-1 [14-35]		0	2529.37	1.048	1.286	1.278	0.682	0.01	1	0.649578	1	0.224223		269.7	331		328.8	175.4		257.4	18.57	7.56		19.99	11.3		6.31		High	2.841e-05	4.062e-11	7.36
High	[R].VTLLTPAGATGSGGGTSGDSSK.[G]	1xTMT6plex [K22]; 1xTMT6plex [N-Term]	1.9177e-06	3.13794e-05	1	2	1	Q9BZI7-1	Q9BZI7-1 [14-35]		0	2379.28	0.01	0.01	0.01	0.01	0.894					0.743346			84			139.7	156.3			9.62			6.36	19.64		High	2.327e-05	6.344e-07	4.18
High	[K].VTLLMVGLDNAGK.[T]	1xTMTpro [K13]; 1xTMTpro [N-Term]	1.96727e-05	3.13794e-05	1	1	4	Q3SXY8	Q3SXY8 [22-34]		0	1939.15	2.982	1.753	1.646	3.066	3.696	0.018784	0.682786	1	0.0140503	0.0250913	219.1	128.8		120.9	225.3	271.6	73.5	42.49	22.82		13.01	11.42	4.71	56.47		High	2.443e-05	1.55e-06	4.1
High	[K].VTGQFPWSSLR.[E]	1xTMT6plex [N-Term]	2.92019e-06	3.13794e-05	1	1	7	Q9Y512	Q9Y512 [195-205]		0	1506.83	0.01	0.01	0.01	0.01	1.278					1			686.8			220	172.1			58.73			121.83	155.24		High	2.327e-05	9.572e-07	2.99
High	[K].VTGQFPWSSLR.[E]	1xTMTpro [N-Term]	2.90673e-05	3.13794e-05	1	1	10	Q9Y512	Q9Y512 [195-205]		0	1581.87	3.869	1.557	1.798	3.12	2.305	0.966177	1	1	0.766376	1	947.9	381.3		440.6	764.3	564.8	245	82.62	87.39		81.72	95.98	42.58	80.29		High	2.841e-05	7.235e-06	3.34
High	[R].VTGQHQGYGFVEFLSEEDADYAIK.[I]	1xTMTpro [K24]; 1xTMTpro [N-Term]	7.90493e-08	3.13794e-05	1	1	4	Q15427	Q15427 [49-72]		0	3311.67	0.651	0.378	0.415	0.64	0.529	1	0.206366	1	1	0.967088	96.1	55.9		61.2	94.6	78.2	147.7	16.09	7.54		56.56	13.86	13.88	75.09		High	2.841e-05	1.04e-08	4.37
High	[K].VTHAVVTVPAYFNDAQR.[Q]	1xTMT6plex [N-Term]	2.84337e-07	3.13794e-05	1	1	32	P11021	P11021 [165-181]		0	2117.13	0.01	0.01	0.01	0.01	0.868					0.986968			1515.6			1030.5	1187.5			22.94			20.08	44.75		High	2.327e-05	9.788e-08	4.82
High	[K].VTHAVVTVPAYFNDAQR.[Q]	1xTMTpro [N-Term]	6.98288e-08	3.13794e-05	1	1	25	P11021	P11021 [165-181]		0	2192.18	1.041	1.821	1.062	1.517	2.013	1	0.229731	1	0.55506	0.0524454	533	932.1		543.4	776.3	1030.4	511.8	13.73	50.6		13.5	13.18	6.13	60.89		High	2.443e-05	6.013e-09	4.46
High	[K].VTHTGQVYDDK.[D]	1xTMTpro [K11]; 1xTMTpro [N-Term]	7.36867e-07	3.13794e-05	1	1	3	O75380	O75380 [39-49]		0	1871.02																									No Quan Values	High	4.078e-05	5.607e-07	4.63
High	[K].VTPNEGLTVSFPFGK.[I]	1xTMTpro [K15]; 1xTMTpro [N-Term]	3.6321e-05	3.13794e-05	1	1	9	Q14690	Q14690 [1240-1254]		0	2201.25	1.543	0.976	1.499	1.259	0.57	0.835704	1	1	1	0.903939	604.3	382.3		586.9	492.9	223.4	391.6	42.86	41.56		25.3	24.04	7.42	11.99		High	2.443e-05	1.177e-06	4.47
High	[R].VTLAQTAVPVLCGSALK.[N]	1xCarbamidomethyl [C12]; 1xTMTpro [K17]; 1xTMTpro [N-Term]	6.13624e-05	3.13794e-05	1	5	1	Q969S9	Q969S9 [318-334]		0	2336.39	1.154	0.833	1.09	1.401	1.206	1	1	1	1	1	119.1	86		112.5	144.7	124.5	103.2	15.79	13.65		7.61	3.35	4.36	51.25		High	2.443e-05	2.636e-06	4.5
High	[K].VTLENFYSNLIAQHEER.[E]	1xTMT6plex [N-Term]	5.03132e-08	3.13794e-05	1	1	4	Q15208	Q15208 [25-41]		0	2292.18	0.01	0.01	0.01	0.01	0.275					0.266319			287.8			147.9	537.8			47.58			40.02	41.33		High	2.327e-05	1.794e-08	5.76
High	[K].VTLENFYSNLIAQHEER.[E]	1xTMTpro [N-Term]	4.83469e-08	3.13794e-05	1	1	1	Q15208	Q15208 [25-41]		0	2367.23	0.01	0.01	0.527	0.201	0.176			0.120077	0.000258494	0.000203954				1054.8	402.9	352.6	2001.6				9.34	28.35	3.71	62.03		High	4.078e-05	5.612e-08	6.96
High	[K].VTLEYRPVIDK.[T]	1xTMTpro [K11]; 1xTMTpro [N-Term]	0.000102242	3.13794e-05	1	3	1	P31040	P31040 [637-647]		0	1941.17	1.216	1.033	1.178	1.178	1.195	1	1	1	1	1	1484.3	1261.1		1438.4	1438.4	1458.2	1220.6	13.28	13.03		10.79	0.9	3.63	60.11		High	2.443e-05	5.907e-06	3.12
High	[R].VTLLDLMIAK.[I]	1xTMTpro [K10]; 1xTMTpro [N-Term]	3.38721e-05	3.13794e-05	1	2	15	Q9UBB4-1	Q9UBB4-1 [244-253]		0	1725.08	0.493	0.212	0.113	0.115	1.024	1	0.834486	1	1	1	343	147.4		78.3	79.9	712	695.4	53.47	88.29		111.97	103.66	3.52	21.59		High	2.443e-05	1.08e-06	3.85
High	[K].VTLLEGDHVR.[F]	1xTMTpro [N-Term]	3.14479e-05	3.13794e-05	1	4	4	O75534	O75534 [308-317]		0	1442.83	1.47	1.244	1.393	0.748	0.01	0.125622	0.73098	0.898607	0.576623		768.2	650.3		727.9	390.8		522.7	18.71	3.59		12.96	16.31		2.16		High	2.841e-05	7.882e-06	4.46
High	[R].VTILGHVQR.[G]	1xTMTpro [N-Term]	7.00938e-05	3.13794e-05	1	2	17	Q01813	Q01813 [302-310]		0	1326.82	0.93	1.004	1.057	1.177	1.019	1	1	1	1	1	528.9	571.2		600.8	669.4	579.3	568.7	13.87	6.89		10.98	13.48	11.24	47.23		High	2.841e-05	1.952e-05	4.07
High	[R].VTIDPENNLISIWNNGK.[G]	1xTMTpro [K17]; 1xTMTpro [N-Term]	4.12385e-06	3.13794e-05	1	4	3	P11388-1	P11388-1 [107-123]		0	2535.41	0.648	0.458	1.032	0.715	0.933	0.608489	0.0463827	1	0.732386	1	190.3	134.5		302.7	209.7	273.8	293.4	19.89	17.56		49.44	67.55	39.22	66.32		High	2.443e-05	4.338e-08	4.5
High	[K].VTPPAVTGSPEFER.[V]	1xTMT6plex [N-Term]	3.34313e-05	3.13794e-05	1	2	1	Q99735	Q99735 [35-48]		0	1715.92	0.01	0.01	0.01	0.01	0.487					0.132738			172.9			102.1	209.7			25.92			25.5	28.67		High	2.327e-05	1.035e-05	3.24
High	[K].VTPQSDGSSSK.[V]	1xTMT6plex [K11]; 1xTMT6plex [N-Term]	1.25553e-05	3.13794e-05	1	1	5	P34932	P34932 [467-477]		0	1550.84	0.01	0.01	0.01	0.01	0.756					1			239.6			739.9	979			98.41			71.87	69.06		High	2.327e-05	3.983e-06	3.21
High	[K].VTPQSDGSSSK.[V]	1xTMTpro [K11]; 1xTMTpro [N-Term]	1.93298e-05	3.13794e-05	1	1	4	P34932	P34932 [467-477]		0	1700.93	1.719	1.358	1.987	0.762	3.941	0.781157	1	0.853494	1	0.00999716	785.2	620.1		907.5	348.1	1800	456.7	26.73	43.36		42.1	52.39	32.41	64.32		High	2.443e-05	4.568e-07	3.22
High	[K].VTSSIPVFDLQDGGR.[K]	1xTMTpro [N-Term]	2.21936e-06	3.13794e-05	1	6	1	Q7Z3K3-1	Q7Z3K3-1 [360-374]		0	1895.02	0.982	0.564	0.989	0.623	0.612	1	0.0598191	1	0.246755	0.238648	405.1	232.9		407.9	256.9	252.4	412.6	15.33	8.81		24.36	26.66	5.39	5.4		High	2.443e-05	1.685e-08	3.5
High	[K].VTSVVFHPSQDLVFSASPDATIR.[I]	1xTMT6plex [N-Term]	1.61172e-08	3.13794e-05	1	1	10	Q9UMS4	Q9UMS4 [267-289]		0	2702.44	0.01	0.01	0.01	0.01	0.619					0.644473			230.8			162	262			57.6			49.36	57.31		High	2.327e-05	5.898e-09	4.44
High	[K].VTSVVFHPSQDLVFSASPDATIR.[I]	1xTMTpro [N-Term]	1.37818e-10	3.13794e-05	1	1	7	Q9UMS4	Q9UMS4 [267-289]		0	2777.48	1.397	0.924	1.403	0.953	0.598	1	1	1	1	0.968872	767.9	508		771.1	523.7	328.9	549.7	34.49	58.04		22.21	13.69	4.73	46.98		High	2.841e-05	9.255e-12	5.83
High	[R].VTTADPYASGK.[I]	1xTMT6plex [K11]; 1xTMT6plex [N-Term]	1.0595e-06	3.13794e-05	1	1	2	P49406	P49406 [119-129]		0	1567.87	0.01	0.01	0.01	0.01	0.488					0.191595			325.3			232.2	475.8			59.61			54.87	53.41		High	2.327e-05	3.545e-07	3.86
High	[R].VTTADPYASGK.[I]	1xTMTpro [K11]; 1xTMTpro [N-Term]	4.48544e-06	3.13794e-05	1	1	1	P49406	P49406 [119-129]		0	1717.96	1.351	0.768	1.172	1.196	0.01	0.364846	0.30003	1	1		648	368.6		562	573.8		479.7	14.13	5.67		19.41	4.82		10.63		High	2.841e-05	9.073e-07	4.57
High	[R].VTTATEQAER.[E]	1xTMT6plex [N-Term]	1.8744e-05	3.13794e-05	1	8	2	P49757	P49757 [197-206]		0	1334.71	0.01	0.01	0.01	0.01	0.955					1			265.4			568.6	595.6			40.57			59.4	38.26		High	2.327e-05	5.887e-06	2.96
High	[R].VTSLANLISPVR.[N]	1xTMT6plex [N-Term]	1.0386e-05	3.13794e-05	1	2	2	Q7Z628	Q7Z628 [98-109]		0	1498.92																									No Quan Values	High	2.327e-05	3.307e-06	2.58
High	[R].VTTEIQLPSQSPVEEQSPASLSSLR.[S]	1xTMTpro [N-Term]	4.5039e-08	3.13794e-05	1	5	1	Q8WWI1-3	Q8WWI1-3 [523-547]		0	2987.59	0.01	0.01	0.989	1.462	0.355			1	1	0.00520838				548.1	810.1	196.4	554.1				20.12	9.05	10.92	71.92		High	4.078e-05	5.268e-08	5.13
High	[R].VTTGTSNTTAIK.[S]	1xTMTpro [K12]; 1xTMTpro [N-Term]	2.80615e-06	3.13794e-05	2	2	1	Q15291-2; Q15291-1	Q15291-2 [191-202]; Q15291-1 [191-202]		0	1802.05																									Shared	High	2.443e-05	2.401e-08	4.54
High	[K].VTTMTPASNPIIGVLLSTQNNR.[C]	1xTMT6plex [N-Term]	1.03955e-08	3.13794e-05	1	1	5	Q8NCN4	Q8NCN4 [315-336]		0	2556.4	0.01	0.01	0.01	0.01	1.484					1			200.2			160.5	108.1			57.27			51.93	31.36		High	2.327e-05	3.831e-09	4.82
High	[K].VTTMTPASNPIIGVLLSTQNNR.[C]	1xTMTpro [N-Term]	2.35901e-08	3.13794e-05	1	1	4	Q8NCN4	Q8NCN4 [315-336]		0	2631.45	1.359	0.724	1.25	1.631	0.935	1	0.433182	1	1	1	202.8	108		186.6	243.4	139.5	149.2	39.95	24.73		7.26	27.31	7.38	65.06		High	2.443e-05	1.751e-11	5.34
High	[R].VTTNPVDLWSAPSSQAR.[L]	1xTMT6plex [N-Term]	1.68663e-06	3.13794e-05	1	2	1	O15118	O15118 [373-389]		0	2058.08	0.01	0.01	0.01	0.01	1.245					1			242.9			136.9	109.9			62.68			91.55	101.44		High	2.327e-05	5.599e-07	3.67
High	[K].VTTPQEGYISR.[M]	1xTMT6plex [N-Term]	1.63542e-05	3.13794e-05	2	5	3	Q7Z3U7-5; Q7Z3U7-1	Q7Z3U7-5 [1589-1599]; Q7Z3U7-1 [1595-1605]		0	1479.8	0.01	0.01	0.01	0.01	1.028					1			409.6			241.9	235.3			85			157.03	127.19	Shared	High	2.327e-05	5.151e-06	3.18
High	[K].VTTVVATPGQGPDRPQEVSYTDTK.[V]	1xTMTpro [K24]; 1xTMTpro [N-Term]	4.99029e-07	3.13794e-05	1	2	10	P49841-1	P49841-1 [37-60]		0	3154.69	1.241	1.265	1.319	1.212	1.993	1	1	1	1	0.976339	352.7	359.5		374.8	344.5	566.5	284.2	15.98	11.05		49.98	3.34	5.16	71.09		High	2.443e-05	1.765e-09	4.11
High	[K].VTTGPIFSMALHPSETR.[T]	1xTMTpro [N-Term]	4.32789e-08	3.13794e-05	1	1	7	Q9H967	Q9H967 [311-327]		0	2148.14	0.621	0.766	1.073	1.071	1.077	0.411898	0.924614	1	1	1	111.2	137.3		192.2	192	192.9	179.2	5.72	5.21		28.44	25.22	14.84	94.72		High	2.443e-05	4.388e-11	6.29
High	[R].VTGGIFSVTK.[G]	1xTMTpro [K10]; 1xTMTpro [N-Term]	9.55051e-06	3.13794e-05	1	1	24	Q8WUH6	Q8WUH6 [38-47]		0	1616.99	1.879	1.463	1.089	2.464	1.8	0.748536	1	1	0.0190074	0.340208	1306.6	1016.9		757.1	1713	1251.1	695.2	42.21	38.61		55.49	42.43	50.24	68.81		High	2.443e-05	7.387e-07	3.77
High	[K].VTSHTELTSNQQSANK.[T]	1xTMTpro [K16]; 1xTMTpro [N-Term]	4.83571e-06	3.13794e-05	1	3	2	P25054-1	P25054-1 [1894-1909]		0	2353.26	100	100	100	100							75.5	28.8		98.6	34.2			15.36	17.91		24.7	3.08				High	2.841e-05	9.867e-07	3.47
High	[K].VTSEDLILIGNELDLACGER.[I]	1xCarbamidomethyl [C17]; 1xTMTpro [N-Term]	1.34406e-08	3.13794e-05	1	2	10	Q7Z2W9	Q7Z2W9 [108-127]		0	2521.31	0.411	0.288	0.863	0.995	0.737	0.770548	0.284457	1	1	1	131.3	92.2		275.7	317.8	235.4	319.5	79.17	80.66		60.68	58.39	14.78	66.52		High	2.443e-05	1.283e-10	4.31
High	[R].VTPQSLFILFGVYGDVQR.[V]	1xTMTpro [N-Term]	2.75657e-07	3.13794e-05	1	3	12	P26599	P26599 [349-366]		0	2343.3	6.855	3.015	1.307	1.078	2.014	0.0056267	0.287223	1	1	0.999708	426.8	187.7		81.4	67.1	125.4	62.3	2.7	9.36		50.56	50.08	5.48	115.56		High	2.841e-05	4.148e-08	5.33
High	[K].VTPSTVLLQVLEDTCR.[R]	1xCarbamidomethyl [C15]; 1xTMTpro [N-Term]	8.78425e-05	3.13794e-05	1	2	1	Q9BZE9	Q9BZE9 [26-41]		0	2135.17	100	100	100	100	100						38.1	20.9		28	26.6	23.8		22.66	9.97		17.96	16.41	1.77			High	2.443e-05	4.63e-06	4.26
High	[R].VTPTRTEIIILATR.[T]	1xTMTpro [N-Term]	3.46194e-05	3.13794e-05	1	2	4	P23396-1	P23396-1 [41-54]		1	1888.16	2.77	6.715	3.241	4.511	0.01	0.723377	0.193352	1	0.365835		466	1129.5		545.3	758.8		168.2	45.04	66.24		36.18	39.5		94.01		High	2.841e-05	8.795e-06	3.84
High	[K].VTQALNVLTTTFGR.[C]	1xTMT6plex [N-Term]	8.01067e-08	3.13794e-05	1	2	5	Q6PJG6-1	Q6PJG6-1 [214-227]		0	1750.01	0.01	0.01	0.01	0.01	1.479					1			434.5			344.3	232.8			79.66			60.35	62.61		High	2.327e-05	2.839e-08	3.64
High	[K].VTQALNVLTTTFGR.[C]	1xTMTpro [N-Term]	1.11732e-06	3.13794e-05	1	2	2	Q6PJG6-1	Q6PJG6-1 [214-227]		0	1825.05	3.38	0.958	1.475	1.849	1.062	3.35428e-09	1	0.0353005	7.97252e-05	1	574.8	163		250.8	314.5	180.6	170.1	13.2	11.28		24.48	22.26	5.27	9.33		High	2.443e-05	2.531e-08	3.68
High	[K].VTQDATPGSALDK.[I]	1xTMT6plex [K13]; 1xTMT6plex [N-Term]	3.91139e-07	3.13794e-05	1	1	1	Q01581	Q01581 [388-400]		0	1760.98	0.01	0.01	0.01	0.01	0.655					0.218958			116.1			118.1	180.4			21.9			6.95	86		High	2.327e-05	1.337e-07	3.45
High	[K].VTSEELHYFVQNHFTSAR.[M]	1xTMTpro [N-Term]	5.59146e-09	3.13794e-05	1	1	29	P22695	P22695 [200-217]		0	2469.25	1.415	1.388	1.396	1.432	0.758	0.737064	1	1	1	1	916.1	899.1		903.7	927.3	490.5	647.6	37.1	20.09		29.93	32.07	53.26	53.63		High	2.443e-05	1.996e-12	6.21
High	[K].VTQDSLAQATQLAEER.[I]	1xTMT6plex [N-Term]	3.48088e-09	3.13794e-05	1	1	3	Q9NRK6	Q9NRK6 [342-357]		0	1989.05	0.01	0.01	0.01	0.01	1.059					1			204.9			193	182.3			18.39			7.21	24.04		High	2.327e-05	1.313e-09	4.29
High	[K].VTQSAYAQIVQFGMNEK.[V]	1xTMTpro [K17]; 1xTMTpro [N-Term]	3.36221e-08	3.13794e-05	1	1	6	Q9Y4W6	Q9Y4W6 [653-669]		0	2522.36	1.303	0.94	2.208	3.197	0.595	1	1	1	1	1	384	277		650.3	941.7	175.4	294.6	49.11	66.6		69.03	62.92	2.52	72.26		High	2.443e-05	2.998e-11	6.04
High	[R].VTQSNFAVGYK.[T]	1xTMT6plex [K11]; 1xTMT6plex [N-Term]	1.77013e-07	3.13794e-05	1	1	4	P21796	P21796 [164-174]		0	1671.95	0.01	0.01	0.01	0.01	0.51					0.61307			427.6			56.1	110			43.34			125.68	99.84		High	2.327e-05	6.171e-08	3.84
High	[R].VTQSNFAVGYK.[T]	1xTMTpro [K11]; 1xTMTpro [N-Term]	1.18353e-06	3.13794e-05	1	1	17	P21796	P21796 [164-174]		0	1822.04	1.285	0.834	1.162	1.169	1.057	1	1	1	1	1	3568.3	2315.2		3224.9	3245.5	2935.2	2776	52.97	11.83		51.31	9.07	15.09	36.58		High	2.443e-05	4.119e-08	4.34
High	[R].VTQVDGHSSK.[N]	1xTMTpro [K10]; 1xTMTpro [N-Term]	1.4714e-05	3.13794e-05	1	2	5	O43324-1	O43324-1 [79-88]		0	1665.94	1.667	1.397	1.079	0.939	0.61	0.523227	1	1	1	0.796345	194.1	162.7		125.6	109.4	71	116.5	40.41	26.98		38.17	41.54	32.55	52.48		High	2.443e-05	2.951e-07	4.11
High	[K].VTQVDGNSPVR.[F]	1xTMT6plex [N-Term]	1.33546e-05	3.13794e-05	1	2	2	P48444	P48444 [486-496]		0	1400.77	0.01	0.01	0.01	0.01	0.753					1			867.5			683.8	908.1			22.06			42.03	31.98		High	2.327e-05	4.225e-06	3.24
High	[K].VTSEDLILIGNELDLACGER.[I]	1xCarbamidomethyl [C17]; 1xTMT6plex [N-Term]	7.89944e-05	3.13794e-05	1	2	1	Q7Z2W9	Q7Z2W9 [108-127]		0	2446.27																									No Quan Values	High	2.327e-05	2.365e-05	3.22
High	[K].VTQDSLAQATQLAEER.[I]	1xTMTpro [N-Term]	2.51917e-09	3.13794e-05	1	1	5	Q9NRK6	Q9NRK6 [342-357]		0	2064.09	0.625	0.721	0.788	0.961	1.221	0.57623	0.825888	1	1	1	329.7	380.3		415.7	506.9	644	527.4	26.05	25.06		21.11	10.12	0.88	41.88		High	2.443e-05	5.982e-13	4.13
High	[K].VTVAGLAGK.[D]	1xTMTpro [K9]; 1xTMTpro [N-Term]	9.08669e-05	3.13794e-05	1	1	14	Q99497	Q99497 [33-41]		0	1423.91	1.027	1.145	0.644	0.695	0.472	1	1	1	1	0.722205	499.6	556.8		313.3	337.9	229.4	486.3	10.31	15.86		68	26.48	33.43	74.32		High	2.443e-05	4.879e-06	3.75
High	[R].VTGEADVEFATHEEAVAAMSK.[D]	1xTMTpro [K21]; 1xTMTpro [N-Term]	9.10869e-08	3.13794e-05	1	1	8	P52597	P52597 [327-347]		0	2800.43	1.615	1.989	0.421	0.317	0.207	1	1	1	1	0.485472	227.5	280.3		59.4	44.6	29.2	140.9	13.35	2.3		80.48	88.34	6.53	93.6		High	2.841e-05	1.217e-08	4.28
High	[R].VTGEADVEFATHEDAVAAMSK.[D]	1xTMT6plex [K21]; 1xTMT6plex [N-Term]	1.82851e-11	3.13794e-05	1	1	10	P31943	P31943 [327-347]		0	2636.33	0.01	0.01	0.01	0.01	1.202					1			1167.5			1244.4	1035.5			54.82			53.91	66.88		High	2.327e-05	7.683e-12	5.13
High	[K].VTEAFDYLSFLPLQTVQR.[L]	1xTMT6plex [N-Term]	1.18639e-09	3.13794e-05	1	3	9	Q9NVI1-3	Q9NVI1-3 [481-498]		0	2356.28	0.01	0.01	0.01	0.01	1.938					0.0928424			845.5			451.2	232.8			29.09			34.68	58.17		High	2.327e-05	4.584e-10	4.86
High	[R].VTDYFVVAGLTDTSTLLDQEINR.[L]	1xTMTpro [N-Term]	3.65997e-07	3.13794e-05	1	4	2	Q5VZ89	Q5VZ89 [9-31]		0	2874.51	1.032	1.103	3.171	1.425	3.686	1	1	0.0117888	1	0.00275134	25.1	26.8		77.1	34.6	89.6	24.3	41.03	23.13		22.48	27.69	17.18	8.13		High	4.078e-05	3.106e-07	2.97
High	[R].VTDPYNDLVK.[E]	1xTMT6plex [K10]; 1xTMT6plex [N-Term]	4.01483e-05	3.13794e-05	1	3	2	Q9H8M5-1	Q9H8M5-1 [420-429]		0	1621.92	0.01	0.01	0.01	0.01	0.566					0.721333			369.1			170.9	301.9			77.18			86.59	67.15		High	2.327e-05	1.234e-05	2.97
High	[R].VTDPVGDIVSFMHSFEEK.[Y]	1xTMTpro [K18]; 1xTMTpro [N-Term]	2.68034e-09	3.13794e-05	1	1	30	Q96CS3	Q96CS3 [129-146]		0	2645.38	1.249	1.097	1.479	1.868	2.166	0.616521	1	0.204152	0.0313889	0.0654006	199.4	175.2		236.2	298.2	345.8	159.7	24.88	18.75		29.27	28.17	39.35	41.25		High	2.443e-05	6.566e-13	7.04
High	[R].VTDPVGDIVSFMHSFEEK.[Y]	1xTMT6plex [K18]; 1xTMT6plex [N-Term]	2.66849e-09	3.13794e-05	1	1	5	Q96CS3	Q96CS3 [129-146]		0	2495.29	0.01	0.01	0.01	0.01	1.624					0.324568			271.3			200.1	123.2			21.65			18.57	11.84		High	2.327e-05	1.015e-09	5.28
High	[K].VTDLNSLELDK.[G]	1xTMT6plex [K11]; 1xTMT6plex [N-Term]	6.5672e-07	3.13794e-05	1	1	1	O94782	O94782 [600-610]		0	1704.98	0.01	0.01	0.01	0.01	1.349					0.172094			320.8			363.1	269.2			4.37			11.65	15.26		High	2.327e-05	2.223e-07	3.71
High	[K].VTDIIVSFQAAAR.[G]	1xTMT6plex [N-Term]	0.000116864	3.13794e-05	1	5	4	Q7Z406-6	Q7Z406-6 [811-823]		0	1619.93					100								32.4			92.2				35.39			2.83			High	2.327e-05	3.426e-05	2.17
High	[K].VTDLLGGLFSK.[T]	1xTMTpro [K11]; 1xTMTpro [N-Term]	0.000126435	3.13794e-05	1	1	4	O43615	O43615 [283-293]		0	1758.07	0.502	0.363	0.338	0.536	4.86						370.7	268.2		249.7	396	3590	738.6	49.25	21.89		1.46	24	1.98			High	2.443e-05	8.287e-06	3.42
High	[R].VTDHLGVVYYVGDTFSEEYTGSSLK.[T]	1xTMTpro [K25]; 1xTMTpro [N-Term]	2.18295e-11	3.13794e-05	1	2	4	Q9NXW2-1	Q9NXW2-1 [287-311]		0	3374.73	1.008	1.551	1.273	1.473	0.01	1	0.924352	1	1		167.3	257.4		211.3	244.4		165.9	19.96	2.36		16.18	5.35		84.92		High	2.841e-05	1.205e-12	5.46
High	[R].VTDGALVVVDCVSGVCVQTETVLR.[Q]	2xCarbamidomethyl [C11; C16]; 1xTMTpro [N-Term]	2.10081e-09	3.13794e-05	1	1	32	P13639	P13639 [121-144]		0	2880.51	1.625	0.724	0.929	0.918	1.207	1	0.260913	1	0.777641	1	955.7	425.9		546.2	540.1	710.1	588.1	3.15	9.49		9.63	19.15	8.59	89.41		High	4.078e-05	3.939e-09	4.65
High	[R].VTDGALVVVDCVSGVCVQTETVLR.[Q]	2xCarbamidomethyl [C11; C16]; 1xTMT6plex [N-Term]	2.72018e-07	3.13794e-05	1	1	5	P13639	P13639 [121-144]		0	2805.47	0.01	0.01	0.01	0.01	11.786					0.00303067			159.3			1030.8	87.5			109.84			34.44	71.2		High	2.327e-05	9.379e-08	2.55
High	[K].VTDFGDKVEDPTFLNQLQSGVNR.[W]	1xTMTpro [K7]; 1xTMTpro [N-Term]	1.12997e-09	3.13794e-05	1	1	6	Q14204	Q14204 [229-251]		1	3187.69	1.437	0.489	1.587	2.367	2.399	1	1	1	1	1	495	168.3		546.5	815.4	826.4	344.5	91.65	94.93		72.43	66.42	9.03	62.04		High	2.443e-05	1.777e-13	5.11
High	[K].VTDETSGCSLTCAQFHPDGLIFGTGTMDSQIK.[I]	2xCarbamidomethyl [C8; C12]; 1xTMTpro [K32]; 1xTMTpro [N-Term]	1.24261e-06	3.13794e-05	1	1	2	Q9UMS4	Q9UMS4 [344-375]		0	4081.98																									No Quan Values	High	2.443e-05	7.006e-09	4.73
High	[K].VTDEMFLEALNSK.[L]	1xTMTpro [K13]; 1xTMTpro [N-Term]	1.71609e-07	3.13794e-05	1	1	2	O94832	O94832 [466-478]		0	2105.14	0.542	0.645	1.088	0.364	0.143	0.529765	1	1	0.187031	0.00157761	466.5	555.5		936.1	312.9	123.2	860.7	59.69	35.31		30.31	30.59	26.72	119.26		High	2.443e-05	3.837e-10	5.74
High	[K].VTDDLVCLVYK.[T]	1xCarbamidomethyl [C7]; 1xTMTpro [K11]; 1xTMTpro [N-Term]	4.54536e-06	3.13794e-05	1	1	5	P49458	P49458 [42-52]		0	1933.1	1.32	4.466	1.103	1.823	4.409	0.654649	2.35607e-06	1	0.0025005	9.76004e-05	561.6	1900.3		469.4	775.5	1876	425.5	31.3	13.97		26.63	47.56	34.12	41.21		High	2.443e-05	2.243e-07	4.72
High	[K].VTDDLVCLVYK.[T]	1xCarbamidomethyl [C7]; 1xTMT6plex [K11]; 1xTMT6plex [N-Term]	3.94619e-07	3.13794e-05	1	1	9	P49458	P49458 [42-52]		0	1783.01	0.01	0.01	0.01	0.01	4.263					0.0433349			991.6			4595.9	1078.1			34.86			54.74	48.9		High	2.327e-05	1.351e-07	3.81
High	[K].VTDAIVLLDR.[E]	1xTMT6plex [N-Term]	8.4554e-05	3.13794e-05	1	2	2	P11172	P11172 [146-155]		0	1343.81																									No Quan Values	High	2.327e-05	2.522e-05	2.74
High	[K].VTADVINAAEK.[L]	1xTMT6plex [K11]; 1xTMT6plex [N-Term]	1.06892e-06	3.13794e-05	1	1	10	O43175	O43175 [59-69]		0	1588.93	0.01	0.01	0.01	0.01	0.766					0.832399			4966.3			3266.6	4266.7			34.7			38.61	29.65		High	2.327e-05	3.576e-07	4.16
High	[K].VTADVINAAEK.[L]	1xTMTpro [K11]; 1xTMTpro [N-Term]	6.03225e-06	3.13794e-05	1	1	4	O43175	O43175 [59-69]		0	1739.02	0.848	0.61	1.143	2.277	0.398	1	1	1	0.684099	1	1058	760.7		1426.3	2842	496.9	1248	53.55	54.15		77.44	14.7	4.8	35.27		High	2.841e-05	1.26e-06	4.84
High	[K].VTAEVVLAHLGGGSTSR.[A]	1xTMT6plex [N-Term]	3.99021e-10	3.13794e-05	1	1	17	P04843	P04843 [49-65]		0	1883.05	0.01	0.01	0.01	0.01	0.611					0.920047			1292.4			604.4	988.4			25.74			52.69	31.01		High	2.327e-05	1.575e-10	5.9
High	[K].VTAEVVLAHLGGGSTSR.[A]	1xTMTpro [N-Term]	1.68218e-10	3.13794e-05	1	1	24	P04843	P04843 [49-65]		0	1958.1	1.078	1.169	1.108	0.734	0.585	1	1	1	1	0.196722	1330.5	1443.2		1367.9	906	721.9	1234.4	38.99	25.91		50.21	44.91	6.03	75.33		High	2.841e-05	1.153e-11	7.01
High	[K].VTAGISFAIPSDK.[I]	1xTMT6plex [K13]; 1xTMT6plex [N-Term]	2.35537e-05	3.13794e-05	1	1	2	Q92743	Q92743 [347-359]		0	1764.03	0.01	0.01	0.01	0.01	0.275					0.910331			94			105.4	383.7			123.19			15.68	68.19		High	2.327e-05	7.348e-06	1.97
High	[K].VTAGISFAIPSDK.[I]	1xTMTpro [K13]; 1xTMTpro [N-Term]	1.96932e-06	3.13794e-05	1	1	4	Q92743	Q92743 [347-359]		0	1914.12	0.127	0.104	0.201	0.072	0.12	7.13416e-08	7.09888e-09	0.000242455	9.9101e-10	1.14667e-05	325.2	266.4		514.5	184.2	307.8	2555.3	14.59	18.95		26.81	18.58	6.17	43.91		High	2.443e-05	1.789e-08	3.67
High	[K].VTEAFDYLSFLPLQTVQR.[L]	1xTMTpro [N-Term]	1.4311e-07	3.13794e-05	1	3	2	Q9NVI1-3	Q9NVI1-3 [481-498]		0	2431.32	0.01	0.01	1.395	2.041	1.723			1	0.126101	0.720688				210.5	308	260	150.9				5.94	25.59	8.39	54.57		High	4.078e-05	1.406e-07	4.51
High	[R].VTAIHIDPATHR.[Q]	1xTMTpro [N-Term]	8.52746e-05	3.13794e-05	1	1	1	P49327	P49327 [1052-1063]		0	1634.93	0.521	0.29	0.56	0.344	0.192	0.34684	0.00544467	0.692653	0.0299202	0.0028444	209.4	116.5		225.2	138.3	77.3	401.9	34.39	15.27		25.68	13.76	6.27	14.67		High	2.443e-05	4.417e-06	4.53
High	[R].VTASQLSASNNK.[C]	1xTMTpro [K12]; 1xTMTpro [N-Term]	1.57883e-05	3.13794e-05	1	6	1	Q5VT25-1	Q5VT25-1 [1165-1176]		0	1828.04																									No Quan Values	High	2.841e-05	3.669e-06	4.21
High	[R].VTAVCGVVLPGQLPAPGELGGNR.[S]	1xCarbamidomethyl [C5]; 1xTMTpro [N-Term]	1.96724e-08	3.13794e-05	1	1	1	Q9NU22	Q9NU22 [267-289]		0	2565.41	1.316	0.888	1.065	1.056	0.01						122.8	82.8		99.4	98.5		93.3	23.45	12.74		23.7	3.33				High	2.841e-05	2.232e-09	5.12
High	[K].VTAVDWHFEEAVDGECPPQR.[S]	1xCarbamidomethyl [C16]; 1xTMT6plex [N-Term]	6.74405e-07	3.13794e-05	1	1	2	P27708	P27708 [1359-1378]		0	2571.21	0.01	0.01	0.01	0.01	0.49					0.187009			344.4			134	273.4			11.71			23.61	49.13		High	2.327e-05	2.278e-07	4.79
High	[K].VTAVDWHFEEAVDGECPPQR.[S]	1xCarbamidomethyl [C16]; 1xTMTpro [N-Term]	6.11794e-07	3.13794e-05	1	1	2	P27708	P27708 [1359-1378]		0	2646.26																									No Quan Values	High	2.443e-05	2.399e-09	5.95
High	[R].VTAVIPCFPYAR.[Q]	1xCarbamidomethyl [C7]; 1xTMT6plex [N-Term]	3.96275e-05	3.13794e-05	2	5	20	P11908; P60891	P11908 [85-96]; P60891 [85-96]		0	1622.89	0.01	0.01	0.01	0.01	1.202					0.709174			3100.8			2195.1	1825.7			31.05			41.09	58.27	Shared	High	2.327e-05	1.217e-05	3.05
High	[R].VTCPNHPDAILVEDYR.[A]	1xCarbamidomethyl [C3]; 1xTMT6plex [N-Term]	3.74463e-05	3.13794e-05	1	1	1	Q00403	Q00403 [13-28]		0	2128.07	0.01	0.01	0.01	0.01	1.137					1			299.2			309.8	272.4			17.93			13.56	17.08		High	2.327e-05	1.151e-05	3.51
High	[K].VTAQGPGLEPSGNIANK.[T]	1xTMTpro [K17]; 1xTMTpro [N-Term]	5.8447e-09	3.13794e-05	1	2	1	P21333	P21333 [384-400]		0	2261.27	0.436	0.338	0.879	0.333	0.238	0.166598	0.0555115	1	0.0991474	0.0301842	175.8	136.1		354.1	134.2	95.8	402.8	41.03	22.36		18.66	11.61	1.17	12.4		High	2.443e-05	2.133e-12	4.94
High	[K].VTEDEEPPTEQDK.[R]	1xTMT6plex [K13]; 1xTMT6plex [N-Term]	1.38128e-07	3.13794e-05	1	2	2	Q9UI26	Q9UI26 [905-917]		0	1974.99	0.01	0.01	0.01	0.01	1.113					1			431.6			133.2	119.7			88.47			94.05	126.46		High	2.327e-05	4.821e-08	3.6
High	[R].VTEDENDEPIEIPSEDDGTVLLSTVTAQFPGACGLR.[Y]	1xCarbamidomethyl [C33]; 1xTMT6plex [N-Term]	1.82989e-10	3.13794e-05	1	1	3	Q13148-1	Q13148-1 [7-42]		0	4103.98																									No Quan Values	High	2.327e-05	7.337e-11	4.69
High	[R].VTEDENDEPIEIPSEDDGTVLLSTVTAQFPGACGLR.[Y]	1xCarbamidomethyl [C33]; 1xTMTpro [N-Term]	4.62174e-09	3.13794e-05	1	1	7	Q13148-1	Q13148-1 [7-42]		0	4179.02	0.268	0.306	0.302	0.46	0.812	0.821203	0.589731	1	1	1	53	60.5		59.8	91	160.8	197.9	158.92	39.66		81.7	66.93	54.64	87.94		High	2.841e-05	4.495e-10	6.23
High	[R].VTFEADENENITVVK.[G]	1xTMTpro [K15]; 1xTMTpro [N-Term]	3.98004e-05	3.13794e-05	1	1	8	Q9NX63	Q9NX63 [10-24]		0	2316.26	0.991	0.562	0.952	1.026	0.01	1	0.0235318	1	1		1253.7	711		1204	1297.9		1264.4	7.75	15.95		6.08	6.82		29.19		High	2.841e-05	1.026e-05	3.08
High	[K].VTFELTYEELLK.[R]	1xTMTpro [K12]; 1xTMTpro [N-Term]	2.42428e-07	3.13794e-05	1	2	13	Q06033-1	Q06033-1 [150-161]		0	2093.2	0.462	1.004	0.709	1.238	1.85	1	1	1	1	1	381.5	829.8		586	1023.1	1528.5	826.3	32.5	90.81		61.19	61.05	59.47	48.12		High	4.078e-05	2.19e-07	3.92
High	[K].VTFFEPGSGDENGTSNKEDEFR.[M]	1xTMTpro [K17]; 1xTMTpro [N-Term]	8.04623e-08	3.13794e-05	1	3	1	O95793	O95793 [383-404]		1	3070.49																									No Quan Values	High	2.841e-05	1.062e-08	5.97
High	[K].VTFGDDTVIEVQGYK.[S]	1xTMT6plex [K15]; 1xTMT6plex [N-Term]	7.57319e-12	3.13794e-05	1	1	1385	nsp31W	nsp31W [6-20]		0	2129.15	0.01	0.01	0.01	0.01	24.345					0.00862385			33227.2			875592	35966.4			237.39			48.85	67.02		High	2.327e-05	3.247e-12	4.94
High	[K].VTFGDDTVIEVQGYK.[S]	1xTMTpro [K15]; 1xTMTpro [N-Term]	1.47286e-10	3.13794e-05	1	1	1185	nsp31W	nsp31W [6-20]		0	2279.24	0.678	0.52	1.127	0.993	25.97	1	1	1	1	4.92288e-07	20234.9	15527		33622.6	29633	774886	29837.4	7.57	2.18		34.9	36.02	9.86	59.77		High	2.443e-05	8.94e-14	5.75
High	[R].VTFGEDLSPEVFDESLPANTPLR.[K]	1xTMTpro [N-Term]	8.58613e-10	3.13794e-05	1	1	2	Q69YH5-1	Q69YH5-1 [393-415]		0	2837.45	0.01	0.01	1.546	4.396	3.488			1	0.0576884	0.188684				141.8	403.3	320	91.7				20.29	6.26	9.27	101.47		High	4.078e-05	1.852e-09	5.59
High	[K].VTEYLEPVVLGTIITPDEYTGK.[I]	1xTMTpro [K22]; 1xTMTpro [N-Term]	7.96933e-09	3.13794e-05	1	1	1	Q8N442	Q8N442 [466-487]		0	3045.69	0.652	0.636	0.497	1.527	1.074	1	0.834634	0.759159	1	1	115.5	112.8		88.1	270.6	190.3	177.2	29.01	10.37		49.9	7.45	8.65	43.31		High	2.443e-05	3.391e-12	6.85
High	[K].VTFKDEPGEGSGVAR.[S]	1xTMTpro [K4]; 1xTMTpro [N-Term]	1.46382e-06	3.13794e-05	1	2	3	O95071	O95071 [2279-2293]		1	2157.18																									No Quan Values	High	2.443e-05	8.989e-09	3.57
High	[K].VTFQFSYGTK.[E]	1xTMTpro [K10]; 1xTMTpro [N-Term]	1.07118e-05	3.13794e-05	1	1	8	Q9Y512	Q9Y512 [159-168]		0	1786	2.954	1.686	1.446	5.9	2.058	0.675016	1	1	0.258861	1	1049.7	599.1		513.9	2096.3	731.2	355.3	29.92	19.02		62.23	57.14	1.22	23.12		High	2.443e-05	9.288e-07	3.57
High	[K].VTFQGVGDEEDEDEIIVPK.[K]	1xTMT6plex [K19]; 1xTMT6plex [N-Term]	4.98803e-05	3.13794e-05	1	1	2	O95400	O95400 [6-24]		0	2577.33	0.01	0.01	0.01	0.01	0.485					0.02255			115.4			98.6	203.1			27.43			44.03	29.57		High	2.327e-05	1.523e-05	2.95
High	[K].VTFQGVGDEEDEDEIIVPK.[K]	1xTMTpro [K19]; 1xTMTpro [N-Term]	1.5099e-06	3.13794e-05	1	1	4	O95400	O95400 [6-24]		0	2727.42	0.932	0.781	1.33	1.525	1.138	1	0.982077	1	1	1	406.6	340.8		580	665.3	496.4	436.1	8.4	13.11		35.23	38.1	28.11	101.43		High	4.078e-05	1.029e-06	5.01
High	[R].VTGADVPMPYAK.[I]	1xTMT6plex [K12]; 1xTMT6plex [N-Term]	3.27628e-06	3.13794e-05	1	3	7	P11177	P11177 [325-336]		0	1706.96	0.01	0.01	0.01	0.01	1.925					1			852.2			498	258.7			71.65			57.89	54.21		High	2.327e-05	1.073e-06	3.08
High	[R].VTGDFEDDFDAPFNPHLNLK.[D]	1xTMTpro [K20]; 1xTMTpro [N-Term]	7.65816e-06	3.13794e-05	1	2	2	Q6ZW31-1	Q6ZW31-1 [695-714]		0	2899.48	0.561	0.572	0.713	0.67	0.608	0.0303893	0.0361148	0.98911	0.480753	0.366029	82.4	84.1		104.7	98.4	89.3	146.8	22.98	22.62		3.39	7.62	12.35	14.49		High	2.443e-05	1.097e-07	4.36
High	[R].VTGEADVEFATHEDAVAAMAK.[D]	1xTMT6plex [K21]; 1xTMT6plex [N-Term]	4.45629e-05	3.13794e-05	1	1	1	P55795	P55795 [327-347]		0	2620.33	0.01	0.01	0.01	0.01	0.812					0.387732			120			157.6	194.1			13.83			11.62	12.44		High	2.327e-05	1.366e-05	2.6
High	[K].VTFNSALAQK.[E]	1xTMTpro [K10]; 1xTMTpro [N-Term]	5.5708e-06	3.13794e-05	1	2	9	Q9Y287	Q9Y287 [4-13]		0	1687	5.595	4.342	1.506	3.828	1.634	0.554847	0.935654	1	1	1	384.8	298.6		103.5	263.3	112.3	68.8	74.76	61.26		111.72	79.5	99.63	105.5		High	2.443e-05	5.336e-07	3.64
High	[R].VTGEADVEFATHEDAVAAMSK.[D]	1xTMTpro [K21]; 1xTMTpro [N-Term]	1.68472e-08	3.13794e-05	1	1	9	P31943	P31943 [327-347]		0	2786.42	0.519	0.57	0.563	0.489	0.592	1	1	1	0.802373	1	52.8	57.9		57.3	49.8	60.2	101.7	74.46	40.98		73.75	49.41	22.43	50.83		High	2.443e-05	1.052e-11	5.14
High	[K].VTEYLEPVVLGTIITPDEYTGK.[I]	1xTMT6plex [K22]; 1xTMT6plex [N-Term]	3.30541e-06	3.13794e-05	1	1	1	Q8N442	Q8N442 [466-487]		0	2895.6	0.01	0.01	0.01	0.01	0.613					0.772713			73.7			79.7	129.9			29.63			20.02	52.88		High	2.327e-05	1.082e-06	3.25
High	[K].VTETVMNGGMK.[E]	1xTMT6plex [K11]; 1xTMT6plex [N-Term]	4.01483e-05	3.13794e-05	1	6	1	Q5H9R7-1	Q5H9R7-1 [789-799]		0	1624.88	0.01	0.01	0.01	0.01	1.177					0.784839			244.1			147.1	125			11.63			11.46	10.06		High	2.327e-05	1.235e-05	3.03
High	[R].VTEEDIVELFCVCGALK.[R]	2xCarbamidomethyl [C11; C13]; 1xTMTpro [K17]; 1xTMTpro [N-Term]	2.84366e-06	3.13794e-05	2	2	5	Q9BY77; Q9BY77-2	Q9BY77 [291-307]; Q9BY77-2 [262-278]		0	2590.38	0.264	0.239	1.317	1.711	6.35	0.206974	0.138289	1	1	0.050766	36.5	33		181.9	236.3	877	138.1	14.65	16.11		62.25	67.56	25.84	38.1	Shared	High	2.841e-05	5.485e-07	4.43
High	[R].VTEEEINVLK.[Q]	1xTMTpro [K10]; 1xTMTpro [N-Term]	3.94554e-05	3.13794e-05	1	4	3	Q9P0K7-1	Q9P0K7-1 [527-536]		0	1782.05	1.517	0.907	7.986	0.831	0.01	1	1	0.631383	1		1182.3	706.8		6222	647.5		779.1	83.8	32.94		66.99	24.59		23.21		High	2.841e-05	1.02e-05	3.95
High	[K].VTEETVYTCTGHPLK.[S]	1xCarbamidomethyl [C9]; 1xTMTpro [K15]; 1xTMTpro [N-Term]	4.91002e-11	3.13794e-05	1	2	19	P40937-1	P40937-1 [230-244]		0	2343.25	1.351	1.523	1.382	1.984	1.768	0.438498	0.0875707	0.409425	0.00115678	0.0785417	470.7	530.7		481.7	691.5	616	348.5	21.12	42.85		20.9	22.73	16.95	15.4		High	2.443e-05	3.148e-13	5.33
High	[R].VTEFGGELHEDGGK.[L]	1xTMTpro [K14]; 1xTMTpro [N-Term]	3.97856e-08	3.13794e-05	1	1	1	Q9UFW8	Q9UFW8 [27-40]		0	2083.1																									No Quan Values	High	2.443e-05	3.853e-11	5.79
High	[K].VTEGLTDVILYHQPDDK.[K]	1xTMT6plex [K17]; 1xTMT6plex [N-Term]	1.11672e-07	3.13794e-05	1	5	1	O60506	O60506 [266-282]		0	2401.3	0.01	0.01	0.01	0.01	0.399					0.00859859			257.5			327.8	822.3			22.04			18.56	18.11		High	2.327e-05	3.922e-08	4.47
High	[K].VTEGLVDVILYHQPDDK.[K]	1xTMTpro [K17]; 1xTMTpro [N-Term]	5.5095e-05	3.13794e-05	1	2	1	O43390-1	O43390-1 [269-285]		0	2549.41																									No Quan Values	High	2.841e-05	1.483e-05	2.42
High	[K].VTEWQQTYTYDSGIHSGANTCVPSVSSK.[G]	1xCarbamidomethyl [C21]; 1xTMTpro [K28]; 1xTMTpro [N-Term]	7.20729e-07	3.13794e-05	1	1	6	P14923	P14923 [13-40]		0	3710.83	0.334	0.253	1.068	0.661	0.524	0.483743	0.131311	1	0.390606	0.287261	48.2	36.5		154.1	95.3	75.6	144.2	63.21	16.92		39.68	58.1	57.3	60.03		High	2.443e-05	3.071e-09	4.2
High	[R].VTELALTASDR.[Q]	1xTMT6plex [N-Term]	4.70907e-06	3.13794e-05	1	2	4	P78527	P78527 [914-924]		0	1404.79	0.01	0.01	0.01	0.01	0.504					1			1092.3			319	632.8			72.81			153.47	112.97		High	2.327e-05	1.528e-06	3.29
High	[K].VTELEDKFDLLVDANDVILER.[V]	1xTMTpro [K7]; 1xTMTpro [N-Term]	6.31058e-07	3.13794e-05	1	2	2	Q01780	Q01780 [103-123]		1	3054.69	1.419	1.983	1.023	0.707	0.01	0.248055	0.0143492	1	0.507891		206.6	288.7		149	103		145.6	9.86	6.91		17.72	8.45		36.36		High	2.841e-05	1.033e-07	4.12
High	[R].VTEILDYWGPNSGPLTWR.[L]	1xTMTpro [N-Term]	4.39861e-05	3.13794e-05	1	2	3	Q9H9E3-1	Q9H9E3-1 [742-759]		0	2408.26	1.092	0.631	1.206	0.903	0.783	1	0.265561	1	1	1	153.4	88.6		169.4	126.8	110	140.5	1.05	15.15		28.89	11.29	9.63	31.92		High	2.443e-05	1.732e-06	4.01
High	[R].VTENLASLTPK.[G]	1xTMT6plex [K11]; 1xTMT6plex [N-Term]	6.70736e-06	3.13794e-05	1	1	3	Q96DF8	Q96DF8 [378-388]		0	1630.98	0.01	0.01	0.01	0.01	2.824					0.936188			290.5			509.5	180.4			43.64			64.01	67.59		High	2.327e-05	2.16e-06	2.5
High	[K].VTEPSAPCQALVSIGDLQATFHGIR.[S]	1xCarbamidomethyl [C8]; 1xTMTpro [N-Term]	3.42231e-08	3.13794e-05	1	1	13	Q9UPN7	Q9UPN7 [788-812]		0	2971.56	2.524	2.232	1.422	1.903	0.609	1	1	1	1	0.327349	186.7	165.1		105.2	140.8	45	74	45.91	21.65		47.49	44.66	69.41	102.97		High	2.443e-05	3.086e-11	5.64
High	[R].VTETGLDAGLQELSYLQR.[L]	1xTMT6plex [N-Term]	8.25679e-09	3.13794e-05	1	2	2	Q9NXK8	Q9NXK8 [189-206]		0	2222.19	0.01	0.01	0.01	0.01	0.999					1			197.6			227.2	227.3			30.41			2.62	65.47		High	2.327e-05	3.065e-09	5.83
High	[R].VTETGLDAGLQELSYLQR.[L]	1xTMTpro [N-Term]	7.22937e-09	3.13794e-05	1	2	2	Q9NXK8	Q9NXK8 [189-206]		0	2297.23																									No Quan Values	High	2.841e-05	7.389e-10	5.49
High	[R].VTELALTASDR.[Q]	1xTMTpro [N-Term]	4.77657e-05	3.13794e-05	1	2	3	P78527	P78527 [914-924]		0	1479.83	1.865	1.157	2.812	4.061	2.729	0.534183	1	0.107316	0.00915193	0.164689	1170.4	726.3		1764.6	2549.1	1713	627.6	4.29	6.86		31.64	44.1	41.78	43.58		High	2.443e-05	2.411e-06	3.28
High	[R].VTVEPQDSGTSALPLVSLFFYVVTDGK.[E]	1xTMTpro [K27]; 1xTMTpro [N-Term]	5.37294e-09	3.13794e-05	1	2	6	Q13724-1	Q13724-1 [188-214]		0	3477.9	2.056	2.246	0.258	0.704	0.695	1	1	1	1	1	149.8	163.7		18.8	51.3	50.7	72.9	27.25	9.94		107.55	89.48	99.94	98.74		High	2.443e-05	1.873e-12	5.67
High	[K].VTVESTPDLEK.[Q]	1xTMTpro [K11]; 1xTMTpro [N-Term]	6.32373e-05	3.13794e-05	1	7	2	Q14244	Q14244 [668-678]		0	1826.04	0.921	0.756	1.576	1.096	1.833	1	0.849355	0.75331	1	0.192684	575.7	472.6		984.9	684.8	1145.5	625.1	22.64	3.02		1.09	2.07	10.53	29.97		High	2.443e-05	2.759e-06	4.37
High	[R].VTVGDAATTAAASSSSVTR.[D]	1xTMT6plex [N-Term]	1.29153e-08	3.13794e-05	1	2	5	Q9ULJ3	Q9ULJ3 [446-464]		0	1981.04	0.01	0.01	0.01	0.01	0.938					1			290.6			193.7	206.5			23.88			13.28	60.31		High	2.327e-05	4.743e-09	4.21
High	[K].VVLNMNLTPTQGSYTFDPVTK.[V]	1xTMTpro [K21]; 1xTMTpro [N-Term]	3.9284e-05	3.13794e-05	1	1	1	Q9Y2T2	Q9Y2T2 [317-337]		0	2933.59	0.01	0.01	1.677	2.027	2.603			1	0.176429	0.0518373				66.8	80.7	103.7	39.8				21.26	3.27	10.2	56.32		High	4.078e-05	1.598e-05	2.12
High	[K].VVLIVGETGSGK.[T]	1xTMTpro [K12]; 1xTMTpro [N-Term]	1.49658e-06	3.13794e-05	1	1	1	Q9H6S0	Q9H6S0 [211-222]		0	1767.09	0.787	0.556	0.673	0.425	0.01	0.519382	0.00473395	0.463204	0.000440026		735.4	519.1		628.2	397.1		934	10.83	4.55		21.68	2.45		9.39		High	2.841e-05	2.686e-07	3.97
High	[K].VVLLTGETSTDLK.[L]	1xTMTpro [K13]; 1xTMTpro [N-Term]	7.17544e-07	3.13794e-05	1	1	3	O75643-1	O75643-1 [1405-1417]		0	1984.18	1.413	1.314	0.872	1.448	1.091	0.494824	0.6589	1	0.471876	1	1428.3	1328.6		881.2	1463.6	1103.4	1010.9	25.78	8.69		38.09	10.56	5.01	22.84		High	2.443e-05	4.499e-09	5.34
High	[K].VVLLTGETSTDLK.[L]	1xTMT6plex [K13]; 1xTMT6plex [N-Term]	1.23102e-07	3.13794e-05	1	1	2	O75643-1	O75643-1 [1405-1417]		0	1834.09	0.01	0.01	0.01	0.01	1.078					1			336.7			419.4	389.1			31.82			24.76	32.87		High	2.327e-05	4.319e-08	4.21
High	[K].VVLLGEGCVGK.[T]	1xCarbamidomethyl [C8]; 1xTMTpro [K11]; 1xTMTpro [N-Term]	1.34729e-05	3.13794e-05	1	1	8	Q9UL25	Q9UL25 [22-32]		0	1739.04	5.445	5.799	3.712	5.444	1.476	0.149642	0.206366	1	0.334463	1	1440.6	1534.1		982	1440.4	390.5	264.6	29.31	50.35		78.28	74.39	97.97	117.35		High	2.443e-05	2.586e-07	3.56
High	[R].VVLLGEFLHPCEDDIVCK.[C]	2xCarbamidomethyl [C11; C17]; 1xTMTpro [K18]; 1xTMTpro [N-Term]	8.5104e-10	3.13794e-05	1	2	22	Q9NY12-1	Q9NY12-1 [70-87]		0	2751.47	4.286	4.046	2.134	1.529	0.55	0.335069	0.297807	1	1	1	594.5	561.2		296	212.1	76.2	138.7	46.63	29.96		110.18	113.97	121.31	107.06		High	2.443e-05	1.156e-13	6.36
High	[K].VVLIGDSGVGK.[S]	1xTMTpro [K11]; 1xTMTpro [N-Term]	5.92651e-06	3.13794e-05	1	4	2	Q15907	Q15907 [14-24]		0	1652.02																									No Quan Values	High	2.443e-05	7.458e-08	3.92
High	[K].VVLIGDSGVGK.[S]	1xTMT6plex [K11]; 1xTMT6plex [N-Term]	1.22621e-06	3.13794e-05	1	4	8	Q15907	Q15907 [14-24]		0	1501.94	0.01	0.01	0.01	0.01	0.393					0.0178827			1154.1			915.7	2328.5			44.14			25.1	60.34		High	2.327e-05	4.095e-07	3.57
High	[K].VVIIDESHFLK.[N]	1xTMTpro [K11]; 1xTMTpro [N-Term]	1.24451e-05	3.13794e-05	1	1	2	Q9NZC9	Q9NZC9 [545-555]		0	1908.14																									No Quan Values	High	2.443e-05	5.08e-07	3.32
High	[K].VVIGMDVAASEFFR.[S]	1xTMTpro [N-Term]	7.56242e-08	3.13794e-05	1	2	16	P06733-1	P06733-1 [240-253]		0	1844.99	0.07	0.058	0.873	1.054	1.119	0.641136	0.493762	1	1	1	73.7	61		916.4	1106	1174.1	1049.3	26.86	47.84		69.37	73.88	73.62	71.12		High	4.078e-05	8.184e-08	4.51
High	[K].VVIGMDVAASEFFR.[S]	1xTMT6plex [N-Term]	6.79467e-09	3.13794e-05	1	2	6	P06733-1	P06733-1 [240-253]		0	1769.95	0.01	0.01	0.01	0.01	0.633					0.940062			217.8			420.2	663.6			17.11			22.73	64.63		High	2.327e-05	2.528e-09	3.8
High	[R].VVIFQQEQENK.[I]	1xTMT6plex [K11]; 1xTMT6plex [N-Term]	2.49006e-06	3.13794e-05	1	2	2	P63151	P63151 [52-62]		0	1820.03	0.01	0.01	0.01	0.01	1.928					1			147.1			334.2	173.4			43.63			57.59	44.96		High	2.327e-05	8.203e-07	3.41
High	[K].VVLEGPAPWGFR.[L]	1xTMT6plex [N-Term]	1.10479e-05	3.13794e-05	1	6	2	Q9NR12-1	Q9NR12-1 [6-17]		0	1556.88	0.01	0.01	0.01	0.01	2.016					0.0810817			341.6			560.8	278.2			29.92			16.26	21.67		High	2.327e-05	3.518e-06	2.62
High	[K].VVLEAPLITESALEVVR.[K]	1xTMTpro [N-Term]	5.8529e-07	3.13794e-05	1	1	4	Q92797-1	Q92797-1 [667-683]		0	2142.27	0.736	0.47	0.873	0.659	0.426	0.243902	0.00306073	1	0.249419	0.0275589	95.8	61.2		113.6	85.8	55.4	130.1	27.4	23.03		24.58	14.27	3.18	57.55		High	2.443e-05	2.856e-09	4.74
High	[K].VVLDGEEVQIDILDTAGQEDYAAIR.[D]	1xTMTpro [N-Term]	2.24513e-09	3.13794e-05	2	4	3	P11233; P11234	P11233 [55-79]; P11234 [55-79]		0	3036.57	1.163	0.914	0.784	1.13	1.265	1	1	1	1	1	107.5	84.6		72.6	104.5	117	92.5	8.31	1.55		12.98	22	8.24	52.79	Shared	High	4.078e-05	4.172e-09	5.4
High	[K].VVLDDKDYFLFR.[D]	1xTMTpro [K6]; 1xTMTpro [N-Term]	2.26416e-05	3.13794e-05	1	1	7	P61604	P61604 [81-92]		1	2138.21	0.347	0.239	0.108	0.087	2.073	1	1	1	0.454091	1	767.9	529.6		240	191.9	4592.2	2215.7	92.95	122.44		147.55	61.81	0.46	126.92		High	2.443e-05	2.053e-06	2.93
High	[K].VVLDAITQELER.[K]	1xTMTpro [N-Term]	5.95412e-05	3.13794e-05	1	1	1	Q9NZC9	Q9NZC9 [736-747]		0	1689.97	1.928	0.668	1.091	0.92	0.853						107.1	37.1		60.6	51.1	47.4	55.6	55.63	20.19		14.39	0.2	5.12			High	2.443e-05	2.525e-06	3.21
High	[K].VVGDVAYDEAK.[E]	1xTMT6plex [K11]; 1xTMT6plex [N-Term]	3.45519e-07	3.13794e-05	1	1	4	P11586	P11586 [252-262]		0	1623.9	0.01	0.01	0.01	0.01	0.68					0.62719			495.4			378.9	557			28.92			16.98	33.37		High	2.327e-05	1.184e-07	3.84
High	[K].VVGDVAYDEAK.[E]	1xTMTpro [K11]; 1xTMTpro [N-Term]	5.84843e-06	3.13794e-05	1	1	3	P11586	P11586 [252-262]		0	1773.99	0.974	0.739	0.868	0.931	0.968	1	0.429363	1	1	1	1191.2	903.5		1061.9	1139.1	1184.3	1223.3	9.35	4.62		20	6.28	0.86	32.72		High	2.443e-05	2.414e-07	4.41
High	[K].VVGESLSPAFHLQLEESTGSR.[E]	1xTMT6plex [N-Term]	9.29173e-11	3.13794e-05	1	1	13	O15269	O15269 [385-405]		0	2472.29	0.01	0.01	0.01	0.01	1.023					0.937875			1509.9			1342.4	1312.3			16.71			24.05	33.13		High	2.327e-05	3.778e-11	7.67
High	[K].VVGESLSPAFHLQLEESTGSR.[E]	1xTMTpro [N-Term]	1.06674e-09	3.13794e-05	1	1	3	O15269	O15269 [385-405]		0	2547.34	1.172	1.82	1.621	1.968	0.01	0.660599	0.00244564	0.050354	0.00258346		242.2	376.1		335	406.6		206.6	5.48	7.51		14.29	13.55		1.52		High	2.841e-05	8.878e-11	6.75
High	[R].VVGNPFDSK.[T]	1xTMT6plex [K9]; 1xTMT6plex [N-Term]	5.09714e-05	3.13794e-05	1	2	3	P05091	P05091 [347-355]		0	1420.82	0.01	0.01	0.01	0.01	0.647					0.415821			567.4			554.9	857.4			45.59			43.9	47.85		High	2.327e-05	1.551e-05	2.55
High	[R].VVGPQQLHSETNER.[L]	1xTMT6plex [N-Term]	1.29249e-07	3.13794e-05	1	1	3	Q9BSF4	Q9BSF4 [198-211]		0	1822.96	0.01	0.01	0.01	0.01	0.303					0.760817			498			251.7	830.2			82.49			79.07	72.75		High	2.327e-05	4.525e-08	5.02
High	[K].VVLQPQAGSSQGASSGLSVVK.[V]	1xTMTpro [K21]; 1xTMTpro [N-Term]	3.53256e-07	3.13794e-05	1	2	3	Q9HCK8-1	Q9HCK8-1 [400-420]		0	2607.5	2.29	2.649	2.279	1.031	0.48	0.882882	0.162386	1	1	0.467579	262.6	303.7		261.3	118.2	55	114.7	40.03	37.3		34.54	32.14	21.9	83.02		High	2.443e-05	3.033e-09	4.36
High	[R].VVGPQQLHSETNER.[L]	1xTMTpro [N-Term]	1.88059e-09	3.13794e-05	1	1	9	Q9BSF4	Q9BSF4 [198-211]		0	1898.01	2.156	2.405	1.075	1.978	0.805	0.32129	0.211869	1	1	1	696.5	776.9		347.2	639.1	260	323	35.25	14.07		87.79	66.84	83.59	66.78		High	2.443e-05	4.756e-11	5.38
High	[R].VVGSEFVQK.[Y]	1xTMT6plex [K9]; 1xTMT6plex [N-Term]	3.69599e-05	3.13794e-05	1	2	6	P43686	P43686 [230-238]		0	1450.87	0.01	0.01	0.01	0.01	0.524					0.126675			3057.9			2606.6	4975.5			55.14			49.82	42.48		High	2.327e-05	1.137e-05	3.14
High	[R].VVGSELIQK.[Y]	1xTMT6plex [K9]; 1xTMT6plex [N-Term]	1.49098e-05	3.13794e-05	1	2	7	P62191	P62191 [250-258]		0	1430.9	0.01	0.01	0.01	0.01	0.663					0.206075			2179.3			1744.6	2631.8			33.2			32.04	44.98		High	2.327e-05	4.706e-06	2.94
High	[K].VVLAITDLSLPLGR.[Q]	1xTMT6plex [N-Term]	1.5309e-05	3.13794e-05	1	2	2	O75448	O75448 [966-979]		0	1696.06	0.01	0.01	0.01	0.01	0.359					0.376899			62.4			35.2	98			58.65			54.19	20.38		High	2.327e-05	4.845e-06	3.34
High	[R].VVLAPQDVVVAR.[Y]	1xTMT6plex [N-Term]	1.65716e-05	3.13794e-05	1	6	2	Q13308-1	Q13308-1 [227-238]		0	1494.92																									No Quan Values	High	2.327e-05	5.221e-06	3.19
High	[K].VVLASSSPVFK.[A]	1xTMTpro [K11]; 1xTMTpro [N-Term]	2.85629e-05	3.13794e-05	1	1	14	Q14145	Q14145 [98-108]		0	1742.07	2.81	1.286	1.554	7.413	3.646	0.0137018	1	0.994927	3.2402e-05	0.0158159	601.4	275.1		332.6	1586.3	780.3	214	42	32.44		13.51	58.82	33.16	46.26		High	2.443e-05	1.992e-06	2.52
High	[K].VVLAYEPVWAIGTGK.[T]	1xTMTpro [K15]; 1xTMTpro [N-Term]	7.98012e-07	3.13794e-05	1	3	5	P60174-1	P60174-1 [161-175]		0	2211.3	0.484	0.305	0.589	0.117	0.696	1	1	1	0.938217	1	259.8	164		316.4	63	373.8	537.2	80.5	103.6		112.75	92.64	7.31	114.28		High	2.443e-05	3.579e-09	4.57
High	[R].VVGQTGWGQVAEQSWDQTFVIPLER.[A]	1xTMTpro [N-Term]	1.80709e-09	3.13794e-05	1	1	1	Q6P5Z2	Q6P5Z2 [340-364]		0	3134.62	1.046	0.767	0.856	0.654	0.447	1	1	1	1	0.634668	74.6	54.7		61	46.6	31.9	71.3	56.46	34.01		20.71	5.96	18.26	35.6		High	2.443e-05	3.606e-13	5.88
High	[R].VVISLQLTAEK.[R]	1xTMTpro [K11]; 1xTMTpro [N-Term]	4.81437e-06	3.13794e-05	1	1	14	P30041	P30041 [163-173]		0	1809.13	1.343	0.629	1.153	0.515	0.165	1	1	1	0.340424	0.0268783	653.1	306		560.8	250.6	80.1	486.4	10.19	48.77		59.04	56.15	74.46	79.58		High	2.443e-05	5.425e-08	3.5
High	[R].VVIYDPDWNPSTDTQAR.[E]	1xTMT6plex [N-Term]	5.40101e-06	3.13794e-05	1	1	1	Q03468	Q03468 [929-945]		0	2206.1	0.01	0.01	0.01	0.01	1.443					0.133734			220.5			217.8	151			18.01			11.79	24.95		High	2.327e-05	1.75e-06	3.16
High	[R].VVMVNGTPMEDVLHSFAVQQLR.[K]	1xTMTpro [N-Term]	9.14232e-09	3.13794e-05	1	7	3	Q9UDY2	Q9UDY2 [85-106]		0	2774.47	1.005	0.73	1.02	1.061	0.01	1	0.0455937	1	1		170.6	124		173.2	180.1		169.8	14.37	5.68		1.7	6.11		8.71		High	2.841e-05	9.581e-10	5.73
High	[K].VVPINTPTAAVDQTLFPGK.[V]	1xTMTpro [K19]; 1xTMTpro [N-Term]	5.14014e-09	3.13794e-05	1	1	13	Q9NNW5	Q9NNW5 [419-437]		0	2576.49	3.123	2.35	3.069	1.863	0.243	0.192843	0.435456	1	1	0.993223	1436.9	1081.3		1411.9	857.3	111.6	460.1	10.21	16.09		80.03	73.89	96.88	73.87		High	2.443e-05	5.311e-12	5.19
High	[K].VVPQAVLDLLTWQELEK.[K]	1xTMTpro [K17]; 1xTMTpro [N-Term]	8.4554e-05	3.13794e-05	1	2	2	Q5T447	Q5T447 [725-741]		0	2589.51	0.535	0.32	0.442	0.526	0.835						56.9	34		47	56	88.8	106.4	16.31	10.77		12.45	5.39	0.09			High	2.443e-05	4.36e-06	3.02
High	[K].VVPSFLPVDQGGSLVGR.[N]	1xTMT6plex [N-Term]	7.07267e-06	3.13794e-05	1	1	5	Q14126	Q14126 [668-684]		0	1956.11	0.01	0.01	0.01	0.01	1.104					1			130			146.4	132.6			52.56			21.51	48.36		High	2.327e-05	2.274e-06	3.62
High	[K].VVPSFLPVDQGGSLVGR.[N]	1xTMTpro [N-Term]	1.36975e-06	3.13794e-05	1	1	5	Q14126	Q14126 [668-684]		0	2031.16	0.701	0.368	1.345	0.318	0.635	1	0.501393	1	0.532029	1	669	351.7		1284.4	304	606.3	955	41.93	68.76		40.21	27.25	20.58	74.49		High	2.443e-05	6.865e-08	4.09
High	[K].VVPTTDHIDTEK.[L]	1xTMT6plex [K12]; 1xTMT6plex [N-Term]	4.17512e-05	3.13794e-05	1	2	1	O75663	O75663 [129-140]		0	1813.01	0.01	0.01	0.01	0.01	1.474					1			864.3			1089.4	738.9			25.76			20.35	64.62		High	2.327e-05	1.281e-05	2.99
High	[K].VVQCHSQGGLR.[S]	1xCarbamidomethyl [C4]; 1xTMTpro [N-Term]	1.14953e-05	3.13794e-05	1	2	11	Q9NVH0	Q9NVH0 [563-573]		0	1544.83	0.788	0.607	1.161	2.928	3.414	1	1	1	1	1	161.3	124.2		237.6	598.9	698.5	204.6	78.81	86.88		64.15	53.85	69.5	24.06		High	2.443e-05	8.969e-07	4.35
High	[K].VVPIASLTPYQSK.[W]	1xTMTpro [K13]; 1xTMTpro [N-Term]	9.56897e-07	3.13794e-05	1	1	8	P27694	P27694 [184-196]		0	2011.21	1.106	4.283	1.155	0.824	0.01						152	588.8		158.8	113.3		137.5	19.09	7.12		47.79	17.41				High	2.841e-05	1.641e-07	3.96
High	[K].VVQETVLVEER.[R]	1xTMTpro [N-Term]	0.000123337	3.13794e-05	1	3	1	Q9Y2J2-2	Q9Y2J2-2 [629-639]		0	1604.92																									No Quan Values	High	4.078e-05	4.103e-05	2.45
High	[K].VVQGLFDNFLR.[L]	1xTMTpro [N-Term]	2.49357e-05	3.13794e-05	1	3	3	Q8WVB6	Q8WVB6 [648-658]		0	1611.92	0.775	0.6	0.855	0.863	0.481	1	1	1	1	1	84.9	65.8		93.6	94.5	52.6	109.5	78.88	66.78		61.72	54.67	80.43	65.17		High	2.443e-05	6.588e-07	3.05
High	[K].VVQLHEYSEELEK.[L]	1xTMTpro [K13]; 1xTMTpro [N-Term]	2.66849e-09	3.13794e-05	1	1	3	Q14683	Q14683 [111-123]		0	2211.22	2.176	1.121	1.729	2.42	0.86	0.0279543	1	0.699058	0.130527	1	1007.4	519.1		800.6	1120.6	398.1	463	30.83	41.16		22.33	35.58	0.73	21.24		High	2.443e-05	1.016e-11	5.29
High	[R].VVQMLGSLGGQINK.[N]	1xTMTpro [K14]; 1xTMTpro [N-Term]	2.53454e-06	3.13794e-05	1	2	1	P78527	P78527 [855-868]		0	2052.21	0.672	0.392	0.471	0.618	0.845	0.600982	0.0670077	0.406601	0.784913	1	135	78.7		94.7	124.3	169.9	201	32.25	25.09		3.12	2.53	0.04	6.66		High	2.443e-05	2.063e-08	4.82
High	[K].VVQNDAYTAPALPSSIR.[T]	1xTMT6plex [N-Term]	0.000112098	3.13794e-05	2	2	3	Q9BY77; Q9BY77-2	Q9BY77 [230-246]; Q9BY77-2 [201-217]		0	2031.11	0.01	0.01	0.01	0.01	0.431					0.828622			463.6			184.9	428.7			49.96			69.29	16.86	Shared	High	2.327e-05	3.298e-05	3.67
High	[K].VVQNDAYTAPALPSSIR.[T]	1xTMTpro [N-Term]	4.02876e-09	3.13794e-05	2	2	3	Q9BY77; Q9BY77-2	Q9BY77 [230-246]; Q9BY77-2 [201-217]		0	2106.15	1.094	1.206	1.258	0.874	0.01	1	1	1	1		268.6	296.1		308.9	214.5		245.5	19.16	6.74		1.91	1.84		28.33	Shared	High	2.841e-05	3.865e-10	4.52
High	[R].VVSAGTYPVLIQGETSVGK.[T]	1xTMTpro [K19]; 1xTMTpro [N-Term]	3.06127e-09	3.13794e-05	1	1	5	Q9NU22	Q9NU22 [1072-1090]		0	2513.45	1.109	0.834	1.129	0.976	0.01	1	0.947971	1	1		871.4	654.6		886.4	766.7		785.4	13.55	3.36		21.52	9.84		8.18		High	2.841e-05	2.845e-10	5.6
High	[R].VVQGDIGEANEDVTQIVEILHSGPSK.[W]	1xTMTpro [K26]; 1xTMTpro [N-Term]	9.94505e-09	3.13794e-05	1	2	1	Q86XP3-1	Q86XP3-1 [459-484]		0	3342.8	0.905	0.662	1.109	1.056	0.841	1	0.304298	1	1	1	121.6	88.9		149	141.8	113	134.3	21.37	10.37		21.83	10.69	9.57	4.66		High	2.443e-05	4.745e-12	5.93
High	[K].VVGCSCVVVK.[D]	2xCarbamidomethyl [C4; C6]; 1xTMTpro [K10]; 1xTMTpro [N-Term]	1.22815e-05	3.13794e-05	1	1	36	P25398	P25398 [103-112]		0	1714.98	2.162	2.201	1.603	2.633	2.761	7.65526e-07	1.17001e-06	0.0288191	4.20321e-09	1.68305e-08	1986.6	2022.9		1473.2	2420	2536.9	919	14.22	12.1		12.87	22.04	9.76	29.12		High	2.443e-05	2.244e-07	3.46
High	[K].VVPLADIITPNQFEAELLSGR.[K]	1xTMTpro [N-Term]	4.2548e-07	3.13794e-05	1	3	2	O00764-1	O00764-1 [140-160]		0	2586.45	0.496	0.569	0.648	0.405	0.442	0.405337	0.618029	1	0.233155	0.360759	42.5	48.7		55.5	34.7	37.9	85.6	16.75	15.19		44.72	10.61	5.96	61.08		High	2.443e-05	1.389e-09	4.5
High	[R].VVPGAAENIEDMLEWAGIPPDESPR.[R]	1xTMTpro [N-Term]	6.50027e-09	3.13794e-05	1	2	1	Q5JPH6	Q5JPH6 [83-107]		0	2996.5	1.183	0.74	0.748	1.275	2.424						37.5	23.5		23.7	40.4	76.9	31.7	51.34	17.16		42.74	4.56	16.96			High	2.443e-05	2.498e-12	5.99
High	[K].VVNAIWFQDIADLAFEVSGR.[K]	1xTMT6plex [N-Term]	2.21716e-08	3.13794e-05	1	2	5	O14681	O14681 [140-159]		0	2479.32	0.01	0.01	0.01	0.01	0.376					1			159.4			55.8	148.5			58.06			109.55	92.55		High	2.327e-05	8.065e-09	3.73
High	[K].VVNANQNASPNVPGK.[R]	1xTMTpro [K15]; 1xTMTpro [N-Term]	2.14152e-07	3.13794e-05	1	3	6	Q8IWI9-1	Q8IWI9-1 [599-613]		0	2117.2	1.763	0.764	2.305	2.347	2.125	0.656727	1	0.0635165	0.208636	0.608046	226.3	98.1		296	301.4	272.9	128.4	22.32	8.74		29.07	27.62	33.68	63		High	2.443e-05	2.098e-08	4.51
High	[R].VVNAVLTQIDQIK.[R]	1xTMT6plex [K13]; 1xTMT6plex [N-Term]	3.37936e-06	3.13794e-05	1	1	18	Q15645	Q15645 [276-288]		0	1899.17	0.01	0.01	0.01	0.01	1.28					1			743.4			740.5	578.6			51.75			35.33	28.97		High	2.327e-05	1.107e-06	3.41
High	[R].VVNAVLTQIDQIK.[R]	1xTMTpro [K13]; 1xTMTpro [N-Term]	5.52178e-08	3.13794e-05	1	1	16	Q15645	Q15645 [276-288]		0	2049.26	2.231	1.555	1.258	1.722	1.378	0.044245	0.841646	1	0.104342	0.705797	1239.1	863.7		699	956.8	765.5	555.5	20.87	26.23		34.83	30.11	46.41	71.37		High	2.443e-05	1.611e-10	4.35
High	[K].VVNEINIEDLCLTK.[A]	1xCarbamidomethyl [C11]; 1xTMT6plex [K14]; 1xTMT6plex [N-Term]	2.28412e-05	3.13794e-05	1	1	1	Q8N5K1	Q8N5K1 [82-95]		0	2118.19	0.01	0.01	0.01	0.01	1.029					1			228.1			177.5	172.4			7.33			10.84	20.88		High	2.327e-05	7.157e-06	3.8
High	[K].VVNGAAASQPPSK.[R]	1xTMTpro [K13]; 1xTMTpro [N-Term]	1.27225e-05	3.13794e-05	1	1	4	O75533-1	O75533-1 [183-195]		0	1834.07	0.171	0.071	0.295	0.068	0.01	0.00104481	3.74791e-05	0.0431471	4.73989e-05		107.3	44.3		185.1	42.8		626.4	27.62	32.88		25.46	17.25		0.4		High	2.841e-05	2.879e-06	3.75
High	[R].VVPGYGHAVLR.[K]	1xTMTpro [N-Term]	3.1863e-05	3.13794e-05	1	1	1	O75390	O75390 [341-351]		0	1471.87																									No Quan Values	High	2.443e-05	9.613e-07	3.56
High	[K].VVNLGVLAQK.[S]	1xTMTpro [K10]; 1xTMTpro [N-Term]	8.2427e-05	3.13794e-05	1	1	2	Q8NI36	Q8NI36 [815-824]		0	1649.06	1.6	1.238	1.021	1.03	0.01						201.8	156.1		128.7	129.9		126.1	17.59	7.75		15.61	6.2				High	2.841e-05	2.347e-05	2.72
High	[R].VVNQLAAAYEQDLLPGGCTLR.[I]	1xCarbamidomethyl [C18]; 1xTMTpro [N-Term]	1.02716e-06	3.13794e-05	1	5	2	Q9H078-2	Q9H078-2 [600-620]		0	2592.38	0.01	0.01	1.031	0.765	0.851			1	0.853679	1				153.8	114.2	127.1	149.2				17.9	16.72	4.84	19.34		High	4.078e-05	7.423e-07	6.16
High	[K].VVNVANVGAVPSGQDNIHR.[F]	1xTMTpro [N-Term]	3.09083e-08	3.13794e-05	1	2	3	O00203-1	O00203-1 [1026-1044]		0	2250.23	1.074	0.8	0.942	0.66	0.61	1	0.611392	1	0.0924599	0.261056	202.4	150.7		177.6	124.3	114.9	188.4	27.63	13.02		27.49	14.01	9.3	25.82		High	2.443e-05	2.64e-11	5.64
High	[K].VVNVELPIEANLVWQLGK.[D]	1xTMTpro [K18]; 1xTMTpro [N-Term]	6.85723e-06	3.13794e-05	1	4	8	Q92598	Q92598 [591-608]		0	2629.56	1.885	1.045	2.04	1.602	1.289	1	1	1	1	1	141.5	78.5		153.2	120.3	96.8	75.1	42.52	23.52		50.3	10.2	12.89	45.03		High	2.443e-05	9.296e-08	3.48
High	[K].VVPEMTEILK.[K]	1xTMT6plex [K10]; 1xTMT6plex [N-Term]	4.12101e-05	3.13794e-05	1	2	2	P13804-1	P13804-1 [322-331]		0	1616.97	0.01	0.01	0.01	0.01	0.557					0.368924			278.6			244.1	438			17.18			15.31	51.29		High	2.327e-05	1.267e-05	3.21
High	[K].VVPEMTEILK.[K]	1xTMTpro [K10]; 1xTMTpro [N-Term]	6.13624e-05	3.13794e-05	1	2	2	P13804-1	P13804-1 [322-331]		0	1767.06	0.834	0.605	0.767	0.829	1.042	1	0.0664503	1	1	1	809.8	587.4		744.9	804.8	1011.6	971.1	10.87	6.58		0.82	2.77	3.89	36.09		High	2.443e-05	2.639e-06	3.66
High	[R].VVPGAAENIEDMLEWAGIPPDESPR.[R]	1xTMT6plex [N-Term]	2.74243e-08	3.13794e-05	1	2	1	Q5JPH6	Q5JPH6 [83-107]		0	2921.46																									No Quan Values	High	2.327e-05	9.904e-09	3.99
High	[K].VVNPLIGLLGEYGGDSDYEEEEEEEQTPPPQPR.[T]	1xTMTpro [N-Term]	3.85976e-07	3.13794e-05	1	2	2	P78332	P78332 [897-929]		0	3989.91	0.01	0.01	0.84	0.859	0.87			1	1	1				39.2	40	40.6	46.6				25.37	20.4	11.73	77.34		High	4.078e-05	3.247e-07	5.19
High	[K].VVGCSCVVVK.[D]	2xCarbamidomethyl [C4; C6]; 1xTMT6plex [K10]; 1xTMT6plex [N-Term]	2.04937e-06	3.13794e-05	1	1	7	P25398	P25398 [103-112]		0	1564.9	0.01	0.01	0.01	0.01	1.56					0.294122			605.1			613.3	393.1			17.28			9.48	57.66		High	2.327e-05	6.779e-07	3.72
High	[R].VVGAVIDQGLITR.[H]	1xTMTpro [N-Term]	6.13986e-06	3.13794e-05	1	1	1	E9PRG8	E9PRG8 [36-48]		0	1645	1.434	2.026	0.952	1.498	0.01	0.285176	0.0109329	1	0.198197		452.9	639.9		300.5	473.1		315.8	4.65	14.11		21.84	19.61		13.67		High	2.841e-05	1.283e-06	3.28
High	[R].VVGAVIDQGLITR.[H]	1xTMT6plex [N-Term]	2.22475e-05	3.13794e-05	1	1	1	E9PRG8	E9PRG8 [36-48]		0	1569.95	0.01	0.01	0.01	0.01	0.515					0.00288466			237.3			290.6	564.1			14.2			14.12	4.57		High	2.327e-05	6.953e-06	2.49
High	[R].VVAGQIFLDSEESELESSIQEEEDSLK.[S]	1xTMT6plex [K27]; 1xTMT6plex [N-Term]	1.01525e-10	3.13794e-05	1	2	2	Q9UBV2	Q9UBV2 [54-80]		0	3468.75	0.01	0.01	0.01	0.01	0.444					0.212007			286.8			36.1	81.2			18.31			16.82	65.12		High	2.327e-05	4.128e-11	6.17
High	[R].VVAGQIFLDSEESELESSIQEEEDSLK.[S]	1xTMTpro [K27]; 1xTMTpro [N-Term]	1.78324e-09	3.13794e-05	1	2	2	Q9UBV2	Q9UBV2 [54-80]		0	3618.84	0.28	0.166	0.249	0.216	0.167	0.00214198	1.81354e-05	0.000751258	0.000259256	0.000516554	50.2	29.8		44.5	38.7	29.9	179	32.45	12.81		42.92	20.35	13.04	42.01		High	2.841e-05	1.568e-10	5.55
High	[K].VVALIGVATAADTLVTK.[F]	1xTMTpro [K17]; 1xTMTpro [N-Term]	1.11238e-06	3.13794e-05	1	3	4	Q9NUJ1	Q9NUJ1 [169-185]		0	2250.39	100	100	100	100							64.5	40.3		63.4	48.6			9.44	11.03		20.17	21.88				High	2.841e-05	1.939e-07	4.27
High	[R].VVALSMSPVDDTFISGSLDK.[T]	1xTMTpro [K20]; 1xTMTpro [N-Term]	1.24198e-07	3.13794e-05	1	1	2	Q6UXN9	Q6UXN9 [110-129]		0	2689.46	1.158	1.023	0.951	0.973	0.01	1	1	1	1		248.6	219.6		204.1	208.7		214.6	6.68	5.83		25.69	6.77		5.09		High	2.841e-05	1.71e-08	5.89
High	[R].VVANSEEIAFYGGHEVELALLQR.[S]	1xTMTpro [N-Term]	1.91704e-07	3.13794e-05	1	1	3	P33897	P33897 [286-308]		0	2848.52	0.01	0.01	1.539	1.576	1.011			1	1	1				51.6	52.8	33.9	33.5				43.71	40.37	11.66	106.47		High	4.078e-05	1.795e-07	3.53
High	[R].VVAQVLTLLDGASGDR.[E]	1xTMTpro [N-Term]	1.70918e-06	3.13794e-05	1	3	3	Q9BVQ7-1	Q9BVQ7-1 [321-336]		0	1918.09																									No Quan Values	High	2.841e-05	3.114e-07	4.12
High	[R].VVAEYLNGAVR.[E]	1xTMTpro [N-Term]	3.28524e-05	3.13794e-05	1	6	2	Q8N983-4	Q8N983-4 [75-85]		0	1494.86	1.033	0.677	0.543	0.745	0.755	1	1	1	1	1	508.1	333.1		267	366.6	371.6	492.1	42.9	45.29		57.23	19.13	3.54	57.93		High	2.841e-05	8.288e-06	2.87
High	[R].VVASDKETYELR.[Y]	1xTMTpro [K6]; 1xTMTpro [N-Term]	2.23454e-05	3.13794e-05	1	1	4	Q6P5R6	Q6P5R6 [96-107]		1	2018.14	0.474	1.498	0.538	0.618	0.01						55.5	175.4		62.9	72.3		117.1	27	4.79		35.68	15.16				High	2.443e-05	3.418e-06	4.11
High	[K].VVCDENGSK.[G]	1xCarbamidomethyl [C3]; 1xTMT6plex [K9]; 1xTMT6plex [N-Term]	0.000110704	3.13794e-05	2	5	2	Q13310-3; P11940-1	Q13310-3 [130-138]; P11940-1 [130-138]		0	1465.77	0.01	0.01	0.01	0.01	1.265					1			761.8			1456.1	1151			75.44			26.54	66.64	Shared	High	2.327e-05	3.248e-05	2.88
High	[K].VVCFNHDNTLLATGGTDGYVR.[V]	1xCarbamidomethyl [C3]; 1xTMT6plex [N-Term]	5.62028e-06	3.13794e-05	1	1	4	Q9HCU5	Q9HCU5 [159-179]		0	2538.26	0.01	0.01	0.01	0.01	4.598					0.0638845			56			251.8	54.8			95.42			35.18	46.49		High	2.327e-05	1.819e-06	4.29
High	[K].VVCFNHDNTLLATGGTDGYVR.[V]	1xCarbamidomethyl [C3]; 1xTMTpro [N-Term]	1.08101e-09	3.13794e-05	1	1	7	Q9HCU5	Q9HCU5 [159-179]		0	2613.31	2.126	3.202	1.698	2.465	4.482	0.940629	0.0156932	1	0.357217	0.00250198	681.7	1026.7		544.6	790.4	1437.3	320.7	51.87	22.33		46.4	32.79	11.89	78.78		High	2.841e-05	9.027e-11	6.02
High	[R].VVDALGNAIDGK.[G]	1xTMT6plex [K12]; 1xTMT6plex [N-Term]	1.18291e-07	3.13794e-05	1	2	21	P25705-1	P25705-1 [150-161]		0	1629.96	0.01	0.01	0.01	0.01	1.207					0.374295			7334.9			7297.6	6045.6			21.37			18.11	29.87		High	2.327e-05	4.149e-08	3.84
High	[R].VVDALGNAIDGK.[G]	1xTMTpro [K12]; 1xTMTpro [N-Term]	1.13226e-06	3.13794e-05	1	2	25	P25705-1	P25705-1 [150-161]		0	1780.05	0.466	0.416	0.735	1.345	1.532	0.499199	0.287223	1	1	1	1272.7	1134.7		2006	3672.7	4183.3	2730.4	66.87	57.23		59.89	41.31	16.17	48.23		High	2.443e-05	6.105e-09	4.69
High	[K].VVDALNQGLPR.[V]	1xTMT6plex [N-Term]	3.1863e-05	3.13794e-05	1	2	2	Q14807	Q14807 [307-317]		0	1410.83																									No Quan Values	High	2.327e-05	9.885e-06	3.27
High	[R].VVAVSDGETK.[F]	1xTMT6plex [K10]; 1xTMT6plex [N-Term]	4.03364e-06	3.13794e-05	1	2	1	Q8IZH2-1	Q8IZH2-1 [727-736]		0	1462.85	0.01	0.01	0.01	0.01	0.93					1			423.2			419.5	451.2			12.4			7.69	21.91		High	2.327e-05	1.313e-06	3.08
High	[K].VVDALNQGLPR.[V]	1xTMTpro [N-Term]	4.10312e-05	3.13794e-05	1	2	1	Q14807	Q14807 [307-317]		0	1485.87	1.843	2.182	1.262	2.36	2.941						664.5	786.7		454.8	850.8	1060.3	360.5	12.74	6.98		4.5	3.01	0.39			High	2.443e-05	1.419e-06	3.29
High	[R].VVAEPVELAQEFR.[K]	1xTMTpro [N-Term]	6.45189e-07	3.13794e-05	1	1	6	O75489	O75489 [219-231]		0	1791	1.747	1.122	0.865	1.408	0.706	0.852896	1	1	0.825509	1	692.5	444.8		343.1	558.1	280	396.5	4.27	7		31.52	44.19	42.08	53.99		High	2.443e-05	2.597e-09	3.83
High	[K].VVAEGFDSANGINISPDDK.[Y]	1xTMT6plex [K19]; 1xTMT6plex [N-Term]	3.24741e-06	3.13794e-05	1	3	1	Q15165-1	Q15165-1 [214-232]		0	2406.26																									No Quan Values	High	2.327e-05	1.061e-06	4.34
High	[R].VTVGDAATTAAASSSSVTR.[D]	1xTMTpro [N-Term]	8.71919e-07	3.13794e-05	1	2	4	Q9ULJ3	Q9ULJ3 [446-464]		0	2056.08	6.652	6.676	1.63	1.761	1.538	0.305085	0.300111	1	1	1	967.3	970.9		237.1	256	223.7	145.4	17.36	1.48		91.26	79.75	92.71	124.37		High	2.443e-05	1.196e-08	3.84
High	[K].VTVGVDGTLYK.[L]	1xTMT6plex [K11]; 1xTMT6plex [N-Term]	5.4284e-07	3.13794e-05	1	1	3	P52789	P52789 [856-866]		0	1609.96	0.01	0.01	0.01	0.01	0.99					1			991.4			768.9	776.3			4.68			11.24	15.61		High	2.327e-05	1.842e-07	3.91
High	[K].VTVGVDGTLYK.[L]	1xTMTpro [K11]; 1xTMTpro [N-Term]	0.000126958	3.13794e-05	1	1	1	P52789	P52789 [856-866]		0	1760.04																									No Quan Values	High	2.443e-05	8.359e-06	2.91
High	[K].VTVNTNMVDLNDYLQHILK.[S]	1xTMTpro [K19]; 1xTMTpro [N-Term]	2.51917e-09	3.13794e-05	1	1	3	P53618	P53618 [853-871]		0	2838.57	2.394	1.595	2.438	1.821	1.144	0.000172537	0.0136276	0.00117171	0.0061261	1	1186.5	790.5		1208.2	902.6	566.7	495.5	16.75	4.22		1.66	5.27	1.17	6.3		High	2.443e-05	5.985e-13	6.5
High	[K].VTVQMEPSDSYEVLSCIPAPSLPYNQPGICYTLVR.[L]	2xCarbamidomethyl [C16; C30]; 1xTMT6plex [N-Term]	1.7015e-05	3.13794e-05	1	2	1	Q9UBF2	Q9UBF2 [674-708]		0	4213.09																									No Quan Values	High	2.327e-05	5.352e-06	3.06
High	[R].VTWAHPEFGQVLASCSFDR.[T]	1xCarbamidomethyl [C15]; 1xTMTpro [N-Term]	1.64054e-08	3.13794e-05	1	2	5	Q96EE3	Q96EE3 [63-81]		0	2511.24	1.69	3.617	1.255	1.643	1.534	0.0355697	7.37317e-07	1	0.0378441	0.0942709	411.3	880.4		305.4	399.8	373.4	243.4	8.86	19.03		15.46	11.47	7.75	33.17		High	2.443e-05	1.531e-08	6.43
High	[R].VVAEPVELAQEFR.[K]	1xTMT6plex [N-Term]	2.46762e-07	3.13794e-05	1	1	6	O75489	O75489 [219-231]		0	1715.95	0.01	0.01	0.01	0.01	0.601					1			354.1			217.1	361			52.44			65.89	46.37		High	2.327e-05	8.538e-08	3.54
High	[R].VTYDSDATSSACR.[E]	1xCarbamidomethyl [C12]; 1xTMT6plex [N-Term]	1.16214e-07	3.13794e-05	1	1	2	O15243	O15243 [55-67]		0	1661.76	0.01	0.01	0.01	0.01	0.614					0.912384			360			217.3	353.9			22.31			46.03	8.51		High	2.327e-05	4.083e-08	3.86
High	[K].VTYHPDGPEGQAYDVDFTPPFR.[R]	1xTMTpro [N-Term]	5.02755e-09	3.13794e-05	1	2	2	Q15046	Q15046 [371-392]		0	2812.35	1.409	0.755	1.298	0.816	0.71	0.382772	0.865978	1	1	0.775199	267.6	143.4		246.4	155	134.7	189.9	26.05	8.75		11.07	4.65	6.93	24.66		High	2.841e-05	4.936e-10	6.74
High	[K].VTYMEASAK.[I]	1xTMT6plex [K9]; 1xTMT6plex [N-Term]	4.08531e-05	3.13794e-05	1	4	2	P62070	P62070 [151-159]		0	1457.81	0.01	0.01	0.01	0.01	1.148					1			532			435.8	379.5			16.9			11.08	46.18		High	2.327e-05	1.257e-05	3.34
High	[R].VVAAAFQSEDPADPCALLQR.[R]	1xCarbamidomethyl [C15]; 1xTMTpro [N-Term]	2.78224e-05	3.13794e-05	1	1	1	Q8N8A6	Q8N8A6 [388-407]		0	2462.27																									No Quan Values	High	4.078e-05	1.199e-05	5.45
High	[R].VVADLSCVGDEYIAALGGAGGK.[G]	1xCarbamidomethyl [C7]; 1xTMTpro [K22]; 1xTMTpro [N-Term]	8.7462e-09	3.13794e-05	1	1	2	Q9H4K7	Q9H4K7 [169-190]		0	2730.46	2.669	1.912	1.953	3.123	2.402						233.8	167.4		171.1	273.6	210.4	87.6	15.04	4.78		30.72	1.95	0.95			High	2.443e-05	3.925e-12	7.32
High	[K].VVAEEAWENHLK.[R]	1xTMT6plex [K12]; 1xTMT6plex [N-Term]	3.05001e-05	3.13794e-05	1	3	1	Q9Y4E8	Q9Y4E8 [417-428]		0	1883.04																									No Quan Values	High	2.327e-05	9.448e-06	2.65
High	[K].VVAEEAWENHLK.[R]	1xTMTpro [K12]; 1xTMTpro [N-Term]	9.342e-06	3.13794e-05	1	3	1	Q9Y4E8	Q9Y4E8 [417-428]		0	2033.13																									No Quan Values	High	2.841e-05	2.041e-06	3.45
High	[R].VTYDSDATSSACR.[E]	1xCarbamidomethyl [C12]; 1xTMTpro [N-Term]	7.56709e-07	3.13794e-05	1	1	1	O15243	O15243 [55-67]		0	1736.81	0.01	0.01	1.286	2.596	1.978			0.423597	6.30492e-05	0.00158287				131.8	266.1	202.8	102.5				13.86	10.19	6.43	14.57		High	4.078e-05	5.74e-07	3.7
High	[R].VTAAHTAEAQAEAGR.[E]	1xTMTpro [N-Term]	9.13802e-06	3.13794e-05	1	1	2	Q66K89	Q66K89 [9-23]		0	1786.94	0.617	0.409	0.743	0.429	0.474	1	0.566859	1	0.544772	0.695438	749.4	497.1		902.5	521.1	575.9	1214.3	26.1	10.23		73.34	28	9.5	80.94		High	2.443e-05	2.899e-07	5.76
High	[K].VVDDTLELTLGSTVFR.[V]	1xTMTpro [N-Term]	3.21426e-05	3.13794e-05	1	1	3	Q9UKA4	Q9UKA4 [1547-1562]		0	2069.14	0.63	0.285	0.424	0.479	0.341	0.708138	0.000120864	0.0161259	0.0377171	0.0131644	56.3	25.4		37.8	42.8	30.4	89.3	22.17	20.31		26.46	17.28	10.6	27.78		High	2.443e-05	9.714e-07	4.54
High	[K].VVDGTPCSPDSTSVCVQGQCVK.[A]	3xCarbamidomethyl [C7; C15; C20]; 1xTMT6plex [K22]; 1xTMT6plex [N-Term]	7.01044e-06	3.13794e-05	1	1	1	Q9UHI8	Q9UHI8 [677-698]		0	2838.38	0.01	0.01	0.01	0.01	0.47					0.186218			205.4			42	89.4			15.71			25.14	59.44		High	2.327e-05	2.26e-06	4.33
High	[K].VVEGTPLIDGR.[R]	1xTMTpro [N-Term]	3.56929e-05	3.13794e-05	1	1	3	Q14739	Q14739 [280-290]		0	1459.84	1.088	0.817	0.93	1.197	1.035	1	0.850478	1	1	1	1034.9	776.9		884.5	1138.2	984.8	951.2	42.86	9.65		46.62	13.71	8.31	84.68		High	2.443e-05	1.812e-06	3.1
High	[K].VVEIAPAAHLDPQLR.[T]	1xTMT6plex [N-Term]	2.30426e-05	3.13794e-05	1	2	2	P11498	P11498 [274-288]		0	1858.07																									No Quan Values	High	2.327e-05	7.206e-06	3.56
High	[R].VVELSYWEWLPLLK.[R]	1xTMTpro [K14]; 1xTMTpro [N-Term]	9.59918e-05	3.13794e-05	1	1	6	Q7L8L6	Q7L8L6 [732-745]		0	2383.39	100	100	100	100	100						31.9	19.7		33.8	36.4	33.2		26.63	36.94		56.36	24.52	2.91			High	2.443e-05	5.324e-06	2.75
High	[K].VVESGGPEILK.[G]	1xTMT6plex [K11]; 1xTMT6plex [N-Term]	2.00451e-06	3.13794e-05	1	1	4	Q9H583	Q9H583 [1534-1544]		0	1585.96	0.01	0.01	0.01	0.01	0.839					1			1171.6			317.7	378.6			61.05			109.55	126.98		High	2.327e-05	6.632e-07	4.54
High	[R].VVEVVEETIK.[G]	1xTMT6plex [K10]; 1xTMT6plex [N-Term]	4.83571e-06	3.13794e-05	1	2	4	Q5VV42	Q5VV42 [163-172]		0	1602.97	0.01	0.01	0.01	0.01	1.139					1			1122.1			508.4	446.4			35.3			37.39	64.57		High	2.327e-05	1.571e-06	4.12
High	[R].VVEVVEETIK.[G]	1xTMTpro [K10]; 1xTMTpro [N-Term]	3.43186e-05	3.13794e-05	1	2	9	Q5VV42	Q5VV42 [163-172]		0	1753.06	4.011	3.405	2.957	3.841	2.11	0.000220641	0.00120144	0.0151603	0.00023868	0.181505	634.1	538.3		467.4	607.3	333.5	158.1	18.38	36.05		37.35	57.48	25	59.95		High	2.443e-05	1.078e-06	3.7
High	[K].VVEGTPLIDGR.[R]	1xTMT6plex [N-Term]	3.02345e-05	3.13794e-05	1	1	6	Q14739	Q14739 [280-290]		0	1384.8	0.01	0.01	0.01	0.01	0.945					1			4126.1			931.2	985.5			38.85			129.25	109.78		High	2.327e-05	9.383e-06	3.35
High	[R].VVEVWWDEYK.[D]	1xTMT6plex [K10]; 1xTMT6plex [N-Term]	4.90237e-05	3.13794e-05	1	1	2	Q86SF2	Q86SF2 [468-477]		0	1810.98	0.01	0.01	0.01	0.01	1.22					1			171.4			157.2	128.9			4.42			14.3	39.46		High	2.327e-05	1.498e-05	3.05
High	[K].VVEYSDVILEVLDAR.[D]	1xTMTpro [N-Term]	1.48821e-08	3.13794e-05	1	1	15	Q9NVN8	Q9NVN8 [131-145]		0	2024.12	0.562	0.667	1.034	1.047	1.251	0.892872	0.978889	1	1	1	104.3	123.9		192.1	194.5	232.5	185.8	31.89	27.08		40.32	26.47	24.78	101.48		High	2.443e-05	8.747e-12	4.08
High	[K].VVFAADGILWPDK.[R]	1xTMT6plex [K13]; 1xTMT6plex [N-Term]	0.000103104	3.13794e-05	1	2	1	O00469-1	O00469-1 [136-148]		0	1889.09																									No Quan Values	High	2.327e-05	3.045e-05	2.9
High	[R].VVFSTGPQSTK.[T]	1xTMTpro [K11]; 1xTMTpro [N-Term]	5.34543e-05	3.13794e-05	1	2	2	O60678	O60678 [467-477]		0	1759.02	1.858	2.675	0.813	8.78	3.754	0.144317	0.00775683		6.86505e-05	0.00301308	329.6	474.5		144.2	1557.5	665.9	177.4	20.48	15.44			4.52	7.31	4.4		High	2.443e-05	2.137e-06	3.47
High	[R].VVGALVDQGIFEELTR.[D]	1xTMT6plex [N-Term]	1.09508e-05	3.13794e-05	1	2	2	Q66K14-1	Q66K14-1 [632-647]		0	1975.11																									No Quan Values	High	2.327e-05	3.483e-06	3.56
High	[R].VVGALVDQGIFEELTR.[D]	1xTMTpro [N-Term]	3.72487e-06	3.13794e-05	1	2	2	Q66K14-1	Q66K14-1 [632-647]		0	2050.15	1.631	0.956	1.404	0.766	0.849						58.6	34.3		50.4	27.5	30.5	35.9	50.25	22.14		47	4.32	13.58			High	2.443e-05	3.682e-08	4.78
High	[R].VVGAMQLYSVDR.[K]	1xTMT6plex [N-Term]	1.57883e-05	3.13794e-05	2	4	1	Q00610-1; P53675	Q00610-1 [177-188]; P53675 [177-188]		0	1566.85																									Shared	High	2.327e-05	4.982e-06	2.74
High	[K].VVEYSDVILEVLDAR.[D]	1xTMT6plex [N-Term]	2.97004e-08	3.13794e-05	1	1	6	Q9NVN8	Q9NVN8 [131-145]		0	1949.08																									No Quan Values	High	2.327e-05	1.071e-08	3.67
High	[R].VVDFIDEGVNIGLEVK.[S]	1xTMTpro [K16]; 1xTMTpro [N-Term]	8.6423e-07	3.13794e-05	1	3	6	P34897-1	P34897-1 [444-459]		0	2354.35	0.796	0.394	0.213	0.176	0.117	1	0.877241	0.570022	0.117651	0.00875072	410.3	202.9		109.8	90.8	60.5	515.3	8.64	17.27		71.81	72.89	13.41	74.68		High	2.841e-05	1.465e-07	4.43
High	[K].VVEGILDTLEGPNIPPIQR.[V]	1xTMT6plex [N-Term]	1.49369e-09	3.13794e-05	1	1	7	Q9GZM5	Q9GZM5 [299-317]		0	2289.3	0.01	0.01	0.01	0.01	1.589					0.707823			478.6			220	138.5			34.73			46.04	82.02		High	2.327e-05	5.732e-10	3.93
High	[K].VVEDIEYLK.[F]	1xTMT6plex [K9]; 1xTMT6plex [N-Term]	6.80234e-05	3.13794e-05	1	2	6	O95299	O95299 [269-277]		0	1565.92	0.01	0.01	0.01	0.01	0.784					1			3248.3			2273.7	2899.3			34.77			38.72	47.79		High	2.327e-05	2.049e-05	1.68
High	[K].VVDHVLGPLNSSTSLGQNTSTSSNLQR.[T]	1xTMTpro [N-Term]	2.86894e-06	3.13794e-05	1	3	2	Q03164	Q03164 [2242-2268]		0	3115.63																									No Quan Values	High	2.443e-05	4.509e-07	4.04
High	[K].VVDLAPLHLDAR.[I]	1xTMT6plex [N-Term]	5.14742e-07	3.13794e-05	1	1	2	Q9Y5Q9	Q9Y5Q9 [482-493]		0	1547.91	0.01	0.01	0.01	0.01	2.455								71.4			200.4	81.6			69.51			10.37			High	2.327e-05	1.75e-07	3.72
High	[K].VVDLAPLHLDAR.[I]	1xTMTpro [N-Term]	1.55126e-05	3.13794e-05	1	1	5	Q9Y5Q9	Q9Y5Q9 [482-493]		0	1622.95	1.062	1.256	1.054	1.817	0.817	1	1	1	1	0.893791	227.8	269.4		226.1	389.7	175.3	214.5	7.54	11.08		24.72	55.5	5.24	124.76		High	2.443e-05	1.518e-06	3.64
High	[K].VVDLLAPYAK.[G]	1xTMT6plex [K10]; 1xTMT6plex [N-Term]	9.46655e-06	3.13794e-05	1	1	18	P06576	P06576 [189-198]		0	1546.96	0.01	0.01	0.01	0.01	0.583					0.476007			5070.5			2660.9	4560.4			24.95			29.14	34.04		High	2.327e-05	3.021e-06	3.46
High	[K].VVDLLAPYAK.[G]	1xTMTpro [K10]; 1xTMTpro [N-Term]	9.88627e-05	3.13794e-05	1	1	17	P06576	P06576 [189-198]		0	1697.05	0.605	0.702	0.788	1.034	1.382	0.0238047	0.205676	0.709694	1	1	1082.5	1256.9		1410.8	1851.7	2473.7	1790.5	12.62	17.55		24.07	45.9	22.31	34.72		High	4.078e-05	3.425e-05	4.32
High	[K].VVDLLAQDADIVCR.[C]	1xCarbamidomethyl [C13]; 1xTMTpro [N-Term]	7.93315e-05	3.13794e-05	1	1	1	P30520	P30520 [46-59]		0	1891.03	0.816	0.809	1.16	0.608	1.055	1	1	1	0.978188	1	120.6	119.6		171.4	89.9	155.8	147.8	38.62	8.06		3.61	1.35	0.12	30.57		High	2.443e-05	3.948e-06	3.6
High	[K].VVEFSELDKPR.[V]	1xTMTpro [K9]; 1xTMTpro [N-Term]	9.72125e-05	3.13794e-05	1	1	3	Q5C9Z4	Q5C9Z4 [767-777]		0	1927.11																									No Quan Values	High	4.078e-05	3.379e-05	3.72
High	[K].VVDMFGCCLPVCAVNFK.[C]	3xCarbamidomethyl [C7; C8; C12]; 1xTMTpro [K17]; 1xTMTpro [N-Term]	1.26108e-05	3.13794e-05	1	3	3	Q9BT22	Q9BT22 [379-395]		0	2624.34	1.45	0.953	1.147	1.71	1.6	0.334413	1	1	0.181833	0.324568	255.8	168.2		202.3	301.7	282.3	176.5	13.43	11.15		14.99	7.89	2.4	35.36		High	2.443e-05	2.344e-07	4.67
High	[R].VVDNSALGNSPYHR.[A]	1xTMTpro [N-Term]	1.09285e-06	3.13794e-05	1	1	4	Q6P1L8	Q6P1L8 [40-53]		0	1832.96	1.546	2.114	0.976	1.317	1.543	0.188004	0.00501461	1	0.325973	0.239703	196.9	269.2		124.3	167.7	196.5	127.4	8.7	5.7		33.67	17.75	4.44	38.58		High	2.443e-05	6.822e-08	3.25
High	[K].VVDPDHPLAALVR.[K]	1xTMTpro [N-Term]	4.71486e-05	3.13794e-05	1	2	1	Q12872	Q12872 [319-331]		0	1705.99																									No Quan Values	High	2.841e-05	1.244e-05	4.06
High	[K].VVDPTPEQFQAFR.[N]	1xTMTpro [N-Term]	3.27093e-05	3.13794e-05	1	2	3	P04049	P04049 [379-391]		0	1837.98	1.345	0.851	1.323	1.04	0.982	1	0.514306	1	1	1	523.5	331.2		514.6	404.8	382.1	389.1	25.44	18.47		17.75	12.08	1.59	22.38		High	2.443e-05	1.002e-06	3
High	[K].VVDSLAPSITNVLVQGK.[Q]	1xTMT6plex [K17]; 1xTMT6plex [N-Term]	6.37831e-05	3.13794e-05	1	2	1	Q93100-3	Q93100-3 [792-808]		0	2198.32	0.01	0.01	0.01	0.01	0.701					1			843.4			123	175.4			10.98			12.55	57.35		High	2.327e-05	1.926e-05	1.66
High	[R].VVDSMEDEVQR.[R]	1xTMT6plex [N-Term]	2.93228e-05	3.13794e-05	1	2	1	Q9Y285	Q9Y285 [128-138]		0	1535.76																									No Quan Values	High	2.327e-05	9.121e-06	3.72
High	[R].VVDSMEDEVQR.[R]	1xTMTpro [N-Term]	4.04992e-05	3.13794e-05	1	2	3	Q9Y285	Q9Y285 [128-138]		0	1610.8	2.357	2.126	1.99	1.842	1.505	0.0492268	0.130963	0.162992	0.018151	0.908166	872.9	787.3		737.1	682.3	557.5	370.3	9.59	4.88		27.83	38.16	4.52	60.76		High	2.443e-05	1.386e-06	2.21
High	[R].VVDNSALGNSPYHR.[A]	1xTMT6plex [N-Term]	6.47434e-06	3.13794e-05	1	1	2	Q6P1L8	Q6P1L8 [40-53]		0	1757.91	0.01	0.01	0.01	0.01	0.581					0.792671			615.2			382.3	658.3			23.79			37.51	30.45		High	2.327e-05	2.086e-06	3.57
High	[R].VVSEDFLQDVSASTK.[S]	1xTMTpro [K15]; 1xTMTpro [N-Term]	1.20317e-08	3.13794e-05	1	1	7	P09874	P09874 [453-467]		0	2233.22	0.837	0.999	0.991	0.621	0.345	1	1	1	1	0.078233	1391	1659.3		1645.5	1030.8	572.3	1661.1	22.26	41.57		29.08	47.67	0.39	24.53		High	2.443e-05	6.351e-12	6.1
High	[R].VTAAHTAEAQAEAGR.[E]	1xTMT6plex [N-Term]	4.27241e-06	3.13794e-05	1	1	3	Q66K89	Q66K89 [9-23]		0	1711.89	0.01	0.01	0.01	0.01	1.179					1			261.9			495.2	420.1			64.56			64.21	68.87		High	2.327e-05	1.392e-06	5.04
High	[R].VTAADAFLDLIR.[N]	1xTMT6plex [N-Term]	1.25922e-06	3.13794e-05	1	2	8	P43003	P43003 [164-175]		0	1533.88																									No Quan Values	High	2.327e-05	4.203e-07	3.16
High	[R].VQQYPFTADQEIPETDWEVYLR.[E]	1xTMTpro [N-Term]	4.76011e-11	3.13794e-05	1	2	8	P40938	P40938 [235-256]		0	3031.5	1.222	1.803	1.267	2.377	2.242	1	0.168064	1	0.00594229	0.0252704	224.7	331.5		232.9	437	412.2	183.9	16.49	3.24		18.72	32.26	5.02	54.15		High	2.841e-05	2.855e-12	5.4
High	[R].VQQYPFTADQEIPETDWEVYLR.[E]	1xTMT6plex [N-Term]	6.07783e-10	3.13794e-05	1	2	1	P40938	P40938 [235-256]		0	2956.46	0.01	0.01	0.01	0.01	0.707					0.54872			59.5			73.4	103.9			28.34			7.2	30.25		High	2.327e-05	2.383e-10	3.26
High	[K].VQQTVQDLFGR.[A]	1xTMTpro [N-Term]	6.29661e-05	3.13794e-05	1	1	9	P38646	P38646 [395-405]		0	1594.89	0.677	0.672	0.629	0.612	0.906	0.0518395	0.0615111	0.0916307	0.0173242	1	1699.4	1689		1579.8	1536.2	2275	2511.5	21.02	13.92		17.3	6.04	4.25	48.71		High	2.443e-05	3.609e-06	3.49
High	[K].VQQTVQDLFGR.[A]	1xTMT6plex [N-Term]	2.57982e-06	3.13794e-05	1	1	9	P38646	P38646 [395-405]		0	1519.84	0.01	0.01	0.01	0.01	0.776					0.962501			6155.1			3220.7	4152.7			29.68			31.81	32.41		High	2.327e-05	8.477e-07	2.62
High	[R].VQQSSESSTSSPSQHEATPGAR.[R]	1xTMTpro [N-Term]	8.07518e-15	3.13794e-05	1	1	23	O75152	O75152 [485-506]		0	2562.24	3.642	6.355	1.537	3.863	6.794	0.00138704	1.47304e-05	0.533401	0.000453246	1.48213e-05	134.5	234.7		56.8	142.6	250.9	36.9	39.61	37.45		72.51	32.65	25.29	16.83		High	2.443e-05	1.087e-16	9.32
High	[R].VQQSSESSTSSPSQHEATPGAR.[R]	1xTMT6plex [N-Term]	7.46196e-14	3.13794e-05	1	1	5	O75152	O75152 [485-506]		0	2487.19																									No Quan Values	High	2.327e-05	3.523e-14	7.22
High	[R].VQQQEDEITVLK.[A]	1xTMTpro [K12]; 1xTMTpro [N-Term]	5.14742e-07	3.13794e-05	1	2	1	Q9HC35	Q9HC35 [31-42]		0	2038.17	2.073	1.599	1.461	1.266	0.01	0.0193491	0.154361	0.953136	1		491.7	379.2		346.7	300.3		237.2	27.41	16.22		7.85	7.64		14.82		High	2.841e-05	8.267e-08	4.52
High	[R].VQPNEAVYTK.[M]	1xTMTpro [K10]; 1xTMTpro [N-Term]	7.50551e-05	3.13794e-05	1	3	2	P11413-1	P11413-1 [394-403]		0	1757.01	0.533	0.406	0.453	0.33	0.443	1	0.532894	1	0.50292	0.98724	355.5	270.9		302.1	220.2	295.5	667	35.63	33.57		57.85	35.81	8.89	54.6		High	2.443e-05	3.605e-06	3.2
High	[K].VQPIPELSELSR.[S]	1xTMT6plex [N-Term]	6.80234e-05	3.13794e-05	1	3	1	Q92614-1	Q92614-1 [307-318]		0	1596.92	0.01	0.01	0.01	0.01	0.485					0.379333			579.6			366.4	756			50.72			16.35	89.14		High	2.327e-05	2.048e-05	2.86
High	[K].VQPGCYLPSNPEAIVLDIDYK.[S]	1xCarbamidomethyl [C5]; 1xTMTpro [K21]; 1xTMTpro [N-Term]	1.18878e-06	3.13794e-05	1	2	3	P42356	P42356 [1770-1790]		0	2999.6	2.029	1.381	2.991	3.19	4.496	0.774902	1	1	0.467253	0.149605	212.8	144.8		313.6	334.5	471.5	104.9	42.47	56.9		54.36	44.8	3.87	11.43		High	2.841e-05	2.081e-07	4.71
High	[K].VQPEPEPEPGLLLEVEEPGTEEER.[G]	1xTMTpro [N-Term]	1.18353e-06	3.13794e-05	1	1	2	Q8IZL8	Q8IZL8 [995-1018]		0	3006.51	0.01	0.01	1.146	1.679	0.759			1	1	0.926159				162.8	238.6	107.8	142.1				11.57	11.45	7.92	99.02		High	2.841e-05	2.075e-07	5.09
High	[R].VQNTSLEAIVQNASSDNQGIQLSAVQAAR.[K]	1xTMTpro [N-Term]	1.44591e-11	3.13794e-05	1	1	1	O00629	O00629 [68-96]		0	3316.74	1.694	1.265	1.486	1.848	1.2	0.604119	1	1	0.518091	1	248.6	185.6		218.1	271.2	176.1	146.8	10.38	6.54		18.7	8.31	5.13	66.65		High	2.443e-05	1.501e-15	9.16
High	[R].VQNMALYADVGGK.[Q]	1xOxidation [M4]; 1xTMTpro [K13]; 1xTMTpro [N-Term]	3.39434e-06	3.13794e-05	1	1	1	P51571	P51571 [61-73]		0	1990.09	0.898	0.418	0.798	0.559	0.418	1	0.440105	1	1	0.698281	317	147.7		281.5	197.4	147.7	353	67.5	6.9		21.71	6.56	2.64	70.07		High	2.443e-05	3.196e-08	3.39
High	[R].VQNMALYADVGGK.[Q]	1xTMTpro [K13]; 1xTMTpro [N-Term]	1.17768e-07	3.13794e-05	1	1	13	P51571	P51571 [61-73]		0	1974.1	5.145	2.751	1.459	2.897	1.961	2.69192e-07	0.000938733	0.731702	6.28093e-05	0.222406	3175.8	1697.7		900.7	1787.9	1210.1	617.2	46.02	19.52		40.45	28.9	8.55	56.96		High	2.443e-05	6.265e-10	4.35
High	[R].VQNMALYADVGGK.[Q]	1xTMT6plex [K13]; 1xTMT6plex [N-Term]	2.81629e-08	3.13794e-05	1	1	14	P51571	P51571 [61-73]		0	1824.01	0.01	0.01	0.01	0.01	1.312					1			4169.9			2063.2	1572.9			65.07			38.29	47.44		High	2.327e-05	1.019e-08	5.34
High	[R].VQNATLAVANITNADSATR.[L]	1xTMT6plex [N-Term]	5.57091e-08	3.13794e-05	1	1	4	P27105	P27105 [126-144]		0	2159.16	0.01	0.01	0.01	0.01	0.51					0.231631			335.9			166.7	326.7			16.62			44.35	27.3		High	2.327e-05	1.983e-08	5.17
High	[R].VQMQVVQQLEIQLAK.[E]	1xTMTpro [K15]; 1xTMTpro [N-Term]	3.66391e-05	3.13794e-05	1	3	1	Q8IVH2-1	Q8IVH2-1 [344-358]		0	2363.4																									No Quan Values	High	2.443e-05	1.187e-06	3.97
High	[R].VQGPGILPGLDSESASSSIR.[F]	1xTMT6plex [N-Term]	4.06758e-05	3.13794e-05	1	2	2	Q9H813	Q9H813 [37-56]		0	2199.18	0.01	0.01	0.01	0.01	1.361					1			311.9			242.9	178.5			9.25			18.75	44.49		High	2.327e-05	1.251e-05	3.43
High	[R].VQGTPVASK.[L]	1xTMT6plex [K9]; 1xTMT6plex [N-Term]	9.39893e-05	3.13794e-05	1	1	7	Q9UNQ2	Q9UNQ2 [98-106]		0	1344.83	0.01	0.01	0.01	0.01	3.927					0.0130037			188.6			890.8	226.8			96.14			34.96	11.28		High	2.327e-05	2.784e-05	3
High	[K].VQHQDALQISDVVMASLLR.[M]	1xTMT6plex [N-Term]	3.03655e-08	3.13794e-05	1	2	4	Q14974	Q14974 [595-613]		0	2352.29	0.01	0.01	0.01	0.01	0.688					1			69.4			51.5	74.9			32.97			33.03	22.49		High	2.327e-05	1.095e-08	5.09
High	[K].VQHQDALQISDVVMASLLR.[M]	1xTMTpro [N-Term]	8.18282e-06	3.13794e-05	1	2	1	Q14974	Q14974 [595-613]		0	2427.33																									No Quan Values	High	2.443e-05	1.214e-07	3.16
High	[K].VQLDLAETDLSQGVAR.[W]	1xTMT6plex [N-Term]	5.7632e-10	3.13794e-05	1	2	1	Q9BSJ8	Q9BSJ8 [1076-1091]		0	1944.06																									No Quan Values	High	2.327e-05	2.262e-10	3.64
High	[K].VQIFDLMDAK.[A]	1xTMTpro [K10]; 1xTMTpro [N-Term]	1.01593e-05	3.13794e-05	1	1	4	Q8TDX7-1	Q8TDX7-1 [65-74]		0	1788.02	0.984	0.823	0.795	0.959	1.347	1	1	1	1	1	286.5	239.7		231.5	279.3	392.2	291.1	36.18	22.93		18.49	49.3	5.3	45.09		High	2.443e-05	7.148e-07	3.88
High	[R].VQSCPDPAVYGVVQSGDHIGR.[T]	1xCarbamidomethyl [C4]; 1xTMT6plex [N-Term]	4.69025e-07	3.13794e-05	1	1	1	Q9C0C9	Q9C0C9 [595-615]		0	2470.23	0.01	0.01	0.01	0.01	0.517					0.123062			55.7			56.5	109.4			7.31			24.4	39.51		High	2.327e-05	1.6e-07	3.73
High	[R].VQIFTADLSEIPR.[C]	1xTMTpro [N-Term]	7.20729e-07	3.13794e-05	1	3	2	Q96L73-1	Q96L73-1 [1882-1894]		0	1793.01	1.36	1.078	1.365	1.877	1.772	0.635881	1	1	0.00154645	0.0149176	170.5	135.1		171	235.2	222	125.3	11.1	7.35		12.21	12.02	6.72	42.96		High	2.443e-05	6.657e-09	3.66
High	[K].VQLGDQTDSK.[M]	1xTMTpro [K10]; 1xTMTpro [N-Term]	2.21501e-05	3.13794e-05	1	1	3	Q9NU22	Q9NU22 [357-366]		0	1698.95	1.487	0.678	1.897	1.517	1.143	0.153145	1	0.0343468	0.0483544	1	743.7	339.1		948.7	758.6	571.6	500.1	35.63	27.67		32.43	28.97	14	42.84		High	2.443e-05	2.338e-06	3.95
High	[R].VQLGGSDQLGNIMSGYEFINK.[L]	1xTMTpro [K21]; 1xTMTpro [N-Term]	3.54576e-08	3.13794e-05	1	1	2	Q9Y2Z4	Q9Y2Z4 [240-260]		0	2878.53	0.646	0.542	0.647	0.556	0.506	0.135697	0.00330825	0.111355	0.0122643	0.0380975	161.8	135.7		162	139.1	126.6	250.3	27.97	12.97		16.14	11.32	1.16	15.21		High	2.443e-05	5.662e-11	5.6
High	[K].VQLHLIESEILDAQEER.[E]	1xTMTpro [N-Term]	1.17517e-05	3.13794e-05	1	1	1	Q8NEZ3-1	Q8NEZ3-1 [448-464]		0	2326.26																									No Quan Values	High	2.443e-05	2.098e-07	4.04
High	[K].VQISPDSGGLPER.[S]	1xTMT6plex [N-Term]	3.4094e-06	3.13794e-05	1	1	2	Q92945	Q92945 [178-190]		0	1583.86	0.01	0.01	0.01	0.01	0.236					2.70619e-05			873.4			750.8	3183.8			9.77			4.94	15.81		High	2.327e-05	1.114e-06	3.46
High	[K].VQISQLHQEIQR.[L]	1xTMTpro [N-Term]	1.0363e-06	3.13794e-05	1	2	1	Q8N1N4	Q8N1N4 [327-338]		0	1783.01																									No Quan Values	High	2.841e-05	1.788e-07	5.17
High	[K].VQLTGEPVPMAR.[C]	1xTMT6plex [N-Term]	3.9974e-05	3.13794e-05	1	4	1	P15151-1	P15151-1 [154-165]		0	1526.86	0.01	0.01	0.01	0.01	1.219					0.609773			1131			372.9	306			15.57			52.15	7.82		High	2.327e-05	1.229e-05	3.03
High	[K].VQLGDQTDSK.[M]	1xTMT6plex [K10]; 1xTMT6plex [N-Term]	3.26182e-06	3.13794e-05	1	1	3	Q9NU22	Q9NU22 [357-366]		0	1548.86	0.01	0.01	0.01	0.01	0.328					1			156.1			92	280			122.5			138.5	113.87		High	2.327e-05	1.069e-06	3.32
High	[R].VQSCPDPAVYGVVQSGDHIGR.[T]	1xCarbamidomethyl [C4]; 1xTMTpro [N-Term]	6.73707e-06	3.13794e-05	1	1	1	Q9C0C9	Q9C0C9 [595-615]		0	2545.28	4.631	2.761	3.595	15.6	10.193						137.9	82.2		107.1	464.5	303.5	29.8	8.49	8.02		7.96	16.33	2.88			High	2.443e-05	9.064e-08	4.89
High	[K].VQSDGQIVLVDDWIK.[L]	1xTMT6plex [K15]; 1xTMT6plex [N-Term]	8.1588e-07	3.13794e-05	1	2	2	Q08211	Q08211 [1075-1089]		0	2173.23	0.01	0.01	0.01	0.01	0.63					0.27139			225.5			188.6	299.6			27.22			18.52	14.48		High	2.327e-05	2.755e-07	4.52
High	[K].VQSDGQIVLVDDWIK.[L]	1xTMTpro [K15]; 1xTMTpro [N-Term]	3.8542e-09	3.13794e-05	1	2	8	Q08211	Q08211 [1075-1089]		0	2323.32	1.008	0.791	0.839	0.509	0.01	1	0.606795	1	0.00299609		1610.1	1263.2		1339.7	813.3		1597.2	8.31	6.51		6.28	7.61		32.5		High	2.841e-05	3.676e-10	5.21
High	[K].VQTIIEHLQEK.[R]	1xTMTpro [K11]; 1xTMTpro [N-Term]	4.53434e-05	3.13794e-05	1	2	1	Q9P2E3-1	Q9P2E3-1 [298-308]		0	1946.16	2.225	1.478	2.056	1.338	0.948	0.00677369	0.157268	0.034158	0.665765	1	240.1	159.5		221.9	144.4	102.3	107.9	17.36	10.1		11.25	1.12	1.24	15.75		High	2.443e-05	1.655e-06	3.56
High	[R].VQTQQTGTVR.[F]	1xTMT6plex [N-Term]	3.14479e-05	3.13794e-05	1	1	2	Q9UK73	Q9UK73 [71-80]		0	1346.76	0.01	0.01	0.01	0.01	1.101					1			203.3			255.2	231.7			62.71			57.05	34.87		High	2.327e-05	9.736e-06	3.1
High	[R].VQTSIAVCK.[L]	1xCarbamidomethyl [C8]; 1xTMT6plex [K9]; 1xTMT6plex [N-Term]	1.77804e-05	3.13794e-05	1	1	3	Q9UNY4-1	Q9UNY4-1 [747-755]		0	1463.87	0.01	0.01	0.01	0.01	1.811					0.281607			135.3			228.3	126.1			57.8			23.83	57.16		High	2.327e-05	5.592e-06	2.95
High	[R].VQTTPDYSPQEAFTNAITDLISELSLLEER.[F]	1xTMT6plex [N-Term]	7.78303e-11	3.13794e-05	1	3	3	P52435	P52435 [75-104]		0	3609.84					100								44.4			65				8			14.5			High	2.327e-05	3.182e-11	6.73
High	[R].VQTTPDYSPQEAFTNAITDLISELSLLEER.[F]	1xTMTpro [N-Term]	3.59319e-08	3.13794e-05	1	3	11	P52435	P52435 [75-104]		0	3684.88	0.435	0.387	1.607	2.472	3.77	0.939833	0.642714	1	1	0.534778	25.8	22.9		95.3	146.6	223.6	59.3	20.02	19.67		73.9	50.33	3.49	75.07		High	2.443e-05	1.798e-10	6.05
High	[R].VQTVVLYGTVGTGK.[S]	1xTMTpro [K14]; 1xTMTpro [N-Term]	6.97952e-06	3.13794e-05	1	2	1	Q86UT6	Q86UT6 [159-172]		0	2030.21	0.447	0.989	1.329	0.421	0.605	0.802869	1	1	0.709063	1	81.5	180.2		242	76.7	110.2	182.1	28.1	8.9		22.09	15.91	23.75	93.27		High	2.443e-05	9.533e-08	2.45
High	[R].VQTLEELEELGKEECFQNK.[E]	1xCarbamidomethyl [C15]; 2xTMTpro [K12; K19]; 1xTMTpro [N-Term]	2.97004e-08	3.13794e-05	1	3	7	Q9BVJ6-1	Q9BVJ6-1 [508-526]		1	3235.73	1.261	2.061	1.95	2.06	3.122	1	0.296736	0.62145	0.284387	0.0438693	164.7	269.1		254.6	268.9	407.6	130.6	22.8	30.21		17.38	4.94	4.87	6.87		High	2.443e-05	2.479e-11	4.4
High	[R].VQVALEELQDLK.[G]	1xTMT6plex [K12]; 1xTMT6plex [N-Term]	1.84172e-05	3.13794e-05	1	1	4	Q14204	Q14204 [1319-1330]		0	1843.09	0.01	0.01	0.01	0.01	1.458					1			596.7			917.4	629.2			48.95			43.05	34.54		High	2.327e-05	5.787e-06	4.57
High	[K].VQVLTAGSLMGLGDIISQQLVER.[R]	1xTMT6plex [N-Term]	5.76755e-09	3.13794e-05	1	1	1	P39210	P39210 [18-40]		0	2656.49	0.01	0.01	0.01	0.01	0.703					0.891346			391.7			129.9	184.7			16.42			27	26.07		High	2.327e-05	2.156e-09	3.48
High	[K].VQVLTAGSLMGLGDIISQQLVER.[R]	1xTMTpro [N-Term]	1.10034e-09	3.13794e-05	1	1	5	P39210	P39210 [18-40]		0	2731.53	0.64	0.388	0.615	0.367	0.363	0.713032	0.00969872	1	0.0116486	0.0788162	224.6	136.2		215.9	128.8	127.3	350.9	20.45	44.03		63.19	15.8	3.57	38.2		High	2.841e-05	9.18e-11	6.72
High	[K].VQVMVPEAETR.[A]	1xTMT6plex [N-Term]	1.55126e-05	3.13794e-05	2	5	2	Q5JPE7; P69849	Q5JPE7 [464-474]; P69849 [464-474]		0	1487.81	0.01	0.01	0.01	0.01	0.624					0.625262			2023.8			463.3	742.6			10.66			43.87	15.8	Shared	High	2.327e-05	4.894e-06	3.18
High	[K].VQVPNCDEIFYAGTGNLLLR.[D]	1xCarbamidomethyl [C6]; 1xTMT6plex [N-Term]	6.6508e-08	3.13794e-05	1	2	6	P53621-1	P53621-1 [448-467]		0	2508.31	0.01	0.01	0.01	0.01	1.313					1			181.2			211.3	160.9			77.86			57.62	68.37		High	2.327e-05	2.358e-08	4.75
High	[K].VQVPNCDEIFYAGTGNLLLR.[D]	1xCarbamidomethyl [C6]; 1xTMTpro [N-Term]	6.64083e-10	3.13794e-05	1	2	2	P53621-1	P53621-1 [448-467]		0	2583.36	1.551	1.009	1.76	3.319	3.096	1	1	1	0.0175833	0.0980259	208	135.3		235.9	444.9	415.1	134.1	14.76	5.23		25.46	23.41	37.6	79.37		High	2.443e-05	7.968e-14	5.05
High	[R].VQVVDEEGDQQHQEGK.[R]	1xTMT6plex [K16]; 1xTMT6plex [N-Term]	4.73198e-07	3.13794e-05	1	6	2	Q02447-1	Q02447-1 [578-593]		0	2283.16	0.01	0.01	0.01	0.01	3.479					0.0468919			86.3			378.6	108.8			60.37			32.38	52.63		High	2.327e-05	1.612e-07	5.09
High	[R].VQVALEELQDLK.[G]	1xTMTpro [K12]; 1xTMTpro [N-Term]	1.69411e-06	3.13794e-05	1	1	6	Q14204	Q14204 [1319-1330]		0	1993.18	0.485	0.677	1.447	1.729	2.663	1	1	1	1	1	158.7	221.3		473	565.3	870.5	326.9	92.5	41.16		74.75	76.52	24.38	36.8		High	2.443e-05	1.124e-08	3.93
High	[R].VQGPELISLVELILAEAETR.[S]	1xTMTpro [N-Term]	1.70918e-06	3.13794e-05	1	1	2	Q8N201	Q8N201 [1727-1746]		0	2484.42	0.01	0.01	0.698	1.622	1.62			1	1	1				38.7	90.1	90	55.5				37.45	5.46	18.59	92.49		High	4.078e-05	1.145e-06	5.62
High	[R].VQTLEELEELGK.[E]	1xTMT6plex [K12]; 1xTMT6plex [N-Term]	3.92604e-08	3.13794e-05	1	4	6	Q9BVJ6-1	Q9BVJ6-1 [508-519]		0	1846.06	0.01	0.01	0.01	0.01	3.434					0.0591516			267.1			1301.1	378.9			142.45			53.86	33.52		High	2.327e-05	1.41e-08	4.89
High	[K].VQTESSTGSVGSNR.[V]	1xTMT6plex [N-Term]	2.13997e-08	3.13794e-05	1	1	3	Q9BRX2	Q9BRX2 [47-60]		0	1637.83	0.01	0.01	0.01	0.01	1.264					0.0810518			1200.1			1144.8	905.4			7.34			11.88	15.34		High	2.327e-05	7.774e-09	3.45
High	[K].VQSGNINAAK.[IT]	1xTMT6plex [K10]; 1xTMT6plex [N-Term]	1.96932e-06	3.13794e-05	1	2	12	P49368-1	P49368-1 [22-31]		0	1459.86	0.01	0.01	0.01	0.01	0.873					1			1101.4			1133.5	1299			36.71			30.04	20.4		High	2.327e-05	6.51e-07	3.21
High	[K].VQSGNINAAK.[IT]	1xTMTpro [K10]; 1xTMTpro [N-Term]	1.10967e-05	3.13794e-05	1	2	10	P49368-1	P49368-1 [22-31]		0	1609.95	1.319	0.866	2.09	2.227	1.861	1	1	0.597397	0.409741	0.953169	1465.4	962.5		2322.2	2474.2	2067.5	1111.2	45.91	45.19		40.35	37.31	39.27	75.38		High	2.443e-05	1.922e-06	4.28
High	[K].VQSGVVINFEK.[AT]	1xTMTpro [K11]; 1xTMTpro [N-Term]	5.87767e-05	3.13794e-05	2	3	6	Q9UL03; Q5JSJ4	Q9UL03 [227-237]; Q5JSJ4 [227-237]		0	1828.08	1.323	1.007	2.951	2.584	0.541	1	1	1	1	1	815.7	620.9		1820.1	1593.8	333.9	616.8	67.88	91.89		54.09	70.36	11.11	85.1	Shared	High	2.841e-05	1.6e-05	3.42
High	[R].VQSHQQASEEK.[K]	1xTMTpro [K11]; 1xTMTpro [N-Term]	1.96867e-07	3.13794e-05	1	3	2	O60566	O60566 [382-392]		0	1879.02	0.327	0.115	2.448	2.026	2.244	1	0.073834	1	1	1	82.5	28.9		617.1	510.7	565.6	252.1	22.98	37.62		76.92	77.55	7.69	42.05		High	4.078e-05	1.836e-07	6.13
High	[K].VQSLQATFGTFESILR.[S]	1xTMT6plex [N-Term]	1.14003e-09	3.13794e-05	1	1	22	Q07065	Q07065 [162-177]		0	2026.12	0.01	0.01	0.01	0.01	0.959					0.859904			381.9			375.7	391.8			82.31			86.1	61.09		High	2.327e-05	4.409e-10	5.19
High	[K].VQSLQATFGTFESILR.[S]	1xTMTpro [N-Term]	2.77702e-09	3.13794e-05	1	1	37	Q07065	Q07065 [162-177]		0	2101.16	0.859	1.636	1.875	3.06	5.536	1	0.611458	0.842892	0.00189587	0.000377459	512.6	976.1		1118.7	1826	3303.2	596.7	48.2	60.26		45.99	65.13	31	38.84		High	2.443e-05	3.951e-11	4.78
High	[K].VQTFPFLGR.[V]	1xTMT6plex [N-Term]	9.96976e-05	3.13794e-05	1	1	6	P28340	P28340 [415-423]		0	1293.75	0.01	0.01	0.01	0.01	0.628					0.281492			514.8			428.7	682.6			38.85			38.53	27.23		High	2.327e-05	2.953e-05	2.79
High	[K].VQSLQDEVAFLR.[S]	1xTMTpro [N-Term]	7.86388e-06	3.13794e-05	1	1	3	P07197	P07197 [224-235]		0	1708.96	1.113	0.693	1.505	0.838	0.749	1	1	0.718255	1	1	934.7	582.4		1263.9	703.7	628.7	839.9	23.77	14.19		27.91	27.33	60.48	38.99		High	2.443e-05	2.688e-07	4.88
High	[K].VQSNTTSELSR.[G]	1xTMTpro [N-Term]	4.81815e-05	3.13794e-05	1	1	1	Q14669-3	Q14669-3 [59-69]		0	1525.81	0.01	0.01	1.833	1.205	4.019			0.00710738	0.267752	1.58542e-05				737.3	484.7	1616.8	402.3				7.59	12.68	10.73	25.75		High	4.078e-05	1.897e-05	2.17
High	[R].VQSSIAFLCGK.[T]	1xCarbamidomethyl [C9]; 1xTMTpro [K11]; 1xTMTpro [N-Term]	3.09028e-05	3.13794e-05	1	1	2	P11717	P11717 [126-136]		0	1818.04	2.686	3.202	1.804	2.845	2.435	0.699516	0.411181	1	0.734115	0.915868	204.2	243.4		137.1	216.3	185.1	76	18.07	16.09		28.6	2.14	0	109.97		High	2.443e-05	9.176e-07	4.12
High	[K].VQSYEKEEDLLQAWSTFIR.[I]	1xTMTpro [K6]; 1xTMTpro [N-Term]	2.72055e-06	3.13794e-05	1	1	1	P28340	P28340 [368-386]		1	2950.58	1.071	1.007	0.597	0.943	0.01	1	1	0.61081	1		119.4	112.3		66.5	105.2		111.5	18.4	17.6		42.27	16.37		19.07		High	2.841e-05	5.217e-07	3.59
High	[R].VQTDAFVSNELDDPDDLQCK.[R]	1xCarbamidomethyl [C19]; 1xTMTpro [K20]; 1xTMTpro [N-Term]	1.92555e-07	3.13794e-05	2	3	2	Q9UI10-2; Q9UI10-1	Q9UI10-2 [467-486]; Q9UI10-1 [447-466]		0	2917.44	0.01	0.01	1.581	1.421	3.546			0.241159	0.115549	0.000101505				421.2	378.4	944.7	266.4				5.74	30.39	16.77	20.27	Shared	High	4.078e-05	1.805e-07	4.1
High	[K].VQTDPPSVPICDLYPNGVFPK.[G]	1xCarbamidomethyl [C11]; 1xTMTpro [K21]; 1xTMTpro [N-Term]	4.19748e-06	3.13794e-05	1	2	1	P50579	P50579 [111-131]		0	2951.58	0.913	1.162	0.817	0.642	0.01	1	1	1	0.33762		128.6	163.7		115.1	90.5		140.9	8.27	13.58		37.06	5.24		14.83		High	2.841e-05	8.428e-07	3.8
High	[R].VQTESLQER.[F]	1xTMT6plex [N-Term]	0.000121815	3.13794e-05	1	1	1	P20585	P20585 [151-159]		0	1318.72	0.01	0.01	0.01	0.01	2.463					0.00981977			218.2			713	289.4			30.3			12.62	27.62		High	2.327e-05	3.564e-05	3.03
High	[K].VQSNTTSELSR.[G]	1xTMT6plex [N-Term]	1.86743e-06	3.13794e-05	1	1	1	Q14669-3	Q14669-3 [59-69]		0	1450.77	0.01	0.01	0.01	0.01	1.427					1			173.2			426.2	298.6			38.05			6	52.78		High	2.327e-05	6.18e-07	3.61
High	[R].VQVVDEEGDQQHQEGK.[R]	1xTMTpro [K16]; 1xTMTpro [N-Term]	1.46746e-09	3.13794e-05	1	6	2	Q02447-1	Q02447-1 [578-593]		0	2433.25	2.039	3.608	3.572	9.59	6.62	0.178081	0.0193086	0.11067	0.000137154	0.00126091	260.9	461.7		457.1	1227.2	847.1	128	34.2	14.06		44.99	44.51	38.04	43.54		High	2.443e-05	2.631e-13	6.74
High	[R].VQGLLEEEAAAR.[G]	1xTMTpro [N-Term]	5.42495e-06	3.13794e-05	1	1	1	Q6SPF0	Q6SPF0 [273-284]		0	1589.88																									No Quan Values	High	4.078e-05	3.031e-06	3.24
High	[K].VQGLEQAVDNFEGK.[K]	1xTMTpro [K14]; 1xTMTpro [N-Term]	2.46098e-05	3.13794e-05	1	1	1	O95817	O95817 [432-445]		0	2142.17																									No Quan Values	High	2.443e-05	6.465e-07	3.52
High	[K].VQAQVIQETIVPK.[E]	1xTMTpro [K13]; 1xTMTpro [N-Term]	2.97234e-06	3.13794e-05	1	1	4	Q15459	Q15459 [132-144]		0	2061.26	0.22	0.135	0.357	0.135	0.01	7.68373e-06	7.43374e-07	0.000578527	7.69935e-07		490.4	302.3		797.7	301.9		2233.4	9.98	8.4		20.78	9.35		1.2		High	2.841e-05	5.736e-07	3.66
High	[K].VQAQLNTEQLLDDVVAK.[R]	1xTMTpro [K17]; 1xTMTpro [N-Term]	2.42428e-07	3.13794e-05	1	3	3	Q96QD9-1	Q96QD9-1 [199-215]		0	2492.42	0.722	0.834	1.466	1.571	1.314	0.973504	1	1	0.854627	1	58.5	67.6		118.9	127.4	106.6	81.1	16.39	12.52		63.3	12.64	9.57	75.02		High	2.443e-05	5.938e-10	5.79
High	[K].VQAQLNTEQLLDDVVAK.[R]	1xTMT6plex [K17]; 1xTMT6plex [N-Term]	6.71543e-05	3.13794e-05	1	3	2	Q96QD9-1	Q96QD9-1 [199-215]		0	2342.33	0.01	0.01	0.01	0.01	0.724					0.363995			140.8			202.3	279.3			14.25			12.41	43.71		High	2.327e-05	2.025e-05	2.8
High	[K].VQAQAEQGQQELK.[N]	1xTMTpro [K13]; 1xTMTpro [N-Term]	8.75271e-08	3.13794e-05	1	1	5	Q9BW19	Q9BW19 [195-207]		0	2065.15	4.581	9.766	0.865	4.839	12.204	1	0.159786	1	0.673048	0.106794	439	935.9		82.9	463.7	1169.4	95.8	82.07	42.37		149.56	52.53	6.29	131.5		High	2.841e-05	1.165e-08	5.55
High	[K].VQAQAEQGQQELK.[N]	1xTMT6plex [K13]; 1xTMT6plex [N-Term]	8.33026e-09	3.13794e-05	1	1	2	Q9BW19	Q9BW19 [195-207]		0	1915.06	0.01	0.01	0.01	0.01	10.053					0.00106842			47			951.2	94.6			10.46			11.3	60.86		High	2.327e-05	3.091e-09	4.76
High	[R].VQALTTNLNLILEALK.[D]	1xTMTpro [K16]; 1xTMTpro [N-Term]	2.67241e-07	3.13794e-05	1	5	4	Q659C4-1	Q659C4-1 [259-274]		0	2362.46	1.399	0.778	0.91	0.613	3.126						101.6	56.5		66.1	44.5	226.9	72.6	63.1	56.78		69.99	82.32	0.73			High	2.443e-05	1.558e-09	5.47
High	[R].VQALTTDISLIFAALK.[D]	1xTMTpro [K16]; 1xTMTpro [N-Term]	9.35942e-07	3.13794e-05	1	2	1	Q6PKG0-1	Q6PKG0-1 [447-462]		0	2312.41	0.848	0.617	0.841	1.19	1.839						64.2	46.7		63.6	90	139.2	75.7	55.32	26.28		20.36	4.58	3.97			High	2.443e-05	4.562e-09	4.84
High	[K].VQALSSASK.[F]	1xTMT6plex [K9]; 1xTMT6plex [N-Term]	2.33479e-05	3.13794e-05	1	2	4	Q9BUP0	Q9BUP0 [196-204]		0	1348.82	0.01	0.01	0.01	0.01	0.426					0.199847			1519.2			307	720.8			89.1			46.29	148.08		High	2.327e-05	7.299e-06	2.52
High	[R].VQALNTVNQSK.[K]	1xTMTpro [K11]; 1xTMTpro [N-Term]	3.38721e-05	3.13794e-05	1	3	2	Q5TCZ1-2	Q5TCZ1-2 [740-750]		0	1810.07	0.674	0.614	0.736	1.131	1.634	1	1	1	1	0.46346	304.5	277.6		332.7	511.2	738.5	452	8.01	6.25		41.1	43.26	8.32	50.04		High	2.841e-05	1.276e-05	4.23
High	[K].VQALEEANNDLENK.[I]	1xTMTpro [K14]; 1xTMTpro [N-Term]	4.03178e-08	3.13794e-05	1	1	16	P35527	P35527 [171-184]		0	2195.18	0.143	0.091	0.347	0.11	0.079	0.000257979	6.73781e-06	0.142457	6.25319e-06	2.4753e-05	2030.4	1289.9		4923.8	1556.8	1117.1	14205.9	47.28	34.91		63.15	53.77	88.21	55.46		High	2.443e-05	1.056e-10	5.82
High	[K].VQALEEANNDLENK.[I]	1xTMT6plex [K14]; 1xTMT6plex [N-Term]	2.55095e-10	3.13794e-05	1	1	14	P35527	P35527 [171-184]		0	2045.09	0.01	0.01	0.01	0.01	0.158					0.0204042			2006			2958.3	18684.7			102.34			20.06	98.73		High	2.327e-05	1.018e-10	5.13
High	[K].VQAGDVITIDK.[A]	1xTMTpro [K11]; 1xTMTpro [N-Term]	8.29197e-06	3.13794e-05	1	2	4	Q9Y230	Q9Y230 [187-197]		0	1767.05	1.877	0.514	1.097	0.661	0.591	0.465779	0.0194702	1	0.529203	0.185155	2002.7	548.4		1170.6	705.5	630.8	1066.8	31.89	41.19		41.52	48.87	26.57	73.43		High	2.443e-05	1.254e-07	4.77
High	[K].VQAELSQPLTAGGAISELL.[-]	1xTMTpro [N-Term]	5.20858e-05	3.13794e-05	1	1	2	Q15291-1	Q15291-1 [520-538]		0	2201.23	0.504	0.35	0.583	0.379	0.01						83.4	57.9		96.5	62.7		165.5	19.93	16.63		22.69	6.41				High	4.078e-05	2.026e-05	3.78
High	[K].VQAELSQPLTAGGAISELL.[-]	1xTMT6plex [N-Term]	4.45629e-05	3.13794e-05	1	1	2	Q15291-1	Q15291-1 [520-538]		0	2126.19	0.01	0.01	0.01	0.01	1.228					0.97965			116.6			260.4	212.1			28.83			13.46	2.96		High	2.327e-05	1.365e-05	3.07
High	[K].VQADVPPEILNNVGALHFR.[L]	1xTMTpro [N-Term]	5.59565e-08	3.13794e-05	1	1	10	Q6PD62	Q6PD62 [445-463]		0	2393.33	1.301	0.583	1.262	1.002	0.753	1	0.274547	1	1	0.8746	400.4	179.4		388.6	308.5	231.8	307.9	41.73	28.64		53.3	63.09	41.97	70.39		High	2.443e-05	6.461e-11	4.78
High	[K].VQADVGTIGGTVSHEFQLPVDIGEDR.[L]	1xTMTpro [N-Term]	9.91405e-07	3.13794e-05	1	1	1	Q7L3T8	Q7L3T8 [244-269]		0	3043.57	0.137	0.086	0.282	0.095	0.01	0.000261246	3.06336e-05	0.0158771	7.95367e-05		320.8	200.6		659.4	221.1		2334.7	10.34	32.9		21.86	26.54		3.95		High	2.841e-05	1.704e-07	3.32
High	[K].VQADVGTIGGTVSHEFQLPVDIGEDR.[L]	1xTMT6plex [N-Term]	3.22352e-11	3.13794e-05	1	1	1	Q7L3T8	Q7L3T8 [244-269]		0	2968.52	0.01	0.01	0.01	0.01	0.702								55.5			78.8	112.1			19.66			21.66			High	2.327e-05	1.342e-11	5.26
High	[R].VPVGGELPTYFLPPENK.[G]	1xTMTpro [K17]; 1xTMTpro [N-Term]	6.32373e-05	3.13794e-05	1	2	2	Q96AE7-2	Q96AE7-2 [513-529]		0	2465.39	1.394	1.173	1.355	1.637	0.01						177.5	149.4		172.6	208.5		127.4	7.22	5.68		10.04	1.42				High	2.841e-05	1.736e-05	3.83
High	[K].VPVHDVTDASK.[V]	1xTMTpro [K11]; 1xTMTpro [N-Term]	2.38225e-06	3.13794e-05	1	2	7	P21333	P21333 [1440-1450]		0	1776.01	0.734	0.484	0.729	0.345	0.197	1	0.374574	1	0.035859	0.00314694	1858.6	1225.6		1847	873.9	499.6	2533.3	12.35	17.74		35.37	40.1	52.74	72.61		High	2.443e-05	3.406e-08	4.27
High	[R].VPVLDTLIELVTR.[G]	1xTMTpro [N-Term]	2.41819e-05	3.13794e-05	1	2	2	Q9UGL1-1	Q9UGL1-1 [1033-1045]		0	1772.09	0.01	0.01	1.317	1.295	0.898			1	1	0.930784				303.1	298.1	206.8	230.2				7.17	14.15	5.58	58.67		High	4.078e-05	1.066e-05	3.5
High	[R].VPVLGSLLNLPGIR.[S]	1xTMTpro [N-Term]	2.08292e-05	3.13794e-05	1	1	8	Q9Y3E0	Q9Y3E0 [112-125]		0	1752.11	0.988	0.935	0.939	0.573	0.411						51	48.3		48.5	29.6	21.2	51.6	29.51	36.37		59.21	1.83	23.02			High	2.841e-05	4.983e-06	3.62
High	[R].VPVLLEEQSIVK.[Y]	1xTMTpro [K12]; 1xTMTpro [N-Term]	4.69446e-05	3.13794e-05	1	1	1	Q9NRF8	Q9NRF8 [253-264]		0	1962.21																									No Quan Values	High	2.443e-05	1.737e-06	3.81
High	[K].VPVWEPQDWQQQLVNIR.[A]	1xTMT6plex [N-Term]	6.51675e-05	3.13794e-05	1	3	3	P78549	P78549 [84-100]		0	2364.27	0.01	0.01	0.01	0.01	0.399					0.547232			213.3			93.3	234.1			27.46			64.53	31.21		High	2.327e-05	1.969e-05	2.94
High	[R].VQDAVQQHQQK.[M]	1xTMTpro [K11]; 1xTMTpro [N-Term]	2.39281e-06	3.13794e-05	1	3	20	Q9NVI7-2	Q9NVI7-2 [558-568]		0	1917.08	1.457	1.026	1.817	2.183	1.468	1	1	1	1	1	552.8	389.3		689.4	828.5	557.2	379.5	98.55	92.33		108.23	110.4	74.62	110.11		High	2.443e-05	1.882e-08	4.93
High	[R].VPWLSVQTAAPSPLR.[L]	1xTMTpro [N-Term]	1.43302e-05	3.13794e-05	1	3	3	Q8IZ52	Q8IZ52 [582-596]		0	1926.11	1.592	1.239	1.048	1.081	1.688						74.8	58.2		49.2	50.8	79.3	47	9.66	9.17		0.28	0.86	4.53			High	2.443e-05	2.842e-07	4.35
High	[K].VPYPVFESNPEFLYVEGLPEGIPFR.[S]	1xTMTpro [N-Term]	3.54576e-08	3.13794e-05	1	4	3	P78347	P78347 [595-619]		0	3199.67	0.338	0.158	0.889	0.679	0.805	0.331771	0.0048237	1	0.607625	1	58.1	27.1		152.7	116.7	138.3	171.8	35.04	20.74		54.09	62.63	8.87	32.93		High	2.841e-05	4.283e-09	5.91
High	[R].VPYTDDGLEAIIFTAQGDMR.[Q]	1xTMTpro [N-Term]	1.27448e-08	3.13794e-05	1	2	6	P35250-1	P35250-1 [211-230]		0	2516.27	0.729	0.801	1.059	0.832	0.837	0.696521	1	1	0.967406	1	207.6	228.3		301.7	236.8	238.3	284.8	8.61	6.71		23.83	21.3	5.76	49.83		High	2.841e-05	1.378e-09	6.64
High	[K].VQAALDAALQDEDEIQVDASSFESTANKK.[S]	2xTMTpro [K28; K29]; 1xTMTpro [N-Term]	2.12918e-05	3.13794e-05	1	2	1	O15066	O15066 [684-712]		1	4006.11	1.833	1.189	1.926	1.731	2.254						68.4	44.4		71.9	64.6	84.1	37.3	9.98	9.55		3.03	3.49	5.92			High	2.443e-05	5.191e-07	2.98
High	[K].VQAAQSEAK.[V]	1xTMT6plex [K9]; 1xTMT6plex [N-Term]	3.43186e-05	3.13794e-05	2	4	5	Q16891-2; Q16891	Q16891-2 [334-342]; Q16891 [345-353]		0	1389.81	0.01	0.01	0.01	0.01	0.794					1			3500.9			785	989			99.8			150.28	169.24	Shared	High	2.327e-05	1.062e-05	2.95
High	[K].VQAAQSEAK.[V]	1xTMTpro [K9]; 1xTMTpro [N-Term]	0.000107065	3.13794e-05	2	4	7	Q16891-2; Q16891	Q16891-2 [334-342]; Q16891 [345-353]		0	1539.9	4.443	2.027	1.069	5.761	1.801	0.0016202	0.158369	1	0.00232707	0.0861097	2049.6	935.3		493.1	2657.6	831	461.3	49.73	23.84		58.83	52.68	65.27	57.55	Shared	High	2.443e-05	6.334e-06	3.37
High	[K].VQADEQFGIWLDSSSPEQTVPYLWSEETPATPIGQAIHR.[L]	1xTMTpro [N-Term]	1.82989e-10	3.13794e-05	1	1	2	Q14204	Q14204 [3951-3989]		0	4687.33	0.719	0.34	0.758	1.065	0.81	1	0.424238	1	1	1	43.4	20.5		45.7	64.3	48.9	60.3	54.35	19.05		58.2	39.83	35.58	23.09		High	2.443e-05	1.014e-10	4.29
High	[K].VPYPVFESNPEFLYVEGLPEGIPFR.[S]	1xTMT6plex [N-Term]	8.24436e-11	3.13794e-05	1	4	3	P78347	P78347 [595-619]		0	3124.62	0.01	0.01	0.01	0.01	0.819					1			107			219.6	268.3			56.96			37.11	1.05		High	2.327e-05	3.356e-11	6.32
High	[R].VQDDEVGDGTTSVTVLAAELLR.[E]	1xTMT6plex [N-Term]	1.27629e-12	3.13794e-05	1	2	11	P78371-1	P78371-1 [90-111]		0	2517.32	0.01	0.01	0.01	0.01	0.495					0.0918382			419.8			341.7	690.2			23.61			17.36	44.19		High	2.327e-05	5.681e-13	5.55
High	[R].VQDDEVGDGTTSVTVLAAELLR.[E]	1xTMTpro [N-Term]	7.81169e-12	3.13794e-05	1	2	20	P78371-1	P78371-1 [90-111]		0	2592.37	0.567	0.356	0.9	0.593	1.339	0.958473	0.0491546	1	1	1	432.8	272		686.6	452.6	1021.8	763.3	37.53	33.59		54.1	63.52	44.09	63.38		High	2.443e-05	1.212e-13	7.85
High	[K].VQDSAPVETPR.[G]	1xTMT6plex [N-Term]	8.71014e-05	3.13794e-05	1	1	1	P09601	P09601 [244-254]		0	1427.77	0.01	0.01	0.01	0.01	0.513					0.788864			362			218.6	426.1			48.19			65.02	21.79		High	2.327e-05	2.596e-05	3.41
High	[R].VQESADELQK.[M]	1xTMT6plex [K10]; 1xTMT6plex [N-Term]	4.19748e-06	3.13794e-05	1	1	7	P84085	P84085 [100-109]		0	1604.89	0.01	0.01	0.01	0.01	0.26					0.603923			2463.1			1197.3	4608.2			66.82			73.83	61.35		High	2.327e-05	1.367e-06	3.6
High	[R].VQESADELQK.[M]	1xTMTpro [K10]; 1xTMTpro [N-Term]	7.00938e-05	3.13794e-05	1	1	5	P84085	P84085 [100-109]		0	1754.98	0.859	0.66	0.442	0.709	1.232	1	0.965248	1	1	1	1533	1178.1		789.8	1266.2	2199.3	1785.6	51.28	47.62		56.81	53.73	6.52	39.36		High	2.443e-05	5.707e-06	4.29
High	[K].VQFDGTNSAFK.[E]	1xTMT6plex [K11]; 1xTMT6plex [N-Term]	5.42495e-06	3.13794e-05	1	3	3	Q8WWK9-1	Q8WWK9-1 [607-617]		0	1671.91	0.01	0.01	0.01	0.01	2.415					0.0067194			587.9			794.3	329			12.54			11.71	32.7		High	2.327e-05	1.76e-06	3.99
High	[K].VQFGNENTK.[L]	1xTMTpro [K9]; 1xTMTpro [N-Term]	8.03508e-05	3.13794e-05	2	5	2	Q5T8P6; Q5T8P6-2	Q5T8P6 [525-533]; Q5T8P6-2 [525-533]		0	1644.92	0.123	0.325	1.133	0.463	0.736	0.252798	1	1	1	1	152.1	403.3		1406	575.1	913.2	1241	10.46	4.44		80.67	33.45	3.51	65.97	Shared	High	2.841e-05	2.277e-05	2.72
High	[R].VQFGVLSPDELK.[R]	1xTMTpro [K12]; 1xTMTpro [N-Term]	1.14953e-05	3.13794e-05	1	2	5	P24928	P24928 [21-32]		0	1940.13	3.147	1.352	2.49	1.317	1.242	2.25974e-06	0.711111	0.00119225	0.988867	1	1081.7	464.8		855.9	452.6	427.1	343.8	17.69	17.92		27.74	12.7	3.3	21.33		High	2.443e-05	2.032e-07	4.27
High	[K].VQFLEQQNK.[V]	1xTMTpro [K9]; 1xTMTpro [N-Term]	0.000109326	3.13794e-05	1	1	1	P19013	P19013 [169-177]		0	1742.01	0.043	0.059	0.093	0.056	0.01	0.00724254	0.0124501	0.0679931	0.0108526		117.1	158.5		250.3	149.6		2695.2	63.02	36.14		57.62	39.4		87.4		High	2.841e-05	3.256e-05	3.35
High	[K].VQEQVHTLLSQDQAQAAR.[L]	1xTMTpro [N-Term]	4.32464e-09	3.13794e-05	1	1	15	Q07065	Q07065 [506-523]		0	2326.24	0.698	0.868	0.862	1.389	2.253	1	1	1	1	0.0223056	679.2	845.3		839.5	1351.7	2192.9	973.5	67.51	9.61		40.95	19.57	29.91	51.07		High	2.443e-05	1.353e-12	3.92
High	[K].VQFVPFHSDLGYR.[H]	1xTMTpro [N-Term]	6.71543e-05	3.13794e-05	1	3	6	Q8N2K0	Q8N2K0 [359-371]		0	1869	1.409	1.782	1.314	1.474	0.834	1	0.155198	1	1	1	168.8	213.5		157.4	176.6	99.9	119.8	21.85	31.36		43.16	47.09	46.66	62.17		High	2.443e-05	3.032e-06	3.5
High	[R].VQGDYFETLLYK.[I]	1xTMT6plex [K12]; 1xTMT6plex [N-Term]	1.58579e-05	3.13794e-05	1	1	1	Q658Y4	Q658Y4 [246-257]		0	1934.07	0.01	0.01	0.01	0.01	0.698					0.217036			136.4			180.3	258.4			14.03			22.51	7.76		High	2.327e-05	5.004e-06	2.25
High	[R].VQGFLQALELK.[R]	1xTMTpro [K11]; 1xTMTpro [N-Term]	0.000115896	3.13794e-05	1	4	5	Q86SQ9	Q86SQ9 [310-320]		0	1854.13	100	100	100	100	100						58.7	59.5		35.7	56.4	55.3		15.13	15.81		35.68	7.4	4.12			High	2.443e-05	7.214e-06	3.26
High	[R].VQGFQVEYK.[D]	1xTMTpro [K9]; 1xTMTpro [N-Term]	0.00010887	3.13794e-05	1	3	7	O95793	O95793 [499-507]		0	1705.98	4.41	3.861	2.162	1.272	0.476	0.1625	0.299702	1	1	0.920627	1278.9	1119.6		627	368.9	138.2	290	62.57	86.94		77.87	82.93	37.8	103.86		High	2.443e-05	1.229e-05	3.97
High	[K].VQGGALEDSQLVAGVAFK.[K]	1xTMT6plex [K18]; 1xTMT6plex [N-Term]	3.96371e-07	3.13794e-05	1	3	1	Q99832	Q99832 [200-217]		0	2247.27	0.01	0.01	0.01	0.01	0.434					0.00876534			83.3			93.2	214.7			15.78			13.63	21.38		High	2.327e-05	1.354e-07	3.86
High	[K].VQGGALEDSQLVAGVAFK.[K]	1xTMTpro [K18]; 1xTMTpro [N-Term]	2.07914e-11	3.13794e-05	1	3	10	Q99832	Q99832 [200-217]		0	2397.36	2.844	0.949	1.641	2.256	0.591	1	1	1	1	1	695.8	232.3		401.4	551.9	144.7	244.6	61.75	64.23		80.05	70.28	91.83	128.15		High	2.443e-05	2.749e-13	5.35
High	[R].VQGLDTSEGLLLFGK.[E]	1xTMT6plex [K15]; 1xTMT6plex [N-Term]	4.86009e-05	3.13794e-05	1	2	1	Q8IZQ1-1	Q8IZQ1-1 [2545-2559]		0	2035.18																									No Quan Values	High	2.327e-05	1.484e-05	3.02
High	[K].VQFWDSATGTLVK.[S]	1xTMTpro [K13]; 1xTMTpro [N-Term]	5.67844e-05	3.13794e-05	1	3	2	Q969X6	Q969X6 [218-230]		0	2060.17	1.398	0.828	1.033	1.056	0.622	0.40683	1	1	1	0.604131	154.1	91.3		113.9	116.4	68.6	110.2	22.3	14.83		36.13	17.31	2.79	26.21		High	2.443e-05	2.334e-06	3.94
High	[R].VQGLLEEEAAAR.[G]	1xTMT6plex [N-Term]	6.06399e-07	3.13794e-05	1	1	1	Q6SPF0	Q6SPF0 [273-284]		0	1514.84																									No Quan Values	High	2.327e-05	2.059e-07	3.61
High	[K].VQEQVHTLLSQDQAQAAR.[L]	1xTMT6plex [N-Term]	2.83921e-09	3.13794e-05	1	1	6	Q07065	Q07065 [506-523]		0	2251.2	0.01	0.01	0.01	0.01	1.247					1			270.1			291.9	234.2			83.95			74.55	81.38		High	2.327e-05	1.075e-09	6.47
High	[K].VQENCIDLVGR.[I]	1xCarbamidomethyl [C5]; 1xTMT6plex [N-Term]	1.59279e-05	3.13794e-05	1	1	1	O75533-1	O75533-1 [1031-1041]		0	1531.81	0.01	0.01	0.01	0.01	0.596					0.212284			939.6			737.4	1237.8			29.94			5.49	23.19		High	2.327e-05	5.021e-06	2.92
High	[R].VQDTSGTYYWHIPTGTTQWEPPGR.[A]	1xTMTpro [N-Term]	9.28067e-05	3.13794e-05	1	6	1	O00213	O00213 [262-285]		0	3081.5	0.664	0.575	0.686	0.641	1.071	0.818622	0.470457	1	0.943017	1	42.6	36.9		44	41.1	68.6	64.1	11.19	13.27		5.68	6.59	0.66	65.91		High	2.443e-05	5.058e-06	3.1
High	[K].VQDTSNTGLGEDIIHQLSK.[S]	1xTMTpro [K19]; 1xTMTpro [N-Term]	5.47672e-13	3.13794e-05	1	1	4	Q8IWA0	Q8IWA0 [792-810]		0	2663.45	2.102	1.136	1.265	1.244	1.424	0.0402493	1	1	0.724451	1	1882.8	1017.7		1133.3	1114.4	1275.8	895.7	24.98	23.14		38.78	29.86	1.73	37.06		High	2.443e-05	4.11e-16	9.51
High	[K].VQEAESPVFK.[E]	1xTMT6plex [K10]; 1xTMT6plex [N-Term]	1.07592e-05	3.13794e-05	1	1	1	Q08357	Q08357 [263-272]		0	1591.91	0.01	0.01	0.01	0.01	0.456					0.990901			569			334.3	733.4			37.48			56.95	32.65		High	2.327e-05	3.428e-06	3.8
High	[K].VQEAESPVFK.[E]	1xTMTpro [K10]; 1xTMTpro [N-Term]	3.15857e-05	3.13794e-05	1	1	1	Q08357	Q08357 [263-272]		0	1742	1.876	1.103	1.34	2.549	0.01						348.2	204.6		248.7	473		185.6	4.12	12.43		4.7	8.03				High	2.841e-05	7.934e-06	3.83
High	[R].VQEAIAEVAAELNPDGSAQQQSK.[A]	1xTMTpro [K23]; 1xTMTpro [N-Term]	2.32787e-08	3.13794e-05	1	1	3	Q9HCL2	Q9HCL2 [139-161]		0	2991.59	1.782	2.106	1.381	2.457	1.056	0.826822	0.325488	1	0.392226	1	83.1	98.2		64.4	114.6	49.2	46.6	40.3	15.59		27.2	34.37	11.83	61.89		High	2.443e-05	4.843e-10	5.24
High	[R].VQEAIIHFR.[E]	1xTMTpro [N-Term]	3.01026e-05	3.13794e-05	1	2	16	Q9UJX3-1	Q9UJX3-1 [389-397]		0	1416.83	0.972	1.081	1.312	1.052	1.128	1	1	1	1	1	242	269.1		326.5	261.8	280.7	248.9	61.92	49.24		54.81	46.29	18.44	54.3		High	2.443e-05	1.44e-06	4.76
High	[K].VQENSAYICSR.[R]	1xCarbamidomethyl [C9]; 1xTMTpro [N-Term]	4.43698e-05	3.13794e-05	1	1	1	Q9Y3T9	Q9Y3T9 [577-587]		0	1630.82																									No Quan Values	High	4.078e-05	1.774e-05	3.14
High	[K].VQEAINSLGGSVFPK.[L]	1xTMTpro [K15]; 1xTMTpro [N-Term]	4.25355e-06	3.13794e-05	1	1	7	O75794	O75794 [90-104]		0	2154.24	1.441	2.595	0.989	1.481	1.551	1	1	1	1	1	228.3	411.3		156.7	234.7	245.8	158.5	92.39	84.69		78.79	90.92	77.77	100.35		High	2.443e-05	4.506e-08	4.76
High	[R].VQEEPELVFTLGDCDVIQALDLSVPLMDVGETAMVTADSK.[Y]	1xCarbamidomethyl [C14]; 1xTMTpro [K40]; 1xTMTpro [N-Term]	4.86009e-05	3.13794e-05	1	2	2	Q14318-2	Q14318-2 [137-176]		0	4943.51																									No Quan Values	High	2.841e-05	1.286e-05	3.55
High	[K].VQEGSARPPSAVACEDCSCR.[D]	3xCarbamidomethyl [C14; C17; C19]; 1xTMTpro [N-Term]	8.74712e-05	3.13794e-05	1	3	1	Q9BZG8	Q9BZG8 [415-434]		0	2540.16	0.59	0.262	0.606	0.502	0.01						126.3	56.2		129.8	107.6		214.2	13.42	14.58		48.88	55.43				High	2.841e-05	2.511e-05	3.22
High	[K].VQEGVGEGK.[V]	1xTMT6plex [K9]; 1xTMT6plex [N-Term]	7.4417e-05	3.13794e-05	1	3	1	Q9NQ55-1	Q9NQ55-1 [286-294]		0	1360.78	0.01	0.01	0.01	0.01	0.378					0.0210294			485.1			532.5	1407.3			21.85			18.23	22.89		High	2.327e-05	2.229e-05	2.72
High	[R].VQELGLSAPLTVLPTITCGHTIEILR.[E]	1xCarbamidomethyl [C18]; 1xTMTpro [N-Term]	1.50698e-09	3.13794e-05	1	2	6	P35520-1	P35520-1 [414-439]		0	3135.78	0.257	0.25	0.254	0.243	0.21						32.8	32		32.5	31.1	26.8	127.9	42.33	36.97		30.88	18.05	8.52			High	2.443e-05	2.745e-13	5.56
High	[R].VQEILDNVQVR.[K]	1xTMTpro [N-Term]	4.17512e-05	3.13794e-05	1	2	1	O43303	O43303 [82-92]		0	1616.93	1.403	0.991	1.474	1.442	0.01	0.63281	1	1	0.528213		475.5	336		499.8	488.8		339	8.04	9.49		19.51	5		41.41		High	2.841e-05	1.088e-05	2.65
High	[K].VQELQQQSAR.[E]	1xTMT6plex [N-Term]	0.000110704	3.13794e-05	1	5	3	Q7Z406-6	Q7Z406-6 [889-898]		0	1415.78																									No Quan Values	High	2.327e-05	3.256e-05	2.89
High	[K].VQEDIDINTDDELDAYIEDLITK.[G]	1xTMTpro [K23]; 1xTMTpro [N-Term]	3.0387e-07	3.13794e-05	1	2	1	Q9Y6X9-1	Q9Y6X9-1 [1008-1030]		0	3288.69	0.319	0.136	0.292	0.196	0.136	0.875311	0.170804	1	0.536597	0.319987	77.2	32.9		70.5	47.4	32.9	241.5	28.99	7.46		3.45	7	6.62	126.53		High	2.443e-05	8.334e-10	4.25
High	[K].VQVVVTVLDYDK.[LI]	1xTMTpro [K12]; 1xTMTpro [N-Term]	6.86459e-07	3.13794e-05	2	2	5	Q8N9I0; P21579	Q8N9I0 [353-364]; P21579 [356-367]		0	1986.18	1.205	2.236	1.106	1.766	0.01	0.412023	4.49141e-05	1	0.00130132		658.5	1221.8		604.4	965.2		546.5	4.72	8.92		10.91	2.41		15.8	Shared	High	2.841e-05	1.133e-07	4.02
High	[K].VQYEEVAEK.[D]	1xTMT6plex [K9]; 1xTMT6plex [N-Term]	6.77325e-05	3.13794e-05	1	2	2	Q8N1B4	Q8N1B4 [310-318]		0	1552.86	0.01	0.01	0.01	0.01	0.978					1			802.4			580	593			38.76			28.82	43.65		High	2.327e-05	2.044e-05	2.98
High	[R].VQYFWEALNNFTNEDR.[S]	1xTMTpro [N-Term]	1.16791e-06	3.13794e-05	1	2	2	Q5T447	Q5T447 [770-785]		0	2350.14	0.01	0.01	1.209	2.102	1.288			1	1	1				76	132.1	80.9	62.8				7.27	5.8	8.33	117.94		High	2.841e-05	2.041e-07	5.21
High	[R].VSSSSELDLPSGDHCEAGLLQLDVPLLR.[T]	1xCarbamidomethyl [C15]; 1xTMT6plex [N-Term]	2.11984e-05	3.13794e-05	1	5	1	Q92614-1	Q92614-1 [1066-1093]		0	3236.67	0.01	0.01	0.01	0.01	2.131								40.8			98.1	46			43.12			40.33			High	2.327e-05	6.632e-06	2.76
High	[K].VSSQPVPWDFYINLK.[L]	1xTMTpro [K15]; 1xTMTpro [N-Term]	3.1724e-05	3.13794e-05	1	3	3	O60566	O60566 [796-810]		0	2401.34	1.292	0.669	0.592	0.534	1.168	1	1	1	1	1	196.2	101.6		89.9	81.1	177.5	151.9	36.98	37.68		61.22	42.41	7.87	91.45		High	2.443e-05	9.569e-07	3.21
High	[K].VSSLFGILSPSSDLTLSSVLWDR.[E]	1xTMTpro [N-Term]	5.16372e-05	3.13794e-05	1	1	1	Q8WUM0	Q8WUM0 [259-281]		0	2783.52																									No Quan Values	High	2.443e-05	2.014e-06	2.01
High	[K].VSSDSVQQLIDQVSNLNK.[T]	1xTMTpro [K18]; 1xTMTpro [N-Term]	2.24903e-06	3.13794e-05	1	3	1	Q7Z494-1	Q7Z494-1 [403-420]		0	2582.43																									No Quan Values	High	2.443e-05	1.719e-08	3.8
High	[R].VSSDNVADLHEK.[Y]	1xTMTpro [K12]; 1xTMTpro [N-Term]	2.4441e-08	3.13794e-05	1	2	3	P28074-1	P28074-1 [246-257]		0	1922.05	0.691	0.328	0.687	0.548	0.336	0.532409	8.02283e-06	1	0.00452976	0.00153881	1367.5	648.7		1360.3	1085.7	665	1980.3	25.82	12.24		16.44	24.34	1.16	20.27		High	2.841e-05	2.839e-09	5.58
High	[R].VSSDLQHATAQLSLEHR.[D]	1xTMTpro [N-Term]	1.11238e-06	3.13794e-05	1	2	1	P50548	P50548 [530-546]		0	2196.17	0.662	0.531	0.831	0.504	0.01						93	74.7		116.8	70.8		140.6	29.82	5.35		25.85	11.92				High	2.841e-05	1.938e-07	4.59
High	[R].VSQTPESLDFLK.[V]	1xTMTpro [K12]; 1xTMTpro [N-Term]	6.16269e-05	3.13794e-05	1	1	3	Q12965	Q12965 [1008-1019]		0	1972.12	0.01	0.01	0.511	0.111	0.108			1	0.00172148	0.00126904				2939.1	637.7	623.3	5750				65.18	56.02	19.67	57.26		High	4.078e-05	2.322e-05	4.39
High	[R].VSQTPESLDFLK.[V]	1xTMT6plex [K12]; 1xTMT6plex [N-Term]	2.89445e-06	3.13794e-05	1	1	6	Q12965	Q12965 [1008-1019]		0	1822.04	0.01	0.01	0.01	0.01	0.624					0.98992			862.5			471.1	755.3			88.87			34.42	67.66		High	2.327e-05	9.515e-07	3.51
High	[K].VSQPTAEQAQAFK.[N]	1xTMT6plex [K13]; 1xTMT6plex [N-Term]	1.57061e-07	3.13794e-05	1	1	7	P10398-1	P10398-1 [340-352]		0	1863.04	0.01	0.01	0.01	0.01	0.493					1			325.7			149.2	302.9			86.6			113.69	121.81		High	2.327e-05	5.484e-08	3.8
High	[K].VSQLMEWTNK.[R]	1xTMTpro [K10]; 1xTMTpro [N-Term]	2.02873e-05	3.13794e-05	1	2	18	Q9H0U3	Q9H0U3 [41-50]		0	1844.02	1.719	1.809	1.192	1.76	2.155	0.551936	0.504113	1	0.105295	0.351791	1038.2	1092.3		719.8	1062.9	1301.2	603.8	46.5	58.02		43.32	49.78	17.71	39.64		High	2.443e-05	2.766e-06	3.85
High	[K].VSQLMEWTNK.[R]	1xTMT6plex [K10]; 1xTMT6plex [N-Term]	3.94539e-06	3.13794e-05	1	2	7	Q9H0U3	Q9H0U3 [41-50]		0	1693.93	0.01	0.01	0.01	0.01	1.116					1			878.5			303	271.4			43.33			65.23	75.34		High	2.327e-05	1.287e-06	3.31
High	[K].VSQGVEDGPDTK.[R]	1xTMT6plex [K12]; 1xTMT6plex [N-Term]	1.40663e-06	3.13794e-05	1	3	1	Q9UBE0-1	Q9UBE0-1 [184-195]		0	1689.91	0.01	0.01	0.01	0.01	0.395					0.26547			240.3			146.3	370.7			22.24			16.62	73.25		High	2.327e-05	4.678e-07	2.67
High	[K].VSQFLVDGVCTVANCVGK.[E]	2xCarbamidomethyl [C10; C15]; 1xTMTpro [K18]; 1xTMTpro [N-Term]	1.02043e-05	3.13794e-05	1	1	2	Q8N0X7	Q8N0X7 [490-507]		0	2561.37	1.079	0.679	0.923	1.059	1.272	1	1	1	1	1	64.4	40.6		55.1	63.2	76	59.7	14.55	12.29		23.95	11.44	3.67	84.28		High	2.443e-05	1.697e-07	5.13
High	[K].VSQEILELLNTTTAK.[E]	1xTMTpro [K15]; 1xTMTpro [N-Term]	1.55811e-05	3.13794e-05	1	1	1	Q86U44	Q86U44 [242-256]		0	2268.33																									No Quan Values	High	2.841e-05	3.611e-06	4.1
High	[K].VSPTEIVLESFHK.[A]	1xTMTpro [K13]; 1xTMTpro [N-Term]	6.35097e-05	3.13794e-05	1	1	3	Q14207	Q14207 [1150-1162]		0	2094.21	0.877	0.781	1.224	0.988	0.682	1	0.856442	1	1	0.502462	121.5	108.2		169.6	136.9	94.5	138.6	10.33	8.45		30.93	5.96	0.17	26.33		High	2.443e-05	2.775e-06	3.06
High	[R].VSPEEVTIYNHPGIQAELR.[I]	1xTMT6plex [N-Term]	1.6922e-08	3.13794e-05	1	2	1	Q8TEM1-1	Q8TEM1-1 [897-915]		0	2381.27	0.01	0.01	0.01	0.01	0.879					1			449.6			418.4	475.9			29.27			17.83	34.98		High	2.327e-05	6.179e-09	4.46
High	[R].VSPALGITWANQLLVR.[L]	1xTMTpro [N-Term]	3.07946e-06	3.13794e-05	1	1	12	O43542	O43542 [280-295]		0	2042.21	1.198	0.768	1.247	1.148	1.372	1	0.963134	1	1	1	238.5	152.8		248.3	228.5	273	199.1	20.54	20.43		70.85	44.39	25.69	100.6		High	2.443e-05	2.511e-07	3.62
High	[K].VSIDPESNIISIWNNGK.[G]	1xTMT6plex [K17]; 1xTMT6plex [N-Term]	2.60531e-05	3.13794e-05	1	2	3	Q02880	Q02880 [128-144]		0	2344.29	0.01	0.01	0.01	0.01	0.918					1			214			119.9	130.6			19.77			30.69	28.62		High	2.327e-05	8.117e-06	2.93
High	[K].VSIDPESNIISIWNNGK.[G]	1xTMTpro [K17]; 1xTMTpro [N-Term]	4.99029e-07	3.13794e-05	1	2	3	Q02880	Q02880 [128-144]		0	2494.38	1.49	1.001	1.63	1.137	0.816						298	200.2		326.1	227.5	163.2	200	25.79	12.64		57.89	35.42	1.39			High	2.443e-05	1.163e-08	5.07
High	[R].VSLDVNHFAPDELTVK.[T]	1xTMTpro [K16]; 1xTMTpro [N-Term]	8.5926e-09	3.13794e-05	1	1	11	P04792	P04792 [97-112]		0	2392.34	1.038	0.28	1.608	0.319	0.778	1	0.0421527	1	1	1	1532.8	413.6		2375.9	470.6	1149.5	1477.2	42.79	58.2		45.03	67.14	8.33	32.19		High	2.443e-05	9.563e-12	5.34
High	[K].VSLEDLYNGK.[T]	1xTMT6plex [K10]; 1xTMT6plex [N-Term]	2.34506e-05	3.13794e-05	1	1	11	O60884	O60884 [122-131]		0	1595.9	0.01	0.01	0.01	0.01	1.145					1			3290.6			2654.9	2318.3			48.65			46.4	42.6		High	2.327e-05	7.334e-06	3.24
High	[K].VSLEDLYNGK.[T]	1xTMTpro [K10]; 1xTMTpro [N-Term]	4.71486e-05	3.13794e-05	1	1	14	O60884	O60884 [122-131]		0	1745.99	2.373	0.926	2.263	2.617	1.319	0.64812	1	0.889997	0.347605	1	3322.2	1296		3167.4	3662.9	1846.8	1399.8	45.46	49.52		40.29	46.08	34.66	49.73		High	2.443e-05	1.76e-06	3.87
High	[K].VSLLNEQFLPLIR.[L]	1xTMT6plex [N-Term]	1.70163e-06	3.13794e-05	1	1	10	Q9H583	Q9H583 [418-430]		0	1771.07	0.01	0.01	0.01	0.01	1.375					1			1444			444.3	323.1			87.74			82.54	59.51		High	2.327e-05	5.638e-07	4.39
High	[K].VSSSSSSLGNK.[L]	1xTMT6plex [K11]; 1xTMT6plex [N-Term]	2.80584e-07	3.13794e-05	1	1	3	Q96GY0	Q96GY0 [208-218]		0	1510.85	0.01	0.01	0.01	0.01	3.748					0.117083			95.7			826.8	220.6			163.07			56.04	48.74		High	2.327e-05	9.678e-08	3.35
High	[K].VSLLNEQFLPLIR.[L]	1xTMTpro [N-Term]	7.49084e-06	3.13794e-05	1	1	9	Q9H583	Q9H583 [418-430]		0	1846.11	2.119	0.931	0.958	1.259	0.446	0.406054	1	1	1	1	390.3	171.4		176.4	231.9	82.2	184.2	39.78	40.02		77.92	67.85	84.21	88.11		High	2.443e-05	2.567e-07	3.94
High	[R].VSISEGDDKIEYR.[A]	1xTMTpro [K9]; 1xTMTpro [N-Term]	1.10258e-06	3.13794e-05	1	1	5	P22087	P22087 [123-135]		1	2119.15	10.543	7.324	1.963	7.549	1.892	0.81193	1	1	1	1	2834.5	1968.9		527.7	2029.3	508.7	268.8	74.12	69.44		116.45	74.98	68.38	148.49		High	2.443e-05	5.856e-09	5
High	[K].VSIVASPEASLEAPPEVSLEALPEVSVEAAPEGSLEAPPK.[G]	1xTMT6plex [K40]; 1xTMT6plex [N-Term]	1.32532e-09	3.13794e-05	1	4	8	Q8IWC1	Q8IWC1 [380-419]		0	4454.38	0.01	0.01	0.01	0.01	0.472					1			44			76.9	162.7			100.11			79.25	55.25		High	2.327e-05	5.095e-10	4.79
High	[K].VSIVASPEASLEAPPEVSLEALPEVSVEAAPEGSLEAPPK.[G]	1xTMTpro [K40]; 1xTMTpro [N-Term]	1.59631e-09	3.13794e-05	1	4	9	Q8IWC1	Q8IWC1 [380-419]		0	4604.47	0.814	0.895	2.101	2.701	2.807	1	1	0.0624113	0.00488913	0.00262582	162.8	178.9		419.9	539.8	561.1	199.9	3.92	13.65		27.63	39.22	2.76	42.19		High	2.841e-05	1.388e-10	5.88
High	[K].VSNAQSVTSER.[E]	1xTMT6plex [N-Term]	8.11084e-06	3.13794e-05	1	1	1	O60669	O60669 [464-474]		0	1406.74	0.01	0.01	0.01	0.01	0.677					1			467.2			201.9	298.2			55.07			100.85	68.19		High	2.327e-05	2.605e-06	3.07
High	[R].VSNEEVTEELLHVNDDLNNVFLR.[Y]	1xTMTpro [N-Term]	3.6321e-05	3.13794e-05	1	5	4	Q6ZVM7	Q6ZVM7 [279-301]		0	3002.54	0.967	0.559	0.716	5.012	0.864	1	1	1	0.107069	1	149.9	86.7		111.1	777.5	134	155.1	23.34	41.31		50.63	39.95	1.11	125.5		High	2.443e-05	1.171e-06	4.11
High	[K].VSNSPSQAIEVVELASAFSLPICEGLTQR.[V]	1xCarbamidomethyl [C23]; 1xTMTpro [N-Term]	2.41002e-09	3.13794e-05	1	2	4	Q96EY7-1	Q96EY7-1 [620-648]		0	3406.78	1.502	2.288	1.309	1.048	3.363	1	0.413723	1	1	0.0283991	38.9	59.3		33.9	27.2	87.1	25.9	31.65	21.8		27.09	47.09	16.75	11.15		High	2.443e-05	2.489e-11	5.13
High	[K].VSILPDVVFDSPLH.[-]	1xTMTpro [N-Term]	3.69599e-05	3.13794e-05	1	1	1	Q9UMX1	Q9UMX1 [471-484]		0	1842.03	0.01	0.01	1.237	1.487	1.091			1	1	1				179.8	216.3	158.6	145.4				3.53	9.66	7.85	85.57		High	4.078e-05	1.518e-05	3.85
High	[K].VSSSSSSLGNK.[L]	1xTMTpro [K11]; 1xTMTpro [N-Term]	5.4525e-07	3.13794e-05	1	1	3	Q96GY0	Q96GY0 [208-218]		0	1660.94	0.45	1.697	1.001	1.656	6.519	0.718196	0.727702	1	1	0.00161647	92.1	347.4		204.9	339	1334.4	204.7	25.27	39.77		35.98	69.75	29.67	62.24		High	2.841e-05	8.814e-08	3.37
High	[K].VSSSTGEIFTTSNR.[I]	1xTMTpro [N-Term]	6.40577e-05	3.13794e-05	1	2	1	Q9HC56	Q9HC56 [78-91]		0	1789.93																									No Quan Values	High	2.841e-05	1.762e-05	3.12
High	[R].VSSSYPVEPK.[K]	1xTMT6plex [K10]; 1xTMT6plex [N-Term]	6.8876e-06	3.13794e-05	1	5	3	Q9BTX1	Q9BTX1 [393-402]		0	1550.88	0.01	0.01	0.01	0.01	2.362					0.271422			978			358.7	151.8			20.24			16.09	86.4		High	2.327e-05	2.219e-06	2.58
High	[K].VSVIQDFVK.[M]	1xTMT6plex [K9]; 1xTMT6plex [N-Term]	6.05754e-05	3.13794e-05	1	1	1	Q9UFW8	Q9UFW8 [101-109]		0	1492.91	0.01	0.01	0.01	0.01	0.8					1			324			358.4	448.1			13.46			9.41	38.31		High	2.327e-05	1.837e-05	2.79
High	[R].VSVIQFLEAPIGDEDAEEAAAEK.[R]	1xTMT6plex [K23]; 1xTMT6plex [N-Term]	1.47508e-08	3.13794e-05	1	3	1	Q14160	Q14160 [445-467]		0	2889.51	0.01	0.01	0.01	0.01	0.961					1			111.6			235.8	245.3			32.78			33.13	41.58		High	2.327e-05	5.404e-09	4.89
High	[R].VSVIQFLEAPIGDEDAEEAAAEK.[R]	1xTMTpro [K23]; 1xTMTpro [N-Term]	1.36204e-08	3.13794e-05	1	3	2	Q14160	Q14160 [445-467]		0	3039.6	0.931	0.462	0.874	0.614	0.537	1	0.0138943	1	0.351139	0.280064	233.8	116.1		219.5	154.3	134.9	251.2	21.01	33.06		37.25	11.29	7	52.26		High	2.443e-05	1.006e-10	7.05
High	[R].VSVVPDEVATIAAEVTSFSNR.[F]	1xTMT6plex [N-Term]	6.71425e-07	3.13794e-05	1	5	1	Q8NFF5	Q8NFF5 [149-169]		0	2420.29	0.01	0.01	0.01	0.01	0.344					0.183088			53.6			58.6	170.5			13.43			33.77	128.78		High	2.327e-05	2.276e-07	3
High	[R].VSVVPDEVATIAAEVTSFSNR.[F]	1xTMTpro [N-Term]	9.52122e-08	3.13794e-05	1	5	5	Q8NFF5	Q8NFF5 [149-169]		0	2495.33	0.897	0.564	0.825	1.074	0.399	1	0.324896	1	1	0.682589	108.3	68.2		99.6	129.8	48.2	120.8	33.08	42.12		54.43	57.8	56.98	62.56		High	2.443e-05	1.444e-10	4.04
High	[R].VSWDSVLSAEQTGR.[W]	1xTMTpro [N-Term]	2.19564e-05	3.13794e-05	1	1	3	Q5C9Z4	Q5C9Z4 [595-608]		0	1838.96	0.548	0.509	0.847	0.578	0.402	0.0767255	0.0166531	1	0.0191858	0.000946223	467.5	434.2		722.6	493.2	342.7	852.7	17.27	12.25		37.28	17.44	13.38	36.35		High	2.841e-05	5.287e-06	2.71
High	[K].VSVLDYLSYAVYQQGDLDK.[A]	1xTMTpro [K19]; 1xTMTpro [N-Term]	2.19564e-05	3.13794e-05	1	3	2	P13674-2	P13674-2 [205-223]		0	2784.5	0.01	0.01	1.947	1.546	1.845			1	1	1				81.1	64.4	76.8	41.6				21.9	20.14	2.21	101.87		High	4.078e-05	9.853e-06	4.05
High	[R].VSWLGEEPVAGVWSEK.[G]	1xTMT6plex [K16]; 1xTMT6plex [N-Term]	2.11631e-11	3.13794e-05	1	1	5	Q9BQ67	Q9BQ67 [157-172]		0	2231.21	0.01	0.01	0.01	0.01	2.171					0.535678			158.2			805.4	370.9			126.08			48.75	53.71		High	2.327e-05	8.861e-12	5.17
High	[R].VSYALLFGDYLPQNIQAAR.[E]	1xTMT6plex [N-Term]	1.13917e-10	3.13794e-05	1	2	12	Q9UBV2	Q9UBV2 [225-243]		0	2368.29	0.01	0.01	0.01	0.01	0.594					1			753.5			378.4	637.5			31.18			66.51	82.66		High	2.327e-05	4.619e-11	5.48
High	[R].VSYALLFGDYLPQNIQAAR.[E]	1xTMTpro [N-Term]	4.38733e-06	3.13794e-05	1	2	1	Q9UBV2	Q9UBV2 [225-243]		0	2443.33																									No Quan Values	High	2.443e-05	4.714e-08	4.35
High	[R].VSYFAVFDGHGGIR.[A]	1xTMTpro [N-Term]	2.35537e-05	3.13794e-05	1	1	2	Q9H0C8	Q9H0C8 [145-158]		0	1828.97	0.01	0.01	0.708	0.552	0.633			0.763981	0.151587	0.193708				75	58.5	67.1	106				4.06	19.37	18.54	59.21		High	4.078e-05	1.043e-05	4.59
High	[R].VSYLLQEIYGIENK.[N]	1xTMTpro [K14]; 1xTMTpro [N-Term]	4.40678e-06	3.13794e-05	1	4	2	O60291-1	O60291-1 [246-259]		0	2277.3	1.672	0.909	0.984	1.221	0.01						174.9	95		102.9	127.7		104.6	10.75	10.23		8.53	5.87				High	2.841e-05	8.898e-07	4.1
High	[K].VSYIPDEQIAQGPENGR.[R]	1xTMT6plex [N-Term]	3.20458e-07	3.13794e-05	1	1	1	Q9NZI8	Q9NZI8 [151-167]		0	2102.07	0.01	0.01	0.01	0.01	0.549					0.0305475			101.7			148.6	270.8			19.88			10.73	28.19		High	2.327e-05	1.1e-07	4.27
High	[K].VSYIPDEQIAQGPENGR.[R]	1xTMTpro [N-Term]	3.03885e-06	3.13794e-05	1	1	4	Q9NZI8	Q9NZI8 [151-167]		0	2177.12	1.132	0.919	1.085	0.544	0.396	1	1	1	0.0928347	0.00544244	871	707		834.7	418.8	304.5	769.6	9.08	5.16		31.84	8.42	5.41	41.39		High	2.841e-05	5.884e-07	4.02
High	[R].VSWLGEEPVAGVWSEK.[G]	1xTMTpro [K16]; 1xTMTpro [N-Term]	3.78651e-09	3.13794e-05	1	1	19	Q9BQ67	Q9BQ67 [157-172]		0	2381.3	1.634	3.231	1.733	1.553	1.305	0.352757	0.000252784	1	0.0903684	0.10171	807.5	1596.6		856.5	767.3	644.6	494.1	14.78	49.32		47.79	60.64	76.63	38.17		High	2.443e-05	1.418e-12	5.06
High	[K].VSLDPELEEALTSASDTELCDLAAILGMHNLITNTK.[F]	1xCarbamidomethyl [C20]; 1xOxidation [M28]; 1xTMTpro [K36]; 1xTMTpro [N-Term]	3.08385e-11	3.13794e-05	1	1	1	Q9NYL9	Q9NYL9 [113-148]		0	4509.32	0.791	0.287	0.773	0.263	0.262	1	0.573003	1	0.656656	0.661308	226.4	82.3		221.5	75.4	75	286.4	31.69	39.87		8.72	1.82	20.73	115.39		High	2.443e-05	2.408e-15	6.78
High	[K].VSVLDYLSYAVYQQGDLDK.[A]	1xTMT6plex [K19]; 1xTMT6plex [N-Term]	9.78321e-07	3.13794e-05	1	3	4	P13674-2	P13674-2 [205-223]		0	2634.41	0.01	0.01	0.01	0.01	1.143					0.967901			133			130	113.7			52.56			46.37	40.67		High	2.327e-05	3.286e-07	3.17
High	[R].VSVELTNSLFK.[H]	1xTMTpro [K11]; 1xTMTpro [N-Term]	2.75691e-06	3.13794e-05	1	1	5	P14923	P14923 [664-674]		0	1845.1	0.439	0.359	0.538	0.188	0.158	0.0611823	0.00667724	0.552474	4.89436e-06	8.40737e-07	2483	2026.7		3040.8	1064.3	893	5652.3	26.3	38.46		32.59	18.12	27.38	32.48		High	2.443e-05	2.34e-08	4.12
High	[R].VSSSYPVEPK.[K]	1xTMTpro [K10]; 1xTMTpro [N-Term]	3.31406e-05	3.13794e-05	1	5	7	Q9BTX1	Q9BTX1 [393-402]		0	1700.97	2.327	2.639	1.281	2.813	3.007	0.00836856	0.00121801	1	0.000172154	0.000482626	1335.4	1514.7		735	1614.2	1725.7	573.9	16.77	10.03		33.46	52.87	9.83	43.69		High	2.443e-05	2.859e-06	3.43
High	[K].VSSVDGVLGGYIQK.[K]	1xTMT6plex [K14]; 1xTMT6plex [N-Term]	5.82703e-07	3.13794e-05	1	1	1	P06400	P06400 [81-94]		0	1880.09	0.01	0.01	0.01	0.01	0.649					1			210			159.9	246.3			24.31			15.72	45.06		High	2.327e-05	1.978e-07	4.1
High	[R].VSTALSCLLGLPLR.[V]	1xCarbamidomethyl [C7]; 1xTMTpro [N-Term]	2.49357e-05	3.13794e-05	1	2	9	O00442	O00442 [22-35]		0	1804.07	0.886	0.75	0.803	0.848	0.758	0.976726	0.161294	0.263196	0.375959	0.0443988	181	153.2		163.9	173.2	154.9	204.2	13.94	6.73		6.95	10.8	15.77	58.06		High	2.443e-05	6.617e-07	4.66
High	[K].VSTAVLSITAK.[A]	1xTMT6plex [K11]; 1xTMT6plex [N-Term]	5.33308e-07	3.13794e-05	1	2	3	Q99460	Q99460 [828-838]		0	1547.98	0.01	0.01	0.01	0.01	0.635					0.258942			697.6			589.9	928.9			54.35			46.36	59.78		High	2.327e-05	1.815e-07	3.24
High	[K].VSTAVLSITAK.[A]	1xTMTpro [K11]; 1xTMTpro [N-Term]	4.21158e-05	3.13794e-05	1	2	3	Q99460	Q99460 [828-838]		0	1698.07	0.268	0.189	0.572	0.188	0.314	0.00817063	0.0004999	0.836974	0.00203821	0.190511	47	33		100	32.9	54.9	174.9	35.82	34.38		37.5	42.15	0.71	49.33		High	2.443e-05	1.06e-05	3.2
High	[R].VSTEVTLAVK.[K]	1xTMTpro [K10]; 1xTMTpro [N-Term]	4.01483e-05	3.13794e-05	1	1	2	Q9NTJ5	Q9NTJ5 [36-45]		0	1655.02	2.778	3.119	2.844	5.78	0.01						417.3	468.6		427.2	868.4		150.2	10.85	3.46		2.7	12.73				High	2.841e-05	1.04e-05	3.69
High	[K].VSVENFELLK.[V]	1xTMTpro [K10]; 1xTMTpro [N-Term]	6.48883e-05	3.13794e-05	1	2	2	O75676	O75676 [28-37]		0	1786.06	0.318	0.259	0.248	0.809	0.01	0.00193487	0.000498225	0.000879302	0.894358		145.6	118.4		113.4	370		457.5	25.24	3.02		18.76	16.43		18.12		High	2.841e-05	1.789e-05	4
High	[R].VSTLGLYMEANR.[Q]	1xTMT6plex [N-Term]	3.12062e-06	3.13794e-05	1	3	2	Q9NR50-1	Q9NR50-1 [313-324]		0	1582.85	0.01	0.01	0.01	0.01	0.916					0.8041			913.6			426	465			16.35			6.1	8.27		High	2.327e-05	1.024e-06	2.85
High	[K].VSTPSDYTLSFLK.[R]	1xTMTpro [K13]; 1xTMTpro [N-Term]	1.41287e-06	3.13794e-05	1	3	3	O00255-1	O00255-1 [597-609]		0	2066.17	1.882	1.866	1.193	2.889	3.352	0.0173207	0.0197188	1	0.00131875	0.000865007	467	462.9		296.1	716.8	831.9	248.1	9.19	9.32		8.54	1.21	5.04	33.4		High	2.443e-05	8.514e-09	4.28
High	[K].VSTSQAAIAELLENIIK.[N]	1xTMTpro [K17]; 1xTMTpro [N-Term]	7.04945e-07	3.13794e-05	1	2	2	Q5TB30	Q5TB30 [735-751]		0	2408.43	0.588	0.672	0.491	0.341	0.01						81.5	93.1		68.1	47.3		138.6	24.55	7.78		28.92	9.11				High	2.841e-05	1.168e-07	5.02
High	[R].VSTSSQESK.[T]	1xTMT6plex [K9]; 1xTMT6plex [N-Term]	3.21426e-05	3.13794e-05	1	7	4	Q6PJT7-1	Q6PJT7-1 [131-139]		0	1410.78	0.01	0.01	0.01	0.01	1.508					1			139.7			218.1	144.7			74.28			55.71	81.79		High	2.327e-05	9.95e-06	2.34
High	[K].VSTTLNVAQAYYAR.[D]	1xTMT6plex [N-Term]	3.72539e-07	3.13794e-05	2	2	1	O43795; O43795-2	O43795 [336-349]; O43795-2 [336-349]		0	1785.97	0.01	0.01	0.01	0.01	2.116					0.814387			353.7			367.5	173.7			84.91			36.21	46.26	Shared	High	2.327e-05	1.277e-07	3.88
High	[R].VSVAAGSEEDHK.[L]	1xTMTpro [K12]; 1xTMTpro [N-Term]	1.26324e-08	3.13794e-05	1	2	1	Q9GZS1-2	Q9GZS1-2 [384-395]		0	1836.99																									No Quan Values	High	2.443e-05	6.823e-12	5.21
High	[R].VSVELTNSLFK.[H]	1xTMT6plex [K11]; 1xTMT6plex [N-Term]	6.59635e-07	3.13794e-05	1	1	7	P14923	P14923 [664-674]		0	1695.01	0.01	0.01	0.01	0.01	0.357					0.617663			593.7			429.6	1201.9			99.94			67.33	92.66		High	2.327e-05	2.235e-07	4.12
High	[R].VSTIGYLNDHDAVTK.[A]	1xTMTpro [K15]; 1xTMTpro [N-Term]	4.12385e-06	3.13794e-05	1	4	1	P35711	P35711 [444-458]		0	2241.24	0.01	0.01	1.421	1.734	2.552			1	1	0.464315				105.6	128.8	189.6	74.3				22.21	24.6	14.14	89.31		High	4.078e-05	2.411e-06	3.12
High	[R].VSIAELAQASNSLIAWGR.[E]	1xTMTpro [N-Term]	4.03178e-08	3.13794e-05	1	1	1	Q96HY6-1	Q96HY6-1 [289-306]		0	2190.22	100	100	100	100							48.1	46.1		47.5	37.8			24.59	21.83		21.81	5.24				High	2.841e-05	4.943e-09	5.06
High	[K].VSHLLGINVTDFTR.[G]	1xTMTpro [N-Term]	2.1992e-07	3.13794e-05	2	2	89	P35579-1; P35579-2	P35579-1 [374-387]; P35579-2 [238-251]		0	1876.06	0.674	0.64	2.515	0.456	0.961	1	1	1	1	1	3849.1	3653		14354.5	2600.7	5483.5	5706.8	50.31	62.6		80.07	71.62	69.87	118.72	Shared	High	2.443e-05	8.759e-10	3.99
High	[K].VSHLLGINVTDFTR.[G]	1xTMT6plex [N-Term]	8.63717e-08	3.13794e-05	2	2	34	P35579-1; P35579-2	P35579-1 [374-387]; P35579-2 [238-251]		0	1801.02	0.01	0.01	0.01	0.01	0.494					1			256.9			75.1	152.1			124.38			96.1	85.39	Shared	High	2.327e-05	3.047e-08	3.64
High	[K].VSATAAELAPFPR.[G]	1xTMT6plex [N-Term]	6.98728e-07	3.13794e-05	1	1	2	P31260	P31260 [181-193]		0	1558.88	0.01	0.01	0.01	0.01	1.698					0.0194861			258.2			536.5	316			17.21			7.93	11.79		High	2.327e-05	2.36e-07	3.39
High	[K].VSCLETVWVSR.[A]	1xCarbamidomethyl [C3]; 1xTMTpro [N-Term]	2.40761e-05	3.13794e-05	1	3	1	Q7L2E3-1	Q7L2E3-1 [763-773]		0	1639.88	1.874	1.082	1.204	1.009	0.01	0.00913282	1	1	1		1345.6	776.6		864.8	724.7		718	16.9	5.29		8.86	5.78		24.11		High	2.841e-05	5.866e-06	3.4
High	[R].VSCLGVTDDGMAVATGSWDSFLK.[I]	1xCarbamidomethyl [C3]; 1xTMTpro [K23]; 1xTMTpro [N-Term]	7.06569e-10	3.13794e-05	2	3	13	P62873; P62879	P62873 [315-337]; P62879 [315-337]		0	3024.53	0.396	0.252	0.594	0.408	0.421	0.836981	0.157664	1	1	0.77484	452.1	287.7		678.7	466.4	481	1141.8	35.99	47.83		74.07	34.39	44.41	83.37	Shared	High	2.443e-05	8.755e-14	8.61
High	[R].VSDEHSLFATCSNDGTVK.[I]	1xCarbamidomethyl [C11]; 1xTMTpro [K18]; 1xTMTpro [N-Term]	5.95751e-07	3.13794e-05	1	1	1	Q99570	Q99570 [1001-1018]		0	2575.3	2.07	1.008	1.487	1.108	1.038	0.087748	1	1	1	1	215.8	105		154.9	115.5	108.2	104.2	6.74	15.58		17.96	5.37	7	51.76		High	2.443e-05	2.312e-09	5.08
High	[R].VSDGENVIISHFNSK.[D]	1xTMTpro [K15]; 1xTMTpro [N-Term]	2.10239e-08	3.13794e-05	1	1	2	Q96AD5-1	Q96AD5-1 [121-135]		0	2254.23	1.767	1.415	1.177	1.252	0.698	0.618277	0.997222	1	1	1	338.9	271.4		225.7	240.1	133.8	191.8	20.52	12.89		33.65	9.82	2.52	46.98		High	2.841e-05	2.397e-09	4.66
High	[K].VSDGGSSSTDFK.[M]	1xTMT6plex [K12]; 1xTMT6plex [N-Term]	1.11672e-07	3.13794e-05	1	3	1	Q7Z6Z7	Q7Z6Z7 [3559-3570]		0	1644.85	0.01	0.01	0.01	0.01	0.562					0.0394991			261.1			271.9	483.8			25.6			8.13	16.83		High	2.327e-05	3.919e-08	3.19
High	[K].VSASTVPTDGSSR.[N]	1xTMT6plex [N-Term]	4.70907e-06	3.13794e-05	1	2	1	Q7Z434	Q7Z434 [372-384]		0	1492.78																									No Quan Values	High	2.327e-05	1.528e-06	3.06
High	[K].VSDGGSSSTDFK.[M]	1xTMTpro [K12]; 1xTMTpro [N-Term]	7.01829e-07	3.13794e-05	1	3	2	Q7Z6Z7	Q7Z6Z7 [3559-3570]		0	1794.94	1.775	0.789	4.149	1.082	0.725	0.0937422	1	2.6148e-06	1	0.964043	365.4	162.3		853.9	222.8	149.2	205.8	6.29	12.94		10.91	24.53	6.08	43.19		High	2.443e-05	2.955e-09	3.8
High	[K].VSDIPQYSQLVLNVCETLQEEVIALFDQTR.[H]	1xCarbamidomethyl [C15]; 1xTMTpro [N-Term]	4.88099e-07	3.13794e-05	1	2	2	Q5SRE5	Q5SRE5 [1221-1250]		0	3811.97	0.01	0.01	0.886	0.67	1.072			1	0.647797	1				27.8	21	33.6	31.4				59.72	22.99	9.94	57.45		High	4.078e-05	3.957e-07	5.78
High	[K].VSDSISAQYPVVDHEFDAVVVGAGGAGLR.[A]	1xTMT6plex [N-Term]	1.39975e-07	3.13794e-05	1	3	4	P31040	P31040 [47-75]		0	3144.62	0.01	0.01	0.01	0.01	2.173					0.122554			311.6			322.2	148.3			24.56			17.93	47.69		High	2.327e-05	4.887e-08	2.75
High	[K].VSDSISAQYPVVDHEFDAVVVGAGGAGLR.[A]	1xTMTpro [N-Term]	7.2396e-13	3.13794e-05	1	3	4	P31040	P31040 [47-75]		0	3219.66	0.401	0.325	0.557	0.318	0.388	0.012063	0.000373979	0.482913	0.00556163	0.0673912	230.2	186.6		319.6	182.4	222.3	573.5	22.9	17.54		28.08	27.42	0.83	35.2		High	2.443e-05	5.328e-16	9.55
High	[K].VSDTVVEPYNATLSVHQLVENTDETYCIDNEALYDICFR.[T]	2xCarbamidomethyl [C27; C37]; 1xTMT6plex [N-Term]	4.46042e-15	3.13794e-05	5	5	48	P04350; Q9BUF5; P07437; P68371; Q9BVA1	P04350 [175-213]; Q9BUF5 [175-213]; P07437 [175-213]; P68371 [175-213]; Q9BVA1 [175-213]		0	4822.27	0.01	0.01	0.01	0.01	1.749					1			265.1			191.7	109.6			14.98			47.04	74.85	Shared	High	2.327e-05	2.232e-15	7.96
High	[K].VSDTVVEPYNATLSVHQLVENTDETYCIDNEALYDICFR.[T]	2xCarbamidomethyl [C27; C37]; 1xTMTpro [N-Term]	2.09764e-11	3.13794e-05	5	5	27	P04350; Q9BUF5; P07437; P68371; Q9BVA1	P04350 [175-213]; Q9BUF5 [175-213]; P07437 [175-213]; P68371 [175-213]; Q9BVA1 [175-213]		0	4897.31	1.059	0.49	1.767	1.786	3.04	1	0.734478	1	1	1	111	51.4		185.2	187.1	318.5	104.8	61.28	73.65		59.77	64.81	69.77	72.8	Shared	High	2.443e-05	8.809e-13	7.14
High	[K].VSDTVVEPYNATLSVHQLVENTDETYSIDNEALYDICFR.[T]	1xCarbamidomethyl [C37]; 1xTMT6plex [N-Term]	3.60644e-09	3.13794e-05	1	1	1	Q13885	Q13885 [175-213]		0	4749.27																									No Quan Values	High	2.327e-05	1.362e-09	5.27
High	[K].VSDIPQYSQLVLNVCETLQEEVIALFDQTR.[H]	1xCarbamidomethyl [C15]; 1xTMT6plex [N-Term]	9.2359e-07	3.13794e-05	1	2	7	Q5SRE5	Q5SRE5 [1221-1250]		0	3736.93	0.01	0.01	0.01	0.01	4.414								61.6			211.9	48			89.15			53.52			High	2.327e-05	3.109e-07	3.73
High	[K].VSDVIWNSLSR.[S]	1xTMT6plex [N-Term]	1.28352e-05	3.13794e-05	1	3	2	O00255-1	O00255-1 [121-131]		0	1504.83	0.01	0.01	0.01	0.01	1.621					0.0143161			358.1			640.6	395.2			12.78			7.63	20.7		High	2.327e-05	4.069e-06	2.83
High	[K].VSASPLLYTLIEK.[T]	1xTMTpro [K13]; 1xTMTpro [N-Term]	9.55051e-06	3.13794e-05	1	1	10	P02786	P02786 [496-508]		0	2042.24	0.876	0.572	1.07	1.159	0.892	1	0.73894	1	1	0.792298	452.6	295.7		552.6	598.5	460.9	516.6	84.76	41.31		39.1	32.55	36.06	43.99		High	2.443e-05	5.521e-07	3.5
High	[K].VSASFTSTAMVPETTHEAAAIDEDVLR.[Y]	1xTMTpro [N-Term]	7.18657e-11	3.13794e-05	1	2	1	Q13356	Q13356 [246-272]		0	3152.57	0.492	0.446	0.611	0.425	0.308	0.333423	0.118246	1	0.179821	0.0466453	245	222.2		304.4	212	153.3	498.4	30.33	15.66		21.71	1.07	11.14	48.96		High	2.443e-05	4.096e-15	7.36
High	[K].VQYLEQEVEEFVGK.[K]	1xTMTpro [K14]; 1xTMTpro [N-Term]	7.43422e-07	3.13794e-05	1	2	7	O95429	O95429 [390-403]		0	2305.26	0.743	0.445	0.903	0.704	0.923	1	0.019735	1	1	1	113.5	68.1		138.1	107.6	141.1	152.9	6.41	17.75		42.44	25.81	28.98	88.17		High	4.078e-05	5.647e-07	2.25
High	[K].VQYPDYYAIIK.[E]	1xTMT6plex [K11]; 1xTMT6plex [N-Term]	6.16269e-05	3.13794e-05	1	9	1	Q86U86-1	Q86U86-1 [215-225]		0	1831.04	0.01	0.01	0.01	0.01	0.622								84.3			95.5	153.6			32.6			7.29			High	2.327e-05	1.868e-05	3
High	[K].VQYPQSQACK.[M]	1xCarbamidomethyl [C9]; 1xTMTpro [K10]; 1xTMTpro [N-Term]	1.74702e-05	3.13794e-05	1	1	13	Q14204	Q14204 [625-634]		0	1816.99	3.663	1.909	1.901	3.271	5.7	0.476006	1	1	0.450934	0.0691324	504.4	262.8		261.8	450.4	784.9	137.7	81.93	88.01		130.43	77.54	29.12	105		High	2.443e-05	3.836e-07	3.03
High	[R].VRDIAIATR.[N]	1xTMT6plex [N-Term]	8.71014e-05	3.13794e-05	2	5	2	Q9NVI7-2; Q5T9A4	Q9NVI7-2 [328-336]; Q5T9A4 [328-336]		1	1243.77	0.01	0.01	0.01	0.01	0.905					1			627.3			550.3	608.3			16.55			27.76	48.73	Shared	High	2.327e-05	2.591e-05	3.48
High	[K].VREEEIEELDTLLSNFCELSTPGGVENSYGK.[I]	1xCarbamidomethyl [C17]; 1xTMTpro [K31]; 1xTMTpro [N-Term]	2.12918e-05	3.13794e-05	1	1	1	Q8N3C0	Q8N3C0 [1026-1056]		1	4123.07																									No Quan Values	High	2.443e-05	5.176e-07	3.97
High	[R].VRIEAENEK.[N]	1xTMT6plex [K9]; 1xTMT6plex [N-Term]	4.88118e-05	3.13794e-05	4	11	8	Q06787-4; Q06787-6; Q06787-5; Q06787	Q06787-4 [316-324]; Q06787-6 [316-324]; Q06787-5 [316-324]; Q06787 [316-324]		1	1545.9	0.01	0.01	0.01	0.01	3.41					0.786427			2441.9			6783.5	1989.5			65.03			63.13	53.24	Shared	High	2.327e-05	1.492e-05	3.39
High	[K].VSASPLLYTLIEK.[T]	1xTMT6plex [K13]; 1xTMT6plex [N-Term]	1.42045e-05	3.13794e-05	1	1	8	P02786	P02786 [496-508]		0	1892.15	0.01	0.01	0.01	0.01	0.758					1			229.9			90.3	119.1			37.52			85.68	78.9		High	2.327e-05	4.492e-06	3.03
High	[R].VRPCVVYGGADIGQQIR.[D]	1xCarbamidomethyl [C4]; 1xTMTpro [N-Term]	6.10481e-10	3.13794e-05	1	4	3	O00571	O00571 [295-311]		0	2192.19	1.146	1.26	0.712	0.7	1.736	1	1	1	1	0.857611	454	498.9		281.9	277.2	687.5	396	25.21	25.04		69.02	47.83	9.93	40.64		High	2.443e-05	2.335e-12	5.57
High	[R].VRPPQEEQER.[E]	1xTMT6plex [N-Term]	9.56348e-08	3.13794e-05	1	3	2	P06756	P06756 [1024-1033]		0	1496.8	0.01	0.01	0.01	0.01	0.408					0.592902			360.6			70.1	171.8			33.92			144.09	84.69		High	2.327e-05	3.375e-08	4.21
High	[R].VSAEAVTTTLHQVTR.[E]	1xTMT6plex [N-Term]	1.59279e-05	3.13794e-05	1	2	1	Q9UJX6	Q9UJX6 [256-270]		0	1842.03	0.01	0.01	0.01	0.01	1.171					1			276.7			181.6	155.1			19.13			27.61	40.91		High	2.327e-05	5.027e-06	4.74
High	[K].VSAGNENACLTTK.[H]	1xCarbamidomethyl [C9]; 1xTMTpro [K13]; 1xTMTpro [N-Term]	1.77013e-07	3.13794e-05	1	4	2	Q5VYS8-1	Q5VYS8-1 [409-421]		0	1973.06	1.147	1.664	1.98	4.681	9.929	1	0.97339	1	0.0192231	0.000383553	62.1	90		107.1	253.3	537.3	54.1	29.47	7.9		34.84	42.8	50.24	16.36		High	2.443e-05	1.505e-09	3.55
High	[K].VSALDLAVLDQVEAR.[L]	1xTMT6plex [N-Term]	1.80977e-07	3.13794e-05	1	3	4	Q13561-1	Q13561-1 [268-282]		0	1828.04	0.01	0.01	0.01	0.01	0.703					0.217235			307.9			234.8	334.1			42.16			44.96	40.95		High	2.327e-05	6.3e-08	4.35
High	[R].VSALPVVDEK.[G]	1xTMT6plex [K10]; 1xTMT6plex [N-Term]	8.93848e-06	3.13794e-05	1	3	1	P54619-1	P54619-1 [225-234]		0	1514.92	0.01	0.01	0.01	0.01	0.797					0.677197			817			556.8	698.8			6.17			17.91	18.35		High	2.327e-05	2.865e-06	3.36
High	[K].VSANSVYGFTGAQVGK.[L]	1xTMTpro [K16]; 1xTMTpro [N-Term]	9.21907e-06	3.13794e-05	1	1	1	P28340	P28340 [695-710]		0	2193.22	0.01	0.01	0.976	1.033	0.949			1	1	1				226.8	239.9	220.3	232.2				12.57	10.94	8.23	52.4		High	4.078e-05	4.74e-06	3.15
High	[K].VRPLNNEGSLNLLGLETIR.[L]	1xTMTpro [N-Term]	3.79198e-07	3.13794e-05	1	6	4	Q5VT25-1	Q5VT25-1 [1489-1507]		0	2412.39	2.117	1.34	1.977	1.299	0.594	0.098186	1	0.596419	1	0.554587	373.8	236.5		349.1	229.3	104.9	176.6	28.84	34.62		22.53	9.99	8.04	42.81		High	2.443e-05	1.933e-08	3.81
High	[R].VTAADAFLDLIR.[N]	1xTMTpro [N-Term]	2.13267e-06	3.13794e-05	1	2	9	P43003	P43003 [164-175]		0	1608.93	3.078	2.712	1.306	3.848	0.623	1	1	1	1	1	388.3	342.1		164.8	485.5	78.6	126.2	17.33	20.03		91.65	83.85	108.54	116.9		High	2.443e-05	1.585e-08	4.22
High	[K].VSDYISPLLNFAAEHVPR.[A]	1xTMTpro [N-Term]	2.07379e-05	3.13794e-05	1	2	6	Q9Y227-1	Q9Y227-1 [149-166]		0	2332.26	2.857	1.668	1.118	2.917	1.283	0.0476727	0.786638	1	0.1339	1	175.3	102.4		68.6	179	78.7	61.4	44.94	40.25		50.91	62.49	21.51	39.01		High	2.443e-05	1.505e-06	3.62
High	[R].VSEAYENLVK.[S]	1xTMTpro [K10]; 1xTMTpro [N-Term]	5.77723e-05	3.13794e-05	1	2	2	Q4VCS5	Q4VCS5 [472-481]		0	1760.01	1.712	1.008	1.447	1.522	0.01	0.504305	1	1	0.786895		1075	633.3		909.1	955.8		628.1	23.7	39.59		17.8	3.06		25.11		High	2.841e-05	1.562e-05	3.96
High	[R].VSGEEGAVAAAAAGAAADQVQLHSELLGR.[H]	1xTMT6plex [N-Term]	1.17239e-13	3.13794e-05	1	1	1	Q9UIU6	Q9UIU6 [65-93]		0	2977.55	0.01	0.01	0.01	0.01	1.157					1			156.8			140.8	121.7			29.61			13.05	27.81		High	2.327e-05	5.48e-14	6.43
High	[R].VSGEEGAVAAAAAGAAADQVQLHSELLGR.[H]	1xTMTpro [N-Term]	1.25849e-13	3.13794e-05	1	1	2	Q9UIU6	Q9UIU6 [65-93]		0	3052.6	0.665	0.424	0.644	0.779	0.56	0.0759989	0.000292169	0.228918	0.811175	0.170164	104.8	66.7		101.5	122.8	88.1	157.5	17.48	27.12		33.59	11.53	8.25	16.84		High	2.443e-05	7.744e-17	8.19
High	[R].VSGLEPATVDWAFDLTK.[T]	1xTMTpro [K17]; 1xTMTpro [N-Term]	7.96879e-06	3.13794e-05	1	3	4	Q86UY6	Q86UY6 [62-78]		0	2457.35	0.414	0.957	1.255	1.701	1.249	0.834626	1	1	1	1	179.5	414.6		543.9	737	541.1	433.2	27.95	10.6		55.7	51.29	51.77	83.52		High	2.841e-05	1.924e-06	3.54
High	[R].VSGLQGSDALNIQQNQTSGGSLQAGQQK.[E]	1xTMT6plex [K28]; 1xTMT6plex [N-Term]	3.55079e-12	3.13794e-05	1	3	19	P08047	P08047 [359-386]		0	3272.72	0.01	0.01	0.01	0.01	2.217					0.0586939			255.2			383.6	173			47.18			32.38	51.18		High	2.327e-05	1.544e-12	6.67
High	[R].VSGLQGSDALNIQQNQTSGGSLQAGQQK.[E]	1xTMTpro [K28]; 1xTMTpro [N-Term]	3.23539e-12	3.13794e-05	1	3	5	P08047	P08047 [359-386]		0	3422.81	2.746	2.947	1.83	2.87	2.771	1.16411e-05	1.40819e-05	0.00226623	1.90256e-06	4.11994e-06	624.5	670.2		416.1	652.7	630.2	227.4	24.84	8.83		9.07	3.91	13.24	34.15		High	2.443e-05	8.971e-16	9.63
High	[R].VSGQGLHEGHTFEPAEFIIDTR.[D]	1xTMTpro [N-Term]	5.54622e-06	3.13794e-05	1	2	1	P21333	P21333 [2052-2073]		0	2744.4	0.875	0.747	0.882	0.633	0.01	0.70742	0.105953	1	0.014912		250.6	213.8		252.6	181.1		286.3	8.95	3.64		2.49	4.24		24.56		High	2.841e-05	1.145e-06	3.96
High	[R].VSGEATIGHVEK.[F]	1xTMTpro [K12]; 1xTMTpro [N-Term]	4.79528e-07	3.13794e-05	1	2	3	Q9BYE7-1	Q9BYE7-1 [279-290]		0	1835.05																									No Quan Values	High	2.841e-05	7.641e-08	3.79
High	[R].VSGQVQALQNHYR.[K]	1xTMTpro [N-Term]	2.27852e-07	3.13794e-05	1	1	12	O00411	O00411 [519-531]		0	1803.98	4.066	4.437	1.922	2.467	1.539	0.000945742	0.000190106	0.307046	0.0178614	0.476644	538.7	587.9		254.6	326.9	203.9	132.5	28.64	39.68		42.85	45.78	49.81	82.32		High	2.443e-05	3.283e-09	6.07
High	[K].VSGSINMLSLTQGLFR.[G]	1xTMTpro [N-Term]	2.86867e-07	3.13794e-05	1	1	6	P82675	P82675 [336-351]		0	2027.13	2.254	1.056	0.727	0.731	0.814	0.489236	1	1	1	1	518	242.7		167	167.8	187.1	229.8	26.06	36.75		76.55	68.24	66.18	51.61		High	2.443e-05	1.226e-09	4
High	[K].VSGTEGPFGTSNIQEQLLPFDLSIFK.[S]	1xTMTpro [K26]; 1xTMTpro [N-Term]	6.67534e-09	3.13794e-05	1	3	4	Q9Y2I1-1	Q9Y2I1-1 [192-217]		0	3432.85	1.639	1.194	1.789	1.693	0.01						228.8	166.7		249.8	236.4		139.6	14.79	14		6.54	1.16				High	2.841e-05	6.765e-10	5.39
High	[R].VSGVDGYETEGIR.[G]	1xTMTpro [N-Term]	3.64337e-06	3.13794e-05	1	1	3	Q14566	Q14566 [270-282]		0	1685.87	1.962	0.936	0.941	0.819	0.833	0.0395436	1	1	1	1	963	459.4		461.8	401.9	408.9	490.8	26.08	37.82		42.18	31.97	32.85	64.05		High	2.443e-05	4.547e-08	3.34
High	[R].VSGYLNLAADLAHNFTDGLAIGASFR.[G]	1xTMTpro [N-Term]	1.59736e-14	3.13794e-05	1	1	13	Q92504	Q92504 [317-342]		0	2997.58	0.342	0.512	1.09	1.477	2.109	1	1	1	1	1	96.2	143.7		306	414.7	592.2	280.7	97.36	74.5		66.69	71.95	25.96	42.12		High	2.443e-05	2.128e-17	9.63
High	[R].VSHELGPSLR.[R]	1xTMTpro [N-Term]	3.01026e-05	3.13794e-05	1	3	9	Q7L2E3-1	Q7L2E3-1 [503-512]		0	1398.8	1.594	1.248	1.112	1.132	1.035	0.299418	1	1	1	1	428.2	335.2		298.8	304.2	278.2	268.7	25.34	21.51		49.49	37.43	7.42	56.85		High	2.443e-05	6.267e-06	4
High	[K].VSHIDVITAEMAK.[D]	1xTMTpro [K13]; 1xTMTpro [N-Term]	3.48593e-07	3.13794e-05	1	1	4	Q9UQE7	Q9UQE7 [1195-1207]		0	2022.15	9.048	4.74	0.813	0.988	0.842	0.262771	0.71034	1	1	1	1750.6	917.1		157.4	191.2	162.9	193.5	13.34	11.07		110.64	120.31	107.71	100.53		High	2.443e-05	1.024e-09	4.49
High	[R].VSGSELVQK.[F]	1xTMT6plex [K9]; 1xTMT6plex [N-Term]	7.83245e-05	3.13794e-05	1	2	6	P62195-1	P62195-1 [214-222]		0	1404.85	0.01	0.01	0.01	0.01	0.977					1			1461.3			1305	1335.3			31.08			31.42	49.88		High	2.327e-05	2.343e-05	2.75
High	[R].VSEAYENLVK.[S]	1xTMT6plex [K10]; 1xTMT6plex [N-Term]	2.32457e-05	3.13794e-05	1	2	3	Q4VCS5	Q4VCS5 [472-481]		0	1609.92	0.01	0.01	0.01	0.01	1.332					1			935.4			1828	1372.8			65.84			45.48	98.96		High	2.327e-05	7.257e-06	3.74
High	[R].VSGDDVIIGK.[T]	1xTMTpro [K10]; 1xTMTpro [N-Term]	5.14144e-05	3.13794e-05	1	1	2	P30876	P30876 [860-869]		0	1610.96																									No Quan Values	High	2.841e-05	1.369e-05	3.17
High	[R].VSFSYAGLSGDDPDLGPAHVVTVIAR.[Q]	1xTMT6plex [N-Term]	2.59068e-13	3.13794e-05	1	1	14	Q9BTV4	Q9BTV4 [241-266]		0	2872.5	0.01	0.01	0.01	0.01	1.964					1			190			221.4	112.7			36.36			47.39	41.99		High	2.327e-05	1.189e-13	5.9
High	[K].VSEESETQPLVALVGNK.[I]	1xTMTpro [K17]; 1xTMTpro [N-Term]	5.4525e-07	3.13794e-05	1	3	1	P51157-1	P51157-1 [114-130]		0	2408.35																									No Quan Values	High	4.078e-05	4.36e-07	4.6
High	[K].VSEFNVSSEGSGEK.[L]	1xTMT6plex [K14]; 1xTMT6plex [N-Term]	1.52039e-09	3.13794e-05	1	2	2	Q9BVJ6-1	Q9BVJ6-1 [71-84]		0	1913.99	0.01	0.01	0.01	0.01	3.165					0.66605			752			2361.6	746.2			78.35			49.14	46.46		High	2.327e-05	5.837e-10	5.2
High	[K].VSEFNVSSEGSGEK.[L]	1xTMTpro [K14]; 1xTMTpro [N-Term]	3.7228e-08	3.13794e-05	1	2	2	Q9BVJ6-1	Q9BVJ6-1 [71-84]		0	2064.07	3.262	3.246	2.008	2.156	5.544	0.0169871	0.0153065	0.210075	0.184092	0.000732954	716.7	713.1		441.1	473.6	1217.8	219.7	4.79	1.86		45.43	7.43	35.02	63.77		High	4.078e-05	4.497e-08	5.49
High	[R].VSELQVLLGFAGR.[N]	1xTMTpro [N-Term]	1.15461e-05	3.13794e-05	2	4	2	Q9Y6X2; O75928-1	Q9Y6X2 [16-28]; O75928-1 [16-28]		0	1693	0.372	0.286	0.545	0.306	0.226	0.151984	0.0199169	0.250925	0.0317817	0.0313841	44.3	34		64.8	36.4	26.9	118.9	31.88	28.92		49.01	23.2	19.4	36.7	Shared	High	2.443e-05	1.544e-06	2.85
High	[R].VSELQVLLGYAGR.[N]	1xTMT6plex [N-Term]	1.02947e-05	3.13794e-05	1	3	2	O75925	O75925 [16-28]		0	1633.95																									No Quan Values	High	2.327e-05	3.288e-06	2.49
High	[K].VSELYDVTWEEMR.[D]	1xTMT6plex [N-Term]	6.43334e-05	3.13794e-05	1	1	1	Q15006	Q15006 [4-16]		0	1885.92	0.01	0.01	0.01	0.01	0.341					0.76678			317.2			192.7	565.3			28.13			69.12	53.39		High	2.327e-05	1.941e-05	1.84
High	[R].VSFSYAGLSGDDPDLGPAHVVTVIAR.[Q]	1xTMTpro [N-Term]	3.40945e-13	3.13794e-05	1	1	2	Q9BTV4	Q9BTV4 [241-266]		0	2947.55	0.391	0.275	0.364	0.409	0.01	0.0577822	0.00778901	0.113862	0.0718445		107.5	75.7		100.2	112.5		274.9	35.87	11.49		34.17	9.64		25.28		High	2.443e-05	2.211e-15	5.82
High	[R].VSEVEEEKEPVPQPLPSDDTR.[V]	1xTMTpro [K8]; 1xTMTpro [N-Term]	1.63516e-06	3.13794e-05	1	1	1	O43290	O43290 [447-467]		1	2988.57	1.217	1.227	0.932	0.664	0.01	1	0.638577	1	0.13784		331.1	333.6		253.4	180.4		271.9	7.37	7.82		13.88	1.82		32.43		High	2.841e-05	2.96e-07	3.1
High	[R].VSFCPLSLWR.[W]	1xCarbamidomethyl [C4]; 1xTMTpro [N-Term]	9.88627e-05	3.13794e-05	1	3	6	O96005-1	O96005-1 [305-314]		0	1568.86	2.213	1.472	0.602	0.615	0.927	0.0831141	0.802178	1	1	1	1044.5	694.5		284	290.3	437.7	471.9	10.36	7.51		36.92	52.59	41.66	42.87		High	2.443e-05	1.243e-05	3.27
High	[R].VSFELFADK.[V]	1xTMT6plex [K9]; 1xTMT6plex [N-Term]	5.90305e-05	3.13794e-05	1	1	12	P62937	P62937 [20-28]		0	1513.87	0.01	0.01	0.01	0.01	0.287					0.0728317			3302.2			3947.7	13777.1			115.77			80.08	90.13		High	2.327e-05	1.786e-05	2.93
High	[R].VSFGVSEQQAVEAWEK.[L]	1xTMTpro [K16]; 1xTMTpro [N-Term]	3.10674e-07	3.13794e-05	1	1	9	Q9Y3T9	Q9Y3T9 [591-606]		0	2402.28	1.32	0.952	1.304	1.394	1.249	0.148228	1	0.747006	0.126907	1	385.9	278.2		381.1	407.5	365.1	292.3	35.79	21.52		8.8	27.89	19.29	50.06		High	2.841e-05	4.718e-08	4.84
High	[R].VSFLQITGGALEESLK.[I]	1xTMTpro [K16]; 1xTMTpro [N-Term]	4.83469e-08	3.13794e-05	1	2	2	Q86UB9	Q86UB9 [25-40]		0	2300.34	100	100	100	100							42.8	55.9		51.8	46.5			28.77	25.93		45.16	27.17				High	2.841e-05	6.046e-09	3.83
High	[K].VSFSDDVEVK.[D]	1xTMTpro [K10]; 1xTMTpro [N-Term]	2.29417e-05	3.13794e-05	1	1	44	nsp31E	nsp31E [3-12]		0	1732.96	6.75	0.499	0.628	0.43	0.437	1.38671e-09	0.00387537	0.330153	0.000497526	0.0161772	38693.1	2857.7		3599.3	2467.1	2506.1	5732	23.51	16.33		13.03	12.19	7.48	42.44		High	2.443e-05	5.805e-07	3.9
High	[K].VSFSDDVEVKDIEPVYR.[V]	1xTMTpro [K10]; 1xTMTpro [N-Term]	5.59146e-09	3.13794e-05	1	1	1	nsp31E	nsp31E [3-19]		1	2605.4	29.658	0.991	3.144	1.097	0.01	0.0085133	1	1	1		3109.5	103.9		329.6	115		104.8	82.55	1.31		78.75	16.78		32.21		High	2.841e-05	5.561e-10	4.85
High	[R].VSFCPLSLWR.[W]	1xCarbamidomethyl [C4]; 1xTMT6plex [N-Term]	3.64797e-05	3.13794e-05	1	3	3	O96005-1	O96005-1 [305-314]		0	1493.81	0.01	0.01	0.01	0.01	0.554					1			656.5			175.3	316.4			83.59			168.53	149.2		High	2.327e-05	1.127e-05	2.92
High	[R].NVTDTDILALER.[R]	1xTMT6plex [N-Term]	8.30462e-07	3.13794e-05	1	3	4	P0CG08	P0CG08 [180-191]		0	1588.87	0.01	0.01	0.01	0.01	0.641					1			1132.4			245.9	383.8			83.7			78.9	31.38		High	2.327e-05	2.802e-07	3.35
High	[K].TFPTVNPTTGEVIGHVAEGDR.[A]	1xTMTpro [N-Term]	7.98663e-12	3.13794e-05	1	1	5	P30837	P30837 [53-73]		0	2501.3	0.433	0.295	1.127	0.85	0.866	1	0.103723	1	1	1	367.9	250.4		958.3	722.9	736	850.2	42.71	9.95		56.89	47.21	8.07	46.48		High	2.841e-05	3.956e-13	7.26
High	[R].TFPFIEPPPPASLETAILYLR.[D]	1xTMTpro [N-Term]	5.2128e-08	3.13794e-05	1	1	3	Q14147	Q14147 [542-562]		0	2676.5	0.759	0.667	0.706	2.13	0.01						70.2	61.7		65.4	197.1		92.5	12.16	28.64		27.22	5.75				High	2.841e-05	6.57e-09	5.19
High	[R].QWCNCAFLESSAK.[S]	2xCarbamidomethyl [C3; C5]; 1xTMTpro [K13]; 1xTMTpro [N-Term]	2.39056e-08	3.13794e-05	1	1	19	P62834	P62834 [137-149]		0	2209.1	1.113	2.408	1.191	2.021	1.776	1	0.159017	1	0.245814	0.350607	701.1	1517.2		750.4	1273.3	1119.2	630.1	68.58	65.24		52.95	67.15	50.06	51.95		High	2.443e-05	5.065e-11	4.5
High	[K].QWAETWVLTLAGVAR.[I]	1xTMTpro [N-Term]	4.38733e-06	3.13794e-05	2	4	5	Q7Z3U7-5; Q7Z3U7-1	Q7Z3U7-5 [1110-1124]; Q7Z3U7-1 [1110-1124]		0	2005.12	0.855	1.048	1.391	1.845	1.869						18.7	22.9		30.4	40.3	40.8	21.8	23.11	14.54		25.17	21.84	15.86		Shared	High	4.078e-05	2.535e-06	4.5
High	[K].QWAETWVLTLAGVAR.[I]	1xTMT6plex [N-Term]	2.62824e-05	3.13794e-05	2	4	5	Q7Z3U7-5; Q7Z3U7-1	Q7Z3U7-5 [1110-1124]; Q7Z3U7-1 [1110-1124]		0	1930.07																									Shared	High	2.327e-05	8.178e-06	3.2
High	[R].QWADDWLVHLISPNVYR.[T]	1xTMTpro [N-Term]	2.6143e-06	3.13794e-05	1	1	5	Q9H7Z7	Q9H7Z7 [236-252]		0	2416.27	1.511	0.922	1.043	1.854	1.218	0.171124	1	1	0.102122	1	114.8	70.1		79.2	140.9	92.5	76	18.18	7.23		24.38	20.92	4.63	9.55		High	2.443e-05	2.804e-07	4.76
High	[K].QVVVCGYGEVGK.[G]	1xCarbamidomethyl [C5]; 1xTMT6plex [K12]; 1xTMT6plex [N-Term]	0.000105287	3.13794e-05	2	6	1	O43865; Q96HN2	O43865 [313-324]; Q96HN2 [394-405]		0	1752.97																									Shared	High	2.327e-05	3.105e-05	2.26
High	[K].QVVTFLDYSTDLDTTER.[Q]	1xTMTpro [N-Term]	1.01146e-05	3.13794e-05	1	1	1	Q6P3X3	Q6P3X3 [73-89]		0	2307.17																									No Quan Values	High	2.841e-05	2.229e-06	4.82
High	[R].QVVSELAECVR.[D]	1xCarbamidomethyl [C9]; 1xTMT6plex [N-Term]	3.79389e-05	3.13794e-05	1	1	1	P57678	P57678 [374-384]		0	1518.81	0.01	0.01	0.01	0.01	0.588					0.651615			382			223.8	380.8			25.63			24.73	27.06		High	2.327e-05	1.168e-05	3.23
High	[R].QVVQGLLSETYLEAHR.[I]	1xTMTpro [N-Term]	4.87405e-09	3.13794e-05	1	3	18	P33993-1	P33993-1 [287-302]		0	2147.18	1.141	0.86	1.016	0.954	0.702	1	0.962806	1	1	0.886715	956.4	721.2		851.6	799.5	588.2	838.2	22.79	8.65		18.79	18.2	27.77	75.49		High	2.443e-05	3.697e-12	5.96
High	[R].QVVQGLLSETYLEAHR.[I]	1xTMT6plex [N-Term]	5.8447e-09	3.13794e-05	1	3	11	P33993-1	P33993-1 [287-302]		0	2072.13	0.01	0.01	0.01	0.01	2.404					1			298.8			976.5	406.3			92.75			84.11	88.74		High	2.327e-05	2.178e-09	5.5
High	[R].QVVNVVTTK.[I]	1xTMT6plex [K9]; 1xTMT6plex [N-Term]	9.42485e-06	3.13794e-05	1	1	442	nsp33W	nsp33W [470-478]		0	1445.91	0.01	0.01	0.01	0.01	1.007					1			155981			16924.9	16800			64.01			184.83	191.85		High	2.327e-05	3.019e-06	2.69
High	[K].QVVNQVWEAADVLIK.[A]	1xTMTpro [K15]; 1xTMTpro [N-Term]	5.54995e-07	3.13794e-05	1	3	8	Q7Z6Z7	Q7Z6Z7 [1483-1497]		0	2320.35	2.295	0.837	2.307	0.837	0.148	0.449952	1	1	1	1	879.4	320.6		884.1	320.8	56.9	383.2	23.66	21.62		87.37	87.28	112.92	97.98		High	2.443e-05	2.069e-09	5.3
High	[K].QVVNQVWEAADVLIK.[A]	1xTMT6plex [K15]; 1xTMT6plex [N-Term]	5.09928e-06	3.13794e-05	1	3	2	Q7Z6Z7	Q7Z6Z7 [1483-1497]		0	2170.26																									No Quan Values	High	2.327e-05	1.65e-06	3.31
High	[K].QVVNIPSFIVR.[L]	1xTMT6plex [N-Term]	8.07509e-06	3.13794e-05	1	1	35	P46781	P46781 [140-150]		0	1500.91	0.01	0.01	0.01	0.01	1.259					0.917421			3200			4910.7	3899.2			61			14.35	42.28		High	2.327e-05	2.592e-06	3.17
High	[R].QVVMAVLEALTGVLR.[S]	1xTMTpro [N-Term]	8.67331e-05	3.13794e-05	1	2	1	Q8TEX9-1	Q8TEX9-1 [766-780]		0	1903.14	0.01	0.01	0.207	2.656	0.331									9.5	122.4	15.3	46.1				48.98	4.59	30.84			High	4.078e-05	3.082e-05	2.39
High	[K].QVVLVSNNQEDFDLISK.[C]	1xTMTpro [K17]; 1xTMTpro [N-Term]	7.4845e-10	3.13794e-05	1	1	381	nsp31O	nsp31O [563-579]		0	2556.42	0.534	0.418	17.574	0.659	1.854	0.499938	0.121014	3.21105e-08	1	1	5003.6	3917.3		164584	6169.7	17361.7	9365.1	18.45	23.84		35.82	67.04	55.46	101.45		High	2.443e-05	2.257e-12	6.15
High	[K].QVVILSQDSFYR.[V]	1xTMTpro [N-Term]	4.28544e-05	3.13794e-05	1	1	4	Q9BZX2-1	Q9BZX2-1 [55-66]		0	1758.97	1.292	0.779	1.071	3.699	0.56	1	1	1	0.00530779	0.907926	258.8	156		214.5	740.9	112.2	200.3	37.19	28.76		34.3	17.99	7.15	43.34		High	2.443e-05	1.516e-06	3.04
High	[K].QVVILSQDSFYR.[V]	1xTMT6plex [N-Term]	1.48997e-06	3.13794e-05	1	1	4	Q9BZX2-1	Q9BZX2-1 [55-66]		0	1683.93	0.01	0.01	0.01	0.01	0.95					1			2977.9			1260	1326.4			58.22			76.36	78.55		High	2.327e-05	4.963e-07	3.72
High	[R].QVTITGSAASISLAQYLINAR.[L]	1xTMTpro [N-Term]	5.96659e-11	3.13794e-05	1	1	33	Q15365	Q15365 [326-346]		0	2481.4	2.07	2.021	1.546	3.299	1.464	0.303461	0.400845	1	0.0443766	0.99236	347.9	339.6		259.9	554.4	246.1	168.1	49.62	46.62		58.49	45.91	23.78	66.52		High	2.443e-05	6.041e-14	8.22
High	[R].QVTITGSAASISLAQYLINVR.[L]	1xTMT6plex [N-Term]	6.15449e-11	3.13794e-05	2	8	17	Q15366-1; Q15366-2	Q15366-1 [334-354]; Q15366-2 [335-355]		0	2434.39	0.01	0.01	0.01	0.01	2.314					0.503753			184.3			448.8	193.9			39.44			43.86	48.21	Shared	High	2.327e-05	2.525e-11	5.01
High	[R].QVTITGSAASISLAQYLINVR.[L]	1xTMTpro [N-Term]	2.29195e-11	3.13794e-05	2	8	31	Q15366-1; Q15366-2	Q15366-1 [334-354]; Q15366-2 [335-355]		0	2509.43	1.676	1.015	1.44	2.224	1.726	1	1	1	0.866183	1	426.4	258.4		366.4	566	439.2	254.5	80.13	81.66		48.28	47.59	34.11	38.26	Shared	High	2.841e-05	1.272e-12	5.72
High	[K].QVTNGQGENK.[M]	1xTMTpro [K10]; 1xTMTpro [N-Term]	2.71009e-05	3.13794e-05	1	6	1	O60271	O60271 [656-665]		0	1682.93	7.31	0.74	3.781	1.591	0.01						419.3	42.5		216.9	91.3		57.4	24.44	30.39		34.62	8.49				High	2.841e-05	6.671e-06	3.31
High	[R].QVTQEEGQQLAR.[Q]	1xTMT6plex [N-Term]	9.03364e-07	3.13794e-05	1	4	1	P62070	P62070 [136-147]		0	1615.86	0.01	0.01	0.01	0.01	0.777					1			539.4			431	554.5			65.75			47.83	24.6		High	2.327e-05	3.043e-07	3.58
High	[R].QVTQEEGQQLAR.[Q]	1xTMTpro [N-Term]	1.38193e-06	3.13794e-05	1	4	5	P62070	P62070 [136-147]		0	1690.9	0.759	0.503	0.819	1.235	2.156	1	0.259325	1	1	1	422.5	279.7		455.7	687.3	1199.4	556.3	19.72	18.06		75.99	50.47	40.3	85.04		High	2.443e-05	8.231e-09	3.2
High	[R].QWLQEAMSAAFR.[G]	1xTMTpro [N-Term]	0.000105729	3.13794e-05	1	4	1	Q9NZL4-1	Q9NZL4-1 [76-87]		0	1741.9	1.909	0.957	1.645	1.054	0.01	0.090268	1	0.597397	1		300.3	150.5		258.7	165.8		157.3	20.47	12.83		24.1	12.59		32.85		High	2.841e-05	3.13e-05	2.98
High	[K].QVTQLAIDTEER.[L]	1xTMT6plex [N-Term]	8.87502e-07	3.13794e-05	2	8	2	Q04637; Q04637-8	Q04637 [782-793]; Q04637-8 [783-794]		0	1631.88	0.01	0.01	0.01	0.01	0.506					0.814972			593.1			397.4	785.9			34.79			9.03	41.27	Shared	High	2.327e-05	2.988e-07	3.15
High	[K].QVTSAEECK.[Q]	1xCarbamidomethyl [C8]; 1xTMT6plex [K9]; 1xTMT6plex [N-Term]	0.000113037	3.13794e-05	1	3	3	Q9Y5L0-2	Q9Y5L0-2 [901-909]		0	1509.8	0.01	0.01	0.01	0.01	0.428					1			1779.7			270.2	631			90.35			167.03	157.12		High	2.327e-05	3.322e-05	3.32
High	[R].QVVAVTGDGTNDGPALK.[K]	1xTMT6plex [K17]; 1xTMT6plex [N-Term]	1.64534e-10	3.13794e-05	2	30	7	P23634-1; P20020	P23634-1 [778-794]; P20020 [790-806]		0	2100.17	0.01	0.01	0.01	0.01	1.778					0.630011			1993			941.6	529.7			60.26			35.04	53.55	Shared	High	2.327e-05	6.613e-11	5.46
High	[R].QVVAVTGDGTNDGPALK.[K]	1xTMTpro [K17]; 1xTMTpro [N-Term]	9.79899e-11	3.13794e-05	2	30	4	P23634-1; P20020	P23634-1 [778-794]; P20020 [790-806]		0	2250.26	1.482	1.6	1.198	3.47	3.195	1	1	1	0.0266591	0.127703	397.1	428.9		321.1	930	856.3	268	37.63	21.52		60.92	13.07	8.63	59.02	Shared	High	2.443e-05	3.346e-14	6.12
High	[K].QVVEEPSPQLPADR.[F]	1xTMT6plex [N-Term]	2.27909e-06	3.13794e-05	1	3	1	P46734-1	P46734-1 [280-293]		0	1793.96	0.01	0.01	0.01	0.01	1.229					0.962669			114.1			122	99.2			23.75			14	8.11		High	2.327e-05	7.501e-07	3.15
High	[K].QVVEEPSPQLPADR.[F]	1xTMTpro [N-Term]	7.55733e-06	3.13794e-05	1	3	1	P46734-1	P46734-1 [280-293]		0	1869	0.01	0.01	1.201	2.117	2.056			1	0.00742234	0.00836163				261.2	460.3	447	217.4				9.74	16.51	4.93	29.88		High	4.078e-05	4.012e-06	3.58
High	[K].QVVESAYEVIK.[L]	1xTMTpro [K11]; 1xTMTpro [N-Term]	1.27606e-06	3.13794e-05	1	3	5	P00338-1	P00338-1 [233-243]		0	1873.09	0.268	0.141	0.399	0.351	0.26	0.490134	0.0453622	1	0.257096	0.509364	337.2	177.9		502	442.5	327	1259.4	63.5	98.19		94.41	53.1	15.07	86.4		High	2.443e-05	1.319e-07	4.47
High	[K].QVTQSYWDTNPTR.[A]	1xTMT6plex [N-Term]	3.56399e-07	3.13794e-05	1	2	1	P07996	P07996 [1042-1054]		0	1824.91	0.01	0.01	0.01	0.01	0.353					0.0180276			185.8			288.1	816.5			25.87			36.93	18.63		High	2.327e-05	1.224e-07	3.28
High	[R].QWIVFDGDVDPEWVENLNSVLDDNK.[L]	1xTMT6plex [K25]; 1xTMT6plex [N-Term]	1.84279e-06	3.13794e-05	1	1	3	Q14204	Q14204 [2299-2323]		0	3404.71	0.01	0.01	0.01	0.01	0.98					1			184.3			224.8	229.4			45			36.94	45.51		High	2.327e-05	6.105e-07	4.49
High	[R].QWIVFDGDVDPEWVENLNSVLDDNK.[L]	1xTMTpro [K25]; 1xTMTpro [N-Term]	1.38639e-08	3.13794e-05	1	1	8	Q14204	Q14204 [2299-2323]		0	3554.79	1.735	0.76	1.408	1.42	1.231	1	1	1	1	1	384.5	168.6		312	314.7	272.9	221.6	63.62	70.31		51.37	49.81	45.33	86.84		High	2.443e-05	7.861e-12	7.08
High	[R].QWNTLYLCGTDEYGTATETK.[A]	1xCarbamidomethyl [C8]; 1xTMT6plex [K20]; 1xTMT6plex [N-Term]	2.36125e-06	3.13794e-05	1	2	3	P56192	P56192 [302-321]		0	2809.38	0.01	0.01	0.01	0.01	0.976					1			176.5			230.6	236.2			19.54			15.24	50.7		High	2.327e-05	7.767e-07	2.96
High	[K].QYDTYGEEGLK.[D]	1xTMT6plex [K11]; 1xTMT6plex [N-Term]	5.35675e-07	3.13794e-05	1	1	3	Q9UBS4	Q9UBS4 [85-95]		0	1760.91	0.01	0.01	0.01	0.01	0.479					0.710576			3097.2			1847.2	3857.9			53.42			42.11	17.19		High	2.327e-05	1.822e-07	3.81
High	[K].QYDTYGEEGLK.[D]	1xTMTpro [K11]; 1xTMTpro [N-Term]	7.42494e-06	3.13794e-05	1	1	3	Q9UBS4	Q9UBS4 [85-95]		0	1911	1.709	1.021	1.278	1.424	0.838	1	1	1	1	1	1164.2	696		871.1	970.6	571.2	681.4	39.39	34.5		28.91	52.69	49.4	120.87		High	2.443e-05	4.877e-07	4.41
High	[K].QYEAYVQALEGK.[Y]	1xTMT6plex [K12]; 1xTMT6plex [N-Term]	4.03178e-08	3.13794e-05	1	2	2	Q15007	Q15007 [32-43]		0	1857.02	0.01	0.01	0.01	0.01	0.614					0.0319629			245.4			459.7	748.4			15.02			5.8	18.23		High	2.327e-05	1.444e-08	3.48
High	[K].QYEAYVQALEGK.[Y]	1xTMTpro [K12]; 1xTMTpro [N-Term]	1.0363e-06	3.13794e-05	1	2	4	Q15007	Q15007 [32-43]		0	2007.1	0.8	0.38	0.741	0.414	0.539	1	0.000510345	1	0.00259492	0.454813	597.7	284.1		553.8	309.6	402.8	747.1	22.13	14.74		22.12	9.07	5.1	37		High	2.841e-05	1.795e-07	4.62
High	[K].QYEEFYVGLEGSFGSK.[H]	1xTMT6plex [K16]; 1xTMT6plex [N-Term]	1.51081e-05	3.13794e-05	1	2	8	P25205	P25205 [94-109]		0	2298.17	0.01	0.01	0.01	0.01	1.379					1			346.2			438.6	318.1			37.72			49.75	53.72		High	2.327e-05	4.774e-06	2.81
High	[K].QYEEFYVGLEGSFGSK.[H]	1xTMTpro [K16]; 1xTMTpro [N-Term]	1.74549e-08	3.13794e-05	1	2	14	P25205	P25205 [94-109]		0	2448.26	0.469	0.414	1.024	1.188	0.637	1	1	1	1	1	261.7	231.3		571.9	663.4	355.8	558.3	75.81	83.48		50.17	48.64	47.44	66.58		High	2.443e-05	2.595e-10	3.48
High	[K].QYDSVECPFCDEVSK.[Y]	2xCarbamidomethyl [C7; C10]; 1xTMT6plex [K15]; 1xTMT6plex [N-Term]	1.01146e-05	3.13794e-05	1	2	3	P50750	P50750 [4-18]		0	2321.08	0.01	0.01	0.01	0.01	1.272					1			265			329.4	259			28.69			25.55	55.63		High	2.327e-05	3.229e-06	3.43
High	[R].QYFLLSSQVGLHPEYR.[E]	1xTMTpro [N-Term]	3.84271e-07	3.13794e-05	1	3	1	Q93063	Q93063 [251-266]		0	2241.2																									No Quan Values	High	2.841e-05	5.978e-08	5.21
High	[K].QYGNEVFLAK.[L]	1xTMT6plex [K10]; 1xTMT6plex [N-Term]	1.35767e-06	3.13794e-05	1	3	8	P50990-2	P50990-2 [153-162]		0	1626.93	0.01	0.01	0.01	0.01	0.302					0.183718			878.6			618.7	2050.4			69.32			73.81	87.37		High	2.327e-05	4.518e-07	3.57
High	[K].QYGNEVFLAK.[L]	1xTMTpro [K10]; 1xTMTpro [N-Term]	2.30426e-05	3.13794e-05	1	3	10	P50990-2	P50990-2 [153-162]		0	1777.01	4.746	2.454	3.419	2.613	0.232	0.424048	1	1	1	1	2921.9	1510.7		2104.6	1608.8	142.8	615.6	12.48	36.72		93.22	84.32	125.28	117.7		High	2.443e-05	5.841e-07	3.32
High	[K].QYIATIHSR.[L]	1xTMT6plex [N-Term]	0.000126435	3.13794e-05	1	1	1	Q92621	Q92621 [305-313]		0	1317.75	0.01	0.01	0.01	0.01	0.752					1			199.5			132.4	176			13.01			48.38	60.5		High	2.327e-05	3.685e-05	2.46
High	[R].QYLEELQSVQR.[E]	1xTMTpro [N-Term]	4.19331e-05	3.13794e-05	1	3	5	Q6WCQ1-2	Q6WCQ1-2 [808-818]		0	1696.92	0.188	0.267	0.829	0.237	0.213	0.380226	0.783916	1	0.255526	0.486784	509.9	723.2		2244.3	640.1	575.6	2706.5	59.74	9.64		64.29	59.48	19.59	120.51		High	2.443e-05	5.403e-06	2.48
High	[K].QYIFQLSSLNPQER.[I]	1xTMTpro [N-Term]	8.1588e-07	3.13794e-05	1	1	3	Q92547	Q92547 [1267-1280]		0	2027.09	0.879	0.983	0.894	1.013	0.01	1	1	1	1		462	516.7		470.2	532.6		525.8	11.95	10.38		19.99	10.31		35.44		High	2.841e-05	1.376e-07	3.32
High	[K].QYLLNLIDTPGHVDFSYEVSR.[S]	1xTMTpro [N-Term]	3.27157e-09	3.13794e-05	1	1	5	Q8N442	Q8N442 [133-153]		0	2770.44	1.474	1.958	1.377	1.222	0.965	1	0.261273	1	0.95969	1	114.7	152.3		107.1	95.1	75.1	77.8	40.84	37.29		42.28	43.12	14.12	37.46		High	2.443e-05	8.887e-13	6.62
High	[K].QYGLGPNGGIVTSLNLFATR.[F]	1xTMTpro [N-Term]	5.55726e-05	3.13794e-05	1	4	2	Q9HCN4	Q9HCN4 [82-101]		0	2382.31																									No Quan Values	High	2.443e-05	2.256e-06	2.91
High	[R].QVTITGSAASISLAQYLINAR.[L]	1xTMT6plex [N-Term]	1.75705e-11	3.13794e-05	1	1	8	Q15365	Q15365 [326-346]		0	2406.36	0.01	0.01	0.01	0.01	0.676					0.920514			112.8			58.9	87.1			31.81			55.35	27.85		High	2.327e-05	7.388e-12	6.82
High	[R].QYDIDDAIAK.[N]	1xTMTpro [K10]; 1xTMTpro [N-Term]	2.89404e-05	3.13794e-05	1	9	1	Q15149-1	Q15149-1 [4339-4348]		0	1759.97	0.694	0.308	1.108	0.725	0.289	0.857663	0.0136154	1	1	0.0189739	422.2	187.4		674	441.3	175.7	608.5	25.11	19.54		6.58	8.05	0.18	42.44		High	2.443e-05	8.306e-07	2.82
High	[R].QYATLDVYNPFETR.[E]	1xTMTpro [N-Term]	1.13226e-06	3.13794e-05	1	1	10	O14828	O14828 [34-47]		0	2021.03	0.623	0.729	1.336	1.967	2.112	1	1	1	1	1	307.7	360.3		659.9	972	1043.6	494.1	74	77.75		58.93	55.05	13.66	76.36		High	2.443e-05	6.107e-09	5.1
High	[R].QWPELIPTLIESVK.[V]	1xTMTpro [K14]; 1xTMTpro [N-Term]	6.1099e-05	3.13794e-05	1	2	13	Q9UI26	Q9UI26 [124-137]		0	2261.34	1.923	1.041	0.735	0.636	0.964	1	1	1	1	1	172.5	93.4		65.9	57	86.5	89.7	58.26	66.78		87.08	68.41	23.58	98.2		High	2.443e-05	2.625e-06	4.15
High	[R].QWQPDVEWAQQFGGAVMYPSK.[E]	1xTMTpro [K21]; 1xTMTpro [N-Term]	1.41744e-08	3.13794e-05	1	2	13	O75306-1	O75306-1 [36-56]		0	3060.55	1.17	0.754	1.126	1.794	0.898	1	0.858392	1	0.826967	1	759.1	488.7		730.3	1163.6	582.2	648.5	23.25	23.11		35.89	33.79	2.79	35.28		High	2.443e-05	8.12e-12	6.41
High	[K].QWTPLIILANSR.[S]	1xTMTpro [N-Term]	1.80166e-05	3.13794e-05	1	1	4	P52429	P52429 [216-227]		0	1716.01	2.63	2.026	1.684	3.417	1.582						67.9	52.3		43.5	88.3	40.9	25.8	47.14	21.7		47.31	27.65	16.67			High	2.443e-05	1.275e-06	3.9
High	[R].QWVDTDDTSSENTVVPPETYVK.[V]	1xTMTpro [K22]; 1xTMTpro [N-Term]	7.04945e-07	3.13794e-05	1	3	2	P15927-1	P15927-1 [106-127]		0	3118.57	1.128	3.687	1.497	0.594	0.01	1	0.00085406	1	0.24166		921.5	3010.3		1222.6	484.7		816.6	16.99	2.42		32.69	4.77		12.48		High	2.841e-05	1.167e-07	7.02
High	[R].QWVEEFFPSVSLGDPTLETLLR.[Q]	1xTMTpro [N-Term]	4.72169e-10	3.13794e-05	1	3	6	Q9BU23-1	Q9BU23-1 [579-600]		0	2867.52	1.265	1.959	1.718	2.151	4.464	1	0.37231	1	0.218502	0.162843	273	422.9		370.8	464.2	963.4	215.8	57.71	44.29		42.63	30.65	7.34	86.64		High	2.443e-05	4.753e-14	6.08
High	[R].QWYESHYALPLGR.[K]	1xTMTpro [N-Term]	4.64889e-07	3.13794e-05	1	1	15	P62241	P62241 [111-123]		0	1924	1.299	2.13	1.406	1.144	1.119	1	0.0195336	1	1	1	859.4	1409.6		930.3	756.8	740.6	661.8	9.32	20.2		20.74	20.46	6.56	51.98		High	2.443e-05	1.332e-08	5.12
High	[K].QYDAYGSAGFDPGASGSQHSYWK.[G]	1xTMTpro [K23]; 1xTMTpro [N-Term]	3.43493e-09	3.13794e-05	2	2	6	Q96EY1-1; Q96EY1-2	Q96EY1-1 [153-175]; Q96EY1-2 [153-175]		0	3087.47	3.604	1.775	4.084	2.931	2.418	0.00023248	0.0178513	0.00066976	0.00143805	0.00784966	571.2	281.3		647.2	464.5	383.2	158.5	14.41	21.25		0.26	0.88	1.08	6.38	Shared	High	2.443e-05	9.507e-13	6.07
High	[R].QYAEQELEQVR.[M]	1xTMTpro [N-Term]	7.06963e-05	3.13794e-05	1	3	1	Q9P246	Q9P246 [319-329]		0	1696.88																									No Quan Values	High	2.841e-05	1.97e-05	2.55
High	[R].QYAGLDHELAFSR.[L]	1xTMTpro [N-Term]	9.56897e-07	3.13794e-05	1	3	1	Q99720	Q99720 [48-60]		0	1810.94																									No Quan Values	High	2.841e-05	1.643e-07	5.23
High	[K].QYAGTGALK.[T]	1xTMTpro [K9]; 1xTMTpro [N-Term]	5.5813e-05	3.13794e-05	1	2	15	Q9NTJ5	Q9NTJ5 [448-456]		0	1516.9	0.411	0.548	0.538	1.13	1.264	0.841762	1	1	1	1	385.3	513.5		504.3	1058.2	1184.2	936.7	26.7	29.06		56	35.88	44.87	45.38		High	2.443e-05	4.904e-06	2.87
High	[K].QYAGYDYSQQGR.[F]	1xTMT6plex [N-Term]	9.48459e-07	3.13794e-05	1	2	4	Q969M3	Q969M3 [38-49]		0	1664.79	0.01	0.01	0.01	0.01	0.761					1			2779.4			372.8	489.6			51.28			150.69	127.29		High	2.327e-05	3.189e-07	3.21
High	[K].QYAGYDYSQQGR.[F]	1xTMTpro [N-Term]	2.6747e-05	3.13794e-05	1	2	2	Q969M3	Q969M3 [38-49]		0	1739.83	2.789	2.187	1.252	1.817	1.641	0.361307	0.888588	1	0.422833	1	748.9	587.2		336	487.9	440.6	268.5	9.52	4.48		38.86	46.21	3.3	87.73		High	2.841e-05	6.589e-06	3.69
High	[R].QYASYEFVQR.[L]	1xTMT6plex [N-Term]	6.71543e-05	3.13794e-05	1	1	3	Q14204	Q14204 [1379-1388]		0	1519.77	0.01	0.01	0.01	0.01	0.974					1			1336.4			357.1	366.7			43.74			83.06	109.36		High	2.327e-05	2.023e-05	2.83
High	[R].QYATLDVYNPFETR.[E]	1xTMT6plex [N-Term]	9.6541e-07	3.13794e-05	1	1	4	O14828	O14828 [34-47]		0	1945.99	0.01	0.01	0.01	0.01	0.14					0.926731			226			107.3	766.7			95.23			127.96	67.43		High	2.327e-05	3.242e-07	5.15
High	[R].QYAGLDHELAFSR.[L]	1xTMT6plex [N-Term]	3.28857e-08	3.13794e-05	1	3	33	Q99720	Q99720 [48-60]		0	1735.9	0.01	0.01	0.01	0.01	0.591					0.897423			7046.5			2510.5	4246.6			36.14			69.47	40.68		High	2.327e-05	1.185e-08	4.82
High	[R].QYLPGNEQGVACSGSDPSWK.[C]	1xCarbamidomethyl [C12]; 1xTMT6plex [K20]; 1xTMT6plex [N-Term]	1.31624e-06	3.13794e-05	1	1	6	O76071	O76071 [223-242]		0	2638.3	0.01	0.01	0.01	0.01	0.883								150.4			51.4	58.3			9.78			30.26			High	2.327e-05	4.383e-07	4.26
High	[K].QVSVTNDGSQLGALVSPECGDLSEPTTLK.[S]	1xCarbamidomethyl [C19]; 1xTMTpro [K29]; 1xTMTpro [N-Term]	7.00337e-10	3.13794e-05	1	2	3	Q6DN90-1	Q6DN90-1 [196-224]		0	3610.88	2.071	1.35	1.225	1.401	0.931	0.953879	1	1	1	1	279.8	182.4		165.5	189.3	125.8	135.1	19.05	7.23		72.26	39.81	5.17	63.8		High	2.841e-05	5.565e-11	6.65
High	[R].QVSITGFFQR.[K]	1xTMT6plex [N-Term]	4.77657e-05	3.13794e-05	1	3	8	Q15054	Q15054 [456-465]		0	1411.79	0.01	0.01	0.01	0.01	3.26					0.460701			1383.4			2087.6	640.5			62.96			16.65	63.17		High	2.327e-05	1.462e-05	2.95
High	[R].QVLEDFPTISLEFR.[N]	1xTMTpro [N-Term]	5.64518e-06	3.13794e-05	1	4	2	P37268	P37268 [120-133]		0	1998.09	0.867	0.782	0.765	1.02	0.01						112.6	101.5		99.3	132.4		129.8	6.11	15.19		15.33	22.15				High	2.841e-05	1.169e-06	4.19
High	[R].QVLEDFPTISLEFR.[N]	1xTMT6plex [N-Term]	8.13826e-05	3.13794e-05	1	4	5	P37268	P37268 [120-133]		0	1923.04	0.01	0.01	0.01	0.01	0.739					0.466531			320.7			196.9	266.6			31.41			46.83	36.7		High	2.327e-05	2.429e-05	2.68
High	[K].QVLDQYLTLLADDPLEFVGK.[S]	1xTMTpro [K20]; 1xTMTpro [N-Term]	6.62141e-08	3.13794e-05	1	1	3	Q9BUI4	Q9BUI4 [306-325]		0	2885.62	1.5	1.1	1.065	0.865	1.479	0.640048	1	1	1	1	273.1	200.2		193.9	157.5	269.3	182.1	9.64	41.4		27.09	22.3	7.42	39.84		High	2.443e-05	8.353e-11	5.55
High	[K].QVLDQYLTLLADDPLEFVGK.[S]	1xTMT6plex [K20]; 1xTMT6plex [N-Term]	2.2292e-06	3.13794e-05	1	1	1	Q9BUI4	Q9BUI4 [306-325]		0	2735.53	0.01	0.01	0.01	0.01	1.308					0.49489			67.8			125.9	96.3			21.28			14.97	7.58		High	2.327e-05	7.342e-07	3.85
High	[R].QVLDNLTMEK.[S]	1xOxidation [M8]; 1xTMTpro [K10]; 1xTMTpro [N-Term]	6.91992e-05	3.13794e-05	1	1	5	P35527	P35527 [262-271]		0	1815.02	0.061	0.035	0.25	0.068	0.074	0.00814158	0.000544386	0.992129	0.00284623	0.00787426	890.7	515.5		3665.1	989.1	1083.2	14640.1	76.01	46.34		84.7	69.08	61.58	80.78		High	2.443e-05	3.173e-06	2.92
High	[R].QVLDNLTMEK.[S]	1xTMTpro [K10]; 1xTMTpro [N-Term]	7.34697e-05	3.13794e-05	1	1	4	P35527	P35527 [262-271]		0	1799.02	0.068	0.06	0.175	0.046	0.01	0.000923862	0.000349598	0.0459639	0.0002312		1878.2	1651.8		4807.1	1251.6		27442.7	49.21	17.34		52.77	29.35		27.59		High	2.841e-05	2.062e-05	4.15
High	[R].QVLDNLTMEK.[S]	1xTMT6plex [K10]; 1xTMT6plex [N-Term]	4.03364e-06	3.13794e-05	1	1	6	P35527	P35527 [262-271]		0	1648.93	0.01	0.01	0.01	0.01	0.551					0.658986			1624.2			2311.3	4196.7			73.92			84.39	124.73		High	2.327e-05	1.312e-06	3.44
High	[R].QVLDLEDLVFTQGSHFMANK.[R]	1xTMTpro [K20]; 1xTMTpro [N-Term]	6.66529e-11	3.13794e-05	1	2	9	O75643-1	O75643-1 [407-426]		0	2900.55	1.308	0.876	1.057	1.37	1.19	0.797924	1	1	0.514693	1	283.4	189.9		229.2	296.9	258	216.7	31.98	27.52		26.25	24.31	4.95	32.08		High	2.443e-05	3.907e-15	7.65
High	[K].QVLDGNSNPYDIFLK.[D]	1xTMT6plex [K15]; 1xTMT6plex [N-Term]	1.04089e-06	3.13794e-05	1	1	4	Q16832	Q16832 [139-153]		0	2181.2	0.01	0.01	0.01	0.01	0.831					1			341.7			195.7	235.7			48.07			48.96	59.23		High	2.327e-05	3.495e-07	2.83
High	[K].QVLALQSQLADTK.[K]	1xTMTpro [K13]; 1xTMTpro [N-Term]	4.44445e-08	3.13794e-05	1	5	29	P35580	P35580 [1365-1377]		0	2023.2	1.174	0.492	1.113	0.277	0.235	1	0.97516	1	0.207736	0.101751	6157.4	2580		5834.4	1455	1232.6	5243.9	56.84	90.68		59.69	35.04	42.67	74.92		High	2.443e-05	8.368e-11	5.75
High	[K].QVLALQSQLADTK.[K]	1xTMT6plex [K13]; 1xTMT6plex [N-Term]	1.1604e-09	3.13794e-05	1	5	43	P35580	P35580 [1365-1377]		0	1873.12	0.01	0.01	0.01	0.01	0.363					0.667054			2184.7			1274.9	3515.5			106.06			90.35	121.52		High	2.327e-05	4.477e-10	4.33
High	[R].QVLALELPEALCR.[E]	1xCarbamidomethyl [C12]; 1xTMTpro [N-Term]	0.000114458	3.13794e-05	1	1	1	Q9HBH1	Q9HBH1 [121-133]		0	1816.03																									No Quan Values	High	4.078e-05	3.857e-05	3.11
High	[K].QVHPDTGISSK.[A]	1xTMTpro [K11]; 1xTMTpro [N-Term]	1.20137e-05	3.13794e-05	2	16	3	Q16778; Q5QNW6-1	Q16778 [48-58]; Q5QNW6-1 [48-58]		0	1777.01	1.024	0.396	1.651	0.822	0.429	1	1	1	1	1	834.1	322.6		1344.6	669.6	349.7	814.7	75.06	37.82		102.18	67.51	3.27	123.12	Shared	High	2.443e-05	2.17e-07	4.81
High	[K].QVGVNPTSIDSVVIGK.[D]	1xTMTpro [K16]; 1xTMTpro [N-Term]	2.49696e-09	3.13794e-05	1	7	1	Q7Z2E3-1	Q7Z2E3-1 [74-89]		0	2221.3	0.733	1.53	0.875	1.155	0.945	1	0.343987	1	1	1	130.1	271.7		155.4	205.1	167.8	177.6	17.22	15.71		23.92	4.01	4.04	26.21		High	2.443e-05	5.881e-13	4.92
High	[R].QVGVGYVDSIQR.[K]	1xTMTpro [N-Term]	4.77197e-06	3.13794e-05	1	2	4	P43246-1	P43246-1 [160-171]		0	1624.9	0.964	1.255	1.14	1.774	1.919	1	0.623284	1	0.00607069	0.0114545	453.6	590.7		536.4	834.7	903.1	470.6	20.68	22.12		24.14	26.44	11.27	38.56		High	2.443e-05	8.206e-08	4.35
High	[R].QVGVGYVDSIQR.[K]	1xTMT6plex [N-Term]	4.94628e-07	3.13794e-05	1	2	3	P43246-1	P43246-1 [160-171]		0	1549.85	0.01	0.01	0.01	0.01	0.798					1			658.7			417.5	522.9			82.38			100.08	79.81		High	2.327e-05	1.687e-07	3.37
High	[K].QVGDIFSNPETVLAK.[L]	1xTMT6plex [K15]; 1xTMT6plex [N-Term]	3.01026e-05	3.13794e-05	1	1	2	O00471	O00471 [260-274]		0	2076.17	0.01	0.01	0.01	0.01	1.84					0.0984597			327.6			313.2	170.2			5.64			9.4	39.05		High	2.327e-05	9.333e-06	3.53
High	[R].QVDGDNSHVEMK.[L]	1xTMT6plex [K12]; 1xTMT6plex [N-Term]	3.4094e-06	3.13794e-05	1	1	1	P02786	P02786 [28-39]		0	1816.93	0.01	0.01	0.01	0.01	0.552					0.162896			803.2			267.3	483.8			12.14			13.73	73.56		High	2.327e-05	1.113e-06	4.09
High	[K].QVDHENDDADREDEEHSQEDR.[E]	1xTMTpro [N-Term]	9.82106e-08	3.13794e-05	1	3	4	Q8TDJ6-1	Q8TDJ6-1 [418-438]		1	2872.22	7.073	2.383	5.491	6.484	0.01						393.4	132.5		305.4	360.6		55.6	11.14	10.43		26.29	13.07				High	2.841e-05	1.324e-08	7.01
High	[K].QVDLENVWLHFIR.[E]	1xTMTpro [N-Term]	1.95196e-06	3.13794e-05	1	3	3	O00469-1	O00469-1 [615-627]		0	1973.09	0.01	0.01	1.151	1.77	1.318			1	0.489319	1				175.9	270.7	201.5	152.9				6.72	32.08	10.44	82.77		High	4.078e-05	1.279e-06	4.87
High	[K].QVEDDIQQLLK.[K]	1xTMT6plex [K11]; 1xTMT6plex [N-Term]	4.23599e-07	3.13794e-05	1	1	7	P35998	P35998 [47-57]		0	1787.03	0.01	0.01	0.01	0.01	0.151					1			354			118.9	785.3			100.37			122.61	66.36		High	2.327e-05	1.445e-07	4.33
High	[K].QVEDDIQQLLK.[K]	1xTMTpro [K11]; 1xTMTpro [N-Term]	7.65816e-06	3.13794e-05	1	1	5	P35998	P35998 [47-57]		0	1937.12	1.906	1.091	1.274	0.808	0.697	1	1	1	1	1	769.4	440.3		514.1	325.9	281.4	403.6	17.05	5.12		40.44	45.33	9.66	79.23		High	2.443e-05	1.248e-07	4.14
High	[K].QVEEALHQLHAR.[D]	1xTMTpro [N-Term]	0.000126435	3.13794e-05	1	2	4	O00233-1	O00233-1 [92-103]		0	1734.96	0.488	0.372	0.732	0.321	0.771	1	0.812112	1	1	1	107	81.6		160.5	70.3	169.1	219.4	48.62	70.11		56.98	74.43	1.07	47.75		High	2.443e-05	8.283e-06	3.82
High	[R].QVLEELTELPVMVELASDFLDR.[N]	1xTMT6plex [N-Term]	1.43176e-06	3.13794e-05	2	3	1	O94808; Q06210-1	O94808 [387-408]; Q06210-1 [404-425]		0	2775.47																									Shared	High	2.327e-05	4.77e-07	4.22
High	[K].QVEEIFNLK.[F]	1xTMT6plex [K9]; 1xTMT6plex [N-Term]	2.93228e-05	3.13794e-05	1	4	1	P78347	P78347 [574-582]		0	1577.93	0.01	0.01	0.01	0.01	0.718					1			208.4			537	747.9			86.88			21.49	38.21		High	2.327e-05	9.121e-06	3.45
High	[K].QVELALWDTAGQEDYDR.[L]	1xTMT6plex [N-Term]	1.6785e-07	3.13794e-05	3	3	11	P08134; P62745; P61586	P08134 [52-68]; P62745 [52-68]; P61586 [52-68]		0	2238.09	0.01	0.01	0.01	0.01	1.017					1			560.3			578.3	568.4			33.18			43.67	27.07	Shared	High	2.327e-05	5.846e-08	3.75
High	[K].QVELALWDTAGQEDYDR.[L]	1xTMTpro [N-Term]	4.60132e-09	3.13794e-05	3	3	12	P08134; P62745; P61586	P08134 [52-68]; P62745 [52-68]; P61586 [52-68]		0	2313.13	1.481	1.105	0.944	1.875	1.81	1	1	1	0.686578	0.813368	1117.3	834		712.1	1414.9	1365.7	754.7	34.67	47.98		44.6	48.27	15.47	55.12	Shared	High	2.443e-05	1.479e-12	5.37
High	[K].QVENAGAIGPSR.[F]	1xTMT6plex [N-Term]	8.82085e-06	3.13794e-05	1	4	1	Q9UHD8-1	Q9UHD8-1 [118-129]		0	1427.78	0.01	0.01	0.01	0.01	0.325					0.0641388			110.5			134.3	412.6			67.84			18.27	21.02		High	2.327e-05	2.819e-06	2.94
High	[R].QVEVINFGDCLVR.[S]	1xCarbamidomethyl [C10]; 1xTMT6plex [N-Term]	0.000129071	3.13794e-05	1	1	2	P46060	P46060 [265-277]		0	1777.95	0.01	0.01	0.01	0.01	0.3					0.524494			213.1			170.2	567			144.66			120.78	93.9		High	2.327e-05	3.751e-05	2.42
High	[R].QVEVINFGDCLVR.[S]	1xCarbamidomethyl [C10]; 1xTMTpro [N-Term]	5.16738e-06	3.13794e-05	1	1	4	P46060	P46060 [265-277]		0	1852.99	0.01	0.01	1.64	1.405	1.042			1	1	1				1424.7	1220.5	905.3	868.5				7.97	5.93	4.38	63.97		High	2.443e-05	2.004e-07	3.33
High	[R].QVFAENKDEIALVLFGTDGTDNPLSGGDQYQNITVHR.[H]	1xTMTpro [K7]; 1xTMTpro [N-Term]	1.60219e-10	3.13794e-05	1	1	4	P13010	P13010 [45-81]		1	4670.4	100	100	100	100							54.3	54.2		42.8	54			25.23	13.86		27.18	2.62				High	2.841e-05	1.092e-11	5.84
High	[K].QVEEQSAAANEEVLFPFCR.[E]	1xCarbamidomethyl [C18]; 1xTMT6plex [N-Term]	9.10869e-08	3.13794e-05	2	3	3	Q5SW79-1; Q5SW79-3	Q5SW79-1 [218-236]; Q5SW79-3 [218-236]		0	2453.2	0.01	0.01	0.01	0.01	0.594					0.133439			116.2			100.9	169.8			11.47			14.5	22.52	Shared	High	2.327e-05	3.206e-08	3.44
High	[R].QVLEELTELPVMVELASDFLDR.[N]	1xTMTpro [N-Term]	3.24272e-09	3.13794e-05	2	3	7	O94808; Q06210-1	O94808 [387-408]; Q06210-1 [404-425]		0	2850.51	0.087	0.082	0.828	0.459	0.45	0.0270773	0.0100834	1	0.320993	0.302822	31.3	29.6		297.5	164.9	161.8	359.5	55.46	7.44		69.7	62.22	58.44	104.73	Shared	High	2.443e-05	2.494e-12	7.18
High	[K].QVLLAQAEAEK.[I]	1xTMT6plex [K11]; 1xTMT6plex [N-Term]	1.75473e-05	3.13794e-05	1	1	3	Q14254	Q14254 [308-318]		0	1657.99	0.01	0.01	0.01	0.01	0.811					0.814596			628.7			349.3	430.7			72.75			66.53	96.93		High	2.327e-05	5.523e-06	3.08
High	[K].QVLLAQAEAEK.[I]	1xTMTpro [K11]; 1xTMTpro [N-Term]	4.85715e-06	3.13794e-05	1	1	1	Q14254	Q14254 [308-318]		0	1808.08	0.163	0.161	0.278	0.222	0.01	0.00191553	0.00125894	0.0290887	0.00555188		208.1	205.9		354.1	283.6		1275.2	13.03	7.94		15.86	10.12		76.66		High	2.841e-05	9.921e-07	3.17
High	[K].QVPGGGGGGGSGGGGGSGGGGSGGGR.[G]	1xTMTpro [N-Term]	3.2762e-13	3.13794e-05	1	3	3	Q9UHB9	Q9UHB9 [6-31]		0	2148.01	1.457	1.237	2.086	1.483	1.586	0.620046	0.821937	0.176495	1	0.377353	90.6	76.9		129.8	92.2	98.6	62.2	21.07	13.43		32.92	44.16	11.63	45.3		High	2.841e-05	8.901e-13	9.43
High	[K].QVPIAPVHLSSEDGGDR.[L]	1xTMTpro [N-Term]	2.20955e-06	3.13794e-05	1	3	3	Q6WCQ1-2	Q6WCQ1-2 [653-669]		0	2081.09	1.197	1.013	1.831	2.384	0.253	1	1	1	1	0.885613	194.5	164.5		297.4	387.3	41.1	162.4	69.45	62.51		67.21	70.74	2.33	39.75		High	2.443e-05	1.674e-08	4.56
High	[R].QVPICGDQPEAK.[R]	1xCarbamidomethyl [C5]; 1xTMT6plex [K12]; 1xTMT6plex [N-Term]	1.08546e-05	3.13794e-05	1	4	2	Q658P3-1	Q658P3-1 [164-175]		0	1799.97	0.01	0.01	0.01	0.01	0.978					1			215.9			130.6	133.6			16.31			14.3	52.04		High	2.327e-05	3.453e-06	2.46
High	[K].QVQIDGLVVLK.[I]	1xTMTpro [K11]; 1xTMTpro [N-Term]	4.79732e-05	3.13794e-05	1	1	1	O15372	O15372 [38-48]		0	1820.15																									No Quan Values	High	2.443e-05	1.801e-06	3.87
High	[R].QVQQHQGNLDASGPAR.[D]	1xTMTpro [N-Term]	9.85734e-09	3.13794e-05	1	2	4	Q96SQ9	Q96SQ9 [251-266]		0	2010.04	0.01	0.01	1.268	1.214	0.99			1	0.846812	1				140.6	134.6	109.8	110.9				11.08	29.67	11.34	41.48		High	2.443e-05	4.702e-12	6.46
High	[K].QVQQPSVAQLR.[S]	1xTMT6plex [N-Term]	0.000109784	3.13794e-05	1	2	1	Q15007	Q15007 [99-109]		0	1482.86																									No Quan Values	High	2.327e-05	3.23e-05	3.1
High	[K].QVNYNDGSQEDR.[GD]	1xTMTpro [N-Term]	1.06177e-05	3.13794e-05	1	2	1	Q14839	Q14839 [1342-1353]		0	1728.81	0.01	0.01	1.796	1.815	1.356			0.939161	0.573075	1				196.7	198.7	148.5	109.5				24.25	48.91	13.5	34.93		High	4.078e-05	5.342e-06	2.99
High	[R].QVQSLTCEVDALK.[G]	1xCarbamidomethyl [C7]; 1xTMT6plex [K13]; 1xTMT6plex [N-Term]	2.90673e-05	3.13794e-05	1	1	3	P08670	P08670 [322-334]		0	1949.08	0.01	0.01	0.01	0.01	0.491					0.0164981			828.4			568.8	1159.3			24.38			4.59	28.72		High	2.327e-05	9.011e-06	4.07
High	[R].QVQSQAHGLQMR.[L]	1xTMTpro [N-Term]	5.28605e-07	3.13794e-05	1	1	5	Q14683	Q14683 [700-711]		0	1686.9	2.234	1.57	0.901	1.218	0.823	0.420486	1	1	1	1	898.7	631.5		362.4	490	331	402.2	16	9.61		52.15	38.47	49.99	70.89		High	2.443e-05	4.442e-09	5.01
High	[R].QVQTSGGLWTECIAQLSPEQQAAIQELLNSA.[-]	1xCarbamidomethyl [C12]; 1xTMT6plex [N-Term]	1.80977e-07	3.13794e-05	1	3	1	O00410	O00410 [1067-1097]		0	3599.82																									No Quan Values	High	2.327e-05	6.302e-08	3.76
High	[R].QVQTSGGLWTECIAQLSPEQQAAIQELLNSA.[-]	1xCarbamidomethyl [C12]; 1xTMTpro [N-Term]	1.17768e-07	3.13794e-05	1	3	3	O00410	O00410 [1067-1097]		0	3674.87	0.01	0.01	0.704	0.992	0.705			1	1	0.944666				72.6	102.3	72.6	103.1				15.91	8.38	8.43	80.97		High	4.078e-05	1.19e-07	3.74
High	[K].QVSDLISVLR.[E]	1xTMT6plex [N-Term]	0.000109326	3.13794e-05	1	2	5	P17844	P17844 [452-461]		0	1358.82	0.01	0.01	0.01	0.01	1.434					1			1007.2			2102.4	1465.7			37.59			39.34	52.29		High	2.327e-05	3.211e-05	3.37
High	[K].QVSEGTDNGDLPSYVSAFIEK.[E]	1xTMT6plex [K21]; 1xTMT6plex [N-Term]	2.64884e-07	3.13794e-05	1	1	2	Q6NUQ1	Q6NUQ1 [42-62]		0	2714.39	0.01	0.01	0.01	0.01	0.777					1			452.5			290.7	374			9.57			39.96	24.88		High	2.327e-05	9.138e-08	4.52
High	[K].QVSELSQLYK.[E]	1xTMTpro [K10]; 1xTMTpro [N-Term]	6.56076e-06	3.13794e-05	1	4	8	Q9P0K7-1	Q9P0K7-1 [644-653]		0	1803.05	1.012	0.696	1.694	0.486	0.43	1	0.70876	1	0.342991	0.144185	790.4	543.6		1323.5	379.7	336.4	781.3	64.92	42.59		74.11	26.41	36.3	92.22		High	2.443e-05	9.91e-07	4.04
High	[R].QVQSLTCEVDALK.[G]	1xCarbamidomethyl [C7]; 1xTMTpro [K13]; 1xTMTpro [N-Term]	2.64884e-07	3.13794e-05	1	1	6	P08670	P08670 [322-334]		0	2099.17	1.288	1.384	1.081	0.686	0.413	1	1	1	0.95058	0.0558169	2066.2	2220.7		1734	1100.5	662.8	1604	28.01	7.42		46.53	19.95	32.35	46.63		High	2.443e-05	6.788e-10	5.7
High	[R].QVSTEEAQAWCR.[D]	1xCarbamidomethyl [C11]; 1xTMT6plex [N-Term]	7.3361e-07	3.13794e-05	1	1	1	P51151	P51151 [132-143]		0	1693.82	0.01	0.01	0.01	0.01	0.656					0.0256605			409.6			151.3	230.6			2.9			11.88	27.96		High	2.327e-05	2.481e-07	3.27
High	[R].QVNQISGAHNTSDK.[Q]	1xTMTpro [K14]; 1xTMTpro [N-Term]	3.09301e-07	3.13794e-05	1	2	6	Q9NZJ0	Q9NZJ0 [181-194]		0	2107.14	3.18	1.303	1.512	1.528	1.319	1.25677e-07	0.674955	0.152845	0.153656	0.999352	161.1	66		76.6	77.4	66.8	50.6	20.45	19.49		28.05	10.46	13.09	32.67		High	2.443e-05	8.581e-10	4.6
High	[K].QVMGLITHTDSPYIR.[A]	1xTMTpro [N-Term]	3.57945e-06	3.13794e-05	1	2	1	Q5VTL8	Q5VTL8 [144-158]		0	2035.1	12.405	1.268	0.806	1.489	0.01	2.53707e-05	1	1	0.653378		2071.1	211.7		134.6	248.6		167	11.43	8.69		35.78	6.52		46.52		High	2.841e-05	7.054e-07	4.05
High	[R].QVLIASHLPSYELR.[H]	1xTMTpro [N-Term]	4.18008e-07	3.13794e-05	1	4	3	Q13085-1	Q13085-1 [1083-1096]		0	1930.11	1.591	2.49	0.789	1.002	2.248	0.631905	0.0108795	1	1	0.252482	261.6	409.6		129.7	164.7	369.7	164.5	46.92	7.79		42.65	16.06	9.09	36.48		High	2.443e-05	1.347e-09	5.08
High	[R].QVLLGDQIPK.[F]	1xTMTpro [K10]; 1xTMTpro [N-Term]	7.25338e-05	3.13794e-05	1	1	3	P28072	P28072 [221-230]		0	1719.07	0.621	0.398	0.731	0.382	0.316	0.476988	0.00297583	1	0.000391092	6.05365e-05	1339.1	858.8		1575.5	823.8	681	2155.2	11.69	24.11		23.51	4.68	8.88	54.84		High	2.443e-05	3.427e-06	3.43
High	[R].QVILLHTELER.[S]	1xTMTpro [N-Term]	0.000125394	3.13794e-05	1	1	2	Q8WVC6-1	Q8WVC6-1 [188-198]		0	1654.98	0.946	0.856	0.862	0.964	0.637	1	1	1	1	1	509.3	460.5		463.8	519	342.9	538.3	10.68	15.28		40.63	46.94	7.28	55.85		High	2.841e-05	3.828e-05	4.11
High	[R].QVLLSAAEAAEVILR.[V]	1xTMT6plex [N-Term]	3.16005e-08	3.13794e-05	1	2	11	P78371-1	P78371-1 [502-516]		0	1812.08	0.01	0.01	0.01	0.01	0.81					1			192.4			416.4	514.3			34.95			20.67	23.18		High	2.327e-05	1.137e-08	4.54
High	[R].QVLLSAAEAAEVILR.[V]	1xTMTpro [N-Term]	7.19741e-09	3.13794e-05	1	2	36	P78371-1	P78371-1 [502-516]		0	1887.12	0.993	0.646	0.99	0.66	0.484	1	0.102637	1	0.386993	0.0171486	500	325		498.4	332.1	243.5	503.3	40.33	13.52		42.53	40.66	10.15	77.44		High	2.443e-05	4.877e-12	4.04
High	[K].QVINEGEEPENFFWVGIGAQKPYDDDAEYMK.[H]	2xTMTpro [K21; K31]; 1xTMTpro [N-Term]	2.29936e-06	3.13794e-05	1	3	1	Q13045-1	Q13045-1 [1132-1162]		0	4531.26	100	100	100	100							87.5	33		102.5	44.7			36.69	7.41		17.33	6.41				High	2.841e-05	4.33e-07	4.12
High	[R].QVNLEIGVNNEAPFAR.[D]	1xTMT6plex [N-Term]	1.0571e-05	3.13794e-05	1	2	1	Q14574-1	Q14574-1 [430-445]		0	2000.08																									No Quan Values	High	2.327e-05	3.369e-06	3.33
High	[K].QVLQLQASHR.[E]	1xTMTpro [N-Term]	3.82507e-06	3.13794e-05	1	3	5	Q9P2E9-1	Q9P2E9-1 [865-874]		0	1483.87	1.14	1.425	1.431	0.746	0.01	1	1	1	1		171.2	213.9		214.9	112		150.1	59.62	11.45		9.14	13.96		15.68		High	2.841e-05	7.587e-07	3.28
High	[R].QVITLLNELK.[R]	1xTMTpro [K10]; 1xTMTpro [N-Term]	2.75798e-05	3.13794e-05	1	2	2	P09110-1	P09110-1 [386-395]		0	1779.12	0.374	0.485	0.348	0.393	1.091	0.159278	0.31055	0.376985	0.633926	1	75	97.1		69.7	78.8	218.4	200.3	41.47	37.59		35.86	38.14	0.39	52.53		High	2.443e-05	7.676e-07	3.62
High	[K].QVLTLTVCECLHGSGCR.[E]	3xCarbamidomethyl [C8; C10; C16]; 1xTMT6plex [N-Term]	3.81046e-05	3.13794e-05	1	1	1	Q14126	Q14126 [584-600]		0	2219.09	0.01	0.01	0.01	0.01	0.707					1			110.6			89.7	126.8			47.22			40.22	29.05		High	2.327e-05	1.171e-05	2.96
High	[K].QVLVAPGNAGTACSEK.[I]	1xCarbamidomethyl [C13]; 1xTMT6plex [K16]; 1xTMT6plex [N-Term]	0.000103537	3.13794e-05	1	2	3	P22102-1	P22102-1 [29-44]		0	2060.12	0.01	0.01	0.01	0.01	0.952					1			199.3			197.6	207.6			27.06			21.51	55.81		High	2.327e-05	3.05e-05	2.95
High	[K].QVLVAPGNAGTACSEK.[I]	1xCarbamidomethyl [C13]; 1xTMTpro [K16]; 1xTMTpro [N-Term]	5.3532e-08	3.13794e-05	1	2	3	P22102-1	P22102-1 [29-44]		0	2210.21	1.197	0.655	0.66	0.513	1.072	1	1	1	1	1	632	345.8		348.5	270.7	566.1	528.1	47.17	60.72		85.25	55.94	2.02	53.75		High	2.841e-05	6.737e-09	5.08
High	[K].QVIVVASGK.[G]	1xTMT6plex [K9]; 1xTMT6plex [N-Term]	4.5147e-05	3.13794e-05	1	2	6	Q8TB37-1	Q8TB37-1 [68-76]		0	1358.88	0.01	0.01	0.01	0.01	1.256					0.445101			525.8			706.4	562.6			45.74			20.33	48.6		High	2.327e-05	1.381e-05	2.82
High	[K].QVIVVASGK.[G]	1xTMTpro [K9]; 1xTMTpro [N-Term]	0.000112098	3.13794e-05	1	2	15	Q8TB37-1	Q8TB37-1 [68-76]		0	1508.97	0.967	1.077	0.628	1.623	1.962	1	1	1	0.0724794	0.182617	751.8	837.9		488.7	1262.2	1526	777.8	33.36	7.94		18.71	20.39	2.53	41.9		High	2.443e-05	6.83e-06	3.15
High	[K].QVLSGSGESVTK.[L]	1xTMTpro [K12]; 1xTMTpro [N-Term]	1.17309e-06	3.13794e-05	1	1	4	Q9UNY4-1	Q9UNY4-1 [1139-1150]		0	1800.04	1.763	1.214	0.864	1.245	1.502	0.990158	1	1	1	1	668.6	460.3		327.7	471.9	569.5	379.2	7	11.43		50.85	16.04	16.99	78.05		High	2.443e-05	6.912e-08	4.09
High	[R].QVDDLEVWSHTNDTIGSVR.[R]	1xTMTpro [N-Term]	9.52122e-08	3.13794e-05	1	2	1	Q93008-1	Q93008-1 [898-916]		0	2475.24																									No Quan Values	High	2.841e-05	1.279e-08	5.89
High	[K].QYIQYEAFK.[D]	1xTMTpro [K9]; 1xTMTpro [N-Term]	7.6022e-05	3.13794e-05	1	2	2	Q9UBH6	Q9UBH6 [18-26]		0	1798	1.074	0.839	1.103	1.134	0.01	1	0.964683	1	1		330.9	258.3		339.8	349.3		308	2.19	9.81		20.95	3.38		38.09		High	2.841e-05	2.143e-05	3.17
High	[K].QYNGVPLDGRPMNIQLVTSQIDAQR.[R]	1xTMTpro [N-Term]	2.80671e-05	3.13794e-05	1	1	2	Q86V81	Q86V81 [165-189]		0	3117.64	0.975	1.012	0.639	0.898	0.01	1	1	0.347778	1		140.5	145.7		92	129.4		144	10.69	11.42		42.86	4.5		20.98		High	2.841e-05	6.96e-06	2.11
High	[R].RPDGFDGLGYR.[G]	1xTMT6plex [N-Term]	3.69205e-06	3.13794e-05	1	2	5	Q96AG3	Q96AG3 [5-15]		0	1481.77	0.01	0.01	0.01	0.01	0.503					0.461088			493.6			261.8	520.6			33.56			73.38	48.43		High	2.327e-05	1.204e-06	4.16
High	[K].RPDEVPDDDEPAGPMK.[T]	1xTMTpro [K16]; 1xTMTpro [N-Term]	5.52543e-07	3.13794e-05	1	2	1	Q9Y639-1	Q9Y639-1 [249-264]		0	2376.2	0.909	0.863	0.623	1.188	1.219	1	1	0.567566	1	1	124.8	118.6		85.6	163.1	167.4	137.3	20.16	16.35		5.07	1.35	7.34	26.47		High	2.443e-05	2.058e-09	5.4
High	[K].RPASVSSSAAVEHEQR.[E]	1xTMTpro [N-Term]	8.47279e-10	3.13794e-05	1	2	5	Q7Z5L9-1	Q7Z5L9-1 [237-252]		0	2015.06	1.035	0.635	0.077	0.209	0.09	1	1	1	1	0.984691	403.2	247.3		30.1	81.3	35	389.5	8.08	12.03		131.37	87.27	106.63	95.27		High	2.443e-05	1.149e-13	5.24
High	[K].RPAEDMEEEQAFK.[R]	1xTMTpro [K13]; 1xTMTpro [N-Term]	7.3361e-07	3.13794e-05	1	3	5	P61978-2	P61978-2 [22-34]		0	2188.12	0.471	0.381	0.566	0.499	0.331	0.0627878	0.00768593	0.607051	0.259986	0.0906423	1432	1158.8		1720.8	1517.6	1008.1	3041.5	46.63	32.59		18.45	14.32	1.75	19.82		High	2.443e-05	3.597e-09	6.48
High	[K].RNEIDAEPPAK.[R]	1xTMTpro [K11]; 1xTMTpro [N-Term]	3.35776e-05	3.13794e-05	1	1	13	Q8TDN6	Q8TDN6 [21-31]		1	1848.05	1.315	1.06	0.726	0.616	0.455	0.606356	1	1	0.471024	0.0754873	1500	1209.5		828.4	703.1	518.5	1140.6	26.42	35.78		49.61	34.81	8.07	39.35		High	2.443e-05	1.37e-06	4.32
High	[K].RNEDEDSPNK.[L]	1xTMTpro [K10]; 1xTMTpro [N-Term]	1.36522e-05	3.13794e-05	1	3	6	P62899	P62899 [92-101]		1	1811.94	1.346	1.615	0.884	2.138	1.478	1	0.40872	1	0.598338	0.836973	1035.1	1242.4		679.6	1644.2	1136.7	769.2	21.3	22.52		32.21	52.86	13.59	56.9		High	2.443e-05	2.633e-07	4.41
High	[K].RNEDEDSPNK.[L]	1xTMT6plex [K10]; 1xTMT6plex [N-Term]	4.48544e-06	3.13794e-05	1	3	6	P62899	P62899 [92-101]		1	1661.85	0.01	0.01	0.01	0.01	1.448					1			276.5			1071.1	739.5			84.29			83.55	95.23		High	2.327e-05	1.46e-06	4.13
High	[R].RLTLEDLEDSWDR.[G]	1xTMTpro [N-Term]	5.72763e-05	3.13794e-05	1	1	2	Q6P2Q9	Q6P2Q9 [1402-1414]		1	1952	0.899	1.083	1.385	0.923	0.01	1	1	1	1		408	491.6		629	419.3		454.1	13.88	15.2		23.5	4.61		34.98		High	2.443e-05	2.369e-06	4.53
High	[K].RLQSIGTENTEENR.[R]	1xTMTpro [N-Term]	2.53454e-06	3.13794e-05	1	2	1	P04075	P04075 [43-56]		1	1951.02	0.487	0.248	0.795	0.25	0.206	0.156256	0.00371274	1	0.00815806	0.0050985	781.3	397.9		1277.3	401.2	330.9	1606	9.84	28.28		35.73	6.83	3.29	32.98		High	2.443e-05	2.06e-08	4.91
High	[R].RIQLVEEELDR.[A]	1xTMT6plex [N-Term]	2.31925e-07	3.13794e-05	9	21	4	P06753-5; P67936-2; P09493-5; P09493-2; P67936; P09493-4; P06753-2; P06753-4; P06753-6	P06753-5 [55-65]; P67936-2 [91-101]; P09493-5 [55-65]; P09493-2 [35-45]; P67936 [55-65]; P09493-4 [91-101]; P06753-2 [55-65]; P06753-4 [55-65]; P06753-6 [55-65]		1	1628.92	0.01	0.01	0.01	0.01	0.739					1			429.9			284.4	385			47.05			44.97	66.46	Shared	High	2.327e-05	8.012e-08	4.59
High	[R].RIQDLIPVLLR.[H]	1xTMTpro [N-Term]	0.000116379	3.13794e-05	1	2	1	Q96D53-1	Q96D53-1 [465-475]		1	1640.05	1.947	1.412	1.305	0.859	0.593						134	97.1		89.8	59.1	40.8	68.8	122.47	38.78		1.55	2.66	9.26			High	2.443e-05	7.255e-06	3.43
High	[K].RLPYVPEPYYPESGWDR.[L]	1xTMTpro [N-Term]	5.2596e-06	3.13794e-05	1	1	2	Q9NPL8	Q9NPL8 [41-57]		1	2428.23	0.661	0.914	0.677	0.794	1.097	0.843735	1	1	1	1	82.1	113.5		84.2	98.7	136.3	124.3	32.79	16.19		22.62	19.31	3.86	34.55		High	2.443e-05	6.231e-08	4.37
High	[R].RLELQLQEVQGR.[A]	1xTMTpro [N-Term]	5.49739e-06	3.13794e-05	1	5	7	Q7Z406-6	Q7Z406-6 [1281-1292]		1	1773.03	5.373	5.009	0.435	0.384	0.186	1	1	1	0.938846	0.512747	2552.9	2379.7		206.7	182.4	88.6	475.1	23.04	38.04		155.81	93.1	120.98	125.69		High	2.443e-05	6.629e-08	3.06
High	[R].RLELQLQEVQGR.[A]	1xTMT6plex [N-Term]	3.42471e-07	3.13794e-05	1	5	3	Q7Z406-6	Q7Z406-6 [1281-1292]		1	1697.99	0.01	0.01	0.01	0.01	1.454					1			527.4			472.6	325			51.84			13.73	99.74		High	2.327e-05	1.173e-07	4.99
High	[R].RLEESDVLQEAR.[R]	1xTMTpro [N-Term]	3.24247e-05	3.13794e-05	1	1	1	O43615	O43615 [90-101]		1	1748.95	0.01	0.01	1.083	1.118	1.158			1	1	0.836973				691.3	713.7	739.2	638.4				9.97	12.01	3.3	13.59		High	4.078e-05	1.363e-05	4.83
High	[R].RLEELITIFR.[E]	1xTMTpro [N-Term]	3.09028e-05	3.13794e-05	1	5	12	Q96SZ6	Q96SZ6 [498-507]		1	1593.96	1.863	1.285	1.577	2.13	1.543	0.00209225	0.285026	0.118157	0.0160974	0.00789295	307.3	212		260.1	351.3	254.5	164.9	17.71	20.72		22.98	42.02	43.65	32.11		High	2.841e-05	7.758e-06	3.13
High	[R].RLEASDGGLDSAELAAELGMEHQAVVGAVK.[S]	1xTMTpro [K30]; 1xTMTpro [N-Term]	3.08124e-18	3.13794e-05	1	2	2	Q9Y285	Q9Y285 [13-42]		1	3631.92	1.557	1.522	1.379	1.707	1.872	1	1	1	1	0.98513	286.4	279.9		253.7	314	344.4	183.9	17.09	25.01		44.23	1.14	12.68	81.79		High	2.443e-05	1.015e-19	11.9
High	[R].RGPGYTSAPTEEER.[E]	1xTMTpro [N-Term]	2.10454e-06	3.13794e-05	2	3	6	Q06787-6; Q06787-5	Q06787-6 [484-497]; Q06787-5 [484-497]		1	1853.93	1.093	0.715	0.044	0.56	0.757	1	1	1	1	1	529.5	346.2		21.5	271.1	366.4	484.3	16.28	3.67		134.12	111.12	113.61	90.32	Shared	High	2.443e-05	1.555e-08	4.83
High	[R].RGPGYTSGTNSEASNASETESDHR.[D]	1xTMTpro [N-Term]	2.2517e-11	3.13794e-05	1	4	14	Q06787	Q06787 [484-507]		1	2814.28	0.526	0.339	0.542	5.206	5.476	1	0.059982	1	8.93336e-05	0.000800578	42.9	27.7		44.2	425.1	447.2	81.7	44.18	38.91		70.45	80.38	9.19	43.04		High	2.443e-05	1.159e-13	6.31
High	[R].RGPGYTSGTNSEASNASETESDHRDELSDWSLAPTEEER.[E]	1xTMT6plex [N-Term]	1.62714e-13	3.13794e-05	1	4	31	Q06787	Q06787 [484-522]		2	4497.01	0.01	0.01	0.01	0.01	9.463					0.495244			27.2			194.4	20.5			121.03			60.06	61.25		High	2.327e-05	7.56e-14	8.21
High	[R].RGPGYTSGTNSEASNASETESDHRDELSDWSLAPTEEER.[E]	1xTMTpro [N-Term]	2.00524e-12	3.13794e-05	1	4	5	Q06787	Q06787 [484-522]		2	4572.06	0.438	0.231	0.405	0.761	2.166	0.416716	0.0476208	1	1	1	39.1	20.6		36.1	68	193.4	89.3	49.58	60.44		57.68	50.36	53.69	40.96		High	4.078e-05	1.095e-11	9.49
High	[R].RGPNYTSGYGTNSELSNPSETESER.[K]	1xTMT6plex [N-Term]	1.19684e-15	3.13794e-05	2	3	50	P51114-1; P51114-2	P51114-1 [391-415]; P51114-2 [391-415]		1	2961.37	0.01	0.01	0.01	0.01	20.323					0.0037646			310.4			6020.5	296.2			197			46.48	61.61	Shared	High	2.327e-05	6.151e-16	6.75
High	[R].RGPNYTSGYGTNSELSNPSETESER.[K]	1xTMTpro [N-Term]	2.62336e-14	3.13794e-05	2	3	23	P51114-1; P51114-2	P51114-1 [391-415]; P51114-2 [391-415]		1	3036.41	0.265	0.212	1.158	3.818	5.351	0.00427205	0.00045863	1	0.0190649	0.0103121	158.7	126.9		694.7	2289.8	3209.3	599.8	38.42	46.06		53.08	15.09	10.38	130.96	Shared	High	2.443e-05	3.466e-16	8.82
High	[R].RPDQQLQGEGK.[I]	1xTMTpro [K11]; 1xTMTpro [N-Term]	1.16485e-05	3.13794e-05	2	4	2	Q8NC51-1; Q8NC51-3	Q8NC51-1 [112-122]; Q8NC51-3 [112-122]		0	1864.05	0.468	0.636	0.733	0.608	0.796	0.00937725	0.158187	1	0.169589	1	379.3	515.1		593.3	492.6	644.7	809.9	10.46	6.6		19.17	1	0.26	34.44	Shared	High	2.443e-05	2.072e-07	4.37
High	[K].RGSDIIIVGR.[G]	1xTMTpro [N-Term]	0.000118329	3.13794e-05	1	4	2	P11172	P11172 [442-451]		1	1389.85	3.083	1.305	2.605	2.863	0.01	0.0276287	1	0.149378	0.0489382		298.6	126.4		252.3	277.3		96.9	32.03	6.66		23.12	9.52		64.04		High	2.841e-05	3.571e-05	3.62
High	[K].RLDDSLLYLR.[D]	1xTMT6plex [N-Term]	1.51081e-05	3.13794e-05	1	1	3	P49406	P49406 [182-191]		1	1492.87	0.01	0.01	0.01	0.01	0.362					0.0460587			114.3			99.4	274.2			60.13			58.9	42.08		High	2.327e-05	4.773e-06	3.83
High	[K].RLDEDLAAYCR.[R]	1xCarbamidomethyl [C10]; 1xTMTpro [N-Term]	3.41691e-05	3.13794e-05	1	2	4	P09543-1	P09543-1 [102-112]		1	1685.86	0.832	0.881	1.279	1.648	1.889	1	1	1	0.205965	0.339336	399.5	423.1		614.4	791.7	907.4	480.4	53.91	23.43		51.93	21.79	16.94	36.32		High	2.841e-05	8.686e-06	4.47
High	[K].RLDEELEDAEK.[N]	1xTMTpro [K11]; 1xTMTpro [N-Term]	0.000122828	3.13794e-05	1	4	1	Q15008	Q15008 [83-93]		1	1955.06	0.661	0.275	0.857	0.371	0.26	0.773769	0.000964067	1	0.0143587	0.00296484	743.5	309.3		964.4	417.3	293	1125.3	21.65	13.44		3.15	0.76	4.65	36.06		High	2.443e-05	7.896e-06	4.05
High	[K].RLDQELDFILSQQK.[E]	1xTMTpro [K14]; 1xTMTpro [N-Term]	7.4417e-05	3.13794e-05	1	1	2	P37198	P37198 [388-401]		1	2341.34	1.11	0.575	1.284	0.85	0.975	1	0.379479	1	1	1	212	109.8		245.2	162.4	186.3	191	29.6	17.09		0.93	2.2	5.84	22.33		High	2.443e-05	3.571e-06	3.59
High	[R].RLEAGAMVLADR.[G]	1xTMT6plex [N-Term]	1.70851e-07	3.13794e-05	1	2	7	P25205	P25205 [392-403]		1	1530.86	0.01	0.01	0.01	0.01	1.034					1			324.5			318.3	307.8			14.27			13.98	34.94		High	2.327e-05	5.946e-08	4.35
High	[R].RLEAGAMVLADR.[G]	1xTMTpro [N-Term]	1.09992e-05	3.13794e-05	1	2	5	P25205	P25205 [392-403]		1	1605.91	0.895	0.834	0.987	1.167	0.505	1	1	1	1	1	826	770		910.8	1077.1	465.9	923	58.65	44.33		20.06	46.57	10.6	45.63		High	2.443e-05	6.282e-07	4.68
High	[R].RHEILQWVLQTDSQQ.[-]	1xTMTpro [N-Term]	3.30541e-06	3.13794e-05	1	1	7	Q96AG4	Q96AG4 [293-307]		1	2185.17	0.997	1.496	1.066	1.483	0.01	1	0.60628	1	0.721019		329.9	495.2		352.8	490.9		331	16.19	14.13		5.64	2.37		57.85		High	2.841e-05	6.461e-07	4.63
High	[K].RPDVTYVYDVAK.[R]	1xTMTpro [K12]; 1xTMTpro [N-Term]	1.74744e-06	3.13794e-05	1	1	3	Q8TDX7-1	Q8TDX7-1 [282-293]		0	2034.15	1.819	1.62	1.566	1.42	3.497	0.352892	0.624408	1	0.499697	0.147378	744.4	663		640.6	581.2	1430.9	409.2	45.98	48.99		39.01	50.51	6.05	64.9		High	2.443e-05	1.175e-08	5.26
High	[K].RPEEESEDSK.[M]	1xTMT6plex [K10]; 1xTMT6plex [N-Term]	1.67181e-05	3.13794e-05	1	2	1	Q86UW6	Q86UW6 [120-129]		0	1663.85																									No Quan Values	High	2.327e-05	5.263e-06	2.97
High	[R].RPEEQEEEPQPR.[K]	1xTMTpro [N-Term]	0.00012232	3.13794e-05	1	1	1	Q9Y5B0	Q9Y5B0 [878-889]		0	1827.92	2.079	0.733	0.783	1.188	1.67	0.0380329	0.724208	1	1	0.23504	521	183.8		196.3	297.7	418.4	250.6	15.39	13.11		8.05	6.23	1.74	31.59		High	2.443e-05	7.854e-06	3.9
High	[R].RPSGSEQSDNESVQSGR.[S]	1xTMTpro [N-Term]	1.46207e-08	3.13794e-05	1	1	2	Q6PD62	Q6PD62 [1095-1111]		0	2124.02	0.751	0.334	0.994	0.692	0.103	1	1	1	1	0.694353	118.3	52.6		156.5	108.9	16.1	157.5	78.31	91.73		75.22	71.16	26.98	22.76		High	2.841e-05	1.608e-09	5.19
High	[R].RPSQDDVEAAPEETR.[A]	1xTMTpro [N-Term]	7.43422e-07	3.13794e-05	1	1	1	O94761	O94761 [25-39]		0	2004	0.01	0.01	3.668	9.422	9.004			1.40871e-05	9.95505e-09	3.61097e-08				554.7	1424.8	1361.6	151.2				8.12	9.23	8.17	20		High	4.078e-05	5.659e-07	6.08
High	[R].RPSSVGELASLGQELQAITTATTPSLDSEGQEPALR.[S]	1xTMTpro [N-Term]	1.13729e-06	3.13794e-05	1	2	2	O43379-1	O43379-1 [1246-1281]		0	4014.1																									No Quan Values	High	2.443e-05	6.12e-09	4.97
High	[K].RPTDLDVDTLASLLSSNGCPDPDLVLK.[F]	1xCarbamidomethyl [C19]; 1xTMTpro [K27]; 1xTMTpro [N-Term]	2.99196e-10	3.13794e-05	1	1	7	Q96E22	Q96E22 [217-243]		0	3519.89	1.341	1.254	1.704	2.635	1.669	1	1	1	1	1	150.1	140.4		190.8	295.1	186.9	112	63.7	77.18		43.69	48.22	40.49	84.2		High	2.841e-05	2.178e-11	6.52
High	[K].RPTEICADPQFIIGGATR.[T]	1xCarbamidomethyl [C6]; 1xTMTpro [N-Term]	7.84e-07	3.13794e-05	1	1	2	P17655-1	P17655-1 [77-94]		0	2306.22	0.01	0.01	0.975	0.87	0.815			1	0.708065	0.284046				159.6	142.5	133.5	163.7				10.09	13.05	4.14	9.26		High	2.443e-05	3.501e-09	3.56
High	[K].RPTELLSNPQFIVDGATR.[T]	1xTMTpro [N-Term]	2.79145e-08	3.13794e-05	1	1	2	P07384	P07384 [87-104]		0	2318.28	1.162	0.677	0.889	1.041	0.67	1	0.0630346	1	1	0.427067	283.8	165.5		217.3	254.3	163.7	244.3	16.43	13.29		33.14	12.58	13	9.33		High	2.443e-05	1.186e-10	5.78
High	[K].RPSENLGQVLFGER.[I]	1xTMTpro [N-Term]	8.82085e-06	3.13794e-05	1	1	3	Q99805	Q99805 [91-104]		0	1906.05	0.756	0.904	0.692	0.857	0.95	1	1	1	1	1	1017.7	1217.4		931.2	1153.5	1279	1346.1	11.81	11.17		4.31	5.11	0.09	59.1		High	2.443e-05	1.358e-07	4.71
High	[R].RPTPQDSPIFLPVDDTSFR.[W]	1xTMTpro [N-Term]	1.09226e-07	3.13794e-05	1	1	17	P49327	P49327 [1405-1423]		0	2492.31	1.115	0.516	1.031	0.701	0.506	1	0.149163	1	0.50977	0.199806	1247.9	577.4		1153.5	784.2	566.1	1119.1	27.87	19.55		34.97	25.76	8.93	61.5		High	2.443e-05	1.775e-10	6.78
High	[R].RPVFNEDFFFDGLGPASVR.[K]	1xTMTpro [N-Term]	1.21737e-05	3.13794e-05	1	1	1	Q8TF44	Q8TF44 [368-386]		0	2474.28	0.692	3.095	0.75	0.728	0.01						64.4	288		69.8	67.7		93.1	20.34	3.94		16.11	5.43				High	2.841e-05	2.747e-06	3.17
High	[R].RPVHGESDTEQLQDDDIETTK.[V]	1xTMTpro [K21]; 1xTMTpro [N-Term]	1.70851e-07	3.13794e-05	1	2	4	Q9BW27	Q9BW27 [611-631]		0	3021.53	0.981	0.504	1.963	1.677	1.577	1	0.52306	1	1	1	338.6	174		677.5	578.7	544.3	345.1	17.65	11.58		55.47	51.98	35.48	145.99		High	2.443e-05	2.491e-09	5.53
High	[R].RPVQAWVESLR.[G]	1xTMTpro [N-Term]	0.000114458	3.13794e-05	1	2	1	Q9BYD3	Q9BYD3 [60-70]		0	1644.95	1.896	1.132	1.806	1.643	1.358						142.9	85.3		136.2	123.9	102.4	75.4	12.02	17.62		11.86	7.14	9.27			High	2.443e-05	7.06e-06	3.19
High	[R].RPVVQVVDER.[V]	1xTMTpro [N-Term]	5.32238e-05	3.13794e-05	1	4	7	Q86Y91-4	Q86Y91-4 [36-45]		0	1500.88	2.282	2.151	1.904	2.424	2.311	1.22448e-05	3.88474e-05	0.00184943	7.53161e-06	9.86e-06	932.6	879.1		778.3	990.9	944.5	408.7	16	5.06		23.27	21.09	28.04	43.11		High	2.841e-05	1.424e-05	3.35
High	[R].RQAVDVSPLR.[R]	1xTMT6plex [N-Term]	1.77866e-06	3.13794e-05	1	1	3	P46782	P46782 [136-145]		1	1369.81	0.01	0.01	0.01	0.01	0.652					1			716			606.9	931.4			29.08			37.68	47.68		High	2.327e-05	5.895e-07	4.04
High	[R].RQAVDVSPLR.[R]	1xTMTpro [N-Term]	2.62824e-05	3.13794e-05	1	1	6	P46782	P46782 [136-145]		1	1444.86	0.536	1.493	0.716	1.277	0.896	0.716394	1	1	1	1	230.1	641.3		307.4	548.3	384.8	429.5	27.19	91.08		60.25	84.42	53.49	149.44		High	2.841e-05	6.462e-06	3.78
High	[R].RPTVSSDLENIDTGVNSK.[V]	1xTMTpro [K18]; 1xTMTpro [N-Term]	2.35723e-09	3.13794e-05	1	1	3	O95067	O95067 [6-23]		0	2540.38	1.219	0.953	0.911	1.175	0.01	1	1	1	1		363.2	284		271.4	350.3		298.1	19.27	9.66		19.82	7.63		49.49		High	2.841e-05	2.135e-10	5.93
High	[R].RGPGYTSAPTEEER.[E]	1xTMT6plex [N-Term]	1.69093e-09	3.13794e-05	2	3	19	Q06787-6; Q06787-5	Q06787-6 [484-497]; Q06787-5 [484-497]		1	1778.89	0.01	0.01	0.01	0.01	2.232					0.77193			651.6			2607.7	1168.6			44.33			52.57	70.4	Shared	High	2.327e-05	6.483e-10	5.62
High	[K].RPSENLGQVLFGER.[I]	1xTMT6plex [N-Term]	1.03876e-09	3.13794e-05	1	1	17	Q99805	Q99805 [91-104]		0	1831	0.01	0.01	0.01	0.01	1.032					1			432.4			347.1	336.2			43.3			60.73	47.39		High	2.327e-05	4.023e-10	5.05
High	[R].RPSDENTIAPSEVQK.[W]	1xTMTpro [K15]; 1xTMTpro [N-Term]	1.69411e-06	3.13794e-05	1	4	6	Q86W92-1	Q86W92-1 [792-806]		0	2279.25	1.044	0.769	1.132	0.979	0.822	1	0.573784	1	1	1	271	199.5		293.7	254	213.4	259.5	17.26	22.5		25.57	16.13	2.76	35		High	2.443e-05	1.58e-08	4.42
High	[R].RPEIVVATPGR.[L]	1xTMTpro [N-Term]	4.87868e-06	3.13794e-05	1	2	9	Q9GZR7	Q9GZR7 [437-447]		0	1498.9	2.517	1.627	1.068	1.291	0.786	0.000393066	0.0573849	0.842223	0.530984	1	809.2	522.9		343.3	414.9	252.8	321.4	8.2	13.27		35.79	20.23	13.25	29.08		High	2.841e-05	9.962e-07	3.93
High	[K].RPEPSTLENITDDK.[Y]	1xTMTpro [K14]; 1xTMTpro [N-Term]	1.25922e-06	3.13794e-05	1	3	3	Q01804-1	Q01804-1 [527-540]		0	2223.21	1.336	1.046	1.132	0.946	1.518	0.860294	1	1	1	0.728561	275.7	215.8		233.6	195.3	313.3	206.4	20.68	10.54		30.18	20.02	3.33	32.82		High	2.443e-05	7.86e-09	4.8
High	[R].RPGAVATGDIGR.[V]	1xTMTpro [N-Term]	4.3041e-05	3.13794e-05	1	1	10	P09001	P09001 [239-250]		0	1473.85	0.958	1.266	1.338	1.416	2.138	1	1	1	1	1	161.6	213.5		225.5	238.7	360.4	168.6	15.99	12.14		33.64	54.25	31.68	126.39		High	2.443e-05	1.525e-06	2.04
High	[R].RPGQAPPDQEALQVVYER.[C]	1xTMTpro [N-Term]	1.69971e-08	3.13794e-05	1	1	6	Q9UJY4	Q9UJY4 [254-271]		0	2357.25	1.218	0.58	0.778	0.561	0.639	0.99102	0.00706858	1	0.00399008	0.345044	483.1	230.2		308.4	222.5	253.3	396.6	13.51	13.05		22.37	11.07	5.59	35.08		High	2.443e-05	1.071e-11	4.6
High	[R].RPLDEAVAGAEGR.[E]	1xTMTpro [N-Term]	9.16382e-05	3.13794e-05	1	1	1	Q8IWF6	Q8IWF6 [15-27]		0	1644.9																									No Quan Values	High	2.443e-05	4.949e-06	2.48
High	[K].RPLFLAPDFDR.[W]	1xTMTpro [N-Term]	1.85799e-05	3.13794e-05	1	1	16	Q9P035	Q9P035 [99-109]		0	1650.93	2.117	3.467	1.546	3.544	4.713	0.085971	0.0018474	0.406041	0.0020826	0.0161248	1100.9	1803		804	1843.2	2450.6	520	49.06	25.6		44.89	25.71	1.76	62.67		High	2.443e-05	4.202e-07	3.77
High	[R].RPSDSGPPAER.[S]	1xTMTpro [N-Term]	2.81902e-05	3.13794e-05	1	3	5	Q9BST9	Q9BST9 [104-114]		0	1472.78	0.263	0.273	1.156	1.588	1.759	0.598098	0.576203	1	1	0.925079	105.2	109.3		462.8	635.5	704	400.2	8.83	7.33		70.49	64.6	4.59	47.56		High	2.841e-05	6.998e-06	3.23
High	[R].RPLGDSLSWVASQEDTNCILLR.[C]	1xCarbamidomethyl [C18]; 1xTMTpro [N-Term]	1.73204e-06	3.13794e-05	1	1	4	Q9NYP9	Q9NYP9 [90-111]		0	2834.48	1.147	1.11	0.899	1.14	0.827	1	1	1	1	1	90.2	87.4		70.7	89.7	65.1	78.7	37.84	38.8		47.61	26.54	14.57	74.13		High	2.443e-05	1.158e-08	3.31
High	[R].RPILTIITLEDSSGNLLGR.[N]	1xTMTpro [N-Term]	2.07914e-11	3.13794e-05	1	9	15	P04637	P04637 [249-267]		0	2372.38	2.17	2.586	1.553	1.254	0.257	0.37165	0.471392	1	1	0.69283	507.1	604.4		362.9	293.1	60	233.7	48.77	44.5		99.18	78.38	76.31	84.43		High	2.841e-05	1.138e-12	5.95
High	[R].RPNSVQPGAER.[E]	1xTMTpro [N-Term]	9.01017e-05	3.13794e-05	1	1	6	Q8IZ52	Q8IZ52 [61-71]		0	1514.84	2.258	1.367	1.544	1.938	1.399	1	1	1	1	1	611.5	370.2		418.2	524.9	378.7	270.8	9.79	11.57		34.39	10.63	7.5	132.72		High	2.841e-05	2.602e-05	4.03
High	[K].RPPEDFETPSGERPR.[R]	1xTMTpro [N-Term]	2.38658e-05	3.13794e-05	1	2	5	Q8WUA4-1	Q8WUA4-1 [170-184]		0	2074.06	1.184	0.833	1.402	1.594	1.631	1	0.836884	0.0346604	0.0010482	0.00303067	372.1	261.8		440.8	501.2	512.8	314.4	8.63	7.94		10.47	11.46	17.32	21.29		High	2.443e-05	3.788e-06	4.78
High	[K].RPPEPTTPWQEDPEPEDENLYEK.[N]	1xTMTpro [K23]; 1xTMTpro [N-Term]	3.73933e-08	3.13794e-05	1	2	12	Q9NX14-1	Q9NX14-1 [47-69]		0	3404.68	2.745	2.174	2.125	2.647	0.783	0.105972	0.273157	1	0.953171	1	411	325.5		318.1	396.2	117.2	149.7	11.84	18.33		61.69	55.8	84.37	53.74		High	2.443e-05	3.513e-11	5.41
High	[K].RPPTMTVSEASYQSER.[V]	1xTMTpro [N-Term]	1.4893e-07	3.13794e-05	1	5	7	Q8WWI1-3	Q8WWI1-3 [481-496]		0	2143.08	3.433	1.897	2.193	1.162	1.067	0.758115	1	1	1	1	572.3	316.2		365.6	193.8	177.9	166.7	47.56	81.83		88.32	72.14	57.52	133.86		High	2.443e-05	2.832e-10	5.1
High	[R].RPQTDQAVEFFIR.[D]	1xTMTpro [N-Term]	1.42672e-05	3.13794e-05	1	3	2	Q8IYB5-2	Q8IYB5-2 [108-120]		0	1911.04	0.01	0.01	1.006	0.986	0.925			1	1	0.992147				333.3	326.6	306.3	331.2				7.84	8.33	8.15	91.03		High	2.443e-05	8.406e-07	3.61
High	[R].RPLIDQVVQTALSETQDPEEVSVTVK.[A]	1xTMTpro [K26]; 1xTMTpro [N-Term]	4.77764e-12	3.13794e-05	1	2	17	Q00610-1	Q00610-1 [968-993]		0	3489.93	2.462	1.006	2.599	1.1	0.238	1	1	1	1	0.0698724	496.2	202.8		523.7	221.8	47.9	201.5	67.64	34.64		80.53	56.58	71.64	96.64		High	2.443e-05	5.405e-15	8.37
High	[R].QYIVAEFEQGHQFLR.[E]	1xTMTpro [N-Term]	3.31284e-10	3.13794e-05	1	1	2	Q12899	Q12899 [186-200]		0	2169.14	1.588	0.955	1.19	0.87	0.01	0.00433871	1	0.689951	0.920964		383.6	230.7		287.4	210.2		241.5	4.86	10.52		8.67	6.42		6.41		High	2.443e-05	1.55e-11	6.12
High	[K].RGPDEDGEEEAAPGPR.[Q]	1xTMT6plex [N-Term]	8.71403e-08	3.13794e-05	1	4	1	Q9C0H2-1	Q9C0H2-1 [417-432]		1	1910.9	0.01	0.01	0.01	0.01	0.094					0.843933			236.3			23.5	249.5			65.61			139.82	47.97		High	2.327e-05	3.07e-08	6.07
High	[R].RGLELLAASEAPR.[D]	1xTMTpro [N-Term]	2.27412e-05	3.13794e-05	1	1	1	Q86WX3	Q86WX3 [8-20]		1	1686.98	0.01	0.01	1.167	1.279	1.372			1	0.800852	0.562213				168.8	185	198.5	144.7				11.09	11.28	7.48	27.38		High	4.078e-05	1.014e-05	3.78
High	[K].RDLGEELEALKTELEDTLDSTAAQQELR.[S]	1xTMTpro [K11]; 1xTMTpro [N-Term]	4.10077e-09	3.13794e-05	1	1	1	P35579-1	P35579-1 [1135-1162]		2	3782	0.01	0.01	0.625	0.207	0.158			0.7953	0.000367776	0.000151068				751.2	248.7	190.3	1202.8				4.88	21.9	30.99	22.87		High	4.078e-05	6.957e-09	8.8
High	[K].RDIDNLVQR.[N]	1xTMT6plex [N-Term]	4.12101e-05	3.13794e-05	1	1	1	P49257	P49257 [448-456]		1	1357.77	0.01	0.01	0.01	0.01	0.438					1			196.8			64	146			34.26			93.95	14.5		High	2.327e-05	1.264e-05	3.5
High	[R].RDFADWYLEQLNSDR.[E]	1xTMTpro [N-Term]	1.57189e-05	3.13794e-05	1	1	1	Q86VI3	Q86VI3 [328-342]		1	2232.1																									No Quan Values	High	2.443e-05	3.271e-07	4.44
High	[K].RDDQDDVSSVR.[S]	1xTMT6plex [N-Term]	2.50453e-05	3.13794e-05	1	4	1	Q659C4-1	Q659C4-1 [128-138]		1	1520.75	0.01	0.01	0.01	0.01	1.165					0.969333			84.8			132.3	113.5			17.94			17.28	29.26		High	2.327e-05	7.806e-06	3.65
High	[R].RDDNSAANNSANEK.[E]	1xTMTpro [K14]; 1xTMTpro [N-Term]	1.42373e-08	3.13794e-05	1	2	3	P78344-1	P78344-1 [58-71]		1	2114.07	1.868	0.616	2.492	0.612	0.503	0.289299	1	0.211206	1	1	1133.4	373.5		1511.5	371.3	305	606.6	34.24	18.67		63.1	43.07	3.47	85.59		High	2.443e-05	8.201e-12	6.84
High	[R].RDDNSAANNSANEK.[E]	1xTMT6plex [K14]; 1xTMT6plex [N-Term]	7.76599e-05	3.13794e-05	1	2	2	P78344-1	P78344-1 [58-71]		1	1963.98																									No Quan Values	High	2.327e-05	2.328e-05	2.47
High	[R].RDAVPAFIEPNVR.[F]	1xTMTpro [N-Term]	2.31981e-06	3.13794e-05	1	2	2	Q6P4A7-1	Q6P4A7-1 [18-30]		1	1788.01	1.123	0.76	1.028	0.94	0.735	0.672625	0.0264803	1	1	0.0440431	563.2	381.1		515.4	471.3	368.3	501.4	4.55	3.21		17.58	3	0.91	2.7		High	2.443e-05	1.832e-08	5.45
High	[R].RAPSSGDDQSSSSTQPPR.[E]	1xTMTpro [N-Term]	5.59548e-06	3.13794e-05	1	2	2	Q9BXF3-1	Q9BXF3-1 [602-619]		1	2164.05	2.241	0.517	1.405	0.754	0.823						77	17.8		48.2	25.9	28.3	34.3	44.64	25.43		90.46	34.63	12.42			High	2.443e-05	6.829e-08	3.96
High	[R].RAPDQAAEIGSR.[G]	1xTMT6plex [N-Term]	4.78846e-09	3.13794e-05	1	2	7	Q3ZCQ8	Q3ZCQ8 [32-43]		1	1499.81	0.01	0.01	0.01	0.01	0.747					1			675.4			462.5	618.9			41.97			45.99	53.74		High	2.327e-05	1.798e-09	4.85
High	[K].RAGELTEDEVER.[V]	1xTMTpro [N-Term]	2.2053e-05	3.13794e-05	1	1	6	P62269	P62269 [55-66]		1	1707.88	5.518	6.989	3.197	6.009	7.495	0.008578	0.00188142	0.411134	0.00250339	0.00419405	609.6	772.2		353.2	664	828.1	110.5	30.84	33.08		73.66	62.03	36.82	114.38		High	2.443e-05	4.588e-06	3.05
High	[K].RAGELTEDEVER.[V]	1xTMT6plex [N-Term]	5.77186e-08	3.13794e-05	1	1	33	P62269	P62269 [55-66]		1	1632.84	0.01	0.01	0.01	0.01	2.384					0.0430211			2029.8			4390	1841.3			41.65			30.83	29.58		High	2.327e-05	2.054e-08	5.13
High	[K].RADSGEEENTK.[N]	1xTMTpro [K11]; 1xTMTpro [N-Term]	5.00967e-05	3.13794e-05	1	1	1	Q9BVG4	Q9BVG4 [178-188]		1	1843.96	1.757	0.831	1.48	1.214	0.86	0.236213	1	1	1	1	1678.6	794.1		1414.2	1159.8	821.5	955.3	21.92	12.83		4.06	4.6	2.9	47		High	2.443e-05	1.93e-06	4.36
High	[R].RADLNQGIGEPQSPSR.[R]	1xTMT6plex [N-Term]	8.38393e-05	3.13794e-05	1	1	1	Q96C19	Q96C19 [62-77]		1	1954.03	0.01	0.01	0.01	0.01	0.669					0.695519			324			224.6	335.6			19.79			44.99	49.45		High	2.327e-05	2.502e-05	3.3
High	[R].QYYTLLNQAPDMLHR.[F]	1xTMTpro [N-Term]	1.41287e-06	3.13794e-05	1	2	10	Q13283	Q13283 [18-32]		0	2167.13	1.715	1.067	1.111	0.971	1.606	0.826013	1	1	1	1	362.2	225.4		234.6	205	339.1	211.1	20.94	16.61		43.67	42.58	1.11	44.71		High	2.443e-05	8.502e-09	6.26
High	[R].QYYAYLTDTQCK.[R]	1xCarbamidomethyl [C11]; 1xTMTpro [K12]; 1xTMTpro [N-Term]	9.28067e-05	3.13794e-05	1	3	4	P48651	P48651 [337-348]		0	2162.11	1.582	1.311	1.382	1.777	1.473	0.826822	1	1	0.758451	1	793	657.3		692.6	890.9	738.5	501.2	13.52	10.33		9.56	5.87	5.92	73.51		High	2.443e-05	5.066e-06	3.32
High	[R].QYYAYLTDTQCK.[R]	1xCarbamidomethyl [C11]; 1xTMT6plex [K12]; 1xTMT6plex [N-Term]	4.85942e-07	3.13794e-05	1	3	14	P48651	P48651 [337-348]		0	2012.02	0.01	0.01	0.01	0.01	1.192					1			3740.2			3112.7	2610.7			62.65			60.65	75.69		High	2.327e-05	1.656e-07	3.6
High	[R].QYWEELGAPEALR.[E]	1xTMTpro [N-Term]	1.08546e-05	3.13794e-05	1	1	2	O00411	O00411 [551-563]		0	1865.97	1.164	3.474	0.01	19.283	2.105						119	355.2			1971.4	215.2	102.2	47.33	1.7			7.09	3.28			High	2.443e-05	1.86e-07	2.73
High	[K].QYPISLVLAPTR.[E]	1xTMT6plex [N-Term]	2.04937e-06	3.13794e-05	1	5	6	O00571	O00571 [265-276]		0	1586.95	0.01	0.01	0.01	0.01	0.902					1			446.8			905	1003.9			30.86			18.55	28.59		High	2.327e-05	6.788e-07	3.58
High	[K].QYPISLVLAPTR.[E]	1xTMTpro [N-Term]	3.14479e-05	3.13794e-05	1	5	5	O00571	O00571 [265-276]		0	1661.99	1.285	1.282	1.304	1.351	1.374	1	1	1	1	1	701.9	700.1		712.1	738	750.5	546.3	55.37	54.83		27.71	19.35	21.13	46.95		High	2.443e-05	3.034e-06	3.38
High	[K].QYPLVTPNEER.[N]	1xTMT6plex [N-Term]	6.37831e-05	3.13794e-05	1	2	4	P35606	P35606 [823-833]		0	1574.84	0.01	0.01	0.01	0.01	0.593					0.0374265			900.9			459.7	775.8			19.33			34.85	14.39		High	2.327e-05	1.931e-05	3.27
High	[K].QYQAGQTVTCFLK.[K]	1xCarbamidomethyl [C10]; 1xTMTpro [K13]; 1xTMTpro [N-Term]	4.77657e-05	3.13794e-05	1	1	1	Q14690	Q14690 [1145-1157]		0	2152.17	0.609	0.443	0.843	0.588	0.383	0.824631	0.312485	1	1	0.305344	260.2	189.3		360.4	251.5	163.6	427.3	34.08	17.98		21.81	60.45	3.8	15.85		High	2.443e-05	1.789e-06	4.55
High	[R].QYQDFLEDLEEDEAIR.[K]	1xTMTpro [N-Term]	5.32954e-08	3.13794e-05	1	1	1	Q96D46	Q96D46 [438-453]		0	2317.12	1.119	0.699	1.384	1.209	0.757	1	1	1	1	1	149.5	93.4		184.9	161.6	101.2	133.7	14.43	9.46		22	23.6	4.46	75.42		High	2.443e-05	6.026e-11	4.02
High	[R].QYQDFLEDLEEDEAIRK.[N]	1xTMTpro [K17]; 1xTMTpro [N-Term]	8.4417e-09	3.13794e-05	1	1	3	Q96D46	Q96D46 [438-454]		1	2749.42	0.834	0.767	0.652	0.355	0.739	1	1	1	1	1	161.3	148.2		126	68.7	142.8	193.3	54.93	61.06		52.76	70.36	4.96	45.17		High	2.443e-05	3.722e-12	5.47
High	[R].RDNASGDAAK.[G]	1xTMTpro [K10]; 1xTMTpro [N-Term]	8.67331e-05	3.13794e-05	1	2	1	Q9GZT9-1	Q9GZT9-1 [100-109]		1	1612.89	1.553	2.997	1.336	1.898	2.953						539.5	1041.4		464.3	659.4	1026	347.4	27.05	15.06		15.74	5.62	5.54			High	2.443e-05	4.538e-06	3.88
High	[K].QYQDSPNQK.[K]	1xTMT6plex [K9]; 1xTMT6plex [N-Term]	6.48883e-05	3.13794e-05	1	1	2	Q8IU60	Q8IU60 [325-333]		0	1565.83	0.01	0.01	0.01	0.01	1.141					1			162.8			168.8	147.9			28.26			20.48	44.97		High	2.327e-05	1.959e-05	2.7
High	[R].QYQLLFTQGSGENKEEIINYEFDTK.[D]	2xTMTpro [K14; K25]; 1xTMTpro [N-Term]	9.82663e-07	3.13794e-05	1	4	1	Q8TCT9-1	Q8TCT9-1 [137-161]		1	3907.06	0.943	2.391	0.9	0.804	1.362						35.7	90.5		34.1	30.4	51.6	37.9	12.06	11.81		34.13	24.85	8.59			High	2.443e-05	4.929e-09	3.9
High	[R].QYSLLQAANLLTPDMITEFETLQQLVQEEK.[I]	1xTMTpro [K30]; 1xTMTpro [N-Term]	2.93314e-06	3.13794e-05	1	4	3	Q86Y91-4	Q86Y91-4 [539-568]		0	4102.19	0.819	1.04	0.67	1.135	1.201	1	1	1	1	1	60.8	77.2		49.7	84.3	89.2	74.2	8.51	11.87		2.64	8.5	0.83	56.39		High	2.443e-05	2.574e-08	4.26
High	[K].QYTGINAISK.[K]	1xTMTpro [K10]; 1xTMTpro [N-Term]	6.47434e-06	3.13794e-05	1	1	2	P61158	P61158 [255-264]		0	1703	0.549	0.26	1.701	0.432	0.738	1	0.170789	1	0.331414	1	205.5	97.6		637.2	161.8	276.5	374.6	44.83	15.24		32.82	35.23	14.99	106.31		High	2.841e-05	1.359e-06	3.27
High	[K].QYVETHWCAQSEK.[F]	1xCarbamidomethyl [C8]; 1xTMTpro [K13]; 1xTMTpro [N-Term]	8.91441e-07	3.13794e-05	1	1	2	Q96P70	Q96P70 [83-95]		0	2274.15	0.01	0.01	1.931	4.345	3.148			0.0245674	4.59398e-05	0.000361921				127.5	286.9	207.9	66				11.37	17.76	6.46	26.55		High	4.078e-05	6.599e-07	4.69
High	[R].QYVYGVLFSLAESR.[K]	1xTMTpro [N-Term]	9.6804e-05	3.13794e-05	1	4	2	Q9NZB2-1	Q9NZB2-1 [607-620]		0	1936.05																									No Quan Values	High	4.078e-05	3.366e-05	4.27
High	[R].QYWEELGAPEALR.[E]	1xTMT6plex [N-Term]	2.32954e-07	3.13794e-05	1	1	3	O00411	O00411 [551-563]		0	1790.93	0.01	0.01	0.01	0.01	1.736					0.450355			302.7			802.6	462.2			82.11			21.96	43.7		High	2.327e-05	8.073e-08	4.54
High	[R].QYQLLFTQGSGENK.[E]	1xTMT6plex [K14]; 1xTMT6plex [N-Term]	6.82483e-09	3.13794e-05	1	4	7	Q8TCT9-1	Q8TCT9-1 [137-150]		0	2071.12	0.01	0.01	0.01	0.01	1.365					1			869.2			466.1	341.5			79.87			49.11	59.13		High	2.327e-05	2.542e-09	3.36
High	[R].RDNQFDSPK.[R]	1xTMTpro [K9]; 1xTMTpro [N-Term]	4.24836e-05	3.13794e-05	1	1	8	O14654	O14654 [1246-1254]		1	1714.94	1.185	0.848	1.857	1.309	0.461	1	0.889626	0.211124	1	0.0297958	1212.6	868.1		1900.9	1339.8	471.6	1023.7	14.14	18.62		23.3	32.69	5.34	24.36		High	2.443e-05	1.497e-06	3.81
High	[R].RDNYVPEVSALDQEIIEVDPDTK.[E]	1xTMTpro [K23]; 1xTMTpro [N-Term]	1.62239e-11	3.13794e-05	1	1	11	P08708	P08708 [81-103]		1	3253.71	1.139	1.003	1.375	1.69	1.242	1	1	1	1	1	534	469.8		644.3	791.7	582.2	468.6	61.42	81.22		43.84	38.06	41.59	79.83		High	2.841e-05	7.262e-12	5.32
High	[R].RDPTLLVSVVR.[I]	1xTMTpro [N-Term]	0.000102242	3.13794e-05	1	3	4	O60645	O60645 [215-225]		1	1558.96	2.161	0.974	1.347	1.295	0.938	0.0790256	1	1	1	1	611.4	275.6		381.3	366.4	265.4	283	30.39	44.25		24.34	54.97	23.16	41.18		High	2.841e-05	3.004e-05	4.25
High	[R].RFEECISQSAVK.[T]	1xCarbamidomethyl [C5]; 1xTMTpro [K12]; 1xTMTpro [N-Term]	9.85023e-06	3.13794e-05	1	2	1	O95140	O95140 [344-355]		1	2062.12	1.645	1.254	1.341	1.173	1.308	0.929029	1	1	1	1	231.9	176.8		189.1	165.4	184.4	141	48.72	20.82		35.14	6.7	12.84	76.21		High	2.443e-05	1.612e-07	4.08
High	[R].RFEIEYQGDPELQPIR.[S]	1xTMT6plex [N-Term]	6.91811e-06	3.13794e-05	1	10	1	Q9NXE4-1	Q9NXE4-1 [682-697]		1	2219.17	0.01	0.01	0.01	0.01	0.936					1			502.3			422.9	451.6			17.01			33.67	31.07		High	2.327e-05	2.227e-06	3.47
High	[K].RFPELESLVPNALDYIR.[T]	1xTMT6plex [N-Term]	1.33812e-08	3.13794e-05	1	4	14	Q8WWY3	Q8WWY3 [121-137]		1	2261.25	0.01	0.01	0.01	0.01	4.201					0.00193118			467.7			653.2	155.5			12.55			18.02	36.02		High	2.327e-05	4.911e-09	4.82
High	[K].RFPELESLVPNALDYIR.[T]	1xTMTpro [N-Term]	8.90255e-09	3.13794e-05	1	4	18	Q8WWY3	Q8WWY3 [121-137]		1	2336.29	0.613	1.286	0.866	0.852	1.62	1	0.624774	1	1	0.126771	669.1	1403.1		945.3	929.9	1767.5	1091.1	19.13	48.8		30.52	26.79	28.3	51.95		High	2.443e-05	2.368e-10	6.66
High	[R].RFPTDYASTSEDEFGSNR.[N]	1xTMT6plex [N-Term]	3.9284e-05	3.13794e-05	2	2	1	Q5SW79-1; Q5SW79-3	Q5SW79-1 [1232-1249]; Q5SW79-3 [1134-1151]		1	2308.07	0.01	0.01	0.01	0.01	0.824					1			287.5			196.1	238.1			25.34			32.13	25.59	Shared	High	2.327e-05	1.208e-05	3.86
High	[R].RGDALIEMESEQDVQK.[A]	1xTMTpro [K16]; 1xTMTpro [N-Term]	2.09524e-06	3.13794e-05	1	2	1	Q12849	Q12849 [193-208]		1	2456.29	0.969	4.393	1.108	0.691	0.01	1	3.5023e-05	1	0.446746		146.1	662.5		167.1	104.3		150.8	18.47	4.35		13.49	11.12		23.8		High	2.841e-05	3.912e-07	3.29
High	[R].RFEEALQTIFNR.[W]	1xTMTpro [N-Term]	1.30635e-05	3.13794e-05	1	1	7	O94832	O94832 [771-782]		1	1828	0.249	0.213	0.775	0.613	0.414	0.0111856	0.00131165	1	0.747499	0.16491	69.2	59.1		215.4	170.3	115.1	278	22.37	5.74		47.24	26.93	12.63	52.7		High	2.443e-05	2.471e-07	4.97
High	[R].RGDDSFGDK.[Y]	1xTMT6plex [K9]; 1xTMT6plex [N-Term]	7.6244e-06	3.13794e-05	1	2	2	P23588	P23588 [215-223]		1	1454.76	0.01	0.01	0.01	0.01	0.05					0.5287			540.3			391.4	7879.1			173.23			32.39	66.21		High	2.327e-05	2.444e-06	3.9
High	[R].RGDLPFVVPR.[R]	1xTMTpro [N-Term]	6.03152e-05	3.13794e-05	2	2	50	P35579-1; P35579-2	P35579-1 [1923-1932]; P35579-2 [1345-1354]		1	1459.87	0.862	0.511	0.897	0.218	0.179	1	1	1	0.0161823	0.00784966	5959.4	3535.8		6200.8	1505.2	1235.1	6916.2	46.86	63.93		63.6	30.8	36.17	67.8	Shared	High	2.443e-05	1.052e-05	3.46
High	[K].RGDIVFVDR.[A]	1xTMT6plex [N-Term]	1.15461e-05	3.13794e-05	1	1	6	O15269	O15269 [181-189]		1	1305.75	0.01	0.01	0.01	0.01	0.594					1			726.6			440.1	741.5			50.01			91.42	81.94		High	2.327e-05	3.674e-06	3.62
High	[K].RGDTYELQVR.[G]	1xTMT6plex [N-Term]	1.01146e-05	3.13794e-05	1	1	8	Q9H0U3	Q9H0U3 [150-159]		1	1465.8	0.01	0.01	0.01	0.01	1.122					1			1850.7			1780.7	1587.1			83.39			95.94	94.79		High	2.327e-05	3.228e-06	3.54
High	[K].RGEAGWEGGYPEIVK.[E]	1xTMTpro [K15]; 1xTMTpro [N-Term]	2.01098e-05	3.13794e-05	1	2	5	Q08J23	Q08J23 [29-43]		1	2256.23	1.542	3.492	1.875	1.528	1.406	1	0.000310294	0.514831	1	1	223.9	506.9		272.2	221.8	204.2	145.2	10.39	31.92		13.42	16.98	7.78	69.12		High	2.443e-05	4.746e-07	4.84
High	[R].RGEAQLLMNEFESAK.[G]	1xTMTpro [K15]; 1xTMTpro [N-Term]	2.4029e-07	3.13794e-05	1	1	2	Q13451-1	Q13451-1 [357-371]		1	2331.26	0.76	1.26	0.83	0.889	0.913	0.991897	0.849715	1	1	1	268.9	445.7		293.4	314.5	322.9	353.7	16.04	11.96		5.41	3.23	0.93	30.95		High	2.443e-05	5.84e-10	5.63
High	[K].RGFVLQDTVEQLR.[C]	1xTMT6plex [N-Term]	5.23943e-07	3.13794e-05	1	2	2	P56192	P56192 [376-388]		1	1790.01																									No Quan Values	High	2.327e-05	1.778e-07	3.52
High	[R].RGDEGDGGSGQVDCK.[A]	1xCarbamidomethyl [C14]; 1xTMT6plex [K15]; 1xTMT6plex [N-Term]	4.72525e-09	3.13794e-05	1	2	1	Q14999	Q14999 [47-61]		1	1994.96	0.01	0.01	0.01	0.01	1.925					1			90.7			155.8	80.9			34.99			45.14	2.99		High	2.327e-05	1.77e-09	5.05
High	[K].RGITNLCVIGGDGSLTGADTFR.[S]	1xCarbamidomethyl [C7]; 1xTMT6plex [N-Term]	1.20668e-05	3.13794e-05	1	3	1	P08237	P08237 [108-129]		1	2509.3	0.01	0.01	0.01	0.01	0.697								77.5			46.9	67.3			51.1			36.6			High	2.327e-05	3.842e-06	2.94
High	[R].RFDEILEASDGIMVAR.[G]	1xTMTpro [N-Term]	9.68422e-09	3.13794e-05	1	3	3	P14618	P14618 [279-294]		1	2126.12	0.601	0.894	0.472	4.222	0.01						237.5	353.6		186.7	1669.3		395.3	5.39	14.24			16.15				High	2.841e-05	1.017e-09	4.72
High	[R].RFDDAVVQSDMK.[H]	1xTMT6plex [K12]; 1xTMT6plex [N-Term]	4.89936e-08	3.13794e-05	1	2	57	P11142-1	P11142-1 [77-88]		1	1868.99	0.01	0.01	0.01	0.01	3.578					0.324095			5734.6			12616.3	3525.8			40.91			49.39	73.4		High	2.327e-05	1.753e-08	5.39
High	[R].RDQAVMISGESGAGK.[T]	1xTMTpro [K15]; 1xTMTpro [N-Term]	4.13103e-11	3.13794e-05	1	3	8	O00159-1	O00159-1 [132-146]		1	2114.15	1.237	0.561	2.185	0.327	0.274	1	1	1	0.110805	0.0399713	540.6	245.2		955.2	143.1	119.7	437.2	68.96	70.22		64.41	35.83	32.55	173.77		High	2.443e-05	2.592e-14	7.6
High	[K].REDGGYTFTATPEDFPK.[K]	1xTMTpro [K17]; 1xTMTpro [N-Term]	1.32208e-06	3.13794e-05	1	1	6	Q9Y4P3	Q9Y4P3 [169-185]		1	2539.3	2.048	2.109	2.154	3.169	8.225						234.6	241.6		246.8	363	942.2	114.6	23.33	6.38		5.85	4.14	4.54			High	2.443e-05	1.684e-07	4.26
High	[K].REDSAPPSSVAR.[S]	1xTMT6plex [N-Term]	6.09091e-07	3.13794e-05	1	3	3	Q9BZE4	Q9BZE4 [555-566]		1	1500.8	0.01	0.01	0.01	0.01	1.71					1			88.1			141.3	82.7			40.64			38.69	87.24		High	2.327e-05	2.062e-07	3.35
High	[R].REDVWLPLMSYR.[N]	1xTMTpro [N-Term]	5.85241e-05	3.13794e-05	1	2	3	Q8N3U4-1	Q8N3U4-1 [1034-1045]		1	1869	0.557	0.665	0.644	0.422	0.552	0.519339	0.811599	1	0.145201	0.546078	76.7	91.5		88.7	58.1	76	137.7	21.32	7.34		0.75	22.41	11.53	57.88		High	4.078e-05	2.228e-05	3.56
High	[R].REDYYDIQLSIK.[G]	1xTMTpro [K12]; 1xTMTpro [N-Term]	3.98004e-05	3.13794e-05	1	2	4	Q93009	Q93009 [344-355]		1	2151.19	0.935	0.717	0.875	0.723	0.648	1	1	1	1	0.937277	358.5	275.2		335.9	277.3	248.8	383.7	22.01	14.35		19.25	10.01	3.19	45.26		High	2.443e-05	1.354e-06	4.85
High	[K].REEAAAVPAAAPDDLALLK.[N]	1xTMTpro [K19]; 1xTMTpro [N-Term]	1.2154e-06	3.13794e-05	1	1	2	Q86UE4	Q86UE4 [89-107]		1	2529.45	1.464	2.307	1.34	1.253	0.01	0.116143	0.000939862	0.436414	0.716052		186.3	293.4		170.4	159.4		127.2	5.65	7.58		14.48	1.05		31.08		High	2.841e-05	2.14e-07	5
High	[R].RFDDAVVQSDMK.[H]	1xTMTpro [K12]; 1xTMTpro [N-Term]	5.62028e-06	3.13794e-05	1	2	14	P11142-1	P11142-1 [77-88]		1	2019.08	1.546	1.779	2.89	2.109	4.322	1	1	1	1	0.0344807	1208	1390.3		2257.9	1647.4	3376.8	781.3	70.84	74.56		54.23	47.23	15.58	81.43		High	2.443e-05	1.606e-07	7.11
High	[K].REEEEFNTGPLSVLTQSVK.[N]	1xTMTpro [K19]; 1xTMTpro [N-Term]	2.7383e-10	3.13794e-05	1	2	30	P62316	P62316 [19-37]		1	2771.51	0.902	0.856	1.029	1.162	1.139	0.609749	0.54618	1	1	1	1179	1118.9		1345.4	1519.9	1489.1	1307.5	23.22	21.78		17.62	19.38	29.03	59.53		High	2.443e-05	2.081e-13	8.64
High	[R].REGGDGEEQDVGDAGR.[L]	1xTMTpro [N-Term]	5.90305e-05	3.13794e-05	1	1	2	Q8N1G4	Q8N1G4 [291-306]		1	1950.91	1.172	3.491	1.344	1.932	0.01						549	1635		629.7	905.1		468.4	11.33	8.51		15.06	5.33				High	2.443e-05	1.545e-05	4.43
High	[K].REPAEQPGDGER.[T]	1xTMT6plex [N-Term]	2.54883e-05	3.13794e-05	2	5	2	Q15424-1; Q14151	Q15424-1 [295-306]; Q14151 [294-305]		1	1569.78	0.01	0.01	0.01	0.01	0.232					0.0147522			122.2			84.9	365.4			6.55			21.38	43.4	Shared	High	2.327e-05	7.959e-06	4.18
High	[R].REPFLLSGGDDGALK.[I]	1xTMTpro [K15]; 1xTMTpro [N-Term]	3.51185e-09	3.13794e-05	1	1	4	Q9BQ67	Q9BQ67 [319-333]		1	2183.23	1.996	2.695	1.391	1.588	3.004	0.633557	0.105288	1	0.89505	0.528303	693.4	936.4		483.5	551.6	1043.9	347.5	34.76	70.7		42.92	45	2.63	6.37		High	2.443e-05	9.858e-13	6.63
High	[K].REQEVAELK.[K]	1xTMT6plex [K9]; 1xTMT6plex [N-Term]	2.57128e-05	3.13794e-05	1	5	3	P35580	P35580 [1172-1180]		1	1559.92	0.01	0.01	0.01	0.01	1.103					1			135.7			117.6	106.7			104.04			46.43	38.11		High	2.327e-05	7.997e-06	3.58
High	[K].REQGNIEEAVR.[L]	1xTMT6plex [N-Term]	6.94962e-05	3.13794e-05	1	3	1	O15294	O15294 [338-348]		1	1529.82																									No Quan Values	High	2.327e-05	2.092e-05	3.39
High	[K].RETNSDSVPPGYEPISLLEALNGLR.[A]	1xTMTpro [N-Term]	1.66438e-06	3.13794e-05	1	2	1	O60291-1	O60291-1 [375-399]		1	3031.6	0.594	0.52	0.917	0.868	0.789	0.348177	0.0667855	1	1	1	63.8	55.8		98.6	93.2	84.7	107.5	25.48	6.25		5.17	0.29	4.42	35.03		High	2.443e-05	1.094e-08	4.93
High	[K].REELSNVLAAMR.[K]	1xTMTpro [N-Term]	1.51081e-05	3.13794e-05	1	1	1	Q9Y3U8	Q9Y3U8 [87-98]		1	1692.94																									No Quan Values	High	2.841e-05	3.486e-06	4.07
High	[R].QVDDLEVWSHTNDTIGSVR.[R]	1xTMT6plex [N-Term]	1.3773e-05	3.13794e-05	1	2	1	Q93008-1	Q93008-1 [898-916]		0	2400.2																									No Quan Values	High	2.327e-05	4.361e-06	3.09
High	[K].QVCSGEQLANLDK.[N]	1xCarbamidomethyl [C3]; 1xTMT6plex [K13]; 1xTMT6plex [N-Term]	5.32238e-05	3.13794e-05	1	1	1	O00471	O00471 [673-685]		0	1920.03	0.01	0.01	0.01	0.01	0.58					0.184969			162			76.6	132.1			11.26			17.18	39.48		High	2.327e-05	1.619e-05	2.45
High	[R].QVCQLPGLFSYAQHIASIDGR.[R]	1xCarbamidomethyl [C3]; 1xTMTpro [N-Term]	1.53392e-09	3.13794e-05	1	1	4	Q9Y6C9	Q9Y6C9 [47-67]		0	2664.39	0.634	0.418	0.501	0.822	0.545	1	0.819546	1	1	1	143.8	94.8		113.5	186.3	123.6	226.6	25.49	30.7		32.65	32.04	1.54	54.02		High	2.443e-05	6.722e-13	6.78
High	[R].QSGGTTALPLYFVGLYCDK.[K]	1xCarbamidomethyl [C17]; 1xTMTpro [K19]; 1xTMTpro [N-Term]	2.62548e-07	3.13794e-05	1	1	9	Q9H9J2	Q9H9J2 [260-278]		0	2698.44	0.724	0.487	0.871	0.707	0.516	1	1	1	1	1	283.2	190.5		340.6	276.5	201.6	391	43.18	44.74		45.17	34.02	32.15	52.99		High	2.443e-05	6.699e-10	5.7
High	[K].QSGGAGQYGK.[V]	1xTMTpro [K10]; 1xTMTpro [N-Term]	5.09714e-05	3.13794e-05	1	2	2	Q96RP9	Q96RP9 [542-551]		0	1560.86	0.275	0.252	1.318	2.391	3.301	0.940573	0.757022	1	1	0.761826	74.9	68.7		359	651.1	898.9	272.3	11.05	13.06		78.7	80.73	5.61	51.01		High	4.078e-05	1.988e-05	3.39
High	[K].QSGESIDIITR.[A]	1xTMTpro [N-Term]	1.78588e-05	3.13794e-05	1	1	3	Q16531	Q16531 [93-103]		0	1522.84	2.165	0.976	1.631	1.222	0.992	0.000191274	1	0.0279499	1	1	1415.3	637.7		1065.8	798.5	648.3	653.6	8.95	5.05		8.08	9.33	3.57	35.22		High	2.443e-05	1.213e-06	3.36
High	[R].QSGEAFVELGSEDDVK.[M]	1xTMTpro [K16]; 1xTMTpro [N-Term]	1.03876e-09	3.13794e-05	1	1	2	P52597	P52597 [53-68]		0	2318.2																									No Quan Values	High	2.841e-05	8.644e-11	4.49
High	[R].QSGEAFVELGSEDDVK.[M]	1xTMT6plex [K16]; 1xTMT6plex [N-Term]	5.34919e-09	3.13794e-05	1	1	4	P52597	P52597 [53-68]		0	2168.11	0.01	0.01	0.01	0.01	0.945					1			735.3			785.8	831.6			22.09			10.96	28.64		High	2.327e-05	1.997e-09	3.53
High	[K].QSFQEGVCEIWLTSEDTGAYGR.[D]	1xCarbamidomethyl [C8]; 1xTMTpro [N-Term]	7.80058e-08	3.13794e-05	1	2	4	Q5VV42	Q5VV42 [244-265]		0	2837.34	1.278	1.178	1.091	1.208	1.174	1	1	1	1	1	124.7	115		106.5	117.9	114.5	97.6	23.52	36.05		19.2	26.84	16.45	56.33		High	2.443e-05	2.107e-10	4.81
High	[K].QSFQEGVCEIWLTSEDTGAYGR.[D]	1xCarbamidomethyl [C8]; 1xTMT6plex [N-Term]	2.227e-08	3.13794e-05	1	2	1	Q5VV42	Q5VV42 [244-265]		0	2762.29	0.01	0.01	0.01	0.01	1.324					1			62.3			90.7	68.5			32.18			16.26	61.43		High	2.327e-05	8.103e-09	3.18
High	[K].QSFLTEVEQLSR.[F]	1xTMTpro [N-Term]	4.94384e-06	3.13794e-05	1	4	4	P51617	P51617 [254-265]		0	1740.95	2.345	1.545	2.906	3.697	2.77	0.00379319	0.201994	0.00235239	9.02174e-05	0.0105407	336.8	221.9		417.3	531	397.9	143.6	14.65	13.22		27.57	28.35	27.02	59.75		High	2.443e-05	5.676e-08	3.58
High	[K].QSFLTEVEQLSR.[F]	1xTMT6plex [N-Term]	2.37119e-07	3.13794e-05	1	4	3	P51617	P51617 [254-265]		0	1665.9	0.01	0.01	0.01	0.01	0.838					0.954792			433.6			228.8	273			23.36			53.31	69.77		High	2.327e-05	8.212e-08	3.95
High	[R].QSETYNYLLAK.[K]	1xTMTpro [K11]; 1xTMTpro [N-Term]	1.18036e-05	3.13794e-05	1	1	1	Q9H814	Q9H814 [148-158]		0	1938.08	1.312	0.99	0.909	0.898	0.01	0.801944	1	1	1		410.1	309.3		284.2	280.6		312.5	18	4.94		32.39	8.68		17.97		High	2.841e-05	2.644e-06	3.37
High	[R].QSEPAAPPLEVSEEQVAR.[L]	1xTMTpro [N-Term]	5.52178e-08	3.13794e-05	1	4	4	Q8NBM4-1	Q8NBM4-1 [295-312]		0	2241.17	0.371	0.328	1.758	2.102	1.825	0.369167	0.202145	1	1	1	134.3	118.8		636.1	760.7	660.2	361.8	8.89	7.95		51.81	55.12	2.02	79.55		High	4.078e-05	6.275e-08	3.95
High	[R].QSEPAAPPLEVSEEQVAR.[L]	1xTMT6plex [N-Term]	4.00793e-10	3.13794e-05	1	4	4	Q8NBM4-1	Q8NBM4-1 [295-312]		0	2166.12	0.01	0.01	0.01	0.01	0.847					1			555.2			157.3	185.7			38.44			88.71	80.96		High	2.327e-05	1.58e-10	3.64
High	[K].QSEDTNTESK.[E]	1xTMTpro [K10]; 1xTMTpro [N-Term]	0.000113509	3.13794e-05	1	1	2	O95232-1	O95232-1 [399-408]		0	1746.9	0.864	2.131	0.659	0.584	0.01	1	0.0264314	0.537413	0.142263		1159.1	2857.8		883.5	783.2		1340.8	25.31	11.04		16.2	7.88		28.3		High	2.841e-05	3.407e-05	3.59
High	[R].QSDVMIVAGTLTNK.[M]	1xTMTpro [K14]; 1xTMTpro [N-Term]	1.11238e-06	3.13794e-05	1	2	4	O75251	O75251 [116-129]		0	2085.19	0.959	0.762	0.669	0.676	4.396	1	1	1	1	0.622861	240.7	191.3		167.8	169.6	1103.2	251	68.07	57.31		83.45	63.14	4.92	60.64		High	2.443e-05	1.958e-08	4.95
High	[R].QSDVMIVAGTLTNK.[M]	1xTMT6plex [K14]; 1xTMT6plex [N-Term]	2.93228e-05	3.13794e-05	1	2	2	O75251	O75251 [116-129]		0	1935.1	0.01	0.01	0.01	0.01	0.647					0.840622			440.8			355.1	549.2			16.57			32.34	30.91		High	2.327e-05	9.085e-06	3.61
High	[R].QSDQINWESWLLEDSSR.[A]	1xTMTpro [N-Term]	4.68829e-06	3.13794e-05	1	5	1	P35658-1	P35658-1 [332-348]		0	2397.16	1.132	0.576	1.516	0.738	0.424	1	0.297807	1	1	0.085772	199.8	101.8		267.6	130.4	74.9	176.6	11.44	28.57		7.36	14.29	4.35	34.09		High	2.443e-05	5.206e-08	4.02
High	[R].QSDQINWESWLLEDSSR.[A]	1xTMT6plex [N-Term]	1.89096e-05	3.13794e-05	1	5	1	P35658-1	P35658-1 [332-348]		0	2322.12	0.01	0.01	0.01	0.01	0.731					1			101.6			88.6	121.3			44.06			16.36	33.84		High	2.327e-05	5.935e-06	2.1
High	[K].QRPADAEDLPAAPGQSIDK.[S]	1xTMTpro [K19]; 1xTMTpro [N-Term]	1.84212e-07	3.13794e-05	1	4	8	Q8N6R0-5	Q8N6R0-5 [448-466]		0	2587.4	1.225	1.251	0.659	0.479	1.203						121.3	124		65.3	47.5	119.2	99.1	78.31	30.88		90.65	82.88	3.64			High	2.443e-05	3.904e-10	4.47
High	[R].QRPGASTDSSTQGANLPDFELLSR.[I]	1xTMTpro [N-Term]	8.79676e-07	3.13794e-05	1	1	1	Q9UPT8	Q9UPT8 [1025-1048]		0	2851.45	1.077	0.942	0.801	0.689	0.01						189.7	165.9		141.1	121.5		176.2	15.07	2.9		7.98	7.36				High	2.841e-05	1.494e-07	4.6
High	[K].QRPGQQVATCVR.[L]	1xCarbamidomethyl [C10]; 1xTMTpro [N-Term]	3.89434e-05	3.13794e-05	1	4	1	O75534	O75534 [497-508]		0	1703.93																									No Quan Values	High	2.443e-05	1.306e-06	2.75
High	[R].QRPPSGAGSVTPER.[M]	1xTMTpro [N-Term]	5.43859e-05	3.13794e-05	1	1	3	Q14703	Q14703 [886-899]		0	1742.95	1.14	1.161	0.89	2.102	1.985	1	1	1	0.349827	0.605826	127.5	129.7		99.4	234.9	221.9	111.8	40.26	18.79		41.22	15.41	0.41	31.87		High	2.841e-05	1.465e-05	3.2
High	[K].QRPQATAEQIR.[L]	1xTMTpro [N-Term]	3.22834e-05	3.13794e-05	1	5	9	Q14157-5	Q14157-5 [27-37]		0	1601.9	1.389	0.972	2.377	1.626	2.419	0.695712	1	0.000284659	0.103877	0.000675407	825.8	577.8		1412.4	966.1	1437.8	594.3	16.63	11.92		29.66	18.07	17.54	42.39		High	2.841e-05	8.149e-06	3.32
High	[R].QSADFMPLK.[Q]	1xTMT6plex [K9]; 1xTMT6plex [N-Term]	6.65807e-05	3.13794e-05	2	3	3	Q8NI60-1; Q8NI60-4	Q8NI60-1 [302-310]; Q8NI60-4 [23-31]		0	1494.84	0.01	0.01	0.01	0.01	1.852					0.0848025			519.9			430	232.1			11.88			5.98	32.27	Shared	High	2.327e-05	2.007e-05	2.72
High	[R].QSGIEDLVNIEMFLTAK.[E]	1xTMTpro [K17]; 1xTMTpro [N-Term]	4.79528e-07	3.13794e-05	1	1	3	Q7L5Y9-1	Q7L5Y9-1 [148-164]		0	2516.39	1.105	0.57	0.824	0.541	0.731	1	0.987477	1	1	1	74.8	38.5		55.7	36.6	49.4	67.7	46.47	29.39		58.06	10.1	7.76	88.31		High	2.443e-05	1.663e-09	5.54
High	[K].QSAEQLEDK.[K]	1xTMT6plex [K9]; 1xTMT6plex [N-Term]	3.22834e-05	3.13794e-05	1	3	2	O95394	O95394 [389-397]		0	1505.82	0.01	0.01	0.01	0.01	0.753					1			840.5			506	672.3			17.03			19.36	20.44		High	2.327e-05	9.991e-06	3.07
High	[R].QSAFSNYVNVEFGVPFPNPANDLSDLLR.[A]	1xTMTpro [N-Term]	1.4007e-12	3.13794e-05	1	1	32	O14654	O14654 [953-980]		0	3414.73	0.569	0.807	0.802	0.591	2.158	0.216566	1	1	0.338448	0.125363	285.3	404.5		401.7	296.1	1081	501	26.68	62.2		13.68	12.25	25.11	48.87		High	2.443e-05	3.485e-16	7.43
High	[R].QSAGAVVIILPR.[A]	1xTMT6plex [N-Term]	6.83425e-07	3.13794e-05	1	2	6	Q969V3	Q969V3 [103-114]		0	1452.91	0.01	0.01	0.01	0.01	1.301					1			140.6			93	71.5			42.81			42.13	44.3		High	2.327e-05	2.307e-07	3.64
High	[R].QSALEEAQQNPR.[E]	1xTMTpro [N-Term]	1.14447e-05	3.13794e-05	1	2	1	Q9H4F8	Q9H4F8 [232-243]		0	1674.87	0.01	0.01	1.381	1.923	1.765			0.92723	0.171045	0.268564				216.2	301	276.3	156.5				5.37	11.52	5.33	63.39		High	4.078e-05	5.694e-06	3.26
High	[R].QSAMNESSK.[T]	1xTMT6plex [K9]; 1xTMT6plex [N-Term]	2.6747e-05	3.13794e-05	1	5	1	Q9Y2Z2-6	Q9Y2Z2-6 [708-716]		0	1439.76	0.01	0.01	0.01	0.01	1.084					1			258.7			397.6	366.7			24.12			2.84	57.96		High	2.327e-05	8.328e-06	3.23
High	[K].QSAQLTALAAQQQAAGK.[E]	1xTMTpro [K17]; 1xTMTpro [N-Term]	3.11833e-08	3.13794e-05	1	1	2	Q96A49	Q96A49 [211-227]		0	2293.31	0.449	0.528	0.909	0.299	0.298	0.0252753	0.109407	1	0.0039492	0.0056643	197.7	232.5		400	131.8	131.3	440.1	5.96	18.59		35.27	14.78	1.81	23.99		High	2.443e-05	2.666e-11	4.53
High	[R].QSATSATSSK.[A]	1xTMT6plex [K10]; 1xTMT6plex [N-Term]	0.000106173	3.13794e-05	1	9	4	Q14571-1	Q14571-1 [270-279]		0	1425.79	0.01	0.01	0.01	0.01	0.782					1			962			347	443.9			78.83			73.65	110.09		High	2.327e-05	3.126e-05	3.38
High	[R].QSAFSNYVNVEFGVPFPNPANDLSDLLR.[A]	1xTMT6plex [N-Term]	2.86853e-13	3.13794e-05	1	1	15	O14654	O14654 [953-980]		0	3339.68	0.01	0.01	0.01	0.01	0.386					0.724628			105.6			69.4	179.9			76.62			62.38	69.16		High	2.327e-05	1.317e-13	5.24
High	[R].QSGQEFAVK.[I]	1xTMT6plex [K9]; 1xTMT6plex [N-Term]	6.74428e-05	3.13794e-05	1	2	2	O75676	O75676 [432-440]		0	1451.83	0.01	0.01	0.01	0.01	2.269					0.00228935			324.9			549.8	242.3			17.9			16.76	39.19		High	2.327e-05	2.031e-05	3.15
High	[R].QSGQTDPLQKEELQSGVDAANSAAQQYQR.[R]	1xTMTpro [K10]; 1xTMTpro [N-Term]	2.36591e-10	3.13794e-05	1	1	1	P46940	P46940 [359-387]		1	3755.91	0.302	0.408	0.407	0.35	0.01						42.2	56.9		56.7	48.9		139.5	16.75	20.43		13.54	12.77				High	2.841e-05	1.682e-11	6.16
High	[R].QSGSRGGSGGGGSISGGGYGSGGGSGGR.[Y]	1xTMTpro [N-Term]	3.75854e-07	3.13794e-05	1	1	1	P35908	P35908 [545-572]		1	2561.2	0.115	0.077	0.274	0.086	0.01	0.00150012	0.000537487	0.106169	0.000678009		110.4	73.8		263.5	82.4		961	29.37	49.09		12.01	42.57		8.02		High	2.841e-05	5.835e-08	5.35
High	[K].QSLPGSNCK.[H]	1xCarbamidomethyl [C8]; 1xTMTpro [K9]; 1xTMTpro [N-Term]	8.89653e-05	3.13794e-05	1	4	2	P38398	P38398 [1096-1104]		0	1598.88	1.411	0.907	1.276	1.722	1.701	0.130973	1	0.894765	0.0189225	0.0268284	278.1	178.7		251.5	339.3	335.2	197.1	13.85	9.69		2.39	9.15	5.21	7.82		High	2.443e-05	4.739e-06	2.29
High	[K].QSLPPGLAVK.[E]	1xTMTpro [K10]; 1xTMTpro [N-Term]	2.36573e-05	3.13794e-05	1	1	4	P63173	P63173 [58-67]		0	1618.02	1.264	1.984	1.308	1.792	1.744	0.610491	0.0173884	1	0.0747169	0.10823	899.6	1412.2		931	1275.7	1241.7	711.9	16.91	12.71		6.83	2.61	4.54	25.28		High	2.443e-05	6.085e-07	4.21
High	[R].QSLQQCGEEGQSAHR.[R]	1xCarbamidomethyl [C6]; 1xTMTpro [N-Term]	7.59079e-06	3.13794e-05	1	4	1	Q6ZS17	Q6ZS17 [1186-1200]		0	2018.96	0.783	0.395	0.838	0.457	0.416	1	0.071152	1	0.246642	0.178729	58.7	29.6		62.8	34.2	31.2	75	21.93	22.83		23.64	8.76	17.12	47.97		High	2.443e-05	1.084e-07	4.65
High	[K].QSLSFSTCGK.[S]	1xCarbamidomethyl [C8]; 1xTMTpro [K10]; 1xTMTpro [N-Term]	1.84983e-05	3.13794e-05	1	1	1	O95163	O95163 [334-343]		0	1722.93	2.493	0.982	2.519	2.311	0.859	4.21055e-05	1	0.000213272	0.000126492	0.807466	435.1	171.4		439.5	403.3	149.9	174.5	5.46	10.38		9.3	5.96	0.14	6.07		High	2.443e-05	4.201e-07	3.51
High	[R].QSLSSIDKNPSER.[G]	1xTMTpro [K8]; 1xTMTpro [N-Term]	8.00096e-05	3.13794e-05	1	1	1	Q9Y6D5	Q9Y6D5 [1510-1522]		1	2069.15	3.401	3.28	1.978	2.205	1.903						248.2	239.3		144.3	160.9	138.8	73	10.66	12.85		28.02	12.18	5.74			High	2.443e-05	4.004e-06	2.83
High	[R].QSLSYLEAYNPSDGTWLR.[L]	1xTMTpro [N-Term]	2.50063e-07	3.13794e-05	1	1	4	Q14145	Q14145 [337-354]		0	2404.21	4.107	2.053	4.074	2.556	2.306	0.00085323	0.399962	0.00123881	0.0207988	0.0882444	456.7	228.3		453	284.2	256.4	111.2	12.01	11.7		19.52	22.77	22.3	62.67		High	2.443e-05	6.938e-10	6.12
High	[R].QSINTIESLK.[D]	1xTMT6plex [K10]; 1xTMT6plex [N-Term]	2.34044e-06	3.13794e-05	1	3	2	O60645	O60645 [99-108]		0	1590.95	0.01	0.01	0.01	0.01	1.009					1			454.8			227.3	225.2			9.99			4.61	23.26		High	2.327e-05	7.723e-07	3.35
High	[R].QSLVELLIRPVQR.[L]	1xTMTpro [N-Term]	3.20025e-05	3.13794e-05	1	4	3	Q9H8V3	Q9H8V3 [587-599]		0	1855.14	0.136	0.177	0.171	0.143	0.143	0.00517353	0.0107255	0.0448517	0.011462	0.0154396	679.1	887.8		859.1	714.8	719.1	5011.4	7.81	10.16		12.23	1.94	3.73	88.16		High	2.443e-05	9.669e-07	4.14
High	[R].QSNGEGIGVFQQSSK.[Q]	1xTMT6plex [K15]; 1xTMT6plex [N-Term]	7.04148e-06	3.13794e-05	1	1	1	Q8N697	Q8N697 [278-292]		0	2024.08	0.01	0.01	0.01	0.01	0.66					0.0995727			160.6			96.1	145.5			14.8			12.41	22.14		High	2.327e-05	2.27e-06	2.79
High	[R].QSNGEGIGVFQQSSK.[Q]	1xTMTpro [K15]; 1xTMTpro [N-Term]	5.27657e-05	3.13794e-05	1	1	1	Q8N697	Q8N697 [278-292]		0	2174.17																									No Quan Values	High	2.443e-05	2.083e-06	3.68
High	[K].QSNLTNGDCVASSDGTSKPSSSLAVAAQLR.[E]	1xCarbamidomethyl [C9]; 1xTMTpro [K18]; 1xTMTpro [N-Term]	1.55561e-08	3.13794e-05	1	1	1	Q8TB52	Q8TB52 [309-338]		0	3629.87	100	100	100	100							74	32.6		82.7	63.5			22.84	18.36		63.38	15.9				High	2.841e-05	1.721e-09	5.77
High	[K].QSNVQILVPPAR.[A]	1xTMTpro [N-Term]	6.89034e-05	3.13794e-05	1	4	1	Q9HBE1-1	Q9HBE1-1 [158-169]		0	1625.97																									No Quan Values	High	4.078e-05	2.552e-05	3.39
High	[R].QSPLEPCLVFHEGGYWR.[E]	1xCarbamidomethyl [C7]; 1xTMTpro [N-Term]	7.29486e-06	3.13794e-05	1	3	2	Q96GJ1	Q96GJ1 [211-227]		0	2379.19																									No Quan Values	High	2.443e-05	1.022e-07	4.4
High	[K].QSPLGFEVHDEITVTR.[Q]	1xTMTpro [N-Term]	4.40525e-08	3.13794e-05	1	2	4	O95347-1	O95347-1 [90-105]		0	2132.13	1.191	0.739	0.45	0.72	2.042	1	1	0.935531	1	1	603.2	374.1		227.7	364.4	1033.7	506.3	13.73	51.69		67.18	55.88	0.53	28.91		High	2.443e-05	4.52e-11	6.93
High	[R].QSIWTNFSSR.[F]	1xTMT6plex [N-Term]	5.34543e-05	3.13794e-05	1	1	2	Q6P1M0	Q6P1M0 [365-374]		0	1454.76	0.01	0.01	0.01	0.01	0.969					1			2444.1			2053.5	2118.6			20.52			32.23	13.63		High	2.327e-05	1.628e-05	3.02
High	[R].QREELGQGLQGVEQK.[V]	1xTMTpro [K15]; 1xTMTpro [N-Term]	3.87131e-09	3.13794e-05	1	1	16	Q07065	Q07065 [147-161]		1	2307.29	0.532	1.362	0.898	2.657	4.194	1	1	1	0.0461305	0.0012523	229.3	586.7		386.7	1144.8	1806.9	430.8	11.95	34.37		57.31	40.07	22.6	109.07		High	2.443e-05	5.016e-11	5.84
High	[R].QSIINPDWNFEK.[M]	1xTMTpro [K12]; 1xTMTpro [N-Term]	1.96867e-07	3.13794e-05	1	2	10	P46459	P46459 [206-217]		0	2099.14	0.968	0.88	1.127	1.644	1.057	1	1	1	0.0599315	1	732.1	666		852.9	1243.7	799.6	756.6	17.96	16.68		22.51	7.28	7.98	40.07		High	2.443e-05	1.862e-09	4.12
High	[K].QSLIDWNNPAIINK.[M]	1xTMTpro [K14]; 1xTMTpro [N-Term]	1.28173e-06	3.13794e-05	1	1	7	Q5VYK3	Q5VYK3 [288-301]		0	2234.28	3.242	1.695	1.456	2.401	0.811	0.0165776	0.561542	1	0.316083	1	773.3	404.2		347.2	572.6	193.3	238.5	28.46	26.89		66.42	50.1	72.31	80.71		High	2.443e-05	7.366e-09	4.44
High	[K].QSHEPVPDTSVEK.[G]	1xTMTpro [K13]; 1xTMTpro [N-Term]	4.21158e-05	3.13794e-05	1	1	2	Q9ULM3	Q9ULM3 [371-383]		0	2061.11	1.76	1.03	1.489	1.393	0.72	0.180189	1	0.688693	1	1	164.1	96		138.7	129.8	67.1	93.2	18.63	37.45		23.51	17.56	2	43.37		High	2.443e-05	9.685e-06	3.7
High	[R].QSLAESLFAWACQSPLGK.[E]	1xCarbamidomethyl [C12]; 1xTMTpro [K18]; 1xTMTpro [N-Term]	6.67778e-06	3.13794e-05	1	1	2	Q92621	Q92621 [226-243]		0	2601.4																									No Quan Values	High	2.443e-05	8.923e-08	3.99
High	[K].QSIAIDDCTFHQCVR.[L]	2xCarbamidomethyl [C8; C13]; 1xTMTpro [N-Term]	5.62419e-07	3.13794e-05	1	2	2	Q96CW1	Q96CW1 [239-253]		0	2154.04	1.936	1.679	0.375	0.361	4.676	1	1	1	1	1	296.4	257.1		57.5	55.2	715.8	153.1	90.25	86.13		119.73	120.78	0.65	89.83		High	2.443e-05	2.111e-09	7.28
High	[K].QSLEASLAETEGR.[Y]	1xTMT6plex [N-Term]	1.2094e-07	3.13794e-05	1	1	7	P13645	P13645 [387-399]		0	1619.84	0.01	0.01	0.01	0.01	0.303					0.0181666			1785.8			2368	7812.4			70.71			31.39	65.68		High	2.327e-05	4.236e-08	3.87
High	[K].QSLEASLAETEGR.[Y]	1xTMTpro [N-Term]	3.87618e-06	3.13794e-05	1	1	6	P13645	P13645 [387-399]		0	1694.89	0.135	0.706	0.403	0.243	0.26	0.000447656	1	0.328896	0.000387121	0.0322915	295.6	1550.8		884.4	533.6	571.8	2195.6	22.73	14.36		65.38	58.18	24.85	66.72		High	4.078e-05	2.284e-06	3.94
High	[K].QSLEELGPIYK.[L]	1xTMT6plex [K11]; 1xTMT6plex [N-Term]	2.2053e-05	3.13794e-05	1	1	2	O95057	O95057 [92-102]		0	1735																									No Quan Values	High	2.327e-05	6.909e-06	3.36
High	[R].QSIINPDWNFEK.[M]	1xTMT6plex [K12]; 1xTMT6plex [N-Term]	2.6747e-05	3.13794e-05	1	2	8	P46459	P46459 [206-217]		0	1949.05	0.01	0.01	0.01	0.01	0.825					0.735951			306			288.4	349.7			31.64			37.68	35.06		High	2.327e-05	8.322e-06	2.48
High	[K].QSLEELGPIYK.[L]	1xTMTpro [K11]; 1xTMTpro [N-Term]	3.02543e-06	3.13794e-05	1	1	3	O95057	O95057 [92-102]		0	1885.09	1.998	3.588	1.285	5.368	0.979	1	0.695943	1	1	1	446.1	801.1		287	1198.6	218.6	223.3	71.23	79.23		71.15	66.42	4.81	97.66		High	2.443e-05	2.683e-08	4.23
High	[K].QSLETICLLLAYK.[I]	1xCarbamidomethyl [C7]; 1xTMTpro [K13]; 1xTMTpro [N-Term]	2.60232e-07	3.13794e-05	3	6	18	P62136-1; P36873-1; P62140	P62136-1 [99-111]; P36873-1 [99-111]; P62140 [98-110]		0	2160.26	0.442	0.635	0.578	0.827	3.779	0.331763	1	1	1	0.53994	68.2	98		89.2	127.6	583	154.3	34.25	23.95		67.11	80.77	55.42	108.06	Shared	High	2.443e-05	2.78e-08	3.53
High	[K].QSLEYLEQVR.[Q]	1xTMT6plex [N-Term]	4.77657e-05	3.13794e-05	1	3	2	Q9BZE4	Q9BZE4 [146-155]		0	1493.82	0.01	0.01	0.01	0.01	1.949					0.134622			683.1			982.8	504.4			59.77			33.1	33.8		High	2.327e-05	1.457e-05	3.35
High	[K].QSLEYLEQVR.[Q]	1xTMTpro [N-Term]	0.000116864	3.13794e-05	1	3	2	Q9BZE4	Q9BZE4 [146-155]		0	1568.86	0.993	2.071	1.278	1.383	1.921						467.9	975.3		602.2	651.3	905	471	26.46	4.95		35.33	6.93	8.63			High	2.443e-05	7.295e-06	3.84
High	[K].QSLGELIGTLNAAK.[V]	1xTMT6plex [K14]; 1xTMT6plex [N-Term]	5.4284e-07	3.13794e-05	1	2	2	P60174-1	P60174-1 [20-33]		0	1873.12	0.01	0.01	0.01	0.01	0.084					0.539263			44.1			37.8	451.3			116.07			95.8	74.14		High	2.327e-05	1.847e-07	2.8
High	[K].QSLGELIGTLNAAK.[V]	1xTMTpro [K14]; 1xTMTpro [N-Term]	5.95363e-08	3.13794e-05	1	2	3	P60174-1	P60174-1 [20-33]		0	2023.2	0.121	0.214	0.415	0.146	0.157	0.019989	0.0719683	1	0.0510369	0.0732162	362.2	641.9		1245.2	437.6	471.2	3000.4	39.63	51.37		57.42	5.38	4.97	37.98		High	2.443e-05	7.099e-11	4.25
High	[K].QSIGQFHEGDAYVVK.[W]	1xTMTpro [K15]; 1xTMTpro [N-Term]	1.79448e-06	3.13794e-05	1	4	2	O95425	O95425 [1770-1784]		0	2286.24	0.531	0.276	0.745	0.256	0.166	1	0.349655	1	0.445988	0.189659	242.9	126.3		340.4	117.1	75.7	457.1	52.51	32.87		35.01	26.48	1.76	91.3		High	2.443e-05	5.538e-08	3.85
High	[K].QSLEENIVILSK.[Q]	1xTMTpro [K12]; 1xTMTpro [N-Term]	7.3922e-06	3.13794e-05	1	4	6	O75330-1	O75330-1 [273-284]		0	1981.18	2.206	4.071	0.882	3.126	2.06						151.2	279		60.4	214.3	141.2	68.5	72.14	39.44		43	3.25	1.94			High	2.443e-05	1.019e-06	3.53
High	[R].QSQEASNHSSHTAQTPGI.[-]	1xTMT6plex [N-Term]	1.74677e-07	3.13794e-05	1	1	2	Q9NRX2	Q9NRX2 [158-175]		0	2109.02	0.01	0.01	0.01	0.01	0.472					0.563818			93.7			76.8	162.8			82.26			40.03	84.17		High	2.327e-05	6.09e-08	3.18
High	[K].QQYWTEVLQPLQQR.[F]	1xTMT6plex [N-Term]	8.11084e-06	3.13794e-05	1	1	2	Q9C0E2	Q9C0E2 [769-782]		0	2046.1	0.01	0.01	0.01	0.01	0.763					1			202.1			140.8	184.5			17.97			27.88	60.73		High	2.327e-05	2.601e-06	3.86
High	[K].QQYLQSIEER.[E]	1xTMT6plex [N-Term]	5.27657e-05	3.13794e-05	1	1	3	P21912	P21912 [168-177]		0	1522.81	0.01	0.01	0.01	0.01	0.789					1			811.5			528.8	670.3			40.72			61.46	40.46		High	2.327e-05	1.604e-05	3.32
High	[K].QQQQQQNDVVK.[L]	1xTMT6plex [K11]; 1xTMT6plex [N-Term]	1.73905e-07	3.13794e-05	1	1	3	Q15286	Q15286 [179-189]		0	1801	0.01	0.01	0.01	0.01	0.646					0.205937			804.5			362.7	561.6			50.78			22.09	95.81		High	2.327e-05	6.064e-08	4.04
High	[K].QQQQQHIECVVCGDK.[S]	2xCarbamidomethyl [C9; C12]; 1xTMTpro [K15]; 1xTMTpro [N-Term]	2.29541e-09	3.13794e-05	1	1	10	P24468	P24468 [71-85]		0	2465.25	4.775	4.836	2.97	3.845	4.424	7.38779e-06	4.72705e-06	9.67283e-05	2.2501e-06	1.47464e-06	583.7	591.1		363	470	540.7	122.2	18.23	10.39		25.66	30.55	19.93	40.95		High	2.443e-05	5.176e-13	6.33
High	[R].QQQQIEAQQQLLATK.[E]	1xTMTpro [K15]; 1xTMTpro [N-Term]	1.16275e-06	3.13794e-05	1	3	2	Q13625-1	Q13625-1 [138-152]		0	2363.35																									No Quan Values	High	2.841e-05	2.039e-07	5.09
High	[R].QQQPSASQSCISILVCTGVYNPR.[N]	2xCarbamidomethyl [C10; C16]; 1xTMTpro [N-Term]	1.07784e-07	3.13794e-05	1	2	1	Q9BXW7	Q9BXW7 [347-369]		0	2897.46	100	100	100	100	100						35.1	33.3		32.1	36.9	34.8		18.46	14.74		14.35	7.3	3.4			High	2.443e-05	1.744e-10	5.58
High	[R].QQQLNDVVK.[N]	1xTMTpro [K9]; 1xTMTpro [N-Term]	0.000116864	3.13794e-05	1	1	3	P38432	P38432 [436-444]		0	1679.99	1.194	0.811	1.168	1.184	1.815	0.64227	1	0.287464	0.672101	0.0813877	578.3	392.7		566	573.5	879.5	484.4	20.8	17.46		38.6	9.76	0.68	42.1		High	2.443e-05	2.432e-05	3.45
High	[R].QQQLNDVVK.[N]	1xTMT6plex [K9]; 1xTMT6plex [N-Term]	0.000115415	3.13794e-05	1	1	4	P38432	P38432 [436-444]		0	1529.91	0.01	0.01	0.01	0.01	4.265					0.0228644			547.8			2648	620.8			79.57			36.28	27.43		High	2.327e-05	3.383e-05	3.13
High	[K].QQQLLNEENLR.[K]	1xTMTpro [N-Term]	1.45209e-05	3.13794e-05	2	6	8	Q9NVI7-2; Q5T9A4	Q9NVI7-2 [147-157]; Q5T9A4 [147-157]		0	1688.93	5.068	2.907	4.873	6.405	3.811	5.38949e-07	0.000423913	5.00694e-07	1.77266e-09	6.78099e-06	1425	817.3		1370.3	1800.9	1071.6	281.2	43.4	18.36		38.57	36.23	40.29	50.72	Shared	High	2.443e-05	1.541e-06	4.01
High	[K].QQQLLNEENLR.[K]	1xTMT6plex [N-Term]	5.00987e-06	3.13794e-05	2	6	7	Q9NVI7-2; Q5T9A4	Q9NVI7-2 [147-157]; Q5T9A4 [147-157]		0	1613.88	0.01	0.01	0.01	0.01	1.082					1			2708.6			1802.7	1665.5			31.47			45.06	80.58	Shared	High	2.327e-05	1.624e-06	3.66
High	[R].QQQLLAQNLQLPPEAR.[I]	1xTMTpro [N-Term]	5.14742e-07	3.13794e-05	1	3	2	Q9Y4I1-1	Q9Y4I1-1 [1381-1396]		0	2151.22	1.66	2.19	1.933	1.234	0.01	0.337936	0.0407407	0.231261	1		365.5	482.3		425.8	271.8		220.2	5.83	2.73		5.26	13.33		60.94		High	2.841e-05	8.263e-08	5.5
High	[R].QQQGGMINWNR.[L]	1xTMTpro [N-Term]	1.56498e-05	3.13794e-05	1	4	3	Q8NBM4-1	Q8NBM4-1 [267-277]		0	1635.83	2.233	2.051	2.038	7.337	1.519	0.35202	0.562737	1	0.0251796	1	453	416.1		413.4	1488.4	308.2	202.9	47.06	47.57		46.97	56.77	8.48	59.76		High	2.443e-05	3.252e-07	3.19
High	[R].QQQGGMINWNR.[L]	1xTMT6plex [N-Term]	4.32949e-06	3.13794e-05	1	4	3	Q8NBM4-1	Q8NBM4-1 [267-277]		0	1560.79	0.01	0.01	0.01	0.01	0.815					1			406.5			264.1	324			69.69			88.21	91.45		High	2.327e-05	1.41e-06	3.13
High	[R].QQQEELEAEHGTGDKPAAPR.[E]	1xTMTpro [K15]; 1xTMTpro [N-Term]	6.79688e-06	3.13794e-05	1	1	1	Q13895	Q13895 [64-83]		0	2799.45	0.825	0.669	1.273	0.508	0.676						40.5	32.8		62.5	25	33.2	49.1	29.27	4.43		23.11	4.89	1.16			High	2.443e-05	9.147e-08	4.38
High	[R].QQQEEEDLNLEDRGEETVLGGGTR.[E]	1xTMTpro [N-Term]	1.56827e-09	3.13794e-05	1	2	1	Q5T3I0	Q5T3I0 [340-363]		1	3006.46	0.991	1.231	1.121	0.715	0.01	1	0.388151	1	0.0397661		167	207.5		188.9	120.5		168.5	11.8	5.74		5.87	8.38		10.31		High	2.841e-05	1.361e-10	3.4
High	[R].QQQEEEDLNLEDR.[G]	1xTMTpro [N-Term]	9.73998e-07	3.13794e-05	1	2	1	Q5T3I0	Q5T3I0 [340-352]		0	1949.94	1.578	2.52	1.222	0.873	0.01						306.9	489.9		237.7	169.7		194.4	29.75	13.34		14.16	10.51				High	2.841e-05	1.675e-07	3.58
High	[R].QQQDEAYLASLR.[A]	1xTMTpro [N-Term]	9.38333e-06	3.13794e-05	1	1	1	Q96CS3	Q96CS3 [291-302]		0	1725.91																									No Quan Values	High	2.841e-05	2.055e-06	3.63
High	[R].QQQDEAYLASLR.[A]	1xTMT6plex [N-Term]	1.59229e-06	3.13794e-05	1	1	5	Q96CS3	Q96CS3 [291-302]		0	1650.86	0.01	0.01	0.01	0.01	0.858					1			2349.1			969.5	1129.7			37.58			60.65	55.46		High	2.327e-05	5.293e-07	3.4
High	[K].QQPPEPEWIGDGESTSPSDK.[V]	1xTMTpro [K20]; 1xTMTpro [N-Term]	1.16643e-08	3.13794e-05	1	2	3	Q8NE71-1	Q8NE71-1 [7-26]		0	2792.39	0.96	2.008	1.175	0.797	0.891	1	0.0597179	1	0.581348	1	489.2	1023.6		599	406.5	453.9	509.7	16.49	32.16		16.95	4.45	2.5	51.24		High	2.841e-05	1.253e-09	5.89
High	[K].QQISLATQMVR.[M]	1xTMTpro [N-Term]	1.98464e-05	3.13794e-05	1	2	2	P48643	P48643 [515-525]		0	1578.9	0.833	0.648	0.924	0.816	0.811	1	0.0444375	1	0.939251	0.880195	1510.8	1175.1		1675.8	1480.2	1470.1	1813.1	9.24	4.18		9.88	2.8	2.03	28.9		High	2.443e-05	4.673e-07	3
High	[K].QQLSSLITDLQSSISNLSQAK.[E]	1xTMTpro [K21]; 1xTMTpro [N-Term]	1.00781e-08	3.13794e-05	1	4	10	Q14980-1	Q14980-1 [462-482]		0	2869.61	1.568	2.173	0.699	0.868	0.976	1	1	1	1	1	163	225.9		72.6	90.2	101.4	103.9	20.61	7.04		92.08	77.75	61.12	95.6		High	2.443e-05	4.85e-12	6.69
High	[K].QQMILQIGVVNEAPFSR.[E]	1xTMT6plex [N-Term]	6.24271e-05	3.13794e-05	1	2	2	Q02487	Q02487 [429-445]		0	2159.18																									No Quan Values	High	2.327e-05	1.888e-05	3
High	[K].QQNFNTGIK.[D]	1xTMTpro [K9]; 1xTMTpro [N-Term]	6.08366e-05	3.13794e-05	1	3	3	Q13813	Q13813 [1660-1668]		0	1657.95	0.173	0.085	0.196	0.052	0.095	0.640389	0.119931	1	0.0939041	0.461876	97.5	48.2		110.8	29.2	53.5	564.4	65.2	85.16		81.9	79.03	28.38	78.5		High	2.443e-05	2.601e-06	3.3
High	[R].QQPDTEAVLNGK.[G]	1xTMTpro [K12]; 1xTMTpro [N-Term]	1.23358e-05	3.13794e-05	1	1	2	P54105	P54105 [19-30]		0	1908.07																									No Quan Values	High	2.443e-05	9.76e-07	3.44
High	[R].QQPDTELEIQQK.[C]	1xTMT6plex [K12]; 1xTMT6plex [N-Term]	5.74635e-08	3.13794e-05	1	1	3	Q9NSE4	Q9NSE4 [79-90]		0	1915.05	0.01	0.01	0.01	0.01	0.668					1			439			367.9	551.1			40.65			35.07	39.68		High	2.327e-05	2.051e-08	3.26
High	[K].QQQQQQNDVVK.[L]	1xTMTpro [K11]; 1xTMTpro [N-Term]	8.82153e-05	3.13794e-05	1	1	1	Q15286	Q15286 [179-189]		0	1951.09	1.13	1.388	1.23	0.979	0.667	1	0.356897	1	1	0.285526	185.9	228.2		202.3	161.1	109.7	164.4	7.79	9.29		0.63	9.98	3.84	33.24		High	2.443e-05	4.662e-06	3.68
High	[R].QQPDTELEIQQK.[C]	1xTMTpro [K12]; 1xTMTpro [N-Term]	2.18602e-05	3.13794e-05	1	1	1	Q9NSE4	Q9NSE4 [79-90]		0	2065.14	0.807	0.831	0.836	0.938	1.12	1	1	1	1	1	245.7	252.9		254.5	285.5	340.9	304.5	42.34	7.91		6.33	1.85	6.9	43.76		High	2.443e-05	5.407e-07	4.17
High	[R].QQPGPSEHIER.[R]	1xTMTpro [N-Term]	4.83907e-05	3.13794e-05	1	1	1	P50552	P50552 [144-154]		0	1581.83																									No Quan Values	High	2.841e-05	1.283e-05	4.53
High	[R].QQPGQEFNHGLVLSR.[E]	1xTMTpro [N-Term]	2.03067e-07	3.13794e-05	1	2	3	Q96JN8-1	Q96JN8-1 [64-78]		0	2014.08	0.01	0.01	1.141	1.072	0.989			1	1	1				130.5	122.7	113.2	114.4				25.63	10.78	19.44	65.03		High	2.443e-05	4.532e-10	5.67
High	[K].QQPLFVSGGDDYK.[I]	1xTMT6plex [K13]; 1xTMT6plex [N-Term]	1.0977e-06	3.13794e-05	1	2	4	P53621-1	P53621-1 [62-74]		0	1912.02	0.01	0.01	0.01	0.01	1.321					1			431.5			306.3	231.8			72.24			41.35	67.41		High	2.327e-05	3.672e-07	4.18
High	[K].QQPLFVSGGDDYK.[I]	1xTMTpro [K13]; 1xTMTpro [N-Term]	2.41357e-07	3.13794e-05	1	2	8	P53621-1	P53621-1 [62-74]		0	2062.11	2.164	1.696	1.341	1.994	1.224	0.00435658	0.148471	0.938788	0.0103371	1	608.3	476.7		376.9	560.5	344	281.1	29.23	18.16		40.9	42.81	20.55	57.35		High	2.443e-05	1.344e-09	4.09
High	[K].QQPLTELAAHGDLVQSAVWSR.[D]	1xTMTpro [N-Term]	2.08292e-05	3.13794e-05	1	3	1	P57737-3	P57737-3 [158-178]		0	2610.4																									No Quan Values	High	2.443e-05	5.02e-07	3.48
High	[R].QQPPDLVEFAVEYFTR.[L]	1xTMTpro [N-Term]	1.54302e-07	3.13794e-05	1	2	3	P13861	P13861 [24-39]		0	2243.17	0.487	0.452	0.473	0.998	0.329	1	1	1	1	1	100.2	92.9		97.2	205.3	67.7	205.8	48.79	67.81		60.66	51.16	1.2	58.44		High	2.841e-05	2.174e-08	5.25
High	[R].QQPGPSEHIER.[R]	1xTMT6plex [N-Term]	8.4554e-05	3.13794e-05	1	1	1	P50552	P50552 [144-154]		0	1506.79	0.01	0.01	0.01	0.01	0.28					0.29586			125.6			42.8	152.9			18.59			70.26	35.26		High	2.327e-05	2.519e-05	3.22
High	[R].QQQQQQQEQLYK.[M]	1xTMT6plex [K12]; 1xTMT6plex [N-Term]	4.87868e-06	3.13794e-05	1	2	2	Q5JSZ5-1	Q5JSZ5-1 [631-642]		0	2035.1	0.01	0.01	0.01	0.01	2.033								86.5			248	122			12.99			12.91			High	2.327e-05	1.581e-06	3.73
High	[R].QQQQQQQEQLYK.[M]	1xTMTpro [K12]; 1xTMTpro [N-Term]	7.16706e-06	3.13794e-05	1	2	1	Q5JSZ5-1	Q5JSZ5-1 [631-642]		0	2185.19	1.063	0.99	1.072	1.331	0.01	1	1	1	0.863649		255	237.4		257.3	319.2		239.9	8.95	18.44		24.49	2.35		34.09		High	2.841e-05	1.524e-06	4.36
High	[K].QQQQQQQHQQPNR.[A]	1xTMTpro [N-Term]	8.45304e-07	3.13794e-05	1	4	9	Q6Y7W6-1	Q6Y7W6-1 [1016-1028]		0	1980.01			100	100	100									21.9	49.2	25.3					26.86	12.89	7.72			High	4.078e-05	6.3e-07	5.26
High	[K].QQTTLTEWYSAQENSFKPESQR.[Q]	1xTMTpro [K17]; 1xTMTpro [N-Term]	3.06574e-07	3.13794e-05	1	1	4	Q9H6S0	Q9H6S0 [407-428]		0	3266.66	0.832	1.082	0.637	0.633	1.07	1	1	0.219043	0.389223	1	168.1	218.7		128.8	128	216.2	202.1	8.29	11.93		11.35	20.6	4.88	44.17		High	2.841e-05	4.651e-08	4.01
High	[K].QQVDNVAQCHIQLAQSLR.[E]	1xCarbamidomethyl [C9]; 1xTMTpro [N-Term]	3.92875e-07	3.13794e-05	1	2	2	Q9H939-1	Q9H939-1 [82-99]		0	2412.27	3.075	2.716	1.706	2.047	0.892	0.384354	0.483736	1	0.954539	1	148.2	130.9		82.2	98.7	43	48.2	19.47	12.75		46.82	56.56	65.25	76.5		High	2.443e-05	1.23e-09	4.28
High	[R].QQVLVTEESFDSK.[F]	1xTMT6plex [K13]; 1xTMT6plex [N-Term]	4.77197e-06	3.13794e-05	1	2	4	Q5VV42	Q5VV42 [438-450]		0	1968.07	0.01	0.01	0.01	0.01	1.224					0.984407			358			238.3	194.7			7.02			10.41	32.11		High	2.327e-05	1.551e-06	4.22
High	[K].QQVPSGESAILDR.[V]	1xTMT6plex [N-Term]	4.27241e-06	3.13794e-05	1	1	2	P09874	P09874 [270-282]		0	1628.88	0.01	0.01	0.01	0.01	0.389					0.0316355			296			318.5	817.8			43.16			11.03	29.91		High	2.327e-05	1.392e-06	2.92
High	[K].QQVPSGESAILDR.[V]	1xTMTpro [N-Term]	8.12275e-07	3.13794e-05	1	1	2	P09874	P09874 [270-282]		0	1703.92	0.933	1.369	1.138	0.69	0.289	1	1	1	1	0.559153	650.1	954.4		793.4	480.7	201.8	696.9	51.18	75.77		62.18	45.46	4.74	62.82		High	2.841e-05	1.366e-07	3.21
High	[K].QQVQVVGLQEHLVNSADDVIK.[M]	1xTMTpro [K21]; 1xTMTpro [N-Term]	5.17416e-12	3.13794e-05	2	2	11	Q99661-1; Q99661-2	Q99661-1 [427-447]; Q99661-2 [373-393]		0	2927.64	1.744	1.898	0.95	1.792	0.348	0.235365	0.137253	1	1	1	541.7	589.5		295.1	556.6	108	310.6	16.55	9.99		85.6	75.83	115.35	82.19	Shared	High	2.443e-05	7.894e-16	8.27
High	[R].QQTQPGFILLR.[E]	1xTMTpro [N-Term]	0.000112098	3.13794e-05	1	1	6	Q9Y4R8	Q9Y4R8 [143-153]		0	1604.94	4.379	1.939	2.548	5.444	1.293	0.000308737	0.178222	0.552023	0.000238364	0.665106	1251.3	554		728.1	1555.7	369.6	285.7	9.04	7.42		53.21	47.69	51.13	79.38		High	2.443e-05	2.318e-05	3.24
High	[K].QQVQVVGLQER.[E]	1xTMT6plex [N-Term]	3.74138e-06	3.13794e-05	1	5	2	O00139-2	O00139-2 [346-356]		0	1512.87	0.01	0.01	0.01	0.01	1.191					1			383.3			492.9	413.8			52.68			27.87	67.62		High	2.327e-05	1.223e-06	3.45
High	[K].QQVSGWTPAHVR.[K]	1xTMTpro [N-Term]	1.00023e-06	3.13794e-05	1	1	1	P78345	P78345 [99-110]		0	1669.91	1.306	1.085	1.157	1.505	1.414						95.4	79.2		84.5	109.9	103.3	73	12.49	8.59		9.39	7.5	4.83			High	2.443e-05	5.037e-09	4.79
High	[R].QQVVLENAAK.[K]	1xTMT6plex [K10]; 1xTMT6plex [N-Term]	5.54622e-06	3.13794e-05	1	2	2	Q01780	Q01780 [769-778]		0	1557.94	0.01	0.01	0.01	0.01	1.389					1			676.9			820.1	590.2			23.4			24.38	31.41		High	2.327e-05	1.791e-06	3.67
High	[R].QQVVLENAAK.[K]	1xTMTpro [K10]; 1xTMTpro [N-Term]	3.66391e-05	3.13794e-05	1	2	4	Q01780	Q01780 [769-778]		0	1708.02	2.327	2.112	1.211	1.233	1.815	1	1	1	1	1	997.9	905.6		519.1	528.8	778.2	428.8	81.44	69.76		66.74	41.33	23.25	70.77		High	2.443e-05	1.192e-06	4.28
High	[R].QQYESVAAK.[N]	1xTMT6plex [K9]; 1xTMT6plex [N-Term]	2.40761e-05	3.13794e-05	1	1	6	P08670	P08670 [274-282]		0	1481.84	0.01	0.01	0.01	0.01	1.133					1			1048			1000.7	883.5			29.21			10	43.7		High	2.327e-05	7.521e-06	3.15
High	[K].QQYIEQSQAEIYHNR.[F]	1xTMT6plex [N-Term]	3.90869e-08	3.13794e-05	1	1	3	Q9NPL8	Q9NPL8 [102-116]		0	2136.07	0.01	0.01	0.01	0.01	1.64					0.244107			465.2			897.2	547.2			21.04			29.67	38.5		High	2.327e-05	1.402e-08	6.02
High	[K].QQYIEQSQAEIYHNR.[F]	1xTMTpro [N-Term]	1.0963e-08	3.13794e-05	1	1	7	Q9NPL8	Q9NPL8 [102-116]		0	2211.11	0.369	0.304	0.619	0.833	1.437	0.911302	0.422357	1	1	1	130.6	107.8		219.1	294.7	508.6	354	78.99	69.88		79.75	62.74	29.46	53.83		High	2.443e-05	1.507e-10	5.74
High	[K].QQVQVVGLQER.[E]	1xTMTpro [N-Term]	5.07513e-05	3.13794e-05	1	5	1	O00139-2	O00139-2 [346-356]		0	1587.91	1.48	1.986	1.597	1.275	0.01	0.116101	0.0021596	0.072573	0.393082		1461.6	1960.5		1577	1258.7		987.4	8.78	7.36		6.74	8.71		28.98		High	2.841e-05	1.351e-05	3.03
High	[K].QQYSQLFVDTLVNK.[I]	1xTMTpro [K14]; 1xTMTpro [N-Term]	1.88404e-06	3.13794e-05	1	1	8	nsp31O	nsp31O [254-267]		0	2291.29	3.793	2.366	9.646	1.601	0.94	1	1	0.0111431	1	1	237.3	148		603.4	100.2	58.8	62.6	69.31	60.33		127.03	91.52	20.49	126.07		High	2.443e-05	1.533e-07	3.81
High	[R].QQTQPGFILLR.[E]	1xTMT6plex [N-Term]	7.69207e-06	3.13794e-05	1	1	5	Q9Y4R8	Q9Y4R8 [143-153]		0	1529.9	0.01	0.01	0.01	0.01	1.091					0.576346			2234.7			629.8	577.4			5.56			13.42	14.2		High	2.327e-05	2.472e-06	3.08
High	[K].QQTNNQTEVVK.[I]	1xTMT6plex [K11]; 1xTMT6plex [N-Term]	1.39357e-07	3.13794e-05	1	2	1	Q5BKZ1	Q5BKZ1 [373-383]		0	1746.98	0.01	0.01	0.01	0.01	0.43					0.573881			300.2			267.3	622.4			49.9			35.11	44.55		High	2.327e-05	4.881e-08	3.88
High	[R].QQQQQQQQQQPPPPQPQR.[Q]	1xTMTpro [N-Term]	8.97804e-06	3.13794e-05	1	2	4	O15265	O15265 [30-47]		0	2501.29																									No Quan Values	High	2.443e-05	1.399e-07	3.84
High	[R].QQSAQSQVSTTAENK.[T]	1xTMT6plex [K15]; 1xTMT6plex [N-Term]	1.0041e-07	3.13794e-05	1	2	4	Q9H0A0	Q9H0A0 [433-447]		0	2065.09	0.01	0.01	0.01	0.01	1.239					0.559657			957.1			1413	1140			13.7			24.6	34.56		High	2.327e-05	3.54e-08	4.45
High	[R].QQSAQSQVSTTAENK.[T]	1xTMTpro [K15]; 1xTMTpro [N-Term]	1.6393e-09	3.13794e-05	1	2	3	Q9H0A0	Q9H0A0 [433-447]		0	2215.18	1.987	1.782	3.11	0.728	0.01	0.239724	0.333525	0.0834735	1		1504.2	1349.5		2354.2	551.4		757.1	33.51	6.62		31.45	13.83		11.12		High	2.841e-05	1.427e-10	5.63
High	[K].QQSEEDLLLQDFSR.[N]	1xTMT6plex [N-Term]	2.02022e-08	3.13794e-05	1	2	19	Q9UNL2	Q9UNL2 [9-22]		0	1936.98	0.01	0.01	0.01	0.01	0.974					1			3359.8			1874.4	1924.7			65.41			51.63	38.37		High	2.327e-05	7.339e-09	5.56
High	[K].QQSEEDLLLQDFSR.[N]	1xTMTpro [N-Term]	1.4893e-07	3.13794e-05	1	2	26	Q9UNL2	Q9UNL2 [9-22]		0	2012.03	2.114	3.014	1.626	3.758	2.107	0.993786	0.138592	1	0.262388	0.057781	2825.1	4028.4		2172.9	5022.4	2816	1336.6	12.47	8.95		46.39	45.24	98.61	79.28		High	2.443e-05	1.526e-09	5.27
High	[R].QQSEISAAVER.[A]	1xTMT6plex [N-Term]	2.93314e-06	3.13794e-05	1	7	1	Q9Y520	Q9Y520 [451-461]		0	1446.77																									No Quan Values	High	2.327e-05	9.613e-07	3.72
High	[K].QQTNTLLNLVWR.[D]	1xTMTpro [N-Term]	4.08753e-06	3.13794e-05	1	3	4	Q15386-1	Q15386-1 [403-414]		0	1790.02	1.585	1.271	1.083	1.605	0.741	0.597236	1	1	0.891411	1	255.8	205.1		174.8	259	119.5	161.4	45.57	25.55		63.6	49.98	65.85	76.01		High	2.443e-05	4.242e-08	4.06
High	[R].QQSEISAAVER.[A]	1xTMTpro [N-Term]	7.10399e-06	3.13794e-05	1	7	3	Q9Y520	Q9Y520 [451-461]		0	1521.82	0.873	0.961	1.275	1.029	2.525	1	1	1	1	0.177715	282.7	311.2		413	333	817.6	323.8	68.15	62.33		38.68	31.78	25.8	37.57		High	2.443e-05	2.655e-07	2.89
High	[K].QQSIAGSADSKPIDVSR.[L]	1xTMTpro [K11]; 1xTMTpro [N-Term]	1.37714e-11	3.13794e-05	1	2	12	Q12904-1	Q12904-1 [138-154]		0	2367.31	2.442	1.108	1.479	1.69	0.57	0.00322544	1	1	1	1	2551.2	1157.9		1545.5	1765.8	595.4	1044.8	14.18	8.88		45.12	43.22	40.25	62.29		High	2.443e-05	4.685e-15	4.81
High	[R].QQSLILSYAEDETDVEGTVNGVTLTSSGK.[R]	1xTMT6plex [K29]; 1xTMT6plex [N-Term]	1.57128e-06	3.13794e-05	1	2	2	Q96EY1-2	Q96EY1-2 [420-448]		0	3499.81	0.01	0.01	0.01	0.01	0.592					0.882623			127.5			68	114.9			41.12			36.74	9.52		High	2.327e-05	5.213e-07	4.52
High	[R].QQSLILSYAEDETDVEGTVNGVTLTSSGK.[R]	1xTMTpro [K29]; 1xTMTpro [N-Term]	5.31352e-12	3.13794e-05	1	2	2	Q96EY1-2	Q96EY1-2 [420-448]		0	3649.89	0.562	0.433	0.953	0.922	0.424	0.911302	0.248589	1	1	0.67147	60.9	46.9		103.2	99.9	45.9	108.3	38.87	33.01		50.07	24.85	3.36	5.67		High	2.443e-05	2.223e-14	7.18
High	[R].QQSTGAIPVTQACLMEDIEQWLSTDVGNDAEEPK.[G]	1xCarbamidomethyl [C13]; 1xTMTpro [K34]; 1xTMTpro [N-Term]	1.57189e-05	3.13794e-05	1	4	1	O60784	O60784 [403-436]		0	4369.15	0.328	0.374	0.465	0.254	0.401	0.0972703	0.168115	0.873229	0.0588918	0.355345	49	55.8		69.4	37.9	59.9	149.4	14.86	25.6		29.59	13.31	0.47	72.52		High	2.443e-05	3.259e-07	3.28
High	[K].QQTLEAEEAK.[R]	1xTMT6plex [K10]; 1xTMT6plex [N-Term]	4.10668e-07	3.13794e-05	1	3	3	Q16643	Q16643 [239-248]		0	1604.89	0.01	0.01	0.01	0.01	0.988					0.970626			834.9			373.6	378			64.45			14.81	138.14		High	2.327e-05	1.404e-07	3.94
High	[K].QQTLEAEEAK.[R]	1xTMTpro [K10]; 1xTMTpro [N-Term]	3.64797e-05	3.13794e-05	1	3	3	Q16643	Q16643 [239-248]		0	1754.98	0.246	0.041	0.385	0.321	0.243	0.49677	0.0122249	1	0.34094	0.186636	678.7	112.2		1060.6	884.5	669.1	2756	53.81	52.74		105.85	77.48	52.57	130.12		High	4.078e-05	1.502e-05	3.91
High	[R].QQSFALLLHLAQTESGR.[S]	1xTMTpro [N-Term]	1.66438e-06	3.13794e-05	1	2	2	Q9H892	Q9H892 [358-374]		0	2203.22	0.814	0.563	0.735	0.695	0.01	1	0.0147618	0.619635	0.216073		109.2	75.5		98.6	93.2		134.2	21.99	10.45		7.32	0.84		8.27		High	2.841e-05	3.027e-07	4.66
High	[K].QSQLQELILQQIAFK.[N]	1xTMTpro [K15]; 1xTMTpro [N-Term]	3.82507e-06	3.13794e-05	1	2	3	Q14186	Q14186 [220-234]		0	2395.42																									No Quan Values	High	2.443e-05	3.834e-08	5.33
High	[R].QSQLVVDWLESIAK.[D]	1xTMT6plex [K14]; 1xTMT6plex [N-Term]	3.35776e-05	3.13794e-05	2	3	7	P57740-3; P57740	P57740-3 [114-127]; P57740 [265-278]		0	2074.19	0.01	0.01	0.01	0.01	0.981					1			123.1			89.1	90.9			60.53			47.28	37.1	Shared	High	2.327e-05	1.038e-05	3.35
High	[R].QSQLVVDWLESIAK.[D]	1xTMTpro [K14]; 1xTMTpro [N-Term]	7.55733e-06	3.13794e-05	2	3	9	P57740-3; P57740	P57740-3 [114-127]; P57740 [265-278]		0	2224.28	1.446	0.508	0.976	1.016	0.967	1	0.343719	1	1	1	464.5	163.3		313.6	326.5	310.6	321.3	25.72	31.52		31.34	31.92	9.08	52.18	Shared	High	4.078e-05	4.012e-06	4.17
High	[K].QTSEILAVQNLLQK.[Q]	1xTMTpro [K14]; 1xTMTpro [N-Term]	6.47434e-06	3.13794e-05	1	2	2	Q9BZF9	Q9BZF9 [1096-1109]		0	2193.31	0.775	0.513	0.998	0.57	0.425	0.790703	0.049783	1	0.20561	0.0332739	137.3	90.8		176.8	100.9	75.3	177.2	17.56	12.78		6.67	7.51	4.51	34.52		High	2.443e-05	1.095e-06	3.22
High	[R].QTQVNEATK.[A]	1xTMT6plex [K9]; 1xTMT6plex [N-Term]	2.35537e-05	3.13794e-05	1	2	5	Q8WWY3	Q8WWY3 [409-417]		0	1476.84	0.01	0.01	0.01	0.01	9.174					0.0248734			396.7			4347.8	473.9			127.96			22.23	72.15		High	2.327e-05	7.36e-06	3.42
High	[K].QTQTFTTYSDNQPGVLIQVYEGER.[A]	1xTMTpro [N-Term]	8.29893e-14	3.13794e-05	1	2	56	P11142-1	P11142-1 [424-447]		0	3078.53	1.226	1.26	2.006	1.851	3.958	1	1	0.811306	0.525949	5.30958e-05	2775.8	2852.2		4541.4	4189.9	8959.1	2263.5	48	43.95		34.7	38.91	4.39	18.71		High	2.443e-05	8.955e-16	7.73
High	[K].QTQTFTTYSDNQPGVLIQVYEGER.[A]	1xTMT6plex [N-Term]	1.73761e-14	3.13794e-05	1	2	75	P11142-1	P11142-1 [424-447]		0	3003.49	0.01	0.01	0.01	0.01	1.527					0.0458597			4529.8			6701	4388.2			47.35			22.16	26.09		High	2.327e-05	8.435e-15	6
High	[K].QTQTFTTYSDNQPGVFIQVYEGER.[A]	1xTMTpro [N-Term]	2.20404e-10	3.13794e-05	1	1	3	P17066	P17066 [426-449]		0	3112.52	3.111	0.43	1.321	0.629	0.598	0.000876883	0.00739083	1	0.269777	0.202721	1599.7	221		679.1	323.5	307.3	514.2	18.36	11.88		28.62	4.79	4.96	8.75		High	2.443e-05	1.501e-14	7.13
High	[R].QTQSASSTLQK.[H]	1xTMT6plex [K11]; 1xTMT6plex [N-Term]	2.74438e-07	3.13794e-05	1	7	1	O95819	O95819 [839-849]		0	1636.93	0.01	0.01	0.01	0.01	0.387					0.00819297			129.7			199.5	514.9			22.08			9.59	21.61		High	2.327e-05	9.451e-08	3.56
High	[R].QTQPVLQSQVENLLHR.[T]	1xTMTpro [N-Term]	5.6702e-06	3.13794e-05	1	2	3	O60318	O60318 [1701-1716]		0	2194.23																									No Quan Values	High	2.443e-05	6.944e-08	3.37
High	[K].QTQIFTTYSDNQPGVLIQVYEGER.[A]	1xTMTpro [N-Term]	8.48478e-14	3.13794e-05	2	3	87	P0DMV8; P34931	P0DMV8 [424-447]; P34931 [426-449]		0	3090.57	1.955	1.13	1.621	1.055	2.637	0.00232615	1	0.0177344	0.600189	0.00183895	6354.7	3674.8		5268.4	3428.7	8571.8	3251.1	17.74	15.86		36.96	33.29	27.54	37.46	Shared	High	2.443e-05	3.538e-15	7.08
High	[K].QTQIFTTYSDNQPGVLIQVYEGER.[A]	1xTMT6plex [N-Term]	3.94014e-15	3.13794e-05	2	3	88	P0DMV8; P34931	P0DMV8 [424-447]; P34931 [426-449]		0	3015.53	0.01	0.01	0.01	0.01	1.318					0.541784			3573.8			5245.3	3978.8			56.43			29.91	64.57	Shared	High	2.327e-05	1.979e-15	6.02
High	[R].QTQALADQFEDK.[T]	1xTMTpro [K12]; 1xTMTpro [N-Term]	5.64518e-06	3.13794e-05	1	1	1	Q6P3X3	Q6P3X3 [409-420]		0	2002.07	1.133	0.767	1.237	0.791	0.01	1	0.340259	1	0.371889		502.7	340.4		548.5	350.9		443.6	7.41	11.2		13.54	7.01		13.71		High	2.841e-05	1.169e-06	3.28
High	[R].QTQALADQFEDK.[T]	1xTMT6plex [K12]; 1xTMT6plex [N-Term]	2.23851e-07	3.13794e-05	1	1	2	Q6P3X3	Q6P3X3 [409-420]		0	1851.99																									No Quan Values	High	2.327e-05	7.739e-08	4.57
High	[K].QTQAASASQGSASAAEVLLR.[T]	1xTMTpro [N-Term]	2.49131e-12	3.13794e-05	1	2	1	Q969V3	Q969V3 [158-177]		0	2250.2	0.01	0.01	1.258	1.384	1.272			1	1	1				343.3	377.6	347	272.8				11.85	6.04	6.02	56.15		High	4.078e-05	1.319e-11	5.44
High	[K].QTQAASASQGSASAAEVLLR.[T]	1xTMT6plex [N-Term]	4.87727e-14	3.13794e-05	1	2	3	Q969V3	Q969V3 [158-177]		0	2175.16	0.01	0.01	0.01	0.01	0.625					0.0420737			684.2			336.5	538.5			8.09			20.53	20.61		High	2.327e-05	2.324e-14	4.59
High	[K].QTPLIDLLLEASPER.[S]	1xTMTpro [N-Term]	1.52418e-05	3.13794e-05	1	2	1	Q8IZQ1-1	Q8IZQ1-1 [1982-1996]		0	1999.14	1.239	1.076	0.565	0.602	1.37						68.6	59.6		31.3	33.3	75.8	55.4	39.73	23.39		1.06	7.76	1.91			High	2.443e-05	3.129e-07	2.69
High	[K].QTPLIDLLLEASPER.[S]	1xTMT6plex [N-Term]	5.654e-05	3.13794e-05	1	2	1	Q8IZQ1-1	Q8IZQ1-1 [1982-1996]		0	1924.1	0.01	0.01	0.01	0.01	0.346					0.412698			59.5			58.6	169.5			21.87			60.01	42.55		High	2.327e-05	1.716e-05	3.86
High	[K].QTPDFHTVIGDTVTGLLER.[C]	1xTMTpro [N-Term]	7.6022e-05	3.13794e-05	1	1	1	Q9H8H0	Q9H8H0 [425-443]		0	2403.28	0.301	0.157	0.358	0.198	0.01	0.000456699	1.1094e-05	0.00402264	5.3052e-05		209.6	109		248.8	137.9		696	18.48	4.31		11.17	11.8		32.91		High	2.841e-05	2.137e-05	4.58
High	[K].QTPAPAASVTGSR.[R]	1xTMT6plex [N-Term]	9.46655e-06	3.13794e-05	2	2	2	P46013; P46013-2	P46013 [2772-2784]; P46013-2 [2412-2424]		0	1471.81																									Shared	High	2.327e-05	3.023e-06	3.17
High	[K].QTLPYSVADLEWDAGHK.[T]	1xTMTpro [K17]; 1xTMTpro [N-Term]	2.61388e-07	3.13794e-05	1	3	5	Q9Y483	Q9Y483 [180-196]		0	2538.35	0.926	0.893	1.31	1.044	0.842	1	1	1	1	1	237.4	228.9		335.9	267.6	215.7	256.3	18.27	13.49		9.75	9.17	14.25	58.27		High	2.443e-05	6.657e-10	4.97
High	[K].QTLQSEQPLQVAR.[C]	1xTMT6plex [N-Term]	2.16057e-07	3.13794e-05	1	1	1	P35998	P35998 [85-97]		0	1726.96	0.01	0.01	0.01	0.01	0.6					0.0103113			625.2			449.9	749.5			19.29			3.23	12.51		High	2.327e-05	7.493e-08	3.65
High	[K].QTLQSEQPLQVAR.[C]	1xTMTpro [N-Term]	1.10258e-06	3.13794e-05	1	1	2	P35998	P35998 [85-97]		0	1802.01	0.01	0.01	1.294	0.907	0.748			0.0430391	1	0.0906662				1004.9	704	580.7	776.4				3.55	5.44	6.08	16.29		High	2.841e-05	1.918e-07	4.25
High	[K].QTITESSSLLLSQLTSLDPQGPPR.[R]	1xTMT6plex [N-Term]	6.67031e-10	3.13794e-05	1	1	3	Q8N201	Q8N201 [820-843]		0	2797.51	0.01	0.01	0.01	0.01	0.516					0.0435488			78.9			75	145.3			24			15.63	47.47		High	2.327e-05	2.607e-10	3.91
High	[K].QTITESSSLLLSQLTSLDPQGPPR.[R]	1xTMTpro [N-Term]	2.18948e-07	3.13794e-05	1	1	1	Q8N201	Q8N201 [820-843]		0	2872.56	1.635	1.153	1.306	1.21	1.144						61.3	43.3		49	45.4	42.9	37.5	42.13	10.24		38.2	15.57	13.31			High	2.443e-05	5.089e-10	4.53
High	[K].QTLTFFDELHNVGR.[D]	1xTMTpro [N-Term]	1.8503e-07	3.13794e-05	1	1	2	Q9H081	Q9H081 [154-167]		0	1981.05	1.203	1.247	1.117	0.884	0.913	1	0.91895	1	1	1	210.1	217.8		195	154.3	159.4	174.6	20.34	34.13		11.18	15.95	16.4	38.31		High	2.443e-05	3.94e-10	6.58
High	[R].QTSGEVGLAPTDPVLR.[E]	1xTMT6plex [N-Term]	1.92451e-05	3.13794e-05	1	1	1	Q8NCN4	Q8NCN4 [642-657]		0	1869.03	0.01	0.01	0.01	0.01	1.682					1			73.3			274.6	163.3			99.47			52.17	57.44		High	2.327e-05	6.05e-06	2.32
High	[R].QTITQLSFELSEFR.[R]	1xTMT6plex [N-Term]	4.67414e-05	3.13794e-05	1	2	2	Q53EZ4-1	Q53EZ4-1 [253-266]		0	1928.03	0.01	0.01	0.01	0.01	0.702					1			80.7			110.9	157.9			52.82			36.2	48.42		High	2.327e-05	1.427e-05	2.94
High	[R].QTLTWIPDSFFSSLLSGR.[I]	1xTMTpro [N-Term]	1.43302e-05	3.13794e-05	1	2	2	Q8TBC3	Q8TBC3 [35-52]		0	2359.26	1.867	1.141	1.18	1.273	2.699						51.7	31.6		32.7	35.3	74.7	27.7	49.54	19.75		45.72	22.73	5.09			High	2.443e-05	2.834e-07	3.84
High	[R].QTNGCLNGYTPSR.[K]	1xCarbamidomethyl [C5]; 1xTMT6plex [N-Term]	5.49739e-06	3.13794e-05	1	2	1	Q9BZX2-1	Q9BZX2-1 [237-249]		0	1696.83																									No Quan Values	High	2.327e-05	1.779e-06	3.19
High	[K].QTNPPDYLTEAELITLMEK.[H]	1xTMTpro [K19]; 1xTMTpro [N-Term]	8.91441e-07	3.13794e-05	1	3	1	O95985	O95985 [487-505]		0	2814.51	0.01	0.01	1.099	1.304	1.298			1	1	1				144.2	171.1	170.3	131.3				12.27	3.64	10.75	64.18		High	4.078e-05	6.6e-07	4.93
High	[R].QTNPSAMEVEEDDPVPEIR.[R]	1xTMTpro [N-Term]	1.39357e-07	3.13794e-05	1	1	1	P55072	P55072 [714-732]		0	2460.19	0.653	0.565	1.044	0.378	0.01	0.760019	0.44867	1	0.0464493		174.3	150.9		278.9	101		267.1	23.37	31.45		19.88	18.13		27.73		High	2.841e-05	1.944e-08	3.61
High	[K].QTPADGEASGESEPAK.[G]	1xTMT6plex [K16]; 1xTMT6plex [N-Term]	8.36554e-06	3.13794e-05	1	2	2	P55011	P55011 [115-130]		0	2032.02	0.01	0.01	0.01	0.01	0.373								209.5			41.8	112.1			17.11			105.91			High	2.327e-05	2.68e-06	2.68
High	[R].QTPAGPETEEEPYR.[R]	1xTMTpro [N-Term]	0.000122828	3.13794e-05	1	3	1	Q13505-1	Q13505-1 [403-416]		0	1907.93	1.317	0.713	0.79	1.047	0.01	0.852209	0.313359	1	1		193.8	104.8		116.2	154		147.1	18.48	14.2		6.29	14.91		5.36		High	2.841e-05	3.732e-05	3.16
High	[R].QTITQLSFELSEFR.[R]	1xTMTpro [N-Term]	1.40799e-05	3.13794e-05	1	2	3	Q53EZ4-1	Q53EZ4-1 [253-266]		0	2003.08	0.585	0.548	0.668	0.469	0.412	0.00915578	0.00343699	0.104025	0.00096035	0.000520998	203.1	190.3		232	162.9	143.1	347.4	12.89	10.99		2.7	4.96	2.43	2.28		High	2.443e-05	2.771e-07	5.45
High	[K].QTSGPAGPPGLPATQDPAALR.[Y]	1xTMTpro [N-Term]	2.35537e-05	3.13794e-05	1	4	2	Q7Z736	Q7Z736 [311-331]		0	2306.24	1.029	0.544	1.29	0.948	0.411	1	0.973638	1	1	1	142.2	75.2		178.3	131	56.8	138.2	42.91	54.23		71.17	44.79	8.57	45.55		High	2.841e-05	5.725e-06	3.27
High	[R].QTSSIFEAAK.[Q]	1xTMT6plex [K10]; 1xTMT6plex [N-Term]	1.60688e-05	3.13794e-05	1	5	1	Q8IY17-1	Q8IY17-1 [491-500]		0	1539.88	0.01	0.01	0.01	0.01	0.77					1			595.7			570.4	741			16.04			18.92	36.83		High	2.327e-05	5.077e-06	3.46
High	[R].QTSSIFEAAK.[Q]	1xTMTpro [K10]; 1xTMTpro [N-Term]	7.73296e-05	3.13794e-05	1	5	2	Q8IY17-1	Q8IY17-1 [491-500]		0	1689.97	0.453	0.323	1.531	0.97	0.605	0.909052	0.192631	1	1	0.956364	294.2	209.6		993.6	629.5	392.4	649	7.21	4.89		57.62	24.28	27.92	45.66		High	2.443e-05	3.788e-06	2.19
High	[K].QVAEAYEVLSDAK.[K]	1xTMT6plex [K13]; 1xTMT6plex [N-Term]	1.23011e-08	3.13794e-05	2	4	8	O75190; O75190-2	O75190 [48-60]; O75190-2 [48-60]		0	1881.04	0.01	0.01	0.01	0.01	1.667					1			344.3			455.1	273			49.31			47.13	71.65	Shared	High	2.327e-05	4.52e-09	3.9
High	[K].QVAEAYEVLSDAK.[K]	1xTMTpro [K13]; 1xTMTpro [N-Term]	5.59933e-07	3.13794e-05	2	4	9	O75190; O75190-2	O75190 [48-60]; O75190-2 [48-60]		0	2031.13	1.297	0.941	2.626	2.83	1.06	1	1	1	1	1	576.9	418.4		1167.9	1258.4	471.4	444.7	88.44	51.44		55.9	49.38	7.39	73.67	Shared	High	2.443e-05	2.098e-09	4.18
High	[K].QVAEQFLNMR.[G]	1xTMT6plex [N-Term]	8.27779e-05	3.13794e-05	1	1	2	P22695	P22695 [232-241]		0	1464.78	0.01	0.01	0.01	0.01	0.712					0.372874			225.1			163.2	229.2			16.47			29.34	13.07		High	2.327e-05	2.47e-05	3.1
High	[R].QVALADAILINK.[T]	1xTMT6plex [K12]; 1xTMT6plex [N-Term]	4.31038e-06	3.13794e-05	1	4	6	Q8IUF1	Q8IUF1 [193-204]		0	1727.08	0.01	0.01	0.01	0.01	0.579					0.000934952			149.4			128.9	222.6			8.72			4.03	2.93		High	2.327e-05	1.403e-06	3.53
High	[R].QVALADAILINK.[T]	1xTMTpro [K12]; 1xTMTpro [N-Term]	4.66953e-07	3.13794e-05	1	4	11	Q8IUF1	Q8IUF1 [193-204]		0	1877.17	2.575	1.917	1.496	1.803	0.393	0.785199	1	1	1	1	728.1	542.1		423	509.8	111.2	282.7	24.89	39.01		87.63	77.85	117.6	65.92		High	2.443e-05	1.601e-09	4.77
High	[R].QVALSFAQDFQEAGGSVLTNFEVK.[G]	1xTMTpro [K24]; 1xTMTpro [N-Term]	1.78588e-07	3.13794e-05	1	2	8	Q9H9P8-1	Q9H9P8-1 [197-220]		0	3193.7	0.249	0.187	0.123	0.112	0.593	1	1	1	1	1	140.6	105.3		69.7	63.3	334.6	564.4	95.36	96.75		113.27	90.62	5.94	68.2		High	2.443e-05	1.221e-09	4.86
High	[R].QVADQMWQAGK.[R]	1xTMT6plex [K11]; 1xTMT6plex [N-Term]	3.37951e-07	3.13794e-05	1	1	9	Q9GZM5	Q9GZM5 [92-102]		0	1719.93	0.01	0.01	0.01	0.01	1.038					1			1389.2			252.3	243.1			54.26			92.25	113.73		High	2.327e-05	1.158e-07	3.29
High	[K].QVAQASHSYR.[V]	1xTMT6plex [N-Term]	6.03152e-05	3.13794e-05	1	1	7	O43819	O43819 [197-206]		0	1375.73	0.01	0.01	0.01	0.01	0.482					0.534561			48.5			50.9	105.7			44.8			50	39.73		High	2.327e-05	1.825e-05	3.5
High	[K].QVAQQEAER.[A]	1xTMT6plex [N-Term]	7.56983e-05	3.13794e-05	1	1	16	P35232	P35232 [187-195]		0	1287.69	0.01	0.01	0.01	0.01	0.509					0.938363			3856.2			285.8	562			75.31			155.7	150.18		High	2.327e-05	2.272e-05	2.65
High	[R].QVAQTLQADVLWQMGYTGANVR.[V]	1xTMTpro [N-Term]	7.63469e-05	3.13794e-05	1	1	1	Q14703	Q14703 [192-213]		0	2753.44	100	100	100	100							37.2	40.8		43.1	36.6			27.22	16.09		18.84	7.96				High	2.841e-05	2.15e-05	3.24
High	[R].QVASEFGLK.[I]	1xTMT6plex [K9]; 1xTMT6plex [N-Term]	6.68669e-05	3.13794e-05	1	3	1	P32929	P32929 [123-131]		0	1436.85	0.01	0.01	0.01	0.01	0.556					0.839965			270.1			120	216			32.55			67.58	55.25		High	2.327e-05	2.017e-05	3.11
High	[R].QVASSQLLTPAERPGGLDDR.[S]	1xTMTpro [N-Term]	4.77197e-06	3.13794e-05	1	3	1	Q5H9F3-3	Q5H9F3-3 [1733-1752]		0	2414.3																									No Quan Values	High	2.443e-05	5.366e-08	2.65
High	[K].QVCEIIESPLFLK.[L]	1xCarbamidomethyl [C3]; 1xTMTpro [K13]; 1xTMTpro [N-Term]	1.03403e-05	3.13794e-05	1	1	3	Q7L5N1	Q7L5N1 [141-153]		0	2184.26	0.01	0.01	1.351	1.147	0.913			1	1	0.84134				53.8	45.7	36.3	39.8				9.54	21.65	19.09	35.74		High	2.443e-05	1.734e-07	4.03
High	[K].QVCGDSIKPEETEQEVAADETR.[N]	1xCarbamidomethyl [C3]; 1xTMTpro [K8]; 1xTMTpro [N-Term]	7.20729e-07	3.13794e-05	1	2	2	Q96GM8	Q96GM8 [369-390]		0	3099.54	1.237	1.388	1.281	2.7	2.859	1	1	1	0.263203	0.0186355	112.3	126		116.2	245.1	259.5	90.8	12.04	3.7		17.89	45.27	7.19	46.46		High	4.078e-05	5.504e-07	3.6
High	[K].QVAQASHSYR.[V]	1xTMTpro [N-Term]	6.8876e-06	3.13794e-05	1	1	11	O43819	O43819 [197-206]		0	1450.77	1.766	0.827	1.526	2.132	2.23	0.0775559	1	1	0.00135764	0.0975346	554.3	259.5		478.7	669	699.6	313.8	37.27	27.23		40.49	38.59	36.81	44.87		High	2.443e-05	8.527e-07	4.87
High	[K].QTIMETLEQGPAQASPSYVPLFK.[D]	1xTMTpro [K23]; 1xTMTpro [N-Term]	1.21926e-08	3.13794e-05	1	3	4	O60645	O60645 [720-742]		0	3143.69	0.734	1.211	1.405	1.794	0.378	1	1	1	1	1	76.4	126.1		146.3	186.8	39.3	104.1	63.8	29.08		72.81	66.29	13.28	52.29		High	2.841e-05	1.313e-09	5.3
High	[R].QVAASPAVGQPLQK.[E]	1xTMTpro [K14]; 1xTMTpro [N-Term]	2.49357e-05	3.13794e-05	1	1	2	Q92547	Q92547 [801-814]		0	2002.19	1.207	1.132	1.427	1.081	1.135	1	1	1	1	1	158.6	148.7		187.5	142	149.1	131.4	31.29	13.19		14.74	5.51	4.72	8.69		High	2.443e-05	6.591e-07	4.84
High	[K].QTYSTEPNNLK.[A]	1xTMT6plex [K11]; 1xTMT6plex [N-Term]	4.54707e-07	3.13794e-05	1	5	18	P46779	P46779 [23-33]		0	1752.95	0.01	0.01	0.01	0.01	1.759					0.366112			2723.8			6352.9	3612.7			29.17			35.64	38.47		High	2.327e-05	1.549e-07	4.43
High	[K].QTSSTPSSLALTSASR.[I]	1xTMTpro [N-Term]	3.23309e-07	3.13794e-05	2	3	3	Q5SW79-1; Q5SW79-3	Q5SW79-1 [859-874]; Q5SW79-3 [761-776]		0	1898.02	0.656	0.741	1.417	0.892	0.891	1	1	1	1	1	248.4	280.7		536.6	337.6	337.3	378.6	39.05	46.8		58.99	29.17	0.21	50.89	Shared	High	2.443e-05	9.176e-10	3.73
High	[K].QTTVSNSQQAYQEAFEISK.[K]	1xTMT6plex [K19]; 1xTMT6plex [N-Term]	4.02269e-11	3.13794e-05	1	2	1	P31946	P31946 [141-159]		0	2617.35	0.01	0.01	0.01	0.01	0.277					0.00255538			109.8			124.3	449.4			8.25			8.03	56.96		High	2.327e-05	1.665e-11	5.41
High	[K].QTTVSNSQQAYQEAFEISK.[K]	1xTMTpro [K19]; 1xTMTpro [N-Term]	4.06154e-10	3.13794e-05	1	2	6	P31946	P31946 [141-159]		0	2767.44	1.805	1.295	1.033	1.149	0.838	1	1	1	1	1	863.3	619.4		493.9	549.6	401	478.3	34.17	26.32		78.89	37.18	56.68	113.55		High	2.443e-05	3.786e-14	7.88
High	[R].QTVAVGVIK.[NA]	1xTMT6plex [K9]; 1xTMT6plex [N-Term]	2.93228e-05	3.13794e-05	2	4	16	Q05639; P68104	Q05639 [431-439]; P68104 [431-439]		0	1372.89	0.01	0.01	0.01	0.01	0.765					1			3679.7			3264.8	4268.5			60.15			52.43	74.55	Shared	High	2.327e-05	9.096e-06	2.83
High	[R].QTVAVGVIK.[NA]	1xTMTpro [K9]; 1xTMTpro [N-Term]	7.76599e-05	3.13794e-05	2	4	70	Q05639; P68104	Q05639 [431-439]; P68104 [431-439]		0	1522.98	2.177	1.298	1.632	2.962	1.765	1.7204e-05	0.125025	0.00707107	8.583e-09	0.00487308	7081.5	4223.6		5307.8	9636.3	5741.9	3253.3	12.28	5.27		13.76	18.97	11.29	42.86	Shared	High	2.443e-05	3.816e-06	3.24
High	[R].QTVEADVNGLR.[R]	1xTMT6plex [N-Term]	9.25987e-06	3.13794e-05	1	1	2	P08779	P08779 [214-224]		0	1430.78	0.01	0.01	0.01	0.01	0.298					0.00204227			357.4			212.5	714			49.75			45.2	54.17		High	2.327e-05	2.967e-06	2.7
High	[K].QTYSTEPNNLK.[A]	1xTMTpro [K11]; 1xTMTpro [N-Term]	1.42672e-05	3.13794e-05	1	5	13	P46779	P46779 [23-33]		0	1903.04	1.468	1.919	1.544	2.687	1.81	0.671212	0.0212726	0.422734	0.00318195	0.0437913	1211	1583.1		1273.5	2216.7	1493.1	825	53.31	24.05		66.9	37.36	31.24	38.2		High	2.443e-05	2.827e-07	5.21
High	[R].QTVLESIRTAGTLFGEGFR.[A]	1xTMTpro [N-Term]	3.29081e-06	3.13794e-05	2	6	2	Q9NVI7-2; Q5T9A4	Q9NVI7-2 [220-238]; Q5T9A4 [220-238]		1	2386.3	2.979	1.259	2.295	2.731	2.356	0.116753	1	0.665443	0.232941	0.355639	151.6	64		116.7	139	119.9	50.9	35.05	16.24		11.57	17.9	29.27	118.72	Shared	High	4.078e-05	1.991e-06	3.92
High	[R].QTVSQVVNAK.[E]	1xTMT6plex [K10]; 1xTMT6plex [N-Term]	2.23454e-05	3.13794e-05	1	1	1	Q96MW7	Q96MW7 [45-54]		0	1531.92	0.01	0.01	0.01	0.01	0.048					0.000621252			361			387.2	8003.1			47.08			21.95	43.71		High	2.327e-05	6.996e-06	1.72
High	[R].QTVSQWLQTLSGMSASDELDDSQVR.[Q]	1xTMT6plex [N-Term]	9.67783e-06	3.13794e-05	1	1	1	Q9UK41-1	Q9UK41-1 [178-202]		0	3010.46																									No Quan Values	High	2.327e-05	3.091e-06	2.49
High	[R].QTWIHEINQILENQR.[N]	1xTMTpro [N-Term]	1.86618e-05	3.13794e-05	1	4	1	O75962-1	O75962-1 [2260-2274]		0	2226.2																									No Quan Values	High	2.841e-05	4.42e-06	4.07
High	[R].QTYFLPVIGLVDAEK.[L]	1xTMT6plex [K15]; 1xTMT6plex [N-Term]	5.07678e-06	3.13794e-05	1	1	1	P17980	P17980 [130-144]		0	2151.25																									No Quan Values	High	2.327e-05	1.642e-06	4.02
High	[R].QTYFLPVIGLVDAEK.[L]	1xTMTpro [K15]; 1xTMTpro [N-Term]	5.07229e-09	3.13794e-05	1	1	20	P17980	P17980 [130-144]		0	2301.33	0.904	0.528	0.793	0.551	0.545	1	0.112452	1	0.53852	0.836973	1366.8	798.7		1200.1	833.1	824.1	1512.6	32.79	50.66		44.75	32.2	31.44	59.9		High	2.443e-05	3.461e-12	5.61
High	[K].QTYSIIQGAAHPALLCPADSIPD.[-]	1xCarbamidomethyl [C16]; 1xTMT6plex [N-Term]	5.72096e-08	3.13794e-05	1	3	2	Q9NPA5-1	Q9NPA5-1 [659-681]		0	2667.36																									No Quan Values	High	2.327e-05	2.035e-08	4.44
High	[K].QTVMTVVYGVTR.[Y]	1xTMTpro [N-Term]	1.4714e-05	3.13794e-05	1	1	1	O00411	O00411 [992-1003]		0	1657.93	0.01	0.01	1.475	2.364	1.885			0.584728	0.011466	0.041988				453.7	727	579.7	307.5				10.23	6.76	15.87	47.05		High	4.078e-05	7.025e-06	3.25
High	[K].QTLLTNAFVQK.[A]	1xTMTpro [K11]; 1xTMTpro [N-Term]	1.85799e-05	3.13794e-05	1	1	6	P50748	P50748 [117-127]		0	1871.12	2.119	1.356	1.275	1.452	1.491	1	1	1	1	1	235.7	150.8		141.8	161.5	165.9	111.2	65.92	60.76		70.46	49.92	29.91	63.38		High	2.443e-05	4.229e-07	4.57
High	[R].QTLLFSATQTK.[S]	1xTMTpro [K11]; 1xTMTpro [N-Term]	5.44899e-06	3.13794e-05	1	1	5	Q13206	Q13206 [248-258]		0	1846.09	1.502	2.029	1.051	1.713	0.801	1	0.27596	1	0.71481	1	175.6	237.3		123	200.4	93.7	116.9	54.54	29.66		51.52	28.7	12.43	70.58		High	2.443e-05	6.575e-08	3.61
High	[K].QTIGLALQGK.[D]	1xTMTpro [K10]; 1xTMTpro [N-Term]	1.53766e-05	3.13794e-05	1	1	2	Q13206	Q13206 [98-107]		0	1637.02	1.456	2.854	1.765	2.323	1.54	1	0.120029	1	0.514683	1	295.9	580.1		358.8	472.2	313	203.3	37.43	14.97		37.62	18.6	3.66	63.39		High	2.443e-05	3.154e-07	3.3
High	[K].QSSSSTTSQGGVK.[R]	1xTMTpro [K13]; 1xTMTpro [N-Term]	1.30399e-07	3.13794e-05	1	3	2	P18615	P18615 [35-47]		0	1862.01	0.562	0.669	0.46	0.465	0.01	0.0400213	0.175786	0.0394332	0.00760992		601.6	716.5		492.9	498.2		1070.4	7.31	6.38		22.88	4.67		34.64		High	2.841e-05	1.808e-08	4.21
High	[K].QSSSTNYTNELK.[A]	1xTMT6plex [K12]; 1xTMT6plex [N-Term]	1.89875e-08	3.13794e-05	1	4	2	Q9UHB6	Q9UHB6 [281-292]		0	1829.96	0.01	0.01	0.01	0.01	0.495					0.493316			380.1			107	216.2			77.69			55.41	170.98		High	2.327e-05	6.933e-09	4.38
High	[K].QSSSTNYTNELK.[A]	1xTMTpro [K12]; 1xTMTpro [N-Term]	4.36938e-07	3.13794e-05	1	4	3	Q9UHB6	Q9UHB6 [281-292]		0	1980.05	1.642	0.681	1.562	0.746	0.205	1	0.201405	1	0.152668	0.00500479	838.7	347.8		797.7	380.8	104.8	510.8	77.56	40.92		90.53	57.06	25.53	142.25		High	2.443e-05	2.203e-08	5.12
High	[K].QSTIVCHNR.[V]	1xCarbamidomethyl [C6]; 1xTMTpro [N-Term]	9.6804e-05	3.13794e-05	1	1	5	Q16531	Q16531 [255-263]		0	1418.75	0.358	0.121	0.914	0.867	0.774	0.625774	0.0175791	1	1	1	98	33		250.2	237.3	211.8	273.7	5.39	21.81		81.1	71.66	8.8	148.12		High	2.841e-05	2.821e-05	4.14
High	[K].QSTQVMAASMSAFDPLK.[N]	1xTMT6plex [K17]; 1xTMT6plex [N-Term]	2.79445e-05	3.13794e-05	1	4	3	Q92734-1	Q92734-1 [156-172]		0	2270.19	0.01	0.01	0.01	0.01	0.474					0.439381			179.2			267	562.9			2.52			14.87	50.54		High	2.327e-05	8.678e-06	2.65
High	[K].QSTSSQEASSASEPR.[R]	1xTMTpro [N-Term]	6.86089e-05	3.13794e-05	1	5	2	O75128	O75128 [999-1013]		0	1855.9	0.01	0.01	0.828	0.585	0.881			1	0.631896	1				116.3	82.3	123.8	140.5				40.74	28.76	5.3	89.2		High	4.078e-05	2.542e-05	3.94
High	[K].QSSSSTTSQGGVK.[R]	1xTMT6plex [K13]; 1xTMT6plex [N-Term]	1.44918e-08	3.13794e-05	1	3	3	P18615	P18615 [35-47]		0	1711.92	0.01	0.01	0.01	0.01	0.626					0.737775			199.4			245.3	391.9			59.1			50.57	55.96		High	2.327e-05	5.321e-09	4
High	[K].QSTVLAPVIDLK.[R]	1xTMTpro [K12]; 1xTMTpro [N-Term]	6.74405e-07	3.13794e-05	1	1	4	Q96I25	Q96I25 [47-58]		0	1892.17	0.185	0.125	0.301	0.083	0.01	0.000189066	3.56792e-05	0.017149	1.09011e-05		448.9	302.9		732.2	200.9		2430.3	24.95	17.17		27.76	8.92		1.17		High	2.841e-05	1.111e-07	4.54
High	[R].QSVEADINGLR.[KR]	1xTMT6plex [N-Term]	7.96879e-06	3.13794e-05	1	5	6	P13645	P13645 [246-256]		0	1430.78	0.01	0.01	0.01	0.01	0.272					0.00597786			1171.3			1432.2	5264.7			68.26			42.41	69.43		High	2.327e-05	2.557e-06	2.95
High	[R].QSVEADINGLR.[KR]	1xTMTpro [N-Term]	3.71213e-05	3.13794e-05	1	5	5	P13645	P13645 [246-256]		0	1505.82	0.135	0.087	0.366	0.08	0.065	0.00393479	0.000144104	0.578586	0.000693605	0.0023348	748.2	481.3		2028.8	442	358.7	5543.3	32.07	40.43		50.36	56.52	2.27	86.07		High	2.841e-05	9.534e-06	3.54
High	[R].QSVEADINGLRR.[V]	1xTMT6plex [N-Term]	1.18816e-07	3.13794e-05	1	4	4	P13645	P13645 [246-257]		1	1586.88	0.01	0.01	0.01	0.01	0.139					0.347596			223.1			230.7	1653.7			90.03			61.31	86.73		High	2.327e-05	4.175e-08	4.54
High	[R].QSVEADINGLRR.[V]	1xTMTpro [N-Term]	5.17027e-07	3.13794e-05	1	4	3	P13645	P13645 [246-257]		1	1661.93	0.01	0.01	0.512	0.283	0.292			0.200983	0.0027112	0.00466448				823.5	455.7	469.4	1609.1				16.78	6.96	16.16	58.42		High	2.841e-05	8.298e-08	4.48
High	[R].QSVENDIHGLR.[K]	1xTMTpro [N-Term]	3.20459e-06	3.13794e-05	1	1	1	P05783	P05783 [176-186]		0	1571.85	1.231	0.483	0.847	0.601	0.01	1	0.502477	1	1		194.5	76.3		133.8	95		158	19.5	10.15		26.31	11.64		89.81		High	2.841e-05	6.254e-07	4.83
High	[R].QSVGDFVSGALNK.[F]	1xTMTpro [K13]; 1xTMTpro [N-Term]	3.44687e-05	3.13794e-05	1	3	2	Q6P4F7	Q6P4F7 [284-296]		0	1930.09																									No Quan Values	High	2.443e-05	1.083e-06	4.6
High	[K].QSVCDQGFYNGPVSK.[F]	1xCarbamidomethyl [C4]; 1xTMT6plex [K15]; 1xTMT6plex [N-Term]	0.000119812	3.13794e-05	1	1	3	Q9H5J4	Q9H5J4 [96-110]		0	2144.08	0.01	0.01	0.01	0.01	3.964								193.7			368.5	92.9			2.52			3.88			High	2.327e-05	3.506e-05	2.26
High	[R].QSVLCGSQNIVLNGK.[TN]	1xCarbamidomethyl [C5]; 1xTMTpro [K15]; 1xTMTpro [N-Term]	4.32949e-06	3.13794e-05	1	3	1	Q9BTE1	Q9BTE1 [25-39]		0	2225.26	0.01	0.01	1.219	0.767	0.928			0.162083	0.262435	1				170.7	107.4	129.9	140				6.54	12.62	10.36	10.93		High	4.078e-05	2.507e-06	5
High	[R].QSSSGGGPPK.[D]	1xTMTpro [K10]; 1xTMTpro [N-Term]	3.03671e-05	3.13794e-05	1	1	1	Q9H5J0	Q9H5J0 [555-564]		0	1509.85	0.01	0.01	1.012	1.326	1.204			1	1	1				106.4	139.4	126.6	105.1				6.59	10.57	11.43	106.2		High	4.078e-05	1.292e-05	2.41
High	[K].QSSSEISLAVER.[A]	1xTMT6plex [N-Term]	4.42783e-07	3.13794e-05	1	4	5	P48634-1	P48634-1 [455-466]		0	1534.83	0.01	0.01	0.01	0.01	2.881					0.225172			418.7			1779.3	617.5			101.31			27.45	89.35		High	2.327e-05	1.512e-07	3.77
High	[R].QSQQLEALQQQVK.[Q]	1xTMT6plex [K13]; 1xTMT6plex [N-Term]	4.1605e-06	3.13794e-05	1	4	6	Q9P0K7-1	Q9P0K7-1 [914-926]		0	1986.14	0.01	0.01	0.01	0.01	0.701					0.358842			130			78.5	112			30.96			29.45	54.95		High	2.327e-05	1.355e-06	3.74
High	[R].QSQQLEALQQQVK.[Q]	1xTMTpro [K13]; 1xTMTpro [N-Term]	7.86999e-08	3.13794e-05	1	4	6	Q9P0K7-1	Q9P0K7-1 [914-926]		0	2136.23	0.593	0.39	1.277	0.241	0.139	1	0.958792	1	0.784054	0.049677	752.7	494.5		1619.8	305.3	176.7	1268.5	97.47	81.87		95.14	78.98	61.6	87.38		High	2.443e-05	1.092e-09	5.33
High	[K].QSSAVSTSGNLNGGIAAGSSGK.[G]	1xTMT6plex [K22]; 1xTMT6plex [N-Term]	9.64858e-08	3.13794e-05	1	3	1	Q9UBL3-1	Q9UBL3-1 [273-294]		0	2408.28	0.01	0.01	0.01	0.01	3.115								26.4			106.4	34.1			25.5			17.9			High	2.327e-05	3.4e-08	4.1
High	[K].QSSEEEEKETR.[G]	1xTMTpro [K8]; 1xTMTpro [N-Term]	3.9284e-05	3.13794e-05	1	1	4	Q92504	Q92504 [274-284]		1	1960.01	1.036	0.792	1.085	1.569	1.378	1	1	1	1	1	902.6	690.1		945.7	1367.6	1200.6	871.5	47.76	50.84		31.46	42.07	41.93	50.7		High	4.078e-05	1.603e-05	4.29
High	[K].QSSEGIPVAQPSVMDDIEVWLR.[T]	1xTMTpro [N-Term]	5.32238e-05	3.13794e-05	1	4	1	Q6ZVM7	Q6ZVM7 [422-443]		0	2760.42	0.491	0.352	0.522	0.499	0.385	0.0356222	0.00208775	0.145624	0.0530404	0.0114545	57.5	41.2		61	58.4	45.1	117	25.83	7.77		17.01	12.35	1.29	4.9		High	2.443e-05	2.112e-06	3.45
High	[R].QSSESDIESVIYTIEAVAK.[G]	1xTMT6plex [K19]; 1xTMT6plex [N-Term]	2.49357e-05	3.13794e-05	1	2	1	Q8WY36	Q8WY36 [477-495]		0	2527.35																									No Quan Values	High	2.327e-05	7.789e-06	2.74
High	[K].QSSSEISLAVER.[A]	1xTMTpro [N-Term]	9.72065e-06	3.13794e-05	1	4	3	P48634-1	P48634-1 [455-466]		0	1609.87	0.398	0.37	1.162	1.527	3.658	1	1	1	1	0.0353759	203	189.1		593.1	779.4	1867.1	510.4	31.82	13.36		41	51.65	37.54	51.65		High	2.443e-05	3.46e-06	2.06
High	[R].QSSESDIESVIYTIEAVAK.[G]	1xTMTpro [K19]; 1xTMTpro [N-Term]	4.04968e-08	3.13794e-05	1	2	8	Q8WY36	Q8WY36 [477-495]		0	2677.44	2.002	5.383	0.947	1.046	0.785	1	0.0427304	1	1	1	501	1347.1		236.9	261.7	196.4	250.3	14.74	4.25		68.15	96.76	101.48	32.63		High	2.443e-05	3.966e-11	6.15
High	[R].QSSGASSSSFSSSR.[A]	1xTMT6plex [N-Term]	1.37922e-09	3.13794e-05	1	2	5	O00571	O00571 [604-617]		0	1590.76	0.01	0.01	0.01	0.01	1.312					1			471.9			1347.4	1027.3			55.02			59.05	57.82		High	2.327e-05	5.3e-10	4.12
High	[R].QSSGASSSSFSSSR.[A]	1xTMTpro [N-Term]	1.75452e-07	3.13794e-05	1	2	2	O00571	O00571 [604-617]		0	1665.8	2.782	2.329	1.031	1.023	1.388	0.317352	0.783681	1	1	1	446.6	373.8		165.5	164.3	222.9	160.5	19.79	4.79		72.85	43.58	19.5	70.48		High	4.078e-05	1.666e-07	3.98
High	[R].QSSGSATNVASTPDNR.[G]	1xTMT6plex [N-Term]	2.76267e-10	3.13794e-05	2	5	3	Q7Z460-1; Q7Z460-4	Q7Z460-1 [645-660]; Q7Z460-4 [661-676]		0	1820.89	0.01	0.01	0.01	0.01	2.313					0.549746			87.5			222.4	96.2			63.02			36.92	47.96	Shared	High	2.327e-05	1.098e-10	4.71
High	[R].QSSGSATNVASTPDNR.[G]	1xTMTpro [N-Term]	1.04801e-09	3.13794e-05	2	5	3	Q7Z460-1; Q7Z460-4	Q7Z460-1 [645-660]; Q7Z460-4 [661-676]		0	1895.94	2.623	3.03	3.71	2.147	0.01	0.00126212	0.000301947	0.000683371	0.00488135		262	302.6		370.5	214.5		99.9	14.06	10.35		21.52	6.53		15.21	Shared	High	2.841e-05	8.689e-11	4.6
High	[R].QSSSASLETLLALLQAEGAK.[I]	1xTMT6plex [K20]; 1xTMT6plex [N-Term]	1.70851e-07	3.13794e-05	1	1	3	Q9H9H4	Q9H9H4 [97-116]		0	2475.41	0.01	0.01	0.01	0.01	0.458					0.105437			87.9			142.9	312.3			18.16			3.66	55.53		High	2.327e-05	5.942e-08	4.6
High	[R].QSSSASLETLLALLQAEGAK.[I]	1xTMTpro [K20]; 1xTMTpro [N-Term]	6.2509e-08	3.13794e-05	1	1	1	Q9H9H4	Q9H9H4 [97-116]		0	2625.5	0.488	0.525	0.543	0.487	0.552	0.344129	0.829139	1	0.93088	1	95.5	102.6		106.2	95.3	108	195.5	42.3	5.11		2.36	10.3	9.03	63.21		High	2.443e-05	7.657e-11	5.31
High	[R].QSSFALLGDLTK.[A]	1xTMT6plex [K12]; 1xTMT6plex [N-Term]	2.58897e-08	3.13794e-05	2	5	7	O14787-2; Q92973-1	O14787-2 [682-693]; Q92973-1 [693-704]		0	1738.02	0.01	0.01	0.01	0.01	0.614					1			260.6			203	330.5			97.07			83.71	94.72	Shared	High	2.327e-05	9.391e-09	3.82
High	[K].RQDLLNVLAR.[M]	1xTMTpro [N-Term]	7.16094e-05	3.13794e-05	1	2	16	Q96A33-1	Q96A33-1 [227-236]		1	1501.91	2.676	2.421	1.531	1.953	1.449	8.81909e-05	0.00114309	0.693451	0.0422265	0.597741	2281.5	2064.3		1305.2	1665	1235.7	852.6	18.34	30.05		32.86	36.93	13.77	40.95		High	2.841e-05	1.998e-05	3.74
High	[R].QSVLEGLSFSR.[Q]	1xTMT6plex [N-Term]	8.62821e-06	3.13794e-05	1	3	1	Q9NZB2-1	Q9NZB2-1 [840-850]		0	1451.81	0.01	0.01	0.01	0.01	1.724					0.0334627			304.4			777.5	451			18.45			9.39	18.06		High	2.327e-05	2.759e-06	3.41
High	[K].QSWVLPGEEANSR.[F]	1xTMT6plex [N-Term]	7.60068e-07	3.13794e-05	1	1	1	Q96D09	Q96D09 [337-349]		0	1701.88	0.01	0.01	0.01	0.01	1.15					1			442.3			393.9	342.7			9.02			9.73	43.1		High	2.327e-05	2.562e-07	3.25
High	[R].QTESLESLLSK.[S]	1xTMTpro [K11]; 1xTMTpro [N-Term]	4.75092e-06	3.13794e-05	1	1	9	Q07065	Q07065 [430-440]		0	1843.07	0.799	1.145	1.207	1.722	3.718	1	0.430372	0.651229	0.007648	0.00156214	529.6	758.8		799.7	1141	2463.8	662.6	10.42	63.61		24.96	69.9	6.26	60.41		High	2.443e-05	6.395e-07	3.02
High	[K].QTESTSFLEK.[K]	1xTMT6plex [K10]; 1xTMT6plex [N-Term]	6.67778e-06	3.13794e-05	1	3	2	P60900	P60900 [172-181]		0	1627.89	0.01	0.01	0.01	0.01	0.24					0.00210102			245.1			190.1	793.7			60.07			27.57	35.68		High	2.327e-05	2.153e-06	2.82
High	[K].QTFDLADAQTVLALSECAVTLK.[T]	1xCarbamidomethyl [C17]; 1xTMT6plex [K22]; 1xTMT6plex [N-Term]	9.46497e-10	3.13794e-05	1	1	4	O43592	O43592 [884-905]		0	2852.55	0.01	0.01	0.01	0.01	1.055					1			651			192	181.9			26.17			73.84	90.12		High	2.327e-05	3.667e-10	5.99
High	[K].QTFDLADAQTVLALSECAVTLK.[T]	1xCarbamidomethyl [C17]; 1xTMTpro [K22]; 1xTMTpro [N-Term]	1.29056e-09	3.13794e-05	1	1	6	O43592	O43592 [884-905]		0	3002.64	0.954	0.667	1.044	1.673	2.786	1	0.537518	1	1	0.836537	129	90.1		141	226.1	376.5	135.2	53.34	37.32		62.86	52.98	35.76	107.58		High	2.443e-05	1.061e-11	6.39
High	[R].QTFEAAILTQLHPR.[S]	1xTMTpro [N-Term]	1.16643e-08	3.13794e-05	1	1	10	Q9NPD3	Q9NPD3 [105-118]		0	1929.09	0.993	1.06	1.224	1.142	1.232	1	1	1	1	1	293.6	313.2		361.9	337.7	364.2	295.6	15.06	15.06		32.36	23.99	2.62	59.08		High	2.443e-05	9.853e-11	6.69
High	[R].QTGEGVGPQEYTLLK.[L]	1xTMT6plex [K15]; 1xTMT6plex [N-Term]	5.50101e-07	3.13794e-05	1	2	1	Q9P2J5	Q9P2J5 [254-268]		0	2078.15	0.01	0.01	0.01	0.01	0.687					0.183053			194.5			173.9	253.2			35.08			7.85	43.88		High	2.327e-05	1.873e-07	4.07
High	[R].QTESLESLLSK.[S]	1xTMT6plex [K11]; 1xTMT6plex [N-Term]	3.91063e-06	3.13794e-05	1	1	7	Q07065	Q07065 [430-440]		0	1692.98	0.01	0.01	0.01	0.01	2.553					0.0219613			1268.3			3037.9	1189.8			65.4			59.77	43.84		High	2.327e-05	1.274e-06	4.38
High	[K].QTGYLTIGGQR.[Y]	1xTMTpro [N-Term]	1.72411e-05	3.13794e-05	1	3	1	O14733	O14733 [102-112]		0	1497.83																									No Quan Values	High	2.841e-05	4.039e-06	3.62
High	[K].QTIAGDFEYFLNLNSR.[S]	1xTMT6plex [N-Term]	2.21936e-06	3.13794e-05	1	3	1	Q13618	Q13618 [368-383]		0	2117.09																									No Quan Values	High	2.327e-05	7.328e-07	4.77
High	[K].QTIAGDFEYFLNLNSR.[S]	1xTMTpro [N-Term]	1.77023e-05	3.13794e-05	1	3	1	Q13618	Q13618 [368-383]		0	2192.13																									No Quan Values	High	2.443e-05	3.916e-07	4.51
High	[K].QTIDNSQGAYQEAFDISK.[K]	1xTMT6plex [K18]; 1xTMT6plex [N-Term]	4.66287e-09	3.13794e-05	1	1	2	P27348	P27348 [140-157]		0	2473.26	0.01	0.01	0.01	0.01	0.711					0.859827			382.8			356.9	502.1			11.12			9.06	59.54		High	2.327e-05	1.746e-09	6.15
High	[K].QTIDNSQGAYQEAFDISK.[K]	1xTMTpro [K18]; 1xTMTpro [N-Term]	2.30213e-11	3.13794e-05	1	1	6	P27348	P27348 [140-157]		0	2623.35	0.924	0.669	0.884	0.748	0.603	1	0.150133	1	1	0.422054	578.5	419		553.5	468.6	377.8	626.4	14.6	23.99		20.23	10.65	23.78	44.96		High	2.443e-05	2.006e-15	7.77
High	[K].QTLENERGELANEVK.[V]	1xTMT6plex [K15]; 1xTMT6plex [N-Term]	3.71441e-11	3.13794e-05	1	1	12	P35579-1	P35579-1 [1220-1234]		1	2188.2	0.01	0.01	0.01	0.01	0.686					0.82205			3702.5			3495.6	5092.3			110.46			80.98	110		High	2.327e-05	1.537e-11	4.66
High	[K].QTLENERGELANEVK.[V]	1xTMTpro [K15]; 1xTMTpro [N-Term]	6.65807e-05	3.13794e-05	1	1	1	P35579-1	P35579-1 [1220-1234]		1	2338.29	0.01	0.01	0.933	0.127	0.316			1	0.0116452	0.0696383				2653.1	360.1	897.7	2845.1				8.93	14.31	59.48	8.48		High	4.078e-05	2.482e-05	3.16
High	[K].QTHILEQALCR.[A]	1xCarbamidomethyl [C10]; 1xTMTpro [N-Term]	4.55406e-05	3.13794e-05	1	3	1	Q6ZRS2	Q6ZRS2 [2237-2247]		0	1672.91	1.204	0.722	1.489	1.049	0.784	1	1	1	1	1	144.1	86.4		178.2	125.5	93.9	119.7	23.92	21.82		14.72	3.28	15.48	92.17		High	2.443e-05	1.663e-06	3.63
High	[R].QSVVVLMGSLAK.[H]	1xTMTpro [K12]; 1xTMTpro [N-Term]	2.75798e-05	3.13794e-05	1	1	3	Q92616	Q92616 [1317-1328]		0	1840.12	1.96	7.195	2.934	3.029	33.304	0.957231	0.0391793	1	0.292817	0.0028444	121.4	445.4		181.6	187.5	2062	61.9	57.87	64.57		58.31	68.17	0.72	45.28		High	2.841e-05	6.836e-06	4.06
High	[K].QTENASQAK.[Q]	1xTMT6plex [K9]; 1xTMT6plex [N-Term]	2.6747e-05	3.13794e-05	1	1	2	Q6N021	Q6N021 [1501-1509]		0	1434.8	0.01	0.01	0.01	0.01	3.737					0.619599			98.6			487.7	130.5			36.59			73.43	54.71		High	2.327e-05	8.313e-06	3.2
High	[R].QTEDVAEVLNR.[C]	1xTMT6plex [N-Term]	1.16999e-05	3.13794e-05	2	2	1	O75122; O75122-3	O75122 [651-661]; O75122-3 [872-882]		0	1502.8																									Shared	High	2.327e-05	3.722e-06	3.22
High	[K].QSWVLPGEEANSR.[F]	1xTMTpro [N-Term]	0.000100117	3.13794e-05	1	1	2	Q96D09	Q96D09 [337-349]		0	1776.92	1.161	1.504	1.663	1.221	1.006	0.953891	0.194394	0.570109	1	1	405.6	525.3		580.9	426.4	351.4	349.3	40.58	17.38		25.77	11.56	0.07	31.84		High	2.443e-05	5.693e-06	3.36
High	[R].QSYPNSYSLNR.[Y]	1xTMT6plex [N-Term]	4.08531e-05	3.13794e-05	1	2	5	Q96K37-1	Q96K37-1 [397-407]		0	1557.79	0.01	0.01	0.01	0.01	0.281					1			311.2			118.4	421.6			92.88			142.28	104.87		High	2.327e-05	1.253e-05	2.72
High	[K].QTADFLQEYVTNK.[T]	1xTMT6plex [K13]; 1xTMT6plex [N-Term]	2.3382e-08	3.13794e-05	1	2	6	Q9ULX6	Q9ULX6 [427-439]		0	2015.08	0.01	0.01	0.01	0.01	1.252					1			679.7			537	429			50.76			48.7	64.57		High	2.327e-05	8.475e-09	4.24
High	[K].QTADFLQEYVTNK.[T]	1xTMTpro [K13]; 1xTMTpro [N-Term]	5.30951e-07	3.13794e-05	1	2	11	Q9ULX6	Q9ULX6 [427-439]		0	2165.17	3.348	2.126	3.318	3.182	2.664	1.90969e-05	0.00790714	6.5683e-06	9.31538e-06	0.000806002	1839.3	1168.1		1823.1	1748.2	1463.6	549.4	49.63	36.54		43.3	36.93	17.84	30.22		High	2.443e-05	8.112e-09	5.57
High	[R].QTAEESGITNSASSTLLSEYNVTNNSVALR.[T]	1xTMTpro [N-Term]	4.70436e-09	3.13794e-05	1	1	1	Q99459	Q99459 [322-351]		0	3460.74	100	100	100	100							87.8	69.4		82.4	97.4			11.12	4.5		19.93	11.76				High	2.841e-05	4.593e-10	3.93
High	[K].QTALLDADDPVSQLHK.[C]	1xTMTpro [K16]; 1xTMTpro [N-Term]	3.6952e-12	3.13794e-05	1	7	3	Q06330-1	Q06330-1 [270-285]		0	2359.31	1.359	1.565	1.29	1.311	1.304	0.00497542	3.42726e-05	0.100428	0.0517658	0.183281	754.6	869.1		716.6	728.3	724	555.4	8.55	12.93		9.84	10.68	4.59	3.98		High	2.443e-05	6.405e-16	7.59
High	[R].QTEDVAEVLNR.[C]	1xTMTpro [N-Term]	3.41691e-05	3.13794e-05	2	2	1	O75122; O75122-3	O75122 [651-661]; O75122-3 [872-882]		0	1577.85																									Shared	High	4.078e-05	1.423e-05	3.3
High	[R].QTAPSGLSTLPQR.[V]	1xTMT6plex [N-Term]	6.32373e-05	3.13794e-05	1	4	3	Q96GD4	Q96GD4 [15-27]		0	1584.89	0.01	0.01	0.01	0.01	1.123					1			645.3			336.2	299.2			35.82			28.74	36.07		High	2.327e-05	1.915e-05	3.48
High	[R].QTAQGMDYLHAK.[NS]	1xTMTpro [K12]; 1xTMTpro [N-Term]	4.6676e-06	3.13794e-05	3	4	1	P04049; P15056; P10398-1	P04049 [451-462]; P15056 [559-570]; P10398-1 [412-423]		0	1971.06																									Shared	High	2.443e-05	5.171e-08	3.5
High	[K].QTDLELSPLTK.[E]	1xTMT6plex [K11]; 1xTMT6plex [N-Term]	8.25542e-06	3.13794e-05	1	1	1	Q8WVK7-1	Q8WVK7-1 [95-105]		0	1703	0.01	0.01	0.01	0.01	1.919					0.00547373			315.6			504.9	263.2			14.54			6.25	10.19		High	2.327e-05	2.643e-06	3.24
High	[K].QTDVGITHFR.[S]	1xTMT6plex [N-Term]	1.56498e-05	3.13794e-05	1	1	6	Q6P2Q9	Q6P2Q9 [1345-1354]		0	1402.76	0.01	0.01	0.01	0.01	0.998					1			454.1			486.2	487			21.69			22.09	29.56		High	2.327e-05	4.943e-06	3.73
High	[K].QTDVGITHFR.[S]	1xTMTpro [N-Term]	3.86057e-05	3.13794e-05	1	1	2	Q6P2Q9	Q6P2Q9 [1345-1354]		0	1477.81	0.797	0.424	1.6	0.643	0.36	1	0.44632	1	1	0.566844	254.5	135.4		510.9	205.3	114.9	319.4	24.26	51.22		57.6	9.63	4.3	82.04		High	2.443e-05	1.29e-06	4.39
High	[K].QTDVLQQLSIQMANAK.[F]	1xTMTpro [K16]; 1xTMTpro [N-Term]	1.6785e-07	3.13794e-05	1	1	1	Q14204	Q14204 [1850-1865]		0	2396.35	0.01	0.01	1.885	5.546	4.17			0.100487	6.0512e-05	0.000386072				308.8	908.6	683.2	163.8				5.9	5.78	8.93	44.12		High	4.078e-05	1.604e-07	4.65
High	[R].QTEAVLNALLPTLR.[K]	1xTMTpro [N-Term]	4.54536e-06	3.13794e-05	1	1	1	Q8NI77	Q8NI77 [568-581]		0	1843.1	0.876	0.749	1.137	0.846	0.809	1	1	1	1	1	135.1	115.5		175.3	130.4	124.7	154.2	17.36	35.48		39.48	4.97	9.85	1.26		High	2.443e-05	4.989e-08	4.49
High	[R].QTAPSGLSTLPQR.[V]	1xTMTpro [N-Term]	1.79448e-06	3.13794e-05	1	4	4	Q96GD4	Q96GD4 [15-27]		0	1659.93	1.96	1.62	1.837	1.48	1.392	0.102242	0.576304	0.238551	0.0950144	1	565	467		529.5	426.6	401.2	288.2	24.82	9.7		10.33	35.78	6.55	65.38		High	4.078e-05	1.193e-06	3.19
High	[K].QQISLATQMVR.[M]	1xTMT6plex [N-Term]	1.98464e-05	3.13794e-05	1	2	3	P48643	P48643 [515-525]		0	1503.85	0.01	0.01	0.01	0.01	0.668					0.4649			2133.1			1611.9	2411.6			29.06			32.47	35.17		High	2.327e-05	6.235e-06	3.46
High	[R].RQDLPSSLPEPETQAPPR.[S]	1xTMTpro [N-Term]	2.16697e-09	3.13794e-05	1	2	12	P49593	P49593 [436-453]		1	2322.24	1.355	1.263	1.434	1.857	2.073	1	1	1	1	0.567204	379.7	354		401.9	520.3	580.8	280.2	51.96	44.13		70.41	29.03	12.81	66.66		High	2.443e-05	4.765e-13	5.99
High	[K].RQEALAAAR.[L]	1xTMTpro [N-Term]	9.80343e-05	3.13794e-05	1	1	3	Q9BQE4	Q9BQE4 [78-86]		1	1289.76	0.01	0.01	0.967	1.563	2.415			1	1	0.602792				76.9	124.3	192.1	79.5				9.18	13.93	10.4	95.79		High	4.078e-05	3.402e-05	3.82
High	[K].SEGALELADVSNELPGLK.[W]	1xTMTpro [K18]; 1xTMTpro [N-Term]	7.00337e-10	3.13794e-05	1	3	8	Q08J23	Q08J23 [339-356]		0	2450.36	1.176	2.129	1.078	1.416	1.356	0.0545012	7.75625e-07	1	0.00557535	0.0360056	504.4	913.2		462.5	607.5	581.9	429	32.73	17.25		6.3	11.11	9.74	27.05		High	2.443e-05	2.852e-13	5.97
High	[K].SEGALELADVSNELPGLK.[W]	1xTMT6plex [K18]; 1xTMT6plex [N-Term]	1.58104e-10	3.13794e-05	1	3	5	Q08J23	Q08J23 [339-356]		0	2300.27	0.01	0.01	0.01	0.01	1.536					0.549827			136.9			257.1	167.4			55.64			27.92	55.05		High	2.327e-05	6.366e-11	3.75
High	[K].SEFGEVFLAK.[A]	1xTMTpro [K10]; 1xTMTpro [N-Term]	6.57293e-05	3.13794e-05	1	5	4	Q13308-1	Q13308-1 [805-814]		0	1734.99	1.568	2.543	1.346	3.422	2.521	0.171898	0.00244564	1	0.00332229	0.0483171	197.1	319.8		169.3	430.4	317	125.8	13.57	25.65		33.41	35.05	10.68	58.24		High	2.841e-05	1.817e-05	3.23
High	[K].SEFGEVFLAK.[A]	1xTMT6plex [K10]; 1xTMT6plex [N-Term]	2.58257e-05	3.13794e-05	1	5	2	Q13308-1	Q13308-1 [805-814]		0	1584.9																									No Quan Values	High	2.327e-05	8.038e-06	3.71
High	[K].SEFEQNLSEK.[L]	1xTMTpro [K10]; 1xTMTpro [N-Term]	6.94962e-05	3.13794e-05	2	4	5	Q16891-2; Q16891	Q16891-2 [496-505]; Q16891 [507-516]		0	1818.97	1.764	0.727	0.664	2.143	1.998	0.391049	1	1	0.13453	0.518509	1735.6	715.4		653	2109.2	1966.2	984	52.82	27.44		59.41	7.86	5.8	77.25	Shared	High	2.443e-05	8.968e-06	4.35
High	[K].SEFEQNLSEK.[L]	1xTMT6plex [K10]; 1xTMT6plex [N-Term]	8.89653e-05	3.13794e-05	2	4	1	Q16891-2; Q16891	Q16891-2 [496-505]; Q16891 [507-516]		0	1668.88	0.01	0.01	0.01	0.01	0.63					0.117804			836.4			250.8	398			13.08			12.93	18.44	Shared	High	2.327e-05	2.643e-05	3.14
High	[K].SEETNTEIVECILK.[R]	1xCarbamidomethyl [C11]; 1xTMTpro [K14]; 1xTMTpro [N-Term]	1.52829e-08	3.13794e-05	2	2	2	P46013; P46013-2	P46013 [893-906]; P46013-2 [533-546]		0	2273.22	1.236	4.934	1.253	6.236	5.491						81.2	324		82.3	409.5	360.5	65.7	20.7	19.17		80.25	16.91	13.44		Shared	High	2.443e-05	9.108e-12	5.34
High	[K].SEETLDEGPPK.[Y]	1xTMT6plex [K11]; 1xTMT6plex [N-Term]	4.87868e-06	3.13794e-05	1	1	1	Q00688	Q00688 [100-110]		0	1659.88	0.01	0.01	0.01	0.01	0.114					0.00217144			72.3			62.5	548.6			40.48			21.34	67.94		High	2.327e-05	1.584e-06	2.91
High	[K].SEEQLKEEGIEYK.[V]	2xTMTpro [K6; K13]; 1xTMTpro [N-Term]	8.0395e-06	3.13794e-05	1	3	4	P09622	P09622 [405-417]		1	2494.39	0.538	0.673	0.717	0.884	0.926	0.171892	0.49758	1	1	1	1515.4	1897.6		2021	2491.3	2609.3	2818.6	14.48	2.96		4.14	5.86	4.56	51.17		High	2.443e-05	1.182e-07	4.34
High	[K].SEEPSVSIPFLQTALLR.[S]	1xTMTpro [N-Term]	4.01583e-06	3.13794e-05	1	1	8	Q5SW79-1	Q5SW79-1 [446-462]		0	2191.23	0.253	0.297	1.282	0.57	1.304	1	1	1	1	0.936546	134.6	157.9		682.1	303.4	694.1	532.2	71.37	71.06		48.58	71.36	8.97	63.64		High	2.443e-05	6.922e-07	2.3
High	[K].SEEPSVSIPFLQTALLR.[S]	1xTMT6plex [N-Term]	8.18282e-06	3.13794e-05	1	1	5	Q5SW79-1	Q5SW79-1 [446-462]		0	2116.19	0.01	0.01	0.01	0.01	1.01					1			177.4			329.9	326.7			61.01			31.4	49.96		High	2.327e-05	2.628e-06	2.13
High	[K].SEEPEVPDQEGLQR.[I]	1xTMTpro [N-Term]	8.06933e-05	3.13794e-05	1	4	2	Q9H2V7	Q9H2V7 [36-49]		0	1916.95	0.707	0.633	1.342	2.731	2.3	1	0.796325	1	0.263961	0.310892	72.9	65.3		138.4	281.5	237	103.1	13.65	15.45		35.11	39.29	5.81	29.08		High	4.078e-05	2.907e-05	3.45
High	[K].SEEPEVPDQEGLQR.[I]	1xTMT6plex [N-Term]	2.26845e-07	3.13794e-05	1	4	2	Q9H2V7	Q9H2V7 [36-49]		0	1841.91	0.01	0.01	0.01	0.01	1.515					1			660.2			156.3	103.2			54.63			113.42	132.09		High	2.327e-05	7.857e-08	2.84
High	[K].SEEPDSITK.[S]	1xTMT6plex [K9]; 1xTMT6plex [N-Term]	7.6022e-05	3.13794e-05	1	1	1	P49792	P49792 [2793-2801]		0	1463.8																									No Quan Values	High	2.327e-05	2.277e-05	3.22
High	[K].SEENEEPMETDQNAK.[E]	1xTMT6plex [K15]; 1xTMT6plex [N-Term]	3.85976e-07	3.13794e-05	1	1	1	P34932	P34932 [503-517]		0	2209.03	0.01	0.01	0.01	0.01	0.865					1			50.1			281.5	325.5			25.47			24.87	36.9		High	2.327e-05	1.319e-07	3.48
High	[K].SEEMQTVQQEQLLQETQALQQSFLSEK.[D]	1xTMTpro [K27]; 1xTMTpro [N-Term]	8.67551e-08	3.13794e-05	1	9	1	Q15149-1	Q15149-1 [2610-2636]		0	3788.95	0.763	0.707	0.937	0.664	0.505	1	0.548471	1	0.785097	0.200113	80	74.1		98.2	69.6	52.9	104.8	17.76	23.34		21.8	15.38	2.56	22.12		High	2.443e-05	1.257e-10	6.08
High	[R].SEELLSQVQFLYTSLLK.[Q]	1xTMTpro [K17]; 1xTMTpro [N-Term]	2.21876e-07	3.13794e-05	1	2	9	Q53EZ4-1	Q53EZ4-1 [325-341]		0	2606.49	2.511	1.809	2.36	2.256	2.348	0.000156647	0.00200629	0.000965677	0.000450498	0.000536922	238.5	171.8		224.1	214.3	223	95	12.5	2.82		9.27	0.41	2.9	10.75		High	2.443e-05	5.175e-10	5.05
High	[R].SEDPDQQYLILNTAR.[K]	1xTMT6plex [N-Term]	3.9974e-05	3.13794e-05	1	1	1	Q96QK1	Q96QK1 [500-514]		0	1992.02	0.01	0.01	0.01	0.01	0.401								73.2			76.1	189.7			37.14			24.17			High	2.327e-05	1.23e-05	2.14
High	[R].SEDQEEGGRPK.[K]	1xTMTpro [K11]; 1xTMTpro [N-Term]	1.08546e-05	3.13794e-05	1	3	2	Q86UK7-1	Q86UK7-1 [364-374]		0	1839.97	2.285	1.445	2.319	1.651	0.01						1377.5	871.2		1397.9	995.1		602.9	7.23	13.04		18.1	10.18				High	2.443e-05	9.702e-07	3.28
High	[R].SEDQNCVPPLQER.[K]	1xCarbamidomethyl [C6]; 1xTMT6plex [N-Term]	7.82921e-06	3.13794e-05	1	2	1	Q5JSZ5-1	Q5JSZ5-1 [721-733]		0	1800.87	0.01	0.01	0.01	0.01	1.57					0.355104			32.8			159	101.2			15.97			19.46	41.73		High	2.327e-05	2.517e-06	2.44
High	[K].SEDSTKDDIDLDALAAEIEGAGAAK.[E]	2xTMTpro [K6; K25]; 1xTMTpro [N-Term]	1.4406e-10	3.13794e-05	1	1	3	O60841	O60841 [9-33]		1	3417.81	1.174	1.745	1.056	0.762	0.01	1	0.0664503	1	0.777062		453	673.8		407.8	294.2		386	29.47	3.4		8.17	11.29		3.34		High	2.841e-05	9.699e-12	5.93
High	[K].SEDTIDFLEFK.[Y]	1xTMTpro [K11]; 1xTMTpro [N-Term]	8.93848e-06	3.13794e-05	1	1	2	Q6AI08	Q6AI08 [1053-1063]		0	1952.05	4.018	1.679	1.075	1.482	0.994	0.000153856	0.0660167	1	0.340424	1	830.2	346.9		222.1	306.2	205.3	206.6	12.1	7.09		16.24	5.55	1.67	30.68		High	2.443e-05	1.385e-07	3.93
High	[K].SEDVPYTAALTAVRPSR.[V]	1xTMT6plex [N-Term]	1.02052e-09	3.13794e-05	1	1	1	Q15904	Q15904 [212-228]		0	2062.11	0.01	0.01	0.01	0.01	0.735					1			692.4			386.6	525.8			64.7			87.88	71.45		High	2.327e-05	3.959e-10	5.48
High	[K].SEGDGTQDIVDK.[S]	1xTMTpro [K12]; 1xTMTpro [N-Term]	1.55743e-06	3.13794e-05	1	2	2	Q5UIP0	Q5UIP0 [1513-1524]		0	1871.98	1.457	1.318	1.043	1.244	1.432	0.79136	1	1	1	0.975494	674.3	610		482.8	575.7	662.8	462.7	14.73	5.93		2.29	8.58	5.19	56.92		High	2.443e-05	9.87e-09	3.68
High	[R].SEDYVDIVQGNR.[V]	1xTMT6plex [N-Term]	4.08753e-06	3.13794e-05	1	3	2	O00469-1	O00469-1 [441-452]		0	1623.82	0.01	0.01	0.01	0.01	1.292					1			209.1			218.1	168.8			42.6			52	66.78		High	2.327e-05	1.332e-06	2.26
High	[R].SEDYVDIVQGR.[R]	1xTMT6plex [N-Term]	1.29488e-05	3.13794e-05	1	2	2	Q02809	Q02809 [431-441]		0	1509.77	0.01	0.01	0.01	0.01	0.283					0.399244			566.4			218.6	771.5			41.67			89.99	17.79		High	2.327e-05	4.108e-06	2.94
High	[K].SEEAHAEDSVMDHHFR.[K]	1xTMTpro [N-Term]	5.95277e-06	3.13794e-05	2	4	3	Q8NC51-1; Q8NC51-3	Q8NC51-1 [330-345]; Q8NC51-3 [315-330]		0	2201	100	100	100	100							36.9	44.4		29.2	31.4			10.64	10.82		6.98	20.31			Shared	High	2.841e-05	1.239e-06	4.31
High	[K].SEEEFIHINNK.[L]	1xTMTpro [K11]; 1xTMTpro [N-Term]	5.54622e-06	3.13794e-05	1	2	5	Q15046	Q15046 [165-175]		0	1968.07	1.136	0.605	1.523	0.941	0.308	1	0.748208	1	1	0.156783	2527	1346.4		3386.4	2093.4	684	2224.1	45.74	36.15		37.23	40.05	8.89	15.84		High	2.443e-05	7.828e-07	5
High	[K].SEEEQSSSSVK.[K]	1xTMT6plex [K11]; 1xTMT6plex [N-Term]	1.16791e-06	3.13794e-05	1	4	2	P07910-2	P07910-2 [220-230]		0	1654.85	0.01	0.01	0.01	0.01	0.266					0.396582			1567			786.3	2951.5			72.53			61.42	81.63		High	2.327e-05	3.912e-07	3.98
High	[K].SEEEQSSSSVK.[K]	1xTMTpro [K11]; 1xTMTpro [N-Term]	1.18036e-05	3.13794e-05	1	4	5	P07910-2	P07910-2 [220-230]		0	1804.94	0.554	0.219	0.642	0.226	0.068	1	0.00302496	1	0.00318003	2.6424e-05	1929.8	762.5		2235.5	788.4	238	3481.3	88.74	20.08		77.1	66.53	55.35	124.72		High	2.443e-05	2.209e-07	4.63
High	[K].SEEESAETTK.[E]	1xTMTpro [K10]; 1xTMTpro [N-Term]	1.93298e-05	3.13794e-05	1	1	2	Q9NVP1	Q9NVP1 [136-145]		0	1718.89																									No Quan Values	High	2.841e-05	4.581e-06	3.55
High	[R].SEDYVDIVQGNR.[V]	1xTMTpro [N-Term]	6.61901e-06	3.13794e-05	1	3	1	O00469-1	O00469-1 [441-452]		0	1698.86	0.01	0.01	0.938	1.355	1.251			1	1	1				554.1	801	739.3	591				7.74	23.56	7.46	41.18		High	4.078e-05	3.595e-06	3.56
High	[R].SEGPQVFYK.[G]	1xTMT6plex [K9]; 1xTMT6plex [N-Term]	5.05322e-05	3.13794e-05	1	2	4	Q9HC21	Q9HC21 [168-176]		0	1512.85	0.01	0.01	0.01	0.01	0.971					1			179.5			121.8	125.4			80.72			76.55	136.36		High	2.327e-05	1.543e-05	3.14
High	[R].SEGSEYEEIPK.[R]	1xTMT6plex [K11]; 1xTMT6plex [N-Term]	3.79137e-06	3.13794e-05	1	1	7	P48634-1	P48634-1 [1089-1099]		0	1725.89	0.01	0.01	0.01	0.01	5.65					0.00768656			330			2585	457.5			95.6			50.05	37.26		High	2.327e-05	1.238e-06	3.27
High	[R].SEGSEYEEIPKR.[R]	1xTMTpro [K11]; 1xTMTpro [N-Term]	5.16738e-06	3.13794e-05	1	1	1	P48634-1	P48634-1 [1089-1100]		1	2032.08																									No Quan Values	High	4.078e-05	2.907e-06	4.06
High	[K].SELIQLVAVTQK.[T]	1xTMTpro [K12]; 1xTMTpro [N-Term]	9.93758e-06	3.13794e-05	1	5	4	Q9UPT5	Q9UPT5 [591-602]		0	1937.19	1.309	3.63	0.87	2.201	2.439						163	452		108.3	274	303.6	124.5	5.25	2.78		33.97	5.25	0.34			High	2.841e-05	2.185e-06	3.58
High	[K].SELLSQLQQHEEESR.[A]	1xTMTpro [N-Term]	1.18878e-06	3.13794e-05	1	1	1	Q92665	Q92665 [175-189]		0	2117.08																									No Quan Values	High	2.841e-05	2.085e-07	5.06
High	[R].SEIPCYWENQPTGCQK.[L]	2xCarbamidomethyl [C5; C14]; 1xTMT6plex [K16]; 1xTMT6plex [N-Term]	1.79448e-06	3.13794e-05	1	1	2	O75152	O75152 [62-77]		0	2455.18	0.01	0.01	0.01	0.01	1.349					0.0925411			119.9			182.3	135.1			18.11			15.82	37		High	2.327e-05	5.943e-07	3.38
High	[R].SEIPCYWENQPTGCQK.[L]	2xCarbamidomethyl [C5; C14]; 1xTMTpro [K16]; 1xTMTpro [N-Term]	2.03968e-07	3.13794e-05	1	1	3	O75152	O75152 [62-77]		0	2605.27	22.898	15.889	1.564	2.157	3.901	0.216542	0.425585	1	1	1	1854.9	1287.1		126.7	174.8	316	81	15.21	4.25		126.62	111.1	89.09	139.08		High	2.443e-05	8.573e-09	4.96
High	[K].SELPLDPLPVPTEEGNPLLK.[H]	1xTMT6plex [K20]; 1xTMT6plex [N-Term]	1.52829e-08	3.13794e-05	1	3	41	Q15758-1	Q15758-1 [503-522]		0	2616.49	0.01	0.01	0.01	0.01	1.145					1			3431.5			1578.3	1378			56.26			32.91	40.5		High	2.327e-05	5.587e-09	4.52
High	[K].SELPLDPLPVPTEEGNPLLK.[H]	1xTMTpro [K20]; 1xTMTpro [N-Term]	1.73905e-07	3.13794e-05	1	3	23	Q15758-1	Q15758-1 [503-522]		0	2766.58	0.315	0.228	0.407	0.593	2.401	1	0.465311	1	1	1	341	246.7		440.7	642.3	2600.2	1083.2	53.1	51.34		89.69	87.01	55.24	79.29		High	2.443e-05	3.818e-10	4.88
High	[K].SELIQLVAVTQK.[T]	1xTMT6plex [K12]; 1xTMT6plex [N-Term]	4.43698e-05	3.13794e-05	1	5	5	Q9UPT5	Q9UPT5 [591-602]		0	1787.1	0.01	0.01	0.01	0.01	0.577					1			138.8			140	242.7			78.14			76.76	45.85		High	2.327e-05	1.358e-05	2.39
High	[R].SEIQAEQDRK.[I]	1xTMT6plex [K10]; 1xTMT6plex [N-Term]	5.38053e-07	3.13794e-05	2	4	2	Q16891-2; Q16891	Q16891-2 [447-456]; Q16891 [458-467]		1	1661.92	0.01	0.01	0.01	0.01	0.618					1			1440.5			669.6	1083.7			74.46			85.4	73.36	Shared	High	2.327e-05	1.829e-07	3.98
High	[R].SEIQFLISDNQGFSCPEK.[Q]	1xCarbamidomethyl [C15]; 1xTMTpro [K18]; 1xTMTpro [N-Term]	1.75452e-07	3.13794e-05	1	1	2	Q14126	Q14126 [566-583]		0	2707.39	0.01	0.01	0.794	0.385	0.298			1	0.233929	0.071334				1073	519.9	402.5	1352				9.02	6.8	15.15	51.19		High	4.078e-05	1.668e-07	5.4
High	[K].SEISENTDASGK.[I]	1xTMT6plex [K12]; 1xTMT6plex [N-Term]	7.16706e-06	3.13794e-05	1	4	2	Q9UHB6	Q9UHB6 [175-186]		0	1695.88	0.01	0.01	0.01	0.01	0.372					0.723252			647.8			195	523.8			83.95			27.86	136.57		High	2.327e-05	2.309e-06	4.08
High	[K].SEISENTDASGK.[I]	1xTMTpro [K12]; 1xTMTpro [N-Term]	3.92875e-07	3.13794e-05	1	4	3	Q9UHB6	Q9UHB6 [175-186]		0	1845.97	1.712	0.622	0.738	0.555	0.253	1	0.313802	1	0.278233	0.0489681	587.1	213.5		253.2	190.5	86.9	343	71.79	59.1		108.47	84.79	16.81	144.12		High	2.443e-05	1.918e-08	4.88
High	[R].SELSQDAEPAGSQETK.[D]	1xTMT6plex [K16]; 1xTMT6plex [N-Term]	3.22834e-05	3.13794e-05	1	3	1	Q9BVJ6-1	Q9BVJ6-1 [434-449]		0	2135.09	0.01	0.01	0.01	0.01	1.097					1			115.3			292.5	266.7			73.26			58.75	78.34		High	2.327e-05	9.996e-06	4.4
High	[K].SEISQVFEIALK.[R]	1xTMTpro [K12]; 1xTMTpro [N-Term]	7.3922e-06	3.13794e-05	1	3	3	O95793	O95793 [184-195]		0	1972.16	1.586	2.135	1.047	0.56	0.01	0.1625	0.00666439	1	0.0445265		1560.3	2101		1030.8	550.8		984.1	23.53	7.29		15.13	1.57		1.22		High	2.841e-05	1.577e-06	4.46
High	[K].SELVAMLEEEELR.[K]	1xTMTpro [N-Term]	6.21593e-05	3.13794e-05	1	2	3	P40616	P40616 [105-117]		0	1851.97	0.657	0.495	0.811	0.719	0.621	0.348305	0.00199316	0.34931	0.146081	0.0272656	63.3	47.8		78.2	69.3	59.9	96.4	40.43	21.77		21.6	10.74	12.07	39.01		High	2.443e-05	3.556e-06	3.61
High	[R].SEIQFLISDNQGFSCPEK.[Q]	1xCarbamidomethyl [C15]; 1xTMT6plex [K18]; 1xTMT6plex [N-Term]	2.23689e-08	3.13794e-05	1	1	6	Q14126	Q14126 [566-583]		0	2557.3	0.01	0.01	0.01	0.01	1.068					1			555.9			430.4	403			59.97			42.42	79.01		High	2.327e-05	8.116e-09	4.82
High	[R].SEDLLDYGPFR.[D]	1xTMT6plex [N-Term]	1.5309e-05	3.13794e-05	1	1	9	P04843	P04843 [194-204]		0	1540.78	0.01	0.01	0.01	0.01	0.629					1			3276.4			542.8	863.3			40.26			135.17	85.87		High	2.327e-05	4.843e-06	2.95
High	[R].SEIIQITTGSK.[E]	1xTMTpro [K11]; 1xTMTpro [N-Term]	7.01044e-06	3.13794e-05	1	2	4	Q06609	Q06609 [97-107]		0	1785.06	0.696	0.398	0.797	0.59	0.515	1	0.0173441	1	0.382155	0.187243	1292.5	738.7		1478.4	1095	955.1	1855.8	17.58	3.64		14.37	3.78	1.2	48.92		High	2.443e-05	9.59e-08	3.78
High	[R].SELLFPSDVQTLSTGEPLELPELGCVEMTDLK.[A]	1xCarbamidomethyl [C25]; 1xTMTpro [K32]; 1xTMTpro [N-Term]	3.84203e-06	3.13794e-05	1	2	1	Q15003	Q15003 [272-303]		0	4156.16	0.01	0.01	0.817	0.668	0.607			1	0.660581	0.209139				132.5	108.4	98.5	162.2				11.7	24.66	6.76	47.09		High	4.078e-05	2.27e-06	4.15
High	[K].SEGTLIDLSEGFSETSFNDIK.[V]	1xTMTpro [K21]; 1xTMTpro [N-Term]	1.57758e-07	3.13794e-05	1	2	4	Q9P0V3-1	Q9P0V3-1 [19-39]		0	2897.49	1.327	0.791	1.122	0.995	1.042	0.861209	0.985078	1	1	1	81.6	48.6		69	61.2	64.1	61.5	40.33	25.08		33.99	13.62	20.66	47.99		High	2.841e-05	4.137e-08	3.42
High	[R].SEGTTSTSYK.[S]	1xTMT6plex [K10]; 1xTMT6plex [N-Term]	3.06586e-06	3.13794e-05	1	2	2	Q9C0B5	Q9C0B5 [448-457]		0	1518.81	0.01	0.01	0.01	0.01	0.499					0.956466			229.6			72.4	145.3			49.13			77.65	99.75		High	2.327e-05	1.005e-06	3.51
High	[R].SEGVVAVLLTK.[K]	1xTMT6plex [K11]; 1xTMT6plex [N-Term]	5.19028e-06	3.13794e-05	1	1	3	P49327	P49327 [225-235]		0	1573.99	0.01	0.01	0.01	0.01	0.794					0.426992			564.1			565.2	712.1			101.48			50.15	54.46		High	2.327e-05	1.682e-06	4.07
High	[K].SEGYNDLSLYNLFLEENISEVK.[S]	1xTMT6plex [K22]; 1xTMT6plex [N-Term]	1.10479e-05	3.13794e-05	1	2	1	Q96RD7-1	Q96RD7-1 [322-343]		0	3034.57	0.01	0.01	0.01	0.01	0.51					0.800691			104.1			59.1	115.8			15.24			28.22	60.39		High	2.327e-05	3.525e-06	3.4
High	[R].SEHEISEIIDGLSEQENNEK.[Q]	1xTMTpro [K20]; 1xTMTpro [N-Term]	3.56365e-06	3.13794e-05	1	3	1	O75376-1	O75376-1 [376-395]		0	2908.47	1.206	0.882	1.371	0.98	0.767	0.987046	1	0.926849	1	0.81325	135.6	99.2		154.1	110.2	86.2	112.4	13.45	17.26		10.2	7.06	0.15	8.24		High	2.443e-05	3.456e-08	5.08
High	[K].SEHPGLSIGDTAK.[K]	1xTMTpro [K13]; 1xTMTpro [N-Term]	6.25493e-07	3.13794e-05	1	1	4	P26583	P26583 [115-127]		0	1920.07	0.384	0.435	0.173	0.209	0.557	1	1	1	1	1	213.4	241.7		96.2	116	309.7	555.6	81.78	95.1		139.08	74.75	2	103.38		High	2.443e-05	2.484e-09	5.21
High	[K].SEIIPMFSNLASDEQDSVR.[L]	1xTMT6plex [N-Term]	9.80685e-06	3.13794e-05	1	1	2	P30153	P30153 [203-221]		0	2367.17	0.01	0.01	0.01	0.01	1.414					0.468166			89.5			167.9	118.7			20.16			16.5	37.41		High	2.327e-05	3.134e-06	3.79
High	[R].SELAALPPSVQEEHGQLLALLAELLR.[G]	1xTMTpro [N-Term]	0.00010887	3.13794e-05	1	3	4	Q7L2E3-1	Q7L2E3-1 [1155-1180]		0	3101.75	0.256	1.199	0.721	1	0.768	0.0738197	1	1	1	0.832125	18.1	84.6		50.9	70.5	54.2	70.5	47.62	20.61		47.43	41.43	50.5	47.06		High	4.078e-05	3.706e-05	3.08
High	[R].SELEDFPVLGIDCEWVNLEGK.[A]	1xCarbamidomethyl [C13]; 1xTMT6plex [K21]; 1xTMT6plex [N-Term]	3.43751e-08	3.13794e-05	1	1	4	Q9NVH0	Q9NVH0 [97-117]		0	2907.49	0.01	0.01	0.01	0.01	1.351					0.72346			215.3			244.6	181.1			27.03			18.66	26.89		High	2.327e-05	1.239e-08	3.17
High	[R].SELEDFPVLGIDCEWVNLEGK.[A]	1xCarbamidomethyl [C13]; 1xTMTpro [K21]; 1xTMTpro [N-Term]	5.4284e-07	3.13794e-05	1	1	2	Q9NVH0	Q9NVH0 [97-117]		0	3057.57																									No Quan Values	High	2.841e-05	8.756e-08	4
High	[K].SEIEYYAMLAK.[T]	1xTMT6plex [K11]; 1xTMT6plex [N-Term]	5.2596e-06	3.13794e-05	1	1	3	P62888	P62888 [58-68]		0	1775.97	0.01	0.01	0.01	0.01	0.817					0.761826			3390.1			911.5	1116.2			31.11			30.67	35.53		High	2.327e-05	1.7e-06	3.33
High	[K].SEIEYYAMLAK.[T]	1xTMTpro [K11]; 1xTMTpro [N-Term]	8.47712e-06	3.13794e-05	1	1	10	P62888	P62888 [58-68]		0	1926.05	0.776	1.301	1.099	0.907	0.725	1	1	1	1	0.849681	897.7	1504.4		1271.5	1048.7	838.9	1156.7	47.94	71.48		62.93	49.28	27.06	148.32		High	2.443e-05	1.461e-06	4.27
High	[R].SELHIENLNMEADPGQYR.[C]	1xTMT6plex [N-Term]	1.14741e-06	3.13794e-05	1	4	3	P35613	P35613 [283-300]		0	2345.14	0.01	0.01	0.01	0.01	0.687					0.326249			306			179.1	260.8			3.87			19.31	41.62		High	2.327e-05	3.834e-07	4.53
High	[R].SELHIENLNMEADPGQYR.[C]	1xTMTpro [N-Term]	2.94593e-07	3.13794e-05	1	4	3	P35613	P35613 [283-300]		0	2420.18	1.39	1.086	1.019	1.33	1.287	0.0340459	1	1	0.0313889	0.637987	277.5	216.6		203.3	265.5	256.9	199.6	16.03	8.02		18.05	16.18	16.87	35.83		High	2.443e-05	3.382e-09	5.23
High	[K].SELEDFELDK.[S]	1xTMTpro [K10]; 1xTMTpro [N-Term]	7.06963e-05	3.13794e-05	1	3	2	Q9NVI1-3	Q9NVI1-3 [716-725]		0	1832.98	1.68	1.107	1.038	1.803	0.01	0.0017547	1	1	0.000864574		799.1	526.5		493.6	857.5		475.7	10.82	7.23		7.42	6.94		7.08		High	4.078e-05	2.607e-05	3.41
High	[K].SELVANNVTLPAGEQR.[K]	1xTMT6plex [N-Term]	4.44112e-09	3.13794e-05	3	4	4	P42167; P42166; P42167-2	P42167 [18-33]; P42166 [18-33]; P42167-2 [18-33]		0	1927.04	0.01	0.01	0.01	0.01	1.03					1			485.6			531.7	516.4			20.33			24.21	45.14	Shared	High	2.327e-05	1.671e-09	4.77
High	[R].SEDLDNSIDK.[T]	1xTMT6plex [K10]; 1xTMT6plex [N-Term]	8.36554e-06	3.13794e-05	1	1	1	Q9UQE7	Q9UQE7 [880-889]		0	1593.84	0.01	0.01	0.01	0.01	0.863					0.893297			180.2			192.2	222.7			26.48			11.29	36.29		High	2.327e-05	2.683e-06	2.75
High	[R].SEDGEIVSTPR.[L]	1xTMTpro [N-Term]	7.40999e-05	3.13794e-05	1	1	1	Q12769	Q12769 [949-959]		0	1493.78	3.464	0.831	1.735	1.722	0.01						623.9	149.6		312.4	310.1		180.1	34.14	13.17		2.55	5.1				High	2.841e-05	2.079e-05	3.36
High	[R].SDSGGSSSEPFDR.[H]	1xTMT6plex [N-Term]	4.98776e-06	3.13794e-05	1	4	1	P48634-1	P48634-1 [759-771]		0	1556.7																									No Quan Values	High	2.327e-05	1.616e-06	2.98
High	[R].SDSFENPVLQQHFR.[N]	1xTMTpro [N-Term]	1.55675e-07	3.13794e-05	1	2	5	P12956	P12956 [475-488]		0	2008.02	1.105	0.57	0.937	0.794	0.408	1	0.473455	1	1	0.336254	760.4	392.3		644.7	546.7	280.7	688.2	23.49	47		24.63	32.9	1.93	26.23		High	2.841e-05	2.203e-08	3.59
High	[K].SDSEVAGYIR.[Q]	1xTMT6plex [N-Term]	8.2427e-05	3.13794e-05	1	1	3	Q9H3G5	Q9H3G5 [424-433]		0	1325.69	0.01	0.01	0.01	0.01	0.402					0.0569962			583.5			226.4	563			3.38			26.06	31.4		High	2.327e-05	2.466e-05	2.83
High	[R].SDSEDICLFTK.[D]	1xCarbamidomethyl [C7]; 1xTMTpro [K11]; 1xTMTpro [N-Term]	0.000111632	3.13794e-05	1	1	1	O76021	O76021 [90-100]		0	1923	0.715	0.67	1.13	0.76	0.578	1	0.777062	1	1	0.532249	700.8	656.6		1107.1	744.6	566	979.5	26.15	8		48.49	20	1.36	0.71		High	2.443e-05	6.784e-06	4
High	[R].SDSEDICLFTK.[D]	1xCarbamidomethyl [C7]; 1xTMT6plex [K11]; 1xTMT6plex [N-Term]	2.76914e-06	3.13794e-05	1	1	1	O76021	O76021 [90-100]		0	1772.91	0.01	0.01	0.01	0.01	0.668					0.339149			366.5			385	576.6			16.45			20.07	25.54		High	2.327e-05	9.089e-07	2.87
High	[R].SDSDAEAQGK.[S]	1xTMT6plex [K10]; 1xTMT6plex [N-Term]	3.92797e-06	3.13794e-05	1	2	1	Q13131	Q13131 [506-515]		0	1465.75	0.01	0.01	0.01	0.01	0.607					0.0316764			525.2			353.8	582.5			9.07			13.65	13.77		High	2.327e-05	1.281e-06	3.11
High	[K].SDQYAISLIVR.[E]	1xTMTpro [N-Term]	2.74593e-05	3.13794e-05	1	2	1	Q9H6R7	Q9H6R7 [419-429]		0	1568.9	7.108	0.735	1.06	1.075	0.784	0.000345535	1	1	1	1	2955.2	305.5		440.8	446.9	325.9	415.8	39.16	5.56		11.23	3.43	5.47	36.91		High	2.443e-05	7.648e-07	3.83
High	[K].SDQVNGVLVLSLLDK.[I]	1xTMTpro [K15]; 1xTMTpro [N-Term]	0.000112098	3.13794e-05	1	2	1	Q6NZI2-1	Q6NZI2-1 [46-60]		0	2208.31	1	7.081	1.433	1.191	0.823						57.3	405.5		82	68.2	47.2	57.3	22.63	14.12		6.28	3.11	20.01			High	2.443e-05	6.807e-06	1.87
High	[K].SDQTNILSALLVLLQDSLLATASSPK.[F]	1xTMTpro [K26]; 1xTMTpro [N-Term]	5.98395e-07	3.13794e-05	1	3	2	Q14008	Q14008 [1679-1704]		0	3306.9																									No Quan Values	High	2.443e-05	2.326e-09	4.43
High	[K].SDQSYVISFVVPNQK.[R]	1xTMTpro [K15]; 1xTMTpro [N-Term]	6.29661e-05	3.13794e-05	1	2	1	O60488-1	O60488-1 [607-621]		0	2319.28	1.019	0.497	0.795	0.72	1.478						550.6	268.9		429.8	389.4	799	540.6	6.85	9.46		0.19	7.08	0.19			High	2.443e-05	2.741e-06	3.86
High	[K].SDQNNTAEGK.[N]	1xTMT6plex [K10]; 1xTMT6plex [N-Term]	7.32717e-06	3.13794e-05	1	1	1	Q9NXG2	Q9NXG2 [295-304]		0	1521.79	0.01	0.01	0.01	0.01	0.343					0.0394125			56.6			103.9	302.8			38.95			22.62	48.93		High	2.327e-05	2.354e-06	2.86
High	[K].SDQNLQTALELTR.[R]	1xTMT6plex [N-Term]	7.4626e-08	3.13794e-05	1	1	3	O95373	O95373 [490-502]		0	1717.93	0.01	0.01	0.01	0.01	0.715					0.0493078			1068			305.2	426.5			11.94			9.37	5.34		High	2.327e-05	2.638e-08	3.7
High	[K].SDQLGLPQTLQQEFSLINVQIR.[N]	1xTMTpro [N-Term]	1.83465e-06	3.13794e-05	1	2	1	Q6PJI9-1	Q6PJI9-1 [382-403]		0	2831.56	0.414	0.334	0.413	0.37	0.01						39	31.5		38.9	34.9		94.2	23.14	21.1		8.96	28.1				High	2.841e-05	3.366e-07	4.7
High	[R].SDPTSYAGYIEDLKK.[F]	2xTMTpro [K14; K15]; 1xTMTpro [N-Term]	0.000118821	3.13794e-05	1	2	1	P54709	P54709 [98-112]		1	2599.44	0.232	0.184	0.988	0.208	0.182	0.296342	0.104241	1	0.250851	0.203169	109.8	87.3		468	98.7	86	473.6	40.98	31.1		22.69	29.57	28.46	100.84		High	2.443e-05	7.511e-06	2.75
High	[R].SDPTSYAGYIEDLK.[K]	1xTMT6plex [K14]; 1xTMT6plex [N-Term]	1.89732e-09	3.13794e-05	1	2	2	P54709	P54709 [98-111]		0	2017.05	0.01	0.01	0.01	0.01	0.52					0.157541			1302.7			130.6	251.2			33.08			24.54	47.15		High	2.327e-05	7.256e-10	4.47
High	[R].SDPPTLNGITFSIPEGALVAVVGQVGCGK.[S]	1xCarbamidomethyl [C27]; 1xTMTpro [K29]; 1xTMTpro [N-Term]	5.03469e-07	3.13794e-05	1	9	1	P33527	P33527 [656-684]		0	3491.91	100	100	100	100							43.7	59.2		50.8	57.5			29.67	23.77		17.15	5.09				High	2.841e-05	8.05e-08	4.73
High	[R].SDPLQQWELVPIEVFEAR.[Q]	1xTMTpro [N-Term]	9.10869e-08	3.13794e-05	1	2	1	O95248-1	O95248-1 [1340-1357]		0	2460.31																									No Quan Values	High	2.443e-05	1.348e-10	5.15
High	[R].SDMYILNESLTDPAIVK.[V]	1xTMTpro [K17]; 1xTMTpro [N-Term]	4.21158e-05	3.13794e-05	1	2	1	Q01780	Q01780 [347-363]		0	2517.38	1.349	1.285	1.489	0.837	0.01	0.0377959	0.207444	0.041577	0.604751		363.9	346.8		401.8	225.8		269.8	11.81	3.77		8.88	10.65		9.7		High	2.841e-05	1.095e-05	4.02
High	[K].SDPDHLAELVK.[R]	1xTMT6plex [K11]; 1xTMT6plex [N-Term]	2.49357e-05	3.13794e-05	2	6	2	Q9UM54-1; Q9UM54-6	Q9UM54-1 [772-782]; Q9UM54-6 [772-782]		0	1681.95	0.01	0.01	0.01	0.01	0.645					1			628.4			437.8	678.3			80.18			31.64	61.45	Shared	High	2.327e-05	7.772e-06	2.84
High	[K].SDPDHLAELVK.[R]	1xTMTpro [K11]; 1xTMTpro [N-Term]	1.04319e-05	3.13794e-05	2	6	6	Q9UM54-1; Q9UM54-6	Q9UM54-1 [772-782]; Q9UM54-6 [772-782]		0	1832.04	0.551	0.403	0.869	0.27	0.213	0.679311	0.285243	1	0.0331385	0.00426851	892.9	653.1		1408.5	438.3	346	1621.1	55.64	31.11		52.59	34.09	29.39	92.77	Shared	High	2.443e-05	2.686e-06	3.71
High	[R].SDPDLVAQNIDVVLNR.[R]	1xTMTpro [N-Term]	2.70853e-06	3.13794e-05	1	2	2	Q9UBU9-1	Q9UBU9-1 [234-249]		0	2072.13	1.572	1.047	1.934	2.175	2.05	0.432428	1	0.330945	0.0885313	0.144996	493.7	328.8		607.2	683.1	643.8	314	13.02	4.85		15.19	1.55	3.26	51.81		High	2.443e-05	2.281e-08	3.86
High	[K].SDPEGENIHAGLLK.[K]	1xTMTpro [K14]; 1xTMTpro [N-Term]	1.31792e-05	3.13794e-05	1	4	2	Q6P996-1	Q6P996-1 [537-550]		0	2088.16	1.732	0.849	1.567	1.274	0.829	0.487202	0.537118	1	1	0.982298	164.6	80.6		148.9	121	78.8	95	25.12	17.08		20.17	29.44	7.91	58.22		High	2.841e-05	2.989e-06	3.41
High	[R].SDPFVPPAASSEPLSTPWNELNYVGGR.[G]	1xTMT6plex [N-Term]	8.8698e-08	3.13794e-05	1	1	3	O43823	O43823 [207-233]		0	3116.55	0.01	0.01	0.01	0.01	2.004								144.7			175.5	87.6			19.42			30.97			High	2.327e-05	3.13e-08	3.63
High	[R].SDSGGSSSEPFDR.[H]	1xTMTpro [N-Term]	7.3922e-06	3.13794e-05	1	4	2	P48634-1	P48634-1 [759-771]		0	1631.75	0.552	0.429	1.761	1.485	11.038	1	0.816897	1	1	0.000482667	148.5	115.4		473.5	399.4	2968.2	268.9	38.89	7.73		51.45	56.69	43.07	42.61		High	2.443e-05	9.933e-07	3.59
High	[R].SDPFVPPAASSEPLSTPWNELNYVGGR.[G]	1xTMTpro [N-Term]	3.42231e-08	3.13794e-05	1	1	4	O43823	O43823 [207-233]		0	3191.6	0.824	0.611	1.114	1.724	1.746	1	0.984333	1	0.09677	1	112.7	83.5		152.2	235.6	238.7	136.7	40.64	26.12		37.37	49.69	47.28	48.98		High	2.841e-05	4.118e-09	3.83
High	[R].SDPGLLTNTMDVFVK.[E]	1xTMTpro [K15]; 1xTMTpro [N-Term]	2.81629e-08	3.13794e-05	1	2	12	P78527	P78527 [3993-4007]		0	2245.24	2.766	2.569	2.141	2.97	2.329	0.00299619	0.0103352	0.00314795	5.47129e-06	0.0205862	894.1	830.5		692.1	960.2	753	323.3	21.15	30.04		65.93	63	22.06	43.69		High	2.443e-05	6.573e-11	5.07
High	[R].SDPGTSGEAYK.[R]	1xTMT6plex [K11]; 1xTMT6plex [N-Term]	2.13267e-06	3.13794e-05	1	2	1	Q9H300	Q9H300 [65-75]		0	1569.82	0.01	0.01	0.01	0.01	2.535					1			519.1			625	246.5			94.32			36.02	119.82		High	2.327e-05	7.051e-07	3.26
High	[K].SDPKPGVMTQEVGQLLQDMGDDVYQQYR.[S]	1xTMTpro [K4]; 1xTMTpro [N-Term]	2.1798e-07	3.13794e-05	1	3	1	Q7Z6Z7	Q7Z6Z7 [1965-1992]		0	3805.9	1.071	0.744	1.233	0.889	0.851	1	0.857641	1	1	1	87.8	60.9		101.1	72.9	69.8	82	4.21	8.84		0.98	0.55	4.81	54.12		High	2.443e-05	5.054e-10	4.36
High	[K].SDPLCVLLQDVGGGSWAELGR.[T]	1xCarbamidomethyl [C5]; 1xTMTpro [N-Term]	5.92651e-06	3.13794e-05	1	1	1	Q99829	Q99829 [26-46]		0	2533.3																									No Quan Values	High	2.443e-05	7.441e-08	4.74
High	[R].SDPLLIGIPTSENPFK.[D]	1xTMT6plex [K16]; 1xTMT6plex [N-Term]	2.16118e-06	3.13794e-05	1	1	7	Q9UBI6	Q9UBI6 [49-64]		0	2186.25	0.01	0.01	0.01	0.01	2.2					1			195.8			227.3	103.3			53.82			55.39	43.56		High	2.327e-05	7.142e-07	2.53
High	[R].SDPLLIGIPTSENPFK.[D]	1xTMTpro [K16]; 1xTMTpro [N-Term]	1.22079e-06	3.13794e-05	1	1	12	Q9UBI6	Q9UBI6 [49-64]		0	2336.34	0.918	0.464	1.221	0.404	1.093	1	0.252516	1	0.0808929	1	1274.9	643.8		1695.1	561.5	1517.2	1388.2	40.88	49.09		51.01	22.36	35.18	85.56		High	2.443e-05	6.805e-09	4.38
High	[R].SDPGLLTNTMDVFVK.[E]	1xTMT6plex [K15]; 1xTMT6plex [N-Term]	1.15528e-09	3.13794e-05	1	2	8	P78527	P78527 [3993-4007]		0	2095.15	0.01	0.01	0.01	0.01	1.988					0.487006			1504.8			1380.9	694.5			69.13			45.1	63.43		High	2.327e-05	4.467e-10	4.38
High	[K].SDSGTAAQTSLDIDKNEK.[C]	2xTMTpro [K15; K18]; 1xTMTpro [N-Term]	4.81656e-07	3.13794e-05	1	4	2	Q96RL1	Q96RL1 [545-562]		1	2792.51	1.925	2.141	1.646	2.411	3.889	0.00940098	0.00408711	0.159544	0.00277447	0.000219684	357.3	397.3		305.6	447.5	721.8	185.6	16.74	10.99		16.38	1	3.98	2.78		High	2.443e-05	1.679e-09	5.21
High	[R].SDSIRPALNSPVERPSSDQEEGETSAQTER.[V]	1xTMT6plex [N-Term]	3.52289e-05	3.13794e-05	1	1	1	Q9UKV5	Q9UKV5 [507-536]		0	3501.69																									No Quan Values	High	2.327e-05	1.088e-05	2.44
High	[K].SDSNQYIGELK.[D]	1xTMT6plex [K11]; 1xTMT6plex [N-Term]	1.16275e-06	3.13794e-05	1	2	1	O60447	O60447 [687-697]		0	1711.93	0.01	0.01	0.01	0.01	0.48					0.111267			949.9			132.8	276.5			35.2			17.03	32.45		High	2.327e-05	3.889e-07	2.88
High	[K].SEAIQVTTK.[D]	1xTMT6plex [K9]; 1xTMT6plex [N-Term]	6.29661e-05	3.13794e-05	1	2	1	O15228	O15228 [546-554]		0	1434.86	0.01	0.01	0.01	0.01	1.642					0.0445634			374.4			262.2	159.7			9.79			11.15	22.79		High	2.327e-05	1.901e-05	2.78
High	[K].SEANATQLLR.[H]	1xTMT6plex [N-Term]	8.85896e-05	3.13794e-05	1	1	2	Q8TCG1	Q8TCG1 [22-31]		0	1331.75	0.01	0.01	0.01	0.01	0.61					1			1520.2			625.4	1025.3			74.19			116.13	87.13		High	2.327e-05	2.632e-05	3.27
High	[R].SEANAVFDILAVLQSEDQEEIQEAVR.[T]	1xTMTpro [N-Term]	1.15953e-10	3.13794e-05	1	1	2	Q9BVI4	Q9BVI4 [26-51]		0	3207.63	1.224	0.99	0.683	0.769	0.01	0.90677	1	0.789234	0.665915		122.2	98.9		68.2	76.8		99.9	13	10.08		25.83	1.05		4.9		High	2.841e-05	7.618e-12	6.76
High	[K].SEAPESVVVDYNNR.[K]	1xTMT6plex [N-Term]	3.92797e-06	3.13794e-05	1	4	1	Q96DT7	Q96DT7 [469-482]		0	1807.9	0.01	0.01	0.01	0.01	0.895					1			168.8			208.3	232.8			13.58			4.69	41.46		High	2.327e-05	1.28e-06	2.91
High	[R].SEASEWEPNAISFPLVLDDVNPSAR.[F]	1xTMT6plex [N-Term]	8.60009e-05	3.13794e-05	1	1	1	Q16832	Q16832 [308-332]		0	2972.48	0.01	0.01	0.01	0.01	0.331					0.662158			123.5			96.2	290.4			80.3			30.27	49.48		High	2.327e-05	2.564e-05	3.34
High	[R].SEAVVEYVFSGSR.[L]	1xTMTpro [N-Term]	4.27241e-06	3.13794e-05	1	1	2	Q7KZF4	Q7KZF4 [527-539]		0	1733.9	0.805	0.568	0.763	0.543	0.652	1	0.85521	1	1	1	345.2	243.6		327.1	233.1	279.7	428.9	49.77	30.17		76.66	43.31	5.43	60.67		High	2.443e-05	4.553e-08	3.96
High	[K].SEALGVGDVK.[L]	1xTMT6plex [K10]; 1xTMT6plex [N-Term]	1.62109e-05	3.13794e-05	1	2	1	Q9UGI8	Q9UGI8 [184-193]		0	1432.84	0.01	0.01	0.01	0.01	0.373					0.426584			569.7			400.6	1074.1			126.97			34.87	23.79		High	2.327e-05	5.109e-06	2.79
High	[R].SECIGLENQIK.[K]	1xCarbamidomethyl [C3]; 1xTMTpro [K11]; 1xTMTpro [N-Term]	2.17644e-05	3.13794e-05	1	3	2	Q7Z4H7	Q7Z4H7 [206-216]		0	1899.05	1.218	1.243	3.138	2.857	0.468	1	1	1	1	1	281.8	287.5		725.8	660.9	108.3	231.3	53.74	34.88		70.84	71.66	7.85	74.36		High	2.443e-05	5.356e-07	2.5
High	[K].SECINQNPAASSNHWQIPELAR.[K]	1xCarbamidomethyl [C3]; 1xTMTpro [N-Term]	1.34505e-07	3.13794e-05	1	2	1	P33981	P33981 [393-414]		0	2826.39	100	100	100	100							57.2	64.7		43.1	53			17.42	6.86		32.15	5.28				High	2.841e-05	1.875e-08	4.16
High	[K].SEDDESGAGELTR.[E]	1xTMT6plex [N-Term]	4.75299e-07	3.13794e-05	1	3	2	P33993-1	P33993-1 [309-321]		0	1594.74	0.01	0.01	0.01	0.01	1.529					0.928238			1007.4			1267.8	829			25.86			34.93	42.14		High	2.327e-05	1.619e-07	3.74
High	[K].SEDDESGAGELTR.[E]	1xTMTpro [N-Term]	3.62728e-06	3.13794e-05	1	3	2	P33993-1	P33993-1 [309-321]		0	1669.78	0.01	0.01	1.69	1.841	2.026			0.800979	0.964654	0.201986				1771.1	1928.9	2122.4	1047.7				6.31	40.73	2.71	9.97		High	2.841e-05	9.454e-07	3.7
High	[R].SEDESETEDEEEK.[S]	1xTMT6plex [K13]; 1xTMT6plex [N-Term]	2.51173e-07	3.13794e-05	1	2	1	P25205	P25205 [668-680]		0	2013.9	0.01	0.01	0.01	0.01	1.344					0.432236			221.6			321.2	239			24.34			15.83	17.73		High	2.327e-05	8.669e-08	3.58
High	[R].SEDESVEAK.[R]	1xTMT6plex [K9]; 1xTMT6plex [N-Term]	7.66731e-05	3.13794e-05	1	1	2	Q9UMN6	Q9UMN6 [844-852]		0	1451.76	0.01	0.01	0.01	0.01	2.962					0.00484933			269			892.5	301.3			15.31			26.15	20.94		High	2.327e-05	2.297e-05	3
High	[K].SEDFSLPAYMDR.[R]	1xTMT6plex [N-Term]	1.15972e-05	3.13794e-05	1	1	1	P13073	P13073 [30-41]		0	1659.79																									No Quan Values	High	2.327e-05	3.693e-06	3.81
High	[K].SECLNNIGDSSPLIR.[A]	1xCarbamidomethyl [C3]; 1xTMT6plex [N-Term]	3.99898e-07	3.13794e-05	1	2	1	Q92973-1	Q92973-1 [101-115]		0	1903.97																									No Quan Values	High	2.327e-05	1.368e-07	4.92
High	[K].SEDGTPAEDGTPAATGGSQPPSMGR.[K]	1xTMTpro [N-Term]	2.6259e-06	3.13794e-05	1	2	1	Q9BQG0	Q9BQG0 [1186-1210]		0	2677.23	0.01	0.01	1.52	3.503	1.887			0.233992	0.000109541	0.0253085				73	168.3	90.7	48				19.3	21.02	8.89	12.35		High	4.078e-05	1.647e-06	4.79
High	[K].SEAGLAGAPAR.[A]	1xTMT6plex [N-Term]	9.01777e-06	3.13794e-05	1	1	2	Q92572	Q92572 [150-160]		0	1228.68	0.01	0.01	0.01	0.01	0.597					0.172141			249.5			161.7	270.9			51.1			29.12	45.77		High	2.327e-05	2.885e-06	2.64
High	[R].SEAANGNLDFVLSFLK.[S]	1xTMT6plex [K16]; 1xTMT6plex [N-Term]	6.92129e-08	3.13794e-05	1	1	22	P42704	P42704 [514-529]		0	2183.21	0.01	0.01	0.01	0.01	1.366					0.281607			1307.3			1585	1160.2			12.6			12.76	46.64		High	2.327e-05	2.458e-08	4.89
High	[R].SDTAIIYPEAPEELSR.[L]	1xTMT6plex [N-Term]	1.45091e-06	3.13794e-05	1	2	2	O60315-1	O60315-1 [170-185]		0	2020.04	0.01	0.01	0.01	0.01	3.515					0.0146634			101.2			305.4	86.9			7.81			5.34	60.5		High	2.327e-05	4.822e-07	3.68
High	[R].SDTAIIYPEAPEELSR.[L]	1xTMTpro [N-Term]	2.27412e-05	3.13794e-05	1	2	1	O60315-1	O60315-1 [170-185]		0	2095.09	0.01	0.01	2.19	1.697	1.688			0.115394	0.40717	0.465571				492.9	381.9	379.8	225				11.96	5.46	4.82	53.98		High	4.078e-05	1.015e-05	3.56
High	[K].SDTHTLVTSGVYAWFR.[H]	1xTMTpro [N-Term]	8.78198e-06	3.13794e-05	1	1	9	O60725	O60725 [194-209]		0	2144.11	0.554	0.501	0.894	1.072	0.229	1	1	1	1	1	224.8	203.1		362.8	434.9	92.8	405.9	60	81.69		72.21	66.11	1.93	87.74		High	2.841e-05	1.913e-06	3.87
High	[R].SDVCTPGGTTIYGLHALEQGGLR.[A]	1xCarbamidomethyl [C4]; 1xTMT6plex [N-Term]	3.47028e-06	3.13794e-05	1	2	2	Q53H96	Q53H96 [232-254]		0	2631.34	0.01	0.01	0.01	0.01	0.71					0.761541			64.1			56.3	79.3			16.09			26.67	22.45		High	2.327e-05	1.133e-06	2.79
High	[R].SDVCTPGGTTIYGLHALEQGGLR.[A]	1xCarbamidomethyl [C4]; 1xTMTpro [N-Term]	4.27241e-06	3.13794e-05	1	2	1	Q53H96	Q53H96 [232-254]		0	2706.38	0.742	0.544	0.703	0.647	0.586	1	0.701684	1	1	1	125.6	92		119	109.5	99.2	169.3	26.07	8.74		3.33	5.64	10.53	85.31		High	2.443e-05	4.549e-08	4.57
High	[K].SDVLLGTAALDIYETLK.[S]	1xTMTpro [K17]; 1xTMTpro [N-Term]	5.27657e-05	3.13794e-05	1	2	1	Q96J02	Q96J02 [91-107]		0	2430.4																									No Quan Values	High	4.078e-05	2.045e-05	3.18
High	[R].SEAANGNLDFVLSFLK.[S]	1xTMTpro [K16]; 1xTMTpro [N-Term]	5.32154e-10	3.13794e-05	1	1	17	P42704	P42704 [514-529]		0	2333.3	3.216	4.256	3.67	4.394	0.505	0.863701	0.443696	1	1	1	471.2	623.6		537.7	643.9	73.9	146.5	36.81	26.81		87.39	92.35	108.86	97.59		High	2.841e-05	4.12e-11	6.2
High	[R].SDVNSFVTECEPSELFQLQTYSLPPFLK.[A]	1xCarbamidomethyl [C10]; 1xTMT6plex [K28]; 1xTMT6plex [N-Term]	7.63469e-05	3.13794e-05	1	1	2	Q92903	Q92903 [312-339]		0	3733.91																									No Quan Values	High	2.327e-05	2.285e-05	2.58
High	[R].SDVWFALQLNR.[K]	1xTMTpro [N-Term]	6.1099e-05	3.13794e-05	1	2	2	Q96KQ7-2	Q96KQ7-2 [861-871]		0	1652.91	1.003	0.637	1.539	1.655	1.364	1	0.0793923	1	1	1	343.4	218.1		527.1	566.7	467.2	342.4	12.07	16.92		27.03	28.52	22.2	50.51		High	2.443e-05	2.619e-06	2.83
High	[K].SDYAQLLEDMQNAFR.[S]	1xTMT6plex [N-Term]	5.42495e-06	3.13794e-05	1	2	1	P38606	P38606 [599-613]		0	2029.99																									No Quan Values	High	2.327e-05	1.754e-06	3.61
High	[K].SDYAQLLEDMQNAFR.[S]	1xTMTpro [N-Term]	2.84366e-06	3.13794e-05	1	2	4	P38606	P38606 [599-613]		0	2105.03	2.133	1.295	0.423	0.591	0.376	0.913102	1	1	1	1	228.5	138.7		45.3	63.3	40.3	107.1	7.33	12.33		102.72	59.72	84.1	77.01		High	2.443e-05	2.452e-08	3.61
High	[K].SDYDMVDYLNELR.[E]	1xTMTpro [N-Term]	2.49006e-06	3.13794e-05	1	2	1	Q14974	Q14974 [750-762]		0	1936.93	0.53	0.475	0.411	0.62	0.566	0.0282906	0.0113179	0.0143531	0.175847	0.0936486	179.6	160.9		139.1	210	191.7	338.6	5.29	12.64		28.58	0.14	10.33	21.51		High	2.443e-05	2.011e-08	4.01
High	[K].SEAAGSPDQGSTYSPAR.[G]	1xTMT6plex [N-Term]	4.72879e-08	3.13794e-05	1	4	2	Q96S66	Q96S66 [519-535]		0	1909.91	0.01	0.01	0.01	0.01	0.153					0.361631			271.3			16.6	108.8			57.34			215.49	106.83		High	2.327e-05	1.694e-08	3.31
High	[R].SEAALDQEQITAAYSVEHNQLEAHPK.[A]	1xTMTpro [K26]; 1xTMTpro [N-Term]	8.47279e-10	3.13794e-05	1	7	1	Q9Y520	Q9Y520 [834-859]		0	3487.79	0.573	0.734	0.814	0.885	1.824	1	1	1	1	0.994208	69.3	88.7		98.4	106.9	220.3	120.8	45.04	19.14		18.48	13.32	45.2	64.99		High	2.443e-05	1.152e-13	4.23
High	[R].SDVQIHVPTFTFR.[V]	1xTMTpro [N-Term]	8.97214e-05	3.13794e-05	1	3	4	O75569-1	O75569-1 [57-69]		0	1851.01																									No Quan Values	High	2.841e-05	2.593e-05	3.92
High	[K].SDIQDLLESVR.[L]	1xTMTpro [N-Term]	2.28412e-05	3.13794e-05	1	2	3	Q69YQ0-1	Q69YQ0-1 [603-613]		0	1578.87	1.007	0.481	1.958	0.639	0.361	1	0.164365	1	0.359105	0.049583	786.7	375.4		1530	499.4	281.9	781.3	51.58	37.91		64.9	24.94	33.42	86.68		High	2.443e-05	5.765e-07	3.35
High	[K].SELVANNVTLPAGEQR.[K]	1xTMTpro [N-Term]	8.63717e-08	3.13794e-05	3	4	5	P42167; P42166; P42167-2	P42167 [18-33]; P42166 [18-33]; P42167-2 [18-33]		0	2002.09	1.722	4.769	1.321	1.982	2.608	0.536874	0.000273349	0.195146	0.00767475	0.0345115	856.1	2371.1		656.7	985.4	1296.6	497.2	22.28	4.22		51.83	49.29	7.43	35.31	Shared	High	2.841e-05	2.871e-08	5.86
High	[R].SELVVDSQMQSIFTDIGK.[V]	1xTMTpro [K18]; 1xTMTpro [N-Term]	5.98395e-07	3.13794e-05	1	1	2	Q12769	Q12769 [175-192]		0	2605.4	8.021	4.58	1.88	2.932	2.018	0.0283587	0.314075	1	0.459532	0.776084	340.4	194.4		79.8	124.4	85.7	42.4	28.88	4.8		73.98	49.66	83.03	107.9		High	2.443e-05	2.329e-09	4.93
High	[K].SFGWETLDSFMQHDVQELCR.[V]	1xCarbamidomethyl [C19]; 1xTMTpro [N-Term]	1.16128e-08	3.13794e-05	1	2	3	Q93009	Q93009 [282-301]		0	2789.3	0.723	0.626	0.731	0.721	0.912	0.408824	0.107463	1	0.659291	1	122.3	105.7		123.5	121.8	154	169	10.58	8.66		19.7	7.82	4.54	32.11		High	2.443e-05	6.004e-12	4.67
High	[K].SFGSAQEFAWAHDSSEYAIR.[E]	1xTMTpro [N-Term]	1.97597e-08	3.13794e-05	1	2	1	P35606	P35606 [387-406]		0	2563.22																									No Quan Values	High	2.841e-05	2.244e-09	6
High	[K].SFGASGGYIGGK.[K]	1xTMTpro [K12]; 1xTMTpro [N-Term]	1.00856e-07	3.13794e-05	1	1	9	O15270	O15270 [380-391]		0	1708.95	6.764	9.176	2.817	7.644	2.684	0.116073	0.01526	1	0.0466967	0.498041	627.3	851		261.3	708.8	248.9	92.7	42.32	42.89		90.77	91.8	71.29	99.26		High	2.443e-05	1.578e-10	3.82
High	[R].SFFSVESGTK.[M]	1xTMTpro [K10]; 1xTMTpro [N-Term]	5.87767e-05	3.13794e-05	1	4	2	Q14966-1	Q14966-1 [283-292]		0	1696.94	0.393	0.342	0.923	0.967	1.682	0.243105	0.099659	1	1	0.514879	197.2	171.7		463.1	485.2	844.1	501.8	9.46	10.64		31.53	38.04	29.71	40.86		High	4.078e-05	2.239e-05	4.1
High	[R].SFFSEIISSISDVK.[F]	1xTMTpro [K14]; 1xTMTpro [N-Term]	1.03955e-08	3.13794e-05	2	10	18	Q66LE6; P63151	Q66LE6 [285-298]; P63151 [279-292]		0	2167.21	2.219	2.045	1.394	2.911	2.029	0.0123639	0.0823636	1	0.00222667	0.0771152	812.5	748.8		510.2	1065.9	742.9	366.1	31	12.16		46.54	39.55	18.08	65.18	Shared	High	2.443e-05	5.083e-12	4.49
High	[R].SFFSEIISSISDVK.[F]	1xTMT6plex [K14]; 1xTMT6plex [N-Term]	5.70298e-05	3.13794e-05	2	10	9	Q66LE6; P63151	Q66LE6 [285-298]; P63151 [279-292]		0	2017.13	0.01	0.01	0.01	0.01	0.491					1			147.2			94.6	192.8			75.78			70.85	50.26	Shared	High	2.327e-05	1.732e-05	2.65
High	[K].SFETAVAPNVALAPPAQQK.[V]	1xTMTpro [K19]; 1xTMTpro [N-Term]	5.47314e-06	3.13794e-05	1	1	8	P12755	P12755 [410-428]		0	2547.44	0.483	0.355	0.91	0.712	2.029	1	0.413935	1	1	0.658182	148.2	108.9		279.2	218.3	622.7	306.9	64.92	52.4		57.12	58.08	38.68	42.97		High	2.443e-05	6.594e-08	3.56
High	[K].SFEQLVNLQK.[T]	1xTMT6plex [K10]; 1xTMT6plex [N-Term]	3.66391e-05	3.13794e-05	1	5	3	Q86WJ1-1	Q86WJ1-1 [591-600]		0	1663.98	0.01	0.01	0.01	0.01	0.936					1			308.3			274.7	293.7			20.8			29.97	44.5		High	2.327e-05	1.131e-05	2.62
High	[K].SFEQISANITK.[F]	1xTMTpro [K11]; 1xTMTpro [N-Term]	6.58982e-06	3.13794e-05	1	3	7	P08237	P08237 [477-487]		0	1846.06	0.91	1.068	1.121	1.345	1.999	1	1	1	0.98125	0.500215	680.6	798.7		838.2	1005.4	1494	747.6	27.99	38.95		15.2	31.24	0.52	40.65		High	2.443e-05	8.578e-07	4.06
High	[K].SFEQISANITK.[F]	1xTMT6plex [K11]; 1xTMT6plex [N-Term]	5.28605e-07	3.13794e-05	1	3	4	P08237	P08237 [477-487]		0	1695.97	0.01	0.01	0.01	0.01	1.259					0.27118			502.9			843.6	670.3			5.09			10.86	42.71		High	2.327e-05	1.797e-07	3.82
High	[K].SFENIQNWMK.[S]	1xTMTpro [K10]; 1xTMTpro [N-Term]	3.31406e-05	3.13794e-05	1	1	16	P51153	P51153 [95-104]		0	1905.02	0.795	1.637	1.208	3.213	2.184	1	0.792149	1	0.114044	1	729.5	1501.4		1108.1	2947.1	2002.8	917.2	64.47	83.75		58.66	54.48	48.1	54.16		High	2.841e-05	8.393e-06	3.58
High	[R].SFEFLDLLLQEWQTHSLER.[H]	1xTMTpro [N-Term]	6.19114e-09	3.13794e-05	2	3	4	O75122; O75122-3	O75122 [232-250]; O75122-3 [466-484]		0	2695.41	0.01	0.01	1.117	1.138	1.809			1	0.591963	0.0159179				334.3	340.6	541.7	299.4				8.74	8.94	7.73	32.52	Shared	High	4.078e-05	9.843e-09	6.77
High	[R].SFDSNAFTLLLR.[A]	1xTMT6plex [N-Term]	2.259e-06	3.13794e-05	1	1	1	Q9UBI1	Q9UBI1 [19-30]		0	1612.89																									No Quan Values	High	2.327e-05	7.436e-07	2.68
High	[R].SFDFIHLDPFGTSVNYLDSAFR.[N]	1xTMTpro [N-Term]	8.7462e-09	3.13794e-05	1	2	18	Q7Z2T5-1	Q7Z2T5-1 [366-387]		0	2852.42	1.488	1.552	0.826	1.338	1.079	0.672802	0.449298	1	1	1	381.3	397.8		211.6	343	276.5	256.3	40.53	33.63		68.83	20.7	10.94	40.64		High	2.443e-05	5.75e-12	5.94
High	[R].SFDFIHLDPFGTSVNYLDSAFR.[N]	1xTMT6plex [N-Term]	6.27396e-09	3.13794e-05	1	2	9	Q7Z2T5-1	Q7Z2T5-1 [366-387]		0	2777.38	0.01	0.01	0.01	0.01	0.691					0.613252			169.9			188.8	273.1			104.27			30.97	68.77		High	2.327e-05	2.338e-09	4.56
High	[K].SFDDEESVDGNRPSSAASAFK.[V]	1xTMTpro [K21]; 1xTMTpro [N-Term]	1.59982e-05	3.13794e-05	2	3	1	O75122; O75122-3	O75122 [8-28]; O75122-3 [241-261]		0	2824.39	0.734	0.874	0.958	1.106	0.01	0.649425	1	1	1		423	503.7		552.1	637.4		576.4	18.05	14.3		16.17	18.23		1.34	Shared	High	2.841e-05	3.719e-06	2.64
High	[K].SFDDEESVDGNRPSSAASAFK.[V]	1xTMT6plex [K21]; 1xTMT6plex [N-Term]	7.25052e-11	3.13794e-05	2	3	8	O75122; O75122-3	O75122 [8-28]; O75122-3 [241-261]		0	2674.3	0.01	0.01	0.01	0.01	2.02					0.368766			408.2			1152.1	570.4			106.05			57.84	53.56	Shared	High	2.327e-05	2.964e-11	4.13
High	[K].SEYIETASGNK.[V]	1xTMTpro [K11]; 1xTMTpro [N-Term]	1.20668e-05	3.13794e-05	1	3	1	Q9BTE1	Q9BTE1 [11-21]		0	1806.97	1.068	0.577	1.059	0.797	0.01	1	0.000261972	1	0.164223		618.6	334.2		613.2	461.4		579.1	10.89	4.11		3.69	6.65		2.95		High	2.841e-05	2.712e-06	3.45
High	[R].SFAAVIQALDGEMR.[N]	1xTMT6plex [N-Term]	1.82559e-05	3.13794e-05	1	2	3	P37268	P37268 [53-66]		0	1736.92	0.01	0.01	0.01	0.01	0.804								108.5			74	92			7.65			23.92			High	2.327e-05	5.739e-06	2.82
High	[R].SFAAVIQALDGEMR.[N]	1xTMTpro [N-Term]	2.80671e-05	3.13794e-05	1	2	4	P37268	P37268 [53-66]		0	1811.96	1.548	0.6	1.555	1.872	0.485	1	1	1	1	1	143.1	55.4		143.8	173	44.8	92.4	37.45	29.76		49.2	53.21	5.71	36.28		High	2.443e-05	7.92e-07	3.61
High	[R].SFADALGYVNLPLTFFCR.[A]	1xCarbamidomethyl [C17]; 1xTMTpro [N-Term]	1.82654e-06	3.13794e-05	1	1	1	Q9P0V3-1	Q9P0V3-1 [771-788]		0	2395.24	0.624	0.424	0.577	0.517	0.488	1	0.377242	1	0.951861	0.835456	81.4	55.2		75.3	67.5	63.6	130.4	54.33	18.04		30.03	4.61	6.18	67.01		High	2.443e-05	1.256e-08	3.99
High	[R].SFAGAVSPQEEEEFR.[R]	1xTMTpro [N-Term]	1.06892e-06	3.13794e-05	1	1	4	P33992	P33992 [309-323]		0	1986.97	1.904	1.87	1.169	2.277	2.029	1	0.974765	1	0.645107	0.324117	463.4	455.1		284.4	554.1	493.7	243.4	62.64	66.95		60.59	64.73	68.05	94.74		High	2.841e-05	4.542e-07	3.88
High	[R].SFAGAVSPQEEEEFRR.[L]	1xTMT6plex [N-Term]	2.87936e-08	3.13794e-05	1	1	6	P33992	P33992 [309-324]		1	2068.03	0.01	0.01	0.01	0.01	0.982					0.998382			671.7			863.6	879.6			22.67			34.12	35.45		High	2.327e-05	1.04e-08	4.13
High	[K].SFLADAGYGEQELDANSALMELDK.[G]	1xTMTpro [K24]; 1xTMTpro [N-Term]	3.49896e-08	3.13794e-05	1	4	1	Q9NVH2	Q9NVH2 [8-31]		0	3195.6	0.729	0.624	0.697	0.7	0.596	0.88075	0.310681	1	0.898315	0.428376	114.1	97.6		109.1	109.5	93.3	156.5	6.7	8.53		1.16	6.56	10.54	53.15		High	2.443e-05	3.171e-11	4.22
High	[R].SFAGAVSPQEEEEFRR.[L]	1xTMTpro [N-Term]	1.06203e-09	3.13794e-05	1	1	9	P33992	P33992 [309-324]		1	2143.07	0.814	1.461	0.769	0.444	5.317	1	1	1	1	0.861792	351.7	631.3		332.2	191.7	2297.8	432.1	83.49	91.37		76.04	109.37	0.99	76.28		High	2.443e-05	2.128e-12	5.32
High	[K].SFANASYLAQHLR.[I]	1xTMTpro [N-Term]	1.01593e-05	3.13794e-05	1	1	1	Q5T0B9	Q5T0B9 [263-275]		0	1781.96	1.406	0.875	1.267	1.007	0.807	1	1	1	1	1	88.5	55.1		79.8	63.4	50.8	63	33.76	17.13		40.91	13.39	6.84	17.19		High	2.443e-05	1.684e-07	5.4
High	[R].SFANEEGEAQK.[F]	1xTMT6plex [K11]; 1xTMT6plex [N-Term]	1.58526e-06	3.13794e-05	1	1	1	Q03518	Q03518 [439-449]		0	1667.86	0.01	0.01	0.01	0.01	0.412					0.0666152			257			78.8	191.3			13.41			36.02	5.48		High	2.327e-05	5.265e-07	3.05
High	[K].SFAVGTLAETIQGLGAASAQFVSR.[L]	1xTMTpro [N-Term]	1.01076e-10	3.13794e-05	1	2	4	Q8TEX9-1	Q8TEX9-1 [876-899]		0	2685.45	0.647	0.594	0.782	1.623	0.691	1	1	1	1	1	37	33.9		44.7	92.7	39.5	57.1	53.74	19.51		81.33	49.78	15.02	78.88		High	2.443e-05	2.531e-14	6.03
High	[K].SFCISTLANTK.[A]	1xCarbamidomethyl [C3]; 1xTMTpro [K11]; 1xTMTpro [N-Term]	5.35346e-06	3.13794e-05	1	1	8	Q69YH5-1	Q69YH5-1 [977-987]		0	1850.03	0.084	0.396	1.36	2.142	2.026	0.455331	1	1	1	1	61.5	289.3		992.7	1563.3	1478.3	729.8	1.9	23.86		66.69	63.67	65.77	75.21		High	2.443e-05	1.63e-07	3.81
High	[K].SFCSEGCVLLYK.[Q]	2xCarbamidomethyl [C3; C7]; 1xTMTpro [K12]; 1xTMTpro [N-Term]	6.50302e-06	3.13794e-05	1	2	2	Q14202	Q14202 [654-665]		0	2071.08	2.719	1.463	1.998	2.164	1.61	0.0657051	0.834704	0.483815	0.18276	0.752076	349.2	187.9		256.6	278	206.8	128.5	30.36	12.24		25.52	5.03	3.98	7.83		High	2.443e-05	8.566e-08	2.91
High	[R].SFCSQFLPEEQAEIDQLFDALSSDK.[N]	1xCarbamidomethyl [C3]; 1xTMTpro [K25]; 1xTMTpro [N-Term]	2.39707e-05	3.13794e-05	1	1	1	Q6P9B6	Q6P9B6 [11-35]		0	3512.74																									No Quan Values	High	2.443e-05	6.217e-07	2.64
High	[R].SFAGNLNTYK.[R]	1xTMTpro [K10]; 1xTMTpro [N-Term]	1.01593e-05	3.13794e-05	1	2	8	Q01813	Q01813 [386-395]		0	1722.97	2.068	2.866	1.553	2.55	2.685	0.318513	0.00620408	1	0.00373868	0.00643228	313	433.7		235.1	385.9	406.4	151.4	56.95	34.16		43.11	42.76	53.88	25.23		High	2.443e-05	4.401e-07	3.73
High	[R].SFLALDWDPDLK.[K]	1xTMT6plex [K12]; 1xTMT6plex [N-Term]	0.000119812	3.13794e-05	1	3	4	Q9Y4E8	Q9Y4E8 [747-758]		0	1878.04	0.01	0.01	0.01	0.01	0.287					0.090017			198.4			209.4	729.7			96.9			52.11	56.25		High	2.327e-05	3.497e-05	3.34
High	[K].SFLEEVLASGLHSR.[S]	1xTMTpro [N-Term]	2.13206e-07	3.13794e-05	1	1	3	Q9NRW7	Q9NRW7 [542-555]		0	1849.01	1.59	0.968	0.985	1.027	1.125	0.649361	1	1	1	1	122.7	74.7		76	79.3	86.9	77.2	23.79	13.43		37.49	5.98	2.46	21.73		High	2.443e-05	1.685e-08	6.63
High	[R].SFLEFAEDVIQVPR.[N]	1xTMT6plex [N-Term]	2.19595e-09	3.13794e-05	4	11	83	Q06787-4; Q06787-6; Q06787-5; Q06787	Q06787-4 [277-290]; Q06787-6 [277-290]; Q06787-5 [277-290]; Q06787 [277-290]		0	1879.02	0.01	0.01	0.01	0.01	19.158					0.0167065			842.2			16830.5	878.5			112.67			73.59	61.95	Shared	High	2.327e-05	8.353e-10	4.04
High	[R].SFMALSQDIQK.[T]	1xTMTpro [K11]; 1xTMTpro [N-Term]	4.79313e-06	3.13794e-05	1	2	1	Q14444-1	Q14444-1 [115-125]		0	1876.05																									No Quan Values	High	2.841e-05	9.763e-07	4.43
High	[K].SFMDFGSWER.[H]	1xTMT6plex [N-Term]	0.000118329	3.13794e-05	1	1	1	Q9UBB9-1	Q9UBB9-1 [138-147]		0	1490.69	0.01	0.01	0.01	0.01	0.81					0.955818			1009			620.7	766.5			47.72			19.37	4.55		High	2.327e-05	3.467e-05	3.14
High	[R].SFMNNWEVYK.[L]	1xTMTpro [K10]; 1xTMTpro [N-Term]	1.01593e-05	3.13794e-05	1	3	9	P08237	P08237 [377-386]		0	1926.01	0.324	6.462	0.479	0.902	1.424	0.408351	0.000129142	1	1	0.888054	173.7	3469.1		257.4	484.4	764.5	536.9	66.58	36.43		67.26	56.19	23	51.98		High	4.078e-05	5.143e-06	3.16
High	[R].SFPDFPTPGVVFR.[D]	1xTMTpro [N-Term]	1.16999e-05	3.13794e-05	1	2	4	P07741-1	P07741-1 [15-27]		0	1769.95	0.633	0.452	1.057	1.51	1.152	0.33216	0.0527245	1	1	1	474.3	338.7		792.3	1131.5	863.4	749.4	29.21	11.93		28.09	36.02	30.95	94.66		High	2.443e-05	2.086e-07	3.42
High	[K].SFPDTGSLNLELEEQNPNVQDILGELR.[E]	1xTMTpro [N-Term]	5.34919e-09	3.13794e-05	1	1	1	Q9H3P2-1	Q9H3P2-1 [99-125]		0	3331.7	100	100	100	100							39.7	31.1		13.2	46.2			36.61	21.72		113.54	23.24				High	2.841e-05	5.278e-10	4.97
High	[R].SFPHDVQFFDLR.[L]	1xTMTpro [N-Term]	2.1013e-05	3.13794e-05	1	4	5	Q9NPQ8	Q9NPQ8 [155-166]		0	1811.94	1.377	0.657	0.776	1.118	0.85	0.303227	0.181869	1	1	1	239	114.1		134.7	194.1	147.6	173.6	3.76	10.02		15.24	22	9.26	32.74		High	2.443e-05	5.069e-07	3.7
High	[K].SFLYEIVSNK.[R]	1xTMTpro [K10]; 1xTMTpro [N-Term]	4.77657e-05	3.13794e-05	1	3	16	Q9Y3Z3	Q9Y3Z3 [295-304]		0	1808.04	1.478	1.004	1.107	1.45	1.278	0.328731	1	1	0.788511	1	318.8	216.6		238.9	312.8	275.7	215.7	20.97	4.6		25.3	14.88	2.08	39.28		High	2.841e-05	1.264e-05	2.49
High	[R].SFPPDAILFYIPQIVQALR.[Y]	1xTMTpro [N-Term]	0.000104847	3.13794e-05	1	2	1	P42356	P42356 [1644-1662]		0	2492.42																									No Quan Values	High	2.841e-05	3.095e-05	2.99
High	[K].SFPVNSDVGVLK.[W]	1xTMTpro [K12]; 1xTMTpro [N-Term]	3.74193e-07	3.13794e-05	1	2	7	P48444	P48444 [352-363]		0	1870.09	2.018	1.246	1.245	1.809	1.154	0.452984	1	1	0.633801	1	1773.4	1095		1094.1	1589.2	1014	878.6	20.31	10.17		35.17	21.76	12.85	99.22		High	2.443e-05	1.99e-08	4.73
High	[K].SFPWSVLVVDEAHR.[L]	1xTMTpro [N-Term]	7.89869e-06	3.13794e-05	1	3	3	Q86WJ1-1	Q86WJ1-1 [165-178]		0	1946.05	0.01	0.01	1.562	1.4	2.081			1	1	1				84.1	75.4	112.1	53.8				18.26	16.55	4.2	114.88		High	2.443e-05	1.148e-07	3.92
High	[K].SFQEILQIVSPVR.[D]	1xTMT6plex [N-Term]	0.000121815	3.13794e-05	2	5	2	Q7Z3U7-5; Q7Z3U7-1	Q7Z3U7-5 [1168-1180]; Q7Z3U7-1 [1168-1180]		0	1745.02																									Shared	High	2.327e-05	3.557e-05	3.24
High	[K].SFQEILQIVSPVR.[D]	1xTMTpro [N-Term]	3.60056e-05	3.13794e-05	2	5	1	Q7Z3U7-5; Q7Z3U7-1	Q7Z3U7-5 [1168-1180]; Q7Z3U7-1 [1168-1180]		0	1820.06																									Shared	High	2.841e-05	9.182e-06	4.24
High	[R].SFQNQIAAIQR.[D]	1xTMTpro [N-Term]	2.51553e-05	3.13794e-05	1	1	1	Q8N201	Q8N201 [577-587]		0	1579.89																									No Quan Values	High	2.841e-05	6.142e-06	3.22
High	[R].SFQPLGPGYGISQSSR.[L]	1xTMT6plex [N-Term]	3.22834e-05	3.13794e-05	1	1	8	O75122-3	O75122-3 [779-794]		0	1910	0.01	0.01	0.01	0.01	0.898					1			51.5			114.3	127.3			126.1			65.07	25.32		High	2.327e-05	1.001e-05	2.61
High	[K].SFPVNSDVGVLK.[W]	1xTMT6plex [K12]; 1xTMT6plex [N-Term]	7.00865e-09	3.13794e-05	1	2	15	P48444	P48444 [352-363]		0	1720	0.01	0.01	0.01	0.01	0.707					1			649.5			593	839			39.35			41.17	52.01		High	2.327e-05	2.607e-09	3.55
High	[R].SEWSDLLSDLQK.[A]	1xTMTpro [K12]; 1xTMTpro [N-Term]	1.55126e-05	3.13794e-05	1	3	1	P08237	P08237 [130-141]		0	2029.11	0.01	0.01	1.34	2.001	1.754			1	0.0167827	0.0765089				396.9	592.9	519.5	296.2				9.85	4.68	8.82	38.48		High	4.078e-05	7.348e-06	3.73
High	[K].SFLYEIVSNK.[R]	1xTMT6plex [K10]; 1xTMT6plex [N-Term]	7.16706e-06	3.13794e-05	1	3	14	Q9Y3Z3	Q9Y3Z3 [295-304]		0	1657.96	0.01	0.01	0.01	0.01	0.775					1			448.6			346.3	447			71.06			75.26	93.45		High	2.327e-05	2.309e-06	3.43
High	[R].SFITTDVNPYYDSFVR.[W]	1xTMT6plex [N-Term]	7.45703e-09	3.13794e-05	1	2	3	Q9P2J5	Q9P2J5 [204-219]		0	2153.08	0.01	0.01	0.01	0.01	0.68					1			354.7			263.8	388.2			36.59			28.03	52.42		High	2.327e-05	2.768e-09	3.79
High	[R].SFLEFAEDVIQVPR.[N]	1xTMTpro [N-Term]	2.1211e-08	3.13794e-05	4	11	52	Q06787-4; Q06787-6; Q06787-5; Q06787	Q06787-4 [277-290]; Q06787-6 [277-290]; Q06787-5 [277-290]; Q06787 [277-290]		0	1954.06	2.116	1.723	1.559	8.381	23.767	0.0497081	0.269406	1	4.5765e-10	9.60896e-10	884.5	720.3		651.6	3503.7	9936	418.1	29.46	20.38		35.14	58.42	39.52	54.12	Shared	High	2.443e-05	1.708e-11	3.91
High	[R].SFLESIDDALAEK.[A]	1xTMT6plex [K13]; 1xTMT6plex [N-Term]	7.37842e-05	3.13794e-05	1	2	1	Q15750-1	Q15750-1 [116-128]		0	1896.04																									No Quan Values	High	2.327e-05	2.213e-05	2.89
High	[K].SFIGEFMESLQDPDLNVR.[R]	1xTMTpro [N-Term]	9.07373e-07	3.13794e-05	1	1	1	O75155-1	O75155-1 [1011-1028]		0	2401.2	0.711	0.343	0.744	0.492	0.577	0.902887	0.0133871	1	0.179684	0.460231	121.1	58.4		126.8	83.8	98.2	170.4	22.88	11.9		14.82	0.76	2.46	44.65		High	2.443e-05	4.369e-09	6.19
High	[R].SFLGLTCLMQISTR.[T]	1xCarbamidomethyl [C7]; 1xTMTpro [N-Term]	1.55126e-05	3.13794e-05	1	2	7	Q01780	Q01780 [321-334]		0	1931.04	0.908	0.824	0.969	3.865	1.258	1	1	1	0.00661289	1	52.7	47.8		56.2	224.2	73	58	44.7	37.72		33.63	91.07	44.68	108.11		High	2.841e-05	3.585e-06	3.34
High	[K].SFLLALPAPLVTPEASAEAR.[R]	1xTMT6plex [N-Term]	2.14213e-06	3.13794e-05	1	1	2	O00459	O00459 [176-195]		0	2282.3																									No Quan Values	High	2.327e-05	7.077e-07	3.09
High	[K].SFLLALPAPLVTPEASAEAR.[R]	1xTMTpro [N-Term]	1.36522e-05	3.13794e-05	1	1	1	O00459	O00459 [176-195]		0	2357.34																									No Quan Values	High	2.841e-05	3.119e-06	3.57
High	[R].SFLVASVLPGPDGNINSPTR.[N]	1xTMT6plex [N-Term]	2.64884e-07	3.13794e-05	1	6	4	Q7Z3K3-1	Q7Z3K3-1 [1322-1341]		0	2270.23	0.01	0.01	0.01	0.01	1.393					1			179.9			197.9	142.1			29.26			36.48	52.05		High	2.327e-05	9.131e-08	4.89
High	[R].SFLLDLLNATGK.[D]	1xTMTpro [K12]; 1xTMTpro [N-Term]	1.70851e-07	3.13794e-05	1	2	30	O00571	O00571 [429-440]		0	1900.14	1.395	1.442	1.416	0.814	1.138	1	0.918048	1	1	1	3154.1	3260.4		3201.5	1841.6	2572.9	2261.5	27.98	26.47		45.38	25.4	26.63	59.72		High	2.443e-05	1.493e-09	4.11
High	[K].SFIMSSTLIR.[H]	1xTMTpro [N-Term]	8.2427e-05	3.13794e-05	1	1	3	Q9UEG4	Q9UEG4 [438-447]		0	1458.83																									No Quan Values	High	2.443e-05	4.183e-06	3.22
High	[K].SFIQSSELTQHQR.[T]	1xTMT6plex [N-Term]	3.37951e-07	3.13794e-05	1	1	3	Q9UEG4	Q9UEG4 [326-338]		0	1789.94	0.01	0.01	0.01	0.01	1.216					1			248			319	262.4			34			30.41	27.13		High	2.327e-05	1.162e-07	5.25
High	[K].SFIQSSELTQHQR.[T]	1xTMTpro [N-Term]	2.1804e-06	3.13794e-05	1	1	5	Q9UEG4	Q9UEG4 [326-338]		0	1864.98	1.783	1.949	1.644	1.718	2.439	0.0327109	0.0153342	0.234018	0.0843096	0.00663634	333.7	364.7		307.6	321.6	456.4	187.1	3.26	5.95		10.88	0.95	2.75	38.13		High	2.443e-05	1.642e-08	5.2
High	[R].SFLSLFLDER.[D]	1xTMTpro [N-Term]	4.08531e-05	3.13794e-05	1	1	4	Q9UPQ8	Q9UPQ8 [390-399]		0	1530.85	2.927	1.55	2.232	4.573	0.01						557.4	295.3		425	870.9		190.5	21.32	11.98		36.57	15.13				High	2.443e-05	1.41e-06	2.93
High	[K].SFLSQGQVLK.[L]	1xTMTpro [K10]; 1xTMTpro [N-Term]	6.16706e-06	3.13794e-05	1	1	15	P48047	P48047 [163-172]		0	1715.03	1.262	0.923	1.08	1.499	1.302	1	1	1	0.310105	0.606382	1291.3	944.3		1104.5	1533	1331.7	1022.8	32.78	21.91		18.2	37.54	51.49	59.4		High	2.443e-05	1.064e-06	3.9
High	[K].SFISSGELNK.[H]	1xTMT6plex [K10]; 1xTMT6plex [N-Term]	9.09776e-06	3.13794e-05	1	3	2	Q9NPC7-1	Q9NPC7-1 [479-488]		0	1539.88	0.01	0.01	0.01	0.01	2.137					0.0528033			310.9			483.1	226			26.44			18.09	12.09		High	2.327e-05	2.913e-06	3.08
High	[K].SFIMSSTLIR.[H]	1xTMT6plex [N-Term]	7.06963e-05	3.13794e-05	1	1	1	Q9UEG4	Q9UEG4 [438-447]		0	1383.79	0.01	0.01	0.01	0.01	3.574					0.0051756			468.7			760.8	212.9			13.75			6.25	43.87		High	2.327e-05	2.127e-05	3.3
High	[K].SEIVPLFTSLASDEQDSVR.[L]	1xTMTpro [N-Term]	2.79376e-06	3.13794e-05	1	4	1	P30154	P30154 [215-233]		0	2397.25	0.866	0.756	0.756	1.779	0.01						89.8	78.3		78.4	184.3		103.6	21.62	7.27		26.82	6.79				High	2.841e-05	5.369e-07	4.2
High	[R].SEWSDLLSDLQK.[A]	1xTMT6plex [K12]; 1xTMT6plex [N-Term]	4.04968e-08	3.13794e-05	1	3	3	P08237	P08237 [130-141]		0	1879.02	0.01	0.01	0.01	0.01	1.084					1			272.1			319	294.2			38.78			24.96	37		High	2.327e-05	1.449e-08	4
High	[R].SEWGSLLEELVAEGK.[I]	1xTMT6plex [K15]; 1xTMT6plex [N-Term]	4.76011e-11	3.13794e-05	1	2	10	P17858-1	P17858-1 [130-144]		0	2105.15	0.01	0.01	0.01	0.01	1.253					0.404			1133			1078.6	860.7			23.44			19.04	28.96		High	2.327e-05	1.963e-11	4.44
High	[K].SEQVQGAQK.[Q]	1xTMTpro [K9]; 1xTMTpro [N-Term]	0.000106618	3.13794e-05	1	1	1	P23458	P23458 [485-493]		0	1582.9	0.269	0.273	0.428	0.338	0.01	0.000237828	0.000268633	0.0199906	0.000729294		533.9	540.9		850.1	669.8		1984.2	15.67	17.65		21.82	9.71		5.31		High	2.841e-05	3.168e-05	3.57
High	[K].SEQVQGAQK.[Q]	1xTMT6plex [K9]; 1xTMT6plex [N-Term]	1.4585e-05	3.13794e-05	1	1	3	P23458	P23458 [485-493]		0	1432.82	0.01	0.01	0.01	0.01	0.497					0.0295632			488.9			560.2	1127.6			87.72			14.88	41.41		High	2.327e-05	4.605e-06	2.74
High	[R].SEQSNGSVLHDAAAAADSPAGTR.[G]	1xTMTpro [N-Term]	4.22673e-10	3.13794e-05	1	1	2	Q9HDC5	Q9HDC5 [168-190]		0	2516.23	0.909	0.679	2.231	1.172	1.076	1	0.200927	0.0294393	1	1	255.2	190.5		626.4	329.1	302.2	280.8	9.94	4.27		30.87	3.77	9.49	24.22		High	2.443e-05	4.031e-14	5.79
High	[K].SEQPTLVTASK.[D]	1xTMTpro [K11]; 1xTMTpro [N-Term]	1.88266e-05	3.13794e-05	1	1	2	Q8IWA0	Q8IWA0 [456-466]		0	1769.03	1.801	2.572	1.142	0.83	1.833	0.767994	0.170926	1	1	1	622.4	888.8		394.6	286.8	633.6	345.6	43.25	29.55		62.24	57.36	0.52	73.37		High	2.443e-05	4.296e-07	4.15
High	[K].SEQPTLVTASK.[D]	1xTMT6plex [K11]; 1xTMT6plex [N-Term]	3.53256e-07	3.13794e-05	1	1	4	Q8IWA0	Q8IWA0 [456-466]		0	1618.94	0.01	0.01	0.01	0.01	1.306					1			561			642	491.5			28.18			26.86	43.84		High	2.327e-05	1.209e-07	3.4
High	[R].SEQLVNFTGK.[A]	1xTMT6plex [K10]; 1xTMT6plex [N-Term]	2.77008e-05	3.13794e-05	1	1	4	Q9BVX2	Q9BVX2 [181-190]		0	1580.9	0.01	0.01	0.01	0.01	0.798					1			749.1			188.9	236.5			37.75			88.2	74.58		High	2.327e-05	8.633e-06	3.26
High	[R].SEQLEELFSQVGPVK.[Q]	1xTMTpro [K15]; 1xTMTpro [N-Term]	7.79915e-05	3.13794e-05	1	2	1	Q9NW13-1	Q9NW13-1 [17-31]		0	2298.28																									No Quan Values	High	2.443e-05	3.851e-06	3.16
High	[K].SEQEEYEAEGIAWEPVQYFNNK.[I]	1xTMTpro [K22]; 1xTMTpro [N-Term]	9.59158e-10	3.13794e-05	1	3	8	O00159-1	O00159-1 [456-477]		0	3268.59	0.246	0.159	0.789	0.285	0.155	0.629836	0.138634	1	0.712399	0.332807	398.6	257.7		1278.2	461.5	251.6	1620.7	54.45	58.47		66.09	59.9	29.18	93.12		High	2.443e-05	1.662e-12	9.01
High	[K].SEQEEYEAEGIAWEPVQYFNNK.[I]	1xTMT6plex [K22]; 1xTMT6plex [N-Term]	3.37206e-10	3.13794e-05	1	3	6	O00159-1	O00159-1 [456-477]		0	3118.5	0.01	0.01	0.01	0.01	0.069					0.387152			260.9			50.9	741			135.9			120.77	49.41		High	2.327e-05	1.335e-10	6.47
High	[R].SEQEDEVLLVSSSR.[Y]	1xTMTpro [N-Term]	2.24903e-06	3.13794e-05	1	2	1	Q9NZJ9-2	Q9NZJ9-2 [28-41]		0	1881.97	1.227	1.018	1.323	1.203	0.01	1	1	1	1		145.5	120.8		156.9	142.7		118.6	11.62	8.62		7.05	2.61		43.64		High	2.841e-05	4.231e-07	2.8
High	[K].SEQDQAENEGEDSAVLMER.[L]	1xTMT6plex [N-Term]	8.00407e-06	3.13794e-05	1	3	1	Q99613	Q99613 [532-550]		0	2366.06	0.01	0.01	0.01	0.01	0.238					0.00622414			191.5			45.9	192.8			23.38			19.88	45.89		High	2.327e-05	2.563e-06	3.39
High	[K].SEPSSPCSSSSLSSESSR.[L]	1xCarbamidomethyl [C7]; 1xTMT6plex [N-Term]	6.97943e-05	3.13794e-05	1	2	1	Q99941-1	Q99941-1 [89-106]		0	2086.94																									No Quan Values	High	2.327e-05	2.1e-05	2.85
High	[R].SEPSGEINIDSSGETVGSGER.[C]	1xTMTpro [N-Term]	6.51929e-11	3.13794e-05	1	1	1	P42695	P42695 [520-540]		0	2411.15	100	100	100	100							104.1	99.2		57.9	236.3			7.11	19.67		12.18	17.14				High	2.841e-05	4.035e-12	4.28
High	[K].SEPIPESNDGPVK.[V]	1xTMT6plex [K13]; 1xTMT6plex [N-Term]	2.45722e-06	3.13794e-05	1	1	5	P30101	P30101 [367-379]		0	1826.99	0.01	0.01	0.01	0.01	0.337					0.0165875			432.9			309	917.9			40.63			48.21	68.07		High	2.327e-05	8.079e-07	3.08
High	[R].SEPDDSDPFSFDGPEIMGCTGCQIDWK.[K]	2xCarbamidomethyl [C19; C22]; 1xTMTpro [K27]; 1xTMTpro [N-Term]	4.10565e-06	3.13794e-05	2	3	5	P55209; P55209-3	P55209 [237-263]; P55209-3 [169-195]		0	3698.66	0.931	0.996	1.11	2.313	1.728	1	1	1	1	1	121.9	130.4		145.4	302.9	226.2	130.9	79.61	80.38		79.71	51.45	15.76	118.76	Shared	High	2.443e-05	1.033e-07	4.89
High	[R].SEPDDSDPFSFDGPEIMGCTGCQIDWK.[K]	2xCarbamidomethyl [C19; C22]; 1xTMT6plex [K27]; 1xTMT6plex [N-Term]	1.9177e-06	3.13794e-05	2	3	2	P55209; P55209-3	P55209 [237-263]; P55209-3 [169-195]		0	3548.57	0.01	0.01	0.01	0.01	1.117					1			55.1			97.8	87.5			22.16			11.33	55.31	Shared	High	2.327e-05	6.351e-07	3.22
High	[R].SEPALAPADFVAPLAPLPIPSNLFVPTPDAEEPQLPDGTGR.[E]	1xTMTpro [N-Term]	1.16643e-08	3.13794e-05	1	4	2	O15027-1	O15027-1 [2027-2067]		0	4511.37	100	100	100	100							107.4	62.1		136	92.4			22.53	19.04		14.41	6.24				High	2.841e-05	1.253e-09	4.77
High	[R].SEMIATWSPAVR.[T]	1xTMTpro [N-Term]	6.94962e-05	3.13794e-05	1	3	1	Q6ZW49	Q6ZW49 [325-336]		0	1651.88	1.174	7.646	1.706	1.876	0.705	0.906227	7.79522e-07	0.0557359	0.0098468	0.230409	231.2	1505.4		336	369.4	138.9	196.9	10.16	12.88		14.03	6.7	4.29	7.17		High	2.443e-05	3.21e-06	3.88
High	[K].SEMTASPLVGPER.[K]	1xTMT6plex [N-Term]	1.18036e-05	3.13794e-05	1	3	1	Q9P0L2-1	Q9P0L2-1 [470-482]		0	1602.84	0.01	0.01	0.01	0.01	0.979					1			138.8			169.9	173.5			12.42			3.78	8.49		High	2.327e-05	3.747e-06	3.19
High	[K].SEMVPSCPFIYIIR.[K]	1xCarbamidomethyl [C7]; 1xTMT6plex [N-Term]	2.84381e-05	3.13794e-05	1	1	1	Q9BW27	Q9BW27 [45-58]		0	1941.02	0.01	0.01	0.01	0.01	0.865								131.7			70.2	81.1			23.62			10.63			High	2.327e-05	8.84e-06	2.48
High	[K].SENENQEQIEESK.[E]	1xTMTpro [K13]; 1xTMTpro [N-Term]	1.14447e-05	3.13794e-05	1	1	2	Q96JJ7-1	Q96JJ7-1 [415-427]		0	2172.09	0.01	0.01	1.143	0.995	0.801			1	1	0.475682				302.8	263.6	212.3	264.9				20.98	9.67	5.26	5.17		High	2.841e-05	2.567e-06	4.4
High	[K].SENGLEFTSSGSANTETTK.[V]	1xTMT6plex [K19]; 1xTMT6plex [N-Term]	1.91981e-11	3.13794e-05	1	1	15	P21796	P21796 [35-53]		0	2418.2	0.01	0.01	0.01	0.01	0.955					1			1666.9			197.5	206.7			66.9			49.02	57.42		High	2.327e-05	8.064e-12	3.32
High	[K].SENGLEFTSSGSANTETTK.[V]	1xTMTpro [K19]; 1xTMTpro [N-Term]	1.48485e-11	3.13794e-05	1	1	2	P21796	P21796 [35-53]		0	2568.29	0.945	0.636	0.68	0.655	0.01	1	0.748974	1	1		458.9	308.8		330.2	318		485.6	48.06	5.79		40.2	12.15		2.89		High	4.078e-05	5.973e-11	6.59
High	[R].SEREDEVLLVSSSR.[Y]	1xTMTpro [N-Term]	6.05754e-05	3.13794e-05	2	2	1	Q8NFP7; Q96G61	Q8NFP7 [27-40]; Q96G61 [27-40]		1	1910.02	1.272	1.319	1.252	1.386	1.181	0.710266	0.433386	1	0.452536	1	511.4	530.6		503.5	557.5	474.8	402.2	1.85	3		5.16	2.2	5.63	37.4	Shared	High	2.443e-05	2.584e-06	4.62
High	[K].SENLGQGDKPDYFSSVATVVYLR.[K]	1xTMTpro [K9]; 1xTMTpro [N-Term]	7.7202e-10	3.13794e-05	1	1	4	P27694	P27694 [450-472]		0	3153.67	1.599	2.091	1.334	1.008	0.243	1	1	1	1	0.978021	305	398.7		254.4	192.2	46.4	190.7	46.63	97.25		58.19	24.61	2.96	21.69		High	2.841e-05	6.22e-11	5.24
High	[K].SENSSQPAK.[K]	1xTMTpro [K9]; 1xTMTpro [N-Term]	0.000116379	3.13794e-05	2	3	3	P46087-2; P46087	P46087-2 [612-620]; P46087 [616-624]		0	1555.86	2.207	2.622	1.148	0.58	0.01	0.093983	0.0361729	1	0.495436		1927.5	2289.8		1003	507		873.5	40.54	3.25		22.88	5.59		23.88	Shared	High	2.841e-05	3.494e-05	2.52
High	[K].SENVQDLLLLDVAPLSLGLETAGGVMTALIK.[R]	1xTMT6plex [K31]; 1xTMT6plex [N-Term]	1.77787e-13	3.13794e-05	1	2	32	P0DMV8	P0DMV8 [385-415]		0	3639.07	0.01	0.01	0.01	0.01	4.018					0.242626			592.5			1807.7	449.9			45.44			50.89	66.01		High	2.327e-05	8.25e-14	7.41
High	[K].SENVQDLLLLDVAPLSLGLETAGGVMTALIK.[R]	1xTMTpro [K31]; 1xTMTpro [N-Term]	6.42354e-13	3.13794e-05	1	2	122	P0DMV8	P0DMV8 [385-415]		0	3789.16	2.477	1.161	2.027	0.775	4.922	0.0269893	1	0.0115611	1	0.00509359	3857.5	1807.8		3155.7	1207.2	7663.8	1557.1	8.11	13.48		74.89	62.35	48.39	47.56		High	2.443e-05	7.862e-16	9.06
High	[K].SENVQDLLLLDVAPLSLGLETAGGVMTALIK.[R]	1xOxidation [M26]; 1xTMTpro [K31]; 1xTMTpro [N-Term]	2.08228e-09	3.13794e-05	1	2	27	P0DMV8	P0DMV8 [385-415]		0	3805.15	5.586	5.733	3.42	1.455	8.553	0.000558815	0.000544497	0.0244639	0.95416	0.000393921	1598.3	1640.2		978.4	416.3	2447	286.1	16.35	10.66		29.09	8.25	3.5	46.63		High	2.443e-05	4.469e-13	7.04
High	[K].SENVQDLLLLDVTPLSLGIETAGGVMTPLIK.[R]	1xTMTpro [K31]; 1xTMTpro [N-Term]	1.25001e-05	3.13794e-05	1	1	27	P54652	P54652 [388-418]		0	3845.18	0.737	0.84	0.415	0.336	0.376	1	1	1	0.141864	0.837387	67.2	76.6		37.8	30.6	34.3	91.2	45.92	28.05		61.06	52.43	64.56	82.66		High	2.841e-05	2.828e-06	3.1
High	[K].SENVQDLLLLDVTPLSLGIETAGGVMTVLIK.[R]	1xTMTpro [K31]; 1xTMTpro [N-Term]	2.77911e-08	3.13794e-05	1	2	71	P11142-1	P11142-1 [385-415]		0	3847.2	0.951	1.241	1.519	0.703	2.437	1	1	1	1	0.755059	219.7	286.9		351.2	162.4	563.2	231.1	35.16	59.7		41.11	56	36.16	106.85		High	4.078e-05	3.511e-08	5.45
High	[R].SENNGLEPPDMPSPILQNEAALEVLQESIK.[R]	1xTMTpro [K30]; 1xTMTpro [N-Term]	6.16269e-05	3.13794e-05	1	2	1	O75529-1	O75529-1 [218-247]		0	3871.03	1.515	0.983	0.926	1.55	1.623						52.1	33.8		31.8	53.3	55.8	34.4	43.52	17.04		82.84	14.24	2.54			High	2.443e-05	2.662e-06	3.21
High	[K].SESAASSTGK.[E]	1xTMT6plex [K10]; 1xTMT6plex [N-Term]	2.3301e-06	3.13794e-05	1	1	1	Q15554-3	Q15554-3 [288-297]		0	1382.75																									No Quan Values	High	2.327e-05	7.689e-07	3.14
High	[K].SESALSCLSK.[Q]	1xCarbamidomethyl [C7]; 1xTMT6plex [K10]; 1xTMT6plex [N-Term]	4.32949e-06	3.13794e-05	1	2	1	Q9GZR7	Q9GZR7 [826-835]		0	1539.85	0.01	0.01	0.01	0.01	1.034					1			484			692.2	669.4			7.4			13.65	15.52		High	2.327e-05	1.409e-06	3.6
High	[R].SESDSSPDSK.[A]	1xTMT6plex [K10]; 1xTMT6plex [N-Term]	0.000112098	3.13794e-05	1	2	1	Q9UQ35	Q9UQ35 [1557-1566]		0	1496.75	0.01	0.01	0.01	0.01	0.242					0.00272525			114.2			246.1	1017.3			18.31			29.19	20.41		High	2.327e-05	3.298e-05	2.17
High	[K].SEVELVQLVIDGVNYLIDCER.[R]	1xCarbamidomethyl [C19]; 1xTMT6plex [N-Term]	1.69093e-09	3.13794e-05	1	2	2	P12532	P12532 [378-398]		0	2692.41	0.01	0.01	0.01	0.01	3.869								27.5			71.1	18.4			72.51			46.12			High	2.327e-05	6.467e-10	3.99
High	[K].SEVELVQLVIDGVNYLIDCER.[R]	1xCarbamidomethyl [C19]; 1xTMTpro [N-Term]	1.34505e-07	3.13794e-05	1	2	3	P12532	P12532 [378-398]		0	2767.45	0.01	0.01	1.998	2.089	1.911			0.041577	0.00699302	0.0292992				106.7	111.6	102	53.4				17.65	12.75	4.1	33.31		High	4.078e-05	1.334e-07	5.2
High	[K].SEVESELSAIPDGFENIPEQLSCESER.[Y]	1xCarbamidomethyl [C23]; 1xTMTpro [N-Term]	5.64544e-08	3.13794e-05	1	1	2	Q17RS7	Q17RS7 [612-638]		0	3355.58	1.88	1.083	3.149	1.694	1.219	1	1	0.253177	1	1	122.6	70.6		205.4	110.5	79.5	65.2	20.22	4.14		27.33	14.14	4.05	94.61		High	2.841e-05	7.177e-09	5.27
High	[K].SEVFYPGETVVHGPGEATAVEWGPNTWMVEYGR.[G]	1xTMT6plex [N-Term]	2.06839e-12	3.13794e-05	1	3	35	Q99720	Q99720 [143-175]		0	3880.85					100								118			33.5				10.67			29.12			High	2.327e-05	9.113e-13	7.01
High	[K].SEVFYPGETVVHGPGEATAVEWGPNTWMVEYGR.[G]	1xTMTpro [N-Term]	3.80617e-08	3.13794e-05	1	3	1	Q99720	Q99720 [143-175]		0	3955.89																									No Quan Values	High	2.841e-05	4.622e-09	6.17
High	[K].SEVIEDSDVETVSEK.[K]	1xTMTpro [K15]; 1xTMTpro [N-Term]	1.40493e-08	3.13794e-05	1	1	1	Q56NI9	Q56NI9 [238-252]		0	2274.18	0.01	0.01	1.474	1.415	1.057			1	1	1				400	384	286.9	271.3				15.81	9	14.98	49.46		High	4.078e-05	1.971e-08	5.02
High	[K].SEVATLTAAGK.[E]	1xTMTpro [K11]; 1xTMTpro [N-Term]	2.39281e-06	3.13794e-05	2	2	16	P36542-2; P36542-1	P36542-2 [116-126]; P36542-1 [116-126]		0	1655.98	1.754	2.276	2.085	3.732	3.029	0.000790476	2.28496e-06	3.59365e-05	4.39703e-10	2.08275e-08	2063.1	2677		2452.1	4389.6	3562.2	1176.1	4.92	14.02		18.18	13.66	3.32	45.23	Shared	High	2.443e-05	1.56e-07	5.14
High	[K].SEVPEDLAGFIELFQTPSHTK.[E]	1xTMTpro [K21]; 1xTMTpro [N-Term]	5.33711e-12	3.13794e-05	2	2	18	P46013; P46013-2	P46013 [1704-1724]; P46013-2 [1344-1364]		0	2953.58	1.345	4.654	1.574	3.234	3.394	0.738027	9.09376e-05	0.873229	0.00028453	0.000200601	258.2	893.6		302.2	620.8	651.6	192	55.75	12.35		11.8	21.88	24.08	69.12	Shared	High	2.443e-05	8.055e-16	8.73
High	[K].SEVPLVDVTK.[V]	1xTMTpro [K10]; 1xTMTpro [N-Term]	6.83156e-05	3.13794e-05	2	2	4	O43795; O43795-2	O43795 [1027-1036]; O43795-2 [969-978]		0	1695.02	0.698	0.746	1.537	0.377	0.386	1	1	1	0.0261577	0.123097	1210.5	1293.2		2663.6	653.9	669.6	1733.5	68.18	29.32		78	46.59	35.02	110.25	Shared	High	2.443e-05	3.129e-06	4
High	[K].SEVSSDEDIQFR.[L]	1xTMT6plex [N-Term]	6.86459e-07	3.13794e-05	1	1	3	P40939	P40939 [665-676]		0	1640.8	0.01	0.01	0.01	0.01	1.281					1			217.7			412.2	321.7			48.5			49.58	65.12		High	2.327e-05	2.325e-07	3.34
High	[K].SEVSSDEDIQFR.[L]	1xTMTpro [N-Term]	6.50302e-06	3.13794e-05	1	1	5	P40939	P40939 [665-676]		0	1715.84	0.448	0.592	1.62	1.067	1.099	0.517544	0.937259	1	1	1	584.2	771.4		2111.1	1389.8	1431.7	1302.8	7.46	8.85		50.65	39.81	1.29	99.92		High	2.841e-05	1.561e-06	4.01
High	[K].SEVSTDLIQANPK.[Q]	1xTMTpro [K13]; 1xTMTpro [N-Term]	5.0314e-05	3.13794e-05	1	3	1	Q9NPC7-1	Q9NPC7-1 [156-168]		0	2010.14	0.01	0.01	1.062	1.256	1.172			1	0.592009	1				252.3	298.2	278.3	237.5				5.91	13.2	2.56	32.64		High	4.078e-05	1.969e-05	3.3
High	[R].SEVVESTTESQDK.[E]	1xTMT6plex [K13]; 1xTMT6plex [N-Term]	8.91441e-07	3.13794e-05	1	2	1	Q5UIP0	Q5UIP0 [1422-1434]		0	1896.98	0.01	0.01	0.01	0.01	1.321					1			181.2			98.6	74.7			40.08			23.08	36.09		High	2.327e-05	2.993e-07	3.02
High	[R].SEVVESTTESQDKENSHQK.[K]	2xTMTpro [K13; K19]; 1xTMTpro [N-Term]	4.25188e-08	3.13794e-05	1	2	1	Q5UIP0	Q5UIP0 [1422-1440]		1	3074.61	3.367	2.12	2.252	2.862	3.083						508.8	320.3		340.3	432.5	465.8	151.1	23.43	12.51		25.24	24.58	14.15			High	2.443e-05	4.266e-11	6.22
High	[K].SEVPLVDVTK.[V]	1xTMT6plex [K10]; 1xTMT6plex [N-Term]	1.25553e-05	3.13794e-05	2	2	4	O43795; O43795-2	O43795 [1027-1036]; O43795-2 [969-978]		0	1544.93	0.01	0.01	0.01	0.01	0.486					1			1427.1			437.7	900.2			96.01			94.17	117.23	Shared	High	2.327e-05	3.989e-06	3.27
High	[R].SEWGSLLEELVAEGK.[I]	1xTMTpro [K15]; 1xTMTpro [N-Term]	2.46399e-09	3.13794e-05	1	2	9	P17858-1	P17858-1 [130-144]		0	2255.24	1.178	0.84	1.167	1.825	2.21	1	1	1	0.0376059	0.0313969	844.3	602.3		836.4	1308.2	1584.8	717	25.88	26.35		27.82	26.04	35.06	34.41		High	2.841e-05	2.245e-10	5.23
High	[K].SEVATLTAAGK.[E]	1xTMT6plex [K11]; 1xTMT6plex [N-Term]	3.75854e-07	3.13794e-05	2	2	21	P36542-2; P36542-1	P36542-2 [116-126]; P36542-1 [116-126]		0	1505.89	0.01	0.01	0.01	0.01	1.68					0.0476244			6850.9			6757.9	4022.7			22.89			6.04	46.39	Shared	High	2.327e-05	1.285e-07	3.98
High	[R].SETSTSDNTETYQENTSSSGHPTFK.[C]	1xTMTpro [K25]; 1xTMTpro [N-Term]	5.67428e-13	3.13794e-05	1	2	6	Q8WVD3-1	Q8WVD3-1 [134-158]		0	3343.57	1.131	20.813	1.492	12.569	0.01	1	3.34076e-05	1	0.000150185		77.5	1426		102.2	861.2		68.5	45.33	15.75		11.1	14.2		33.08		High	2.841e-05	2.126e-14	7.62
High	[R].SESETESEASEITIPPSTPAVPQAPVQGEDYGK.[G]	1xTMTpro [K33]; 1xTMTpro [N-Term]	3.63853e-09	3.13794e-05	1	4	4	O95831-1	O95831-1 [530-562]		0	4039.02	1.145	0.643	0.912	1.248	0.929	1	0.0791641	1	1	1	224.1	125.9		178.4	244.1	181.7	195.6	19.07	43.02		52.89	25.49	9.18	51.08		High	2.443e-05	1.039e-12	5.71
High	[K].SESEVEEAAAIIAQRPDNPR.[E]	1xTMT6plex [N-Term]	3.99021e-10	3.13794e-05	1	3	1	Q16643	Q16643 [272-291]		0	2411.24	0.01	0.01	0.01	0.01	0.321					0.862768			605.9			575.2	1790.1			80.51			65.39	54.42		High	2.327e-05	1.577e-10	2.22
High	[K].SESEVEEAAAIIAQRPDNPR.[E]	1xTMTpro [N-Term]	1.61172e-08	3.13794e-05	1	3	2	Q16643	Q16643 [272-291]		0	2486.28	0.269	0.11	0.279	0.275	0.157	0.257257	0.0188736	1	0.212019	0.0152686	454.6	186.3		471.3	466.1	264.9	1692.4	78.8	33.89		101.52	52.17	20.61	119.43		High	2.443e-05	9.884e-12	5.62
High	[R].SESGGLGVSMVEYVLSSSPGDSCLR.[K]	1xCarbamidomethyl [C23]; 1xTMTpro [N-Term]	9.90845e-08	3.13794e-05	2	3	1	Q14671-1; Q14671-3	Q14671-1 [212-236]; Q14671-3 [212-236]		0	2877.39																									Shared	High	2.443e-05	1.531e-10	6.46
High	[R].SESLDPDSSMDTTLILK.[D]	1xTMTpro [K17]; 1xTMTpro [N-Term]	1.69971e-08	3.13794e-05	2	3	2	Q5SW79-1; Q5SW79-3	Q5SW79-1 [879-895]; Q5SW79-3 [781-797]		0	2460.3	0.01	0.01	2.498	1.917	3.956			0.0557308	0.236559	0.0021905				869.4	667	1376.6	348				11.32	6.7	6.37	56.33	Shared	High	4.078e-05	2.309e-08	5.04
High	[K].SESPDEANVGK.[H]	1xTMT6plex [K11]; 1xTMT6plex [N-Term]	1.66447e-05	3.13794e-05	1	1	2	Q8NFQ8	Q8NFQ8 [70-80]		0	1590.84	0.01	0.01	0.01	0.01	0.697					1			453.3			271.4	389.5			87.06			87.21	114.82		High	2.327e-05	5.244e-06	3.95
High	[K].SETTSEHTCQLCGGWFDTK.[I]	2xCarbamidomethyl [C9; C12]; 1xTMTpro [K19]; 1xTMTpro [N-Term]	1.30399e-07	3.13794e-05	1	2	1	Q9H582-1	Q9H582-1 [1032-1050]		0	2852.35	2.36	1.127	2.3	1.854	1.594						417.9	199.5		407.3	328.4	282.2	177.1	12.19	6.57		31.56	0.66	32.94			High	2.443e-05	2.329e-10	6.55
High	[K].SESQEEMLQVFNVETHTSK.[Q]	1xTMT6plex [K19]; 1xTMT6plex [N-Term]	6.64833e-06	3.13794e-05	1	1	3	Q9H583	Q9H583 [1490-1508]		0	2681.35	0.01	0.01	0.01	0.01	1.172					1			226.6			217.4	185.5			65.14			52.94	63.97		High	2.327e-05	2.146e-06	4.53
High	[R].SESSDFEVVPK.[R]	1xTMTpro [K11]; 1xTMTpro [N-Term]	3.41691e-05	3.13794e-05	1	7	2	Q9Y520	Q9Y520 [1246-1256]		0	1831.99																									No Quan Values	High	2.443e-05	1.068e-06	2.78
High	[R].SESTAAAEHK.[G]	1xTMTpro [K10]; 1xTMTpro [N-Term]	2.07677e-06	3.13794e-05	1	1	1	Q16822-1	Q16822-1 [480-489]		0	1638.89	0.794	0.447	1.062	0.81	0.749	1	0.0787808	1	1	1	897.1	505.3		1200	915.1	846.1	1129.6	12.28	24.55		27.26	8.37	1.12	43.43		High	2.443e-05	1.527e-08	5.2
High	[K].SESVPPVTDWAWYK.[I]	1xTMT6plex [K14]; 1xTMT6plex [N-Term]	6.30652e-08	3.13794e-05	1	4	19	P35613	P35613 [244-257]		0	2123.12	0.01	0.01	0.01	0.01	1.112					0.578767			1471.1			1664.4	1496.8			21.53			9.83	50.88		High	2.327e-05	2.237e-08	4.16
High	[K].SESVPPVTDWAWYK.[I]	1xTMTpro [K14]; 1xTMTpro [N-Term]	8.01067e-08	3.13794e-05	1	4	17	P35613	P35613 [244-257]		0	2273.21	1.521	1.255	0.989	2.778	2.096	0.299119	1	1	0.000161761	0.105977	2466.2	2034.2		1602.8	4502.8	3398.6	1621.1	28.17	17.27		33.64	24.86	27.53	32.98		High	2.841e-05	1.057e-08	4.12
High	[R].SETAEGIVVVTTWIEK.[I]	1xTMTpro [K16]; 1xTMTpro [N-Term]	6.70736e-06	3.13794e-05	1	1	1	Q86W50-1	Q86W50-1 [333-348]		0	2370.34	100	100	100	100							34.8	46.7		25.3	70.1			11.74	24.05		10.73	4.87				High	2.841e-05	1.415e-06	3.65
High	[K].SETDKETSLVK.[Q]	2xTMTpro [K5; K11]; 1xTMTpro [N-Term]	5.95277e-06	3.13794e-05	2	3	10	Q5SW79-1; Q5SW79-3	Q5SW79-1 [732-742]; Q5SW79-3 [634-644]		1	2149.25	1.773	2.284	4.755	3.246	8.2	0.313369	0.0335541	0.00103584	0.0428123	4.46884e-06	845.2	1088.8		2266.6	1547.2	3908.8	476.7	66.95	42.66		44.95	47.64	2.75	36.07	Shared	High	2.443e-05	7.52e-08	3.25
High	[K].SESQGNATK.[N]	1xTMT6plex [K9]; 1xTMT6plex [N-Term]	2.60531e-05	3.13794e-05	1	1	1	Q29RF7-1	Q29RF7-1 [1276-1284]		0	1379.75	0.01	0.01	0.01	0.01	0.555					0.00704368			1030.3			288.8	520.5			12.42			6.03	19.81		High	2.327e-05	8.107e-06	3.34
High	[K].SDINVTVLIGSK.[Q]	1xTMT6plex [K12]; 1xTMT6plex [N-Term]	1.76298e-06	3.13794e-05	1	1	3	Q6NUQ1	Q6NUQ1 [30-41]		0	1704.03	0.01	0.01	0.01	0.01	0.931					0.879843			250.3			130	139.7			27.4			66.97	58.78		High	2.327e-05	5.851e-07	3.22
High	[K].SDLNNLMELLEAEK.[E]	1xTMTpro [K14]; 1xTMTpro [N-Term]	2.91948e-05	3.13794e-05	1	3	1	Q9NS87	Q9NS87 [897-910]		0	2227.21	0.923	0.827	0.876	1.055	1.092	1	1	1	1	1	95.8	85.9		90.9	109.5	113.3	103.8	21.8	8.09		10.75	2.32	1.2	30.1		High	2.443e-05	8.427e-07	4.21
High	[R].SDLLSPLLSLGQYLWAASLAEK.[Y]	1xTMTpro [K22]; 1xTMTpro [N-Term]	5.05703e-07	3.13794e-05	1	1	2	Q8WUM0	Q8WUM0 [844-865]		0	2983.7																									No Quan Values	High	2.443e-05	1.806e-09	5.16
High	[K].SALDEIMEIEEEK.[K]	1xTMT6plex [K13]; 1xTMT6plex [N-Term]	3.99898e-07	3.13794e-05	1	2	1	O60870	O60870 [259-271]		0	1994.04	0.01	0.01	0.01	0.01	0.65					0.0846079			94			195.9	301.3			21.72			8.14	1.96		High	2.327e-05	1.367e-07	3.39
High	[K].SALCNADSPK.[D]	1xCarbamidomethyl [C4]; 1xTMT6plex [K10]; 1xTMT6plex [N-Term]	9.5186e-05	3.13794e-05	1	1	1	Q29RF7-1	Q29RF7-1 [1090-1099]		0	1520.81	0.01	0.01	0.01	0.01	0.813					1			290.5			248.1	305.2			46.15			45.26	42.95		High	2.327e-05	2.825e-05	2.91
High	[R].SAICIQSWWR.[G]	1xCarbamidomethyl [C4]; 1xTMTpro [N-Term]	0.000125914	3.13794e-05	1	3	7	O00159-1	O00159-1 [760-769]		0	1610.84	0.705	0.265	1.731	0.36	0.199	1	0.609691	1	0.506735	0.203101	1614.3	606.6		3962.2	823	454.8	2289.2	82.24	83.47		61.08	72.67	63.96	128.1		High	2.443e-05	8.354e-06	3.67
High	[R].SAICIQSWWR.[G]	1xCarbamidomethyl [C4]; 1xTMT6plex [N-Term]	3.89434e-05	3.13794e-05	1	3	2	O00159-1	O00159-1 [760-769]		0	1535.8	0.01	0.01	0.01	0.01	0.664					1			188.6			143	215.5			87.19			18	53.77		High	2.327e-05	1.198e-05	3.53
High	[K].SAIAIQGGLTELPWDGGLK.[R]	1xTMTpro [K19]; 1xTMTpro [N-Term]	1.55561e-08	3.13794e-05	1	1	5	Q53EU6	Q53EU6 [389-407]		0	2534.45	1.1	0.798	1.032	1.177	1.218	1	1	1	1	1	168.1	121.9		157.7	179.9	186	152.8	50.19	18.82		19.85	5.13	5.4	29.99		High	2.443e-05	4.07e-10	6.95
High	[R].SALALLAMAQSGDAVSVK.[I]	1xTMTpro [K18]; 1xTMTpro [N-Term]	1.78588e-05	3.13794e-05	1	2	2	Q2KHR3-1	Q2KHR3-1 [1041-1058]		0	2340.35																									No Quan Values	High	2.841e-05	4.207e-06	3.76
High	[R].SAHATAPVNIAGSR.[T]	1xTMTpro [N-Term]	8.11084e-06	3.13794e-05	1	1	5	Q9UQ35	Q9UQ35 [2343-2356]		0	1655.91																									No Quan Values	High	2.443e-05	1.195e-07	3.75
High	[K].SAHAGTYEVR.[F]	1xTMT6plex [N-Term]	1.23358e-05	3.13794e-05	1	1	26	P51571	P51571 [96-105]		0	1319.69	0.01	0.01	0.01	0.01	2.496					0.179652			2550.7			3002.4	1203			45.4			34	74.16		High	2.327e-05	3.913e-06	3.66
High	[R].SAGVQCFGPTAEAAQLESSK.[R]	1xCarbamidomethyl [C6]; 1xTMTpro [K20]; 1xTMTpro [N-Term]	1.36975e-06	3.13794e-05	1	2	2	P22102-1	P22102-1 [88-107]		0	2646.37	0.522	0.425	1.343	1.274	1.051	1	0.699781	1	1	1	89.6	72.9		230.6	218.8	180.4	171.7	7.37	16.49		36.25	50.66	53.15	65.84		High	2.443e-05	1.557e-08	4.77
High	[R].SAGVQCFGPTAEAAQLESSK.[R]	1xCarbamidomethyl [C6]; 1xTMT6plex [K20]; 1xTMT6plex [N-Term]	1.96867e-07	3.13794e-05	1	2	3	P22102-1	P22102-1 [88-107]		0	2496.28	0.01	0.01	0.01	0.01	0.661					0.321137			80.6			66	99.8			25.82			18.12	58.05		High	2.327e-05	6.828e-08	4.14
High	[K].SAGGSGGAGGGEQNGQEEK.[W]	1xTMT6plex [K19]; 1xTMT6plex [N-Term]	3.23081e-08	3.13794e-05	1	2	1	Q15796-1	Q15796-1 [21-39]		0	2135.04	0.01	0.01	0.01	0.01	0.968								39.9			76.6	79.2			24.2			17.87			High	2.327e-05	1.162e-08	5.12
High	[K].SAGGGGAGAGSGGAK.[K]	1xTMTpro [K15]; 1xTMTpro [N-Term]	9.9892e-09	3.13794e-05	1	1	2	Q12947	Q12947 [75-89]		0	1669.91	0.01	0.01	4.007	3.135	2.545			2.83278e-07	3.49354e-07	4.7193e-06				1176.4	920.2	747.1	293.6				9.73	2.97	5.03	15.19		High	4.078e-05	1.477e-08	5.36
High	[K].SAGGGGAGAGSGGAK.[K]	1xTMT6plex [K15]; 1xTMT6plex [N-Term]	1.00257e-05	3.13794e-05	1	1	1	Q12947	Q12947 [75-89]		0	1519.82					100								26.7			125.7				24.83			26.35			High	2.327e-05	3.201e-06	2.48
High	[R].SAGGEPGPEAGR.[A]	1xTMTpro [N-Term]	2.66301e-05	3.13794e-05	2	4	2	O95785-4; O95785-3	O95785-4 [678-689]; O95785-3 [808-819]		0	1388.71	20.084	16.786	4.136	5.896	5.01	0.00573863	0.00856087	0.227443	0.0153235	0.415412	947.7	792.1		195.2	278.2	236.4	47.2	15.63	5.04		69.98	76.86	6.5	126.6	Shared	High	2.841e-05	6.573e-06	3.26
High	[R].SAGGEPGPEAGR.[A]	1xTMT6plex [N-Term]	1.09285e-06	3.13794e-05	2	4	2	O95785-4; O95785-3	O95785-4 [678-689]; O95785-3 [808-819]		0	1313.66	0.01	0.01	0.01	0.01	0.877					1			240.2			291.3	332.2			88.44			45	59.21	Shared	High	2.327e-05	3.665e-07	3.11
High	[R].SAGEAGPGGSQGR.[V]	1xTMTpro [N-Term]	1.10967e-05	3.13794e-05	1	1	1	Q5C9Z4	Q5C9Z4 [6-18]		0	1434.73	0.01	0.01	2.986	4.675	3.656			0.000601605	6.88692e-06	5.45805e-05				211.4	331	258.9	70.8				21.91	11.55	8.27	12.52		High	4.078e-05	5.546e-06	3.08
High	[K].SAGDLGIAVCNVPAASVEETADSTLCHILNLYR.[R]	2xCarbamidomethyl [C10; C26]; 1xTMTpro [N-Term]	2.50237e-12	3.13794e-05	1	2	2	Q13363-1	Q13363-1 [109-141]		0	3820.92	100	100	100	100	100						30.1	193		32.6	28.9	33.5		36.71	13.3		44.89	3.25	16.89			High	2.443e-05	5.014e-16	8.14
High	[R].SAELVGTFVSPEVFLK.[L]	1xTMT6plex [K16]; 1xTMT6plex [N-Term]	7.90975e-07	3.13794e-05	1	2	5	Q86Y56	Q86Y56 [423-438]		0	2181.26	0.01	0.01	0.01	0.01	0.087					0.453629			176			47.6	545			78.54			122.54	71.76		High	2.327e-05	2.668e-07	4.47
High	[R].SAENTILPEEETVVQNTSAGKDPLK.[V]	2xTMTpro [K21; K25]; 1xTMTpro [N-Term]	1.37125e-05	3.13794e-05	1	1	1	Q15058	Q15058 [329-353]		1	3582.97	0.545	0.322	0.61	0.435	0.452						72	42.5		80.6	57.6	59.7	132.2	28.11	21.91		42.29	4.03	1.3			High	2.443e-05	2.658e-07	4.13
High	[R].SAESCATWK.[V]	1xCarbamidomethyl [C5]; 1xTMT6plex [K9]; 1xTMT6plex [N-Term]	8.5637e-05	3.13794e-05	1	5	3	Q86Y07	Q86Y07 [369-377]		0	1497.78	0.01	0.01	0.01	0.01	1.141					1			597.6			382.2	334.9			53.96			27.65	56.93		High	2.327e-05	2.557e-05	3.14
High	[K].SAESPSWTPAEHVAK.[R]	1xTMTpro [K15]; 1xTMTpro [N-Term]	4.14321e-07	3.13794e-05	1	1	1	Q13415	Q13415 [196-210]		0	2205.18	2.776	2.986	1.635	2.147	2.802	0.422231	0.232249	1	0.799968	0.423477	282.4	303.8		166.3	218.4	285.1	101.7	23.93	21.19		4.77	0.29	11.17	86.97		High	2.443e-05	1.335e-09	5.07
High	[K].SAESPTSPVTSETGSTFK.[K]	1xTMTpro [K18]; 1xTMTpro [N-Term]	6.61647e-09	3.13794e-05	1	3	2	Q02952-1	Q02952-1 [280-297]		0	2421.26	0.01	0.01	1.172	1.281	1.426			0.733998	0.0368745	0.00509079				941.5	1028.7	1145.7	803.2				7.9	3.53	4.11	11.74		High	4.078e-05	1.04e-08	5.1
High	[K].SAFSEEVNIK.[T]	1xTMT6plex [K10]; 1xTMT6plex [N-Term]	3.91134e-05	3.13794e-05	1	1	1	Q14254	Q14254 [224-233]		0	1581.89	0.01	0.01	0.01	0.01	0.493					0.0456675			684.2			598.9	1215.7			10.68			14.22	38.89		High	2.327e-05	1.202e-05	3.26
High	[R].SALDLLTEEQIGPNR.[L]	1xTMTpro [N-Term]	2.8814e-05	3.13794e-05	1	1	1	Q9UK39	Q9UK39 [390-404]		0	1960.07	0.01	0.01	1.128	1.029	0.693			1	1	0.178432				170	155.1	104.5	150.7				5.47	18.97	7.26	49.44		High	4.078e-05	1.236e-05	4.21
High	[R].SAFSNLFGGEPLSYTR.[F]	1xTMT6plex [N-Term]	2.64496e-09	3.13794e-05	1	1	1	P02786	P02786 [7-22]		0	1975.01																									No Quan Values	High	2.327e-05	1.004e-09	3.69
High	[K].SAFYILPSIISNEK.[Q]	1xTMTpro [K14]; 1xTMTpro [N-Term]	9.06843e-08	3.13794e-05	1	1	511	nsp31W	nsp31W [534-547]		0	2190.27	0.907	0.629	1.805	1.645	36.77	1	1	0.992129	0.68559	1.98077e-09	5324.3	3695.1		10595.4	9657.4	215839	5870	4.29	4.94		29.88	24.16	49.47	55.53		High	2.443e-05	1.258e-09	4.06
High	[K].SAFYVLPSEAPNAK.[E]	1xTMTpro [K14]; 1xTMTpro [N-Term]	8.19006e-08	3.13794e-05	1	1	557	nsp31U	nsp31U [510-523]		0	2102.18	0.725	0.63	1.505	13.292	2.098	1	1	1	3.0362e-08	1	5609.5	4875		11639.3	102808	16227.8	7734.5	58.62	63.39		29.41	15.87	59.64	86.41		High	2.443e-05	6.061e-10	5.21
High	[K].SAFYVLPSEAPNAKEEILGTVSWNLR.[E]	1xTMTpro [K14]; 1xTMTpro [N-Term]	2.97102e-05	3.13794e-05	1	1	1	nsp31U	nsp31U [510-535]		1	3499.91	0.1	0.134	0.01	1.05	0.01						8.5	11.4			88.9		84.6	30.67	10.82			44.89				High	2.841e-05	7.398e-06	3.31
High	[R].SAGAETDNAVPQGSK.[L]	1xTMT6plex [K15]; 1xTMT6plex [N-Term]	0.000110243	3.13794e-05	1	1	1	Q9BRX5	Q9BRX5 [51-65]		0	1890	0.01	0.01	0.01	0.01	0.613					0.151764			78.8			98	159.7			35.24			9.56	5.88		High	2.327e-05	3.236e-05	2.12
High	[K].SAGAGQGSSNSVSDTGAHGVQGSSAR.[T]	1xTMT6plex [N-Term]	3.02741e-12	3.13794e-05	1	3	4	Q9C0A6	Q9C0A6 [1096-1121]		0	2561.21																									No Quan Values	High	2.327e-05	1.323e-12	4.89
High	[K].SAGDLGIAVCNVPAASVEETADSTLCHILNLYR.[R]	2xCarbamidomethyl [C10; C26]; 1xTMT6plex [N-Term]	1.89589e-10	3.13794e-05	1	2	2	Q13363-1	Q13363-1 [109-141]		0	3745.87	0.01	0.01	0.01	0.01	0.793					0.96663			117.8			115.6	145.9			75.38			51.27	132.6		High	2.327e-05	7.601e-11	6.66
High	[K].SAFYILPSIISNEK.[Q]	1xTMT6plex [K14]; 1xTMT6plex [N-Term]	1.52154e-08	3.13794e-05	1	1	148	nsp31W	nsp31W [534-547]		0	2040.18	0.01	0.01	0.01	0.01	25.793					0.00286577			987.9			28624.9	1109.8			208.08			46.21	65.23		High	2.327e-05	5.561e-09	4.55
High	[K].SAIDLTPIVVEDKEEK.[K]	2xTMTpro [K13; K16]; 1xTMTpro [N-Term]	1.36603e-10	3.13794e-05	1	2	5	Q14839	Q14839 [1648-1663]		1	2698.57	0.575	0.242	0.157	0.077	0.725	1	1	1	1	1	551.2	231.5		150.6	73.4	694.9	958.1	91.09	89.85		125.12	126.88	11.39	23.53		High	2.443e-05	7.302e-15	6.59
High	[K].SALFSESQK.[A]	1xTMTpro [K9]; 1xTMTpro [N-Term]	7.70007e-05	3.13794e-05	1	1	2	Q96JM3	Q96JM3 [566-574]		0	1604.91	1.842	2.435	1.646	2.476	1.743	0.0970358	0.0096708	0.576834	0.021605	0.254121	421.1	556.5		376.1	565.9	398.4	228.6	21.95	13.45		3.03	14.1	0.79	28.26		High	2.443e-05	3.768e-06	3.41
High	[R].SAIFSITYPSQDVFLVIK.[L]	1xTMTpro [K18]; 1xTMTpro [N-Term]	5.37718e-06	3.13794e-05	1	7	9	Q96N67	Q96N67 [328-345]		0	2636.52	1.13	0.82	2.623	1.838	0.386	1	1	1	1	0.930555	219	159		508.6	356.2	74.8	193.9	77.78	63.61		71.44	56.76	8.56	83.91		High	2.841e-05	1.106e-06	4.31
High	[K].SAIVHLINYQDDAELATR.[A]	1xTMT6plex [N-Term]	4.87771e-08	3.13794e-05	1	1	1	P14923	P14923 [125-142]		0	2258.2																									No Quan Values	High	2.327e-05	1.745e-08	3.21
High	[R].SALVNNTIFASLAVK.[Y]	1xTMTpro [K15]; 1xTMTpro [N-Term]	3.24247e-05	3.13794e-05	1	3	2	Q9UPY3	Q9UPY3 [1737-1751]		0	2156.29																									No Quan Values	High	2.443e-05	1.846e-06	3.4
High	[K].SAIYQLEEEYENLLK.[A]	1xTMT6plex [K15]; 1xTMT6plex [N-Term]	5.41515e-05	3.13794e-05	1	3	2	P15924-1	P15924-1 [246-260]		0	2300.24	0.01	0.01	0.01	0.01	0.914					1			170.8			186.4	204			28.5			20.75	52.61		High	2.327e-05	1.645e-05	2.95
High	[K].SAIYQLEEEYENLLK.[A]	1xTMTpro [K15]; 1xTMTpro [N-Term]	4.44445e-08	3.13794e-05	1	3	6	P15924-1	P15924-1 [246-260]		0	2450.33	0.84	0.728	1.139	0.842	0.764	0.875533	0.204777	1	0.594115	0.396319	364.3	315.9		494.3	365.4	331.5	433.9	12.57	6.54		24.41	9.45	2.86	56.14		High	2.841e-05	5.484e-09	5.45
High	[R].SAMSVQSSLVMHPIYAYGSEEQR.[Q]	1xTMT6plex [N-Term]	7.1656e-09	3.13794e-05	1	2	2	Q92947-1	Q92947-1 [139-161]		0	2799.36	0.01	0.01	0.01	0.01	0.882								123			86.2	97.8			27.24			26.85			High	2.327e-05	2.667e-09	6.11
High	[R].SANLVAATLGAILNR.[L]	1xTMT6plex [N-Term]	2.33989e-07	3.13794e-05	1	4	5	P19367-1	P19367-1 [382-396]		0	1713.02																									No Quan Values	High	2.327e-05	8.098e-08	3.58
High	[K].SALTVQFVTGTFIEK.[Y]	1xTMTpro [K15]; 1xTMTpro [N-Term]	4.64889e-07	3.13794e-05	1	2	7	Q9Y3L5	Q9Y3L5 [17-31]		0	2249.3	0.643	0.624	0.609	0.768	0.977	1	1	1	1	1	229.3	222.5		217.2	273.9	348.6	356.7	14.72	11.55		34.54	31.44	23.25	51.88		High	2.841e-05	7.395e-08	3.56
High	[R].SANLVAATLGAILNR.[L]	1xTMTpro [N-Term]	7.86999e-08	3.13794e-05	1	4	7	P19367-1	P19367-1 [382-396]		0	1788.07	1.718	0.808	0.615	4.058	0.842						45.2	21.3		16.2	106.9	22.2	26.3	38.27	21.87		43.93	25.84	70.93			High	2.443e-05	8.537e-09	4.55
High	[K].SANVNEFPVLK.[A]	1xTMTpro [K11]; 1xTMTpro [N-Term]	3.02345e-05	3.13794e-05	1	3	9	P55060-1	P55060-1 [471-481]		0	1826.07	2.02	1.184	0.543	0.483	0.483	0.958053	1	1	1	1	2064.7	1210.2		554.9	494.2	494	1022.3	8.42	5.6		89.69	69.42	61.95	78.44		High	2.443e-05	8.87e-07	2.66
High	[K].SANVSSIWHR.[N]	1xTMTpro [N-Term]	6.94962e-05	3.13794e-05	1	2	4	Q9UQ84-1	Q9UQ84-1 [364-373]		0	1460.79	0.184	0.217	0.672	0.341	0.326	0.0333066	0.066712	1	0.111354	0.379868	103.3	121.9		378.2	191.9	183.5	562.4	16.68	7.33		54.89	42.81	12.51	73.65		High	2.443e-05	1.46e-05	3.43
High	[R].SAPAGASEPPPPGGVGLGIR.[T]	1xTMTpro [N-Term]	3.1724e-05	3.13794e-05	1	6	1	Q8IWZ3	Q8IWZ3 [23-42]		0	2091.15																									No Quan Values	High	2.841e-05	7.963e-06	3.62
High	[R].SAPAQAPTSGADLSAHLWAR.[Y]	1xTMTpro [N-Term]	2.08995e-10	3.13794e-05	1	2	7	Q9H857-2	Q9H857-2 [49-68]		0	2311.21	1.21	0.861	2.766	1.219	1.047	1	1	5.14669e-08	1	1	231.7	164.9		529.5	233.4	200.5	191.4	22.28	8.77		55.53	16.73	12.61	25.31		High	2.443e-05	1.386e-14	7.05
High	[K].SAPATGGVK.[K]	1xTMTpro [K9]; 1xTMTpro [N-Term]	5.53333e-05	3.13794e-05	1	3	4	Q16695	Q16695 [29-37]		0	1395.85	0.372	0.417	0.858	0.662	0.615	0.178148	0.404813	1	0.592071	1	570	639.5		1316.3	1014.7	943.9	1533.8	60.17	17.15		73.04	57.47	24.01	77.89		High	2.841e-05	1.492e-05	2.77
High	[K].SAPEVTAPGAPAYR.[V]	1xTMTpro [N-Term]	7.7947e-06	3.13794e-05	1	3	4	Q9Y4I1-1	Q9Y4I1-1 [1233-1246]		0	1690.91	0.361	0.335	1.426	0.315	0.228	0.734194	0.152829	1	0.0410058	0.011218	294	272.5		1160.8	256.2	185.6	814.1	82.29	37.9		65.43	55.41	43.99	89.83		High	2.841e-05	1.673e-06	3.58
High	[K].SANVNEFPVLK.[A]	1xTMT6plex [K11]; 1xTMT6plex [N-Term]	1.19936e-06	3.13794e-05	1	3	16	P55060-1	P55060-1 [471-481]		0	1675.98	0.01	0.01	0.01	0.01	0.963					1			2500.4			1060	1100.4			60.46			45.6	50.72		High	2.327e-05	4.004e-07	3.56
High	[R].SAELPDAVGPIVQLQEK.[L]	1xTMT6plex [K17]; 1xTMT6plex [N-Term]	5.2596e-06	3.13794e-05	1	6	2	Q96PU8	Q96PU8 [69-85]		0	2252.29	0.01	0.01	0.01	0.01	0.592					0.0666924			348.4			280	473			19.79			10.41	19.14		High	2.327e-05	1.703e-06	3.32
High	[K].SALTVQFVQGIFVEK.[Y]	1xTMTpro [K15]; 1xTMTpro [N-Term]	3.87618e-06	3.13794e-05	2	5	1	P61224-1; P62834	P61224-1 [17-31]; P62834 [17-31]		0	2274.34	0.974	1.93	0.965	1.753	0.01	1	0.00163575	1	0.00975583		120.3	238.4		119.2	216.6		123.5	19.46	2.82		6.19	5.81		2.03	Shared	High	2.841e-05	7.703e-07	5.69
High	[K].SALQVLIEMK.[N]	1xTMTpro [K10]; 1xTMTpro [N-Term]	1.65716e-05	3.13794e-05	1	1	15	Q8WV60	Q8WV60 [183-192]		0	1740.06	6.083	6.788	3.14	9.043	34.717	0.98526	0.720266	1	0.395537	0.00560354	192.2	214.5		99.2	285.7	1097	31.6	94.83	90.22		120.87	112.06	78.65	137.35		High	2.443e-05	3.547e-07	3.69
High	[R].SAIFSVTYPSPDIFLVIK.[L]	1xTMTpro [K18]; 1xTMTpro [N-Term]	7.96699e-05	3.13794e-05	1	1	5	Q96HP0	Q96HP0 [324-341]		0	2605.51	2.003	1.694	1.93	2.416	0.01	0.00181169	0.0109267	0.0141292	0.000423921		183.5	155.2		176.9	221.3		91.6	5.48	11.78		17.72	6.51		9.52		High	2.841e-05	2.254e-05	2.91
High	[R].SALGITVHQGR.[I]	1xTMTpro [N-Term]	2.85599e-07	3.13794e-05	1	1	11	Q14145	Q14145 [555-565]		0	1442.84	1.348	0.727	1.211	1.469	1.359	0.559249	0.356132	1	0.704476	1	479.3	258.6		430.6	522.3	483	355.5	14.47	36.11		18.89	25.29	27.52	40.69		High	2.841e-05	4.31e-08	4.48
High	[R].SALGPNVTK.[I]	1xTMTpro [K9]; 1xTMTpro [N-Term]	4.88118e-05	3.13794e-05	1	2	18	Q8WU90	Q8WU90 [241-249]		0	1494.91	0.878	1.705	0.961	0.927	0.967	1	0.0284462	1	1	1	721.2	1400.1		789.1	761.8	794.6	821.4	38.78	40.92		29.59	9.15	10.53	45.17		High	2.841e-05	1.297e-05	3.11
High	[R].SALLDSDEPLVYFYDDVTTLYEGFQR.[G]	1xTMT6plex [N-Term]	3.05003e-08	3.13794e-05	1	3	1	P33121	P33121 [73-98]		0	3285.6	0.01	0.01	0.01	0.01	0.635					0.158691			65.9			82.8	130.5			20.73			10.68	23.29		High	2.327e-05	1.1e-08	5.12
High	[R].SALLDSDEPLVYFYDDVTTLYEGFQR.[G]	1xTMTpro [N-Term]	2.87936e-08	3.13794e-05	1	3	1	P33121	P33121 [73-98]		0	3360.65	100	100	100	100							41.4	40.9		29.8	38.8			11.9	25.05		57.11	10.59				High	2.841e-05	3.393e-09	5.83
High	[R].SALIPPVEETVFYPSPYPIR.[S]	1xTMT6plex [N-Term]	3.4094e-06	3.13794e-05	1	2	6	Q9H300	Q9H300 [77-96]		0	2504.36	0.01	0.01	0.01	0.01	0.472					0.748752			196.8			126.4	267.9			33.88			52.85	35.17		High	2.327e-05	1.113e-06	4.75
High	[K].SALTIQLIQNHFVDEYDPTIEDSYR.[K]	1xTMTpro [N-Term]	2.00827e-10	3.13794e-05	2	5	5	P01111; P01116-2	P01111 [17-41]; P01116-2 [17-41]		0	3271.64	0.959	0.963	0.703	1.254	0.565	1	1	0.735701	1	0.292632	81.4	81.7		59.7	106.4	47.9	84.9	22.46	21.49		19.67	32.61	30.28	48.83	Shared	High	2.443e-05	5.969e-13	5.18
High	[R].SALIPPVEETVFYPSPYPIR.[S]	1xTMTpro [N-Term]	2.65137e-05	3.13794e-05	1	2	1	Q9H300	Q9H300 [77-96]		0	2579.41	0.01	0.01	1.433	3.289	2.934			1	0.0364415	0.0840656				261.4	599.9	535.1	182.4				9.54	8.62	5.76	79.56		High	4.078e-05	1.154e-05	3.52
High	[R].SAIPEQIISSTLSSPSSNAPDPCAK.[E]	1xCarbamidomethyl [C23]; 1xTMT6plex [K25]; 1xTMT6plex [N-Term]	3.27403e-08	3.13794e-05	1	7	2	Q96HA1-1	Q96HA1-1 [285-309]		0	3015.57	0.01	0.01	0.01	0.01	0.813					1			91.9			80.7	99.2			59.64			47.39	46.3		High	2.327e-05	1.179e-08	3.8
High	[R].SAIPEQIISSTLSSPSSNAPDPCAK.[E]	1xCarbamidomethyl [C23]; 1xTMTpro [K25]; 1xTMTpro [N-Term]	8.03419e-10	3.13794e-05	1	7	5	Q96HA1-1	Q96HA1-1 [285-309]		0	3165.66	1.047	0.509	1.499	1.252	2.335	1	1	1	1	1	304.6	148		435.8	364.1	679.2	290.8	57.69	71.19		54.8	63.36	68.46	35.56		High	2.841e-05	6.492e-11	6.86
High	[K].SALQELEELK.[Q]	1xTMT6plex [K10]; 1xTMT6plex [N-Term]	1.98464e-05	3.13794e-05	1	2	1	P30260	P30260 [721-730]		0	1617.95																									No Quan Values	High	2.327e-05	6.231e-06	2.32
High	[K].SALQELEELK.[Q]	1xTMTpro [K10]; 1xTMTpro [N-Term]	4.19331e-05	3.13794e-05	1	2	1	P30260	P30260 [721-730]		0	1768.03	0.01	0.01	1.36	1.69	1.488			0.170193	0.00526418	0.0419012				439.3	545.8	480.6	323				15.21	7.73	5.5	23.52		High	4.078e-05	1.692e-05	3.61
High	[K].SALQIIINCVCGPDNR.[I]	2xCarbamidomethyl [C9; C11]; 1xTMT6plex [N-Term]	4.13897e-05	3.13794e-05	1	3	2	Q9Y4B6	Q9Y4B6 [680-695]		0	2059.06	0.01	0.01	0.01	0.01	1.236					1			91.2			95.2	77			31.84			17.31	56.18		High	2.327e-05	1.269e-05	3.07
High	[R].SALQSINEWAAQTTDGK.[L]	1xTMT6plex [K17]; 1xTMT6plex [N-Term]	1.28677e-07	3.13794e-05	1	1	3	P50454	P50454 [168-184]		0	2278.21	0.01	0.01	0.01	0.01	0.868					1			722.8			248	285.6			12.99			33.22	59.85		High	2.327e-05	4.5e-08	4.38
High	[R].SALNEVHLVVMR.[L]	1xTMTpro [N-Term]	4.98776e-06	3.13794e-05	1	4	2	Q5T4S7-1	Q5T4S7-1 [3046-3057]		0	1671.95	1.466	1.206	1.427	0.819	1.474	0.769738	1	0.937964	1	1	251.8	207.2		245	140.7	253.2	171.7	26.51	32.42		29	26.5	0.26	37.24		High	2.841e-05	1.018e-06	4.71
High	[K].SAPFFIPTIPGLVPR.[Y]	1xTMTpro [N-Term]	1.10479e-05	3.13794e-05	1	1	12	Q8NI36	Q8NI36 [786-800]		0	1916.13	1.776	2.566	2.657	2.003	0.75	1	1	1	1	1	280.5	405.4		419.6	316.3	118.5	158	82.07	65.03		59.12	60.32	3.54	42.24		High	2.841e-05	2.463e-06	3.58
High	[K].SAELAAALLSIYMER.[A]	1xTMTpro [N-Term]	2.0134e-06	3.13794e-05	1	2	2	Q9BSJ8	Q9BSJ8 [792-806]		0	1942.06	0.813	0.553	0.437	0.592	1.53	1	0.447276	0.142451	0.458211	1	43.9	29.8		23.6	31.9	82.6	54	11.78	16.42		52.8	19.52	25.8	139.59		High	2.841e-05	3.739e-07	4.26
High	[R].SAEEAASVLATSISPEQCIK.[V]	1xCarbamidomethyl [C18]; 1xTMTpro [K20]; 1xTMTpro [N-Term]	9.06169e-09	3.13794e-05	2	2	2	O75122; O75122-3	O75122 [1162-1181]; O75122-3 [1383-1402]		0	2699.44	0.01	0.01	1.153	1.246	2.365			1	0.398984	6.80768e-05				201.7	218	413.9	175				2.91	17.98	9.33	11.48	Shared	High	2.841e-05	9.478e-10	7.77
High	[R].SAAEAVATSVLTQMASQR.[T]	1xTMTpro [N-Term]	6.31058e-07	3.13794e-05	1	5	3	P17544-6	P17544-6 [444-461]		0	2125.12	1.256	0.898	0.955	0.891	0.706	1	1	1	1	1	98.3	70.3		74.7	69.7	55.2	78.2	17.01	16.97		36.13	2.73	0.4	39.81		High	2.443e-05	8.505e-09	5.5
High	[R].SAAEAVATSVLTQMASQR.[T]	1xTMT6plex [N-Term]	5.9976e-10	3.13794e-05	1	5	5	P17544-6	P17544-6 [444-461]		0	2050.08	0.01	0.01	0.01	0.01	1.746					1			286.4			808.3	462.9			56.11			78.98	61.07		High	2.327e-05	2.347e-10	3.99
High	[R].SAAASNLSGLSLQEAQQILNVSK.[L]	1xTMTpro [K23]; 1xTMTpro [N-Term]	7.64634e-11	3.13794e-05	1	2	15	P57737-3	P57737-3 [968-990]		0	2937.65	0.945	0.861	0.941	2.323	1.166	1	1	1	0.00899403	1	380.9	347.2		379.5	936.7	470.1	403.1	23.92	41.8		13.95	28.41	24.35	43.01		High	2.443e-05	9.468e-13	5.34
High	[R].SAAASNLSGLSLQEAQQILNVSK.[L]	1xTMT6plex [K23]; 1xTMT6plex [N-Term]	2.98745e-12	3.13794e-05	1	2	8	P57737-3	P57737-3 [968-990]		0	2787.56	0.01	0.01	0.01	0.01	0.653					1			114.2			83.6	128			47.8			55.3	47.81		High	2.327e-05	1.306e-12	5.8
High	[R].RYTLNVLEDLGDGQK.[A]	1xTMTpro [K15]; 1xTMTpro [N-Term]	1.18558e-05	3.13794e-05	1	3	1	P13797	P13797 [504-518]		1	2329.3																									No Quan Values	High	2.443e-05	2.132e-07	5.05
High	[K].RYDVGAPSSITISLPGTDPQDAER.[R]	1xTMT6plex [N-Term]	1.15441e-10	3.13794e-05	1	1	6	Q12893	Q12893 [259-282]		1	2774.42	0.01	0.01	0.01	0.01	1.006					1			239.8			237.2	235.8			8.72			14.5	14.47		High	2.327e-05	4.666e-11	5.38
High	[R].RYDDPEVQK.[D]	1xTMT6plex [K9]; 1xTMT6plex [N-Term]	7.16706e-06	3.13794e-05	1	1	16	P38646	P38646 [127-135]		1	1607.88	0.01	0.01	0.01	0.01	1.378					1			2865			4190	3040			23.78			34.54	43.04		High	2.327e-05	2.304e-06	3.81
High	[R].RVENAGGSPSPEPAGR.[R]	1xTMTpro [N-Term]	6.42337e-07	3.13794e-05	1	2	3	Q9HA92	Q9HA92 [23-38]		1	1884.98	0.67	0.722	1.242	1.303	1.353	1	1	1	0.693029	0.649019	97.8	105.4		181.5	190.4	197.7	146.1	37.47	27.02		17.84	20.63	33.07	61.33		High	2.443e-05	5.781e-09	5.05
High	[R].RTGGPAYGPSSDVSTASETESEK.[R]	1xTMTpro [K23]; 1xTMTpro [N-Term]	5.52178e-08	3.13794e-05	1	1	2	P51116	P51116 [437-459]		1	2921.46	0.165	0.136	0.346	1.048	1.336		0.00443441	0.443282	1	1	8.3	6.8		17.3	52.4	66.8	50		31.95		18.11	35.08	26.29	95.25		High	2.443e-05	1.155e-10	3.97
High	[K].RTEPVALEHER.[C]	1xTMTpro [N-Term]	6.1099e-05	3.13794e-05	1	2	2	Q8N2K0	Q8N2K0 [4-14]		1	1640.9	0.507	0.572	0.769	0.928	0.912	0.370572	0.810877	1	1	1	121.2	136.6		183.8	221.7	217.8	238.9	10.64	17.67		29.71	40.06	23.55	46.64		High	2.443e-05	2.618e-06	4.38
High	[K].RTENGVGVETSNR.[V]	1xTMT6plex [N-Term]	7.94002e-08	3.13794e-05	1	1	2	Q8N609	Q8N609 [345-357]		1	1647.86	0.01	0.01	0.01	0.01	0.653					0.580812			134.5			69.9	106.9			5.52			29.07	48.56		High	2.327e-05	2.808e-08	5.03
High	[R].RTDEDAVLMDGMTESDTASVNENGLVTVADYISR.[A]	1xTMTpro [N-Term]	6.40963e-10	3.13794e-05	1	2	4	P51114-1	P51114-1 [510-543]		1	3978.89	1.598	1.144	0.673	1.812	0.787	0.955752	1	1	0.436539	1	139.9	100.1		58.9	158.5	68.9	87.5	34.95	6.97		67.87	23.55	55.34	82.11		High	2.443e-05	1.553e-13	8.17
High	[R].RTDEDAVLMDGMTESDTASVNENGLVTVADYISR.[A]	1xTMT6plex [N-Term]	1.21376e-14	3.13794e-05	1	2	5	P51114-1	P51114-1 [510-543]		1	3903.84																									No Quan Values	High	2.327e-05	5.941e-15	6.36
High	[R].RTDEDAVLMDGMTESDTASVNENGLGK.[R]	1xTMT6plex [K27]; 1xTMT6plex [N-Term]	7.36901e-13	3.13794e-05	1	1	4	P51114-2	P51114-2 [510-536]		1	3313.59	0.01	0.01	0.01	0.01	2.866					0.0333499			128.7			396.2	138.3			28.55			13.45	40.92		High	2.327e-05	3.315e-13	6.3
High	[R].RTDEATFSK.[I]	1xTMTpro [K9]; 1xTMTpro [N-Term]	0.000106173	3.13794e-05	1	1	17	Q53H12	Q53H12 [138-146]		1	1662.93	3.775	3.496	2.091	5.408	3.371	2.53946e-06	4.45577e-06	0.00374664	9.8948e-09	1.16282e-05	2703.2	2502.9		1497.1	3872.2	2414	716	20.83	12.51		26.95	46.62	20.13	47.6		High	2.443e-05	1.171e-05	3.89
High	[K].RTDDIPVWDQEFLK.[V]	1xTMTpro [K14]; 1xTMTpro [N-Term]	4.40826e-07	3.13794e-05	1	2	1	P63208	P63208 [81-94]		1	2370.29																									No Quan Values	High	4.078e-05	3.631e-07	4.83
High	[K].RTDDIPVWDQEFLK.[V]	1xTMT6plex [K14]; 1xTMT6plex [N-Term]	5.46213e-05	3.13794e-05	1	2	1	P63208	P63208 [81-94]		1	2220.21																									No Quan Values	High	2.327e-05	1.662e-05	2.71
High	[R].RQEEEAGALEAGEEAR.[R]	1xTMT6plex [N-Term]	1.55899e-11	3.13794e-05	1	4	1	Q7Z406-6	Q7Z406-6 [1404-1419]		1	1973.97	0.01	0.01	0.01	0.01	0.5					1			1224.1			621.8	1243.5			87.08			26.73	70		High	2.327e-05	6.595e-12	8.35
High	[R].RQEEEAGALEAGEEAR.[R]	1xTMTpro [N-Term]	3.11833e-08	3.13794e-05	1	4	1	Q7Z406-6	Q7Z406-6 [1404-1419]		1	2049.02	0.836	0.602	0.908	0.361	0.288	1	1	1	0.484563	0.281492	549.1	395		596.3	236.7	188.9	656.6	23.14	41.84		63.47	11.19	30.51	59.62		High	2.443e-05	2.671e-11	6.3
High	[R].RQEGESEPPVTR.[V]	1xTMTpro [N-Term]	9.72065e-06	3.13794e-05	1	2	1	Q8IZ69	Q8IZ69 [156-167]		1	1688.89																									No Quan Values	High	2.841e-05	2.134e-06	4.94
High	[K].RQLEEAEEEAQR.[A]	1xTMT6plex [N-Term]	4.06766e-08	3.13794e-05	2	2	6	P35579-1; P35579-2	P35579-1 [1877-1888]; P35579-2 [1299-1310]		1	1716.87	0.01	0.01	0.01	0.01	0.552					0.707675			2169.9			1516.4	2747.4			71.52			31.1	62.39	Shared	High	2.327e-05	1.458e-08	5.38
High	[K].RQLEEAEEEAQR.[A]	1xTMTpro [N-Term]	5.59548e-06	3.13794e-05	2	2	3	P35579-1; P35579-2	P35579-1 [1877-1888]; P35579-2 [1299-1310]		1	1791.92	0.01	0.01	0.616	0.172	0.159			0.10996	1.11718e-05	1.34809e-05				405	113.3	104.3	657.7				5.4	9.15	29.55	19.1	Shared	High	2.443e-05	6.003e-07	5.25
High	[K].RQLEEAEEEATR.[A]	1xTMT6plex [N-Term]	1.03038e-08	3.13794e-05	1	5	8	P35580	P35580 [1884-1895]		1	1689.86	0.01	0.01	0.01	0.01	0.68					0.781284			3803.3			2801.3	4120.9			48.96			32.94	43.28		High	2.327e-05	3.805e-09	5.83
High	[R].SAAEMYGSSFDLDYDFQR.[D]	1xTMTpro [N-Term]	1.14741e-06	3.13794e-05	1	2	2	P07910-2	P07910-2 [100-117]		0	2406.09																									No Quan Values	High	2.841e-05	2.005e-07	4.68
High	[K].RQLEEAEEEATR.[A]	1xTMTpro [N-Term]	3.77464e-06	3.13794e-05	1	5	7	P35580	P35580 [1884-1895]		1	1764.9	0.197	0.15	0.783	0.308	0.267	0.178148	0.0859069	1	0.073667	0.0431292	1238.3	941.7		4919	1938.2	1676.3	6284.8	26.7	42.12		48.95	57.11	63.26	49.12		High	2.443e-05	2.767e-07	4.63
High	[R].RQPQEEVVHEDQGK.[K]	1xTMTpro [K14]; 1xTMTpro [N-Term]	6.61901e-06	3.13794e-05	1	5	1	Q8WWI1-3	Q8WWI1-3 [989-1002]		1	2287.23	0.748	0.473	0.868	0.331	0.298	1	0.247971	1	0.0651432	0.0487237	223.4	141.3		259.2	98.7	88.9	298.8	23.45	32.43		38.03	11.65	9.48	19.58		High	2.443e-05	8.78e-08	4.68
High	[R].RQVDQLTNDK.[A]	1xTMTpro [K10]; 1xTMTpro [N-Term]	0.000114458	3.13794e-05	1	1	9	P08670	P08670 [159-168]		1	1825.04	1.462	0.497	1.236	0.455	0.907	1	1	1	1	1	1139	387.5		963.2	354.4	706.3	779.1	52.53	66.25		75.35	61.4	17.35	96.41		High	2.443e-05	7.069e-06	3.71
High	[K].RRPEEQEEEPQPR.[K]	1xTMTpro [N-Term]	3.06338e-05	3.13794e-05	1	1	1	Q9Y5B0	Q9Y5B0 [877-889]		1	1984.02	100	100	100	100	100						80.6	29.8		88.8	144	65.3		9.67	22.3		0.68	0.85	2.13			High	2.443e-05	9.037e-07	4.1
High	[R].RSEDEPPAASASAAPPPQR.[D]	1xTMTpro [N-Term]	2.06236e-10	3.13794e-05	1	1	4	Q96IZ0	Q96IZ0 [107-125]		1	2238.14	1.289	0.956	8.276	0.976	0.562	0.94776	1	0.00276066	1	1	147.7	109.5		948	111.8	64.4	114.6	83.42	41.3		48.88	36.02	2.3	40.62		High	2.841e-05	1.445e-11	6.04
High	[R].RSEDEPPAASASAAPPPQRDEEEPDGVPEK.[G]	1xTMTpro [K30]; 1xTMTpro [N-Term]	7.69761e-08	3.13794e-05	1	1	1	Q96IZ0	Q96IZ0 [107-136]		2	3766.87	100	100	100	100							27.6	18.3		131.5	31.7			73.22	21.79		44.01	54.01				High	2.841e-05	1.012e-08	4.3
High	[K].RSELSQDAEPAGSQETK.[D]	1xTMT6plex [K17]; 1xTMT6plex [N-Term]	9.48551e-13	3.13794e-05	1	3	1	Q9BVJ6-1	Q9BVJ6-1 [433-449]		1	2291.19	0.01	0.01	0.01	0.01	3.199					0.805331			175.2			578.9	181			82.18			58.84	3.6		High	2.327e-05	4.243e-13	5.7
High	[K].RQPEESESK.[T]	1xTMTpro [K9]; 1xTMTpro [N-Term]	0.000116864	3.13794e-05	1	10	3	P18583-1	P18583-1 [131-139]		1	1697.93	1.307	0.946	1.908	1.097	1.202	0.0585871	1	0.00853102	1	0.963435	390.9	283		570.6	328	359.3	299	43.43	21.05		32.53	40.06	15.39	49.82		High	2.841e-05	3.514e-05	3.12
High	[R].SAAEPVASTPASR.[I]	1xTMT6plex [N-Term]	4.17895e-06	3.13794e-05	1	1	3	P49674	P49674 [343-355]		0	1472.79	0.01	0.01	0.01	0.01	0.701					0.920127			148.7			142.1	202.7			51.08			31.75	22.98		High	2.327e-05	1.36e-06	3.07
High	[R].SAAEYLLSSLINGSFLVR.[E]	1xTMTpro [N-Term]	9.96976e-05	3.13794e-05	1	9	2	P42684	P42684 [181-198]		0	2244.26	100	100	100	100							140.9	95.7		59.9	80.8			36.99	10.69		21.02	8.06				High	2.841e-05	2.922e-05	2.58
High	[R].SAAGATFDLSLFVAQK.[M]	1xTMTpro [K16]; 1xTMTpro [N-Term]	2.97873e-10	3.13794e-05	1	1	112	Q9NS69	Q9NS69 [61-76]		0	2234.27	2.772	1.585	1.148	1.635	0.61	0.0936693	0.791595	1	0.605893	1	5472.6	3128.3		2267.3	3228.4	1203.7	1974.2	17.6	29.38		55.45	78.03	80.68	82.17		High	2.841e-05	2.167e-11	4.93
High	[K].SADEQSIYEK.[E]	1xTMTpro [K10]; 1xTMTpro [N-Term]	4.03234e-05	3.13794e-05	1	3	1	Q9H4L7	Q9H4L7 [696-705]		0	1777.95	1.66	0.837	0.912	1.449	0.01	0.222355	1	1	0.791259		431.1	217.5		236.9	376.2		259.7	25.29	11.29		42.36	3.27		7.68		High	2.841e-05	1.043e-05	3.11
High	[R].SADFAELEVLR.[Q]	1xTMT6plex [N-Term]	4.68829e-06	3.13794e-05	1	2	1	Q9UNS1	Q9UNS1 [247-257]		0	1478.81	0.01	0.01	0.01	0.01	0.362					0.832112			721.7			256.3	708.3			70.13			94.82	52.97		High	2.327e-05	1.519e-06	3.54
High	[K].SADFSQSTSIGIK.[N]	1xTMT6plex [K13]; 1xTMT6plex [N-Term]	2.37821e-09	3.13794e-05	1	3	2	Q9NVI1-3	Q9NVI1-3 [726-738]		0	1799	0.01	0.01	0.01	0.01	1.585					0.374336			695.6			330.3	208.4			19.9			9.96	42.78		High	2.327e-05	9.028e-10	4.17
High	[K].SADGSAPAGEGEGVTLQR.[N]	1xTMT6plex [N-Term]	1.64534e-10	3.13794e-05	1	1	5	Q01650	Q01650 [31-48]		0	1930.97	0.01	0.01	0.01	0.01	0.911					1			373.3			192.2	211			59.92			49.98	47.72		High	2.327e-05	6.604e-11	3.83
High	[K].SADGSAPAGEGEGVTLQR.[N]	1xTMTpro [N-Term]	1.71225e-10	3.13794e-05	1	1	3	Q01650	Q01650 [31-48]		0	2006.01	4.604	2.712	1.337	2.6	2.973	0.030758	0.561588	1	0.657349	0.220262	824.1	485.4		239.4	465.4	532.2	179	18.64	7.72		46.52	40.74	11.4	85.05		High	2.443e-05	1.082e-14	4.03
High	[R].SADIGAEGAPSHLK.[V]	1xTMTpro [K14]; 1xTMTpro [N-Term]	5.02755e-09	3.13794e-05	1	2	5	O15015	O15015 [521-534]		0	1961.09	0.4	0.742	1.072	1.183	2.136	0.46819	1	1	1	0.872588	103.2	191.6		276.9	305.7	551.9	258.3	67.24	30.35		19.63	45.47	47.3	54		High	4.078e-05	8.24e-09	5.66
High	[K].SADEQSIYEK.[E]	1xTMT6plex [K10]; 1xTMT6plex [N-Term]	1.34729e-05	3.13794e-05	1	3	1	Q9H4L7	Q9H4L7 [696-705]		0	1627.86	0.01	0.01	0.01	0.01	1.158					0.605735			565.8			727.6	628.4			23.47			4.88	10.7		High	2.327e-05	4.27e-06	3.67
High	[R].SADLPAIISTWQELR.[Q]	1xTMTpro [N-Term]	7.29486e-06	3.13794e-05	1	2	3	Q9NP81-1	Q9NP81-1 [83-97]		0	2004.11	0.678	0.59	0.621	0.398	0.394	0.908723	0.505961	1	0.0513732	0.174184	51.4	44.8		47.1	30.2	29.9	75.8	46.17	18.48		32.5	18.25	12.18	9.2		High	2.841e-05	1.552e-06	3.96
High	[K].SADTLWDIQK.[D]	1xTMTpro [K10]; 1xTMTpro [N-Term]	0.000115415	3.13794e-05	1	1	4	P07195	P07195 [320-329]		0	1785	0.244	0.228	0.678	0.133	0.13	0.0764396	0.0315218	1	0.0154728	0.0185237	388.1	362.2		1076.5	211.1	205.9	1587.5	24.95	47.41		47.31	2.91	27.66	4.21		High	4.078e-05	3.889e-05	1.86
High	[K].SADTLWGIQK.[E]	1xTMT6plex [K10]; 1xTMT6plex [N-Term]	9.6352e-06	3.13794e-05	1	3	8	P00338-1	P00338-1 [319-328]		0	1576.91	0.01	0.01	0.01	0.01	0.184					0.0419467			1497.5			1491.4	8112			121.24			99.63	98.31		High	2.327e-05	3.073e-06	3.81
High	[K].SADTLWGIQK.[E]	1xTMTpro [K10]; 1xTMTpro [N-Term]	0.000116379	3.13794e-05	1	3	4	P00338-1	P00338-1 [319-328]		0	1727	0.282	0.242	0.302	0.224	0.342	1	1	1	1	1	472.2	404.2		505.1	375	572.6	1671.9	37.35	60.21		90.25	7.24	9.42	84.44		High	2.443e-05	7.23e-06	3.58
High	[R].SADVLGVADGVGGWR.[D]	1xTMT6plex [N-Term]	6.22183e-06	3.13794e-05	1	1	1	Q8NI37	Q8NI37 [70-84]		0	1687.9	0.01	0.01	0.01	0.01	1.049					1			185.8			188.9	180.1			22.01			15.44	16.83		High	2.327e-05	2.007e-06	2.99
High	[R].SAECIDEAAER.[L]	1xCarbamidomethyl [C4]; 1xTMT6plex [N-Term]	6.22183e-06	3.13794e-05	1	1	1	Q8IYS1	Q8IYS1 [27-37]		0	1479.69																									No Quan Values	High	2.327e-05	2.009e-06	3.05
High	[R].SAEEAASVLATSISPEQCIK.[V]	1xCarbamidomethyl [C18]; 1xTMT6plex [K20]; 1xTMT6plex [N-Term]	1.74286e-10	3.13794e-05	2	2	4	O75122; O75122-3	O75122 [1162-1181]; O75122-3 [1383-1402]		0	2549.35	0.01	0.01	0.01	0.01	1.005					1			39.9			250.1	248.8			227.72			125.46	38.56	Shared	High	2.327e-05	7.014e-11	6.24
High	[K].SADTLWDIQK.[D]	1xTMT6plex [K10]; 1xTMT6plex [N-Term]	1.71654e-05	3.13794e-05	1	1	6	P07195	P07195 [320-329]		0	1634.92	0.01	0.01	0.01	0.01	0.175					0.00599341			2284.1			1581.3	9058.9			73.96			76.09	76.74		High	2.327e-05	5.409e-06	3.94
High	[K].SAEHTLVDMVQLLFTR.[L]	1xTMTpro [N-Term]	1.5099e-06	3.13794e-05	1	3	4	Q92538	Q92538 [180-195]		0	2164.18	0.74	0.779	1.626	1.849	1.868	1	1	1	1	0.732748	27.4	28.9		60.3	68.5	69.2	37.1	32.1	19.43		39.96	42.48	11.01	14.14		High	2.443e-05	2.773e-08	3.41
High	[K].SADCYNEIYNFK.[A]	1xCarbamidomethyl [C4]; 1xTMT6plex [K12]; 1xTMT6plex [N-Term]	4.87868e-06	3.13794e-05	1	3	1	Q8NBN3-1	Q8NBN3-1 [86-97]		0	1981.97	0.01	0.01	0.01	0.01	0.741								400.1			106.8	144.2			10.53			7.32			High	2.327e-05	1.581e-06	2.64
High	[K].SACQVTAGGSSQCYR.[G]	2xCarbamidomethyl [C3; C13]; 1xTMT6plex [N-Term]	1.49098e-05	3.13794e-05	1	2	1	Q9UNY4-1	Q9UNY4-1 [510-524]		0	1860.85																									No Quan Values	High	2.327e-05	4.715e-06	3.65
High	[K].SAALPIFSSFVSNWDEATK.[R]	1xTMTpro [K19]; 1xTMTpro [N-Term]	4.77409e-07	3.13794e-05	1	2	10	O76021	O76021 [258-276]		0	2678.43	0.836	0.654	0.782	0.908	0.444	1	0.0199023	1	1	0.000271792	344.9	270		322.6	374.5	183.1	412.6	28.89	15.32		40.97	23.32	10.51	25.9		High	2.443e-05	1.647e-09	4.81
High	[K].SAALTWLIPTLSSPR.[D]	1xTMTpro [N-Term]	9.76366e-06	3.13794e-05	1	1	2	Q8WUU5	Q8WUU5 [182-196]		0	1917.11	0.588	0.649	0.758	0.387	0.342						49.8	55		64.2	32.8	28.9	84.7	45.56	44.13		38.63	28.56	11.67			High	2.443e-05	1.584e-07	4.46
High	[R].SAAPGSLGYQWLSDGSGVFEIAEASGVR.[T]	1xTMT6plex [N-Term]	1.8394e-09	3.13794e-05	1	2	2	Q12931	Q12931 [221-248]		0	3040.52	0.01	0.01	0.01	0.01	0.933					1			206.5			205.8	220.6			21.42			4.62	29.51		High	2.327e-05	7.029e-10	4.69
High	[R].SAAPGSLGYQWLSDGSGVFEIAEASGVR.[T]	1xTMTpro [N-Term]	2.47307e-10	3.13794e-05	1	2	1	Q12931	Q12931 [221-248]		0	3115.57	0.513	0.238	0.478	0.399	0.01						58.5	27.2		54.4	45.5		114	30.95	12.93		15.56	13.19				High	2.841e-05	1.763e-11	6.63
High	[R].SAAPLHSDQQPVPEQLR.[I]	1xTMTpro [N-Term]	5.32954e-08	3.13794e-05	1	7	3	Q13574	Q13574 [818-834]		0	2177.16	1.102	1.155	1.163	1.006	0.672	1	1	1	1	1	214.5	224.9		226.4	195.8	130.7	194.7	52.37	47.23		46	29.66	4.87	47.01		High	2.443e-05	6.002e-11	5.36
High	[R].SAAPSTLDSSSTAPAQLGK.[K]	1xTMT6plex [K19]; 1xTMT6plex [N-Term]	1.14088e-08	3.13794e-05	1	1	10	Q9Y5M8	Q9Y5M8 [209-227]		0	2247.22	0.01	0.01	0.01	0.01	1.444					0.252752			661.6			529.2	366.6			21.47			31.25	65.75		High	2.327e-05	4.197e-09	5.7
High	[K].SACQVTAGGSSQCYR.[G]	2xCarbamidomethyl [C3; C13]; 1xTMTpro [N-Term]	4.50697e-07	3.13794e-05	1	2	2	Q9UNY4-1	Q9UNY4-1 [510-524]		0	1935.9	2.101	1.305	3.319	6.276	5.628	0.684675	1	0.176561	0.00185212	0.0211472	191.7	119.1		302.8	572.6	513.6	91.2	10.8	14.89		31.72	51.6	51.39	24.84		High	4.078e-05	3.709e-07	4.25
High	[R].SAAPSTLDSSSTAPAQLGK.[K]	1xTMTpro [K19]; 1xTMTpro [N-Term]	9.57713e-12	3.13794e-05	1	1	9	Q9Y5M8	Q9Y5M8 [209-227]		0	2397.31	2.587	4.499	1.019	2.493	1.428	0.260033	0.0113693	1	0.133104	1	759.5	1321		299.2	731.8	419.3	293.6	26.44	65.76		82	83.11	30.53	65.3		High	2.443e-05	1.161e-15	6.81
High	[K].SAAQAAAQTNSNAAGK.[Q]	1xTMTpro [K16]; 1xTMTpro [N-Term]	4.35984e-10	3.13794e-05	2	4	13	Q8NC51-1; Q8NC51-3	Q8NC51-1 [53-68]; Q8NC51-3 [53-68]		0	2069.12	0.772	1.482	0.939	1.074	1.277	1	0.810687	1	1	1	932.8	1790.5		1134.2	1298.3	1543.7	1208.5	59.13	45.1		19.05	38.88	18.46	42.07	Shared	High	2.443e-05	1.854e-13	6.75
High	[R].SAAQMEVASFLLSK.[E]	1xTMTpro [K14]; 1xTMTpro [N-Term]	6.82993e-08	3.13794e-05	1	1	9	Q12834	Q12834 [84-97]		0	2090.18	2.943	2.82	1.323	2.482	1.365	0.0481706	0.0422269	1	0.221456	1	424.1	406.3		190.7	357.6	196.6	144.1	39.81	28.3		58.89	56.11	64.2	65.87		High	2.443e-05	1.796e-10	3.79
High	[K].SAASYALGSISVGNLPEYLPFVLQEITSQPK.[R]	1xTMTpro [K31]; 1xTMTpro [N-Term]	7.61829e-10	3.13794e-05	1	2	16	Q86VP6-1	Q86VP6-1 [874-904]		0	3888.13	1.122	1.297	0.897	1.395	1.673	1	0.534874	1	0.784913	0.670071	302.3	349.6		241.7	375.9	450.9	269.5	38.38	32.43		42.33	8.74	4.39	54.06		High	2.443e-05	9.761e-14	6.58
High	[R].SAATDIFSYLVEYNPSMVR.[E]	1xTMT6plex [N-Term]	5.07513e-05	3.13794e-05	1	4	1	Q6IN85	Q6IN85 [379-397]		0	2392.21	0.01	0.01	0.01	0.01	0.384					0.031753			97.9			38.2	99.5			5.92			37.79	30.5		High	2.327e-05	1.548e-05	1.99
High	[R].SACDTVDTWLDDTAK.[G]	1xCarbamidomethyl [C3]; 1xTMT6plex [K15]; 1xTMT6plex [N-Term]	0.000108416	3.13794e-05	1	1	2	Q14204	Q14204 [4214-4228]		0	2156.06	0.01	0.01	0.01	0.01	0.834					1			212.8			273.4	328			22.22			19.43	28.6		High	2.327e-05	3.194e-05	3.09
High	[R].SACDTVDTWLDDTAK.[G]	1xCarbamidomethyl [C3]; 1xTMTpro [K15]; 1xTMTpro [N-Term]	1.83398e-07	3.13794e-05	1	1	2	Q14204	Q14204 [4214-4228]		0	2306.15	0.749	0.412	1.239	1.345	1.039	1	0.0305974	1	1	1	217.2	119.5		359.4	390.2	301.4	290	5.9	15.86		34.9	29.77	26.2	36.26		High	2.443e-05	6.284e-09	3.43
High	[K].SAAQAAAQTNSNAAGK.[Q]	1xTMT6plex [K16]; 1xTMT6plex [N-Term]	5.78007e-12	3.13794e-05	2	4	16	Q8NC51-1; Q8NC51-3	Q8NC51-1 [53-68]; Q8NC51-3 [53-68]		0	1919.03	0.01	0.01	0.01	0.01	0.813					0.947883			1280			2228.7	2742.8			41.34			29.53	72.13	Shared	High	2.327e-05	2.49e-12	5.36
High	[R].SAPGEDEECGR.[V]	1xCarbamidomethyl [C9]; 1xTMT6plex [N-Term]	4.15701e-05	3.13794e-05	1	1	2	Q99523	Q99523 [78-88]		0	1435.63	0.01	0.01	0.01	0.01	0.684					0.493521			153.9			61.9	90.4			31.71			71.47	35.63		High	2.327e-05	1.278e-05	3.03
High	[R].SAPSSSDSATR.[D]	1xTMTpro [N-Term]	9.31994e-05	3.13794e-05	1	1	1	Q9UPN7	Q9UPN7 [813-823]		0	1369.69	0.01	0.01	4.546	4.426	3.647			0.0261015	0.0121304	0.0342367				177.1	172.4	142.1	39				9.12	6.25	10.32	67.35		High	4.078e-05	3.272e-05	3.03
High	[K].SAPSTGGVK.[K]	1xTMT6plex [K9]; 1xTMT6plex [N-Term]	5.0314e-05	3.13794e-05	1	1	3	P84243	P84243 [29-37]		0	1261.75	0.01	0.01	0.01	0.01	1.127					1			501.4			1312.7	1165.1			8.24			38.17	13.51		High	2.327e-05	1.538e-05	2.23
High	[K].SDEDDWSKPLPPSER.[L]	1xTMTpro [K8]; 1xTMTpro [N-Term]	3.13446e-06	3.13794e-05	1	2	5	O00571	O00571 [131-145]		0	2366.21	0.757	0.881	1.473	1.015	0.465	1	1	1	1	1	593.9	691.7		1156.1	796.6	364.7	784.8	67.75	60.18		45.43	49.5	1.75	53.1		High	2.443e-05	2.849e-08	3.1
High	[K].SDDNSYDEK.[Y]	1xTMT6plex [K9]; 1xTMT6plex [N-Term]	8.71014e-05	3.13794e-05	1	1	2	P49591	P49591 [258-266]		0	1530.73	0.01	0.01	0.01	0.01	0.332					0.0347886			538.6			405.3	1221.5			18.62			24.83	69.67		High	2.327e-05	2.596e-05	2.63
High	[K].SDDILEEGEK.[N]	1xTMTpro [K10]; 1xTMTpro [N-Term]	5.0314e-05	3.13794e-05	1	2	2	Q7Z2T5-1	Q7Z2T5-1 [337-346]		0	1742.93	4.18	4.483	1.65	2.738	4.118	0.000981261	0.000325936	0.756137	0.00676801	0.000744169	1080.2	1158.7		426.5	707.5	1064.2	258.4	12.68	6.16		21.52	31.62	1.93	67.65		High	2.841e-05	1.337e-05	3.84
High	[R].SDDELLDDFFHDQSTATSQAGTLSSIPTALTR.[W]	1xTMTpro [N-Term]	1.11589e-08	3.13794e-05	1	3	1	Q7Z6Z7	Q7Z6Z7 [2619-2650]		0	3743.82	0.377	0.257	0.756	0.274	0.01						37	25.2		74.2	26.9		98.1	26.98	26.89		26.24	18.93				High	2.841e-05	1.193e-09	5.23
High	[K].SDAYYCTGDVTAWTK.[C]	1xCarbamidomethyl [C6]; 1xTMTpro [K15]; 1xTMTpro [N-Term]	4.35007e-07	3.13794e-05	1	1	2	P09874	P09874 [306-320]		0	2346.16	1.173	1.594	1.053	0.783	0.742	1	0.691968	1	1	1	579.1	786.7		519.9	386.3	366.2	493.6	13.8	44.69		32.15	61.72	0.38	11.4		High	2.841e-05	6.869e-08	6.16
High	[K].SDAYYCTGDVTAWTK.[C]	1xCarbamidomethyl [C6]; 1xTMT6plex [K15]; 1xTMT6plex [N-Term]	5.0314e-05	3.13794e-05	1	1	3	P09874	P09874 [306-320]		0	2196.07	0.01	0.01	0.01	0.01	0.788					0.693573			308.5			375.9	477.2			30.11			9.58	47.43		High	2.327e-05	1.537e-05	2.33
High	[R].SDATADDLIDVVEGNR.[V]	1xTMTpro [N-Term]	1.07784e-07	3.13794e-05	1	1	5	Q9Y295	Q9Y295 [223-238]		0	1994	1.955	2.016	1.233	1.554	0.73	0.410709	0.337026	1	1	1	1166.2	1203		735.5	927.1	435.3	596.6	29.48	19.83		60.29	33.69	37.43	100.52		High	2.443e-05	1.745e-10	5.19
High	[R].SDATADDLIDVVEGNR.[V]	1xTMT6plex [N-Term]	5.16296e-09	3.13794e-05	1	1	2	Q9Y295	Q9Y295 [223-238]		0	1918.96																									No Quan Values	High	2.327e-05	1.936e-09	3.91
High	[K].SDASCTAGSAGTHSNGVSTGR.[C]	1xCarbamidomethyl [C5]; 1xTMTpro [N-Term]	5.2202e-12	3.13794e-05	1	2	1	Q99571	Q99571 [128-148]		0	2284.05	0.849	1.211	1.225	0.832	0.01	1	1	1	1		104.2	148.7		150.5	102.2		122.8	24.9	12.94		28.4	8.61		21.64		High	2.841e-05	2.475e-13	5.17
High	[R].SDALNSAIDK.[M]	1xTMTpro [K10]; 1xTMTpro [N-Term]	4.36057e-05	3.13794e-05	1	2	1	P35221	P35221 [361-370]		0	1641.93	2.016	2.136	1.586	2.167	0.01	0.101325	0.0655539	1	0.0752312		568.4	602.2		447.1	610.8		281.9	9.01	8.32		23.35	2.41		56.88		High	2.841e-05	1.137e-05	3.62
High	[R].SDALNSAIDK.[M]	1xTMT6plex [K10]; 1xTMT6plex [N-Term]	9.09776e-06	3.13794e-05	1	2	1	P35221	P35221 [361-370]		0	1491.84																									No Quan Values	High	2.327e-05	2.915e-06	2.91
High	[R].SDAGLESDTAMK.[K]	1xTMTpro [K12]; 1xTMTpro [N-Term]	1.1525e-06	3.13794e-05	1	1	2	Q9NR30-1	Q9NR30-1 [7-18]		0	1832.96	1.665	1.583	1.309	0.962	0.467	1	1	1	1	0.879262	712.5	677.3		560.4	411.6	200	428	58.07	65.16		14.59	22.51	1.31	18.01		High	2.443e-05	1.42e-07	4.4
High	[R].SDAGLESDTAMK.[K]	1xTMT6plex [K12]; 1xTMT6plex [N-Term]	5.93118e-07	3.13794e-05	1	1	1	Q9NR30-1	Q9NR30-1 [7-18]		0	1682.87	0.01	0.01	0.01	0.01	0.511					0.0280078			104.9			130.3	255.1			17.78			26.74	19.37		High	2.327e-05	2.016e-07	3.28
High	[R].SDAGCLYELTVK.[L]	1xCarbamidomethyl [C5]; 1xTMTpro [K12]; 1xTMTpro [N-Term]	5.44899e-06	3.13794e-05	1	1	2	Q9UK22	Q9UK22 [211-222]		0	1964.07	0.102	0.51	0.501	0.076	0.084	2.47873e-05	0.736861	0.0303542	2.30128e-07	7.86665e-06	591.1	2966.5		2913.2	445.1	489.3	5819.8	22.01	3.11		53.86	26.72	11.12	52.75		High	4.078e-05	3.044e-06	4.23
High	[R].SDAGCLYELTVK.[L]	1xCarbamidomethyl [C5]; 1xTMT6plex [K12]; 1xTMT6plex [N-Term]	5.10203e-07	3.13794e-05	1	1	4	Q9UK22	Q9UK22 [211-222]		0	1813.98	0.01	0.01	0.01	0.01	0.25					0.00665865			734.2			642.4	2570.1			16.23			17.24	41.62		High	2.327e-05	1.74e-07	3.89
High	[K].SDAEEDGGTVSQEEEDRKPK.[A]	2xTMT6plex [K18; K20]; 1xTMT6plex [N-Term]	1.09145e-08	3.13794e-05	1	3	1	P27824	P27824 [554-573]		1	2893.46																									No Quan Values	High	2.327e-05	4.015e-09	3.59
High	[K].SDAEEDGGTVSQEEEDR.[K]	1xTMT6plex [N-Term]	3.58509e-11	3.13794e-05	1	3	4	P27824	P27824 [554-570]		0	2081.89	0.01	0.01	0.01	0.01	0.342					0.882931			1718			138.1	403.7			67.63			151.72	90.76		High	2.327e-05	1.486e-11	3.38
High	[R].SCQMNLVADLVQEVQQAR.[D]	1xCarbamidomethyl [C2]; 1xTMTpro [N-Term]	4.38733e-06	3.13794e-05	1	1	1	Q13158	Q13158 [167-184]		0	2393.22																									No Quan Values	High	2.443e-05	4.71e-08	3.68
High	[K].SCSGFVQSDSK.[R]	1xCarbamidomethyl [C2]; 1xTMT6plex [K11]; 1xTMT6plex [N-Term]	6.42337e-07	3.13794e-05	1	4	1	O95243	O95243 [253-263]		0	1659.84	0.01	0.01	0.01	0.01	4.3					0.0270921			91.7			574.1	133.5			18.58			5.47	72.43		High	2.327e-05	2.177e-07	3.42
High	[K].SCSGVEFSTSGHAYTDTGK.[A]	1xCarbamidomethyl [C2]; 1xTMT6plex [K19]; 1xTMT6plex [N-Term]	3.05003e-08	3.13794e-05	1	1	3	Q9Y277	Q9Y277 [35-53]		0	2449.17	0.01	0.01	0.01	0.01	0.816					1			219.6			113	138.6			81.19			28.7	30.77		High	2.327e-05	1.101e-08	4.78
High	[K].SCSGVEFSTSGHAYTDTGK.[A]	1xCarbamidomethyl [C2]; 1xTMTpro [K19]; 1xTMTpro [N-Term]	3.19028e-13	3.13794e-05	1	1	2	Q9Y277	Q9Y277 [35-53]		0	2599.26	100	100	100	100							154	108.5		18.2	161.3			21.96	29.45		90.01	13.16				High	2.841e-05	1.122e-14	6.34
High	[K].SCSGVEFSTSGSSNTDTGK.[V]	1xCarbamidomethyl [C2]; 1xTMT6plex [K19]; 1xTMT6plex [N-Term]	8.87575e-13	3.13794e-05	1	3	25	P45880-2	P45880-2 [35-53]		0	2366.12	0.01	0.01	0.01	0.01	0.889					1			6213.4			1242.2	1397.6			71.28			71.15	110.22		High	2.327e-05	3.977e-13	4.76
High	[K].SCSGVEFSTSGSSNTDTGK.[V]	1xCarbamidomethyl [C2]; 1xTMTpro [K19]; 1xTMTpro [N-Term]	2.6763e-11	3.13794e-05	1	3	5	P45880-2	P45880-2 [35-53]		0	2516.21	2.424	1.822	1.194	1.566	1.232	0.267844	0.903132	1	0.426169	1	781.7	587.7		385	505.1	397.5	322.5	35.31	29.22		51.44	45.91	20.56	77.45		High	2.443e-05	2.209e-15	5.99
High	[K].SDEQEDEDAIVNR.[I]	1xTMT6plex [N-Term]	2.12263e-07	3.13794e-05	1	3	1	Q8WVP7-1	Q8WVP7-1 [46-58]		0	1748.81	0.01	0.01	0.01	0.01	0.489					1			294.2			49.5	101.3			87.4			151.15	120.45		High	2.327e-05	7.368e-08	3.21
High	[R].SCSLVLEHQPDNIK.[A]	1xCarbamidomethyl [C2]; 1xTMTpro [K14]; 1xTMTpro [N-Term]	3.65743e-08	3.13794e-05	1	3	5	Q14318-2	Q14318-2 [295-308]		0	2248.23	0.01	0.01	1.929	3.024	4.563			1	0.380278	0.0758765				282.6	443	668.5	146.5				10.67	10.28	6.09	110.51		High	2.443e-05	3.399e-11	4.21
High	[K].SCTQSATAPQQEADAEVNTETLNK.[S]	1xCarbamidomethyl [C2]; 1xTMTpro [K24]; 1xTMTpro [N-Term]	4.41816e-10	3.13794e-05	1	23	1	Q9ULU4-13	Q9ULU4-13 [1035-1058]		0	3201.58	0.01	0.01	0.965	1.201	1.181			1	1	1				103.2	128.4	126.3	106.9				16.86	15.98	7.64	90.39		High	4.078e-05	1.054e-09	6.42
High	[R].SCTVLNVEGDALGAGLLQNYVDR.[T]	1xCarbamidomethyl [C2]; 1xTMT6plex [N-Term]	5.71614e-15	3.13794e-05	1	3	12	Q15758-1	Q15758-1 [466-488]		0	2693.38	0.01	0.01	0.01	0.01	0.859					1			907.7			292.8	341			32.3			64.36	75.07		High	2.327e-05	2.841e-15	6.77
High	[R].SCTVLNVEGDALGAGLLQNYVDR.[T]	1xCarbamidomethyl [C2]; 1xTMTpro [N-Term]	2.41161e-14	3.13794e-05	1	3	4	Q15758-1	Q15758-1 [466-488]		0	2768.42	1.108	0.785	0.744	1.389	1.34	1	0.149941	0.221304	0.0721194	0.141276	1459.5	1034.1		979.8	1829.7	1765.1	1317.5	9.16	6.36		13.35	4.96	2.54	4.88		High	2.443e-05	2.757e-17	7.03
High	[K].SCVPLNTNELNSNENIHYK.[L]	1xCarbamidomethyl [C2]; 1xTMTpro [K19]; 1xTMTpro [N-Term]	1.96727e-05	3.13794e-05	1	3	2	Q08AD1	Q08AD1 [511-529]		0	2854.46	0.938	1.193	1.141	1.009	0.01						107.7	136.8		131	115.8		114.7	25.55	8.2		26.81	15.87				High	2.841e-05	4.669e-06	3.92
High	[R].SDADENVSASDK.[R]	1xTMT6plex [K12]; 1xTMT6plex [N-Term]	1.74549e-08	3.13794e-05	1	3	1	Q92878	Q92878 [1167-1178]		0	1695.84	0.01	0.01	0.01	0.01	1.063					1			234.7			301.8	283.8			30.19			17.7	40.01		High	2.327e-05	6.36e-09	3.39
High	[R].SDADENVSASDK.[R]	1xTMTpro [K12]; 1xTMTpro [N-Term]	5.4767e-07	3.13794e-05	1	3	2	Q92878	Q92878 [1167-1178]		0	1845.93	1.673	0.995	1.129	0.964	0.726	0.0754784	1	1	1	1	497.8	296.1		336	286.8	216.1	297.6	23.65	14.92		36.24	9.5	2.68	33.17		High	2.443e-05	1.447e-08	3.56
High	[K].SCSSSCAVHDLIFWR.[D]	2xCarbamidomethyl [C2; C6]; 1xTMTpro [N-Term]	3.98131e-07	3.13794e-05	1	3	4	O95197-3	O95197-3 [41-55]		0	2129.02	2.402	1.74	0.813	1.133	0.855	0.823319	1	1	1	1	465.9	337.5		157.7	219.7	165.7	193.9	6.21	4.74		79.69	98.82	48.58	55.18		High	2.443e-05	6.533e-09	5.49
High	[R].SDESDQQESLHK.[L]	1xTMT6plex [K12]; 1xTMT6plex [N-Term]	3.16228e-07	3.13794e-05	1	1	3	P49770	P49770 [100-111]		0	1860.93	0.01	0.01	0.01	0.01	0.241					0.678113			365.7			194.2	805.3			77.69			80.21	75.53		High	2.327e-05	1.085e-07	4.79
High	[K].SDESSTEETDK.[S]	1xTMT6plex [K11]; 1xTMT6plex [N-Term]	9.95805e-07	3.13794e-05	1	2	1	Q8NI27-1	Q8NI27-1 [1219-1229]		0	1685.81	0.01	0.01	0.01	0.01	0.477					0.101742			503.7			337	705.8			23.65			34.07	29.6		High	2.327e-05	3.34e-07	3.55
High	[R].SDFYDIVLVATPLNR.[K]	1xTMT6plex [N-Term]	0.000100962	3.13794e-05	1	2	1	Q9UHG3	Q9UHG3 [305-319]		0	1952.07	0.01	0.01	0.01	0.01	0.476								95.1			61.5	129.2			20.13			25.19			High	2.327e-05	2.981e-05	2.71
High	[R].SDIDVNAAAGAK.[A]	1xTMTpro [K12]; 1xTMTpro [N-Term]	2.16118e-06	3.13794e-05	2	3	1	O75122; O75122-3	O75122 [370-381]; O75122-3 [604-615]		0	1739.98	1	1.362	1.127	1.349	0.01	1	0.304647	1	0.340626		619.7	844.3		698.5	836.6		620	20.63	4.86		7.24	7.46		15.32	Shared	High	2.841e-05	4.036e-07	4.43
High	[K].SDLEMQYETLQEELMALK.[K]	1xTMT6plex [K18]; 1xTMT6plex [N-Term]	5.32954e-08	3.13794e-05	1	1	2	P35527	P35527 [272-289]		0	2629.35	0.01	0.01	0.01	0.01	0.38					0.663129			248.8			298.3	785.3			12.55			36.9	100.85		High	2.327e-05	1.901e-08	5.05
High	[K].SDLEMQYETLQEELMALK.[K]	1xOxidation [M]; 1xTMT6plex [K18]; 1xTMT6plex [N-Term]	3.30549e-07	3.13794e-05	1	1	5	P35527	P35527 [272-289]		0	2645.35	0.01	0.01	0.01	0.01	0.374					0.086565			217.5			259.3	693.4			75.93			56.47	89.11		High	2.327e-05	1.137e-07	5.51
High	[K].SDLEMQYETLQEELMALK.[K]	2xOxidation [M5; M15]; 1xTMT6plex [K18]; 1xTMT6plex [N-Term]	9.56348e-08	3.13794e-05	1	1	11	P35527	P35527 [272-289]		0	2661.34	0.01	0.01	0.01	0.01	0.248					0.335384			326.9			397.1	1601.5			84.81			65.99	125.15		High	2.327e-05	3.376e-08	4.75
High	[K].SDLEMQYETLQEELMALK.[K]	1xTMTpro [K18]; 1xTMTpro [N-Term]	7.85821e-10	3.13794e-05	1	1	13	P35527	P35527 [272-289]		0	2779.44	0.133	0.061	0.315	0.121	0.018	0.267389	0.0369821	1	0.132464	0.0507426	1062.3	492.2		2520.5	966.1	145	8007.6	77.68	77.42		105.88	74.49	20.63	93.36		High	2.841e-05	6.338e-11	5.73
High	[K].SDLEMQYETLQEELMALK.[K]	1xOxidation [M]; 1xTMTpro [K18]; 1xTMTpro [N-Term]	2.45671e-07	3.13794e-05	1	1	6	P35527	P35527 [272-289]		0	2795.43	0.273	0.205	0.463	0.149	0.078	0.00291499	0.000875746	0.246849	1.12657e-05	5.1638e-06	172.6	129.5		292.6	94.1	49.6	632	53.88	40.32		91.48	42.91	42.83	76.09		High	2.443e-05	7.87e-09	4.81
High	[R].SDIDVNAAAGAK.[A]	1xTMT6plex [K12]; 1xTMT6plex [N-Term]	1.60578e-07	3.13794e-05	2	3	2	O75122; O75122-3	O75122 [370-381]; O75122-3 [604-615]		0	1589.89	0.01	0.01	0.01	0.01	2.147					0.471146			388.2			1157.6	539.2			87.74			47.53	34.84	Shared	High	2.327e-05	5.599e-08	3.97
High	[K].SDLEMQYETLQEELMALK.[K]	2xOxidation [M5; M15]; 1xTMTpro [K18]; 1xTMTpro [N-Term]	2.72018e-07	3.13794e-05	1	1	7	P35527	P35527 [272-289]		0	2811.43	0.01	0.01	0.457	0.158	0.175			1	0.0568847	0.0664913				1308.4	453.3	501.2	2863.9				64.61	30.22	9.26	82.38		High	2.841e-05	4.076e-08	6.1
High	[K].SDIGEVILVGGMTR.[M]	1xTMT6plex [N-Term]	2.68236e-08	3.13794e-05	1	1	19	P38646	P38646 [378-391]		0	1675.93	0.01	0.01	0.01	0.01	1.585					1			1561.2			2241.3	1413.9			33.71			35.18	47.64		High	2.327e-05	9.686e-09	3.59
High	[K].SDIGEVILVGGMTR.[M]	1xTMTpro [N-Term]	2.31981e-06	3.13794e-05	1	1	17	P38646	P38646 [378-391]		0	1750.97	0.508	1.66	0.972	0.987	1.703	0.097615	0.448017	1	1	0.52051	624.6	2042.4		1196	1214.5	2095	1230.1	42.49	9.09		39.05	46.07	4.9	36.53		High	2.443e-05	1.796e-08	3.44
High	[R].SDLIDQMNASGPIK.[E]	1xTMTpro [K14]; 1xTMTpro [N-Term]	2.07677e-06	3.13794e-05	1	5	3	Q9NRZ9	Q9NRZ9 [804-817]		0	2097.15	1.226	1.314	1.9	1.512	1.523	0.959154	0.710382	0.143355	0.418546	0.423286	327.8	351.5		508.2	404.2	407.2	267.4	14.54	3.27		7.5	9.95	9.6	38.14		High	2.443e-05	1.524e-08	5.21
High	[K].SDIILAFQDAGLPLK.[H]	1xTMTpro [K15]; 1xTMTpro [N-Term]	9.72065e-06	3.13794e-05	1	2	1	O75072	O75072 [329-343]		0	2209.31																									No Quan Values	High	2.841e-05	2.14e-06	3.07
High	[K].SDLLLEGFNNYR.[F]	1xTMT6plex [N-Term]	3.96288e-06	3.13794e-05	1	5	8	P35580	P35580 [297-308]		0	1669.87	0.01	0.01	0.01	0.01	0.684					1			914.3			851.1	1244.2			104.29			57.75	136.95		High	2.327e-05	1.29e-06	3.9
High	[K].SDLLLEGFNNYR.[F]	1xTMTpro [N-Term]	4.9003e-06	3.13794e-05	1	5	13	P35580	P35580 [297-308]		0	1744.92	0.192	0.106	0.793	0.19	0.248	0.987297	0.471916	1	0.824046	1	987.1	545.7		4078.8	979.1	1275.7	5146.8	89.87	134.53		95.14	83.97	63.65	123.87		High	2.443e-05	3.088e-07	4.33
High	[K].SDLFQDDLYPDTAGPEAALEAEEWFEGK.[N]	1xTMTpro [K28]; 1xTMTpro [N-Term]	2.11387e-06	3.13794e-05	1	3	1	Q9ULV4	Q9ULV4 [354-381]		0	3751.81	100	100	100	100							88.5	29.7		222.4	30.7			37.53	28.7		58.86	8.81				High	2.841e-05	3.949e-07	4.73
High	[R].SCPFADVAPLQLK.[V]	1xCarbamidomethyl [C2]; 1xTMTpro [K13]; 1xTMTpro [N-Term]	1.59982e-05	3.13794e-05	1	2	8	O15304	O15304 [5-17]		0	2054.16	3.175	2.489	2.229	2.96	1.527	0.002452	0.0164118	0.157415	0.0066961	0.990508	364.6	285.8		255.9	339.9	175.4	114.8	16.57	27.44		40.15	37.79	20.48	64.75		High	2.841e-05	3.718e-06	3.29
High	[R].SDLDFAEQLWCK.[M]	1xCarbamidomethyl [C11]; 1xTMT6plex [K12]; 1xTMT6plex [N-Term]	8.27779e-05	3.13794e-05	1	2	2	Q9H900-1	Q9H900-1 [344-355]		0	1970.01	0.01	0.01	0.01	0.01	0.526					1			166			70.2	133.5			50.36			89.72	22.24		High	2.327e-05	2.469e-05	2.83
High	[K].SDIDEIVLVGGSTR.[I]	1xTMT6plex [N-Term]	4.87771e-08	3.13794e-05	1	1	13	P11021	P11021 [354-367]		0	1689.92	0.01	0.01	0.01	0.01	0.331					0.546953			1970.8			543.9	1643.8			26.75			72.94	66.79		High	2.327e-05	1.743e-08	4.03
High	[R].SDGAEGQGQGQLLIK.[T]	1xTMT6plex [K15]; 1xTMT6plex [N-Term]	5.66199e-10	3.13794e-05	1	2	2	Q5SRE5	Q5SRE5 [798-812]		0	1959.09	0.01	0.01	0.01	0.01	1.577					1			280.2			89.9	57			48.74			88.61	141.25		High	2.327e-05	2.224e-10	3.74
High	[R].SDGALLLGASSLSGR.[C]	1xTMTpro [N-Term]	1.58458e-07	3.13794e-05	1	2	5	Q9BQA1	Q9BQA1 [38-52]		0	1707.96	1.641	0.867	0.933	0.827	0.769	0.958203	1	1	1	1	721.7	381.4		410.1	363.5	338.2	439.7	38.54	35.95		45.08	30.68	33.55	70.14		High	2.443e-05	3.114e-10	4.14
High	[K].SDGGYTYDTSDLAAIK.[Q]	1xTMT6plex [K16]; 1xTMT6plex [N-Term]	3.57463e-09	3.13794e-05	1	2	3	P54136-1	P54136-1 [378-393]		0	2135.09	0.01	0.01	0.01	0.01	0.639					0.098095			589.9			351.2	549.5			34.43			24.15	33.38		High	2.327e-05	1.35e-09	4.75
High	[K].SDGGYTYDTSDLAAIK.[Q]	1xTMTpro [K16]; 1xTMTpro [N-Term]	1.26229e-09	3.13794e-05	1	2	5	P54136-1	P54136-1 [378-393]		0	2285.18	1.824	0.887	1.262	0.902	1.529	0.7317	1	1	1	1	1454.4	707.7		1006.6	719.5	1218.9	797.4	22.53	43.99		34.85	22.65	2.19	49.7		High	2.443e-05	7.734e-12	5.93
High	[K].SDGIYIINLK.[R]	1xTMT6plex [K10]; 1xTMT6plex [N-Term]	1.28352e-05	3.13794e-05	1	1	14	P08865	P08865 [43-52]		0	1593.96	0.01	0.01	0.01	0.01	2.262					0.773585			1342.7			7139.9	3156.1			93.37			40.91	49.99		High	2.327e-05	4.064e-06	3.63
High	[K].SDGIYIINLK.[R]	1xTMTpro [K10]; 1xTMTpro [N-Term]	3.47708e-05	3.13794e-05	1	1	7	P08865	P08865 [43-52]		0	1744.05	3.459	1.417	1.011	1.014	2.73	0.995358	1	1	1	0.884763	673.6	276.1		196.8	197.5	531.8	194.8	104.68	79.83		101.84	90.51	84.07	110.04		High	2.841e-05	8.84e-06	3.53
High	[K].SDIDEIVLVGGSTR.[I]	1xTMTpro [N-Term]	1.73204e-06	3.13794e-05	1	1	7	P11021	P11021 [354-367]		0	1764.97	0.922	1.184	1.058	1.141	1.226	1	1	1	1	1	705.6	905.4		809.2	872.9	938.1	764.9	37.9	12.85		28.23	34.12	9.8	38		High	2.443e-05	1.157e-08	4.26
High	[K].SDGPETTTQCK.[F]	1xCarbamidomethyl [C10]; 1xTMT6plex [K11]; 1xTMT6plex [N-Term]	9.12518e-05	3.13794e-05	1	3	1	Q76FK4	Q76FK4 [508-518]		0	1681.85	0.01	0.01	0.01	0.01	2.279					0.0272071			110.3			165.5	72.6			17.35			15.84	29.84		High	2.327e-05	2.715e-05	2.43
High	[R].SDGSAPSTSTASSK.[L]	1xTMTpro [K14]; 1xTMTpro [N-Term]	1.05891e-07	3.13794e-05	1	4	5	Q96T37-1	Q96T37-1 [749-762]		0	1890.99	2.417	2.84	1.911	3.575	3.823	0.0724534	0.0111559	1	0.00108278	0.000623917	501.2	588.8		396.2	741.3	792.6	207.3	30.28	14.55		36.82	34.16	9.58	66.24		High	2.443e-05	4.251e-10	4.62
High	[R].SDGTSLYATR.[D]	1xTMT6plex [N-Term]	0.000106173	3.13794e-05	1	1	2	Q5T160	Q5T160 [316-325]		0	1299.67	0.01	0.01	0.01	0.01	0.791					1			581.7			349.6	442.2			47.75			81.18	74.58		High	2.327e-05	3.134e-05	2.58
High	[R].SDHLIQTDTVNLHR.[K]	1xTMTpro [N-Term]	6.74428e-05	3.13794e-05	1	1	1	P51151	P51151 [179-192]		0	1953.05	1.091	0.655	0.922	1.043	0.8						365.2	219.2		308.6	348.8	267.8	334.6	11.7	2.28		29.61	3.77	6.78			High	2.443e-05	3.063e-06	5.46
High	[K].SDKTEEIAEEEETVFPK.[A]	2xTMTpro [K3; K17]; 1xTMTpro [N-Term]	3.27634e-07	3.13794e-05	1	1	8	Q9NR30-1	Q9NR30-1 [38-54]		1	2893.55	0.733	0.706	1.122	0.743	0.677	1	1	1	1	1	837.2	806.6		1282.5	849.3	773.9	1142.6	54.72	40.79		59.37	54.46	13.71	56.87		High	2.443e-05	9.322e-10	4.44
High	[K].SDIANILDWMLNQDFTTAYR.[N]	1xTMT6plex [N-Term]	1.06834e-07	3.13794e-05	1	2	1	P40937-1	P40937-1 [245-264]		0	2616.3	0.01	0.01	0.01	0.01	2.053								82.4			166.5	81.1			8.62			58.5			High	2.327e-05	3.749e-08	5.21
High	[K].SDIANILDWMLNQDFTTAYR.[N]	1xTMTpro [N-Term]	1.29153e-08	3.13794e-05	1	2	3	P40937-1	P40937-1 [245-264]		0	2691.34	1.02	0.935	1.12	2.446	3.073	1	1	1	0.0171692	0.00398406	34.4	31.6		37.8	82.6	103.7	33.8	30.01	17.55		20.55	24.85	33	33.03		High	2.443e-05	7.053e-12	6.69
High	[R].SDGSAPSTSTASSK.[L]	1xTMT6plex [K14]; 1xTMT6plex [N-Term]	3.46288e-10	3.13794e-05	1	4	2	Q96T37-1	Q96T37-1 [749-762]		0	1740.9	0.01	0.01	0.01	0.01	2.038					0.156428			183.4			483.5	237.2			55.53			30.5	29.59		High	2.327e-05	1.371e-10	3.98
High	[R].SCNNQCACNSSPCEQQSGR.[C]	4xCarbamidomethyl [C2; C6; C8; C13]; 1xTMTpro [N-Term]	8.19501e-07	3.13794e-05	1	2	1	Q96GP6-1	Q96GP6-1 [210-228]		0	2548.04																									No Quan Values	High	4.078e-05	6.139e-07	6.45
High	[K].SCNEQIEESEK.[H]	1xCarbamidomethyl [C2]; 1xTMT6plex [K11]; 1xTMT6plex [N-Term]	1.38128e-07	3.13794e-05	1	2	1	Q99590-1	Q99590-1 [449-459]		0	1810.89	0.01	0.01	0.01	0.01	6.317								42.3			250	39.6			12.25			18.51			High	2.327e-05	4.84e-08	3.59
High	[K].SCIMNSGASGSR.[N]	1xCarbamidomethyl [C2]; 1xTMT6plex [N-Term]	1.21737e-05	3.13794e-05	1	2	1	Q13443	Q13443 [369-380]		0	1455.69																									No Quan Values	High	2.327e-05	3.868e-06	2.26
High	[R].SASSEEASESPTAR.[Q]	1xTMT6plex [N-Term]	4.94384e-06	3.13794e-05	1	1	1	Q5H9F3-3	Q5H9F3-3 [1467-1480]		0	1637.78					100								28.1			163.5				32.52			10.64			High	2.327e-05	1.6e-06	3.81
High	[R].SASSVEGPGGALYAR.[V]	1xTMTpro [N-Term]	2.309e-07	3.13794e-05	1	2	2	Q96GP6-1	Q96GP6-1 [616-630]		0	1725.91	0.976	1.926	1.249	1.365	1.381	1	6.12765e-05	0.701299	0.0684634	0.0863154	408.7	806.4		522.7	571.5	578.3	418.7	11.33	8.78		7.89	10.71	2.72	28.03		High	2.841e-05	3.395e-08	3.69
High	[K].SASVAPFTCK.[T]	1xCarbamidomethyl [C9]; 1xTMTpro [K10]; 1xTMTpro [N-Term]	7.40999e-05	3.13794e-05	1	3	7	P49790	P49790 [1057-1066]		0	1675.93	2.765	3.248	1.492	2.297	3.358	0.0289138	0.0145114	0.684424	0.00769021	0.0130949	222.6	261.5		120.1	184.9	270.4	80.5	20.51	17.01		31.95	45.94	8.42	52.63		High	2.841e-05	2.076e-05	2.8
High	[K].SASVYYSQLMCQPILLLDQALVSDVGDSAEVAVK.[M]	1xCarbamidomethyl [C11]; 1xTMT6plex [K34]; 1xTMT6plex [N-Term]	3.44725e-16	3.13794e-05	1	1	284	nsp33W	nsp33W [277-310]		0	4128.16	0.01	0.01	0.01	0.01	0.768					1			52157			1270.1	1653			80.52			198.84	208.88		High	2.327e-05	1.816e-16	8.43
High	[K].SASVYYSQLMCQPILLLDQALVSDVGDSAEVAVK.[M]	1xCarbamidomethyl [C11]; 1xOxidation [M10]; 1xTMT6plex [K34]; 1xTMT6plex [N-Term]	1.44373e-13	3.13794e-05	1	1	80	nsp33W	nsp33W [277-310]		0	4144.16	0.01	0.01	0.01	0.01	1.473					1			9576.2			885.1	600.9			84.42			104.24	144		High	2.327e-05	6.704e-14	7.91
High	[K].SATADQEFSK.[E]	1xTMTpro [K10]; 1xTMTpro [N-Term]	2.84381e-05	3.13794e-05	1	1	2	Q9NVE7	Q9NVE7 [279-288]		0	1691.91	0.653	0.622	1.016	0.686	0.564	0.80848	0.934616	1	0.233569	0.0407088	344.5	328.1		536.5	362	297.6	527.9	18.57	37.05		25.42	35.49	41.18	48.84		High	4.078e-05	1.224e-05	3.55
High	[R].SASSASSLFSPSSTLFSSSR.[L]	1xTMT6plex [N-Term]	1.04338e-09	3.13794e-05	2	4	2	Q14671-1; Q14671-3	Q14671-1 [797-816]; Q14671-3 [797-816]		0	2222.11	0.01	0.01	0.01	0.01	0.902								99.3			129.9	144			42.43			11.75		Shared	High	2.327e-05	4.046e-10	4.54
High	[K].SATEAELGGDAWR.[L]	1xTMTpro [N-Term]	8.52746e-05	3.13794e-05	1	3	1	O95985	O95985 [395-407]		0	1666.84	1.814	0.855	1.687	1.576	1.616	0.0141126	1	0.2083	0.199156	0.180475	238.7	112.5		222	207.4	212.7	131.6	26.14	6.03		4.81	6.44	1.18	3.56		High	2.443e-05	4.424e-06	2.51
High	[K].SATEQSGTGIR.[S]	1xTMTpro [N-Term]	2.94513e-05	3.13794e-05	1	4	2	O95831-1	O95831-1 [519-529]		0	1410.75	0.01	0.01	1.492	3.363	1.98			0.687148	0.0247211	0.160457				1416	3192.3	1879.4	949.3				6.87	11.08	3.37	57.51		High	4.078e-05	1.259e-05	3.76
High	[K].SATLLYDQPLQVFTGSSSSSDLISGTK.[A]	1xTMT6plex [K27]; 1xTMT6plex [N-Term]	2.90498e-08	3.13794e-05	1	9	1	Q96RT1	Q96RT1 [915-941]		0	3260.73	0.01	0.01	0.01	0.01	0.836					0.931621			145.7			107.6	128.7			13.84			12.3	50.62		High	2.327e-05	1.047e-08	4.74
High	[K].SATNLPQLK.[E]	1xTMTpro [K9]; 1xTMTpro [N-Term]	0.000106618	3.13794e-05	1	4	19	P49916-1	P49916-1 [818-826]		0	1579.97	2.352	3.035	1.318	1.775	1.83	0.438498	0.0288655	1	0.946044	0.29949	1262.3	1628.7		707.5	952.3	981.8	536.6	39.48	40.23		42.74	79.34	50.82	53.15		High	2.443e-05	1.401e-05	3.13
High	[K].SATSSSPGSPIHSLETSL.[-]	1xTMT6plex [N-Term]	4.36938e-07	3.13794e-05	1	8	2	P20020	P20020 [1241-1258]		0	1987.02	0.01	0.01	0.01	0.01	0.953					0.746707			263.4			179.1	187.9			49.37			74.85	84.97		High	2.327e-05	1.494e-07	3.72
High	[R].SATYCEQLLQHVQAVPATQ.[-]	1xCarbamidomethyl [C5]; 1xTMT6plex [N-Term]	1.52333e-06	3.13794e-05	1	2	2	Q86Y56	Q86Y56 [837-855]		0	2373.21																									No Quan Values	High	2.327e-05	5.06e-07	3.56
High	[K].SATYVNTEGR.[A]	1xTMT6plex [N-Term]	0.000111632	3.13794e-05	1	5	2	P28331-1	P28331-1 [593-602]		0	1326.69	0.01	0.01	0.01	0.01	0.493					0.85628			943.8			449.1	911.4			23.69			66.05	24.28		High	2.327e-05	3.277e-05	2.23
High	[K].SATEQSGTGIR.[S]	1xTMT6plex [N-Term]	3.62728e-06	3.13794e-05	1	4	8	O95831-1	O95831-1 [519-529]		0	1335.71	0.01	0.01	0.01	0.01	0.97					1			3953			1825.8	1882.3			15.38			6.65	30.52		High	2.327e-05	1.183e-06	3.46
High	[K].SAVATAEALGLDRPASDK.[Q]	1xTMTpro [K18]; 1xTMTpro [N-Term]	7.61829e-10	3.13794e-05	1	4	2	Q6W2J9-1	Q6W2J9-1 [158-175]		0	2380.33	2.619	1.732	1.557	1.575	2.343	0.169449	1	0.885463	1	0.177065	796.4	526.5		473.4	478.9	712.4	304	15.5	7.39		43.05	13.39	11.67	71.98		High	2.443e-05	9.815e-14	5.69
High	[K].SASPEVSEGHENQHGQESEAK.[A]	1xTMTpro [K21]; 1xTMTpro [N-Term]	2.227e-08	3.13794e-05	1	1	1	O60930	O60930 [74-94]		0	2845.38																									No Quan Values	High	2.443e-05	1.604e-11	6.73
High	[K].SASLDVEPIYTFR.[A]	1xTMT6plex [N-Term]	3.1724e-05	3.13794e-05	1	2	1	Q13033	Q13033 [518-530]		0	1726.92	0.01	0.01	0.01	0.01	0.569					0.562573			219.2			150.5	264.6			33.46			46.77	47.46		High	2.327e-05	9.828e-06	3.25
High	[K].SAPSTGGVK.[K]	1xTMTpro [K9]; 1xTMTpro [N-Term]	9.63971e-05	3.13794e-05	1	1	5	P84243	P84243 [29-37]		0	1411.84	0.84	0.835	1.033	0.746	0.474	1	1	1	1	0.816691	1168	1161		1436	1036.6	659.5	1390	65.18	31.43		32.76	24.88	2.32	26.07		High	2.443e-05	8.943e-06	2.9
High	[R].SAQASVSCALEALEPFWEVLVR.[S]	1xCarbamidomethyl [C8]; 1xTMTpro [N-Term]	4.3664e-08	3.13794e-05	1	2	1	Q9UBN7-1	Q9UBN7-1 [419-440]		0	2766.45	0.451	0.549	0.455	0.373	0.481						27.7	33.7		27.9	22.9	29.5	61.4	60.43	9.56		20.88	12.57	11.17			High	2.443e-05	4.439e-11	5.28
High	[R].SAQDGPAPAEK.[R]	1xTMT6plex [K11]; 1xTMT6plex [N-Term]	2.03968e-07	3.13794e-05	1	4	3	Q9BQ52-1	Q9BQ52-1 [466-476]		0	1528.84	0.01	0.01	0.01	0.01	1.368					0.669899			330.5			615.4	449.7			27.88			26.23	35.86		High	2.327e-05	7.082e-08	3.71
High	[R].SAQDGPAPAEK.[R]	1xTMTpro [K11]; 1xTMTpro [N-Term]	7.49084e-06	3.13794e-05	1	4	3	Q9BQ52-1	Q9BQ52-1 [466-476]		0	1678.93	3.844	3.804	1.664	2.69	2.645	0.000554299	0.000381024	0.174322	0.000122148	0.0113112	560	554.1		242.4	391.8	385.3	145.7	7.38	5.4		35.77	45.94	9.24	29.72		High	2.443e-05	2.212e-07	4.02
High	[R].SAQGCDLLQNLQNITQGAK.[I]	1xCarbamidomethyl [C5]; 1xTMTpro [K19]; 1xTMTpro [N-Term]	2.8311e-06	3.13794e-05	1	1	1	Q9UK39	Q9UK39 [298-316]		0	2667.44																									No Quan Values	High	2.443e-05	2.438e-08	3.68
High	[K].SAQSLEYCAELLGLDQDDLR.[V]	1xCarbamidomethyl [C8]; 1xTMT6plex [N-Term]	4.39863e-10	3.13794e-05	2	6	8	Q9UM54-1; Q9UM54-6	Q9UM54-1 [368-387]; Q9UM54-6 [368-387]		0	2525.24	0.01	0.01	0.01	0.01	0.812					1			360			237	291.9			82.78			78.02	82.68	Shared	High	2.327e-05	1.73e-10	5.44
High	[R].SASPDDDLGSSNWEAADLGNEER.[K]	1xTMT6plex [N-Term]	2.59655e-10	3.13794e-05	1	1	1	O00193	O00193 [15-37]		0	2664.19	0.01	0.01	0.01	0.01	0.605					0.373849			45			102.9	169.9			20.66			16.19	49.87		High	2.327e-05	1.035e-10	4.27
High	[K].SAQSLEYCAELLGLDQDDLR.[V]	1xCarbamidomethyl [C8]; 1xTMTpro [N-Term]	2.0113e-08	3.13794e-05	2	6	9	Q9UM54-1; Q9UM54-6	Q9UM54-1 [368-387]; Q9UM54-6 [368-387]		0	2600.28	2.301	2.703	1.041	1.366	1.375	1	1	1	1	1	304.8	357.9		137.9	180.9	182.2	132.4	56.31	30.63		92.16	29.91	22.76	165.98	Shared	High	2.443e-05	2.503e-11	5.29
High	[R].SAQVAQSLLK.[E]	1xTMTpro [K10]; 1xTMTpro [N-Term]	9.55051e-06	3.13794e-05	1	1	7	Q9NU22	Q9NU22 [3361-3370]		0	1653.02	0.892	0.446	0.81	1.078	0.668	1	0.0983082	1	0.650183	1	453.5	226.7		411.9	548.3	339.5	508.6	21.03	21.64		16.02	20.9	4	43.39		High	2.443e-05	1.777e-07	3.72
High	[R].SASASHQADIK.[E]	1xTMTpro [K11]; 1xTMTpro [N-Term]	5.4284e-07	3.13794e-05	1	1	37	Q14739	Q14739 [97-107]		0	1722.96	3.482	3.531	1.758	4.327	2.807	0.000103801	6.96238e-05	0.049805	3.03648e-06	0.000196783	1823.4	1848.6		920.6	2265.4	1469.9	523.6	49.64	32.91		35.65	34.64	48.4	53.27		High	2.443e-05	1.841e-08	3.27
High	[K].SASDDQSDQK.[T]	1xTMT6plex [K10]; 1xTMT6plex [N-Term]	7.32717e-06	3.13794e-05	1	3	2	P13674-2	P13674-2 [261-270]		0	1538.77	0.01	0.01	0.01	0.01	0.505					1			338.1			91.3	180.8			110.92			142.57	120.88		High	2.327e-05	2.358e-06	2.75
High	[R].SASELTAGAEAEAEEVK.[T]	1xTMTpro [K17]; 1xTMTpro [N-Term]	1.65513e-08	3.13794e-05	1	1	3	Q9H0U9	Q9H0U9 [140-156]		0	2300.21	1.76	0.746	1.555	1.497	0.961	0.90219	0.492746	1	1	1	600.9	254.8		530.9	511.2	328	341.3	11.21	9.89		9.3	31.92	13.9	83.65		High	2.443e-05	6.903e-11	5.34
High	[R].SASLCAATLAAVLQR.[I]	1xCarbamidomethyl [C5]; 1xTMT6plex [N-Term]	5.98395e-07	3.13794e-05	1	1	4	P52789	P52789 [382-396]		0	1760.99	0.01	0.01	0.01	0.01	0.806								153.1			97.9	121.4			29.64			18.44			High	2.327e-05	2.033e-07	3.87
High	[K].SASLDNGGCALTTFSVLEGEK.[N]	1xCarbamidomethyl [C9]; 1xTMT6plex [K21]; 1xTMT6plex [N-Term]	1.96576e-09	3.13794e-05	1	3	4	P35610	P35610 [84-104]		0	2614.34	0.01	0.01	0.01	0.01	1.031					1			308.6			190.5	184.9			43.64			67.11	68.43		High	2.327e-05	7.492e-10	5.16
High	[K].SAQSPSTSK.[A]	1xTMT6plex [K9]; 1xTMT6plex [N-Term]	4.86009e-05	3.13794e-05	2	3	3	Q14669-2; Q14669-3	Q14669-2 [124-132]; Q14669-3 [166-174]		0	1350.76	0.01	0.01	0.01	0.01	1.104					1			90.7			149.1	135			156.26			97.72	26.42	Shared	High	2.327e-05	1.487e-05	2.48
High	[R].RQDSDLVQCGVTSPSSAEATGK.[L]	1xCarbamidomethyl [C9]; 1xTMTpro [K22]; 1xTMTpro [N-Term]	3.63853e-09	3.13794e-05	1	1	2	Q9HC52	Q9HC52 [253-274]		1	2901.49	0.766	0.971	1.365	2.256	4.086	1	1	1	0.600236	0.0931622	63	79.8		112.2	185.3	335.6	82.1	65.22	17.64		24.64	37.3	46.81	34.01		High	2.443e-05	8.084e-11	6.54
High	[K].SAVDYNTCAGVWSQDK.[W]	1xCarbamidomethyl [C8]; 1xTMT6plex [K16]; 1xTMT6plex [N-Term]	4.11588e-10	3.13794e-05	1	2	2	Q9Y5A9-1	Q9Y5A9-1 [475-490]		0	2259.11	0.01	0.01	0.01	0.01	0.882					0.924068			417.6			282	319.8			17.63			9.83	1.32		High	2.327e-05	1.624e-10	4.45
High	[K].SAVESGQADDER.[V]	1xTMT6plex [N-Term]	4.56725e-07	3.13794e-05	1	1	3	P78318	P78318 [177-188]		0	1492.71	0.01	0.01	0.01	0.01	0.575					1			287.1			153.1	266.4			50.2			79.97	57.48		High	2.327e-05	1.555e-07	3.28
High	[K].SCAEWVSLSK.[A]	1xCarbamidomethyl [C2]; 1xTMT6plex [K10]; 1xTMT6plex [N-Term]	1.00023e-06	3.13794e-05	1	2	9	O75947-1	O75947-1 [100-109]		0	1624.88	0.01	0.01	0.01	0.01	1.342					1			5927.2			1782.3	1328.4			48.47			87.1	70.91		High	2.327e-05	3.352e-07	3.82
High	[K].SCAEWVSLSK.[A]	1xCarbamidomethyl [C2]; 1xTMTpro [K10]; 1xTMTpro [N-Term]	7.22244e-05	3.13794e-05	1	2	3	O75947-1	O75947-1 [100-109]		0	1774.97	0.392	0.293	1.498	2.492	2.724	1	0.617982	1	1	0.504725	289.5	216.4		1106.7	1841.5	2012.8	739	7.2	12.98		65.49	70.79	6.09	56.4		High	4.078e-05	2.654e-05	4.34
High	[R].SCCAPSEAVK.[S]	2xCarbamidomethyl [C2; C3]; 1xTMT6plex [K10]; 1xTMT6plex [N-Term]	2.73262e-06	3.13794e-05	1	2	1	Q9Y2I1-1	Q9Y2I1-1 [893-902]		0	1566.8	0.01	0.01	0.01	0.01	1.559								208.3			202.4	129.8			25.9			27.22			High	2.327e-05	8.996e-07	3.31
High	[K].SCCTSVNEVICHGIPDR.[R]	3xCarbamidomethyl [C2; C3; C11]; 1xTMTpro [N-Term]	8.41065e-08	3.13794e-05	1	1	1	P53582	P53582 [192-208]		0	2308.08	1.482	0.886	1.317	1.011	0.866	0.914189	1	1	1	1	475.6	284.1		422.4	324.2	277.8	320.8	13.04	3.72		30.76	7.81	1.91	55.17		High	2.443e-05	1.198e-10	6.7
High	[R].SCENLAPFNTALK.[L]	1xCarbamidomethyl [C2]; 1xTMT6plex [K13]; 1xTMT6plex [N-Term]	7.86588e-05	3.13794e-05	1	1	9	Q13155	Q13155 [305-317]		0	1923.04	0.01	0.01	0.01	0.01	0.788					0.366628			284.8			217.6	276.1			16.05			23.71	6.79		High	2.327e-05	2.354e-05	3.06
High	[R].SCENLAPFNTALK.[L]	1xCarbamidomethyl [C2]; 1xTMTpro [K13]; 1xTMTpro [N-Term]	4.35007e-07	3.13794e-05	1	1	3	Q13155	Q13155 [305-317]		0	2073.13	1.163	0.735	0.706	0.926	1.542	1	1	1	1	1	306	193.5		185.8	243.7	405.5	263.1	86.45	72.58		95.71	57.97	5.23	42.6		High	2.443e-05	1.434e-09	4.85
High	[K].SAYVSYDVQK.[R]	1xTMTpro [K10]; 1xTMTpro [N-Term]	6.51675e-05	3.13794e-05	1	1	3	Q9NUM4	Q9NUM4 [130-139]		0	1767.98	1.398	1.177	0.898	1.093	1.736	1	1	1	1	0.760266	803	675.8		515.8	627.8	997	574.3	17.91	9.6		28.36	22.88	3.23	48.93		High	2.443e-05	9.395e-06	3.18
High	[R].SCFGFEGLLGAEDLSGVSPVVCSK.[L]	2xCarbamidomethyl [C2; C22]; 1xTMTpro [K24]; 1xTMTpro [N-Term]	1.68663e-06	3.13794e-05	1	1	1	Q96FF9	Q96FF9 [164-187]		0	3123.6	0.517	0.414	0.708	0.551	1.288	0.143381	0.0232622	1	0.315503	1	131.2	105.1		179.8	140.1	327.1	254	8.5	19.25		12.04	12.31	20.23	43.63		High	2.443e-05	1.115e-08	5.59
High	[R].SCGLVLCEPCR.[E]	3xCarbamidomethyl [C2; C7; C10]; 1xTMT6plex [N-Term]	7.56983e-05	3.13794e-05	1	1	1	Q13049	Q13049 [114-124]		0	1579.76																									No Quan Values	High	2.327e-05	2.271e-05	2.89
High	[R].SCGPASQSTLGLK.[G]	1xCarbamidomethyl [C2]; 1xTMTpro [K13]; 1xTMTpro [N-Term]	5.44899e-06	3.13794e-05	2	7	5	Q9BXS6-7; Q9BXS6-6	Q9BXS6-7 [231-243]; Q9BXS6-6 [240-252]		0	1914.06	0.441	0.759	0.929	1.259	2.19	0.144754	1	1	1	0.829444	120.3	207.1		253.6	343.6	597.6	272.9	13.79	7.83		18.76	46.53	39.45	61.08	Shared	High	2.443e-05	2.066e-06	3.5
High	[R].SCGSSTPDEFPTDIPGTK.[G]	1xCarbamidomethyl [C2]; 1xTMT6plex [K18]; 1xTMT6plex [N-Term]	7.36867e-07	3.13794e-05	1	1	1	P41091	P41091 [104-121]		0	2354.16	0.01	0.01	0.01	0.01	0.961					1			62.8			141	146.8			21.82			10.91	48.69		High	2.327e-05	2.488e-07	3.27
High	[R].SCGSSTPDEFPTDIPGTK.[G]	1xCarbamidomethyl [C2]; 1xTMTpro [K18]; 1xTMTpro [N-Term]	5.35675e-07	3.13794e-05	1	1	5	P41091	P41091 [104-121]		0	2504.25	1.237	1.478	0.795	1.061	0.492	1	1	1	1	0.839382	723.3	864		465	620.3	287.8	584.6	17.31	39.63		26.99	42.85	52.42	71.31		High	2.443e-05	1.968e-09	4.4
High	[R].SCIAESPLWYSVIPMDR.[S]	1xCarbamidomethyl [C2]; 1xTMTpro [N-Term]	8.27779e-05	3.13794e-05	1	2	1	Q14202	Q14202 [1325-1341]		0	2328.17	1.063	0.775	0.896	0.885	0.695	1	1	1	1	1	97.3	71		82	81	63.6	91.6	7.45	12.76		10.52	19.68	5.52	64.32		High	2.443e-05	4.206e-06	3.99
High	[R].SCLENSSRPTSTIWVSMLAR.[G]	1xCarbamidomethyl [C2]; 1xTMTpro [N-Term]	2.48958e-07	3.13794e-05	1	1	5	P30876	P30876 [223-242]		0	2599.33	1.321	1.185	1.52	1.051	1.235	1	1	1	1	1	199.5	179		229.5	158.7	186.5	151	32.91	22.32		42.86	36.56	28.42	64.24		High	2.443e-05	6.165e-10	3.78
High	[R].SCGAPDGSGPGTGGGGSGSGGGGGGSGGGSAR.[D]	1xCarbamidomethyl [C2]; 1xTMTpro [N-Term]	3.73933e-08	3.13794e-05	1	3	1	Q6NUN9	Q6NUN9 [474-505]		0	2740.19																									No Quan Values	High	2.443e-05	3.513e-11	5.75
High	[K].SAVDYNTCAGVWSQDK.[W]	1xCarbamidomethyl [C8]; 1xTMTpro [K16]; 1xTMTpro [N-Term]	5.74635e-08	3.13794e-05	1	2	1	Q9Y5A9-1	Q9Y5A9-1 [475-490]		0	2409.2	1.507	0.951	1.148	1.455	0.01	0.333856	1	1	0.709485		321.6	202.8		245	310.5		213.4	20.26	12.06		24.96	10.27		20.21		High	2.841e-05	7.295e-09	5.38
High	[K].SAYVSYDVQK.[R]	1xTMT6plex [K10]; 1xTMT6plex [N-Term]	8.55233e-06	3.13794e-05	1	1	4	Q9NUM4	Q9NUM4 [130-139]		0	1617.89	0.01	0.01	0.01	0.01	0.999					1			1544.6			685.8	686.6			49.33			65.06	73.6		High	2.327e-05	2.738e-06	3.38
High	[R].SAYNVYVAER.[F]	1xTMT6plex [N-Term]	1.72411e-05	3.13794e-05	1	1	5	Q00059	Q00059 [160-169]		0	1400.74	0.01	0.01	0.01	0.01	2.146					0.257933			283.5			1605.4	748			124.45			45.93	44.77		High	2.327e-05	5.42e-06	3.32
High	[K].SAVESGQADDER.[V]	1xTMTpro [N-Term]	9.30084e-06	3.13794e-05	1	1	1	P78318	P78318 [177-188]		0	1567.75	0.01	0.01	1.967	2.105	1.505			0.0895509	0.00918207	0.115121				191.1	204.5	146.2	97.1				12.23	29.83	35.98	27.5		High	4.078e-05	4.779e-06	3.21
High	[QK].SAVGFEYQGK.[T]	1xTMTpro [K10]; 1xTMTpro [N-Term]	3.37246e-05	3.13794e-05	1	3	1	Q14247-1	Q14247-1 [135-144]; [209-218]		0	1693.94																									No Quan Values	High	2.841e-05	8.548e-06	3.56
High	[K].SAVLTALIVGLGGR.[A]	1xTMTpro [N-Term]	1.3637e-06	3.13794e-05	1	2	6	Q96SB8	Q96SB8 [83-96]		0	1631.02	100	100	100	100							38.8	30.8		21.6	22.2			9.28	19.1		53.59	19.27				High	2.443e-05	1.161e-07	3.87
High	[K].SAVNVASIQNYLSK.[I]	1xTMTpro [K14]; 1xTMTpro [N-Term]	3.76098e-05	3.13794e-05	1	2	1	A2RRP1-1	A2RRP1-1 [564-577]		0	2102.21																									No Quan Values	High	2.443e-05	1.24e-06	4.25
High	[K].SAVPGDLLTLPGTTEHLR.[F]	1xTMTpro [N-Term]	0.000100962	3.13794e-05	1	1	3	Q96EK9	Q96EK9 [291-308]		0	2181.22																									No Quan Values	High	2.841e-05	2.961e-05	3.23
High	[K].SAVQQVAQK.[L]	1xTMTpro [K9]; 1xTMTpro [N-Term]	6.48883e-05	3.13794e-05	1	1	2	O95625	O95625 [537-545]		0	1566.95	1.448	1.089	0.874	0.649	0.01	0.0969166	1	1	0.0399267		423.3	318.3		255.4	189.9		292.4	7.86	2.78		20.4	12.36		18.26		High	2.443e-05	2.882e-06	2.95
High	[R].SAYQTIDSAEAPADPFAVPEGR.[S]	1xTMT6plex [N-Term]	6.79974e-08	3.13794e-05	1	2	1	Q6RW13	Q6RW13 [131-152]		0	2521.24																									No Quan Values	High	2.327e-05	2.413e-08	3.8
High	[K].SAVTTVVNPK.[Y]	1xTMT6plex [K10]; 1xTMT6plex [N-Term]	2.05565e-05	3.13794e-05	1	1	4	P05556-1	P05556-1 [785-794]		0	1473.9	0.01	0.01	0.01	0.01	1					1			271.4			156.8	156.7			23.53			24.53	20.17		High	2.327e-05	6.437e-06	3.03
High	[R].SAVVELPAAVQPQSFQQILSFCYTGR.[L]	1xCarbamidomethyl [C22]; 1xTMT6plex [N-Term]	1.82559e-05	3.13794e-05	1	1	1	Q96RE7	Q96RE7 [64-89]		0	3125.63																									No Quan Values	High	2.327e-05	5.738e-06	2.43
High	[R].SAWAMYFEK.[E]	1xTMTpro [K9]; 1xTMTpro [N-Term]	4.22993e-05	3.13794e-05	1	1	6	Q9H089	Q9H089 [223-231]		0	1740.93	0.508	0.624	1.389	1.029	0.129	1	1	1	1	0.86103	184.9	227.3		505.9	374.8	46.9	364.1	90.9	85.12		78.24	70.37	13.91	102.07		High	2.841e-05	1.1e-05	3.46
High	[K].SAWLSGYENPVVSR.[I]	1xTMT6plex [N-Term]	2.29417e-05	3.13794e-05	1	3	1	P13674-2	P13674-2 [383-396]		0	1793.94	0.01	0.01	0.01	0.01	0.76					1			142.5			151.4	199.1			37.24			8.99	43.97		High	2.327e-05	7.178e-06	3.78
High	[K].SAWQATTQQAGLDCR.[V]	1xCarbamidomethyl [C14]; 1xTMT6plex [N-Term]	4.81815e-05	3.13794e-05	1	3	1	Q86UK7-1	Q86UK7-1 [851-865]		0	1921.94																									No Quan Values	High	2.327e-05	1.473e-05	1.61
High	[K].SAWQATTQQAGLDCR.[V]	1xCarbamidomethyl [C14]; 1xTMTpro [N-Term]	1.882e-08	3.13794e-05	1	3	2	Q86UK7-1	Q86UK7-1 [851-865]		0	1996.98	1.741	0.888	0.949	1.161	1.183	0.155254	1	1	1	1	298.3	152.1		162.6	199	202.7	171.3	28.37	14.69		39.11	21.71	4.63	7.12		High	2.443e-05	1.247e-11	4.66
High	[K].SAYENFNQHEVLLAPLLSAGIFGADPIHSLR.[V]	1xTMTpro [N-Term]	2.14213e-06	3.13794e-05	1	1	11	nsp31W	nsp31W [316-346]		0	3683.95	0.01	0.01	1.064	0.464	1.018			1	0.0477623	1				108.2	47.2	103.5	101.7				15.54	27.73	12.72	62.38		High	2.443e-05	1.764e-08	3.32
High	[R].SAVVAAGGGSSGQVTSNGSIGR.[D]	1xTMT6plex [N-Term]	8.09346e-12	3.13794e-05	1	1	2	O96005-1	O96005-1 [12-33]		0	2148.12	0.01	0.01	0.01	0.01	0.619								129.3			30.7	49.6			12.04			15.75			High	2.327e-05	3.462e-12	6.28
High	[K].QQLSAEELDAQLDAYNAR.[M]	1xTMTpro [N-Term]	4.892e-10	3.13794e-05	1	1	3	Q86V81	Q86V81 [236-253]		0	2339.18	0.664	1.085	1.236	0.644	0.362	1	1	1	0.930075	1	809.3	1322.1		1506.1	784.9	440.7	1218.9	79	77.4		48.28	67.53	3.01	31.29		High	2.841e-05	3.754e-11	5.36
High	[K].QQLSAEELDAQLDAYNAR.[M]	1xTMT6plex [N-Term]	1.53161e-11	3.13794e-05	1	1	4	Q86V81	Q86V81 [236-253]		0	2264.14	0.01	0.01	0.01	0.01	0.214					0.0382119			684.3			438.3	2048.2			30.57			54.96	61.02		High	2.327e-05	6.464e-12	5.18
High	[K].QQIQSIQQSIER.[L]	1xTMT6plex [N-Term]	4.3041e-05	3.13794e-05	1	1	3	P55769	P55769 [114-125]		0	1686.93	0.01	0.01	0.01	0.01	0.742					0.514888			302.3			266.8	359.6			44.44			46.19	59.87		High	2.327e-05	1.319e-05	2.53
High	[R].QEQGAENEELHQLWR.[K]	1xTMTpro [N-Term]	1.78458e-08	3.13794e-05	1	1	1	Q6PGP7	Q6PGP7 [147-161]		0	2171.08	2.27	2.592	1.901	1.54	0.01	0.000894205	0.000199649	0.0127713	0.0704612		352.3	402.3		295.1	239		155.2	3.31	5.13		14.89	6.06		28.77		High	2.841e-05	2e-09	6.34
High	[K].QEQETTHK.[N]	1xTMTpro [K8]; 1xTMTpro [N-Term]	8.5637e-05	3.13794e-05	1	1	5	Q13616	Q13616 [694-701]		0	1608.88	5.198	1.759	0.53	0.337	0.319	0.39493	1	1	1	0.920215	3123.3	1057		318.7	202.5	191.9	600.9	10.37	19.31		105.29	98.03	86.65	111.43		High	2.443e-05	1.697e-05	4.79
High	[R].QEQEHHGAAPTCTSLSTR.[K]	1xCarbamidomethyl [C12]; 1xTMTpro [N-Term]	7.46722e-07	3.13794e-05	1	1	2	Q76I76	Q76I76 [879-896]		0	2314.12	0.01	0.01	1.171	0.883	0.817			1	1	0.903138				126.9	95.7	88.6	108.4				15.29	20.21	8.08	42.69		High	2.443e-05	3.24e-09	5.04
High	[K].QEQDLLHK.[T]	1xTMTpro [K8]; 1xTMTpro [N-Term]	3.14479e-05	3.13794e-05	1	2	12	Q9BQG0	Q9BQG0 [867-874]		0	1618.94	2.262	3.495	1.642	3.174	2.491	0.000112593	4.49268e-08	0.00882882	1.0542e-06	4.22413e-05	1461.2	2257.8		1060.4	2050.1	1608.9	646	20.92	20.5		15.27	30.23	6.93	44.01		High	2.841e-05	7.885e-06	3.72
High	[K].QEQAHDDAIWSVAWGTNK.[K]	1xTMTpro [K18]; 1xTMTpro [N-Term]	3.17169e-09	3.13794e-05	1	1	10	Q9GZS3	Q9GZS3 [11-28]		0	2664.37	2.336	1.901	1.229	1.098	0.63	0.156945	0.696874	1	1	1	672.7	547.2		353.9	316.1	181.3	287.9	42.9	37.73		55.32	58.89	79.51	75.18		High	2.443e-05	8.453e-13	6
High	[R].QEPVTFEDVAVYFTQNEWASLDSVQR.[A]	1xTMTpro [N-Term]	2.28698e-08	3.13794e-05	1	1	1	Q6ZNG0-1	Q6ZNG0-1 [8-33]		0	3362.65	0.527	0.569	0.504	0.506	0.01						41.2	44.5		39.4	39.6		78.2	16.19	23.3		52.2	16.1				High	2.841e-05	2.63e-09	4.6
High	[R].QEPLLIGSTK.[S]	1xTMTpro [K10]; 1xTMTpro [N-Term]	7.28445e-05	3.13794e-05	1	1	3	P49327	P49327 [317-326]		0	1694.03	0.933	0.555	1.206	0.761	0.287	1	0.575538	1	0.954049	0.114858	374.6	222.8		484	305.5	115.2	401.5	73.42	30.38		33.15	36.6	1.51	36.68		High	2.841e-05	2.036e-05	3.08
High	[R].QEPLLIGSTK.[S]	1xTMT6plex [K10]; 1xTMT6plex [N-Term]	1.90766e-05	3.13794e-05	1	1	4	P49327	P49327 [317-326]		0	1543.95	0.01	0.01	0.01	0.01	0.45					0.00373211			241.8			219.3	487.9			43.91			21.76	35.88		High	2.327e-05	5.991e-06	2.82
High	[K].QEPGSNEEIK.[E]	1xTMT6plex [K10]; 1xTMT6plex [N-Term]	2.11055e-05	3.13794e-05	1	2	2	P36969	P36969 [108-117]		0	1588.86	0.01	0.01	0.01	0.01	0.48					0.287137			153.2			164.9	343.5			49.19			49.22	48.52		High	2.327e-05	6.622e-06	2.82
High	[R].QEPGQQGIVPQLCEDLFSR.[V]	1xCarbamidomethyl [C13]; 1xTMTpro [N-Term]	2.98404e-05	3.13794e-05	1	1	1	O43896	O43896 [111-129]		0	2505.27	0.01	0.01	0.866	0.642	0.653			1	0.090998	0.110491				302.9	224.8	228.4	349.9				11.58	9.26	1.9	46.44		High	4.078e-05	1.272e-05	4.05
High	[R].QEPGQQGIVPQLCEDLFSR.[V]	1xCarbamidomethyl [C13]; 1xTMT6plex [N-Term]	3.09301e-07	3.13794e-05	1	1	1	O43896	O43896 [111-129]		0	2430.23																									No Quan Values	High	2.327e-05	1.065e-07	3.15
High	[K].QEPEQGEVGK.[R]	1xTMT6plex [K10]; 1xTMT6plex [N-Term]	2.68645e-05	3.13794e-05	1	3	2	Q9HBR0	Q9HBR0 [550-559]		0	1558.85	0.01	0.01	0.01	0.01	0.491					0.995181			210.1			50.4	102.8			64			119.21	111.85		High	2.327e-05	8.355e-06	2.73
High	[R].QEPDNTGVLLLLSSIHFQCR.[R]	1xCarbamidomethyl [C19]; 1xTMTpro [N-Term]	2.76914e-06	3.13794e-05	1	2	5	O15294	O15294 [50-69]		0	2631.39	0.309	0.211	0.279	0.263	0.179	0.0114101	0.00268092	0.0119154	0.00439311	0.000488477	51.2	34.9		46.2	43.6	29.6	165.7	38	19.77		41.06	15.84	8.61	46.62		High	2.443e-05	2.347e-08	3.83
High	[R].QENELLQNK.[L]	1xTMT6plex [K9]; 1xTMT6plex [N-Term]	3.6321e-05	3.13794e-05	1	3	1	Q8N5G2-1	Q8N5G2-1 [430-438]		0	1573.89	0.01	0.01	0.01	0.01	2.04					1			493.5			238.9	117.1			17.37			8.09	111		High	2.327e-05	1.121e-05	2.65
High	[R].QEMQEVQSSR.[S]	1xTMTpro [N-Term]	0.000124877	3.13794e-05	1	2	3	P22626	P22626 [191-200]		0	1525.76	0.38	0.324	0.63	0.341	0.233	0.0438832	0.00470429	0.873095	0.00437278	0.000522851	618	526.3		1024.5	554.7	378	1625.8	78.32	53.84		32.85	42.95	50.02	62		High	2.443e-05	2.183e-05	2.69
High	[K].QEMNTLQQK.[L]	1xTMT6plex [K9]; 1xTMT6plex [N-Term]	4.55406e-05	3.13794e-05	1	1	1	Q14683	Q14683 [1001-1009]		0	1577.87	0.01	0.01	0.01	0.01	0.785					1			304.5			269.8	343.5			25.29			7.06	27.91		High	2.327e-05	1.394e-05	2.8
High	[R].QELVLNQLIK.[Q]	1xTMTpro [K10]; 1xTMTpro [N-Term]	7.79915e-05	3.13794e-05	1	2	3	Q68CZ6	Q68CZ6 [370-379]		0	1806.13	1.143	0.76	1.17	0.982	0.788	1	0.198918	1	1	0.614942	363.6	241.8		372	312.2	250.6	318.1	8.63	7		1.55	4.29	2.24	25.26		High	2.841e-05	2.203e-05	2.33
High	[K].QEIIDWPGTEGR.[L]	1xTMT6plex [N-Term]	1.12943e-05	3.13794e-05	1	1	2	Q9NWK9	Q9NWK9 [80-91]		0	1629.84	0.01	0.01	0.01	0.01	3.55					0.023935			305.3			1668.7	470.1			82.43			37.59	23.89		High	2.327e-05	3.595e-06	3.83
High	[K].QEIIDWPGTEGR.[L]	1xTMTpro [N-Term]	4.41776e-05	3.13794e-05	1	1	6	Q9NWK9	Q9NWK9 [80-91]		0	1704.89	0.962	1.012	0.889	1.385	2.558	1	1	1	1	0.167831	467	491.5		431.7	672.5	1241.8	485.5	14.6	40.6		30.25	6.2	10.16	70.59		High	2.443e-05	4.649e-06	3.9
High	[R].QELIECVANSDEQLGEMFLEEK.[I]	1xCarbamidomethyl [C6]; 1xTMTpro [K22]; 1xTMTpro [N-Term]	1.38128e-07	3.13794e-05	1	2	6	Q96RP9	Q96RP9 [251-272]		0	3219.6	0.337	0.235	0.486	0.38	0.757	0.220907	0.0295883	0.892405	0.30628	1	78.1	54.4		112.4	87.9	175.1	231.4	50.36	57.17		68.24	63.13	29.14	64.42		High	2.443e-05	2.536e-10	5.9
High	[K].QEIIEQLLSNIFHK.[E]	1xTMTpro [K14]; 1xTMTpro [N-Term]	5.77564e-07	3.13794e-05	1	6	1	Q5H9R7-1	Q5H9R7-1 [245-258]		0	2320.35	0.01	0.01	0.066	0.166	0.033			0.0324558	0.057786	0.00386479				42.4	107.2	21.3	647.1				112.54	24.82	81.33	125.63		High	4.078e-05	4.567e-07	4.94
High	[K].QEILGTVSWNLR.[E]	1xTMT6plex [N-Term]	6.22327e-08	3.13794e-05	1	1	981	nsp31W	nsp31W [548-559]		0	1644.93	0.01	0.01	0.01	0.01	8.804					0.017877			45916.6			209838	23834.5			116.53			31.25	144.64		High	2.327e-05	2.217e-08	3.02
High	[K].QEILGTVSWNLR.[E]	1xTMTpro [N-Term]	2.66301e-05	3.13794e-05	1	1	168	nsp31W	nsp31W [548-559]		0	1719.97	0.254	0.221	1.137	1.541	8.032	0.188995	0.131209	1	1	0.022728	1033.6	901.8		4634.4	6283.5	32747	4077.1	89.51	81.56		72.31	54.54	9.01	68.96		High	2.443e-05	7.287e-07	3.32
High	[K].QEQHEEEK.[T]	1xTMTpro [K8]; 1xTMTpro [N-Term]	8.67331e-05	3.13794e-05	1	6	1	Q9Y520	Q9Y520 [88-95]		0	1664.87	1.644	1.214	2.008	1.104	0.01	1	1	0.91438	1		999.6	738		1220.5	671.4		608	47.96	18.27		6.91	4.61		12.94		High	2.841e-05	2.487e-05	4.71
High	[R].QELILSNSEDK.[S]	1xTMTpro [K11]; 1xTMTpro [N-Term]	5.95277e-06	3.13794e-05	1	2	5	P53621-1	P53621-1 [261-271]		0	1884.06	1.677	1.355	1.015	1.087	0.729	0.757667	1	1	1	0.88871	988.1	798.7		598.5	640.8	429.6	589.4	32.19	11.24		9.42	47.81	5.79	78.86		High	2.841e-05	1.241e-06	3.63
High	[K].QELQEVVEFLK.[N]	1xTMT6plex [K11]; 1xTMT6plex [N-Term]	2.57982e-06	3.13794e-05	1	3	5	Q96TA2-1	Q96TA2-1 [349-359]		0	1820.06																									No Quan Values	High	2.327e-05	8.468e-07	3.89
High	[K].QELQEVVEFLK.[N]	1xTMTpro [K11]; 1xTMTpro [N-Term]	8.59019e-06	3.13794e-05	1	3	28	Q96TA2-1	Q96TA2-1 [349-359]		0	1970.15	5.211	3.926	1.581	1.996	1.197	0.225365	0.162104	1	0.207736	1	1530.8	1153.2		464.5	586.2	351.6	293.7	49.13	70.43		95.56	104.71	16.93	76.19		High	2.443e-05	7.881e-07	3.91
High	[R].QELSQQQPQAGHCR.[I]	1xCarbamidomethyl [C13]; 1xTMTpro [N-Term]	1.90766e-05	3.13794e-05	1	1	4	Q9HAU4	Q9HAU4 [381-394]		0	1970.98	1.408	0.922	1.014	1.02	1.019	1	0.613283	1	0.963302	0.848555	44.9	29.4		32.3	32.5	32.5	31.9	34.56	37.44		47.07	30.86	18.75	115.22		High	2.443e-05	4.381e-07	3.93
High	[K].QELSSELSTLLSSLSR.[Y]	1xTMT6plex [N-Term]	3.91063e-06	3.13794e-05	1	2	4	Q5SRE5	Q5SRE5 [1685-1700]		0	1979.09																									No Quan Values	High	2.327e-05	1.275e-06	3.16
High	[K].QELSSELSTLLSSLSR.[Y]	1xTMTpro [N-Term]	1.58526e-06	3.13794e-05	1	2	1	Q5SRE5	Q5SRE5 [1685-1700]		0	2054.13	0.01	0.01	1.659	2.013	1.819			1	1	1				72.4	87.8	79.3	43.6				25.2	4.76	11.86	92.03		High	4.078e-05	1.072e-06	6.09
High	[K].QEISSLKDELQTALR.[D]	1xTMTpro [K7]; 1xTMTpro [N-Term]	7.80058e-08	3.13794e-05	1	3	8	Q6WCQ1-2	Q6WCQ1-2 [918-932]		1	2339.34	1.54	0.982	4.081	0.694	0.501	1	1	0.967822	1	1	2467.9	1574.1		6540.8	1112.9	803.3	1602.7	87.58	39.45		87.67	49.95	20.32	99.33		High	2.841e-05	1.022e-08	3.94
High	[K].QELIQAEIQNGVK.[Q]	1xTMTpro [K13]; 1xTMTpro [N-Term]	1.60578e-07	3.13794e-05	1	2	2	Q12904-1	Q12904-1 [64-76]		0	2078.21	1.778	0.592	1.4	1.25	0.01	0.174222	0.285746	1	1		632.8	210.8		498.2	445		356	30.45	20.23		10.22	9.94		27.6		High	2.841e-05	2.28e-08	5.26
High	[R].QEQLELLITNLMR.[Q]	1xTMTpro [N-Term]	1.11458e-05	3.13794e-05	1	2	2	Q96EA4	Q96EA4 [191-203]		0	1905.08	0.01	0.01	1.331	3.914	1.035			1	0.00357205	1				106.1	312	82.5	79.7				16.39	14.78	3.11	52.82		High	2.841e-05	2.486e-06	4.93
High	[K].QEQLYLGLFNR.[L]	1xTMTpro [N-Term]	2.68645e-05	3.13794e-05	1	3	4	Q9H4L7	Q9H4L7 [747-757]		0	1684.93	1.987	1.401	0.986	1.726	2.934	0.212101	1	1	0.90366	0.0576028	542.5	382.5		269.2	471.2	800.9	273	16.57	9.8		62.66	49.12	21.42	61.64		High	2.443e-05	6.59e-06	3.76
High	[K].QEQMCNVGVSMGLTR.[S]	1xCarbamidomethyl [C5]; 1xTMTpro [N-Term]	9.86466e-08	3.13794e-05	1	2	3	Q9BVP2	Q9BVP2 [276-290]		0	2013.98	1.553	1.677	1.816	0.682	2.423	1	1	1	1	1	709.8	766.3		829.8	311.7	1107	457	41.66	56.9		45.81	80.84	6.12	61.59		High	2.443e-05	1.523e-10	4.06
High	[R].QETHQQLADK.[K]	1xTMTpro [K10]; 1xTMTpro [N-Term]	1.23903e-05	3.13794e-05	1	1	7	P82675	P82675 [356-365]		0	1806	0.732	0.412	0.955	0.563	1.199	1	0.133101	1	1	1	548.2	308.8		715.1	421.9	898.1	748.8	19.13	12.76		48.24	72.02	47.54	53.16		High	4.078e-05	6.086e-06	5.24
High	[K].QETIIEVELTNIQK.[K]	1xTMTpro [K14]; 1xTMTpro [N-Term]	1.11458e-05	3.13794e-05	2	3	4	Q9HCK8-1; Q8TD26	Q9HCK8-1 [1045-1058]; Q8TD26 [695-708]		0	2266.31	1.414	0.794	0.906	0.772	0.71	0.975327	1	1	1	1	212.6	119.5		136.2	116.2	106.7	150.4	11.41	20.29		54.04	55.93	41.37	69.43	Shared	High	2.443e-05	1.934e-07	3.7
High	[K].QETQLLEDYVEAIEGVR.[T]	1xTMT6plex [N-Term]	3.48593e-07	3.13794e-05	1	1	3	Q9UKM7	Q9UKM7 [479-495]		0	2221.15	0.01	0.01	0.01	0.01	0.88					1			109.9			81	92			12.2			31.7	11.77		High	2.327e-05	1.195e-07	4.73
High	[K].QETQLLEDYVEAIEGVR.[T]	1xTMTpro [N-Term]	2.28863e-07	3.13794e-05	1	1	5	Q9UKM7	Q9UKM7 [479-495]		0	2296.2	0.01	0.01	0.858	0.849	0.71			1	1	0.8478				262.5	259.7	217.3	306				9.43	15.39	8.4	47.72		High	2.443e-05	5.449e-10	5.49
High	[R].QETSLTSHDLFDIDPVVAR.[S]	1xTMTpro [N-Term]	2.15164e-06	3.13794e-05	2	4	1	Q14669-2; Q14669-3	Q14669-2 [1762-1780]; Q14669-3 [1777-1795]		0	2447.27	0.01	0.01	1.496	1.444	1.855			1	1	0.865622				198.3	191.3	245.9	132.5				7.7	10.71	5.64	79.11	Shared	High	4.078e-05	1.39e-06	5.59
High	[K].QETSWGLTEINAFK.[N]	1xTMT6plex [K14]; 1xTMT6plex [N-Term]	0.000116379	3.13794e-05	1	1	1	O43933	O43933 [261-274]		0	2082.13	0.01	0.01	0.01	0.01	1.252					0.441491			127.1			93.5	74.7			6.7			10.65	31.18		High	2.327e-05	3.405e-05	2.74
High	[K].QETGTEFSQELR.[Q]	1xTMTpro [N-Term]	5.6702e-06	3.13794e-05	1	2	2	Q15051-1	Q15051-1 [264-275]		0	1728.87	2.599	2.005	2.853	3.321	0.01						238.9	184.3		262.2	305.3		91.9	8.78	12.71		10.56	7.75				High	4.078e-05	3.147e-06	3.19
High	[R].QETTHGQTINTTR.[H]	1xTMT6plex [N-Term]	2.42882e-05	3.13794e-05	1	1	3	Q5D862	Q5D862 [1236-1248]		0	1715.89	0.01	0.01	0.01	0.01	0.291					0.328474			42.2			37.8	129.9			84.91			36.47	10.02		High	2.327e-05	7.578e-06	3.45
High	[R].QETVAQAALLTER.[E]	1xTMT6plex [N-Term]	1.82588e-07	3.13794e-05	1	1	2	Q9BW19	Q9BW19 [274-286]		0	1658.93	0.01	0.01	0.01	0.01	3.344					0.0120122			127.8			511.3	152.9			21.17			7.34	39.95		High	2.327e-05	6.356e-08	3.86
High	[R].QETVAQAALLTER.[E]	1xTMTpro [N-Term]	2.14213e-06	3.13794e-05	1	1	1	Q9BW19	Q9BW19 [274-286]		0	1733.97	0.01	0.01	1.176	2.127	3.809			1	0.000916	9.66437e-06				327.9	593.1	1062.2	278.8				17.13	3.55	3.77	16.67		High	4.078e-05	1.385e-06	4.35
High	[R].QEVADHPK.[R]	1xTMTpro [K8]; 1xTMTpro [N-Term]	8.4554e-05	3.13794e-05	1	3	2	Q8WV44-1	Q8WV44-1 [460-467]		0	1531.87	1.321	0.733	1.377	1.014	0.762	0.919695	0.680398	1	1	1	402.2	223		419.3	308.8	232.1	304.4	9.37	6.91		21.71	8.35	12.04	41.64		High	2.841e-05	2.415e-05	3.43
High	[R].QEVIGDQAEK.[V]	1xTMTpro [K10]; 1xTMTpro [N-Term]	2.02873e-05	3.13794e-05	1	2	1	Q9HCK8-1	Q9HCK8-1 [1589-1598]		0	1724.97	3.042	0.803	1.791	0.896	0.692	0.054994	1	1	1	1	668.6	176.5		393.6	196.8	152.1	219.8	16.97	16.41		68.38	29.94	1.63	9.94		High	2.443e-05	4.828e-07	3.59
High	[K].QEVMISDLEER.[L]	1xTMT6plex [N-Term]	1.81758e-05	3.13794e-05	1	5	1	P35580	P35580 [1032-1042]		0	1577.8	0.01	0.01	0.01	0.01	0.373					0.545972			1233			475.9	1274.9			70.68			55.92	114.38		High	2.327e-05	5.718e-06	3.41
High	[K].QEVPIIIVFR.[A]	1xTMT6plex [N-Term]	9.04835e-05	3.13794e-05	1	1	2	P30876	P30876 [265-274]		0	1442.89																									No Quan Values	High	2.327e-05	2.689e-05	2.72
High	[R].QETTHGQTINTTR.[H]	1xTMTpro [N-Term]	9.14912e-08	3.13794e-05	1	1	1	Q5D862	Q5D862 [1236-1248]		0	1790.93	0.079	0.054	0.197	0.058	0.01	0.000382631	9.35149e-05	0.0119416	0.000119587		179.6	122.3		446.4	131.3		2269.5	18.82	36.51		36.94	36.74		11.78		High	2.841e-05	1.222e-08	5.43
High	[K].QEILAFEGHLAAASTK.[Q]	1xTMTpro [K16]; 1xTMTpro [N-Term]	2.08292e-05	3.13794e-05	1	1	1	Q8N201	Q8N201 [804-819]		0	2294.3																									No Quan Values	High	2.443e-05	5.034e-07	2.9
High	[K].QETFDAGLQAFQQEGIANITALK.[D]	1xTMTpro [K23]; 1xTMTpro [N-Term]	7.26146e-09	3.13794e-05	1	3	1	Q13813	Q13813 [2018-2040]		0	3101.68	0.288	0.27	0.538	0.164	0.129	0.0818534	0.0584999	1	0.0218771	0.0134504	156.5	146.8		293	89.5	70	544.2	38.51	23.3		30.87	14.25	14.2	61.15		High	2.443e-05	2.96e-12	6.86
High	[K].QETEQLVSNLKEENTLLK.[Q]	2xTMTpro [K11; K18]; 1xTMTpro [N-Term]	2.75798e-05	3.13794e-05	1	3	1	Q9Y4I1-1	Q9Y4I1-1 [1018-1035]		1	3028.73																									No Quan Values	High	2.443e-05	7.681e-07	3.38
High	[R].QEQQEGGHEAGEGR.[G]	1xTMT6plex [N-Term]	0.00011735	3.13794e-05	1	2	1	Q5XUX0-1	Q5XUX0-1 [379-392]		0	1740.81																									No Quan Values	High	2.327e-05	3.434e-05	2.34
High	[R].QEQVTAAVAHAVEQQMQK.[L]	1xTMTpro [K18]; 1xTMTpro [N-Term]	3.68964e-14	3.13794e-05	1	1	7	Q8IWX8	Q8IWX8 [128-145]		0	2604.41	0.339	0.281	0.603	0.229	0.144	0.0757563	0.0131713	1	0.00994227	0.00749005	571	474.4		1015.8	385.7	242.8	1685.9	25.49	21.12		37.02	10.41	4.31	87.48		High	2.841e-05	1.03e-15	8.04
High	[K].QESDQLVLNQHPASDK.[I]	1xTMT6plex [K16]; 1xTMT6plex [N-Term]	5.69567e-08	3.13794e-05	1	3	1	P15924-1	P15924-1 [331-346]		0	2267.2	0.01	0.01	0.01	0.01	0.637					0.774319			196.6			111.8	175.6			37.83			49.49	105.04		High	2.327e-05	2.029e-08	4.72
High	[R].QESGIVEGAFSGWK.[V]	1xTMTpro [K14]; 1xTMTpro [N-Term]	1.02043e-05	3.13794e-05	1	1	2	Q92547	Q92547 [1385-1398]		0	2103.14																									No Quan Values	High	2.443e-05	2.058e-06	4.33
High	[K].QESGSEIHVEVK.[A]	1xTMTpro [K12]; 1xTMTpro [N-Term]	5.67423e-07	3.13794e-05	2	2	6	P46013; P46013-2	P46013 [561-572]; P46013-2 [201-212]		0	1950.08	1.768	4.012	1.752	4.498	3.764	0.00500189	2.25611e-07	0.00117893	2.41587e-09	3.90672e-08	987.6	2241.5		978.6	2513.1	2102.7	558.7	15.69	13.34		30.15	13.29	11.24	33.28	Shared	High	2.443e-05	2.146e-09	4.93
High	[R].QESGYLIEEIGDVLLAR.[F]	1xTMTpro [N-Term]	3.2188e-07	3.13794e-05	1	4	2	Q92888-1	Q92888-1 [483-499]		0	2209.2	0.874	0.718	0.67	0.645	0.01	1	0.802168	1	0.62931		122.9	100.9		94.2	90.6		140.5	15.17	17.21		5.69	3.21		58.44		High	2.841e-05	4.906e-08	4.54
High	[K].QETEVELYNEFPEPIK.[L]	1xTMTpro [K16]; 1xTMTpro [N-Term]	1.68659e-05	3.13794e-05	1	1	1	P51149	P51149 [176-191]		0	2573.36	0.399	0.437	0.431	0.252	0.01	0.0304857	0.0418287	0.223759	0.00310368		223.4	245		241.3	141.1		560.3	31.38	7.2		25.19	8.42		33.29		High	2.841e-05	3.933e-06	3.91
High	[K].QESSSSVNTSNK.[M]	1xTMT6plex [K12]; 1xTMT6plex [N-Term]	6.16706e-06	3.13794e-05	1	4	1	Q12923	Q12923 [1339-1350]		0	1725.9																									No Quan Values	High	2.327e-05	1.994e-06	2.65
High	[R].QESTSVLLQQSEK.[K]	1xTMTpro [K13]; 1xTMTpro [N-Term]	3.53256e-07	3.13794e-05	1	1	4	Q14126	Q14126 [549-561]		0	2085.17	0.159	0.076	0.744	0.13	0.139	0.280037	0.0374585	1	0.0925222	0.286467	400.2	192.1		1872.6	328	349.8	2516.5	69.86	99.97		71.28	71.33	63.59	73.63		High	2.443e-05	1.045e-09	5.6
High	[K].QESVGVFACK.[N]	1xCarbamidomethyl [C9]; 1xTMT6plex [K10]; 1xTMT6plex [N-Term]	4.03364e-06	3.13794e-05	1	3	2	Q5H9F3-3	Q5H9F3-3 [1093-1102]		0	1582.87	0.01	0.01	0.01	0.01	1.953								86.3			172.8	88.5			20.23			11.9			High	2.327e-05	1.315e-06	2.67
High	[K].QETDSSLVVK.[E]	1xTMT6plex [K10]; 1xTMT6plex [N-Term]	1.4457e-05	3.13794e-05	1	2	6	Q9NWK9	Q9NWK9 [119-128]		0	1563.9	0.01	0.01	0.01	0.01	4.935					0.00593979			817.8			5087.6	1031			99.87			32.07	38.69		High	2.327e-05	4.583e-06	3.11
High	[K].QETDSSLVVK.[E]	1xTMTpro [K10]; 1xTMTpro [N-Term]	5.53333e-05	3.13794e-05	1	2	4	Q9NWK9	Q9NWK9 [119-128]		0	1713.99	5.876	9.782	2.563	4.662	5.822	7.72504e-05	1.21207e-06	0.0138582	1.27514e-05	1.78543e-06	1086.6	1809		474	862.2	1076.6	184.9	14.7	11.55		24.45	42.63	56.98	18.66		High	2.443e-05	7.982e-06	3.31
High	[K].QETELSPEMISSGSWR.[D]	1xTMT6plex [N-Term]	1.39975e-07	3.13794e-05	1	1	4	Q9Y285	Q9Y285 [188-203]		0	2066.01	0.01	0.01	0.01	0.01	1.46					0.243962			865.1			815.6	558.6			30.06			9.39	25.42		High	2.327e-05	4.899e-08	3.59
High	[K].QETELSPEMISSGSWR.[D]	1xTMTpro [N-Term]	2.8186e-06	3.13794e-05	1	1	2	Q9Y285	Q9Y285 [188-203]		0	2141.05	0.483	0.369	0.788	0.564	0.585	0.0477226	0.00143854	1	0.0868777	0.5322	1938.5	1479.7		3162.4	2264	2347.4	4012.1	27.47	13.6		46.46	9.09	8.23	67.16		High	2.443e-05	2.419e-08	4.73
High	[R].QESTSVLLQQSEK.[K]	1xTMT6plex [K13]; 1xTMT6plex [N-Term]	9.84991e-10	3.13794e-05	1	1	4	Q14126	Q14126 [549-561]		0	1935.08	0.01	0.01	0.01	0.01	0.647					0.578441			647.4			282.4	436.4			51.42			58.03	113.89		High	2.327e-05	3.823e-10	3.27
High	[K].QEVTCLCPSPDGLHLAVGYEDGSIR.[I]	2xCarbamidomethyl [C5; C7]; 1xTMT6plex [N-Term]	2.93314e-06	3.13794e-05	1	1	1	Q9UNX4	Q9UNX4 [66-90]		0	3002.45	0.01	0.01	0.01	0.01	0.817					0.961788			240.8			108	132.1			14.23			15.19	62.35		High	2.327e-05	9.638e-07	3.88
High	[R].QEIGNLDKHEELEELVAR.[F]	1xTMTpro [K8]; 1xTMTpro [N-Term]	1.03172e-06	3.13794e-05	1	1	1	O15270	O15270 [208-225]		1	2730.49																									No Quan Values	High	2.443e-05	5.303e-09	4.45
High	[R].QELGICPAVK.[Q]	1xCarbamidomethyl [C6]; 1xTMT6plex [K10]; 1xTMT6plex [N-Term]	0.000101814	3.13794e-05	1	1	2	P27708	P27708 [892-901]		0	1572.92	0.01	0.01	0.01	0.01	0.842					1			127.7			124.9	148.3			55.02			30.61	35.47		High	2.327e-05	3.009e-05	2.69
High	[R].QEEEQDLDGEK.[G]	1xTMT6plex [K11]; 1xTMT6plex [N-Term]	0.000113983	3.13794e-05	1	3	1	P84157-1	P84157-1 [114-124]		0	1777.89	0.01	0.01	0.01	0.01	0.412					0.0265388			361			170.3	413.8			19.64			11.07	41.75		High	2.327e-05	3.34e-05	2.51
High	[R].QEEELQAKDEELLK.[V]	2xTMTpro [K8; K14]; 1xTMTpro [N-Term]	0.000110704	3.13794e-05	1	5	1	P35580	P35580 [850-863]		1	2614.48	0.924	0.943	1.338	0.36	0.349	1	1	1	0.778927	0.740207	159.3	162.5		230.7	62	60.1	172.4	80.66	6.88		88.96	0.51	16.98	7.03		High	2.443e-05	6.672e-06	3.36
High	[R].QEEEAGALEAGEEAR.[R]	1xTMTpro [N-Term]	8.34148e-07	3.13794e-05	1	4	1	Q7Z406-6	Q7Z406-6 [1405-1419]		0	1892.92	0.01	0.01	0.882	0.182	0.111			1	0.000888161	0.000137286				868.9	179	109.1	985.2				5.8	25.36	38.7	41.85		High	4.078e-05	6.224e-07	4.3
High	[R].QEEEAGALEAGEEAR.[R]	1xTMT6plex [N-Term]	1.76751e-09	3.13794e-05	1	4	2	Q7Z406-6	Q7Z406-6 [1405-1419]		0	1817.87	0.01	0.01	0.01	0.01	0.247					0.559657			245.6			79	319.8			99.93			99.83	150.38		High	2.327e-05	6.758e-10	4.78
High	[R].QEEDSYEIFICHANVIR.[Y]	1xCarbamidomethyl [C11]; 1xTMTpro [N-Term]	5.9976e-10	3.13794e-05	1	2	3	Q96HS1-1	Q96HS1-1 [219-235]		0	2427.19	0.01	0.01	1.376	1.879	1.646			1	0.543857	0.937459				387	528.4	462.7	281.2				33.24	21.36	12.04	62.71		High	4.078e-05	1.366e-09	8.5
High	[R].QEEDSYEIFICHANVIR.[Y]	1xCarbamidomethyl [C11]; 1xTMT6plex [N-Term]	1.87505e-07	3.13794e-05	1	2	5	Q96HS1-1	Q96HS1-1 [219-235]		0	2352.15	0.01	0.01	0.01	0.01	0.414					0.214313			468			232.2	561.4			32.67			51.09	43.12		High	2.327e-05	6.506e-08	5.1
High	[R].QEEAEDPACIPIFWVSK.[W]	1xCarbamidomethyl [C9]; 1xTMT6plex [K17]; 1xTMT6plex [N-Term]	2.81902e-05	3.13794e-05	1	1	1	P53350	P53350 [397-413]		0	2477.28	0.01	0.01	0.01	0.01	1.517					0.332807			355.9			228.4	150.5			12.94			13.43	44.17		High	2.327e-05	8.751e-06	3
High	[K].QEDVSVQLEALDIMADMLSR.[Q]	1xTMTpro [N-Term]	6.8876e-06	3.13794e-05	1	2	1	Q86VP6-1	Q86VP6-1 [145-164]		0	2567.3																									No Quan Values	High	2.841e-05	1.462e-06	4.68
High	[R].QEDPYGPQTK.[E]	1xTMTpro [K10]; 1xTMTpro [N-Term]	7.40999e-05	3.13794e-05	1	2	1	O15226	O15226 [72-81]		0	1770.95	1.853	2.111	1.407	0.649	0.01	0.0334201	0.00992325	0.852024	0.334462		299	340.6		227	104.7		161.3	13.6	11.75		6.72	11.61		35.32		High	2.841e-05	2.074e-05	3.05
High	[R].QEDPYGPQTK.[E]	1xTMT6plex [K10]; 1xTMT6plex [N-Term]	2.40761e-05	3.13794e-05	1	2	1	O15226	O15226 [72-81]		0	1620.86	0.01	0.01	0.01	0.01	0.809					1			494.9			308.4	381.1			42.81			4.36	87.73		High	2.327e-05	7.501e-06	2.94
High	[R].QEDKDDLDVTELTNEDLLDQLVK.[Y]	2xTMTpro [K4; K23]; 1xTMTpro [N-Term]	1.07857e-12	3.13794e-05	3	4	16	P42167; P42166; P42167-2	P42167 [104-126]; P42166 [104-126]; P42167-2 [104-126]		1	3600.93	1.483	3.433	2.072	2.378	3.276	1	0.194838	1	0.229918	0.432192	477.7	1105.7		667.4	765.8	1055.1	322.1	65	84.47		69.7	94	15.29	49.19	Shared	High	2.841e-05	4.322e-14	7.74
High	[R].QEDKDDLDVTELTNEDLLDQLVK.[Y]	2xTMT6plex [K4; K23]; 1xTMT6plex [N-Term]	6.31058e-07	3.13794e-05	3	4	4	P42167; P42166; P42167-2	P42167 [104-126]; P42166 [104-126]; P42167-2 [104-126]		1	3375.8	0.01	0.01	0.01	0.01	1.784					0.474629			54.7			187.4	105.1			36.24			35.09	36.25	Shared	High	2.327e-05	2.134e-07	3.7
High	[R].QEDGGVYSSSGLK.[Q]	1xTMTpro [K13]; 1xTMTpro [N-Term]	5.98395e-07	3.13794e-05	1	3	1	P16591-3	P16591-3 [339-351]		0	1935.03	2.423	2.5	1.509	2.019	0.01	0.0166042	0.0142318	0.581785	0.0654601		454.2	468.6		282.8	378.5		187.4	25.21	6.2		17.13	6.34		39.24		High	2.841e-05	9.766e-08	4.38
High	[K].QEDDRDGLLAER.[E]	1xTMT6plex [N-Term]	3.98045e-06	3.13794e-05	1	2	2	Q9BVX2	Q9BVX2 [18-29]		1	1645.83	0.01	0.01	0.01	0.01	0.281					0.217955			737.3			217	772.8			39.46			86.15	62.61		High	2.327e-05	1.297e-06	3.41
High	[R].QEDAEYQAFR.[E]	1xTMT6plex [N-Term]	5.46213e-05	3.13794e-05	1	3	1	Q8N5A5-1	Q8N5A5-1 [74-83]		0	1485.72																									No Quan Values	High	2.327e-05	1.659e-05	2.74
High	[R].QEATVNYLK.[E]	1xTMT6plex [K9]; 1xTMT6plex [N-Term]	2.89404e-05	3.13794e-05	1	2	1	Q96AE7-2	Q96AE7-2 [72-80]		0	1523.88	0.01	0.01	0.01	0.01	0.743					0.552114			459.2			166	223.3			17.02			12.46	20.48		High	2.327e-05	8.971e-06	2.89
High	[K].QEASNLLQESNCSQYMEK.[V]	1xCarbamidomethyl [C12]; 1xTMTpro [K18]; 1xTMTpro [N-Term]	5.05703e-07	3.13794e-05	1	2	1	Q13617-1	Q13617-1 [221-238]		0	2767.35	1.423	0.928	1.309	1.509	1.241						148.5	96.9		136.6	157.5	129.5	104.4	32.73	5.25		31.56	1.13	4.87			High	2.443e-05	1.799e-09	4.38
High	[K].QDVDDEYGVSQALAR.[G]	1xTMT6plex [N-Term]	1.56434e-06	3.13794e-05	1	5	2	P51532-4	P51532-4 [712-726]		0	1894.93	0.01	0.01	0.01	0.01	0.341					0.0188363			169.3			128.4	377			51.77			27.04	51.39		High	2.327e-05	5.202e-07	2.91
High	[R].QDVEALWENMAVIDCFASDHAPHTLEEK.[C]	1xCarbamidomethyl [C15]; 1xTMTpro [K28]; 1xTMTpro [N-Term]	5.82703e-07	3.13794e-05	1	1	1	P27708	P27708 [1668-1695]		0	3863.89	0.01	0.01	2.635	1.96	1.34			0.00201775	0.0087891	0.662857				175.6	130.6	89.3	66.6				14.45	10.58	7.9	28.84		High	4.078e-05	4.605e-07	4.58
High	[R].QDVESCYFAAQTMK.[M]	1xCarbamidomethyl [C6]; 1xTMT6plex [K14]; 1xTMT6plex [N-Term]	4.69025e-07	3.13794e-05	1	4	3	Q9Y5L0-2	Q9Y5L0-2 [55-68]		0	2136.05	0.01	0.01	0.01	0.01	0.937					1			602			63.7	68			31.3			5.35	47.72		High	2.327e-05	1.597e-07	4.54
High	[R].QDVLNWLNEEK.[I]	1xTMT6plex [K11]; 1xTMT6plex [N-Term]	5.59933e-07	3.13794e-05	1	6	7	Q5H9R7-1	Q5H9R7-1 [180-190]		0	1846.01	0.01	0.01	0.01	0.01	1.031					0.695476			643.1			451.8	438.4			16.89			16.49	34.29		High	2.327e-05	1.9e-07	3.9
High	[R].QDVLNWLNEEK.[I]	1xTMTpro [K11]; 1xTMTpro [N-Term]	7.37842e-05	3.13794e-05	1	6	2	Q5H9R7-1	Q5H9R7-1 [180-190]		0	1996.1	1.963	1.769	1.373	1.945	0.01	0.00168996	0.00442296	0.136399	0.00302875		1385.4	1248.1		968.9	1372.6		705.6	11.09	4.19		11.8	12.04		13.52		High	2.841e-05	2.073e-05	3.19
High	[K].QDWVDGEPTEAEK.[D]	1xTMT6plex [K13]; 1xTMT6plex [N-Term]	9.30575e-09	3.13794e-05	1	2	6	P78527	P78527 [2979-2991]		0	1961.99	0.01	0.01	0.01	0.01	0.515					1			1098.9			268.3	521			63.23			109.91	106.81		High	2.327e-05	3.439e-09	3.7
High	[K].QEEETSGQDSSLK.[D]	1xTMT6plex [K13]; 1xTMT6plex [N-Term]	1.08322e-06	3.13794e-05	1	2	1	Q99590-1	Q99590-1 [1179-1191]		0	1895.96	0.01	0.01	0.01	0.01	2.271					0.0574012			68.1			246.4	108.5			27.29			9.24	31.85		High	2.327e-05	3.622e-07	2.97
High	[K].QDWVDGEPTEAEK.[D]	1xTMTpro [K13]; 1xTMTpro [N-Term]	4.58753e-07	3.13794e-05	1	2	3	P78527	P78527 [2979-2991]		0	2112.07	2.055	1.138	2.656	3.314	2.193	0.0188142	0.587502	0.00261117	0.000140239	0.0113048	431.8	239.2		558.1	696.3	460.8	210.1	21.53	31.1		13.94	15.82	12.74	70.85		High	2.443e-05	1.558e-09	4.21
High	[R].QDYINLDESEAAAFDDEWRR.[E]	1xTMTpro [N-Term]	5.44071e-10	3.13794e-05	1	1	2	Q15773	Q15773 [179-198]		1	2747.29	1.551	0.789	1.129	1.295	0.638	0.101638	1	1	1	0.874521	416	211.5		302.8	347.2	171.1	268.1	18.18	21		16.31	38.35	6.09	24.9		High	2.443e-05	5.896e-14	5.95
High	[K].QEAELGEPDPEQK.[R]	1xTMTpro [K13]; 1xTMTpro [N-Term]	1.0041e-07	3.13794e-05	1	3	4	Q6WCQ1-2	Q6WCQ1-2 [515-527]		0	2078.09	0.414	0.138	0.79	0.132	0.089	0.711676	0.0505115	1	0.0242867	0.011881	629.1	209.5		1199.9	200.9	134.6	1519.1	72.84	53.26		71.2	67.27	38.03	117.17		High	2.443e-05	7.047e-09	4.63
High	[K].QEAEIPGANLNVEGTSTPLLR.[I]	1xTMT6plex [N-Term]	4.13897e-05	3.13794e-05	1	1	1	Q9UNY4-1	Q9UNY4-1 [708-728]		0	2438.31																									No Quan Values	High	2.327e-05	1.271e-05	2.42
High	[K].QEAEIPGANLNVEGTSTPLLR.[I]	1xTMTpro [N-Term]	1.99565e-06	3.13794e-05	1	1	1	Q9UNY4-1	Q9UNY4-1 [708-728]		0	2513.35	0.01	0.01	0.818	0.91	0.654			1	1	0.212671				264.6	294.4	211.5	323.6				28.63	9.67	8.27	59.36		High	4.078e-05	1.306e-06	5.72
High	[R].QEAESQPCTSTLPR.[E]	1xCarbamidomethyl [C8]; 1xTMT6plex [N-Term]	4.10312e-05	3.13794e-05	1	2	1	Q6ZN17-1	Q6ZN17-1 [180-193]		0	1832.9	0.01	0.01	0.01	0.01	1.026					1			70.6			149.8	146.1			35.39			4.06	29.02		High	2.327e-05	1.259e-05	3.13
High	[R].QEAIDWLLGLAVR.[L]	1xTMTpro [N-Term]	2.95901e-07	3.13794e-05	1	1	15	Q9Y224	Q9Y224 [77-89]		0	1788.03	0.86	3.27	0.626	1.071	0.19	1	0.640169	1	1	1	123.9	471.2		90.3	154.3	27.3	144.1	28.88	77.08		89.73	60.46	124.29	107.95		High	2.443e-05	8.024e-10	4.34
High	[R].QDYASTSASVSR.[H]	1xTMT6plex [N-Term]	5.62419e-07	3.13794e-05	1	3	2	Q8ND83-1	Q8ND83-1 [287-298]		0	1500.75	0.01	0.01	0.01	0.01	1.401					0.365193			167.7			326.2	232.8			37.66			9.58	7.03		High	2.327e-05	1.913e-07	3.19
High	[K].QEEFESIEEALPDTDVLYMTR.[I]	1xTMTpro [N-Term]	3.65468e-09	3.13794e-05	1	1	4	P27708	P27708 [2126-2146]		0	2819.36	0.01	0.01	0.878	0.486	0.358			1	0.109066	0.0161753				1100.5	608.4	448	1252.9				12.86	11.28	7	47.33		High	4.078e-05	6.292e-09	5.4
High	[R].QEEIPVVIAASEDR.[L]	1xTMT6plex [N-Term]	2.38171e-07	3.13794e-05	1	2	1	Q68CQ7-1	Q68CQ7-1 [63-76]		0	1784.96																									No Quan Values	High	2.327e-05	8.231e-08	3.15
High	[K].QEELTPLGVHLAR.[L]	1xTMTpro [N-Term]	7.73296e-05	3.13794e-05	1	3	1	Q9H2U1	Q9H2U1 [683-695]		0	1767.01	1.706	1.596	1.433	1.209	0.01	0.0102401	0.0176193	0.229808	0.844452		232.7	217.8		195.5	165		136.5	10.43	4.89		8.25	8.1		23.62		High	2.841e-05	2.177e-05	3.25
High	[K].QEIAEAQQLITICR.[E]	1xCarbamidomethyl [C13]; 1xTMTpro [N-Term]	3.02345e-05	3.13794e-05	1	2	2	P53621-1	P53621-1 [1045-1058]		0	1977.08	0.01	0.01	1.148	1.503	2.693			1	1	0.114273				56.3	73.7	132	49				19.41	9.97	12.96	71.51		High	2.841e-05	8.028e-06	3.17
High	[R].QELDAFLAQALSPK.[L]	1xTMTpro [K14]; 1xTMTpro [N-Term]	4.83571e-06	3.13794e-05	1	3	3	Q9NZB2-1	Q9NZB2-1 [734-747]		0	2139.23	1.07	0.837	1.155	1.12	1.447						113.5	88.8		122.4	118.8	153.4	106	26.56	14.63		5.49	3.03	10.23			High	2.841e-05	9.84e-07	3.53
High	[K].QELEADVSHK.[E]	1xTMTpro [K10]; 1xTMTpro [N-Term]	8.4554e-05	3.13794e-05	1	2	1	Q96QE3-1	Q96QE3-1 [985-994]		0	1763.98																									No Quan Values	High	2.841e-05	2.422e-05	3.65
High	[K].QELEAEYLAIFK.[K]	1xTMTpro [K12]; 1xTMTpro [N-Term]	8.74712e-05	3.13794e-05	1	4	1	Q9UNH7-1	Q9UNH7-1 [127-138]		0	2062.17	0.751	0.596	1.034	0.6	0.515	0.766062	0.174644	1	0.384376	0.168	166.9	132.5		229.9	133.3	114.5	222.3	12.31	14.7		41.9	10.14	8.45	13.97		High	2.443e-05	4.596e-06	4.08
High	[R].QEIECQNQEYSLLLSIK.[M]	1xCarbamidomethyl [C5]; 1xTMT6plex [K17]; 1xTMT6plex [N-Term]	2.48405e-10	3.13794e-05	1	1	21	P35527	P35527 [428-444]		0	2553.36	0.01	0.01	0.01	0.01	0.585					0.284277			1396.8			1812.2	3095.3			70.66			50.8	88.24		High	2.327e-05	9.887e-11	4.17
High	[R].QEIECQNQEYSLLLSIK.[M]	1xCarbamidomethyl [C5]; 1xTMTpro [K17]; 1xTMTpro [N-Term]	9.51415e-09	3.13794e-05	1	1	8	P35527	P35527 [428-444]		0	2703.45	0.943	0.625	0.439	0.141	0.117	1	0.758653	1	0.0263281	0.0082711	1105.9	733.1		515.6	164.9	137	1173.1	67.78	41.46		130.67	106.38	43.62	152.8		High	2.443e-05	2.348e-10	6
High	[R].QELAAISYETNVLGFK.[G]	1xTMTpro [K16]; 1xTMTpro [N-Term]	1.66123e-09	3.13794e-05	1	2	9	O75386	O75386 [301-316]		0	2391.34	1.745	5.067	0.842	1.886	0.527	1	0.040106	1	1	1	156	452.9		75.3	168.6	47.1	89.4	69.31	19.62		86.3	66.88	102.11	84.19		High	2.443e-05	3.185e-13	5
High	[K].QELEEICHDLEAR.[V]	1xCarbamidomethyl [C7]; 1xTMT6plex [N-Term]	1.72438e-06	3.13794e-05	2	2	12	P35579-1; P35579-2	P35579-1 [911-923]; P35579-2 [775-787]		0	1870.92	0.01	0.01	0.01	0.01	0.28					0.399118			892.4			510.5	1821.8			90.82			55.58	133.96	Shared	High	2.327e-05	5.714e-07	5.11
High	[K].QELEEILHDLESR.[V]	1xTMT6plex [N-Term]	1.79381e-07	3.13794e-05	1	5	5	P35580	P35580 [918-930]		0	1839.96	0.01	0.01	0.01	0.01	0.199					0.439947			150.2			61.1	307			120.33			86.37	165.02		High	2.327e-05	6.25e-08	5.31
High	[K].QELEEILHDLESR.[V]	1xTMTpro [N-Term]	9.06843e-08	3.13794e-05	1	5	10	P35580	P35580 [918-930]		0	1915.01	0.241	0.198	0.151	0.045	0.477	1	1	1	0.740838	1	160.2	131.6		100.3	29.7	317.3	665.7	106.83	112.15		123.26	104.18	33.53	86.3		High	2.443e-05	1.341e-10	5.32
High	[R].QELEQHSVDTASTSDAVTFITYVQSLK.[R]	1xTMT6plex [K27]; 1xTMT6plex [N-Term]	7.34697e-05	3.13794e-05	1	1	1	Q14204	Q14204 [1151-1177]		0	3455.79																									No Quan Values	High	2.327e-05	2.206e-05	2.25
High	[R].QELEQHSVDTASTSDAVTFITYVQSLK.[R]	1xTMTpro [K27]; 1xTMTpro [N-Term]	3.41717e-10	3.13794e-05	1	1	11	Q14204	Q14204 [1151-1177]		0	3605.88	0.282	0.147	0.385	0.438	1.426	0.721799	0.0751538	1	1	1	94	48.8		128.2	146	475	333.1	69.28	64.86		87.3	85.55	53.27	99.26		High	2.443e-05	2.916e-14	6.53
High	[R].QEIFQEQLAAVPEFR.[G]	1xTMT6plex [N-Term]	6.73707e-06	3.13794e-05	1	1	3	Q9Y678	Q9Y678 [610-624]		0	2034.09	0.01	0.01	0.01	0.01	0.513					0.00893634			179.1			133.8	260.8			7.89			13.19	18.57		High	2.327e-05	2.172e-06	1.91
High	[R].QEIFQEQLAAVPEFR.[G]	1xTMTpro [N-Term]	5.92732e-08	3.13794e-05	1	1	6	Q9Y678	Q9Y678 [610-624]		0	2109.13	1.71	1.163	1.063	1.476	0.861	1	1	1	1	1	429.6	292		267	370.7	216.3	251.2	42.73	40.13		67.49	21.1	42.7	91.13		High	2.841e-05	7.554e-09	4.51
High	[K].QELEEICHDLEAR.[V]	1xCarbamidomethyl [C7]; 1xTMTpro [N-Term]	7.80058e-08	3.13794e-05	2	2	7	P35579-1; P35579-2	P35579-1 [911-923]; P35579-2 [775-787]		0	1945.96	0.312	0.286	1.053	0.288	0.9	1	0.869457	1	1	1	316.5	290.6		1069.4	292.7	913.6	1015.3	62.2	79.79		70.07	88.34	56.3	93.94	Shared	High	2.443e-05	1.07e-10	5.89
High	[R].QELGICPAVK.[Q]	1xCarbamidomethyl [C6]; 1xTMTpro [K10]; 1xTMTpro [N-Term]	2.91948e-05	3.13794e-05	1	1	4	P27708	P27708 [892-901]		0	1723.01	1.17	0.584	9.018	1.269	2.587	1	0.917802	0.0126472	1	1	320.9	160.3		2474.2	348.1	709.7	274.4	31.24	26.99		64.08	76.42	48.65	34.01		High	4.078e-05	1.248e-05	3.83
High	[K].QEGTCYQQAK.[L]	1xCarbamidomethyl [C5]; 1xTMTpro [K10]; 1xTMTpro [N-Term]	4.53434e-05	3.13794e-05	1	1	2	Q99741	Q99741 [152-161]		0	1820.95	3.905	4.027	3.354	5.069	7.322	0.0167876	0.00522086	0.0643121	0.00198818	0.00448403	212.5	219.1		182.5	275.8	398.4	54.4	44.86	29.98		36.25	19.15	3.01	72.08		High	2.443e-05	1.651e-06	3.88
High	[K].QEGPATQVSK.[K]	1xTMTpro [K10]; 1xTMTpro [N-Term]	9.76366e-06	3.13794e-05	1	5	1	Q13428-3	Q13428-3 [1055-1064]		0	1652.95	1.74	5.255	2.568	1.528	0.01	0.65662	0.00573237	0.411014	1		145.6	439.8		214.9	127.9		83.7	16.03	8.48		48.57	6.22		61.1		High	2.841e-05	2.146e-06	3.43
High	[K].QEELVQQTVSLTSTLQQDWR.[S]	1xTMTpro [N-Term]	3.1483e-07	3.13794e-05	1	1	1	Q96R06	Q96R06 [627-646]		0	2693.41	0.889	0.395	0.685	0.791	0.01	1	0.00414876	1	1		194.9	86.5		150.1	173.4		219.1	14.43	12.48		12.75	0.51		43.35		High	2.841e-05	4.799e-08	5.11
High	[K].QEEPPNTEDSK.[T]	1xTMTpro [K11]; 1xTMTpro [N-Term]	8.31303e-05	3.13794e-05	1	1	27	nsp31U	nsp31U [364-374]		0	1881.97	1.68	1.173	0.672	6.894	0.413	1	1	1	0.000597327	1	2232.9	1558.1		892.8	9160.9	548.7	1328.7	75.79	55.7		106.81	34.48	103.82	76.07		High	2.841e-05	2.366e-05	3.84
High	[K].QEEPPNTEDSKTEEK.[S]	2xTMTpro [K11; K15]; 1xTMTpro [N-Term]	3.0387e-07	3.13794e-05	1	1	57	nsp31U	nsp31U [364-378]		1	2673.4	3.209	2.509	2.752	70.469	0.546	0.853156	0.987259	0.666825	4.39703e-10	1	1166.4	912		1000.2	25615.2	198.4	363.5	67.35	41.47		90.29	53.18	16.1	70.75		High	2.443e-05	3.867e-09	3.53
High	[K].QEESESPVERPLK.[E]	1xTMTpro [K13]; 1xTMTpro [N-Term]	8.19501e-07	3.13794e-05	1	3	2	Q96SB4-2	Q96SB4-2 [306-318]		0	2136.18	1.371	1.674	1.034	0.773	0.01	0.137536	0.0150058	1	0.460069		806.4	985		608.3	455		588.4	16.51	0.63		7.83	9.48		18.68		High	2.841e-05	1.379e-07	4.49
High	[K].QEESQAGIIPQLCEELFEK.[I]	1xCarbamidomethyl [C13]; 1xTMTpro [K19]; 1xTMTpro [N-Term]	2.36573e-05	3.13794e-05	2	4	1	O60333-3; O60333	O60333-3 [111-129]; O60333 [111-129]		0	2856.49	0.882	0.924	1.075	0.666	0.01	1	1	1	0.134427		151	158.2		183.9	114		171.2	15.31	8.61		9.67	16.31		15.59	Shared	High	2.841e-05	5.752e-06	3.07
High	[K].QEESVDPDYWEK.[L]	1xTMTpro [K12]; 1xTMTpro [N-Term]	1.67181e-05	3.13794e-05	1	2	2	Q14839	Q14839 [1305-1316]		0	2133.06	1.47	0.772	1.51	1.006	0.791	0.447353	1	1	1	1	467.9	245.6		480.5	320.3	251.8	318.3	84.51	19.34		22.52	12.12	4.87	23.33		High	2.841e-05	3.899e-06	4.31
High	[K].QEGTCYQQAK.[L]	1xCarbamidomethyl [C5]; 1xTMT6plex [K10]; 1xTMT6plex [N-Term]	1.49658e-06	3.13794e-05	1	1	1	Q99741	Q99741 [152-161]		0	1670.86	0.01	0.01	0.01	0.01	9.657								111.6			416.6	43.1			23.95			16.35			High	2.327e-05	4.978e-07	3.49
High	[K].QEFEFWYPVDLR.[V]	1xTMT6plex [N-Term]	6.91992e-05	3.13794e-05	1	2	2	Q9P2J5	Q9P2J5 [660-671]		0	1857.94	0.01	0.01	0.01	0.01	0.561					0.217036			175.3			140.8	251.2			37.13			32.66	96.16		High	2.327e-05	2.084e-05	2.22
High	[K].QEFSSDEEIKK.[Q]	2xTMTpro [K10; K11]; 1xTMTpro [N-Term]	4.94502e-05	3.13794e-05	1	2	1	Q6P4F7	Q6P4F7 [715-725]		1	2252.26																									No Quan Values	High	4.078e-05	1.941e-05	2.28
High	[R].QEGESEPPVTR.[V]	1xTMT6plex [N-Term]	3.67991e-05	3.13794e-05	1	2	1	Q8IZ69	Q8IZ69 [157-167]		0	1457.74	0.01	0.01	0.01	0.01	1.507					0.424458			125.3			261.6	173.5			32.43			15.44	27.51		High	2.327e-05	1.133e-05	2.61
High	[R].QEGESEPPVTR.[V]	1xTMTpro [N-Term]	8.60009e-05	3.13794e-05	1	2	2	Q8IZ69	Q8IZ69 [157-167]		0	1532.79	10.653	11.762	1.325	1.868	1.206	0.083366	0.0519886	1	0.930508	1	857.4	946.6		106.7	150.4	97.1	80.5	10.28	3.57		90.41	78.63	10.97	135.33		High	2.841e-05	2.47e-05	2.78
High	[R].QEGETSSMIFSIPYIISYVSK.[I]	1xTMTpro [K21]; 1xTMTpro [N-Term]	2.16057e-07	3.13794e-05	1	3	3	Q6P587-1	Q6P587-1 [158-178]		0	2987.59	0.302	0.654	0.343	0.522	0.01	0.011322	0.573986	0.0169274	0.330572		34.7	75.2		39.4	60		114.8	23.65	26.23		26.16	17.79		12.83		High	2.841e-05	3.164e-08	5.48
High	[R].QEGLDGGLPEEVLFGNLDLLPPPGK.[S]	1xTMT6plex [K25]; 1xTMT6plex [N-Term]	5.90037e-06	3.13794e-05	1	2	1	Q8N163-1	Q8N163-1 [764-788]		0	3062.68																									No Quan Values	High	2.327e-05	1.904e-06	3.15
High	[R].QEGLDGGLPEEVLFGNLDLLPPPGK.[S]	1xTMTpro [K25]; 1xTMTpro [N-Term]	6.71425e-07	3.13794e-05	1	2	6	Q8N163-1	Q8N163-1 [764-788]		0	3212.77	2.034	0.546	1.699	0.615	0.291	0.669589	0.0120957	1	0.679317	7.82964e-05	367.2	98.5		306.6	111.1	52.6	180.5	32.63	32.61		22.83	64.26	14.87	65.28		High	2.443e-05	1.364e-08	4.96
High	[K].QEFEFWYPVDLR.[V]	1xTMTpro [N-Term]	4.45629e-05	3.13794e-05	1	2	4	Q9P2J5	Q9P2J5 [660-671]		0	1932.98	1.739	0.705	1.128	0.865	0.708	1	0.688482	1	0.796197	1	669.4	271.5		434.3	333	272.6	384.8	53.95	73.38		77.36	53.27	32.74	113.28		High	2.841e-05	1.169e-05	3.91
High	[K].QDTSSSTTHLAQQLK.[Q]	1xTMTpro [K15]; 1xTMTpro [N-Term]	2.80584e-07	3.13794e-05	1	2	5	Q9NQW6	Q9NQW6 [414-428]		0	2253.23	2.628	2.134	1.291	2.623	1.211	0.140587	0.505987	1	0.377198	1	156.1	126.8		76.7	155.8	71.9	59.4	39.47	12.38		61.44	42.23	53.17	19.77		High	2.841e-05	4.217e-08	4.65
High	[R].QEVVDLLLAR.[G]	1xTMT6plex [N-Term]	6.21593e-05	3.13794e-05	1	3	1	Q8IWZ3	Q8IWZ3 [1135-1144]		0	1384.84																									No Quan Values	High	2.327e-05	1.879e-05	2.48
High	[K].QEYDESGPSIVHR.[K]	1xTMTpro [N-Term]	2.57937e-07	3.13794e-05	4	7	50	A5A3E0; P0CG39; P60709; P0CG38	A5A3E0 [1060-1072]; P0CG39 [1023-1035]; P60709 [360-372]; P0CG38 [1060-1072]		0	1820.91	0.408	0.221	0.752	0.245	0.311	0.351312	0.00424971	1	0.0464504	0.0419484	4538.9	2458		8351.3	2717.4	3452.2	11112.4	36.81	37.71		40	41.35	32.12	83.03	Shared	High	2.443e-05	5.11e-09	4.17
High	[R].QGPEDGENTAQWR.[S]	1xTMT6plex [N-Term]	1.45024e-07	3.13794e-05	1	3	1	P49810-1	P49810-1 [36-48]		0	1716.81	0.01	0.01	0.01	0.01	0.545					0.133475			512.3			83.9	153.9			16.34			20.25	82.09		High	2.327e-05	5.068e-08	2.95
High	[R].QGPAETGGQGQPQGPGLR.[T]	1xTMTpro [N-Term]	1.57642e-08	3.13794e-05	1	1	7	O43819	O43819 [41-58]		0	2039.06	2.445	2.248	2.232	3.706	2.652	0.00150551	0.0273983	0.0174777	9.09262e-07	0.00275035	243.6	224		222.4	369.3	264.2	99.6	27.69	12.38		21.65	24.62	8.19	72.05		High	2.443e-05	1.911e-11	5.15
High	[R].QGPAETGGQGQPQGPGLR.[T]	1xTMT6plex [N-Term]	3.2861e-09	3.13794e-05	1	1	10	O43819	O43819 [41-58]		0	1964.01	0.01	0.01	0.01	0.01	1.193					1			115.9			126	105.6			37.55			38.49	46.12		High	2.327e-05	1.244e-09	4.05
High	[K].QGNLSSQVPLK.[R]	1xTMTpro [K11]; 1xTMTpro [N-Term]	2.02873e-05	3.13794e-05	1	2	19	P78527	P78527 [3148-3158]		0	1779.06	0.936	0.782	1.062	1.589	2.38	1	1	0.868109	0.0267559	0.0139904	413.2	345		468.7	701.2	1050.4	441.3	26.7	34.94		57.63	49.58	11.3	55.01		High	2.841e-05	4.848e-06	2.67
High	[R].QGNGPVLVCAPSNIAVDQLTEK.[I]	1xCarbamidomethyl [C9]; 1xTMTpro [K22]; 1xTMTpro [N-Term]	1.21296e-09	3.13794e-05	1	2	1	Q92900	Q92900 [523-544]		0	2918.59	1.457	0.618	1.085	0.894	0.01	0.399838	0.296205	1	1		286	121.4		212.9	175.5		196.3	20.92	12.04		11.71	4.4		49.55		High	2.841e-05	1.024e-10	6.52
High	[K].QGNCYLAALNCLR.[L]	2xCarbamidomethyl [C4; C11]; 1xTMT6plex [N-Term]	5.5813e-05	3.13794e-05	1	1	2	Q12769	Q12769 [1121-1133]		0	1781.9	0.01	0.01	0.01	0.01	0.433					0.865935			173.6			87.3	201.8			44.65			79.86	20.21		High	2.327e-05	1.695e-05	2.96
High	[R].QGNCQPTNVSEYNAAALMELLR.[E]	1xCarbamidomethyl [C4]; 1xTMTpro [N-Term]	7.01388e-08	3.13794e-05	1	2	4	Q4VCS5	Q4VCS5 [644-665]		0	2783.38	0.58	0.448	0.825	0.63	0.501	0.452339	0.00559452	1	0.119373	0.00708832	92.8	71.8		132	100.9	80.3	160.1	45.09	4.26		24.45	15.16	10.92	35.32		High	2.443e-05	9.093e-11	6.84
High	[R].QGNCQPTNVSEYNAAALMELLR.[E]	1xCarbamidomethyl [C4]; 1xTMT6plex [N-Term]	3.31284e-10	3.13794e-05	1	2	3	Q4VCS5	Q4VCS5 [644-665]		0	2708.33	0.01	0.01	0.01	0.01	1.403					1			127			255.3	181.9			68.33			65.01	65.3		High	2.327e-05	1.312e-10	2.95
High	[K].QGIVTPIEAQTR.[V]	1xTMTpro [N-Term]	2.72198e-05	3.13794e-05	1	4	1	P98175-1	P98175-1 [882-893]		0	1616.93																									No Quan Values	High	2.841e-05	6.71e-06	3.23
High	[K].QGIVTPIEAQTR.[V]	1xTMT6plex [N-Term]	1.79375e-05	3.13794e-05	1	4	3	P98175-1	P98175-1 [882-893]		0	1541.88	0.01	0.01	0.01	0.01	0.163					0.0142699			313.6			314	1924.9			132.25			37.85	52.63		High	2.327e-05	5.644e-06	3
High	[R].QGIVPPGLTENELWR.[A]	1xTMTpro [N-Term]	1.15972e-05	3.13794e-05	1	1	13	Q9H9B4	Q9H9B4 [56-70]		0	2013.11	1.622	1.565	0.732	1.275	0.643	0.892505	0.507866	1	1	1	1457.4	1406.5		657.9	1145.4	577.7	898.5	35.65	30.61		51.52	45.81	63.8	69.48		High	2.841e-05	2.601e-06	3.68
High	[R].QGIVPPGLTENELWR.[A]	1xTMT6plex [N-Term]	1.68595e-07	3.13794e-05	1	1	24	Q9H9B4	Q9H9B4 [56-70]		0	1938.06	0.01	0.01	0.01	0.01	1.176					1			1922.4			1271.2	1081.2			30.96			41.93	61.2		High	2.327e-05	5.872e-08	3.27
High	[K].QGLSSSIFTK.[D]	1xTMTpro [K10]; 1xTMTpro [N-Term]	2.86882e-05	3.13794e-05	1	3	8	P49419	P49419 [453-462]		0	1675.99	0.634	0.549	0.847	0.498	0.617	0.102342	0.0333696	1	0.0241898	0.172853	1830	1586.8		2447.9	1439.6	1783.3	2888.6	6.32	14.34		15	1.48	2.31	29.84		High	2.443e-05	8.167e-07	3.19
High	[K].QGLNGVPILSEEELSLLDEFYK.[L]	1xTMTpro [K22]; 1xTMTpro [N-Term]	1.52154e-08	3.13794e-05	1	2	6	Q14444-1	Q14444-1 [170-191]		0	3101.69	1.199	0.705	1.011	0.52	0.01	1	0.874344	1	0.219422		1378.7	811.1		1162.7	597.8		1149.9	40.77	12.48		1.63	10.1		1.02		High	2.841e-05	1.677e-09	5.89
High	[R].QGLLSAVSSVLLSLPAAR.[L]	1xTMTpro [N-Term]	1.61291e-07	3.13794e-05	1	1	15	Q9Y4R8	Q9Y4R8 [768-785]		0	2086.26	1.397	0.846	0.739	1.044	1.806	1	1	1	1	0.611993	132.5	80.2		70.1	99	171.3	94.9	22.6	9.91		44.45	30.18	10.03	54.82		High	2.443e-05	4.434e-10	5.72
High	[R].QGLISAAQYYK.[S]	1xTMTpro [K11]; 1xTMTpro [N-Term]	1.31042e-06	3.13794e-05	1	3	6	Q86UK7-1	Q86UK7-1 [787-797]		0	1850.07	5.326	1.525	1.79	1.457	1.344	1.56184e-07	0.396322	0.336491	0.259986	1	1197.9	343.1		402.7	327.7	302.3	224.9	18.13	8.07		28.54	24.33	1.81	49.68		High	2.841e-05	2.319e-07	3.11
High	[R].QGLGSIFVWASGNGGR.[E]	1xTMTpro [N-Term]	4.77409e-07	3.13794e-05	1	8	3	P29122	P29122 [335-350]		0	1910.02	1.661	1.201	1.346	1.768	0.01	0.00623204	0.473014	0.0621668	0.00461981		458.8	331.9		371.9	488.5		276.3	5.66	5.74		19.44	7.68		1.47		High	2.841e-05	7.593e-08	3.61
High	[K].QGGSPDEPDSK.[A]	1xTMT6plex [K11]; 1xTMT6plex [N-Term]	5.52175e-06	3.13794e-05	1	2	4	Q9ULX6	Q9ULX6 [280-290]		0	1574.81	0.01	0.01	0.01	0.01	1.384					1			600.1			527.8	381.4			115.95			80.54	136.06		High	2.327e-05	1.787e-06	3.41
High	[K].QGGSPDEPDSK.[A]	1xTMTpro [K11]; 1xTMTpro [N-Term]	3.28524e-05	3.13794e-05	1	2	2	Q9ULX6	Q9ULX6 [280-290]		0	1724.89	3.112	1.896	4.387	4.013	3.553	0.00243249	0.181869	0.000588004	0.000229537	0.0114115	594.8	362.4		838.4	766.9	679.1	191.1	35.76	20.89		25.15	22.55	0.01	43.01		High	2.443e-05	1.004e-06	3.35
High	[K].QGGSPVIEGVDDAK.[E]	1xTMTpro [K14]; 1xTMTpro [N-Term]	5.98395e-07	3.13794e-05	1	3	3	Q9Y4I1-1	Q9Y4I1-1 [290-303]		0	1980.09	1.171	1.238	3.619	0.655	0.445	1	1	1	0.857962	0.817563	488.7	516.6		1510.5	273.2	185.9	417.3	57.75	49.01		60.59	22.48	49.77	116.7		High	2.443e-05	2.329e-09	4
High	[R].QGLANVVSLEWLR.[M]	1xTMT6plex [N-Term]	3.2188e-07	3.13794e-05	1	1	5	Q15386-1	Q15386-1 [941-953]		0	1713.98																									No Quan Values	High	2.327e-05	1.104e-07	3.32
High	[R].QGLANVVSLEWLR.[M]	1xTMTpro [N-Term]	2.62824e-05	3.13794e-05	1	1	2	Q15386-1	Q15386-1 [941-953]		0	1789.03	1.019	0.47	0.667	1.993	1.405	1	0.79367	1	1	1	209.5	96.6		137.2	409.9	288.9	205.6	49.64	43.33		65.3	36.88	15.88	88.94		High	2.443e-05	7.16e-07	4.85
High	[K].QGLAVTDEILQGK.[S]	1xTMTpro [K13]; 1xTMTpro [N-Term]	3.98004e-05	3.13794e-05	1	2	2	Q9BWT3	Q9BWT3 [342-354]		0	1980.16	2.818	0.948	1.388	1.362	0.01						285.5	96		140.6	137.9		101.3	9.93	5.82		7.85	7.3				High	2.841e-05	1.029e-05	2.89
High	[R].QGPGAESEDLYDFVFIVAGEK.[E]	1xTMTpro [K21]; 1xTMTpro [N-Term]	4.50697e-07	3.13794e-05	1	2	3	Q15345-2	Q15345-2 [404-424]		0	2879.5	0.821	0.479	0.512	0.646	0.01	1	0.0535715	0.505288	0.415291		166.6	97.1		103.8	131		202.8	12.95	11.16		38.82	13.24		30.67		High	2.841e-05	7.127e-08	4.83
High	[K].QGLDSFDTGK.[G]	1xTMTpro [K10]; 1xTMTpro [N-Term]	6.71543e-05	3.13794e-05	1	1	2	Q14241	Q14241 [369-378]		0	1675.91	1.633	2.293	1.373	0.806	0.01	0.00284253	4.61846e-05	0.0807695	0.273361		920.6	1292.9		774.3	454.5		563.9	13.29	1.48		7.09	2.32		10.48		High	2.841e-05	1.858e-05	3.69
High	[K].QGIETPEDQNDLRK.[M]	1xTMT6plex [K14]; 1xTMT6plex [N-Term]	4.3664e-08	3.13794e-05	1	7	5	Q15637-6	Q15637-6 [228-241]		1	2101.13	0.01	0.01	0.01	0.01	0.82					0.990475			811			951.3	1159.9			36.39			25.92	62.59		High	2.327e-05	1.564e-08	4.53
High	[K].QGIETPEDQNDLRK.[M]	1xTMTpro [K14]; 1xTMTpro [N-Term]	5.38053e-07	3.13794e-05	1	7	2	Q15637-6	Q15637-6 [228-241]		1	2251.22	0.36	0.27	1.02	0.632	0.766	0.322177	0.0736917	1	0.572328	1	511.6	382.9		1448.1	897.1	1087.5	1419.9	27.23	33.74		46.46	37.07	39.41	56.01		High	2.443e-05	1.985e-09	4.34
High	[R].QGLFFDMEAYLPK.[K]	1xTMTpro [K13]; 1xTMTpro [N-Term]	1.63542e-05	3.13794e-05	1	2	7	Q9BXJ8-1	Q9BXJ8-1 [91-103]		0	2167.18	0.973	0.644	1.249	1.983	3.666						114	75.5		146.4	232.4	429.6	117.2	54.69	67.27		56.51	86.25	2.08			High	2.841e-05	3.815e-06	3.81
High	[K].QGLFPNNYVTK.[I]	1xTMTpro [K11]; 1xTMTpro [N-Term]	0.00012801	3.13794e-05	1	1	1	Q12965	Q12965 [1097-1107]		0	1889.08	0.152	0.161	0.291	0.073	0.119						162.6	172.4		312.3	78.1	128	1072.2	64.84	32.48		16.17	6.21	3.67			High	2.443e-05	8.478e-06	3.3
High	[K].QGLGPSGTSGAR.[K]	1xTMT6plex [N-Term]	3.32007e-06	3.13794e-05	1	3	5	Q9Y5Q8-1	Q9Y5Q8-1 [368-379]		0	1316.71	0.01	0.01	0.01	0.01	0.553					1			270.5			299.5	541.8			106.17			87.55	79.96		High	2.327e-05	1.087e-06	3.16
High	[K].QGLGPSGTSGAR.[K]	1xTMTpro [N-Term]	5.48576e-05	3.13794e-05	1	3	2	Q9Y5Q8-1	Q9Y5Q8-1 [368-379]		0	1391.76	3.635	2.956	2.303	2.64	0.01	1.09294e-07	6.33259e-07	2.78314e-05	1.71151e-06		2223.9	1808.1		1408.6	1615.3		611.8	8.46	4.42		8.12	3.1		5.87		High	2.841e-05	1.476e-05	2.8
High	[K].QGLETDNKELACEVK.[V]	1xCarbamidomethyl [C12]; 2xTMTpro [K8; K15]; 1xTMTpro [N-Term]	5.20858e-05	3.13794e-05	1	5	1	P35580	P35580 [1227-1241]		1	2646.46	1.974	2.482	2.987	0.473	0.652						104.6	131.5		158.3	25.1	34.5	53	35.99	17.71		114.46	25.67	13.15			High	2.443e-05	2.049e-06	2.51
High	[K].QGPSSGNVSAQPEEDEEDLGIGGLTGK.[Q]	1xTMT6plex [K27]; 1xTMT6plex [N-Term]	8.52316e-08	3.13794e-05	1	2	1	Q9UGJ1	Q9UGJ1 [207-233]		0	3129.56	0.01	0.01	0.01	0.01	2.248					0.72346			142.6			252.3	112.2			53.58			27.67	53.15		High	2.327e-05	3.014e-08	3.1
High	[K].QGPVSQSATQQPVTADK.[Q]	1xTMTpro [K17]; 1xTMTpro [N-Term]	3.19044e-06	3.13794e-05	1	3	1	Q9BTA9-1	Q9BTA9-1 [487-503]		0	2350.29	100	100	100	100							59.8	32.1		39.5	37.8			46.38	8.46		53.49	6.84				High	2.841e-05	6.223e-07	4.02
High	[K].QGPWATYAAIEWDGK.[I]	1xTMTpro [K15]; 1xTMTpro [N-Term]	2.0647e-05	3.13794e-05	1	2	1	A6NHR9-1	A6NHR9-1 [593-607]		0	2301.22	0.821	1.133	0.559	0.568	0.01	1	1	0.421071	0.193906		74.4	102.7		50.6	51.5		90.6	19.47	5.22		37.3	7.58		26.44		High	2.841e-05	4.94e-06	3.3
High	[K].QGTPEYSLETSAGR.[E]	1xTMT6plex [N-Term]	1.54987e-07	3.13794e-05	1	1	2	P17482	P17482 [131-144]		0	1724.87	0.01	0.01	0.01	0.01	13.98					0.0744464			84.7			1705.3	122			145.38			65.19	121.96		High	2.327e-05	5.399e-08	4.12
High	[K].QGTPEYSLETSAGR.[E]	1xTMTpro [N-Term]	2.26903e-06	3.13794e-05	1	1	3	P17482	P17482 [131-144]		0	1799.91	1.212	1.602	1.317	1.695	1.037	1	1	1	1	1	178.5	236		194.1	249.8	152.8	147.3	15.53	12.19		51.16	48.03	86.04	106.29		High	2.443e-05	1.742e-08	3.85
High	[K].QGTVYAQVK.[E]	1xTMT6plex [K9]; 1xTMT6plex [N-Term]	3.8438e-05	3.13794e-05	1	1	2	Q9BVV7	Q9BVV7 [205-213]		0	1451.86	0.01	0.01	0.01	0.01	1.199					0.867372			252.6			160	133.5			37.15			42.55	98.63		High	2.327e-05	1.182e-05	3.41
High	[K].QGTVYAQVK.[E]	1xTMTpro [K9]; 1xTMTpro [N-Term]	4.92365e-05	3.13794e-05	1	1	11	Q9BVV7	Q9BVV7 [205-213]		0	1601.95	4.363	3.56	2.396	4.534	2.302	2.65263e-05	8.16216e-05	0.0324654	4.05691e-07	0.0145894	1545.7	1261		848.8	1606.1	815.6	354.2	19.8	44.45		44.52	46.56	21.42	63.19		High	2.443e-05	4.42e-06	3.26
High	[R].QGVDADINGLR.[Q]	1xTMT6plex [N-Term]	3.94539e-06	3.13794e-05	1	1	9	P35527	P35527 [251-261]		0	1386.75	0.01	0.01	0.01	0.01	1.86					1			1100.4			2086.2	1121.6			100.01			94.32	144.64		High	2.327e-05	1.286e-06	2.48
High	[R].QGVDDAFYTLVR.[E]	1xTMTpro [N-Term]	7.96699e-05	3.13794e-05	1	1	1	P01116-2	P01116-2 [150-161]		0	1687.9																									No Quan Values	High	2.443e-05	3.972e-06	3.53
High	[K].QGTALLLPSPEFDYRPESEK.[V]	1xTMTpro [K20]; 1xTMTpro [N-Term]	4.30876e-08	3.13794e-05	1	4	5	Q5THK1-1	Q5THK1-1 [592-611]		0	2885.55	1.311	1.071	2.106	1.822	1.009	1	1	1	1	1	293.6	239.8		471.4	408	225.9	223.9	24.36	13.5		24.63	21.69	4.44	103.31		High	2.443e-05	4.369e-11	4.43
High	[R].QGVEDAFYTLVR.[E]	1xTMT6plex [N-Term]	8.8358e-07	3.13794e-05	1	2	4	P01111	P01111 [150-161]		0	1626.87	0.01	0.01	0.01	0.01	1.225					1			591.1			262.5	214.3			80.14			66.81	68.98		High	2.327e-05	2.969e-07	3.74
High	[K].QGVPAFTVLQPEGPLAVLR.[D]	1xTMTpro [N-Term]	7.89869e-06	3.13794e-05	1	4	4	Q05932-1	Q05932-1 [249-267]		0	2296.33	0.01	0.01	1.063	1.904	1.006			1	0.0600935	1				57.2	102.5	54.1	53.8				25.72	13.54	10.19	33.03		High	2.841e-05	3.104e-06	3.51
High	[R].QGVQVQVSTSNISSLEGAR.[G]	1xTMT6plex [N-Term]	9.24157e-05	3.13794e-05	1	1	1	P49327	P49327 [1935-1953]		0	2189.17	0.01	0.01	0.01	0.01	0.386					1			338.7			127.6	330.2			81.84			97.92	103.23		High	2.327e-05	2.744e-05	2.2
High	[K].QGVTSVTCHGGYVYTTGR.[D]	1xCarbamidomethyl [C8]; 1xTMT6plex [N-Term]	1.29249e-07	3.13794e-05	1	1	3	Q9NNW5	Q9NNW5 [570-587]		0	2172.07	0.01	0.01	0.01	0.01	0.541								456.3			217.3	401.4			3.43			2.23			High	2.327e-05	4.519e-08	2.38
High	[R].QGWLAALQDR.[S]	1xTMT6plex [N-Term]	4.43698e-05	3.13794e-05	1	2	1	Q8IXM6-1	Q8IXM6-1 [48-57]		0	1386.77																									No Quan Values	High	2.327e-05	1.36e-05	2.63
High	[R].QGYDVSIPVYSPLSAEVDLPEK.[G]	1xTMT6plex [K22]; 1xTMT6plex [N-Term]	2.69426e-08	3.13794e-05	1	3	3	Q93063	Q93063 [224-245]		0	2864.53	0.01	0.01	0.01	0.01	1.383					1			447.1			331.5	239.7			47.51			44.65	26.2		High	2.327e-05	9.741e-09	4.3
High	[R].QGYNMLNLLIHR.[K]	1xTMTpro [N-Term]	5.62967e-05	3.13794e-05	1	1	1	Q6P2Q9	Q6P2Q9 [499-510]		0	1775.99																									No Quan Values	High	2.443e-05	2.308e-06	3.8
High	[K].QGVLHLLQSVNMDSDQFQLGR.[S]	1xTMTpro [N-Term]	2.0647e-05	3.13794e-05	1	1	1	Q12965	Q12965 [653-673]		0	2689.41	0.01	0.01	0.848	1.18	0.718			1	1	0.859001				55.6	77.5	47.1	65.6				22.41	11.09	15	41.95		High	4.078e-05	9.335e-06	3.1
High	[K].QGGPTYYIDTNALR.[V]	1xTMTpro [N-Term]	1.14447e-05	3.13794e-05	1	2	1	O96019-1	O96019-1 [63-76]		0	1872.98	0.788	0.267	0.617	0.365	0.275	1	0.00411153	1	0.0435148	0.0137248	566.4	192.1		443.5	262.6	198.1	719	17.77	10.08		6.62	20.56	1.48	53.1		High	2.443e-05	2.015e-07	3.57
High	[R].QGSVTAPGGHPR.[H]	1xTMTpro [N-Term]	8.97214e-05	3.13794e-05	1	4	2	P48634-1	P48634-1 [1487-1498]		0	1467.8																									No Quan Values	High	2.443e-05	4.785e-06	4.04
High	[R].QGSLSQSTLK.[F]	1xTMTpro [K10]; 1xTMTpro [N-Term]	1.21201e-05	3.13794e-05	2	5	3	Q96FC9-2; Q92771	Q96FC9-2 [587-596]; Q92771 [606-615]		0	1656.98	1.1	0.763	0.798	1.406	0.974	1	1	1	0.529024	1	264.1	183		191.5	337.5	233.8	240	16.89	7.79		21.55	20.24	1.78	55.01	Shared	High	2.443e-05	2.198e-07	3.37
High	[K].QGQDNLSSVK.[E]	1xTMT6plex [K10]; 1xTMT6plex [N-Term]	0.000113509	3.13794e-05	1	1	2	P30040-1	P30040-1 [183-192]		0	1533.86	0.01	0.01	0.01	0.01	0.115					0.0659569			197.4			102.9	892.3			106.58			96.46	98.21		High	2.327e-05	3.335e-05	2.67
High	[R].QGQGQLVTCSGAFK.[E]	1xCarbamidomethyl [C9]; 1xTMTpro [K14]; 1xTMTpro [N-Term]	2.16057e-07	3.13794e-05	1	1	12	Q16531	Q16531 [370-383]		0	2089.14	5.152	1.996	1.859	1.553	1.231	3.69607e-05	0.230202	0.184566	0.332869	1	1987.5	770.2		717.2	599	475	385.8	5.76	7.29		34.25	33.13	36.62	44.26		High	2.443e-05	4.976e-10	3.88
High	[K].QGQNLWFLCDSQK.[E]	1xCarbamidomethyl [C9]; 1xTMTpro [K13]; 1xTMTpro [N-Term]	9.55881e-05	3.13794e-05	1	2	1	Q9UIG0	Q9UIG0 [986-998]		0	2232.17	1.31	1.539	1.48	2.207	1.001						35.7	41.9		40.3	60.1	27.3	27.2	3.9	19.64		78.72	20.86	23.05			High	2.443e-05	5.296e-06	2.99
High	[R].QGQQQAGGDGK.[T]	1xTMT6plex [K11]; 1xTMT6plex [N-Term]	1.73172e-05	3.13794e-05	1	1	5	Q00839-2	Q00839-2 [205-215]		0	1531.82	0.01	0.01	0.01	0.01	0.846					0.817184			493.7			613.7	725			29.22			8.65	17.98		High	2.327e-05	5.46e-06	2.9
High	[R].QGQQQAGGDGK.[T]	1xTMTpro [K11]; 1xTMTpro [N-Term]	4.6676e-06	3.13794e-05	1	1	17	Q00839-2	Q00839-2 [205-215]		0	1681.91	1.297	0.866	0.858	1.19	1.275	1	1	1	1	1	3468.1	2315.4		2292.7	3181	3409.8	2673.4	58.88	60.28		41.41	42.97	40.75	21.04		High	2.443e-05	6.575e-07	3.72
High	[K].QGQYSPMAIEEQVAVIYAGVR.[G]	1xTMT6plex [N-Term]	8.31772e-11	3.13794e-05	1	3	20	P25705-1	P25705-1 [473-493]		0	2538.32	0.01	0.01	0.01	0.01	0.897					1			751.5			594.5	662.5			20.75			25.91	53.26		High	2.327e-05	3.386e-11	4.25
High	[R].QGSPVAAGAPAK.[Q]	1xTMTpro [K12]; 1xTMTpro [N-Term]	4.69446e-05	3.13794e-05	1	1	4	Q9NZI8	Q9NZI8 [179-190]		0	1661.98	0.64	0.555	0.271	0.128	0.643	1	1	1	1	1	130.1	112.8		55.1	26.1	130.7	203.4	76.64	52.98		118.04	101.7	16.67	47.3		High	2.443e-05	1.739e-06	4.23
High	[K].QGQYSPMAIEEQVAVIYAGVR.[G]	1xOxidation [M7]; 1xTMT6plex [N-Term]	2.38225e-06	3.13794e-05	1	3	2	P25705-1	P25705-1 [473-493]		0	2554.32	0.01	0.01	0.01	0.01	1.017					1			290.8			231.1	227.3			17.71			17.46	13.9		High	2.327e-05	7.862e-07	3.58
High	[K].QGSATVGLK.[S]	1xTMTpro [K9]; 1xTMTpro [N-Term]	4.57386e-05	3.13794e-05	1	2	6	P25786-1	P25786-1 [31-39]		0	1468.9	0.856	0.459	0.673	0.323	0.086	1	1	1	0.0651717	0.0188458	1323	710		1040.9	499.4	133.1	1546.2	21.13	32.42		85.61	59.83	96.56	101.64		High	2.443e-05	3.475e-06	3.04
High	[K].QGSDAYDAQTYDVASK.[E]	1xTMTpro [K16]; 1xTMTpro [N-Term]	4.64889e-07	3.13794e-05	1	1	1	Q9NU22	Q9NU22 [5153-5168]		0	2327.16	2.83	1.47	2.416	2.016	1.325						281.4	146.2		240.3	200.5	131.8	99.5	25.99	17.09		15.46	0.95	6.06			High	2.443e-05	1.583e-09	4.57
High	[R].QGSGSGQSPGHGQR.[G]	1xTMTpro [N-Term]	5.50101e-07	3.13794e-05	1	1	4	Q86YZ3	Q86YZ3 [1118-1131]; [1588-1601]; [2058-2071]; [2528-2541]		0	1643.82	0.01	0.01	0.591	0.417	0.331			0.118974	0.00259479	0.000884782				504.4	355.9	282.5	853.5				6.59	7.51	5.23	46.48		High	4.078e-05	4.383e-07	4.78
High	[R].QGSLIEFSTILEGR.[L]	1xTMT6plex [N-Term]	6.92129e-08	3.13794e-05	1	1	9	O76024	O76024 [819-832]		0	1778.98	0.01	0.01	0.01	0.01	0.375					0.13368			485.8			106.7	284.2			43.48			95.28	23.78		High	2.327e-05	2.455e-08	3.49
High	[R].QGSILYSLLTSSK.[Q]	1xTMTpro [K13]; 1xTMTpro [N-Term]	8.34841e-05	3.13794e-05	1	2	2	P51843	P51843 [142-154]		0	2005.18	2.276	1.39	1.587	1.398	0.814						95.5	58.3		66.6	58.7	34.2	42	16.14	5.62		47.92	11.87	5.93			High	2.443e-05	4.285e-06	3.38
High	[R].QGSILYSMLTSAK.[Q]	1xTMTpro [K13]; 1xTMTpro [N-Term]	9.31994e-05	3.13794e-05	1	2	1	P51843	P51843 [76-88]		0	2007.14	0.592	0.275	0.598	0.48	0.335						68.7	31.9		69.4	55.7	38.9	116	10.31	17.77		10.24	16.62	16.03			High	2.443e-05	5.088e-06	3.2
High	[K].QGQYSPMAIEEQVAVIYAGVR.[G]	1xTMTpro [N-Term]	6.29232e-11	3.13794e-05	1	3	20	P25705-1	P25705-1 [473-493]		0	2613.37	1.264	0.81	0.977	1.213	1	1	0.890164	1	1	1	414.9	265.9		320.6	398	328.2	328.3	18.25	32.59		22.83	15.27	16.87	48.91		High	2.443e-05	4.583e-14	5.89
High	[K].QEYDESGPSIVHR.[K]	1xTMT6plex [N-Term]	1.41221e-07	3.13794e-05	4	7	70	A5A3E0; P0CG39; P60709; P0CG38	A5A3E0 [1060-1072]; P0CG39 [1023-1035]; P60709 [360-372]; P0CG38 [1060-1072]		0	1745.87	0.01	0.01	0.01	0.01	0.75					0.306663			8963.6			6051.3	8070.9			50.75			19.04	85.14	Shared	High	2.327e-05	4.937e-08	4.27
High	[K].QGGPTYYIDTNALR.[V]	1xTMT6plex [N-Term]	0.000121311	3.13794e-05	1	2	2	O96019-1	O96019-1 [63-76]		0	1797.93	0.01	0.01	0.01	0.01	0.746					0.276458			508			586.7	786.5			6.88			3.85	23.85		High	2.327e-05	3.549e-05	2.44
High	[R].QGGLVDLLWDGGLK.[R]	1xTMT6plex [K14]; 1xTMT6plex [N-Term]	8.10373e-05	3.13794e-05	1	1	6	Q86UL3	Q86UL3 [413-426]		0	1929.12	0.01	0.01	0.01	0.01	1.446								138.4			56.1	38.8			15.8			9.72			High	2.327e-05	2.424e-05	2.66
High	[R].QFITILEATHR.[N]	1xTMT6plex [N-Term]	8.60009e-05	3.13794e-05	1	2	2	O95870-1	O95870-1 [126-136]		0	1557.9																									No Quan Values	High	2.327e-05	2.558e-05	3.28
High	[K].QFLQAAEAIDDIPFGITSNSDVFSK.[Y]	1xTMTpro [K25]; 1xTMTpro [N-Term]	9.59881e-09	3.13794e-05	1	1	8	P07237	P07237 [171-195]		0	3321.75	0.677	0.643	0.755	0.748	0.518	1	1	1	1	1	368.2	350.1		410.8	407.3	281.7	544.3	17.36	24.42		42.17	3.76	1.85	61.46		High	2.443e-05	1.548e-11	7.6
High	[K].QFLQAAEAIDDIPFGITSNSDVFSK.[Y]	1xTMT6plex [K25]; 1xTMT6plex [N-Term]	1.3312e-09	3.13794e-05	1	1	7	P07237	P07237 [171-195]		0	3171.66	0.01	0.01	0.01	0.01	0.7					0.747892			281.7			292.5	417.8			41.96			24.49	37.86		High	2.327e-05	5.132e-10	3.35
High	[R].QFIMPVVSAR.[S]	1xTMT6plex [N-Term]	7.47354e-05	3.13794e-05	1	1	1	Q9UMN6	Q9UMN6 [526-535]		0	1376.79																									No Quan Values	High	2.327e-05	2.24e-05	2.66
High	[R].QFLLQQASGLSSPGNNDSK.[Q]	1xTMTpro [K19]; 1xTMTpro [N-Term]	2.04937e-06	3.13794e-05	1	3	2	Q8IVH2-1	Q8IVH2-1 [75-93]		0	2599.4	0.604	0.761	0.885	1.21	0.01						50	63.1		73.4	100.4		82.9	26.49	7.56		17.82	6.14				High	2.841e-05	3.801e-07	4.74
High	[K].QFLFDSILK.[A]	1xTMTpro [K9]; 1xTMTpro [N-Term]	9.96976e-05	3.13794e-05	1	1	15	Q96QE5	Q96QE5 [302-310]		0	1719.03	1.146	2.173	2.015	3.605	2.586	1	0.00793015	0.0253196	5.95977e-08	0.0169881	253.5	480.9		445.9	797.7	572.1	221.3	39.1	20.23		40.26	40.48	30.55	28.64		High	2.443e-05	1.175e-05	3.37
High	[K].QFIDSNPNQPLVILEMESGASAK.[A]	1xTMTpro [K23]; 1xTMTpro [N-Term]	2.32457e-05	3.13794e-05	1	2	1	P49588	P49588 [847-869]		0	3096.65																									No Quan Values	High	2.443e-05	5.923e-07	2.7
High	[K].QFIAAQGSSR.[S]	1xTMT6plex [N-Term]	9.59918e-05	3.13794e-05	1	1	2	P07814	P07814 [473-482]		0	1293.71	0.01	0.01	0.01	0.01	0.315					0.0108444			408.9			262.6	832.6			14.16			23.28	37.04		High	2.327e-05	2.841e-05	2.69
High	[R].QFGYQDSPGPR.[E]	1xTMT6plex [N-Term]	1.77023e-05	3.13794e-05	1	2	5	P17028-1	P17028-1 [57-67]		0	1480.74	0.01	0.01	0.01	0.01	3.964					0.00214943			220.5			718.7	181.3			44.49			25.79	40.3		High	2.327e-05	5.582e-06	3.02
High	[R].QFGVTEWCVNGSPIETLSEWIK.[H]	1xCarbamidomethyl [C8]; 1xTMTpro [K22]; 1xTMTpro [N-Term]	4.9003e-06	3.13794e-05	2	4	12	O95785-4; O95785-3	O95785-4 [606-627]; O95785-3 [736-757]		0	3188.66	1.676	1.885	0.791	1.144	1.124	1	1	1	1	1	86.9	97.7		41	59.3	58.2	51.8	70.85	53.07		98.2	77.44	67.54	85.08	Shared	High	2.443e-05	6.504e-08	3.22
High	[R].QFGFIVLTTSAGIMDHEEAR.[R]	1xOxidation [M14]; 1xTMTpro [N-Term]	3.5957e-07	3.13794e-05	1	1	4	P62244	P62244 [98-117]		0	2542.29	4.336	3.672	1.33	1.257	0.671	0.295235	0.477096	1	1	0.903903	1016.5	860.9		311.7	294.6	157.4	234.4	11.42	4.27		59.59	78.71	6.39	93.88		High	4.078e-05	3.057e-07	5.42
High	[R].QFGFIVLTTSAGIMDHEEAR.[R]	1xTMTpro [N-Term]	9.45071e-12	3.13794e-05	1	1	30	P62244	P62244 [98-117]		0	2526.3	2.56	2.957	1.114	1.628	2.413	0.773196	0.330952	1	0.963807	0.899842	736.2	850.6		320.3	468.2	694	287.6	62.34	72.48		70.65	55.22	2.29	76.42		High	2.443e-05	1.689e-13	6.52
High	[R].QFGFIVLTTSAGIMDHEEAR.[R]	1xTMT6plex [N-Term]	7.69187e-09	3.13794e-05	1	1	23	P62244	P62244 [98-117]		0	2451.25	0.01	0.01	0.01	0.01	1.654					0.743927			524.1			276.9	167.4			35.12			41.48	66.04		High	2.327e-05	2.855e-09	5.55
High	[R].QFFPTDEDEIGAAK.[A]	1xTMT6plex [K14]; 1xTMT6plex [N-Term]	1.41117e-08	3.13794e-05	1	2	2	O15460-1	O15460-1 [121-134]		0	2026.05	0.01	0.01	0.01	0.01	0.676					0.631282			218.4			210.6	311.6			57.16			63.54	35.54		High	2.327e-05	5.164e-09	4.18
High	[R].QFFMEDIVLANHPDIFNPDNPK.[V]	1xTMTpro [K22]; 1xTMTpro [N-Term]	1.9177e-06	3.13794e-05	1	3	1	P49959	P49959 [306-327]		0	3209.66	0.513	0.295	0.739	0.355	0.223	1	0.152302	1	0.492695	0.150468	85.8	49.4		123.7	59.5	37.3	167.3	28.62	9.22		21.48	14.41	8.89	95.69		High	2.443e-05	1.351e-08	3.74
High	[K].QFEELYSLLEDPYPMVR.[S]	1xTMTpro [N-Term]	1.18291e-07	3.13794e-05	1	2	3	Q86XI2-1	Q86XI2-1 [377-393]		0	2433.23	1.028	0.926	0.662	1.116	3.306						150.8	135.9		97.1	163.7	484.8	146.6	23.25	8.92		0.52	11.85	7			High	2.443e-05	2.001e-10	3.76
High	[K].QFEELTLGEFLK.[L]	1xTMTpro [K12]; 1xTMTpro [N-Term]	2.62824e-05	3.13794e-05	1	4	3	O15392	O15392 [92-103]		0	2062.17	0.371	0.263	1.704	2.157	2.046	0.973423	0.504767	1	1	1	51	36.3		234.6	296.9	281.6	137.7	23.28	31.32		68.26	74.06	10.56	30.24		High	2.443e-05	7.164e-07	3.33
High	[R].QEYEQLIAK.[N]	1xTMT6plex [K9]; 1xTMT6plex [N-Term]	5.5095e-05	3.13794e-05	1	1	18	P35527	P35527 [328-336]		0	1579.91	0.01	0.01	0.01	0.01	0.282					0.144996			4763.6			5125.3	18186.9			65.78			63.42	76.44		High	2.327e-05	1.671e-05	3.1
High	[R].QEYEQLIAK.[N]	1xTMTpro [K9]; 1xTMTpro [N-Term]	8.34841e-05	3.13794e-05	1	1	12	P35527	P35527 [328-336]		0	1730	0.149	0.076	0.483	0.217	0.156	0.0107897	0.000534341	0.816237	0.0195381	0.00810841	2056.7	1048.2		6680.9	2997.7	2154.1	13819.4	67.17	57.52		67.94	52.74	76.45	85.04		High	2.841e-05	2.385e-05	2.77
High	[K].QEYVDYSESAK.[K]	1xTMT6plex [K11]; 1xTMT6plex [N-Term]	1.02659e-07	3.13794e-05	1	1	2	O60832-1	O60832-1 [414-424]		0	1776.91	0.01	0.01	0.01	0.01	0.82					1			217.3			424	516.8			29.43			15.73	35.24		High	2.327e-05	3.618e-08	3.33
High	[K].QEYVDYSESAK.[K]	1xTMTpro [K11]; 1xTMTpro [N-Term]	6.86089e-05	3.13794e-05	1	1	1	O60832-1	O60832-1 [414-424]		0	1926.99	0.415	0.334	0.53	0.197	0.01	0.00236424	0.000374639	0.0207864	1.55157e-05		542.8	437		692.5	258		1307.7	20.16	8		17.63	5.89		5.15		High	2.841e-05	1.901e-05	3.74
High	[K].QFAEENGLLFLEASAK.[T]	1xTMT6plex [K16]; 1xTMT6plex [N-Term]	5.4284e-07	3.13794e-05	1	1	2	P61106	P61106 [141-156]		0	2225.22	0.01	0.01	0.01	0.01	0.711					0.0511358			597.8			508.2	714.9			5.88			8.82	13.48		High	2.327e-05	1.844e-07	4.2
High	[K].QFAEENGLLFLEASAK.[T]	1xTMTpro [K16]; 1xTMTpro [N-Term]	8.87502e-07	3.13794e-05	1	1	8	P61106	P61106 [141-156]		0	2375.31	0.973	0.687	0.96	1.23	1.128	1	0.572501	1	1	1	344.8	243.5		339.9	435.8	399.6	354.3	59	61.36		55.08	47.73	11.01	75.64		High	2.443e-05	4.211e-09	4.99
High	[R].QFMAETQFTSGEK.[E]	1xTMTpro [K13]; 1xTMTpro [N-Term]	4.38733e-06	3.13794e-05	1	2	2	Q14444-1	Q14444-1 [298-310]		0	2112.09	1.577	0.865	1.321	0.782	0.01	0.100918	1	0.962347	0.730597		1455.9	798.3		1219.3	721.6		923.1	21.81	16.12		0.92	3.12		0.09		High	2.841e-05	8.863e-07	5.27
High	[K].QFAEMYVAK.[F]	1xTMT6plex [K9]; 1xTMT6plex [N-Term]	4.47568e-05	3.13794e-05	1	1	1	P13639	P13639 [227-235]		0	1544.85	0.01	0.01	0.01	0.01	0.302					0.0265041			571.1			613	2026.7			32.06			20.47	53.03		High	2.327e-05	1.368e-05	3.54
High	[K].QFAYQNSWGLTTR.[T]	1xTMTpro [N-Term]	1.49658e-06	3.13794e-05	1	1	7	P07814	P07814 [1266-1278]		0	1875.97	2.293	1.451	1.675	1.73	0.649	0.00593825	0.681334	0.696126	0.83329	1	1189.2	752.1		868.5	896.8	336.7	518.5	12.08	7.34		42.84	35.66	37.57	65.54		High	2.841e-05	2.693e-07	3.89
High	[R].QFCATSNYLGYFGDAK.[N]	1xCarbamidomethyl [C3]; 1xTMTpro [K16]; 1xTMTpro [N-Term]	5.00987e-06	3.13794e-05	1	3	3	Q9ULL5-3	Q9ULL5-3 [1624-1639]		0	2450.23	0.01	0.01	1.176	1.779	1.65			0.0952269	8.44449e-06	6.47364e-05				210.8	318.8	295.8	179.2				5.81	4.37	3.67	11.35		High	4.078e-05	2.834e-06	4.25
High	[K].QFDAGTVNYEQPTK.[D]	1xTMTpro [K14]; 1xTMTpro [N-Term]	1.04089e-06	3.13794e-05	1	1	1	P52756	P52756 [725-738]		0	2206.16	0.35	0.199	0.338	0.094	0.01	0.00335176	0.000170077	0.0220144	6.60258e-06		403	230		390.2	108.8		1152.9	8.84	15.97		35.04	11.28		19.95		High	2.841e-05	1.801e-07	3.35
High	[K].QFDNYGEEFTMHDTIGCYLDIDK.[G]	1xCarbamidomethyl [C17]; 1xTMTpro [K23]; 1xTMTpro [N-Term]	4.08753e-06	3.13794e-05	1	3	3	Q92499	Q92499 [178-200]		0	3419.61	0.982	1.372	0.838	0.82	0.01	1	0.409932	1	1		108	150.8		92.1	90.1		109.9	14.38	6.71		19.1	1.6		29.45		High	2.841e-05	8.175e-07	3.82
High	[K].QFDQVSVFK.[S]	1xTMT6plex [K9]; 1xTMT6plex [N-Term]	9.84477e-05	3.13794e-05	1	3	2	Q5VZL5	Q5VZL5 [141-149]		0	1555.89	0.01	0.01	0.01	0.01	1.261					0.305839			191.2			248.1	196.7			32.44			16.28	9.05		High	2.327e-05	2.908e-05	2.67
High	[K].QFEDELHPDLK.[F]	1xTMTpro [K11]; 1xTMTpro [N-Term]	5.5708e-06	3.13794e-05	1	1	3	Q9Y3C6	Q9Y3C6 [81-91]		0	1979.07	1.693	2.003	0.758	0.613	0.833	0.759254	0.300269	1	1	1	853.1	1009.4		382	308.8	419.8	504	2.56	8.33		48.18	62.98	5.74	48.52		High	2.841e-05	1.15e-06	4.47
High	[K].QFAYQNSWGLTTR.[T]	1xTMT6plex [N-Term]	8.95398e-07	3.13794e-05	1	1	6	P07814	P07814 [1266-1278]		0	1800.92	0.01	0.01	0.01	0.01	0.694					0.438314			516.5			299.7	432			28.33			37.71	36.09		High	2.327e-05	3.014e-07	2.84
High	[K].QFNDEETLLQPPLTR.[S]	1xTMT6plex [N-Term]	3.91139e-07	3.13794e-05	1	1	2	P56962	P56962 [119-133]		0	2030.08	0.01	0.01	0.01	0.01	0.883					1			237.7			236	267.4			19.53			45.13	39.29		High	2.327e-05	1.337e-07	4.09
High	[K].QFNDEETLLQPPLTR.[S]	1xTMTpro [N-Term]	7.17544e-07	3.13794e-05	1	1	2	P56962	P56962 [119-133]		0	2105.12	0.789	1.063	1.266	1.709	1.456	1	1	1	0.662649	1	190.1	256.1		305.1	411.8	350.8	241	13.02	8.67		19.17	12.22	3.53	111.89		High	2.841e-05	1.193e-07	4.33
High	[R].QFQADLQTAVVIANDIK.[S]	1xTMTpro [K17]; 1xTMTpro [N-Term]	1.86676e-07	3.13794e-05	1	2	3	Q69YQ0-1	Q69YQ0-1 [748-764]		0	2482.42	2.093	1.212	4.128	1.308	0.01						220.6	127.7		435.1	137.9		105.4	38.79	6.71		57	11.64				High	2.841e-05	2.692e-08	5.36
High	[R].QGDPSTGPIIEEVD.[-]	1xTMTpro [N-Term]	0.00012031	3.13794e-05	1	1	4	P17066	P17066 [630-643]		0	1760.89	4.652	0.47	1.826	0.405	0.335	0.0141508	0.886711	1	0.294653	0.57008	477.9	48.3		187.6	41.6	34.4	102.7	35.63	83.38		80.86	27.75	14.1	54.66		High	2.443e-05	1.224e-05	2.9
High	[K].QGDSADETTAHK.[T]	1xTMT6plex [K12]; 1xTMT6plex [N-Term]	2.56421e-09	3.13794e-05	1	1	4	Q96MX0-1	Q96MX0-1 [160-171]		0	1717.88	0.01	0.01	0.01	0.01	1.434					1			956.2			621.7	433.6			73.24			41.83	56.05		High	2.327e-05	9.737e-10	4.59
High	[K].QGDSADETTAHK.[T]	1xTMTpro [K12]; 1xTMTpro [N-Term]	2.09461e-07	3.13794e-05	1	1	1	Q96MX0-1	Q96MX0-1 [160-171]		0	1867.96	0.01	0.01	0.811	0.616	0.522			1	0.0441526	0.0222457				1741.6	1322.9	1119.6	2146.2				12.77	19.4	5.83	30.22		High	4.078e-05	1.935e-07	5.51
High	[R].QGDTGDWIGTFLGHK.[G]	1xTMTpro [K15]; 1xTMTpro [N-Term]	5.04606e-10	3.13794e-05	1	2	2	Q9Y3F4	Q9Y3F4 [45-59]		0	2240.2																									No Quan Values	High	2.443e-05	5.255e-14	5.58
High	[R].QGDVGGTCGVVDDEPRPTGK.[A]	1xCarbamidomethyl [C8]; 1xTMT6plex [K20]; 1xTMT6plex [N-Term]	6.81905e-16	3.13794e-05	1	1	4	Q9UHI8	Q9UHI8 [191-210]		0	2502.27	0.01	0.01	0.01	0.01	0.043					0.39452			427.3			30.1	699.5			108.5			232.45	115.46		High	2.327e-05	3.551e-16	5.38
High	[K].QGEDNSTAQDTEELEK.[E]	1xTMTpro [K16]; 1xTMTpro [N-Term]	3.66814e-10	3.13794e-05	1	1	3	Q86UE4	Q86UE4 [452-467]		0	2402.18	0.879	2.355	0.791	0.499	0.01	1	0.023582	1	0.0887813		436.3	1169.5		393	248.1		496.6	32.2	9.88		12.59	3.25		27.72		High	2.841e-05	2.722e-11	5.82
High	[R].QGDMVLEKPYSEATAR.[L]	1xTMTpro [K8]; 1xTMTpro [N-Term]	7.26146e-09	3.13794e-05	1	1	9	Q9Y4W6	Q9Y4W6 [680-695]		0	2403.28	4.158	3.597	2.336	3.548	0.407	0.227498	0.306253	1	1	1	938.7	812.1		527.3	801.2	92	225.8	29.96	42.73		97.18	98.81	104.47	121.15		High	2.841e-05	7.401e-10	3.89
High	[K].QGEEEDAEIIVK.[I]	1xTMTpro [K12]; 1xTMTpro [N-Term]	3.69599e-05	3.13794e-05	1	6	2	Q9UHX1-1	Q9UHX1-1 [503-514]		0	1968.08	0.565	0.892	0.746	0.484	0.4	0.672368	1	1	0.17711	0.188684	426.9	673.6		563.2	365.2	302.1	755.1	52.16	24.42		57.06	17.79	14.05	8.73		High	2.443e-05	1.202e-06	2.77
High	[R].QGFSYDYVFDWNMLK.[F]	1xTMTpro [K15]; 1xTMTpro [N-Term]	8.06933e-05	3.13794e-05	2	3	2	P48730-1; P49674	P48730-1 [280-294]; P49674 [280-294]		0	2521.27	1.357	1.129	0.984	0.695	0.01	0.526746	1	1	0.863274		139.6	116.1		101.2	71.5		102.8	15.29	22.45		14.54	15.59		1.92	Shared	High	2.841e-05	2.295e-05	3.65
High	[R].QGFVDSDVETK.[D]	1xTMT6plex [K11]; 1xTMT6plex [N-Term]	2.95901e-07	3.13794e-05	1	1	242	nsp33W	nsp33W [360-370]		0	1682.9	0.01	0.01	0.01	0.01	0.989					1			110230			11540.2	11671.3			71.21			178.14	184.34		High	2.327e-05	1.02e-07	3.77
High	[R].QGGASQSDKTPEELFHPLGADSQV.[-]	1xTMTpro [K9]; 1xTMTpro [N-Term]	2.95805e-05	3.13794e-05	1	1	3	P11166	P11166 [469-492]		1	3106.59	0.322	0.362	0.171	0.845	0.01	0.090605	0.135022	0.0118098	1		118.6	133		62.9	310.9		367.9	13.92	16.25		58.35	29.94		31.66		High	2.841e-05	7.368e-06	3.41
High	[R].QGGDVLQNEEGETTSHLMGMFYR.[T]	1xTMTpro [N-Term]	3.36191e-14	3.13794e-05	1	1	3	P39748	P39748 [48-70]		0	2903.36	0.719	0.625	0.804	0.608	0.651	0.614248	0.0532593	1	0.0666993	0.533578	190.3	165.4		212.8	160.8	172.1	264.5	26.18	17.08		30.93	13.24	1.51	13.48		High	2.841e-05	9.312e-16	7.98
High	[K].QGGGGGGGSVPGIER.[M]	1xTMT6plex [N-Term]	1.29249e-07	3.13794e-05	1	2	5	P52272	P52272 [389-403]		0	1513.79	0.01	0.01	0.01	0.01	0.773					0.655546			649.8			707.8	915.3			62.06			12.46	52.21		High	2.327e-05	4.521e-08	3.99
High	[K].QGGGGGGGSVPGIER.[M]	1xTMTpro [N-Term]	3.28857e-08	3.13794e-05	1	2	4	P52272	P52272 [389-403]		0	1588.84	1.352	1.674	1.48	1.125	1.011	0.810852	0.357701	1	1	1	778.7	963.9		852.6	648.1	582.4	575.9	37.71	35.67		59.71	31.99	15.56	80.47		High	2.443e-05	2.327e-09	3.81
High	[R].QGFAATLEQVYFGTSHPR.[Y]	1xTMTpro [N-Term]	5.80218e-05	3.13794e-05	1	1	1	Q16739	Q16739 [178-195]		0	2313.19	0.01	0.01	1.142	1.516	1.75			1	0.0116601	0.00329425				58.8	78	90	51.4				2.84	15.37	4.38	18.4		High	4.078e-05	2.208e-05	2.77
High	[R].QGGLVDLLWDGGLK.[R]	1xTMTpro [K14]; 1xTMTpro [N-Term]	1.72245e-08	3.13794e-05	1	1	15	Q86UL3	Q86UL3 [413-426]		0	2079.21	1.328	1.057	1.035	1.701	1.443	1	1	1	0.218829	1	483.4	384.9		376.8	619.2	525.4	364	13.13	8.56		38.49	9.95	6.71	69.88		High	2.443e-05	1.09e-11	3.96
High	[K].QGAVLFASK.[A]	1xTMTpro [K9]; 1xTMTpro [N-Term]	4.17512e-05	3.13794e-05	1	1	2	Q9BZH6	Q9BZH6 [1194-1202]		0	1528.93	0.478	0.353	0.4	0.428	0.01	0.000320583	1.58832e-05	0.000189884	0.000115386		238.1	175.6		199.3	213.3		498.2	15.59	3.92		5.24	7.14		2.49		High	2.841e-05	1.085e-05	3.03
High	[R].QGAIVAVTGDGVNDSPALK.[K]	1xTMTpro [K19]; 1xTMTpro [N-Term]	1.09382e-11	3.13794e-05	3	7	14	P50993; P05023; P13637-1	P50993 [705-723]; P05023 [708-726]; P13637-1 [698-716]		0	2420.36	1.733	0.947	1.876	3.216	2.8	0.890074	1	1	0.146639	0.853357	1839.8	1005.4		1991.1	3414	2972.8	1061.6	44.5	55.29		53.88	41.24	51.47	96.53	Shared	High	2.443e-05	7.636e-15	7.48
High	[K].QFQGTDSGEEPLLPTSESFGGNVFFSAQNAAK.[Q]	1xTMT6plex [K32]; 1xTMT6plex [N-Term]	1.01152e-09	3.13794e-05	2	2	3	P46013; P46013-2	P46013 [787-818]; P46013-2 [427-458]		0	3818.89	0.01	0.01	0.01	0.01	3.533					0.605539			25.8			136.3	38.6			127.02			31.33	82.14	Shared	High	2.327e-05	3.913e-10	4.37
High	[K].QFQGTDSGEEPLLPTSESFGGNVFFSAQNAAK.[Q]	1xTMTpro [K32]; 1xTMTpro [N-Term]	5.46486e-10	3.13794e-05	2	2	6	P46013; P46013-2	P46013 [787-818]; P46013-2 [427-458]		0	3968.98	1.27	2.77	1.248	2.573	2.075	1	0.229473	1	0.0229259	0.248043	255.1	556.4		250.7	516.8	416.9	200.9	26.52	15.41		39.06	59.11	32.28	87.48	Shared	High	2.443e-05	8.791e-13	4.75
High	[K].QFSSADEAALK.[E]	1xTMT6plex [K11]; 1xTMT6plex [N-Term]	2.64884e-07	3.13794e-05	1	2	1	Q9HCC0-2	Q9HCC0-2 [458-468]		0	1624.89	0.01	0.01	0.01	0.01	0.69					0.0145179			284.2			247.3	358.5			6.35			5.02	14.42		High	2.327e-05	9.145e-08	3.57
High	[K].QFSSASSQQGQEEK.[E]	1xTMT6plex [K14]; 1xTMT6plex [N-Term]	4.19575e-08	3.13794e-05	1	3	3	Q9NR50-1	Q9NR50-1 [236-249]		0	1999.01	0.01	0.01	0.01	0.01	1.278								432.8			170.2	133.1			7.13			10			High	2.327e-05	1.503e-08	4.43
High	[K].QFSSSGEWYK.[R]	1xTMTpro [K10]; 1xTMTpro [N-Term]	2.0647e-05	3.13794e-05	1	1	3	O95391	O95391 [94-103]		0	1826.96																									No Quan Values	High	2.841e-05	4.925e-06	2.92
High	[R].QFTSSSSIK.[G]	1xTMT6plex [K9]; 1xTMT6plex [N-Term]	1.61397e-05	3.13794e-05	1	1	3	Q04695	Q04695 [7-15]		0	1442.83	0.01	0.01	0.01	0.01	0.675								54.4			44.3	65.7			175.88			63.56			High	2.327e-05	5.083e-06	2.49
High	[R].QGAPGQGGGGGLSHEDTLALLEGLVSR.[R]	1xTMTpro [N-Term]	1.16809e-12	3.13794e-05	1	3	4	Q9UH99	Q9UH99 [312-338]		0	2880.51	2.638	2.361	2.807	2.97	0.01	0.0102091	0.0228008	0.0205284	0.00829798		327.9	293.5		348.8	369.1		124.3	20.23	20.4		18.22	1.89		45.54		High	2.841e-05	4.726e-14	7.61
High	[R].QFTSSSSMK.[G]	1xTMT6plex [K9]; 1xTMT6plex [N-Term]	1.32959e-05	3.13794e-05	2	2	4	P02533; P08779	P02533 [7-15]; P08779 [7-15]		0	1460.78	0.01	0.01	0.01	0.01	0.194					0.00571201			312.1			274.7	1413.2			71.92			54.34	71.57	Shared	High	2.327e-05	4.213e-06	2.69
High	[KR].QFVTPADVVSGNPK.[L]	1xTMTpro [K14]; 1xTMTpro [N-Term]	7.11216e-07	3.13794e-05	2	4	3	Q14651; P13797	Q14651 [349-362]; P13797 [351-364]		0	2067.17	0.359	0.204	0.727	0.402	0.787	0.202137	0.00734779	1	0.38237	1	219	124.5		444	245.5	480.3	610.6	43.75	59.63		50.16	65.36	13.45	50.01	Shared	High	2.841e-05	1.184e-07	3.25
High	[K].QFWDVDLGVTYIPWEK.[V]	1xTMTpro [K16]; 1xTMTpro [N-Term]	1.89096e-05	3.13794e-05	1	2	1	Q9UPN6	Q9UPN6 [560-575]		0	2604.4																									No Quan Values	High	2.841e-05	4.478e-06	3.8
High	[R].QGADTLAFMSLLEEK.[L]	1xTMT6plex [K15]; 1xTMT6plex [N-Term]	1.16275e-06	3.13794e-05	1	2	1	Q13505-1	Q13505-1 [238-252]		0	2111.15	0.01	0.01	0.01	0.01	0.847					0.556863			417.3			183.7	216.9			6.24			17.4	28.46		High	2.327e-05	3.898e-07	3.84
High	[K].QGAESDQAEPIICSSGAEAPANSLPSK.[V]	1xCarbamidomethyl [C13]; 1xTMT6plex [K27]; 1xTMT6plex [N-Term]	1.91565e-08	3.13794e-05	1	2	3	Q7Z434	Q7Z434 [271-297]		0	3172.58	0.01	0.01	0.01	0.01	0.093					0.000937283			57.8			28.9	309.1			44.44			25.85	41.23		High	2.327e-05	6.973e-09	3.26
High	[R].QGAFLVNAAR.[G]	1xTMT6plex [N-Term]	6.40577e-05	3.13794e-05	1	3	3	P56545	P56545 [263-272]		0	1275.74																									No Quan Values	High	2.327e-05	1.933e-05	3.03
High	[R].QGAIVAVTGDGVNDSPALK.[K]	1xTMT6plex [K19]; 1xTMT6plex [N-Term]	2.98745e-12	3.13794e-05	3	7	21	P50993; P05023; P13637-1	P50993 [705-723]; P05023 [708-726]; P13637-1 [698-716]		0	2270.28	0.01	0.01	0.01	0.01	1.085					1			7999.2			2074.9	1911.6			48.26			78.5	104.32	Shared	High	2.327e-05	1.303e-12	6.78
High	[R].QFVAALADLQEAVK.[L]	1xTMTpro [K14]; 1xTMTpro [N-Term]	1.93298e-05	3.13794e-05	1	2	2	Q9C0D5	Q9C0D5 [1385-1398]		0	2111.24	0.675	0.362	0.608	0.463	0.385	0.757667	0.00229554	0.828286	0.0273573	0.0165434	87.4	46.9		78.8	59.9	49.8	129.5	21.95	26.04		28.26	14.8	5.16	27.82		High	2.443e-05	1.675e-06	3.71
High	[R].QDTQAPVVPYWR.[L]	1xTMTpro [N-Term]	9.6804e-05	3.13794e-05	1	1	1	Q92621	Q92621 [1797-1808]		0	1763.94	2.359	1.189	0.958	1.927	1.971	0.0381576	1	1	0.204674	0.200113	1119.4	564.2		454.6	914.2	935.2	474.6	9.6	9.82		22.99	0.2	1.38	50.66		High	2.443e-05	5.418e-06	4.16
High	[R].QDTQAPVVPYWR.[L]	1xTMT6plex [N-Term]	1.83364e-05	3.13794e-05	1	1	2	Q92621	Q92621 [1797-1808]		0	1688.9																									No Quan Values	High	2.327e-05	5.764e-06	2.86
High	[K].QDTISNSLEEHVTQILNEQADISSK.[K]	1xTMTpro [K25]; 1xTMTpro [N-Term]	1.31264e-10	3.13794e-05	1	3	2	Q9BYW2	Q9BYW2 [256-280]		0	3407.78	1.85	1.821	1.31	1.687	1.667						99.6	98		70.5	90.9	89.8	53.9	13.17	17.53		23.13	10.86	0.65			High	2.443e-05	6.881e-15	6.6
High	[K].QADVNLVNAK.[L]	1xTMT6plex [K10]; 1xTMT6plex [N-Term]	2.37172e-06	3.13794e-05	1	1	12	O43175	O43175 [385-394]		0	1529.91	0.01	0.01	0.01	0.01	0.499					0.22631			5623.9			2504.6	5022.9			32.78			62.3	35.08		High	2.327e-05	7.824e-07	3.68
High	[K].QADVALLEETADEEEPELTASLPR.[E]	1xTMTpro [N-Term]	5.04606e-10	3.13794e-05	1	1	2	Q13049	Q13049 [248-271]		0	2930.48	0.841	0.33	0.332	1.596	0.537	1	0.0380634	0.157502	0.991825	0.633237	60.3	23.7		23.8	114.4	38.5	71.7	10.07	17.97		52.08	10.03	20.97	48.1		High	2.443e-05	1.058e-11	4.51
High	[K].QADNPHVALYQAR.[F]	1xTMT6plex [N-Term]	8.32867e-06	3.13794e-05	1	2	2	Q9Y4L1	Q9Y4L1 [107-119]		0	1711.91	0.01	0.01	0.01	0.01	1.097								69.8			61.5	56.1			10.47			15.88			High	2.327e-05	2.664e-06	3.19
High	[K].QADLYISEGLHPR.[I]	1xTMTpro [N-Term]	1.55743e-06	3.13794e-05	1	3	3	P40227-1	P40227-1 [105-117]		0	1802.97	0.81	0.513	1.359	0.972	1.73	1	0.145055	1	1	1	201.5	127.5		338.1	241.7	430.3	248.7	11.09	21.93		29.89	61.82	55.11	24.75		High	2.443e-05	9.839e-09	3.77
High	[K].QADLYISEGLHPR.[I]	1xTMT6plex [N-Term]	1.79375e-05	3.13794e-05	1	3	4	P40227-1	P40227-1 [105-117]		0	1727.93	0.01	0.01	0.01	0.01	0.576					0.104145			774			704.2	1222.4			11.44			16.6	20.04		High	2.327e-05	5.652e-06	3.67
High	[R].QADFVQTPITGIFGGHIR.[S]	1xTMTpro [N-Term]	1.31624e-06	3.13794e-05	1	3	3	Q14694	Q14694 [594-611]		0	2261.24																									No Quan Values	High	2.443e-05	3.047e-08	4.95
High	[K].QADEEFQILANSWR.[Y]	1xTMTpro [N-Term]	3.12054e-07	3.13794e-05	1	2	8	Q9H0U3	Q9H0U3 [92-105]		0	2011.02	0.815	0.742	1.099	1.435	1.997	1	1	1	1	0.485373	214.3	195.3		289.1	377.4	525.2	263	60.82	34.55		47.12	47.18	19.76	48.1		High	2.841e-05	4.736e-08	3.81
High	[K].QADEEFQILANSWR.[Y]	1xTMT6plex [N-Term]	1.02205e-07	3.13794e-05	1	2	15	Q9H0U3	Q9H0U3 [92-105]		0	1935.98	0.01	0.01	0.01	0.01	0.686					1			831.1			417	608.3			54.31			105.03	78		High	2.327e-05	3.591e-08	3.42
High	[K].QACGYEFTSK.[L]	1xCarbamidomethyl [C3]; 1xTMTpro [K10]; 1xTMTpro [N-Term]	0.000121815	3.13794e-05	1	2	1	Q13617-1	Q13617-1 [463-472]		0	1798.93	1.979	1.469	2.155	5.189	0.01						252.1	187.2		274.5	661		127.4	7.53	12.56		33.77	15.62				High	2.841e-05	3.686e-05	3.64
High	[K].QACGYEFTSK.[L]	1xCarbamidomethyl [C3]; 1xTMT6plex [K10]; 1xTMT6plex [N-Term]	1.76246e-05	3.13794e-05	1	2	2	Q13617-1	Q13617-1 [463-472]		0	1648.84	0.01	0.01	0.01	0.01	1.033					1			523.8			518.5	501.9			7.29			11.23	12.52		High	2.327e-05	5.538e-06	3.13
High	[K].QACGFEYTSK.[L]	1xCarbamidomethyl [C3]; 1xTMTpro [K10]; 1xTMTpro [N-Term]	4.49515e-05	3.13794e-05	1	1	2	Q13616	Q13616 [494-503]		0	1798.93	4.103	1.245	0.658	0.539	0.565	0.0468499	1	1	1	1	1363.3	413.7		218.5	178.9	187.7	332.2	17.25	18.61		62.36	60.88	54.65	75.97		High	2.443e-05	1.631e-06	3.88
High	[R].QAAVGQGDFHLLDHR.[G]	1xTMTpro [N-Term]	1.9227e-09	3.13794e-05	1	1	6	O43819	O43819 [96-110]		0	1968.04	1.322	0.792	1.926	2.116	0.387	1	1	1	1	1	413.2	247.4		601.7	661.2	120.8	312.5	77.68	73.26		65.12	61.98	13.4	77.11		High	2.443e-05	3.974e-13	6.52
High	[K].QAAVCQVK.[K]	1xCarbamidomethyl [C5]; 1xTMT6plex [K8]; 1xTMT6plex [N-Term]	0.000103104	3.13794e-05	1	1	2	P11717	P11717 [378-385]		0	1361.8	0.01	0.01	0.01	0.01	1.334								259.6			117.6	88.1			16.01			21.39			High	2.327e-05	3.042e-05	2.9
High	[R].QAASSLQQASLK.[L]	1xTMTpro [K12]; 1xTMTpro [N-Term]	1.23649e-07	3.13794e-05	1	1	25	P38646	P38646 [635-646]		0	1840.08	1.712	1.974	1.389	1.583	1.05	1	1	1	1	1	2901.6	3344.6		2354.1	2683.3	1779.5	1694.7	13.77	6.67		55.42	38.62	40.55	98.82		High	2.443e-05	6.627e-09	5.13
High	[R].QAASSLQQASLK.[L]	1xTMT6plex [K12]; 1xTMT6plex [N-Term]	2.71824e-08	3.13794e-05	1	1	9	P38646	P38646 [635-646]		0	1689.99	0.01	0.01	0.01	0.01	0.917					1			1414.3			2652.8	2893.4			56.87			35.88	40.83		High	2.327e-05	9.837e-09	4.72
High	[K].QAASGLVGQENAR.[E]	1xTMTpro [N-Term]	1.19406e-06	3.13794e-05	1	2	4	Q9Y265	Q9Y265 [34-46]		0	1604.87	2.156	0.307	1.646	1.438	1.08	0.268219	0.000866782	1	1	1	2121	302		1619.3	1414.8	1062.6	983.7	34.64	25.17		45.39	39.76	39.73	78.07		High	2.443e-05	6.729e-09	3.99
High	[K].QAASGLVGQENAR.[E]	1xTMT6plex [N-Term]	4.89936e-08	3.13794e-05	1	2	3	Q9Y265	Q9Y265 [34-46]		0	1529.82	0.01	0.01	0.01	0.01	0.557					0.486669			514.4			707.2	1269			128.97			28.68	90.15		High	2.327e-05	1.749e-08	3.42
High	[R].QAAECHPPVGR.[G]	1xCarbamidomethyl [C5]; 1xTMTpro [N-Term]	1.7015e-05	3.13794e-05	1	2	1	Q8N3U4-1	Q8N3U4-1 [531-541]		0	1525.79																									No Quan Values	High	2.841e-05	3.984e-06	3.48
High	[R].QAAETFPANIQVVYDGLFGTNTNSK.[L]	1xTMTpro [K25]; 1xTMTpro [N-Term]	5.67423e-07	3.13794e-05	1	1	3	Q5VYK3	Q5VYK3 [346-370]		0	3293.73	0.702	0.493	0.472	0.39	0.545	1	0.285902	1	0.537067	1	184.4	129.6		124	102.3	143.1	262.7	42.9	28.65		51.19	42	0.74	8.47		High	2.443e-05	2.144e-09	6.83
High	[R].QAAEVAAEK.[S]	1xTMT6plex [K9]; 1xTMT6plex [N-Term]	4.08531e-05	3.13794e-05	1	2	3	Q9NW64-1	Q9NW64-1 [278-286]		0	1374.8	0.01	0.01	0.01	0.01	1.478					0.700228			517.1			1147.3	776.3			65.75			38.59	45.49		High	2.327e-05	1.254e-05	3.13
High	[K].QAAGVISLPVGGNK.[D]	1xTMTpro [K14]; 1xTMTpro [N-Term]	1.36522e-05	3.13794e-05	1	4	7	Q96T37-1	Q96T37-1 [899-912]		0	1919.16	6.189	5.933	0.994	1.345	1.094	0.817906	0.796612	1	1	1	505.4	484.4		81.1	109.9	89.4	81.7	8.3	6.1		119.15	83.8	126.6	120.44		High	4.078e-05	6.607e-06	4.5
High	[R].QAAKPPDLNPETEESIPSR.[S]	1xTMTpro [K4]; 1xTMTpro [N-Term]	1.54445e-05	3.13794e-05	1	3	2	Q03164	Q03164 [1665-1683]		0	2687.45	1.687	1.964	2.55	1.655	1.708						67.6	78.7		102.2	66.4	68.5	40.1	24.46	17.76		28.64	9.5	18.52			High	2.443e-05	3.186e-07	3.23
High	[R].QAALEGPSAFLSYADWFK.[A]	1xTMTpro [K18]; 1xTMTpro [N-Term]	6.03225e-06	3.13794e-05	1	2	2	O15360	O15360 [436-453]		0	2609.39	1.446	0.596	0.665	0.919	0.01						124	51.1		57.1	78.8		85.8	14.26	13.48		25.56	8.75				High	2.841e-05	1.261e-06	4.03
High	[K].QADVNLVNAK.[L]	1xTMTpro [K10]; 1xTMTpro [N-Term]	4.43698e-05	3.13794e-05	1	1	11	O43175	O43175 [385-394]		0	1679.99	0.878	0.589	1.015	1.025	1.029	1	0.00455933	1	1	1	3231.5	2167.6		3735	3771.7	3784.8	3679.2	12.02	7.45		27.71	21.04	21.08	22.08		High	2.841e-05	1.162e-05	3.94
High	[R].QAALSAALQQSLQNAESWINR.[S]	1xTMTpro [N-Term]	7.22937e-09	3.13794e-05	1	1	3	Q9P265	Q9P265 [157-177]		0	2603.39	0.664	0.818	0.694	0.82	0.01						65.9	81.2		69	81.5		99.3	11.11	19.07		23.75	2.99				High	2.443e-05	6.983e-11	7
High	[R].QAAPCVLFFDELDSIAK.[A]	1xCarbamidomethyl [C5]; 1xTMT6plex [K17]; 1xTMT6plex [N-Term]	3.52289e-05	3.13794e-05	1	1	5	P55072	P55072 [568-584]		0	2382.28	0.01	0.01	0.01	0.01	0.244					0.160102			112.4			48.4	198.1			65.17			76.15	61.91		High	2.327e-05	1.087e-05	3.36
High	[R].QAAPCVLFFDELDSIAK.[A]	1xCarbamidomethyl [C5]; 1xTMTpro [K17]; 1xTMTpro [N-Term]	3.8438e-05	3.13794e-05	1	1	2	P55072	P55072 [568-584]		0	2532.37																									No Quan Values	High	2.443e-05	1.28e-06	4.04
High	[K].QAAPPIELDAVWEDIR.[E]	1xTMT6plex [N-Term]	3.77464e-06	3.13794e-05	1	3	2	O75400	O75400 [756-771]		0	2052.1	0.01	0.01	0.01	0.01	0.52					0.0216882			80.4			91.3	175.7			10.4			15.28	18.01		High	2.327e-05	1.231e-06	3.63
High	[K].QAAPPIELDAVWEDIR.[E]	1xTMTpro [N-Term]	1.58579e-05	3.13794e-05	1	3	1	O75400	O75400 [756-771]		0	2127.14	0.9	0.738	1.052	0.794	0.595	1	0.640756	1	1	0.206195	254.8	209		297.9	224.9	168.6	283.2	19.95	11.51		20.4	3.08	4.07	9.02		High	2.443e-05	3.305e-07	3.56
High	[K].QAAPVTLQLLFLDGEEALK.[E]	1xTMTpro [K19]; 1xTMTpro [N-Term]	1.22283e-10	3.13794e-05	1	1	28	Q9NXS2	Q9NXS2 [211-229]		0	2664.55	0.569	0.733	1.492	2.502	2.071	1	1	1	1	1	194.5	250.5		510	854.9	707.8	341.7	96.4	93.56		68.27	60.81	65.43	51.3		High	2.841e-05	8.091e-12	6.01
High	[R].QAAQCPQHPGEALR.[F]	1xCarbamidomethyl [C5]; 1xTMTpro [N-Term]	1.12943e-05	3.13794e-05	1	3	6	Q9BRZ2-1	Q9BRZ2-1 [165-178]		0	1866.96	1.747	2.003	0.887	1.541	0.782	1	0.661185	1	1	1	151.7	173.8		77	133.8	67.8	86.8	39.67	38.4		37.89	37.01	34.32	69.06		High	2.443e-05	1.98e-07	2.9
High	[R].QAANLQDCYR.[L]	1xCarbamidomethyl [C8]; 1xTMT6plex [N-Term]	3.10382e-05	3.13794e-05	1	2	4	P43246-1	P43246-1 [397-406]		0	1467.72	0.01	0.01	0.01	0.01	1.326					0.99744			1030.6			763.1	575.5			67.9			79.17	68.59		High	2.327e-05	9.601e-06	3.23
High	[K].QADVPAEFQDLVDSLSDGK.[I]	1xTMTpro [K19]; 1xTMTpro [N-Term]	4.77657e-05	3.13794e-05	1	4	1	Q9P1Q0	Q9P1Q0 [694-712]		0	2642.38	0.638	0.578	0.595	0.534	0.01						111.7	101.3		104.3	93.5		175.3	23.67	18.16		45.68	5.93				High	2.841e-05	1.265e-05	2.61
High	[K].QADYVPSDQDLLR.[C]	1xTMTpro [N-Term]	1.24451e-05	3.13794e-05	1	6	1	Q5JWF2-1	Q5JWF2-1 [830-842]		0	1823.95																									No Quan Values	High	2.841e-05	2.815e-06	3.55
High	[R].QAEETVDFK.[K]	1xTMT6plex [K9]; 1xTMT6plex [N-Term]	2.11055e-05	3.13794e-05	1	1	1	Q5C9Z4	Q5C9Z4 [345-353]		0	1524.83																									No Quan Values	High	2.327e-05	6.604e-06	2.86
High	[R].QAGAEALSQAVAR.[Y]	1xTMT6plex [N-Term]	6.98288e-08	3.13794e-05	1	1	3	Q92616	Q92616 [1177-1189]		0	1500.83	0.01	0.01	0.01	0.01	0.76					1			1013.4			256.6	337.8			56.93			94.84	80.64		High	2.327e-05	2.475e-08	3.59
High	[R].QAGAEALSQAVAR.[Y]	1xTMTpro [N-Term]	6.09091e-07	3.13794e-05	1	1	4	Q92616	Q92616 [1177-1189]		0	1575.88	0.657	0.511	0.988	1.101	1.334	0.832115	0.151637	1	1	1	522.5	406.4		785.8	875.9	1060.8	795.3	42.97	41.8		35.23	32.71	43.08	60.48		High	2.443e-05	8.784e-09	3.02
High	[R].QAGALPHEDLPFWLVR.[W]	1xTMTpro [N-Term]	9.06843e-08	3.13794e-05	1	3	4	Q9BU23-1	Q9BU23-1 [157-172]		0	2153.18	0.91	1.555	0.61	1.497	2.382	1	1	1	1	0.759126	94.6	161.7		63.4	155.5	247.6	103.9	52.12	40.3		46.91	40.14	6.85	0.4		High	2.443e-05	1.345e-10	5.26
High	[R].QAGATTASTGGLAAVFDTVAR.[S]	1xTMTpro [N-Term]	1.78324e-09	3.13794e-05	1	3	1	Q9BRB3-2	Q9BRB3-2 [151-171]		0	2269.21	0.706	0.469	0.806	0.62	0.01	0.794521	0.137223	1	0.401757		181.3	120.4		207	159.3		256.8	8.87	33.95		27.26	18.28		1		High	2.841e-05	1.564e-10	6.05
High	[R].QAGEVTYADAHK.[EG]	1xTMT6plex [K12]; 1xTMT6plex [N-Term]	3.02313e-08	3.13794e-05	2	3	4	Q13247; Q08170	Q13247 [132-143]; Q08170 [126-137]		0	1747.94	0.01	0.01	0.01	0.01	0.076					0.713022			245.9			80	1054			103.58			103.75	81.26	Shared	High	2.327e-05	1.091e-08	5.01
High	[R].QAGEVTYADAHK.[EG]	1xTMTpro [K12]; 1xTMTpro [N-Term]	2.00978e-09	3.13794e-05	2	3	8	Q13247; Q08170	Q13247 [132-143]; Q08170 [126-137]		0	1898.03	12.176	17.11	1.924	1.918	1.867	0.120271	0.0284462	1	1	1	2958.7	4157.7		467.5	466.1	453.7	243	22.74	3.91		83.78	74.56	4.78	105.75	Shared	High	2.841e-05	1.791e-10	5.86
High	[R].QAFTPSSTMMEVFLQEK.[S]	1xTMTpro [K17]; 1xTMTpro [N-Term]	1.75473e-05	3.13794e-05	1	5	3	Q14157-5	Q14157-5 [422-438]		0	2582.35																									No Quan Values	High	2.443e-05	3.875e-07	5.89
High	[R].QAGLLAVMAQMGCYVPAEVCR.[L]	2xCarbamidomethyl [C13; C20]; 1xTMTpro [N-Term]	3.57731e-08	3.13794e-05	1	3	3	P52701	P52701 [1146-1166]		0	2628.31	0.717	0.432	0.658	0.645	0.717	1	0.458216	1	1	1	68.9	41.5		63.3	62	69	96.2	44.71	38.26		47.98	30.47	10.09	53.35		High	2.443e-05	3.296e-11	5.91
High	[K].QAGVFEPTIVK.[V]	1xTMT6plex [K11]; 1xTMT6plex [N-Term]	4.83794e-07	3.13794e-05	1	1	15	P17987	P17987 [500-510]		0	1646.99	0.01	0.01	0.01	0.01	1.338					0.160311			1864			2685.1	2006.3			15.43			15.91	37.61		High	2.327e-05	1.648e-07	4.13
High	[K].QAGVFEPTIVK.[V]	1xTMTpro [K11]; 1xTMTpro [N-Term]	2.16118e-06	3.13794e-05	1	1	36	P17987	P17987 [500-510]		0	1797.08	1.347	1.27	1.23	1.574	1.59	0.480723	0.510175	1	0.000468515	0.0054494	3787.5	3571		3457.5	4423.6	4469.8	2811.3	7.98	10.23		13.1	12.91	6.89	30.51		High	2.443e-05	7.873e-08	4.91
High	[R].QAHLTNQYMQR.[M]	1xTMTpro [N-Term]	1.09992e-05	3.13794e-05	1	2	2	P11940-1	P11940-1 [375-385]		0	1693.88	2.051	1.525	1.502	2.132	1.471	1	1	1	1	1	99.9	74.3		73.2	103.8	71.6	48.7	56.73	8.52		22.23	0.13	0.25	88.64		High	2.443e-05	1.905e-07	3.1
High	[R].QALAYLEQSYK.[N]	1xTMT6plex [K11]; 1xTMT6plex [N-Term]	3.5014e-07	3.13794e-05	1	2	16	Q8N1F7-1	Q8N1F7-1 [257-267]		0	1772	0.01	0.01	0.01	0.01	0.829					1			1326.8			797.2	961.6			29.7			41.85	47.06		High	2.327e-05	1.201e-07	3.56
High	[R].QALAYLEQSYK.[N]	1xTMTpro [K11]; 1xTMTpro [N-Term]	2.59126e-06	3.13794e-05	1	2	1	Q8N1F7-1	Q8N1F7-1 [257-267]		0	1922.09	1.183	0.706	0.831	1.171	1.342	1	0.937827	1	1	1	227.1	135.7		159.5	224.9	257.8	192	10.33	6.23		19.45	11.93	4.27	63.4		High	2.443e-05	2.136e-08	3.9
High	[K].QALEEAATADLDITEINK.[L]	1xTMTpro [K18]; 1xTMTpro [N-Term]	1.69403e-05	3.13794e-05	1	1	1	Q53HL2	Q53HL2 [81-98]		0	2553.39																									No Quan Values	High	4.078e-05	7.928e-06	4.48
High	[R].QAGSVGGLQWCGEPK.[R]	1xCarbamidomethyl [C11]; 1xTMTpro [K15]; 1xTMTpro [N-Term]	1.73935e-05	3.13794e-05	1	3	4	Q9BTE3-1	Q9BTE3-1 [190-204]		0	2182.16	6.464	4.527	1.149	1.178	1.05	0.355574	0.717755	1	1	1	575.9	403.4		102.3	104.9	93.6	89.1	8.05	6.33		99.74	80.56	92.71	115.35		High	2.443e-05	3.824e-07	3.96
High	[K].QAADMILLDDNFASIVTGVEEGR.[L]	1xOxidation [M5]; 1xTMTpro [N-Term]	2.69224e-09	3.13794e-05	3	8	1	P50993; P05023; P13637-1	P50993 [741-763]; P05023 [744-766]; P13637-1 [734-756]		0	2784.4																									Shared	High	2.443e-05	6.611e-13	6.91
High	[K].QAFEGEYPK.[L]	1xTMT6plex [K9]; 1xTMT6plex [N-Term]	5.85241e-05	3.13794e-05	1	3	1	Q9UP83-1	Q9UP83-1 [407-415]		0	1526.83	0.01	0.01	0.01	0.01	0.505					1			375.7			175.4	347.1			75.59			112.91	66.86		High	2.327e-05	1.772e-05	3.19
High	[K].QAFDDAIAELDTLNEDSYK.[D]	1xTMTpro [K19]; 1xTMTpro [N-Term]	1.40597e-07	3.13794e-05	1	1	4	Q04917	Q04917 [199-217]		0	2766.4	1.434	0.859	0.829	0.522	0.486	0.97702	1	1	1	0.321474	222.3	133.2		128.6	80.9	75.4	155	11.42	4.02		40.77	52.46	12.75	32.65		High	2.443e-05	2.61e-10	6.11
High	[K].QAEETYENIPGQSK.[I]	1xTMT6plex [K14]; 1xTMT6plex [N-Term]	8.1588e-07	3.13794e-05	1	2	1	O00410	O00410 [28-41]		0	2052.06	0.01	0.01	0.01	0.01	0.665					0.119607			147.7			108.1	162.6			4.28			12.88	25.2		High	2.327e-05	2.744e-07	3.05
High	[K].QAEEYLSFAFEHCHR.[S]	1xCarbamidomethyl [C13]; 1xTMTpro [N-Term]	7.63469e-05	3.13794e-05	1	4	1	Q5JVF3	Q5JVF3 [228-242]		0	2228.05	0.01	0.01	1.425	1.034	1.544			1	1	1				105.2	76.3	113.9	73.8				41.32	35.73	8.35	118.37		High	4.078e-05	2.778e-05	3.62
High	[R].QAELAQWQK.[V]	1xTMT6plex [K9]; 1xTMT6plex [N-Term]	8.4554e-05	3.13794e-05	1	1	5	Q9Y2R0	Q9Y2R0 [40-48]		0	1559.89	0.01	0.01	0.01	0.01	0.694					1			399.8			301.3	433.9			21.42			39.14	43.75		High	2.327e-05	2.523e-05	2.55
High	[R].QAELAQWQK.[V]	1xTMTpro [K9]; 1xTMTpro [N-Term]	2.29417e-05	3.13794e-05	1	1	9	Q9Y2R0	Q9Y2R0 [40-48]		0	1709.98	1.396	1.388	0.938	1.55	0.847	1	1	1	1	1	877.6	872.3		589.4	974.4	532.7	628.6	59.16	48.42		70.35	74.25	83.03	76.81		High	2.841e-05	5.564e-06	3.39
High	[R].QAEIGEGAQK.[L]	1xTMT6plex [K10]; 1xTMT6plex [N-Term]	3.29962e-05	3.13794e-05	1	4	1	Q8WXG6-4	Q8WXG6-4 [755-764]		0	1488.84	0.01	0.01	0.01	0.01	1.681					0.402051			214.8			212.1	126.2			11.25			18.53	52.45		High	2.327e-05	1.021e-05	2.71
High	[R].QAELTVQVK.[GE]	1xTMT6plex [K9]; 1xTMT6plex [N-Term]	1.49756e-05	3.13794e-05	1	4	4	P15151-1	P15151-1 [322-330]		0	1473.9	0.01	0.01	0.01	0.01	0.84					1			904.6			472.8	563.1			86.64			58.37	58.02		High	2.327e-05	4.737e-06	3.29
High	[K].QAFEELRDDLVELSK.[A]	1xTMTpro [K15]; 1xTMTpro [N-Term]	3.1483e-07	3.13794e-05	1	1	3	Q15397	Q15397 [197-211]		1	2400.33	0.422	0.204	0.109	0.074	0.275	1	0.767469	1	0.726993	1	200.5	97.2		51.8	35	130.6	475.4	80.77	62.15		144.68	109.29	1.87	74.17		High	2.443e-05	8.798e-10	4.7
High	[K].QAENDSSNDDK.[T]	1xTMT6plex [K11]; 1xTMT6plex [N-Term]	2.12918e-05	3.13794e-05	1	5	1	Q9BXP5	Q9BXP5 [314-324]		0	1680.81	0.01	0.01	0.01	0.01	0.335					0.140507			50.6			94.4	281.3			56.92			35.95	57.33		High	2.327e-05	6.672e-06	2.33
High	[R].QAEQLSAAGEGGDAGR.[M]	1xTMTpro [N-Term]	2.38e-08	3.13794e-05	1	1	2	Q9NRX1	Q9NRX1 [31-46]		0	1820.91	2.528	3.281	1.972	1.497	0.01	0.00750335	0.00168799	0.310196	0.494845		614.6	797.5		479.3	363.9		243.1	21.09	4.82		19.35	2.3		41.74		High	2.841e-05	1.021e-08	5.04
High	[R].QAEQLVFPLEK.[E]	1xTMT6plex [K11]; 1xTMT6plex [N-Term]	8.34841e-05	3.13794e-05	1	1	8	Q9BVJ6-1	Q9BVJ6-1 [153-163]		0	1760.04	0.01	0.01	0.01	0.01	1.294					1			1314.7			1562.1	1207.1			47.22			35.07	43.93		High	2.327e-05	2.492e-05	2.67
High	[R].QAEQLVFPLEK.[E]	1xTMTpro [K11]; 1xTMTpro [N-Term]	4.92365e-05	3.13794e-05	1	1	4	Q9BVJ6-1	Q9BVJ6-1 [153-163]		0	1910.12	1.458	2.272	1.726	1.368	2	0.284982	1.81354e-05	0.00109942	0.02087	0.00257951	368.2	573.7		435.9	345.4	504.8	252.5	24.79	18.34		31.34	37.28	11.77	36.56		High	2.443e-05	1.882e-06	4.73
High	[K].QAESVMQDLGSSR.[A]	1xTMT6plex [N-Term]	1.13944e-05	3.13794e-05	2	4	1	Q14669-2; Q14669-3	Q14669-2 [1634-1646]; Q14669-3 [1649-1661]		0	1636.82	0.01	0.01	0.01	0.01	1.109					1			127.8			276	248.9			22.81			14.35	45.64	Shared	High	2.327e-05	3.621e-06	2.94
High	[K].QAESVMQDLGSSR.[A]	1xTMTpro [N-Term]	1.18353e-06	3.13794e-05	2	4	3	Q14669-2; Q14669-3	Q14669-2 [1634-1646]; Q14669-3 [1649-1661]		0	1711.86	0.895	1.459	1.07	1.173	2.536	0.954769	1	1	1	0.0712832	281.4	458.7		336.4	368.7	797.1	314.3	14.86	37.92		35.61	26.6	17.55	87.68	Shared	High	2.443e-05	6.501e-09	3.75
High	[K].QAFDDAIAELDTLNEDSYK.[D]	1xTMT6plex [K19]; 1xTMT6plex [N-Term]	9.35942e-07	3.13794e-05	1	1	1	Q04917	Q04917 [199-217]		0	2616.31																									No Quan Values	High	2.327e-05	3.148e-07	4.5
High	[R].QAEQLSAAGEGGDAGR.[M]	1xTMT6plex [N-Term]	6.10481e-10	3.13794e-05	1	1	1	Q9NRX1	Q9NRX1 [31-46]		0	1745.86	0.01	0.01	0.01	0.01	0.576					0.838064			714			540.7	938.4			75.6			25.37	63.56		High	2.327e-05	2.389e-10	4.53
High	[R].QALEPLPQGIQESLNNPTPGDLEEIVK.[M]	1xTMTpro [K27]; 1xTMTpro [N-Term]	1.59279e-05	3.13794e-05	1	3	1	Q3T8J9-1	Q3T8J9-1 [1300-1326]		0	3537.93	0.776	0.645	0.915	0.796	0.746	1	0.804717	1	1	1	87.2	72.5		102.8	89.4	83.7	112.3	22.46	26.94		47.07	11.2	0.84	5.63		High	2.443e-05	3.327e-07	3.31
High	[K].QAADMILLDDNFASIVTGVEEGR.[L]	1xTMTpro [N-Term]	3.00297e-11	3.13794e-05	3	8	45	P50993; P05023; P13637-1	P50993 [741-763]; P05023 [744-766]; P13637-1 [734-756]		0	2768.41	1.158	0.92	1.15	2.123	1.764	1	1	1	0.0544484	0.816024	531.9	422.5		527.9	975	810.1	459.2	10.76	13.59		27.73	23.5	17.56	97	Shared	High	2.443e-05	7.762e-15	5.6
High	[K].QAADMILLDDNFASIVTGVEEGR.[L]	1xTMT6plex [N-Term]	5.03466e-13	3.13794e-05	3	8	28	P50993; P05023; P13637-1	P50993 [741-763]; P05023 [744-766]; P13637-1 [734-756]		0	2693.37	0.01	0.01	0.01	0.01	2.9					0.464871			592.1			652.3	224.9			69.82			39.6	50.73	Shared	High	2.327e-05	2.287e-13	5.4
High	[K].NYDTTIHGK.[N]	1xTMTpro [K9]; 1xTMTpro [N-Term]	3.82507e-06	3.13794e-05	1	1	15	O94832	O94832 [367-375]		0	1656.92	0.304	0.232	1.289	0.192	0.163	1	0.581242	1	0.671386	0.215768	1526.5	1165.3		6463.3	964	816.9	5014.2	69.03	41.26		57.51	64.53	66.71	114.46		High	2.443e-05	9.347e-07	3.56
High	[K].NYDIGAALDTIQYSK.[H]	1xTMTpro [K15]; 1xTMTpro [N-Term]	1.36909e-07	3.13794e-05	1	2	1	Q13501-1	Q13501-1 [421-435]		0	2280.24	4.725	1.886	3.482	2.672	0.01	0.00148968	0.225516	0.0123765	0.0393451		593.3	236.8		437.2	335.5		125.6	6.5	8.64		19.21	9.6		66.6		High	2.841e-05	1.908e-08	5.27
High	[K].NYCNIQVTK.[V]	1xCarbamidomethyl [C3]; 1xTMTpro [K9]; 1xTMTpro [N-Term]	8.85896e-05	3.13794e-05	1	2	5	P48444	P48444 [477-485]		0	1747.97	3.356	2.902	3.079	4.619	1.933	0.0286328	0.17532	0.405996	0.025744	0.383643	411.7	356		377.8	566.7	237.2	122.7	42.27	39.78		40.87	44.69	56.79	86.7		High	2.841e-05	2.549e-05	3.52
High	[K].NYCNIQVTK.[V]	1xCarbamidomethyl [C3]; 1xTMT6plex [K9]; 1xTMT6plex [N-Term]	3.02345e-05	3.13794e-05	1	2	5	P48444	P48444 [477-485]		0	1597.88	0.01	0.01	0.01	0.01	0.585					1			396.5			252.7	432.3			33.7			42.11	45.89		High	2.327e-05	9.397e-06	3.01
High	[R].NYAHALDGLYR.[V]	1xTMTpro [N-Term]	7.09994e-05	3.13794e-05	1	2	7	Q9UBX3	Q9UBX3 [140-150]		0	1596.85	1.158	0.88	0.901	0.898	0.706	1	1	1	1	0.977376	306	232.6		238.1	237.3	186.5	264.3	36.63	11.95		24.41	3.87	3.88	0.13		High	2.443e-05	3.31e-06	3.93
High	[K].NYAEYQVCLAAVGLVGDLCR.[A]	2xCarbamidomethyl [C8; C19]; 1xTMT6plex [N-Term]	2.21716e-08	3.13794e-05	1	2	1	Q14974	Q14974 [660-679]		0	2500.25																									No Quan Values	High	2.327e-05	8.058e-09	5.14
High	[R].NWYVQPSCATSGDGLYEGLTWLTSNYK.[S]	1xCarbamidomethyl [C8]; 1xTMTpro [K27]; 1xTMTpro [N-Term]	6.85723e-06	3.13794e-05	1	1	25	P62330	P62330 [148-174]		0	3718.83	2.095	1.413	1.187	1.58	1.587	0.0360428	1	1	0.304009	0.404138	444.3	299.8		251.8	335	336.7	212.1	10.84	34.45		35.63	34.84	23.37	54.63		High	2.443e-05	6.201e-07	6.05
High	[R].NWYIQATCATSGDGLYEGLDWLSNQLR.[N]	1xCarbamidomethyl [C8]; 1xTMTpro [N-Term]	1.99789e-11	3.13794e-05	1	1	23	P84077	P84077 [152-178]		0	3435.66	0.333	0.456	1.451	1.497	2.536	0.351549	0.628112	1	1	1	103.4	141.8		450.8	465.3	788	310.7	43.13	15.34		59.3	55.64	56.65	88.66		High	2.443e-05	6.683e-15	8.57
High	[R].NWYIQATCATSGDGLYEGLDWLSNQLR.[N]	1xCarbamidomethyl [C8]; 1xTMT6plex [N-Term]	3.10895e-12	3.13794e-05	1	1	19	P84077	P84077 [152-178]		0	3360.62	0.01	0.01	0.01	0.01	2.768					0.204605			176.5			439.6	158.8			108			43.37	44.27		High	2.327e-05	1.358e-12	7.97
High	[K].NWQYQETIK.[K]	1xTMTpro [K9]; 1xTMTpro [N-Term]	8.00096e-05	3.13794e-05	1	4	8	Q15008	Q15008 [363-371]		0	1818	0.766	0.269	0.769	0.404	0.347	1	5.33707e-07	1	0.00140758	0.000173334	1279.7	449.1		1285.9	674.5	579.6	1671.6	14.65	25.36		18.06	16.18	8.54	63.26		High	2.443e-05	4.003e-06	3.79
High	[K].NWQYQETIK.[K]	1xTMT6plex [K9]; 1xTMT6plex [N-Term]	1.39563e-05	3.13794e-05	1	4	4	Q15008	Q15008 [363-371]		0	1667.92	0.01	0.01	0.01	0.01	0.504					0.0480201			446.5			338.9	671.8			42.56			38.64	43		High	2.327e-05	4.422e-06	3.49
High	[R].NWQGGILSGGFEK.[N]	1xTMTpro [K13]; 1xTMTpro [N-Term]	5.39181e-05	3.13794e-05	1	1	2	Q8NCN5	Q8NCN5 [295-307]		0	2001.1	1.274	0.863	1.229	1.251	0.981	1	1	1	1	1	144.8	98.1		139.8	142.2	111.5	113.7	18.35	12.39		26.23	12.41	16.13	39.98		High	2.443e-05	2.154e-06	3.84
High	[R].NWLLFACHATNEVAQLIQGGR.[L]	1xCarbamidomethyl [C7]; 1xTMTpro [N-Term]	1.007e-05	3.13794e-05	1	1	1	Q9Y5U8	Q9Y5U8 [77-97]		0	2702.42																									No Quan Values	High	4.078e-05	5.117e-06	4.76
High	[RK].NWLGNEIEVMVSTEEAK.[R]	1xTMTpro [K17]; 1xTMTpro [N-Term]	2.85628e-06	3.13794e-05	1	3	1	O95239-1	O95239-1 [745-761]		0	2557.35																									No Quan Values	High	2.443e-05	2.471e-08	3.67
High	[K].NVYFAQYGEPR.[E]	1xTMTpro [N-Term]	6.77325e-05	3.13794e-05	1	1	1	Q8NDZ4	Q8NDZ4 [90-100]		0	1647.85																									No Quan Values	High	2.841e-05	1.877e-05	3.19
High	[K].NVYFAQYGEPR.[E]	1xTMT6plex [N-Term]	3.41691e-05	3.13794e-05	1	1	1	Q8NDZ4	Q8NDZ4 [90-100]		0	1572.8	0.01	0.01	0.01	0.01	1.031					1			1051.5			373.2	361.9			6.53			5.52	7.46		High	2.327e-05	1.056e-05	3.39
High	[K].NVWAVLDLYGPVR.[G]	1xTMTpro [N-Term]	4.32285e-05	3.13794e-05	1	2	4	Q96JN8-1	Q96JN8-1 [1067-1079]		0	1806.02	0.01	0.01	0.923	0.609	0.511			1	0.0241603	0.00491296				55.5	36.6	30.7	60.1				9.49	13.35	13.6	22.59		High	2.443e-05	3.024e-06	3.25
High	[K].NVTDVVNTCHDAGISK.[K]	1xCarbamidomethyl [C9]; 1xTMTpro [K16]; 1xTMTpro [N-Term]	1.15953e-10	3.13794e-05	1	1	4	Q9Y3I0	Q9Y3I0 [477-492]		0	2338.23	1.545	4.689	1.706	1.657	1.672	0.267844	1.1798e-06	0.0294393	0.0439809	0.098095	691.2	2098.3		763.2	741.6	748.4	447.5	16.68	7.96		12.47	13.69	1.8	47.35		High	2.841e-05	7.64e-12	8.03
High	[K].NVTELNEPLSNEER.[N]	1xTMT6plex [N-Term]	1.87571e-06	3.13794e-05	1	1	2	P61981	P61981 [29-42]		0	1872.95	0.01	0.01	0.01	0.01	0.199					0.0630283			383.9			467.9	2350.4			61.13			52.98	57.5		High	2.327e-05	6.208e-07	3.26
High	[K].NVTELNEPLSNEER.[N]	1xTMTpro [N-Term]	3.57945e-06	3.13794e-05	1	1	3	P61981	P61981 [29-42]		0	1947.99	0.781	0.476	0.985	1.193	1.607	1	0.00287982	1	0.849462	0.0336861	382.8	233.2		482.5	584.5	787.4	490	35.29	13.23		25.47	14.03	8.67	31.62		High	2.841e-05	7.06e-07	3.63
High	[K].NVTLNPDPNEIK.[S]	1xTMT6plex [K12]; 1xTMT6plex [N-Term]	9.78321e-07	3.13794e-05	1	2	5	Q13907	Q13907 [158-169]		0	1812.03	0.01	0.01	0.01	0.01	0.723					0.266016			645.9			506.2	700.6			39.54			24.87	28.87		High	2.327e-05	3.281e-07	3.48
High	[R].NVTVQPDDPISFMQLTAK.[N]	1xTMT6plex [K18]; 1xTMT6plex [N-Term]	8.18282e-06	3.13794e-05	1	1	1	P53618	P53618 [662-679]		0	2462.34	0.01	0.01	0.01	0.01	1.458					0.0358518			849.7			336.1	230.6			5.99			11.57	6.62		High	2.327e-05	2.624e-06	4.43
High	[R].NVTVQPDDPISFMQLTAK.[N]	1xTMTpro [K18]; 1xTMTpro [N-Term]	1.36975e-06	3.13794e-05	1	1	10	P53618	P53618 [662-679]		0	2612.42	1.092	0.828	1.544	1.173	1.301	1	0.930369	1	1	1	542.1	411.4		767.1	582.6	646.1	496.7	30.44	32.42		45.08	41.68	11.18	92.41		High	4.078e-05	9.501e-07	6.19
High	[R].NYELMESEK.[T]	1xTMT6plex [K9]; 1xTMT6plex [N-Term]	7.34697e-05	3.13794e-05	1	1	2	O94905-1	O94905-1 [182-190]		0	1600.83	0.01	0.01	0.01	0.01	0.462					0.669667			744.8			130.3	281.9			61.17			101.03	73.45		High	2.327e-05	2.207e-05	3.3
High	[R].NVVALDTEVASNR.[I]	1xTMT6plex [N-Term]	3.03885e-06	3.13794e-05	1	6	1	P01130	P01130 [428-440]		0	1616.88	0.01	0.01	0.01	0.01	0.721								201.6			103.1	143.1			20.26			11.32			High	2.327e-05	9.949e-07	3.14
High	[K].NVVHQLSVTLEDLYNGATR.[K]	1xTMT6plex [N-Term]	3.77523e-07	3.13794e-05	1	2	51	P31689-1	P31689-1 [106-124]		0	2358.26	0.01	0.01	0.01	0.01	1.172					0.958107			723.5			885.7	756			92.31			87.04	78.3		High	2.327e-05	1.291e-07	4.31
High	[K].NVVHQLSVTLEDLYNGATR.[K]	1xTMTpro [N-Term]	4.00793e-10	3.13794e-05	1	2	82	P31689-1	P31689-1 [106-124]		0	2433.31	3.868	1.138	2.061	2.253	1.213	5.15882e-09	1	0.00370702	0.000407805	1	5006	1472.3		2667.1	2916	1570.1	1294.2	30.9	19.03		24.47	15.9	9.2	44.89		High	2.443e-05	2.722e-13	5.64
High	[K].NVVLPTETEVAPAK.[D]	1xTMT6plex [K14]; 1xTMT6plex [N-Term]	5.16682e-08	3.13794e-05	1	3	6	P27816-1	P27816-1 [333-346]		0	1926.13	0.01	0.01	0.01	0.01	2.36					0.772347			279.4			919.3	389.6			41.02			66.32	64.24		High	2.327e-05	1.844e-08	3.82
High	[K].NVVLPTETEVAPAK.[D]	1xTMTpro [K14]; 1xTMTpro [N-Term]	4.5239e-08	3.13794e-05	1	3	2	P27816-1	P27816-1 [333-346]		0	2076.22	1.003	3.41	2.213	5.601	3.099	1	0.865434	1	1	1	82.3	279.6		181.5	459.2	254.1	82	70.22	69.15		53.22	61.35	5.75	91.06		High	2.443e-05	4.676e-11	4.36
High	[K].NVVLQTLEGHLR.[S]	1xTMTpro [N-Term]	5.41515e-05	3.13794e-05	1	1	5	Q14254	Q14254 [101-112]		0	1682.99	0.19	0.112	0.837	0.487	1.471	0.333435	0.0478462	1	0.902993	1	54.4	32.2		239.9	139.6	421.7	286.7	18.96	11.6		58.09	53.09	65.87	58.16		High	2.443e-05	3.538e-06	3.61
High	[R].NVVTIFSAPNYCYR.[C]	1xCarbamidomethyl [C12]; 1xTMT6plex [N-Term]	3.5957e-07	3.13794e-05	2	3	8	P62714; P67775	P62714 [255-268]; P67775 [255-268]		0	1932.98	0.01	0.01	0.01	0.01	0.85					1			446.4			417.5	491.3			52.51			31.7	65.54	Shared	High	2.327e-05	1.231e-07	4.27
High	[R].NVVAVGTGGR.[G]	1xTMT6plex [N-Term]	4.43698e-05	3.13794e-05	1	1	1	Q969S3	Q969S3 [157-166]		0	1158.68																									No Quan Values	High	2.327e-05	1.359e-05	2.47
High	[R].NYFESTDGLIWVVDSADR.[Q]	1xTMTpro [N-Term]	7.20729e-07	3.13794e-05	1	2	2	P36404	P36404 [79-96]		0	2391.18																									No Quan Values	High	2.841e-05	1.201e-07	5
High	[K].NYGFVHIEDK.[T]	1xTMTpro [K10]; 1xTMTpro [N-Term]	3.60056e-05	3.13794e-05	1	5	6	Q9BWF3-1	Q9BWF3-1 [36-45]		0	1830	1.53	1.036	1.289	1.193	0.986	1	1	1	1	1	135.9	92		114.5	105.9	87.6	88.8	49.28	5.21		37.03	0.56	4.7	71.62		High	2.443e-05	5.218e-06	4.04
High	[R].NYGILADATEQVGQHK.[D]	1xTMTpro [K16]; 1xTMTpro [N-Term]	4.5171e-10	3.13794e-05	1	3	2	Q9BZZ5-4	Q9BZZ5-4 [10-25]		0	2352.28	0.318	0.325	0.65	0.265	0.214	0.0108008	0.00953408	1	0.00817316	0.004466	279.9	286.5		572.7	233.9	188.3	881.2	10.51	22.9		32.85	5.18	7.35	38.29		High	2.443e-05	4.436e-14	6.54
High	[K].NYSEVIEVDESDVEEDIFPTTSK.[T]	1xTMTpro [K23]; 1xTMTpro [N-Term]	4.62835e-07	3.13794e-05	1	3	1	P49959	P49959 [639-661]		0	3253.61	0.971	0.617	1.156	0.855	0.611	1	0.0592359	1	1	0.12892	84.8	53.9		100.9	74.6	53.3	87.3	10.55	14.75		19.6	13.76	10.35	4.92		High	2.443e-05	1.571e-09	4.57
High	[K].NYSPYYNTIDDLK.[D]	1xTMT6plex [K13]; 1xTMT6plex [N-Term]	9.02835e-08	3.13794e-05	1	1	3	P35527	P35527 [200-212]		0	2064.07	0.01	0.01	0.01	0.01	0.147					0.0808707			1696.3			2005.2	13623.5			150.45			46.03	115.91		High	2.327e-05	3.184e-08	5.46
High	[K].NYSPYYNTIDDLK.[D]	1xTMTpro [K13]; 1xTMTpro [N-Term]	2.50453e-05	3.13794e-05	1	1	1	P35527	P35527 [200-212]		0	2214.16	0.107	0.091	0.237	0.111	0.01	0.0162155	0.00492284	0.778725	0.00978811		186.7	158.4		414.8	193.7		1749	47.46	17.24		96.05	8.22		12.22		High	2.841e-05	6.128e-06	3.07
High	[K].NYSPYYNTIDDLKDQIVDLTVGNNK.[T]	2xTMTpro [K13; K25]; 1xTMTpro [N-Term]	2.93083e-08	3.13794e-05	1	1	26	P35527	P35527 [200-224]		1	3815.03	0.457	0.31	0.191	0.086	0.029	1	0.797588	1	0.0171828	0.00593213	773.4	524.8		323.2	145.8	49.1	1694	43.33	32.63		119.77	103.21	92.74	130.08		High	2.443e-05	3.383e-09	5.6
High	[R].NYTQNIDTLEQVAGIQR.[I]	1xTMT6plex [N-Term]	3.92797e-06	3.13794e-05	1	2	1	Q96EB6	Q96EB6 [342-358]		0	2192.15																									No Quan Values	High	2.327e-05	1.28e-06	4.29
High	[K].NYVAGLIDYDWCEDDLSTGAATPR.[T]	1xCarbamidomethyl [C12]; 1xTMTpro [N-Term]	8.90255e-09	3.13794e-05	1	7	3	Q14680	Q14680 [366-389]		0	3006.41	0.866	0.515	1.334	1.47	1.423	1	0.465032	1	1	1	126.7	75.4		195.3	215.2	208.3	146.4	13.14	6.1		56.2	59.74	42.37	149.91		High	2.443e-05	4.013e-12	6.04
High	[K].NYQVQFVTLK.[T]	1xTMTpro [K10]; 1xTMTpro [N-Term]	2.38658e-05	3.13794e-05	1	1	4	Q9UKN8	Q9UKN8 [507-516]		0	1848.09	1.561	1.135	1.731	2.272	1.52	0.711865	1	0.964987	0.172015	0.941279	395.8	287.8		438.9	575.9	385.4	253.5	14.56	6.53		3.42	0.63	0.32	64.9		High	2.443e-05	6.186e-07	3.64
High	[R].NYVLPSDAGGSYK.[E]	1xTMT6plex [K13]; 1xTMT6plex [N-Term]	4.47568e-05	3.13794e-05	1	1	1	O15060	O15060 [171-183]		0	1828.98	0.01	0.01	0.01	0.01	1.623					0.842351			67.1			207.3	127.7			49.99			15.46	55.14		High	2.327e-05	1.37e-05	2.39
High	[K].NYYEVLGVTK.[D]	1xTMTpro [K10]; 1xTMTpro [N-Term]	1.84983e-05	3.13794e-05	1	2	1	Q8TBM8	Q8TBM8 [108-117]		0	1794.03	1.111	0.833	1.005	1.787	0.01	1	1	1	0.253551		126.3	94.8		114.3	203.2		113.7	8.61	9.74		28.52	5.65		53.9		High	2.841e-05	4.372e-06	3.29
High	[K].QAAAAAAAAAATAAWTGTTFTK.[K]	1xTMTpro [K22]; 1xTMTpro [N-Term]	4.77087e-08	3.13794e-05	1	1	2	Q96KR1	Q96KR1 [289-310]		0	2631.44	100	100	100	100	100						77.2	80.5		90.9	88.6	75.8		18.37	11.01		14.74	3.51	4.33			High	2.443e-05	5.081e-11	5.52
High	[R].QAAAAACQLFK.[G]	1xCarbamidomethyl [C7]; 1xTMTpro [K11]; 1xTMTpro [N-Term]	1.02262e-06	3.13794e-05	1	3	7	Q7L2E3-1	Q7L2E3-1 [112-122]		0	1787.01	3.912	3.85	1.01	1.167	0.692	1	0.969691	1	1	1	387.3	381.2		100	115.6	68.6	99	78.3	95.68		111.69	100.85	19.7	94.87		High	2.443e-05	5.237e-09	3.52
High	[R].QAAAHTDHLR.[D]	1xTMTpro [N-Term]	2.64925e-06	3.13794e-05	2	4	55	Q16891-2; Q16891	Q16891-2 [475-484]; Q16891 [486-495]		0	1423.77	1.204	0.939	2.05	5.38	0.3	1	1	1	1	1	615.8	479.9		1048	2751.1	153.2	511.4	89.96	86.17		78.61	83.71	0.49	103.82	Shared	High	2.443e-05	2.524e-08	4.13
High	[R].QAAAIILNIYCSR.[S]	1xCarbamidomethyl [C11]; 1xTMT6plex [N-Term]	1.13729e-06	3.13794e-05	1	1	7	Q92616	Q92616 [2169-2181]		0	1721.96	0.01	0.01	0.01	0.01	0.622					0.94708			239.2			129.2	207.7			48.14			90.16	55.57		High	2.327e-05	3.801e-07	4.05
High	[R].QAACIWLLSLVR.[K]	1xCarbamidomethyl [C4]; 1xTMTpro [N-Term]	0.000126435	3.13794e-05	1	1	5	Q5VYK3	Q5VYK3 [960-971]		0	1734.01	0.288	0.162	0.954	1.059	0.782	0.473378	0.0358324	1	1	0.976281	23.8	13.4		78.9	87.6	64.7	82.7	31.32	22.38		56.43	18.36	55.75	103.54		High	2.443e-05	8.305e-06	3.24
High	[K].NYYEVLGVTK.[D]	1xTMT6plex [K10]; 1xTMT6plex [N-Term]	1.91606e-05	3.13794e-05	1	2	2	Q8TBM8	Q8TBM8 [108-117]		0	1643.94																									No Quan Values	High	2.327e-05	6.012e-06	3.23
High	[K].QAADMILLDDNFASIVTGVEEGR.[L]	1xOxidation [M5]; 1xTMT6plex [N-Term]	1.05015e-06	3.13794e-05	3	8	2	P50993; P05023; P13637-1	P50993 [741-763]; P05023 [744-766]; P13637-1 [734-756]		0	2709.36	0.01	0.01	0.01	0.01	1.407					1			59.9			193.3	137.4			50.39			28.15	69.81	Shared	High	2.327e-05	3.517e-07	3.15
High	[K].NYQSQADIPIR.[S]	1xTMTpro [N-Term]	9.63971e-05	3.13794e-05	1	4	2	Q14966-1	Q14966-1 [372-382]		0	1608.87	0.841	0.753	0.822	0.609	0.879	1	0.960928	1	0.0582292	0.911699	801.9	718		783.2	580	837.3	953.1	13.16	28.73		40.99	11.13	17.12	33.83		High	4.078e-05	3.358e-05	2.87
High	[R].NYQQNYQNSESGEK.[N]	1xTMTpro [K14]; 1xTMTpro [N-Term]	1.19785e-08	3.13794e-05	1	1	3	P67809	P67809 [157-170]		0	2297.13	6.756	4.125	1.256	1.203	0.805	0.0453506	0.362748	1	1	1	2143.7	1308.9		398.4	381.7	255.5	317.3	18.4	20.97		72.37	46.52	11.05	95.74		High	2.841e-05	1.289e-09	6.3
High	[K].NYGSYSTQASAAAATAELLK.[K]	1xTMT6plex [K20]; 1xTMT6plex [N-Term]	2.30386e-10	3.13794e-05	2	2	9	O14828; O14828-2	O14828 [82-101]; O14828-2 [56-75]		0	2475.31	0.01	0.01	0.01	0.01	0.356					1			347.4			219.5	616			73.94			68.71	67.62	Shared	High	2.327e-05	9.216e-11	6.38
High	[K].NYGSYSTQASAAAATAELLK.[K]	1xTMTpro [K20]; 1xTMTpro [N-Term]	9.32595e-12	3.13794e-05	2	2	5	O14828; O14828-2	O14828 [82-101]; O14828-2 [56-75]		0	2625.4	0.391	0.522	0.855	1.896	2.275	0.030758	0.392405	0.291275	0.68559	0.217732	179.8	240.5		393.4	872.7	1047.1	460.3	30.37	16.89		54.92	21.29	4.6	42.63	Shared	High	2.443e-05	3.238e-15	7.98
High	[K].NYIALDDFVEITK.[K]	1xTMT6plex [K13]; 1xTMT6plex [N-Term]	2.46812e-06	3.13794e-05	1	1	2	O76024	O76024 [240-252]		0	1999.12	0.01	0.01	0.01	0.01	0.722					0.747892			229.2			53.2	73.6			27.14			17.67	14.22		High	2.327e-05	8.127e-07	3
High	[R].NYLEGIYNVPVAAVR.[T]	1xTMT6plex [N-Term]	4.69446e-05	3.13794e-05	1	1	1	Q16540	Q16540 [55-69]		0	1907.06	0.01	0.01	0.01	0.01	0.657					0.672558			83.2			72.1	109.8			21.9			31.68	11.91		High	2.327e-05	1.437e-05	2.3
High	[R].NYLEGIYNVPVAAVR.[T]	1xTMTpro [N-Term]	9.17846e-06	3.13794e-05	1	1	1	Q16540	Q16540 [55-69]		0	1982.1	0.01	0.01	1.227	1.747	1.412			1	0.0160261	0.228053				482.3	686.6	555.2	393.1				4.64	8.86	7.01	28.71		High	4.078e-05	4.725e-06	3.46
High	[R].NYLELMVELPWNK.[S]	1xTMTpro [K13]; 1xTMTpro [N-Term]	5.75238e-05	3.13794e-05	1	2	6	Q86WA8	Q86WA8 [312-324]		0	2257.25	1.167	0.676	1.043	1.74	0.443	1	1	1	1	1	122.5	71		109.5	182.6	46.5	105	61.74	51.92		88.76	36.81	6.04	60.37		High	2.841e-05	1.559e-05	3.4
High	[R].NYQQNYQNSESGEKNEGSESAPEGQAQQR.[R]	1xTMTpro [K14]; 1xTMTpro [N-Term]	9.37442e-11	3.13794e-05	1	1	1	P67809	P67809 [157-185]		1	3865.81	1.476	1.765	0.464	0.723	0.01	0.997663	0.793734	1	1		164.3	196.5		51.7	80.5		111.4	24.34	15.29		42.64	32.22		66.84		High	2.841e-05	6.018e-12	4.41
High	[K].NYLNFVSPLPDIVGQK.[S]	1xTMTpro [K16]; 1xTMTpro [N-Term]	1.78656e-06	3.13794e-05	1	2	11	Q9Y2X9	Q9Y2X9 [478-493]		0	2412.38	1.24	0.821	0.808	0.579	1.299	1	1	1	1	1	522.2	345.7		340.4	244.1	547.2	421.2	57.24	37.67		81.49	63.04	1.88	18.49		High	2.443e-05	1.668e-08	5.78
High	[K].NYLSYLTAPDYSAFETDIMR.[N]	1xTMTpro [N-Term]	1.27606e-06	3.13794e-05	1	1	3	O75934	O75934 [48-67]		0	2674.3	1.359	0.962	1.317	1.043	0.662	1	1	1	1	0.128561	134.8	95.4		130.7	103.4	65.6	99.2	31.45	39.36		30.49	19.12	6.03	50.81		High	2.841e-05	2.25e-07	5.44
High	[K].NYMSNPSYNYEIVNR.[A]	1xTMT6plex [N-Term]	3.70357e-09	3.13794e-05	1	1	1	Q14204	Q14204 [3370-3384]		0	2093	0.01	0.01	0.01	0.01	0.906					1			97.4			143.3	158.2			52.85			4.65	3.93		High	2.327e-05	1.394e-09	3.72
High	[K].NYPDPVSIIQK.[Y]	1xTMT6plex [K11]; 1xTMT6plex [N-Term]	2.77008e-05	3.13794e-05	1	1	9	P41252	P41252 [607-617]		0	1732	0.01	0.01	0.01	0.01	0.715					0.81325			833			429.3	600.2			31.4			28.13	25.95		High	2.327e-05	8.615e-06	2.98
High	[K].NYPDPVSIIQK.[Y]	1xTMTpro [K11]; 1xTMTpro [N-Term]	4.63378e-05	3.13794e-05	1	1	4	P41252	P41252 [607-617]		0	1882.09	1.249	0.669	1.347	1.141	0.847	1	0.97854	1	1	1	449.9	241		485.2	410.8	304.9	360.2	59.61	49.42		50.28	43.43	12.66	47.45		High	2.443e-05	4.314e-06	3.28
High	[R].NYPSQEELIK.[V]	1xTMT6plex [K10]; 1xTMT6plex [N-Term]	5.85241e-05	3.13794e-05	1	7	1	P38398	P38398 [1521-1530]		0	1678.94	0.01	0.01	0.01	0.01	1.913								67			200	104.6			25.09			10.13			High	2.327e-05	1.771e-05	3.16
High	[R].NYQQNYQNSESGEK.[N]	1xTMT6plex [K14]; 1xTMT6plex [N-Term]	2.50063e-07	3.13794e-05	1	1	7	P67809	P67809 [157-170]		0	2147.04	0.01	0.01	0.01	0.01	0.463					0.13848			1551.7			1545.8	3336.9			52.84			20.62	45.15		High	2.327e-05	8.632e-08	4.94
High	[K].NYLPAINGIVFLVDCADHSR.[L]	1xCarbamidomethyl [C15]; 1xTMT6plex [N-Term]	5.62028e-06	3.13794e-05	1	2	2	Q9NR31	Q9NR31 [88-107]		0	2503.3																									No Quan Values	High	2.327e-05	1.819e-06	2.74
High	[R].QALEPLPQGIQESLNNSSPGDLEEVVK.[M]	1xTMT6plex [K27]; 1xTMT6plex [N-Term]	1.11179e-07	3.13794e-05	1	9	1	Q9H869-9	Q9H869-9 [848-874]		0	3349.79	0.01	0.01	0.01	0.01	2.752								20			94	34.1			61.8			9.51			High	2.327e-05	3.906e-08	3.38
High	[K].QAIGIALETR.[R]	1xTMT6plex [N-Term]	9.6804e-05	3.13794e-05	1	2	1	Q99460	Q99460 [149-158]		0	1300.78																									No Quan Values	High	2.327e-05	2.862e-05	3.44
High	[K].QAIGIALETR.[R]	1xTMTpro [N-Term]	8.74712e-05	3.13794e-05	1	2	3	Q99460	Q99460 [149-158]		0	1375.82	0.435	0.211	0.536	0.346	0.171	0.0160157	1.79076e-06	0.892405	0.000953685	6.31437e-05	965.2	468		1189.4	767.6	380.2	2217.5	24.52	18.93		24.71	10.43	1.81	43.8		High	2.443e-05	5.642e-06	3.37
High	[K].QDDPFELFIAATNIR.[Y]	1xTMTpro [N-Term]	2.90704e-07	3.13794e-05	1	2	9	Q9H0A0	Q9H0A0 [89-103]		0	2054.09	1.465	1.438	1.216	1.166	1.368	0.31692	0.288987	1	0.643904	0.855896	362.2	355.5		300.6	288.3	338.2	247.3	19.38	16.77		20.72	22.66	8.86	17.67		High	2.443e-05	7.802e-10	3.12
High	[K].QDDPFELFIAATNIR.[Y]	1xTMT6plex [N-Term]	7.73653e-07	3.13794e-05	1	2	4	Q9H0A0	Q9H0A0 [89-103]		0	1979.04																									No Quan Values	High	2.327e-05	2.608e-07	2.61
High	[K].QDDGTGPEK.[I]	1xTMT6plex [K9]; 1xTMT6plex [N-Term]	3.03671e-05	3.13794e-05	1	1	2	Q92945	Q92945 [360-368]		0	1404.74	0.01	0.01	0.01	0.01	0.373					0.0226442			450.6			341	914.3			74.94			39.37	66.18		High	2.327e-05	9.425e-06	2.59
High	[R].QDAVHAILAYSQSAEELLR.[R]	1xTMT6plex [N-Term]	7.94486e-07	3.13794e-05	1	2	2	Q5JPI3	Q5JPI3 [44-62]		0	2343.25	0.01	0.01	0.01	0.01	0.545					0.229531			54.5			58.6	107.5			71.45			42.76	54.69		High	2.327e-05	2.681e-07	3.61
High	[K].QDAVDYLTWTFLYR.[R]	1xTMTpro [N-Term]	2.52659e-05	3.13794e-05	1	1	4	O75643-1	O75643-1 [1749-1762]		0	2095.08	1.986	1.318	0.959	1.152	0.835	1	1	1	1	1	224.4	148.9		108.4	130.2	94.3	113	54.93	66.33		55.86	64.44	14.92	70.74		High	2.443e-05	1.177e-06	2.42
High	[K].QDAVDYLTWTFLYR.[R]	1xTMT6plex [N-Term]	8.85989e-06	3.13794e-05	1	1	4	O75643-1	O75643-1 [1749-1762]		0	2020.04	0.01	0.01	0.01	0.01	0.634					0.808823			232.5			206.8	326.5			62.48			63.58	56.77		High	2.327e-05	2.835e-06	3.14
High	[R].QDATLDEEEDMVIIYNR.[V]	1xTMTpro [N-Term]	5.32238e-05	3.13794e-05	1	3	1	Q7LGA3-1	Q7LGA3-1 [64-80]		0	2358.15																									No Quan Values	High	2.841e-05	1.424e-05	2.9
High	[R].QDAQSLLAPGK.[F]	1xTMT6plex [K11]; 1xTMT6plex [N-Term]	7.19163e-05	3.13794e-05	1	1	1	Q9UDR5	Q9UDR5 [323-333]		0	1585.93	0.01	0.01	0.01	0.01	0.782					1			108.8			105.6	134.9			35.61			34.28	25.34		High	2.327e-05	2.161e-05	2.6
High	[K].QDAQSLHGDIPQK.[Q]	1xTMTpro [K13]; 1xTMTpro [N-Term]	3.82572e-07	3.13794e-05	1	2	14	Q9NR30-1	Q9NR30-1 [462-474]		0	2045.13	1.144	1.322	0.87	0.668	0.521	1	1	1	0.87861	0.650775	1059.7	1225		805.6	619.2	482.2	926.3	43.12	12.17		86.1	77.8	18.68	58.86		High	2.443e-05	5.256e-09	5
High	[R].QDAQQEDFGIFQAWAEATGAYVPGR.[D]	1xTMTpro [N-Term]	6.13653e-09	3.13794e-05	1	3	1	Q14653	Q14653 [44-68]		0	3059.48	1.085	0.564	1.828	2.637	0.783						30.4	15.8		51.2	73.9	22	28	14.67	25.13		13.66	4.34	20.47			High	2.443e-05	2.295e-12	4.86
High	[K].QDAPSQSENK.[K]	1xTMT6plex [K10]; 1xTMT6plex [N-Term]	8.93848e-06	3.13794e-05	1	2	3	Q15003	Q15003 [453-462]		0	1561.82	0.01	0.01	0.01	0.01	1.226					1			535.5			284.7	232.3			68.16			60.29	69.94		High	2.327e-05	2.855e-06	3.02
High	[K].QCVVGPNHAAFLLEDGR.[V]	1xCarbamidomethyl [C2]; 1xTMTpro [N-Term]	4.58442e-08	3.13794e-05	1	2	9	O95071	O95071 [50-66]		0	2187.13	0.674	0.461	0.521	0.388	0.778	1	0.636532	1	0.795437	1	481.3	329.1		372	276.8	555.4	714.1	49.66	39.3		59.21	29.65	1.6	42.78		High	2.443e-05	4.778e-11	5.75
High	[K].QCVENADLPEGEK.[K]	1xCarbamidomethyl [C2]; 1xTMTpro [K13]; 1xTMTpro [N-Term]	4.83794e-07	3.13794e-05	1	2	1	Q99460	Q99460 [111-123]		0	2097.08	0.323	0.13	0.46	0.258	0.01	0.000350378	2.32347e-06	0.0216979	5.99558e-05		270	108.9		384.4	215.8		834.8	9.73	14.8		22.39	8.71		13.69		High	2.841e-05	7.698e-08	4.36
High	[K].QCVENADLPEGEK.[K]	1xCarbamidomethyl [C2]; 1xTMT6plex [K13]; 1xTMT6plex [N-Term]	3.07717e-08	3.13794e-05	1	2	3	Q99460	Q99460 [111-123]		0	1946.99	0.01	0.01	0.01	0.01	0.493					0.025731			414.8			255.2	517.5			33.29			23.85	37.25		High	2.327e-05	1.108e-08	3.88
High	[K].QCVDHYNEVK.[S]	1xCarbamidomethyl [C2]; 1xTMTpro [K10]; 1xTMTpro [N-Term]	9.67783e-06	3.13794e-05	1	1	8	O95299	O95299 [182-191]		0	1899.99	2.541	1.951	2.479	3.405	2.552	0.653754	0.955565	1	0.596914	0.392911	731.2	561.4		713.4	979.8	734.5	287.8	91.37	68		73.6	73.02	38.34	43.59		High	2.443e-05	7.206e-07	5.02
High	[R].QCSDSSAMESLTK.[H]	1xCarbamidomethyl [C2]; 1xTMT6plex [K13]; 1xTMT6plex [N-Term]	1.10967e-05	3.13794e-05	1	1	1	Q92616	Q92616 [328-340]		0	1901.93	0.01	0.01	0.01	0.01	0.675					0.203025			273.7			72.5	107.5			13.93			13.9	25.24		High	2.327e-05	3.539e-06	3.11
High	[R].QCQFTFGEDSK.[H]	1xCarbamidomethyl [C2]; 1xTMT6plex [K11]; 1xTMT6plex [N-Term]	7.6244e-06	3.13794e-05	1	1	5	Q9UHI8	Q9UHI8 [487-497]		0	1804.89	0.01	0.01	0.01	0.01	0.636					1			477.3			123.2	193.8			96.02			161.69	171.9		High	2.327e-05	2.449e-06	3.8
High	[K].QCANLQNAIADAEQR.[G]	1xCarbamidomethyl [C2]; 1xTMT6plex [N-Term]	6.73474e-09	3.13794e-05	1	1	2	P13647	P13647 [406-420]		0	1930.96	0.01	0.01	0.01	0.01	0.572					0.170413			164.7			160.1	280			50.62			30.64	83.24		High	2.327e-05	2.503e-09	4.11
High	[K].QCANLQNAIADAEQR.[G]	1xCarbamidomethyl [C2]; 1xTMTpro [N-Term]	1.13166e-07	3.13794e-05	1	1	1	P13647	P13647 [406-420]		0	2006	0.145	0.113	0.273	0.134	0.01	0.0099086	0.00196099	0.215343	0.00643094		350.3	271.6		657.9	322.8		2409.2	15.91	38.24		36.97	48.18		29.61		High	2.841e-05	1.547e-08	4.95
High	[R].QCCVLFDFVSDPLSDLK.[WF]	2xCarbamidomethyl [C2; C3]; 1xTMTpro [K17]; 1xTMTpro [N-Term]	1.55743e-06	3.13794e-05	3	8	3	Q13362-4; Q14738-1; Q13362	Q13362-4 [103-119]; Q14738-1 [124-140]; Q13362 [48-64]		0	2651.37	1.493	1.036	1.362	1.362	1.248	0.573324	1	1	0.951388	1	356.9	247.6		325.5	325.6	298.3	239	21.09	9.14		33.93	7.04	5.11	3.68	Shared	High	2.443e-05	9.836e-09	5.39
High	[K].QCDSSNISHVENEAFPK.[T]	1xCarbamidomethyl [C2]; 1xTMTpro [K17]; 1xTMTpro [N-Term]	9.28067e-05	3.13794e-05	1	2	1	O43303	O43303 [173-189]		0	2570.28																									No Quan Values	High	2.841e-05	2.689e-05	2.66
High	[K].QCFHEEVEQGVK.[F]	1xCarbamidomethyl [C2]; 1xTMTpro [K12]; 1xTMTpro [N-Term]	9.73998e-07	3.13794e-05	1	2	4	Q9Y3Q3	Q9Y3Q3 [39-50]		0	2098.09	1.123	0.791	0.484	0.608	0.406	0.825391	1	1	1	1	312	219.8		134.4	168.9	112.7	277.8	50.32	27.36		66.37	50.02	56.37	73.88		High	2.443e-05	4.84e-09	5
High	[K].QCFYEDIAQGTK.[C]	1xCarbamidomethyl [C2]; 1xTMT6plex [K12]; 1xTMT6plex [N-Term]	3.13439e-07	3.13794e-05	1	3	2	Q9Y3B3-1	Q9Y3B3-1 [47-58]		0	1917.98	0.01	0.01	0.01	0.01	0.331					0.0779307			500.7			186.9	565			33.23			56.7	21.53		High	2.327e-05	1.079e-07	3.61
High	[K].QDDVVQLELPVTEAQQLLSACLEK.[V]	1xCarbamidomethyl [C21]; 1xTMTpro [K24]; 1xTMTpro [N-Term]	3.41975e-09	3.13794e-05	1	1	2	Q9NR09	Q9NR09 [157-180]		0	3334.81	2.077	0.635	2.244	0.781	0.759	0.0281837	0.498	0.0726485	1	1	177.2	54.2		191.5	66.7	64.8	85.3	9.95	30.05		2.84	2.24	3.21	17.6		High	2.443e-05	9.479e-13	5.65
High	[K].QCGCSEVYLDCLQTFLPALSCPLQK.[D]	4xCarbamidomethyl [C2; C4; C11; C21]; 1xTMTpro [K25]; 1xTMTpro [N-Term]	3.94051e-09	3.13794e-05	1	1	11	O43592	O43592 [673-697]		0	3595.79	1.355	0.709	0.636	0.475	2.116						162.6	85		76.4	57	254	120	95.86	84.68		99.86	98.52	11.39			High	2.443e-05	1.172e-12	5.8
High	[K].QCHECIEHIR.[K]	2xCarbamidomethyl [C2; C5]; 1xTMTpro [N-Term]	0.000105287	3.13794e-05	1	1	2	Q9H3G5	Q9H3G5 [270-279]		0	1685.82	1.222	0.773	1.177	0.863	0.877	1	0.929988	1	1	1	219	138.5		210.9	154.6	157.1	179.2	11.71	8.85		23.53	1.58	13.19	29.76		High	2.443e-05	6.157e-06	3.31
High	[R].QCLPSLDLSCK.[Q]	2xCarbamidomethyl [C2; C10]; 1xTMT6plex [K11]; 1xTMT6plex [N-Term]	0.00010887	3.13794e-05	1	2	7	P78527	P78527 [1498-1508]		0	1778.95	0.01	0.01	0.01	0.01	0.703					1			406.5			137.7	195.7			82.73			146.79	128		High	2.327e-05	3.208e-05	2.33
High	[R].QCIRPAEIVASLLEGEENTCGK.[Q]	2xCarbamidomethyl [C2; C20]; 1xTMTpro [K22]; 1xTMTpro [N-Term]	1.95005e-05	3.13794e-05	1	3	2	Q76FK4	Q76FK4 [537-558]		0	3082.62	0.628	0.52	0.791	0.682	0.512						49.7	41.2		62.6	54	40.6	79.2	8.61	14.19		12.3	26.56	11.76			High	2.443e-05	4.547e-07	3.79
High	[R].QCNTLAWNPLDSNWLAAGLDK.[H]	1xCarbamidomethyl [C2]; 1xTMTpro [K21]; 1xTMTpro [N-Term]	9.17846e-06	3.13794e-05	1	2	3	Q9NXC5-1	Q9NXC5-1 [115-135]		0	2995.56	1.399	1.637	0.897	1.42	0.01						144.5	169.1		92.6	146.6		103.3	16.69	9.17		27.31	14.97				High	2.841e-05	2.007e-06	3.81
High	[R].QCPEPTSTAEK.[L]	1xCarbamidomethyl [C2]; 1xTMT6plex [K11]; 1xTMT6plex [N-Term]	2.07379e-05	3.13794e-05	1	3	2	Q7Z333	Q7Z333 [1276-1286]		0	1705.88	0.01	0.01	0.01	0.01	1.764					0.24522			313.4			594.1	336.8			36.58			30.92	65.49		High	2.327e-05	6.513e-06	3.01
High	[R].QCPIMDPAWEAPEGVPIDAIIFGGR.[R]	1xCarbamidomethyl [C2]; 1xTMTpro [N-Term]	2.97234e-06	3.13794e-05	1	1	1	Q16822-1	Q16822-1 [430-454]		0	3043.53	0.982	0.72	1.006	1.081	1.657						60.1	44		61.5	66.1	101.3	61.2	12.24	11.11		14.5	14.33	0.69			High	2.443e-05	2.622e-08	3.86
High	[K].QCGQVAAAAAAQPPASHGPER.[S]	1xCarbamidomethyl [C2]; 1xTMTpro [N-Term]	6.61148e-10	3.13794e-05	1	1	1	O95817	O95817 [150-170]		0	2378.2	100	100	100	100	100						25.6	55.5		20.9	11.6	13.4		36.38	69.69		44.12	22.97	13.45			High	2.443e-05	7.908e-14	5.94
High	[K].QDENDDDDDWNPCK.[A]	1xCarbamidomethyl [C13]; 1xTMT6plex [K14]; 1xTMT6plex [N-Term]	1.48339e-06	3.13794e-05	1	2	4	Q14974	Q14974 [333-346]		0	2223.95	0.01	0.01	0.01	0.01	1.226					0.885232			1060.2			487.9	398.1			13.38			5.62	55.19		High	2.327e-05	4.928e-07	3.99
High	[K].QDEQVGLPGK.[G]	1xTMT6plex [K10]; 1xTMT6plex [N-Term]	8.27779e-05	3.13794e-05	1	4	1	P11388-1	P11388-1 [1187-1196]		0	1528.87	0.01	0.01	0.01	0.01	1.236					0.960472			362.2			367.1	297			48.37			15.76	9.51		High	2.327e-05	2.473e-05	2.59
High	[K].QDESNTVICQDSTVTSDLLQVPDDLPNVCEEK.[N]	2xCarbamidomethyl [C9; C29]; 1xTMTpro [K32]; 1xTMTpro [N-Term]	2.68427e-07	3.13794e-05	1	2	1	Q5UIP0	Q5UIP0 [1622-1653]		0	4257.07	0.891	0.703	0.715	0.988	0.677	1	1	1	1	0.977409	87.7	69.2		70.4	97.2	66.6	98.4	27.4	17.75		25.37	1.45	2.46	24.38		High	2.443e-05	6.912e-10	4.76
High	[K].QDLQNALEESER.[N]	1xTMTpro [N-Term]	1.55126e-05	3.13794e-05	1	4	2	Q9P0K7-1	Q9P0K7-1 [537-548]		0	1735.88	0.375	0.216	0.752	0.334	0.259	1	0.142451	1	0.524739	0.139958	891	511.9		1785	792.4	614.3	2375.1	25.26	26.47		54.7	44.73	36.07	80.71		High	4.078e-05	7.348e-06	3.75
High	[K].QDLSAAAAAGIFWASDVEPSPLNLSSGPEPAR.[D]	1xTMTpro [N-Term]	6.39088e-08	3.13794e-05	1	1	1	O95785-3	O95785-3 [324-355]		0	3528.79	100	100	100	100	100						40.4	35.1		33.9	35.2	27.5		56.98	16.12		58.14	1.35	0.76			High	2.443e-05	7.891e-11	4.94
High	[R].QDITFFDANK.[T]	1xTMT6plex [K10]; 1xTMT6plex [N-Term]	9.13802e-06	3.13794e-05	1	5	3	Q9NUT2-1	Q9NUT2-1 [238-247]		0	1656.9	0.01	0.01	0.01	0.01	0.559					0.449853			638.7			156.4	279.9			43.86			78.66	54.73		High	2.327e-05	2.929e-06	2.43
High	[R].QDLTTALGLVK.[E]	1xTMTpro [K11]; 1xTMTpro [N-Term]	5.28291e-06	3.13794e-05	1	3	5	Q92974	Q92974 [413-423]		0	1767.09	2.356	1.992	0.766	0.864	0.764	0.0258059	0.108075	1	1	1	1437.4	1215.6		467.2	527	465.8	610.1	9.22	2.77		48.75	21.65	4.98	43.41		High	2.443e-05	1.45e-07	3.87
High	[R].QDLTTLDVTK.[L]	1xTMT6plex [K10]; 1xTMT6plex [N-Term]	1.7015e-05	3.13794e-05	1	3	2	P41091	P41091 [18-27]		0	1591.93	0.01	0.01	0.01	0.01	0.771					0.201804			588.1			1171.3	1519.1			8.45			8.65	23.42		High	2.327e-05	5.356e-06	3.58
High	[R].QDLTTLDVTK.[L]	1xTMTpro [K10]; 1xTMTpro [N-Term]	8.34841e-05	3.13794e-05	1	3	5	P41091	P41091 [18-27]		0	1742.02	1.754	1.143	1.551	1.924	1.772	0.0119524	1	0.255115	0.000487793	0.0131148	1617.7	1053.8		1430	1774.3	1633.8	922.2	4.81	9.92		16.83	23.01	10.56	32.14		High	2.443e-05	8.041e-06	4.24
High	[K].QDLPSLDEKPR.[I]	1xTMTpro [K9]; 1xTMTpro [N-Term]	8.91441e-07	3.13794e-05	1	4	9	Q92598	Q92598 [186-196]		0	1906.09	0.968	0.566	1.834	1.002	1.93	1	1	1	1	1	1221.9	714.3		2315.8	1264.7	2436.6	1262.6	56.57	47.74		69.23	65.24	33.36	60.75		High	2.841e-05	1.515e-07	3.98
High	[K].QDIVLTTYNILTHDYGTK.[G]	1xTMTpro [K18]; 1xTMTpro [N-Term]	1.02659e-07	3.13794e-05	1	2	7	Q14527	Q14527 [524-541]		0	2703.48	2.263	1.462	1.034	1.203	1.862	0.543219	1	1	1	1	91.3	59		41.7	48.5	75.1	40.4	42.09	25.01		31.67	20.74	23.41	130.98		High	2.443e-05	6.224e-09	5.05
High	[K].QDMEQAMTSSEMANSLGLPALK.[D]	1xTMTpro [K22]; 1xTMTpro [N-Term]	5.93118e-07	3.13794e-05	1	2	1	P40616	P40616 [128-149]		0	2960.5	0.75	1.679	0.753	0.87	2.148	1	0.745348	1	1	0.515872	126	282		126.4	146.1	360.8	168	26.74	6.67		6.6	1.67	10.75	69.99		High	2.443e-05	2.285e-09	4.96
High	[K].QDMPNAMPVSELTDK.[L]	1xTMT6plex [K15]; 1xTMT6plex [N-Term]	1.29822e-07	3.13794e-05	1	1	1	P84085	P84085 [128-142]		0	2134.09	0.01	0.01	0.01	0.01	0.876					0.765972			176.2			110.6	126.3			19.37			26.49	15.19		High	2.327e-05	4.546e-08	2.96
High	[K].QDMPPPGGYGPIDYK.[R]	1xTMTpro [K15]; 1xTMTpro [N-Term]	5.16738e-06	3.13794e-05	1	2	5	Q9P0J0	Q9P0J0 [8-22]		0	2243.17	0.814	0.617	0.793	1.22	0.958	0.572638	0.174626	1	1	1	84.8	64.3		82.6	127.1	99.8	104.2	26.63	11.06		43.6	19.7	14.17	110.12		High	2.443e-05	1.292e-07	3.52
High	[R].QDQDAGTIER.[C]	1xTMT6plex [N-Term]	4.53434e-05	3.13794e-05	1	1	2	O00411	O00411 [309-318]		0	1361.69	0.01	0.01	0.01	0.01	3.788					0.0390414			336.4			1253.9	331			138.62			49.77	38.92		High	2.327e-05	1.387e-05	3.76
High	[K].QDSNVNEEWK.[S]	1xTMT6plex [K10]; 1xTMT6plex [N-Term]	1.18558e-05	3.13794e-05	1	1	1	Q99570	Q99570 [851-860]		0	1706.87	0.01	0.01	0.01	0.01	0.653					0.258648			222.3			102.3	156.6			21.55			18.4	24.65		High	2.327e-05	3.772e-06	3.07
High	[K].QDTEEDEEEDEK.[D]	1xTMT6plex [K12]; 1xTMT6plex [N-Term]	1.23102e-07	3.13794e-05	1	1	1	Q9Y266	Q9Y266 [143-154]		0	1953.88	0.01	0.01	0.01	0.01	0.179					0.0186655			385.5			151.4	844.5			34.72			60.3	37.29		High	2.327e-05	4.313e-08	3.56
High	[K].QDMEQAMTSSEMANSLGLPALK.[D]	1xTMT6plex [K22]; 1xTMT6plex [N-Term]	5.64122e-09	3.13794e-05	1	2	4	P40616	P40616 [128-149]		0	2810.41	0.01	0.01	0.01	0.01	1.416					0.119252			1104.1			987.5	697.2			12.48			3.57	19.19		High	2.327e-05	2.111e-09	5.06
High	[K].QCANLQAAIADAEQR.[G]	1xCarbamidomethyl [C2]; 1xTMT6plex [N-Term]	2.01276e-07	3.13794e-05	2	2	2	P04259; P02538	P04259 [401-415]; P02538 [401-415]		0	1887.95	0.01	0.01	0.01	0.01	0.299					0.409096			408.3			268.6	897.5			123.43			6.46	31.21	Shared	High	2.327e-05	6.984e-08	4.59
High	[K].QDLPPLDEKPR.[N]	1xTMTpro [K9]; 1xTMTpro [N-Term]	0.000111167	3.13794e-05	1	1	2	O95757	O95757 [186-196]		0	1916.11	0.01	0.01	1.709	1.436	1.655			0.651432	0.76897	0.476451				809.1	680.2	783.6	473.5				4.22	15.07	3.67	54		High	4.078e-05	3.77e-05	3.19
High	[K].QDLPNAMNAAEITDK.[L]	1xTMT6plex [K15]; 1xTMT6plex [N-Term]	1.22919e-09	3.13794e-05	1	3	6	P84077	P84077 [128-142]		0	2089.1	0.01	0.01	0.01	0.01	1.266					1			1531.5			1557.7	1230.4			60.88			51.04	52.06		High	2.327e-05	4.734e-10	4.24
High	[K].QDFDQMLQEIQEVK.[T]	1xTMTpro [K14]; 1xTMTpro [N-Term]	1.45091e-06	3.13794e-05	1	1	4	Q6PML9	Q6PML9 [509-522]		0	2359.25	1.893	1.824	1.369	2.587	0.988	0.543977	0.312531	1	0.0489942	1	246	237.1		177.9	336.2	128.4	130	16.47	17.27		56.39	55.78	39.13	77.97		High	2.443e-05	1.117e-08	4.42
High	[R].QDFQGLHNELLLR.[I]	1xTMTpro [N-Term]	3.76098e-05	3.13794e-05	1	3	1	Q13535	Q13535 [1070-1082]		0	1887.04	1.636	0.634	0.748	0.954	1.109						425	164.6		194.3	247.7	288	259.7	10.8	7.7		3.84	0.56	2.57			High	2.443e-05	1.24e-06	3.51
High	[K].QDGECGTLSK.[G]	1xCarbamidomethyl [C5]; 1xTMT6plex [K10]; 1xTMT6plex [N-Term]	1.31212e-05	3.13794e-05	1	1	2	Q5D862	Q5D862 [21-30]		0	1552.8	0.01	0.01	0.01	0.01	0.254					0.0481562			534.7			342.9	1351.7			155.43			66.7	106.14		High	2.327e-05	4.165e-06	3.42
High	[R].QDGGQNESFK.[R]	1xTMT6plex [K10]; 1xTMT6plex [N-Term]	6.74428e-05	3.13794e-05	1	1	1	Q7L014	Q7L014 [921-930]		0	1567.81	0.01	0.01	0.01	0.01	0.328					0.0491625			285.1			302.1	921.5			50.91			18.6	25.31		High	2.327e-05	2.033e-05	2.67
High	[R].QDLADVVQVCEGK.[K]	1xCarbamidomethyl [C10]; 1xTMTpro [K13]; 1xTMTpro [N-Term]	6.30652e-08	3.13794e-05	1	1	2	Q14204	Q14204 [4429-4441]		0	2069.12	1.246	0.739	1.584	1.907	2.857	1	1	1	0.67816	0.219385	357.3	212		454.1	546.8	819.1	286.7	11.07	10.46		40.23	39.98	40.33	47.31		High	2.443e-05	7.73e-11	5.18
High	[R].QDLASLPAELINQIGNR.[C]	1xTMTpro [N-Term]	2.41409e-06	3.13794e-05	1	1	2	Q96RE7	Q96RE7 [338-354]		0	2156.2	0.839	1.269	0.857	0.743	0.642	1	0.889058	1	0.783447	0.302298	106.5	161.1		108.7	94.2	81.5	126.9	7.31	16.14		8.64	7.17	6.65	30.81		High	2.443e-05	1.91e-08	5.46
High	[K].QDLPNAMNAAEITDK.[L]	1xTMTpro [K15]; 1xTMTpro [N-Term]	2.23689e-08	3.13794e-05	1	3	4	P84077	P84077 [128-142]		0	2239.19	0.79	0.557	0.858	1.007	0.817	0.316111	0.000936973	1	1	0.554881	991	698.2		1076.2	1262.8	1024.5	1254.4	11.88	24.52		25.27	20.21	7.6	50.31		High	2.443e-05	1.619e-11	6.19
High	[K].QDLFEPSSANTEDK.[M]	1xTMT6plex [K14]; 1xTMT6plex [N-Term]	1.05423e-07	3.13794e-05	1	6	1	Q5H9R7-1	Q5H9R7-1 [659-672]		0	2039.03	0.01	0.01	0.01	0.01	0.877					0.920994			220.4			136.7	155.9			18.13			16.23	3.1		High	2.327e-05	3.709e-08	3.03
High	[R].QDLGFFQETK.[T]	1xTMT6plex [K10]; 1xTMT6plex [N-Term]	3.24247e-05	3.13794e-05	1	2	1	Q03519-1	Q03519-1 [236-245]		0	1670.92	0.01	0.01	0.01	0.01	2.553					0.00204373			876.7			289.7	113.5			9.25			12.72	11.33		High	2.327e-05	1.001e-05	3.46
High	[K].QDLLTAAPASEIAEGLNLHTIR.[D]	1xTMTpro [N-Term]	2.52335e-06	3.13794e-05	1	1	1	P36405	P36405 [128-149]		0	2637.45																									No Quan Values	High	2.841e-05	4.784e-07	3.85
High	[R].QDLMNIAGTTLSSK.[L]	1xTMTpro [K14]; 1xTMTpro [N-Term]	3.00977e-08	3.13794e-05	1	2	4	P78371-1	P78371-1 [157-170]		0	2087.17	1.04	0.654	0.975	0.735	0.764	1	0.460499	1	1	1	603.1	378.9		565.3	426.2	443.1	579.7	24.92	34.27		33.4	18.94	3.82	60.4		High	2.443e-05	2.541e-11	4.79
High	[K].QDIPAGLYVDPYELASLR.[E]	1xTMT6plex [N-Term]	1.81848e-06	3.13794e-05	1	2	2	Q8TBF5-1	Q8TBF5-1 [83-100]		0	2249.2	0.01	0.01	0.01	0.01	1.081					1			109.6			110.5	102.2			39.88			56.97	39.36		High	2.327e-05	6.015e-07	3.02
High	[K].QDLPALEEKPR.[N]	1xTMTpro [K9]; 1xTMTpro [N-Term]	6.50929e-07	3.13794e-05	1	1	9	P34932	P34932 [186-196]		0	1904.11	1.888	1.59	2.68	2.251	0.963	1	1	1	1	1	1523.4	1283.1		2162.7	1816.8	777.1	806.9	70.94	57.02		52.27	57.49	5.75	49.98		High	2.841e-05	1.073e-07	2.67
High	[K].QDLPNAMAISEMTDK.[L]	1xTMT6plex [K15]; 1xTMT6plex [N-Term]	1.47031e-06	3.13794e-05	1	1	1	P18085	P18085 [128-142]		0	2122.09	0.01	0.01	0.01	0.01	0.975					1			260.4			142.8	146.5			25.95			17.51	23.55		High	2.327e-05	4.903e-07	2.93
High	[R].QDIFQEQLAAIPEFLNIGPLFK.[S]	1xTMTpro [K22]; 1xTMTpro [N-Term]	1.05345e-08	3.13794e-05	1	2	12	Q9UBF2	Q9UBF2 [608-629]		0	3139.77	3.135	2.453	3.203	7.706	3.194	0.423412	0.737502	1	0.152808	0.869546	602.3	471.3		615.2	1480.2	613.6	192.1	50.93	63.5		51.76	69.73	2.09	38.2		High	2.841e-05	1.118e-09	6.81
High	[R].QAYTGNNSSQIQAAMK.[G]	1xTMTpro [K16]; 1xTMTpro [N-Term]	3.54824e-07	3.13794e-05	1	1	4	O94826	O94826 [448-463]		0	2320.22	0.756	0.63	1.033	1.687	0.411	1	1	1	1	0.976062	220.3	183.4		300.8	491.4	119.6	291.2	50.98	58.17		43.26	66.38	0.45	71.21		High	2.443e-05	5.39e-09	5.49
High	[R].QAYEPPPPPAYR.[T]	1xTMT6plex [N-Term]	6.74428e-05	3.13794e-05	1	1	9	Q15654-1	Q15654-1 [121-132]		0	1614.85	0.01	0.01	0.01	0.01	0.585					1			122.1			106.7	182.4			45.25			57.08	32.89		High	2.327e-05	2.035e-05	2.75
High	[R].QAWVITGGDDSGIR.[L]	1xTMT6plex [N-Term]	5.4525e-07	3.13794e-05	1	1	1	Q9NNW5	Q9NNW5 [310-323]		0	1703.89	0.01	0.01	0.01	0.01	0.687					1			543.2			503.5	732.6			87.92			91.43	34.15		High	2.327e-05	1.852e-07	3.46
High	[R].QAMTSIWNALVTDK.[S]	1xTMTpro [K14]; 1xTMTpro [N-Term]	2.05565e-05	3.13794e-05	1	1	4	Q5VYK3	Q5VYK3 [1140-1153]		0	2186.21	1.773	0.873	1.421	1.659	0.01	0.207614	1	1	0.561244		213.5	105		171	199.6		120.4	14.49	8.06		16.47	18.69		50.16		High	2.841e-05	4.907e-06	3.54
High	[K].QANDLVSTLMK.[C]	1xTMTpro [K11]; 1xTMTpro [N-Term]	1.36522e-05	3.13794e-05	1	1	2	Q12965	Q12965 [568-578]		0	1828.05	0.754	0.61	0.886	0.638	0.346	1	1	1	1	0.851616	502.7	406.9		590.7	425.5	230.7	666.5	20.4	19.95		21.59	0.39	3.24	116.86		High	2.841e-05	3.112e-06	3.52
High	[K].QANWLSVSNIIQLGGTIIGSAR.[C]	1xTMTpro [N-Term]	1.05733e-09	3.13794e-05	1	2	18	P17858-1	P17858-1 [67-88]		0	2602.46	0.33	0.615	0.901	1.188	1.067	0.465728	1	1	1	1	44.3	82.7		121.1	159.6	143.5	134.4	17.47	13.05		50.23	50.54	42.32	55.67		High	2.443e-05	2.088e-12	6.93
High	[K].QAPDNEITIK.[K]	1xTMTpro [K10]; 1xTMTpro [N-Term]	5.95412e-05	3.13794e-05	1	1	2	Q9NX58	Q9NX58 [321-330]		0	1737	1.25	2.063	0.957	0.525	0.01	1	0.00673348	1	0.014995		1483.6	2449		1135.5	623.6		1187	21.32	3.99		11.38	5.35		14.52		High	2.841e-05	1.622e-05	3.85
High	[R].QAPESPWEEQLAR.[L]	1xTMTpro [N-Term]	6.85723e-06	3.13794e-05	1	1	6	O00411	O00411 [181-193]		0	1844.95	1.667	3.169	1.552	3.91	2.478	1	0.00510713	1	0.0113091	0.100791	1003	1906.5		933.9	2352.1	1490.8	601.5	26.08	32.4		19.11	42.29	10.53	112.89		High	2.443e-05	1.412e-06	3.53
High	[K].QAPEWTEEDLSQLTR.[S]	1xTMTpro [N-Term]	1.42373e-08	3.13794e-05	1	1	2	Q96KC8	Q96KC8 [326-340]		0	2107.06	0.739	1.345	0.956	0.829	0.01	0.144623	0.219005	1	0.819239		247.9	450.9		320.4	278		335.2	9.79	4.92		15.88	7.83		18.51		High	2.841e-05	1.562e-09	4.25
High	[R].QAMQEQLSK.[N]	1xTMT6plex [K9]; 1xTMT6plex [N-Term]	4.06758e-05	3.13794e-05	1	3	3	Q9BVJ6-1	Q9BVJ6-1 [321-329]		0	1520.85	0.01	0.01	0.01	0.01	5.857					0.0505096			151.5			837.6	143			111.07			46.73	40.47		High	2.327e-05	1.248e-05	2.45
High	[R].QAQAAVLAVLPR.[L]	1xTMTpro [N-Term]	2.40343e-06	3.13794e-05	1	1	1	Q99848	Q99848 [111-122]		0	1540.95	100	100	100	100							73.8	128.3		62.2	46.3			18.77	4.15		22.31	5.62				High	2.841e-05	4.538e-07	5.29
High	[R].QAQEYEALLNIK.[V]	1xTMT6plex [K12]; 1xTMT6plex [N-Term]	2.33479e-05	3.13794e-05	1	1	4	P05783	P05783 [359-370]		0	1878.07	0.01	0.01	0.01	0.01	1.198					1			206.1			318	265.4			49.49			41.89	42.39		High	2.327e-05	7.285e-06	2.84
High	[R].QAQGDSTEMHGENETTQPHTR.[N]	1xTMTpro [N-Term]	1.99565e-06	3.13794e-05	1	2	1	Q9Y252	Q9Y252 [541-561]		0	2658.21	1.84	0.352	0.743	0.461	0.574						69	13.2		27.9	17.3	21.5	37.5	24.17	17.3		3.06	13.64	35.12			High	2.443e-05	1.436e-08	4.59
High	[R].QAQGLQQELGGLHSALLR.[L]	1xTMTpro [N-Term]	4.44112e-09	3.13794e-05	1	1	8	Q9H0H0	Q9H0H0 [695-712]		0	2223.25	1.719	1.057	1.4	0.927	0.675	0.618449	1	1	1	1	249.3	153.2		202.9	134.4	97.9	145	35.17	26.76		38.34	46.63	46.2	72.05		High	2.841e-05	3.521e-09	4.96
High	[R].QAQHLAETGSNMNDLK.[E]	1xTMTpro [K16]; 1xTMTpro [N-Term]	1.22016e-07	3.13794e-05	1	1	3	Q6PGP7	Q6PGP7 [789-804]		0	2365.24	1.904	1.229	0.688	0.698	0.468						162.8	105		58.8	59.7	40	85.5	19.79	10.43		59.39	64.21	10.1			High	2.841e-05	1.677e-08	4.63
High	[R].QAQIEVVPSASALIIK.[A]	1xTMT6plex [K16]; 1xTMT6plex [N-Term]	1.77081e-06	3.13794e-05	1	1	1	P30050-1	P30050-1 [68-83]		0	2125.3	0.01	0.01	0.01	0.01	0.823					1			44.4			88.8	107.8			12.02			18.74	80.64		High	2.327e-05	5.882e-07	3.44
High	[R].QAQIEVVPSASALIIK.[A]	1xTMTpro [K16]; 1xTMTpro [N-Term]	5.71668e-09	3.13794e-05	1	1	31	P30050-1	P30050-1 [68-83]		0	2275.39	1.012	1.655	1.501	1.678	0.578	1	1	1	1	1	2496.1	4084.5		3704.3	4140.4	1426.8	2467.7	60.79	72.29		57.12	52.64	3.2	56.07		High	2.443e-05	3.713e-11	5
High	[R].QAQAVTAASTCCPQMPLQK.[L]	2xCarbamidomethyl [C11; C12]; 1xTMTpro [K19]; 1xTMTpro [N-Term]	2.37119e-07	3.13794e-05	1	1	3	Q8N8A6	Q8N8A6 [409-427]		0	2698.4	1.381	1.461	0.56	0.624	0.45	1	0.931017	1	1	1	136.3	144.2		55.2	61.6	44.4	98.7	20.8	6.46		78.65	58.04	56.04	47.85		High	2.443e-05	5.754e-10	5.38
High	[K].QAQILASEAEK.[A]	1xTMT6plex [K11]; 1xTMT6plex [N-Term]	1.27043e-06	3.13794e-05	1	2	4	Q9UJZ1	Q9UJZ1 [223-233]		0	1645.95	0.01	0.01	0.01	0.01	0.358					0.0980259			1381.8			397.7	1109.7			75.7			62.76	47.69		High	2.327e-05	4.236e-07	3.78
High	[R].QAMLENASDIK.[L]	1xTMTpro [K11]; 1xTMTpro [N-Term]	7.42494e-06	3.13794e-05	1	2	3	Q8NE71-1	Q8NE71-1 [295-305]		0	1828.01	0.369	0.863	0.638	0.355	0.33	0.00866339	1	0.260944	0.000325719	0.0120122	424.8	993.8		734.6	408.4	379.8	1151.2	35.63	36.51		33.2	27.61	44.07	34.63		High	2.443e-05	3.652e-07	4.04
High	[K].QAITQVVVSR.[I]	1xTMT6plex [N-Term]	5.5095e-05	3.13794e-05	1	1	4	Q9H9B4	Q9H9B4 [224-233]		0	1329.81	0.01	0.01	0.01	0.01	0.986					1			1684.8			684.8	694.7			44.83			56.74	61.37		High	2.327e-05	1.675e-05	3.15
High	[R].QAIGIEVELNEIESR.[C]	1xTMT6plex [N-Term]	6.13624e-05	3.13794e-05	1	1	3	Q92621	Q92621 [683-697]		0	1929.05	0.01	0.01	0.01	0.01	0.576					0.503514			75.1			83.7	145.3			68.41			51.9	56.89		High	2.327e-05	1.855e-05	3.23
High	[R].QAIGIEVELNEIESR.[C]	1xTMTpro [N-Term]	1.07367e-06	3.13794e-05	1	1	4	Q92621	Q92621 [683-697]		0	2004.09	0.374	0.255	0.299	0.369	0.01	0.0036055	0.000234588	0.00399106	0.00309185		185.8	126.6		148.4	183.2		496.3	5.11	7.37		23.03	7.13		41.75		High	2.443e-05	4.91e-08	5.37
High	[R].QALIDMNTLFTLLK.[V]	1xTMTpro [K14]; 1xTMTpro [N-Term]	3.10684e-06	3.13794e-05	1	3	11	O75027-1	O75027-1 [436-449]		0	2229.32	1.395	1.285	1.401	1.995	1.625	0.391795	1	1	0.0259665	0.354898	431.7	397.5		433.4	617	502.6	309.3	16.08	8.72		18.75	19.8	0.18	33.4		High	2.443e-05	3.977e-08	5.39
High	[K].QAIINDLMQLTAENSPVTPVGAQK.[T]	1xTMTpro [K24]; 1xTMTpro [N-Term]	3.25667e-05	3.13794e-05	1	1	1	Q15596	Q15596 [837-860]		0	3146.74	0.553	0.372	0.559	0.326	1.015	0.702061	0.239541	1	0.242444	1	44.6	30		45.1	26.3	81.9	80.6	29.54	12.96		33.07	15.63	7.85	76.4		High	2.443e-05	9.932e-07	3.57
High	[K].QALLNEHGAAQEQLNK.[I]	1xTMTpro [K16]; 1xTMTpro [N-Term]	3.49106e-11	3.13794e-05	1	4	6	O75330-1	O75330-1 [605-620]		0	2372.32	0.697	2.979	0.699	1.529	2.16	1	0.0928647	1	1	0.819447	86.3	369		86.5	189.4	267.5	123.9	19.21	52.43		45.31	24.38	8.45	32.84		High	2.443e-05	2.607e-15	7.56
High	[K].QALPCVAESPTVHVEVHQR.[G]	1xCarbamidomethyl [C5]; 1xTMTpro [N-Term]	3.0119e-07	3.13794e-05	1	2	2	Q15645	Q15645 [10-28]		0	2461.29	1.084	0.495	1.115	0.65	0.536	1	0.313421	1	1	0.674888	249.8	114.1		257	149.7	123.5	230.5	6.03	8.13		2.25	1.95	3.5	77.33		High	2.443e-05	8.236e-10	4.95
High	[R].QAMLENASDIK.[L]	1xTMT6plex [K11]; 1xTMT6plex [N-Term]	8.45304e-07	3.13794e-05	1	2	2	Q8NE71-1	Q8NE71-1 [295-305]		0	1677.92	0.01	0.01	0.01	0.01	1.032					1			379.2			806.9	781.8			22.93			6.15	1.9		High	2.327e-05	2.844e-07	3.72
High	[R].QAIPIGLQNR.[D]	1xTMTpro [N-Term]	0.000118329	3.13794e-05	1	1	4	Q9BUQ8	Q9BUQ8 [420-429]		0	1413.85	0.995	0.671	0.45	0.657	1.631	1	1	1	1	1	1469.6	991		665.1	970.2	2410	1477.2	67.41	56.48		69.94	59.35	2.8	83.64		High	2.443e-05	8.722e-06	2.61
High	[R].QALQDLLSEYMGNAGR.[K]	1xTMTpro [N-Term]	1.57128e-06	3.13794e-05	1	2	1	P35221	P35221 [342-357]		0	2070.06	0.909	0.643	0.946	0.536	0.576						62.2	44		64.7	36.7	39.4	68.4	28.95	10.43		25.19	6.02	7.39			High	2.443e-05	1.002e-08	4.86
High	[K].QALQESLVQILQPQR.[R]	1xTMTpro [N-Term]	5.80128e-07	3.13794e-05	1	2	1	P08240-1	P08240-1 [387-401]		0	2055.19																									No Quan Values	High	2.841e-05	9.443e-08	5.38
High	[K].QALQESLVQILQPQRR.[V]	1xTMTpro [N-Term]	2.85629e-05	3.13794e-05	1	2	3	P08240-1	P08240-1 [387-402]		1	2211.29	1.537	1.575	1.531	1.612	1.138	1	0.800603	1	0.78311	1	92.7	95		92.3	97.2	68.6	60.3	18.19	29.11		35.83	23.65	2.69	52.11		High	2.443e-05	8.119e-07	2.88
High	[K].QALQSLTELLMAQPR.[C]	1xTMT6plex [N-Term]	1.86676e-07	3.13794e-05	1	1	6	P42695	P42695 [598-612]		0	1928.08	0.01	0.01	0.01	0.01	1.949					0.40263			170.5			153.1	78.6			41.48			12.08	6.82		High	2.327e-05	6.481e-08	4.81
High	[K].QALQSLTELLMAQPR.[C]	1xTMTpro [N-Term]	6.42337e-07	3.13794e-05	1	1	2	P42695	P42695 [598-612]		0	2003.13	0.868	0.719	0.812	1.11	0.01						164.2	136		153.6	210.1		189.2	17.56	9.91		31.28	12				High	2.841e-05	1.053e-07	5.3
High	[R].QALQTDPAAVK.[L]	1xTMT6plex [K11]; 1xTMT6plex [N-Term]	3.3497e-07	3.13794e-05	1	2	3	Q13459-1	Q13459-1 [1748-1758]		0	1599.95	0.01	0.01	0.01	0.01	0.9					1			247.3			327.2	363.5			33.19			12.2	31.66		High	2.327e-05	1.15e-07	3.34
High	[R].QALPQLETPPNPSALLALLAR.[R]	1xTMTpro [N-Term]	1.96727e-05	3.13794e-05	1	2	3	Q9P1Y5-1	Q9P1Y5-1 [90-110]		0	2517.47																									No Quan Values	High	2.443e-05	4.597e-07	3.76
High	[K].QGYVLSSIEGR.[V]	1xTMT6plex [N-Term]	2.01098e-05	3.13794e-05	1	2	1	O43684	O43684 [192-202]		0	1437.79	0.01	0.01	0.01	0.01	0.53					0.360639			1010.9			767.1	1447.5			28.45			4.97	42.66		High	2.327e-05	6.304e-06	3.62
High	[K].QAQILASEAEK.[A]	1xTMTpro [K11]; 1xTMTpro [N-Term]	6.76691e-06	3.13794e-05	1	2	2	Q9UJZ1	Q9UJZ1 [223-233]		0	1796.04	0.445	0.272	0.407	0.692	0.264	0.39525	0.0295945	0.807113	0.812488	0.240508	1024.5	626.8		937.3	1593.1	608	2301.3	50.6	30.52		33.98	47.1	5.58	93.82		High	2.443e-05	9.098e-08	4.22
High	[R].QAQQDRDEMADEVANGNLSK.[A]	1xTMTpro [K20]; 1xTMTpro [N-Term]	3.08385e-11	3.13794e-05	1	4	1	Q7Z406-6	Q7Z406-6 [1730-1749]		1	2827.41	0.01	0.01	0.595	0.137	0.109			0.199604	9.57746e-06	8.27357e-06				1024.9	236.2	186.9	1721.3				12.69	9.93	24.68	31.19		High	4.078e-05	1.109e-10	6.7
High	[K].QATVVLNCVGPYR.[F]	1xCarbamidomethyl [C8]; 1xTMTpro [N-Term]	9.59918e-05	3.13794e-05	1	1	1	Q8NBX0	Q8NBX0 [91-103]		0	1780.97	1.163	1.278	0.772	1.215	0.01	1	0.883593	1	1		239.1	262.7		158.6	249.8		205.6	10.52	14.25		22.84	2.12		45.01		High	2.841e-05	2.796e-05	2.48
High	[K].QAVDFLSNEGHIYSTVDDDHFK.[S]	1xTMTpro [K22]; 1xTMTpro [N-Term]	6.82483e-09	3.13794e-05	1	3	2	P15927-1	P15927-1 [244-265]		0	3145.57																									No Quan Values	High	2.841e-05	6.915e-10	4.53
High	[R].QAVDVSPLRR.[V]	1xTMT6plex [N-Term]	8.70476e-06	3.13794e-05	1	1	13	P46782	P46782 [137-146]		1	1369.81	0.01	0.01	0.01	0.01	1.153					1			2371.1			3043.7	2640.5			44.28			38.21	43.26		High	2.327e-05	2.79e-06	4.48
High	[R].QAVDVSPLRR.[V]	1xTMTpro [N-Term]	1.79375e-05	3.13794e-05	1	1	10	P46782	P46782 [137-146]		1	1444.86	1.22	2.88	1.126	1.38	1.796	1	0.0112655	1	1	1	766.6	1808.8		707.4	867.1	1128.4	628.1	23.12	28.77		32.76	33.54	22.76	67.36		High	2.841e-05	4.222e-06	4.09
High	[R].QAVGGAGPPNPAINGSAPR.[D]	1xTMTpro [N-Term]	4.75299e-07	3.13794e-05	1	6	3	P29353	P29353 [438-456]		0	2035.1																									No Quan Values	High	2.841e-05	7.561e-08	3.47
High	[R].QAVINGPNVHPGASMVINEDGSR.[T]	1xTMTpro [N-Term]	1.27787e-05	3.13794e-05	1	1	2	O95602	O95602 [482-504]		0	2666.36	1.973	2.141	1.962	2.646	2.697	0.620449	0.268733	0.98214	0.206025	0.213367	104.7	113.7		104.2	140.5	143.2	53.1	15.85	10.1		7.39	4.22	9.24	76.71		High	2.443e-05	2.379e-07	3.86
High	[R].QATTIIADNIIFLSDQTK.[E]	1xTMTpro [K18]; 1xTMTpro [N-Term]	1.46525e-11	3.13794e-05	1	1	26	Q04837	Q04837 [128-145]		0	2600.48	2.283	0.88	0.892	1.109	0.995	0.736677	1	1	1	1	1360.9	524.5		531.8	660.9	593.2	596.2	64.1	83.4		124.82	34.26	27.53	45.66		High	2.841e-05	1.045e-12	5.92
High	[R].QAVQILDELAEK.[L]	1xTMT6plex [K12]; 1xTMT6plex [N-Term]	4.96575e-06	3.13794e-05	1	3	2	Q99961	Q99961 [228-239]		0	1815.06																									No Quan Values	High	2.327e-05	1.614e-06	3.45
High	[K].QAVSMFLGAVEEAK.[K]	1xTMT6plex [K14]; 1xTMT6plex [N-Term]	1.9415e-05	3.13794e-05	1	2	3	P49419	P49419 [376-389]		0	1938.08																									No Quan Values	High	2.327e-05	6.087e-06	3.25
High	[K].QAVSMFLGAVEEAK.[K]	1xTMTpro [K14]; 1xTMTpro [N-Term]	5.95277e-06	3.13794e-05	1	2	4	P49419	P49419 [376-389]		0	2088.17	1.078	0.938	1.317	1.056	1.075	1	1	1	1	1	127.3	110.8		155.4	124.7	126.9	118.1	46.82	6.73		8.36	3.9	0.09	1.53		High	2.443e-05	7.489e-08	4.06
High	[R].QAVTNPNNTFYATK.[R]	1xTMT6plex [K14]; 1xTMT6plex [N-Term]	0.000114936	3.13794e-05	1	1	1	P38646	P38646 [108-121]		0	2027.1	0.01	0.01	0.01	0.01	0.538					0.960065			183.1			175.8	326.7			71.35			10.45	45.48		High	2.327e-05	3.373e-05	3.71
High	[R].QAVTNPNNTFYATK.[R]	1xTMTpro [K14]; 1xTMTpro [N-Term]	3.31534e-09	3.13794e-05	1	1	52	P38646	P38646 [108-121]		0	2177.18	1.282	1.771	1.309	1.358	2.614	1	1	1	1	0.0495428	3963.7	5474.3		4047.6	4197.7	8080.3	3091.4	17.26	15.93		25.43	14.64	7.69	74		High	2.443e-05	1.275e-11	5.16
High	[R].QAVTPPGLQEAINDLVK.[K]	1xTMTpro [K17]; 1xTMTpro [N-Term]	1.11732e-06	3.13794e-05	1	3	18	O95394	O95394 [470-486]		0	2401.39	1.528	1.129	1.592	1.957	1.593	0.568583	1	1	0.348122	0.707556	385.9	285.1		402.2	494.3	402.4	252.6	45.78	33.5		27.59	25.04	4	54.87		High	2.443e-05	4.563e-08	4.66
High	[K].QAWATDDVAQIYDK.[C]	1xTMT6plex [K14]; 1xTMT6plex [N-Term]	1.25001e-05	3.13794e-05	1	3	3	A5YKK6	A5YKK6 [1601-1614]		0	2082.09	0.01	0.01	0.01	0.01	0.701					1			728.7			410	584.9			36.1			10.26	28.64		High	2.327e-05	3.975e-06	3.04
High	[R].QAVQILDELAEK.[L]	1xTMTpro [K12]; 1xTMTpro [N-Term]	1.33546e-05	3.13794e-05	1	3	2	Q99961	Q99961 [228-239]		0	1965.15	0.621	0.602	0.681	0.55	0.672	0.637879	0.562931	1	0.672657	1	134.5	130.3		147.4	119.2	145.6	216.6	32.63	29.03		70.03	27.09	1.06	37.31		High	2.443e-05	1.742e-06	4.44
High	[R].QAQQAQNVQR.[K]	1xTMTpro [N-Term]	4.36057e-05	3.13794e-05	1	3	1	Q9NQ55-1	Q9NQ55-1 [326-335]		0	1474.8	0.01	0.01	0.84	1.295	1.419			1	0.594115	0.443419				101	155.8	170.7	120.3				11.31	8.25	8.77	54.01		High	4.078e-05	1.745e-05	3.08
High	[R].QATTIIADNIIFLSDQTK.[E]	1xTMT6plex [K18]; 1xTMT6plex [N-Term]	2.69426e-08	3.13794e-05	1	1	10	Q04837	Q04837 [128-145]		0	2450.39	0.01	0.01	0.01	0.01	0.478					0.19284			300.2			252	527.3			63.12			42.04	67.16		High	2.327e-05	9.756e-09	3.94
High	[K].QATSISSETK.[N]	1xTMT6plex [K10]; 1xTMT6plex [N-Term]	1.30635e-05	3.13794e-05	1	4	1	P52701	P52701 [325-334]		0	1509.85																									No Quan Values	High	2.327e-05	4.151e-06	3.14
High	[R].QAQQERDELADEIANSSGK.[G]	1xTMT6plex [K19]; 1xTMT6plex [N-Term]	3.31503e-15	3.13794e-05	2	2	26	P35579-1; P35579-2	P35579-1 [1698-1716]; P35579-2 [1120-1138]		1	2547.31	0.01	0.01	0.01	0.01	0.327					0.795509			4676.6			3262.7	9969.9			121.53			100.83	130.5	Shared	High	2.327e-05	1.67e-15	6.88
High	[R].QAQQERDELADEIANSSGK.[G]	1xTMTpro [K19]; 1xTMTpro [N-Term]	3.42975e-11	3.13794e-05	2	2	20	P35579-1; P35579-2	P35579-1 [1698-1716]; P35579-2 [1120-1138]		1	2697.39	1.009	1.246	1.564	0.291	0.28	1	1	1	0.0107887	0.0150977	5572.6	6881.7		8640.3	1607.9	1548.4	5525.1	65.3	31.32		59.84	48	50.31	64.14	Shared	High	2.443e-05	3.416e-15	5.23
High	[K].QAQVATGGGPGAPPGSQPDYSAAWAEYYR.[Q]	1xTMTpro [N-Term]	2.92422e-11	3.13794e-05	1	1	1	Q92945	Q92945 [655-683]		0	3256.56																									No Quan Values	High	2.841e-05	1.66e-12	6.57
High	[R].QASAAQEAQEDGLPDTSSAAAADPL.[-]	1xTMTpro [N-Term]	1.38339e-05	3.13794e-05	1	1	2	Q9H9B1	Q9H9B1 [1274-1298]		0	2718.3	1.107	0.837	1.33	1.602	1.468						48.2	36.5		57.9	69.7	63.9	43.5	20.96	13.93		4.05	3.7	21.78			High	2.443e-05	2.688e-07	4.51
High	[K].QASGDSCGAPGPANISGR.[M]	1xCarbamidomethyl [C7]; 1xTMT6plex [N-Term]	1.04722e-10	3.13794e-05	1	3	1	Q8TCT6	Q8TCT6 [292-309]		0	1930.92	0.01	0.01	0.01	0.01	0.261					1			441.1			41.8	160.3			74.41			137.64	112.99		High	2.327e-05	4.242e-11	3.48
High	[R].QASLADCLNHAVGFASR.[T]	1xCarbamidomethyl [C7]; 1xTMT6plex [N-Term]	2.16533e-10	3.13794e-05	1	1	6	O43592	O43592 [644-660]		0	2046.04	0.01	0.01	0.01	0.01	0.696					1			1021.4			544.1	781.9			38.48			83.86	52.22		High	2.327e-05	8.65e-11	6.66
High	[K].QATSISSETK.[N]	1xTMTpro [K10]; 1xTMTpro [N-Term]	1.28919e-05	3.13794e-05	1	4	2	P52701	P52701 [325-334]		0	1659.94	2.655	1.956	1.365	1.788	9.089	1	1	1	0.970691	0.378123	364.8	268.7		187.5	245.7	1248.8	137.4	72.65	58.55		111.75	97.83	59.98	94.23		High	2.841e-05	2.917e-06	3.29
High	[R].QASLADCLNHAVGFASR.[T]	1xCarbamidomethyl [C7]; 1xTMTpro [N-Term]	2.45495e-08	3.13794e-05	1	1	1	O43592	O43592 [644-660]		0	2121.08	2.609	2.004	1.684	2.766	3.292						360	276.5		232.3	381.6	454.2	138	18.64	15.43		17.22	1.05	9.99			High	2.443e-05	1.861e-11	8.51
High	[R].QASPNIVIALAGNK.[A]	1xTMTpro [K14]; 1xTMTpro [N-Term]	5.53333e-05	3.13794e-05	1	2	6	P51148	P51148 [122-135]		0	2004.21	0.84	1.067	1.081	1.036	0.994	0.805489	1	1	1	1	145.4	184.7		187.3	179.4	172.1	173.2	19.44	12.49		17.52	10.1	10.59	80.08		High	2.841e-05	1.493e-05	3.51
High	[R].QASPNIVIALSGNK.[A]	1xTMTpro [K14]; 1xTMTpro [N-Term]	3.29081e-06	3.13794e-05	1	2	5	P20339	P20339 [121-134]		0	2020.2	0.891	0.976	1.075	1.188	0.792	1	1	1	1	1	522.9	572.8		631.2	697.5	464.9	587	10.2	6.44		6.99	4.63	3.75	55.27		High	2.443e-05	3.049e-08	3.66
High	[R].QASPSIVIALAGNK.[A]	1xTMTpro [K14]; 1xTMTpro [N-Term]	9.92793e-05	3.13794e-05	1	1	1	P61020	P61020 [121-134]		0	1977.2	0.704	1.326	0.783	0.738	0.803	1	1	1	1	1	79	149		88	83	90.2	112.4	44.15	7.85		0.15	2.65	11.09	74.67		High	2.443e-05	5.629e-06	3.65
High	[R].QASQGMVGQLAAR.[R]	1xTMTpro [N-Term]	1.47684e-06	3.13794e-05	1	1	3	Q9Y230	Q9Y230 [41-53]		0	1620.88	1.935	0.656	0.922	0.814	0.81	0.0322623	0.652511	1	1	1	2049.5	695.4		976.2	861.9	857.5	1059.3	39.8	8.83		29.34	48.03	4.29	47.78		High	2.443e-05	9.128e-09	4.24
High	[R].QASVTLQPLK.[I]	1xTMTpro [K10]; 1xTMTpro [N-Term]	7.19163e-05	3.13794e-05	1	1	11	P78345	P78345 [251-260]		0	1693.05	0.384	0.382	0.989	1.283	3.378	1	1	1	1	1	269.9	268.1		694.8	901.8	2373.7	702.7	82.38	77.17		83.11	94.8	44.77	28.97		High	2.443e-05	5.955e-06	3.22
High	[R].QATESHTSQGTDR.[E]	1xTMTpro [N-Term]	4.08753e-06	3.13794e-05	1	3	4	Q68D10-1	Q68D10-1 [109-121]		0	1721.84	0.01	0.01	2.176	4.083	7.217									51.9	97.3	172.1	23.8				25.23	29.48	9.27			High	4.078e-05	2.388e-06	4.84
High	[K].QASIQHIQNAIDTEK.[S]	1xTMTpro [K15]; 1xTMTpro [N-Term]	1.00335e-08	3.13794e-05	1	1	18	P24539	P24539 [140-154]		0	2304.28	0.982	1.273	1.303	1.37	1.382	1	1	1	1	1	576.9	747.8		765.9	804.8	811.8	587.6	45.51	43.06		45.97	38.26	23.17	130.3		High	2.443e-05	8.831e-11	4.83
High	[R].QHAEALQQEQR.[I]	1xTMT6plex [N-Term]	3.10382e-05	3.13794e-05	1	2	2	Q8TDR0-1	Q8TDR0-1 [627-637]		0	1566.82																									No Quan Values	High	2.327e-05	9.624e-06	3.23
High	[R].QHGCTANDANTK.[Y]	1xCarbamidomethyl [C4]; 1xTMTpro [K12]; 1xTMTpro [N-Term]	1.21477e-07	3.13794e-05	1	2	1	Q8N6H7	Q8N6H7 [94-105]		0	1924.98	0.906	0.798	1.778	1.223	0.647	1	1	1	1	1	265.2	233.8		520.8	358.2	189.6	292.9	48.27	8.57		49.64	32.08	5.69	43.07		High	2.443e-05	2.084e-10	6.31
High	[R].QHGDDASAEK.[A]	1xTMT6plex [K10]; 1xTMT6plex [N-Term]	8.38393e-05	3.13794e-05	1	2	3	Q92551	Q92551 [231-240]		0	1515.78																									No Quan Values	High	2.327e-05	2.501e-05	3.18
High	[R].QMWAEFEWENK.[V]	1xTMTpro [K11]; 1xTMTpro [N-Term]	2.59126e-06	3.13794e-05	1	1	14	P53618	P53618 [842-852]		0	2106.06	4.745	2.02	1.53	2.356	3.429	1.25923e-08	0.000983841	0.0290655	2.96293e-06	5.30958e-05	2061	877.2		664.6	1023.3	1489.3	434.4	35.47	7.13		25.05	35.65	27.3	51.06		High	2.443e-05	1.379e-07	4.13
High	[K].QMTDVLLTPATDALK.[N]	1xTMTpro [K15]; 1xTMTpro [N-Term]	3.02527e-07	3.13794e-05	1	2	6	Q8N1F7-1	Q8N1F7-1 [229-243]		0	2225.27	0.85	0.691	1.222	1.671	1.362	1	0.224104	1	0.0727351	0.943331	610.3	496.3		877.4	1200.2	977.9	718.2	5.61	4.56		23.44	18.69	22.35	30.26		High	2.443e-05	2.846e-08	5.42
High	[K].QMTDVLLTPATDALK.[N]	1xTMT6plex [K15]; 1xTMT6plex [N-Term]	1.77023e-05	3.13794e-05	1	2	11	Q8N1F7-1	Q8N1F7-1 [229-243]		0	2075.18	0.01	0.01	0.01	0.01	0.745					1			1101.2			704.1	945.2			32.55			26.04	31.97		High	2.327e-05	5.582e-06	3.16
High	[K].QMQVSLTSK.[K]	1xTMTpro [K9]; 1xTMTpro [N-Term]	9.35936e-05	3.13794e-05	1	1	4	P55085	P55085 [369-377]		0	1629.95	1.421	1.314	1.154	2.192	1.389	0.0892098	0.327286	1	0.000183665	0.50925	292.7	270.5		237.6	451.4	286.1	205.9	12.03	13.26		8.87	15.03	0.52	42.29		High	2.443e-05	1.687e-05	3.11
High	[K].QMQVSLTSK.[K]	1xTMT6plex [K9]; 1xTMT6plex [N-Term]	0.000126435	3.13794e-05	1	1	3	P55085	P55085 [369-377]		0	1479.86	0.01	0.01	0.01	0.01	0.738					1			156.7			74.6	101.1			51.23			81.36	95.47		High	2.327e-05	3.681e-05	2.64
High	[K].QMQVLHPAAR.[M]	1xTMTpro [N-Term]	8.03508e-05	3.13794e-05	1	1	3	P50991	P50991 [80-89]		0	1454.82	0.523	0.472	0.522	0.457	0.01	0.0380182	0.00869684	0.224332	0.0110433		99.1	89.6		99.1	86.6		189.6	9.46	9.6		29.46	10.46		19.58		High	2.443e-05	4.024e-06	4.18
High	[R].QMQLENVSVALEFLDR.[E]	1xTMT6plex [N-Term]	9.20262e-05	3.13794e-05	2	10	1	P21333; O75369-1	P21333 [101-116]; O75369-1 [74-89]		0	2121.12																									Shared	High	2.327e-05	2.735e-05	3.03
High	[K].QMQEEFQEHEAQLLSR.[A]	1xTMTpro [N-Term]	2.72825e-09	3.13794e-05	1	1	1	Q969V5	Q969V5 [274-289]		0	2307.14	1.553	0.688	1.416	1.14	0.01	0.0699479	0.130742	0.604592	1		258.2	114.4		235.5	189.6		166.3	16.78	9.31		7.84	8.23		27.73		High	2.841e-05	2.505e-10	5.46
High	[K].QMPSHWDSEQTEK.[A]	1xTMTpro [K13]; 1xTMTpro [N-Term]	0.00010887	3.13794e-05	1	5	1	Q96QT6-1	Q96QT6-1 [451-463]		0	2211.1	2.659	2.514	1.841	1.344	1.08						111.9	105.8		77.5	56.6	45.5	42.1	12.44	5.28		37.25	13.72	11.21			High	2.443e-05	6.495e-06	3.51
High	[R].QMPLSSAGLQNSVAK.[R]	1xTMTpro [K15]; 1xTMTpro [N-Term]	3.03198e-10	3.13794e-05	1	3	6	Q8IWC1	Q8IWC1 [199-213]		0	2139.21	0.088	0.138	3.549	3.593	3.895	0.963783	1	1	1	1	47.8	74.5		1917.1	1940.9	2103.9	540.2	18.2	13.75		74.39	75.86	73.87	57.79		High	4.078e-05	7.662e-10	5.16
High	[K].QMNPFIEDILNR.[I]	1xTMTpro [N-Term]	1.48442e-05	3.13794e-05	1	1	7	O43592	O43592 [558-569]		0	1793.95	2.314	1.511	1.037	1.705	1.396	0.393378	1	1	0.709063	1	1028.1	671.1		460.5	757.6	620.1	444.3	52.57	38.44		46.92	44.53	48.99	87.52		High	2.443e-05	2.992e-07	3.54
High	[K].QMNPFIEDILNR.[I]	1xTMT6plex [N-Term]	6.06399e-07	3.13794e-05	1	1	10	O43592	O43592 [558-569]		0	1718.91	0.01	0.01	0.01	0.01	1.053					1			1215.7			384	364.8			46.56			96.12	116.28		High	2.327e-05	2.059e-07	3.34
High	[K].QMLPLNTNIR.[L]	1xTMT6plex [N-Term]	9.6804e-05	3.13794e-05	1	1	6	O14980	O14980 [296-305]		0	1428.82	0.01	0.01	0.01	0.01	1.937					0.440451			3915.6			1397.7	721.7			33.3			83.2	140.55		High	2.327e-05	2.863e-05	2.81
High	[R].QMLFDLESAYNAFNR.[F]	1xTMT6plex [N-Term]	5.23115e-05	3.13794e-05	1	1	1	Q9UK41-1	Q9UK41-1 [203-217]		0	2048.01	0.01	0.01	0.01	0.01	1.576					0.533274			76.6			345.4	219.2			11.63			36.82	56.12		High	2.327e-05	1.595e-05	2.75
High	[K].QMLAVSATYPEFLANALTK.[Y]	1xTMTpro [K19]; 1xTMTpro [N-Term]	2.62548e-07	3.13794e-05	1	1	11	Q9UHI6	Q9UHI6 [238-256]		0	2676.49	8.818	4.268	7.137	5.91	0.401	0.107723	0.614924	1	1	1	748.1	362.1		605.5	501.4	34	84.8	17.53	29.2		83.85	84.86	116.42	99.57		High	2.443e-05	1.184e-08	6.19
High	[K].QMIAVADENQNHHLEPEEVLK.[Y]	1xOxidation [M2]; 1xTMTpro [K21]; 1xTMTpro [N-Term]	5.60543e-05	3.13794e-05	2	3	1	Q9BRK5-2; Q9BRK5-1	Q9BRK5-2 [218-238]; Q9BRK5-1 [321-341]		0	3068.6	1.452	0.976	1.392	0.86	1.032	1	1	1	1	1	104.2	70		99.8	61.7	74	71.7	22.7	0.97		0.12	6.32	2.81	75.25	Shared	High	2.443e-05	2.297e-06	3.24
High	[K].QMIAVADENQNHHLEPEEVLK.[Y]	1xTMTpro [K21]; 1xTMTpro [N-Term]	2.59655e-10	3.13794e-05	2	3	11	Q9BRK5-2; Q9BRK5-1	Q9BRK5-2 [218-238]; Q9BRK5-1 [321-341]		0	3052.6	0.339	0.226	0.619	0.85	1.124	0.536109	0.0775545	1	1	1	150.6	100.5		275.2	378.1	500	444.8	82.49	69.52		79.56	76.17	28.12	109.84	Shared	High	2.443e-05	1.931e-14	6.3
High	[R].QMAEIAVNAVLTVADMER.[R]	1xTMT6plex [N-Term]	2.23454e-05	3.13794e-05	1	2	2	P48643	P48643 [184-201]		0	2190.15	0.01	0.01	0.01	0.01	0.421					0.473713			74.5			57.9	137.5			52.45			43.1	37.42		High	2.327e-05	7.006e-06	3.54
High	[R].QMAEIAVNAVLTVADMER.[R]	1xTMTpro [N-Term]	1.13082e-08	3.13794e-05	1	2	11	P48643	P48643 [184-201]		0	2265.19	1.42	1.45	0.98	1.023	0.45	1	1	1	1	1	134	136.9		92.5	96.6	42.4	94.4	18.91	45.18		69.41	67.13	93.46	65.66		High	2.443e-05	1.472e-10	4.86
High	[K].QMAGCLEDCTR.[Q]	2xCarbamidomethyl [C5; C9]; 1xTMTpro [N-Term]	4.90237e-05	3.13794e-05	1	1	2	O00411	O00411 [170-180]		0	1644.75	0.977	2.527	1.707	3.568	2.637	1	0.10761	1	0.00566387	0.108375	263.6	681.8		460.6	962.8	711.7	269.9	16.79	8.11		45.81	24.55	26.67	32.44		High	2.443e-05	1.866e-06	3.39
High	[K].QMDPGDFINSSETR.[L]	1xTMT6plex [N-Term]	6.59635e-07	3.13794e-05	2	2	2	O75122; O75122-3	O75122 [806-819]; O75122-3 [1027-1040]		0	1825.86	0.01	0.01	0.01	0.01	0.966					1			387.6			544.9	564			56.78			32.76	85.13	Shared	High	2.327e-05	2.231e-07	3.57
High	[K].QMDPGDFINSSETR.[L]	1xTMTpro [N-Term]	5.46213e-05	3.13794e-05	2	2	1	O75122; O75122-3	O75122 [806-819]; O75122-3 [1027-1040]		0	1900.9																									Shared	High	4.078e-05	2.105e-05	2.78
High	[K].QMEQISQFLQAAER.[Y]	1xTMT6plex [N-Term]	0.000105287	3.13794e-05	1	2	2	P37802	P37802 [89-102]		0	1907.98	0.01	0.01	0.01	0.01	0.554					0.183088			50.4			155.8	281.3			32.76			18.82	76.76		High	2.327e-05	3.106e-05	2.65
High	[K].QNADPQAVTMPATETK.[K]	1xTMT6plex [K16]; 1xTMT6plex [N-Term]	1.97597e-08	3.13794e-05	1	2	3	Q9UNF1	Q9UNF1 [109-124]		0	2160.14	0.01	0.01	0.01	0.01	1.424					0.332655			161.7			239.4	168.1			18.96			20.3	11.71		High	2.327e-05	7.183e-09	3.77
High	[R].QMETGLSPEIVHFNLYPQPGR.[R]	1xTMTpro [N-Term]	1.59936e-06	3.13794e-05	1	1	1	Q9UKM7	Q9UKM7 [562-582]		0	2717.4																									No Quan Values	High	2.841e-05	2.896e-07	3.53
High	[R].QMFYQLCDLNVEELQK.[I]	1xCarbamidomethyl [C7]; 1xTMTpro [K16]; 1xTMTpro [N-Term]	5.74591e-06	3.13794e-05	1	3	4	Q9Y5Q8-1	Q9Y5Q8-1 [405-420]		0	2666.38	0.01	0.01	1.822	2.686	4.896			0.0111364	0.0001987	1.23061e-05				59.7	88	160.3	32.7				13.61	10.3	7.65	21.35		High	2.443e-05	3.7e-07	3.12
High	[R].QMGDLLPPTIYIPYLK.[M]	1xTMTpro [K16]; 1xTMTpro [N-Term]	3.81046e-05	3.13794e-05	1	1	8	Q92621	Q92621 [500-515]		0	2470.43	1.166	0.69	1.023	1.661	0.908	1	1	1	1	1	227.5	134.6		199.6	324.1	177.2	195.1	47.25	58.91		57.23	47.43	4.33	80.48		High	2.841e-05	9.808e-06	2.93
High	[K].QMGFPLIYVEAEQVEDDR.[L]	1xTMT6plex [N-Term]	4.62835e-07	3.13794e-05	1	2	8	P55786	P55786 [500-517]		0	2368.17	0.01	0.01	0.01	0.01	0.652					0.0450105			301.2			295.4	453.2			20.5			11.04	33.77		High	2.327e-05	1.581e-07	4.21
High	[K].QMGFPLIYVEAEQVEDDR.[L]	1xTMTpro [N-Term]	7.80536e-07	3.13794e-05	1	2	2	P55786	P55786 [500-517]		0	2443.21	1.238	1.011	0.8	1.296	1.588	0.136165	1	1	0.0247602	0.0239776	181.9	148.5		117.5	190.3	233.3	146.9	8.33	5.72		14.1	24.94	3.02	16.07		High	2.443e-05	3.478e-09	6.08
High	[K].QMGQEIGNELDEQNEIIDDLANLVENTDEK.[L]	1xTMTpro [K30]; 1xTMTpro [N-Term]	1.68595e-07	3.13794e-05	1	1	2	Q9UNK0	Q9UNK0 [167-196]		0	4024.98	100	100	100	100	100						61.9	161.4		36.4	64.1	116.7		34.61	11.88		26.72	8.5	3.48			High	2.443e-05	3.428e-10	6.75
High	[R].QMGVTEWSVNGSPIDTLR.[E]	1xTMTpro [N-Term]	1.8394e-09	3.13794e-05	2	4	2	O95785-4; O95785-3	O95785-4 [436-453]; O95785-3 [566-583]		0	2294.18	1.133	1.048	1.402	1.676	2.102	1	1	1	0.951314	0.335749	144.2	133.4		178.5	213.3	267.5	127.3	20.97	8.01		25.3	19.58	3.43	77.46	Shared	High	4.078e-05	3.518e-09	5.23
High	[K].QMFLTQTDTGDDR.[V]	1xTMTpro [N-Term]	5.49739e-06	3.13794e-05	1	2	5	P78527	P78527 [394-406]		0	1831.88	2.047	1.415	2.777	4.967	1.09	1	1	1	0.945204	1	442.9	306.1		600.7	1074.3	235.9	216.3	61.45	59.44		77.91	68.96	3.98	60.84		High	2.443e-05	6.654e-08	3.32
High	[K].QNADPQAVTMPATETK.[K]	1xTMTpro [K16]; 1xTMTpro [N-Term]	2.93083e-08	3.13794e-05	1	2	2	Q9UNF1	Q9UNF1 [109-124]		0	2310.23	6.869	2.459	2.765	4.424	6.396	0.00107309	0.992305	0.829938	0.0241067	0.0190404	333.6	119.4		134.3	214.8	310.6	48.6	14.23	14.34		29.66	23.63	2.76	103.27		High	2.443e-05	3.231e-10	3.98
High	[R].QNALLEQQVR.[A]	1xTMT6plex [N-Term]	2.36573e-05	3.13794e-05	1	2	2	P61244	P61244 [91-100]		0	1427.82	0.01	0.01	0.01	0.01	0.927					1			780.7			879.4	948.8			17.26			6.35	28.02		High	2.327e-05	7.397e-06	3.13
High	[K].QNAQCLHGDIAQSQR.[E]	1xCarbamidomethyl [C5]; 1xTMTpro [N-Term]	4.54398e-08	3.13794e-05	1	1	2	Q9BQ39	Q9BQ39 [413-427]		0	2030.02	1.424	1.336	1.913	1.611	1.336	0.734019	1	0.357278	0.53852	1	258.8	242.7		347.7	292.8	242.8	181.7	15.89	9.46		34.5	25.24	11.23	27.48		High	2.443e-05	4.731e-11	5.67
High	[K].QNLFLGSLTSR.[L]	1xTMTpro [N-Term]	1.35324e-05	3.13794e-05	1	3	9	Q3ZCQ8	Q3ZCQ8 [335-345]		0	1539.88	2.963	2.423	2.229	2.615	1.696	0.000144146	0.00530699	0.00612143	0.000148597	0.340687	1319.1	1078.8		992.4	1164.1	755	445.2	15.72	7.97		35.35	38.73	6.26	51.07		High	2.443e-05	6.993e-07	3.79
High	[K].QNLFYLETLNTK.[Q]	1xTMTpro [K12]; 1xTMTpro [N-Term]	8.00096e-05	3.13794e-05	1	2	5	Q96QU8	Q96QU8 [998-1009]		0	2092.19	0.57	0.57	0.773	0.741	0.52	0.00719258	0.00295475	0.448732	0.121114	0.00906239	192.8	192.9		261.6	250.8	176.1	338.4	30.7	46.14		29.85	11.22	9.05	38.55		High	2.443e-05	3.991e-06	2.19
High	[R].QNIGVATFIGLDK.[M]	1xTMTpro [K13]; 1xTMTpro [N-Term]	2.1211e-08	3.13794e-05	1	2	22	Q9NTJ3-1	Q9NTJ3-1 [661-673]		0	1984.17	3.225	2.129	1.58	2.179	0.614	0.0159916	0.223954	1	0.455565	1	1955.5	1291.3		958	1321.3	372.2	606.4	22.15	29.38		59.85	68.91	50.08	68.5		High	2.443e-05	8.082e-11	4.08
High	[R].QNLLDDLVTR.[E]	1xTMTpro [N-Term]	0.000102672	3.13794e-05	1	1	2	Q9UNK0	Q9UNK0 [80-89]		0	1490.85																									No Quan Values	High	2.841e-05	3.022e-05	2.6
High	[K].QNINLSAPIMSR.[F]	1xTMT6plex [N-Term]	1.00023e-06	3.13794e-05	1	1	1	Q14566	Q14566 [518-529]		0	1572.87	0.01	0.01	0.01	0.01	0.996					1			277.7			510.4	512.7			18.67			7.31	46.75		High	2.327e-05	3.353e-07	3.58
High	[K].QNINLSAPIMSR.[F]	1xTMTpro [N-Term]	2.37613e-05	3.13794e-05	1	1	1	Q14566	Q14566 [518-529]		0	1647.92	0.943	0.829	0.973	0.724	0.744	1	0.831223	1	0.303183	0.429844	771.7	678.1		795.6	592	608.4	818.1	11.66	11.75		0.14	3.58	5.09	19.1		High	2.443e-05	6.152e-07	4.15
High	[K].QNLESNLTNLIK.[R]	1xTMT6plex [K12]; 1xTMT6plex [N-Term]	8.5637e-05	3.13794e-05	1	2	1	O15344-1	O15344-1 [221-232]		0	1845.08	0.01	0.01	0.01	0.01	0.929					1			175.1			166	178.7			21.11			2.72	8.92		High	2.327e-05	2.554e-05	2.97
High	[K].QNLNVDKDTTLPASAR.[K]	1xTMTpro [K7]; 1xTMTpro [N-Term]	2.13206e-07	3.13794e-05	1	3	6	O75330-1	O75330-1 [52-67]		1	2351.32	1.114	14.582	1.338	3.711	0.01						399.8	5233		480.2	1331.7		358.9	39.46	7.6		40.45	10.47				High	2.841e-05	3.114e-08	3.76
High	[R].QNLSQFEAQAR.[K]	1xTMTpro [N-Term]	0.000112098	3.13794e-05	1	3	1	Q8N684-1	Q8N684-1 [163-173]		0	1595.85																									No Quan Values	High	2.841e-05	3.349e-05	3.53
High	[K].QNLYDLDEDDDGIASVPTK.[Q]	1xTMT6plex [K19]; 1xTMT6plex [N-Term]	1.95196e-06	3.13794e-05	1	1	2	Q9BY77	Q9BY77 [179-197]		0	2566.29	0.01	0.01	0.01	0.01	0.932					1			177.9			308.9	331.6			7			12.14	11.9		High	2.327e-05	6.471e-07	3.94
High	[K].QNNFSLAMK.[L]	1xTMTpro [K9]; 1xTMTpro [N-Term]	0.00011735	3.13794e-05	1	2	4	P78527	P78527 [3249-3257]		0	1660.93	6.858	8.618	1.313	1.991	1.553	0.198952	0.0502202	1	0.623066	0.97054	366.4	460.4		70.1	106.4	82.9	53.4	31.65	8.88		81.68	93.92	98.26	86.92		High	2.443e-05	7.331e-06	3.21
High	[K].QNNLCLEQGDVTVPGSSLGTEIWESSSQALPVQAPANDSWR.[K]	1xCarbamidomethyl [C5]; 1xTMTpro [N-Term]	1.75452e-07	3.13794e-05	1	2	1	Q5JSZ5-1	Q5JSZ5-1 [1606-1646]		0	4745.31	0.01	0.01	1.739	2.468	0.583			1	0.98732	0.428589				77.2	109.5	25.9	44.4				41.49	29.89	15.3	116.61		High	4.078e-05	1.67e-07	5.65
High	[K].QNPLLAEAYSNLGNVYK.[E]	1xTMTpro [K17]; 1xTMTpro [N-Term]	4.98694e-08	3.13794e-05	1	2	8	O15294	O15294 [84-100]		0	2502.38	1.25	2.884	1.599	1.226	1.892	1	0.116781	1	1	0.841404	318.7	735.7		407.9	312.8	482.6	255.1	65.14	35.88		55.43	45.4	7.94	61.46		High	2.443e-05	5.42e-11	5.11
High	[K].QNPNTQSLSQTGTELK.[T]	1xTMTpro [K16]; 1xTMTpro [N-Term]	1.62793e-06	3.13794e-05	1	5	3	Q96FC9-2	Q96FC9-2 [461-476]		0	2354.28	1.129	1.041	1.282	1.368	1.216	1	1	1	1	1	290.8	268.1		330.1	352.4	313.2	257.5	16.5	9		11.2	5.18	6.53	58.67		High	2.841e-05	2.945e-07	4.96
High	[R].QNLSQFEAQAR.[K]	1xTMT6plex [N-Term]	6.08582e-06	3.13794e-05	1	3	1	Q8N684-1	Q8N684-1 [163-173]		0	1520.8																									No Quan Values	High	2.327e-05	1.961e-06	3.64
High	[K].QIYLSENPEETAAR.[V]	1xTMT6plex [N-Term]	3.48567e-06	3.13794e-05	1	1	1	Q9UKG1	Q9UKG1 [376-389]		0	1849.95	0.01	0.01	0.01	0.01	0.68					0.772407			146.8			155.9	229.3			54.73			13.57	6.12		High	2.327e-05	1.141e-06	3.26
High	[R].QNLEPLFEQYINNLRR.[Q]	1xTMTpro [N-Term]	1.41637e-09	3.13794e-05	3	4	2	P04259; P02538; P13647	P04259 [208-223]; P02538 [208-223]; P13647 [213-228]		1	2351.28	0.066	0.036	0.09	0.048	0.01	0.0276728	0.00555553	0.0952269	0.00830923		788.7	433		1069.1	573.9		11943	98.65	48.46		12.31	37.23		75.51	Shared	High	2.841e-05	1.214e-10	5.58
