## Supplementary material for "Comparative host interactomes of the SARS-CoV-2 nonstructural protein 3 and human coronavirus homologs": Dataset S2 (part 5 of 15)

### Sheet: PeptideGroups (continued)
													Abundance Ratio					Abundance Ratio Adj. P-Value					Abundances (Grouped)							Abundances (Grouped) CV [%]
High	[R].QNLEPLFEQYINNLR.[R]	1xTMT6plex [N-Term]	1.80845e-08	3.13794e-05	3	4	11	P04259; P02538; P13647	P04259 [208-222]; P02538 [208-222]; P13647 [213-227]		0	2120.13	0.01	0.01	0.01	0.01	0.493					0.799109			537.9			587.4	1192.4			127.13			53.78	74.67	Shared	High	2.327e-05	6.591e-09	3.59
High	[R].QNASFLYETVLPVVEK.[R]	1xTMTpro [K16]; 1xTMTpro [N-Term]	9.31994e-05	3.13794e-05	1	1	1	Q8IYI6	Q8IYI6 [676-691]		0	2445.39																									No Quan Values	High	2.443e-05	5.1e-06	3.63
High	[K].QNEDVDSAQEK.[M]	1xTMT6plex [K11]; 1xTMT6plex [N-Term]	3.27634e-07	3.13794e-05	1	3	3	Q9UFF9	Q9UFF9 [270-280]		0	1720.88	0.01	0.01	0.01	0.01	1.515					0.846537			384.8			247.9	163.7			40.54			19.82	53		High	2.327e-05	1.123e-07	3.44
High	[K].QNEEFRPFIR.[R]	1xTMT6plex [N-Term]	9.12518e-05	3.13794e-05	1	1	8	O15258	O15258 [105-114]		0	1564.84	0.01	0.01	0.01	0.01	0.26					1.92818e-07			815.5			317.2	1220.3			6.36			2.87	2.38		High	2.327e-05	2.708e-05	2.99
High	[K].QNENEEENLDKEQTGNLK.[Q]	2xTMTpro [K11; K18]; 1xTMTpro [N-Term]	1.36603e-10	3.13794e-05	1	2	4	Q9GZR7	Q9GZR7 [353-370]		1	3044.6	2.054	1.617	1.696	1.103	0.934	0.84486	0.986786	1	1	1	672.1	529.4		555.2	360.9	305.6	327.3	49.68	54.37		18.07	15.42	5.26	16.68		High	2.841e-05	9.16e-12	5.14
High	[K].QNEVANVQPSSK.[R]	1xTMTpro [K12]; 1xTMTpro [N-Term]	2.49006e-06	3.13794e-05	1	3	3	Q6ZW49	Q6ZW49 [836-847]		0	1909.06	100	100	100	100							226.9	831.9		117.3	79.7			29.47	13.47		34.71	5.69				High	2.841e-05	4.718e-07	3.88
High	[K].QNFSELSLNDFWSSLIQEYPSIAR.[R]	1xTMTpro [N-Term]	8.7462e-09	3.13794e-05	1	1	4	Q49AG3	Q49AG3 [606-629]		0	3148.59	1.112	1.043	1.199	1.739	1.383	1	0.915075	1	1	1	31.5	29.5		33.9	49.2	39.1	28.3	26.05	30.76		12.65	33.36	11.63	111.34		High	2.443e-05	1.632e-11	6.55
High	[R].QNLEPLFEQYINNLR.[R]	1xTMTpro [N-Term]	3.32016e-07	3.13794e-05	3	4	8	P04259; P02538; P13647	P04259 [208-222]; P02538 [208-222]; P13647 [213-227]		0	2195.18	0.342	0.196	0.53	1.178	0.469	0.248614	0.0060595	1	1	0.836973	150.7	86.4		233.8	519.5	206.6	440.8	26.32	7.95		56.61	42.13	10.5	47.79	Shared	High	2.841e-05	5.077e-08	3.87
High	[R].QNFTEPTAIQAQGWPVALSGLDMVGVAQTGSGK.[T]	1xTMTpro [K33]; 1xTMTpro [N-Term]	5.01619e-12	3.13794e-05	1	1	30	P17844	P17844 [112-144]		0	3967.09	2.002	2.557	1.094	1.391	0.607	0.64227	0.152623	1	1	1	675.9	863		369.3	469.4	204.9	337.5	51.57	43.03		76.31	63.39	61.52	84.31		High	2.443e-05	1.037e-13	8.29
High	[R].QNGTVVGTDIAELLLR.[D]	1xTMT6plex [N-Term]	2.70853e-06	3.13794e-05	1	5	1	O15027-1	O15027-1 [1369-1384]		0	1928.1	0.01	0.01	0.01	0.01	1.263					1			99.6			100	79.2			35.78			10.11	1.67		High	2.327e-05	8.89e-07	3.48
High	[K].QNKDDEAEWQELQQSIQR.[K]	1xTMTpro [K3]; 1xTMTpro [N-Term]	4.64574e-08	3.13794e-05	1	1	3	Q9UGP8	Q9UGP8 [605-622]		1	2853.46	0.886	0.767	0.66	1.228	0.704	1	1	1	1	1	408.6	353.8		304.2	566	324.4	461	30.25	41.73		16.73	39.95	6.23	29.36		High	2.443e-05	4.877e-11	5.74
High	[K].QNIAETLHFLLCGASNGSCQEQIDLVPR.[S]	2xCarbamidomethyl [C12; C19]; 1xTMTpro [N-Term]	5.4284e-07	3.13794e-05	2	4	2	Q14669-2; Q14669-3	Q14669-2 [698-725]; Q14669-3 [740-767]		0	3474.74	2.734	1.352	1.454	1.895	2.172						94.6	46.8		50.3	65.6	75.2	34.6	16.14	15.48		0.46	1.41	14.43		Shared	High	2.443e-05	2.002e-09	4.19
High	[R].QNLCVNEDVK.[S]	1xCarbamidomethyl [C4]; 1xTMT6plex [K10]; 1xTMT6plex [N-Term]	2.259e-06	3.13794e-05	1	4	2	Q96FC9-2	Q96FC9-2 [264-273]		0	1676.9	0.01	0.01	0.01	0.01	0.975					1			117.6			141.2	144.8			42.67			25.06	53.88		High	2.327e-05	7.446e-07	3.35
High	[R].QNLCVNEDVK.[S]	1xCarbamidomethyl [C4]; 1xTMTpro [K10]; 1xTMTpro [N-Term]	1.22275e-05	3.13794e-05	1	4	1	Q96FC9-2	Q96FC9-2 [264-273]		0	1826.99	0.91	0.812	0.928	1.399	0.01						125.1	111.5		127.6	192.2		137.4	5.25	15.08		14.34	3.62				High	2.841e-05	2.755e-06	3.04
High	[R].QNLDALLNQLK.[S]	1xTMTpro [K11]; 1xTMTpro [N-Term]	7.23068e-06	3.13794e-05	1	1	9	Q14204	Q14204 [1361-1371]		0	1878.13	0.342	0.197	0.665	1.484	6.195	1	0.594353	1	1	0.783751	156.9	90.4		304.6	679.7	2837.2	458	89.54	89.82		90.67	73.71	33.48	22.42		High	2.443e-05	1.01e-07	4.45
High	[R].QNFTEPTAIQAQGWPVALSGLDMVGVAQTGSGK.[T]	1xOxidation [M23]; 1xTMTpro [K33]; 1xTMTpro [N-Term]	1.6785e-07	3.13794e-05	1	1	2	P17844	P17844 [112-144]		0	3983.08	0.529	0.542	0.832	0.649	0.719	0.718764	0.668245	1	1	1	39.7	40.7		62.4	48.7	54	75.1	22.42	13.3		26.04	30.72	2.93	78.75		High	2.443e-05	3.411e-10	5.23
High	[K].QNQDAFDVIITDSSDPMGPAESLFK.[E]	1xTMT6plex [K25]; 1xTMT6plex [N-Term]	2.25424e-05	3.13794e-05	1	1	1	P19623	P19623 [162-186]		0	3183.59																									No Quan Values	High	2.327e-05	7.051e-06	1.73
High	[K].QLYETTDTTTR.[L]	1xTMT6plex [N-Term]	8.43977e-06	3.13794e-05	1	1	2	Q9UIA9	Q9UIA9 [17-27]		0	1557.8	0.01	0.01	0.01	0.01	0.411					0.731596			204.2			106.6	259.5			68.17			121.2	70.91		High	2.327e-05	2.707e-06	3.42
High	[R].QIWQDNQALFGDEVSPLLK.[Q]	1xTMTpro [K19]; 1xTMTpro [N-Term]	2.55708e-06	3.13794e-05	1	1	1	Q8WX92	Q8WX92 [148-166]		0	2809.54	0.947	0.708	1.036	0.838	0.632	1	0.280486	1	1	0.192453	290.1	216.9		317.6	256.8	193.7	306.5	9.95	12.76		14.46	10.15	4.71	24.93		High	2.443e-05	2.084e-08	5.2
High	[R].QITPSLETHLVQR.[L]	1xTMTpro [N-Term]	5.37718e-06	3.13794e-05	1	5	4	Q9Y2Z2-6	Q9Y2Z2-6 [389-401]		0	1826.05																									No Quan Values	High	2.443e-05	6.417e-08	4.51
High	[K].QITNMYPVQQNESK.[V]	1xTMTpro [K14]; 1xTMTpro [N-Term]	5.43859e-05	3.13794e-05	1	2	1	Q562F6	Q562F6 [694-707]		0	2288.22	1.134	1.076	1.418	1.16	0.782	1	1	1	1	1	204.6	194.1		255.7	209.2	141.1	180.4	69.82	10.02		0.01	1.71	0.67	13.75		High	2.443e-05	2.194e-06	3.61
High	[R].QITLNDLPVGR.[S]	1xTMT6plex [N-Term]	2.26416e-05	3.13794e-05	1	1	4	Q13162	Q13162 [213-223]		0	1454.85	0.01	0.01	0.01	0.01	0.266					0.00615228			1592.2			752	2827.2			51.14			63.67	39.89		High	2.327e-05	7.074e-06	3.1
High	[K].QITIIDSPSFIVSPLNSSSALALR.[S]	1xTMTpro [N-Term]	1.3312e-09	3.13794e-05	1	2	2	Q9BVP2	Q9BVP2 [300-323]		0	2833.6	1.283	0.971	0.888	0.925	0.896	1	1	0.622202	0.636216	0.737124	148.7	112.6		102.9	107.2	103.9	115.9	24.57	5		18.41	10.67	8.43	45.04		High	2.841e-05	3.743e-10	7.15
High	[K].QITIIDSPSFIVSPLNSSSALALR.[S]	1xTMT6plex [N-Term]	5.17807e-11	3.13794e-05	1	2	15	Q9BVP2	Q9BVP2 [300-323]		0	2758.56	0.01	0.01	0.01	0.01	1.176					1			181.4			238.1	202.5			38.82			38.43	45.81		High	2.327e-05	2.133e-11	6.56
High	[R].QLTICNMLQGATELVAEPNRR.[V]	1xCarbamidomethyl [C5]; 1xTMTpro [N-Term]	1.0363e-06	3.13794e-05	1	2	4	Q15345-2	Q15345-2 [166-186]		1	2718.44	100	100	100	100							200.3	273.6		253.5	284.1			21.86	2.36		22.22	10.44				High	2.841e-05	1.79e-07	3.42
High	[R].QLTFEEIAK.[S]	1xTMT6plex [K9]; 1xTMT6plex [N-Term]	8.82153e-05	3.13794e-05	1	2	1	Q9UNM6	Q9UNM6 [290-298]		0	1536.9	0.01	0.01	0.01	0.01	0.466					0.489652			958.8			559.5	1200.9			58.47			31.89	49.44		High	2.327e-05	2.622e-05	3.53
High	[K].QLTEMLPSILNQLGADSLTSLRR.[L]	1xTMTpro [N-Term]	1.52333e-06	3.13794e-05	1	2	24	P20290-1	P20290-1 [142-164]		1	2860.59	0.848	1.598	1.515	0.944	2.021	1	0.487778	1	1	0.382714	144.6	272.7		258.6	161	344.9	170.6	18.94	10.42		38.06	42.1	32	58.14		High	2.443e-05	9.068e-08	4.03
High	[K].QLTEMLPSILNQLGADSLTSLR.[R]	1xTMTpro [N-Term]	2.14796e-05	3.13794e-05	1	2	2	P20290-1	P20290-1 [142-163]		0	2704.49	1.213	0.936	1.12	1.105	0.917	1	1	1	1	1	61.6	47.6		56.9	56.1	46.6	50.8	20.04	5.41		23.34	5.32	10.83	66.82		High	2.443e-05	5.241e-07	4.79
High	[K].QITASSSYK.[T]	1xTMT6plex [K9]; 1xTMT6plex [N-Term]	0.000119316	3.13794e-05	1	3	5	Q08431	Q08431 [245-253]		0	1442.83	0.01	0.01	0.01	0.01	0.374					0.915444			938.7			173.8	465.2			61.11			126.84	96.48		High	2.327e-05	3.487e-05	3.22
High	[R].QITAQQINK.[L]	1xTMTpro [K9]; 1xTMTpro [N-Term]	5.41515e-05	3.13794e-05	1	2	7	Q92900	Q92900 [256-264]		0	1652	1.559	0.584	1.014	0.522	0.879	1	1	1	1	1	668.4	250.6		434.6	223.9	376.6	428.7	44.04	51.96		63.07	54.18	1.65	65.4		High	2.443e-05	2.169e-06	3.39
High	[R].QITAQQINK.[L]	1xTMT6plex [K9]; 1xTMT6plex [N-Term]	5.11924e-05	3.13794e-05	1	2	2	Q92900	Q92900 [256-264]		0	1501.91	0.01	0.01	0.01	0.01	0.819					0.989257			156.2			143	174.6			51.15			23.81	39.86		High	2.327e-05	1.561e-05	3.05
High	[K].QLTAQQHAILVDLGR.[T]	1xTMTpro [N-Term]	2.49883e-08	3.13794e-05	1	5	4	O60343-1	O60343-1 [958-972]		0	1967.14	2.052	1.987	1.403	1.196	0.945	0.173557	0.314812	1	1	1	349.8	338.7		239.2	203.9	161.2	170.5	24.97	7.19		22.54	16.02	7.38	82.95		High	2.443e-05	3.729e-11	5.81
High	[R].QITAQAWDGTTDYQVEETSR.[E]	1xTMTpro [N-Term]	2.45126e-10	3.13794e-05	1	1	2	O43719	O43719 [341-360]		0	2603.25	0.126	0.05	0.185	0.039	0.01	1.69642e-05	7.79522e-07	0.000671035	2.83685e-07		900.1	360.8		1325.7	277.4		7159	10.18	15.65		32.49	16.63		4.89		High	2.841e-05	1.745e-11	6.08
High	[R].QLTAHLQDVNR.[E]	1xTMT6plex [N-Term]	8.6664e-06	3.13794e-05	1	6	2	Q14203	Q14203 [522-532]		0	1523.85	0.01	0.01	0.01	0.01	0.35					0.412594			198.4			114.6	327.6			28.45			38.46	39.47		High	2.327e-05	2.779e-06	4.03
High	[K].QISYSPGVCSIEHQQEITK.[L]	1xCarbamidomethyl [C9]; 1xTMTpro [K19]; 1xTMTpro [N-Term]	6.41446e-09	3.13794e-05	1	6	4	Q5VT25-1	Q5VT25-1 [670-688]		0	2812.48	1.472	1.129	0.496	0.399	1.227	1	1	1	1	1	136.1	104.4		45.9	36.9	113.4	92.4	81.82	61.85		109.74	90.96	17.96	49.3		High	2.443e-05	2.455e-12	5.34
High	[K].QLSVPEFISLPVGTVENQQGQDIDDNWVK.[D]	1xTMTpro [K29]; 1xTMTpro [N-Term]	1.16485e-05	3.13794e-05	2	4	7	Q9BRK5-2; Q9BRK5-1	Q9BRK5-2 [149-177]; Q9BRK5-1 [252-280]		0	3864.03	1.383	0.826	1.996	2.732	2.261	1	1	1	1	0.946288	157.5	94.1		227.3	311.2	257.5	113.9	111.79	68.66		58.22	61.61	7.13	47.88	Shared	High	2.443e-05	2.078e-07	2.53
High	[K].QISQAYEVLSDAK.[K]	1xTMTpro [K13]; 1xTMTpro [N-Term]	1.4893e-07	3.13794e-05	1	2	15	P31689-1	P31689-1 [47-59]		0	2060.15	2.09	0.71	2.485	2.133	1.596	0.0410735	1	0.00684522	0.00255767	0.755107	7973.1	2709.9		9481.1	8137.8	6090.9	3815.3	24.46	10.16		44.64	30.5	31.51	48.56		High	2.443e-05	7.392e-10	5.84
High	[R].QLSQSLLPAIVELAEDAK.[W]	1xTMT6plex [K18]; 1xTMT6plex [N-Term]	3.51449e-08	3.13794e-05	2	6	7	P30154; P30153	P30154 [411-428]; P30153 [399-416]		0	2383.38	0.01	0.01	0.01	0.01	0.768					0.659582			238.6			187.6	244.3			14.56			22.11	12.62	Shared	High	2.327e-05	1.264e-08	4.1
High	[R].QLSQSLLPAIVELAEDAK.[W]	1xTMTpro [K18]; 1xTMTpro [N-Term]	2.73031e-08	3.13794e-05	2	6	8	P30154; P30153	P30154 [411-428]; P30153 [399-416]		0	2533.47	0.925	0.623	1.075	1.242	1.098	1	0.30963	1	1	1	165.2	111.2		191.9	221.7	196	178.5	35.48	17.68		32.26	19.78	22.35	32.55	Shared	High	2.443e-05	1.128e-10	4.5
High	[K].QLSSEELEQFQK.[T]	1xTMT6plex [K12]; 1xTMT6plex [N-Term]	1.35702e-07	3.13794e-05	1	1	7	P41252	P41252 [918-929]		0	1924.04	0.01	0.01	0.01	0.01	0.713					0.103456			3847.2			2483.2	3483			25.66			18.41	27.44		High	2.327e-05	4.744e-08	4.17
High	[K].QLSSEELEQFQK.[T]	1xTMTpro [K12]; 1xTMTpro [N-Term]	1.30463e-06	3.13794e-05	1	1	5	P41252	P41252 [918-929]		0	2074.13	2.544	1.001	1.435	0.822	0.663	0.537266	1	1	1	0.289059	1469.4	578.3		829	475	383.1	577.6	63.15	57.92		58.92	65.21	22.24	63.07		High	2.443e-05	7.524e-09	5.05
High	[R].QLSSGVSEIR.[H]	1xTMT6plex [N-Term]	4.43698e-05	3.13794e-05	1	1	4	P04792	P04792 [80-89]		0	1304.74	0.01	0.01	0.01	0.01	0.92					1			2638.5			2364.2	2571			54.28			43.42	18		High	2.327e-05	1.359e-05	2.95
High	[R].QLTQNFLSHTGPDLIPEVPR.[Q]	1xTMTpro [N-Term]	3.26911e-10	3.13794e-05	1	3	6	P43250-1	P43250-1 [104-123]		0	2566.39	1.266	1.921	0.808	0.721	4.69	1	1	1	1	0.473218	361.8	549		230.9	206.2	1340.5	285.8	62.45	51.08		67.52	46.35	1.08	105.86		High	2.443e-05	5.87e-12	6.07
High	[R].QLSSGVSEIR.[H]	1xTMTpro [N-Term]	0.00012801	3.13794e-05	1	1	3	P04792	P04792 [80-89]		0	1379.78	1.937	0.518	2.567	1.242	1.282	0.182266	0.0476297	0.00446393	1	1	831.1	222.4		1101.5	532.9	549.9	429	42.68	21.79		35.27	23.22	29.77	62.23		High	2.443e-05	9.766e-06	3.19
High	[K].QISSSSTGCLSSPNATVQSPK.[H]	1xCarbamidomethyl [C9]; 1xTMTpro [K21]; 1xTMTpro [N-Term]	1.35003e-08	3.13794e-05	1	1	3	Q9Y6Y0	Q9Y6Y0 [266-286]		0	2744.44	0.155	0.078	0.239	0.1	0.01	0.000703942	5.50755e-05	0.0164052	0.000146544		428.6	216.7		660.4	277		2768.3	37.61	16.02		31.61	15.01		0.78		High	2.841e-05	1.474e-09	6.31
High	[K].QLSSSVTGLTNIEEENCQR.[Y]	1xCarbamidomethyl [C17]; 1xTMTpro [N-Term]	1.21835e-09	3.13794e-05	1	1	4	P46940	P46940 [478-496]		0	2469.22	0.825	0.928	0.374	0.412	1.696	1	1	1	1	1	250.9	282.3		113.6	125.3	516.1	304.3	84.84	56.57		100.86	80.44	3.47	96.97		High	2.443e-05	1.672e-11	5.82
High	[R].QISSTLADTAVAAQVNGEPYDLERPLETDSDLR.[F]	1xTMTpro [N-Term]	5.66199e-10	3.13794e-05	1	2	2	Q9BW92	Q9BW92 [86-118]		0	3878.96	0.932	0.731	0.963	0.8	0.681	1	0.0487261	1	0.325046	0.0332812	292.3	229.1		302	251	213.5	313.6	6.58	5.22		6.96	4.65	7.7	15.72		High	2.443e-05	6.239e-14	5.94
High	[K].QISTLESVSTSK.[K]	1xTMT6plex [K12]; 1xTMT6plex [N-Term]	2.01984e-05	3.13794e-05	1	3	1	O94874-1	O94874-1 [403-414]		0	1738																									No Quan Values	High	2.327e-05	6.349e-06	2.33
High	[K].QISTLESVSTSK.[K]	1xTMTpro [K12]; 1xTMTpro [N-Term]	1.35767e-06	3.13794e-05	1	3	2	O94874-1	O94874-1 [403-414]		0	1888.09	1.062	0.776	1.273	0.962	1.037	1	0.802157	1	1	1	568.2	415.3		680.9	514.8	554.6	534.9	20.17	5.36		25.71	4.92	5.02	9.43		High	2.443e-05	8.034e-09	4.26
High	[K].QLSVPEFISLPVGTVENQQGQDIDDNWVK.[D]	1xTMT6plex [K29]; 1xTMT6plex [N-Term]	1.40663e-06	3.13794e-05	2	4	11	Q9BRK5-2; Q9BRK5-1	Q9BRK5-2 [149-177]; Q9BRK5-1 [252-280]		0	3713.94	0.01	0.01	0.01	0.01	0.485					0.34684			112			77.8	160.5			55.88			56.26	73.85	Shared	High	2.327e-05	4.685e-07	4.79
High	[R].QLSSSSSYSGDISR.[H]	1xTMT6plex [N-Term]	2.42428e-07	3.13794e-05	1	9	1	P33527	P33527 [913-926]		0	1702.84	0.01	0.01	0.01	0.01	0.904					1			162.5			61.3	67.8			68.88			116.11	92.82		High	2.327e-05	8.368e-08	4.09
High	[K].QITQSALLAEAR.[S]	1xTMT6plex [N-Term]	5.93118e-07	3.13794e-05	1	2	9	P78527	P78527 [2951-2962]		0	1529.88	0.01	0.01	0.01	0.01	0.621					1			5948.1			1952.4	3144.7			37.4			93.53	54.73		High	2.327e-05	2.011e-07	3.4
High	[K].QITQSALLAEAR.[S]	1xTMTpro [N-Term]	6.8876e-06	3.13794e-05	1	2	4	P78527	P78527 [2951-2962]		0	1604.93																									No Quan Values	High	2.443e-05	9.349e-08	4
High	[K].QLTQTTHTDK.[V]	1xTMTpro [K10]; 1xTMTpro [N-Term]	1.79448e-06	3.13794e-05	2	2	10	P46013; P46013-2	P46013 [2139-2148]; P46013-2 [1779-1788]		0	1781	0.197	0.342	1.534	2.178	2.435	0.409535	1	1	1	1	160.6	279		1251.8	1777.2	1987.1	816.1	23.58	5.99		59.12	61.32	60.66	71.2	Shared	High	2.443e-05	3.589e-07	4.39
High	[K].QIVEILTAYASAVGIGTTQVQPE.[-]	1xTMTpro [N-Term]	7.04502e-08	3.13794e-05	2	4	12	Q16891-2; Q16891	Q16891-2 [725-747]; Q16891 [736-758]		0	2692.47	1.175	0.707	3.351	10.009	9.845	1	1	1	0.0283357	0.0057349	95.3	57.4		271.9	812.1	798.8	81.1	2.58	13.43		61.21	71.62	11.41	51.48	Shared	High	2.841e-05	9.14e-09	5.67
High	[R].QLVEQVEQIQK.[E]	1xTMT6plex [K11]; 1xTMT6plex [N-Term]	6.39499e-07	3.13794e-05	1	1	14	Q9BVK6	Q9BVK6 [170-180]		0	1800.06	0.01	0.01	0.01	0.01	0.35					0.674403			5457.3			841.9	2408.6			51.79			123.27	71.88		High	2.327e-05	2.165e-07	3.67
High	[R].QLVEQVEQIQK.[E]	1xTMTpro [K11]; 1xTMTpro [N-Term]	1.5437e-06	3.13794e-05	1	1	8	Q9BVK6	Q9BVK6 [170-180]		0	1950.15	0.341	0.198	0.543	0.278	0.734	0.00102646	2.32031e-06	0.168837	0.0052305	0.233118	575.2	333.6		917.6	469.2	1240	1688.6	15.53	13.44		48.38	57.35	42.28	45.46		High	2.443e-05	2.127e-08	4.69
High	[K].QLVGTVSSK.[I]	1xTMT6plex [K9]; 1xTMT6plex [N-Term]	5.09714e-05	3.13794e-05	1	1	7	Q5C9Z4	Q5C9Z4 [633-641]		0	1376.85	0.01	0.01	0.01	0.01	0.472					1			771.2			409.3	867.5			70.73			83.39	78.13		High	2.327e-05	1.554e-05	2.49
High	[R].QLVLETLYALTSSTK.[I]	1xTMTpro [K15]; 1xTMTpro [N-Term]	7.45782e-06	3.13794e-05	1	1	3	O75165	O75165 [1831-1845]		0	2275.34	2.238	11.995	3.215	2.928	0.01						180.9	969.6		259.9	236.7		80.8	19.88	5.61		29.28	10.32				High	2.841e-05	1.589e-06	4.41
High	[R].QLVLPELGVHGQLR.[L]	1xTMTpro [N-Term]	3.46194e-05	3.13794e-05	1	1	1	O95396	O95396 [66-79]		0	1863.11																									No Quan Values	High	2.443e-05	1.091e-06	3.42
High	[K].QIVEILTAYASAVGIGTTQVQPE.[-]	1xTMT6plex [N-Term]	1.0595e-06	3.13794e-05	2	4	9	Q16891-2; Q16891	Q16891-2 [725-747]; Q16891 [736-758]		0	2617.43	0.01	0.01	0.01	0.01	1.821					1			171.3			167.8	92.2			66.49			75.07	47.76	Shared	High	2.327e-05	3.546e-07	3.79
High	[R].QLVLQTGALVLSDNGICCIDEFDK.[M]	2xCarbamidomethyl [C17; C18]; 1xTMT6plex [K24]; 1xTMT6plex [N-Term]	6.06399e-07	3.13794e-05	1	1	3	P33991	P33991 [555-578]		0	3166.65	0.01	0.01	0.01	0.01	1.728								82.7			91.7	53.1			6.34			20.56			High	2.327e-05	2.059e-07	3.62
High	[K].QLVQQLEQWEFR.[V]	1xTMTpro [N-Term]	1.42045e-05	3.13794e-05	1	3	3	Q9UHW5-1	Q9UHW5-1 [122-133]		0	1908.03	1.221	0.543	0.911	1.028	1.035	1	0.029282	1	1	1	317.9	141.5		237.1	267.7	269.5	260.4	6.98	9.75		9.54	1.51	9.79	38.73		High	2.443e-05	2.796e-07	3.29
High	[K].QLVSGAETLNLVAEILK.[S]	1xTMTpro [K17]; 1xTMTpro [N-Term]	5.8529e-07	3.13794e-05	1	4	5	Q96C92	Q96C92 [404-420]		0	2406.45	0.59	0.332	0.668	0.584	0.537	0.0996957	2.40177e-05	1	0.120188	0.173747	143.7	80.8		162.8	142.2	130.7	243.6	14.78	13.58		15.66	18.28	1.33	36.21		High	2.443e-05	6.357e-09	4.19
High	[R].QIVTAGLGDHLAR.[R]	1xTMTpro [N-Term]	2.80584e-07	3.13794e-05	1	1	1	Q8IY37	Q8IY37 [927-939]		0	1654.96																									No Quan Values	High	4.078e-05	2.481e-07	3.64
High	[K].QIVWNGPVGVFEWEAFAR.[G]	1xTMTpro [N-Term]	3.45496e-06	3.13794e-05	1	2	6	P00558	P00558 [333-350]		0	2409.27	0.382	0.266	0.484	0.873	0.397	0.482685	0.124683	1	1	0.67023	36.9	25.7		46.8	84.4	38.4	96.7	14.32	23.87		44.74	45.46	5.14	52.04		High	2.841e-05	1.012e-06	4.29
High	[K].QLWDTANTVK.[E]	1xTMT6plex [K10]; 1xTMT6plex [N-Term]	1.97594e-05	3.13794e-05	1	2	1	P13807	P13807 [388-397]		0	1633.93	0.01	0.01	0.01	0.01	0.714					0.809236			336.6			316.1	442.9			66.32			13.41	6.44		High	2.327e-05	6.195e-06	3.27
High	[R].QIWQDNQALFGDEVSPLLK.[Q]	1xTMT6plex [K19]; 1xTMT6plex [N-Term]	9.91405e-07	3.13794e-05	1	1	3	Q8WX92	Q8WX92 [148-166]		0	2659.45	0.01	0.01	0.01	0.01	0.346					0.0250011			69.4			47.3	137			22.16			34.46	48.21		High	2.327e-05	3.324e-07	3.38
High	[R].QLVLQTGALVLSDNGICCIDEFDK.[M]	2xCarbamidomethyl [C17; C18]; 1xTMTpro [K24]; 1xTMTpro [N-Term]	4.96118e-09	3.13794e-05	1	1	8	P33991	P33991 [555-578]		0	3316.74	1.278	1.102	0.862	1.257	1.395	0.129765	1	1	0.2508	0.3174	85.3	73.5		57.5	83.8	93	66.7	22.51	20.57		19.5	11.94	20.23	35.95		High	2.443e-05	1.37e-10	6.2
High	[K].QIWQNLGLDDTK.[I]	1xTMTpro [K12]; 1xTMTpro [N-Term]	7.27141e-07	3.13794e-05	1	1	3	P49588	P49588 [154-165]		0	2039.14	0.817	0.471	0.969	0.498	0.387	1	0.0122039	1	0.0447181	0.00983466	653.1	376.3		774.2	397.9	309.2	799.3	5.74	15.74		25.85	6.32	2.7	26.51		High	2.443e-05	3.129e-09	4.18
High	[R].QLVEIILTACPQDLIQAEDR.[Q]	1xCarbamidomethyl [C10]; 1xTMTpro [N-Term]	3.80617e-08	3.13794e-05	1	1	7	Q92621	Q92621 [1288-1307]		0	2629.42	0.795	0.446	1.385	1.927	1.273	1	0.158992	1	1	1	103.1	57.9		179.6	249.9	165	129.7	44.02	6.86		29.71	40.28	36.52	88.82		High	2.443e-05	3.613e-11	6.55
High	[R].QLVDTTVELANKVGAAEIISR.[I]	1xTMTpro [K12]; 1xTMTpro [N-Term]	1.47829e-11	3.13794e-05	1	1	10	O75533-1	O75533-1 [832-852]		1	2835.64	0.422	0.171	0.571	0.157	0.143	0.0830322	9.24891e-05	1	0.000525824	0.00419977	735.4	297.1		993.8	273.7	249.7	1741.4	18.02	28.93		52.6	49.95	7.68	77.64		High	2.841e-05	7.795e-13	5.91
High	[R].QITQVYGFYDECLR.[K]	1xCarbamidomethyl [C12]; 1xTMTpro [N-Term]	6.77399e-07	3.13794e-05	3	4	3	P62714; P67775; P60510	P62714 [122-135]; P67775 [122-135]; P60510 [119-132]		0	2096.04	3.726	2.782	1.158	1.71	1.101	0.465779	0.939948	1	1	1	1107.2	826.6		344.1	508	327.2	297.1	8.47	5.21		77.27	24.46	40.9	123.66	Shared	High	2.443e-05	2.807e-09	3.97
High	[R].QITQVYGFYDECQTK.[Y]	1xCarbamidomethyl [C12]; 1xTMT6plex [K15]; 1xTMT6plex [N-Term]	1.7925e-08	3.13794e-05	1	3	2	O00743	O00743 [118-132]		0	2338.18	0.01	0.01	0.01	0.01	1.853					0.168749			676.2			414.1	223.5			8.32			17.28	51.2		High	2.327e-05	6.546e-09	3.31
High	[R].QITQVYGFYDECQTK.[Y]	1xCarbamidomethyl [C12]; 1xTMTpro [K15]; 1xTMTpro [N-Term]	5.42495e-06	3.13794e-05	1	3	5	O00743	O00743 [118-132]		0	2488.27	1.541	1.037	0.899	1.188	0.695	1	1	1	1	0.814083	330.2	222.3		192.7	254.7	148.9	214.3	57.93	72.88		53.36	47.02	23.57	49.11		High	2.841e-05	1.121e-06	4.87
High	[K].QITSISIEPGVEVEVTIADA.[-]	1xTMT6plex [N-Term]	2.37172e-06	3.13794e-05	1	1	217	P60866	P60866 [100-119]		0	2300.24	0.01	0.01	0.01	0.01	2.278					0.28465			3254.1			4545.7	1995.3			25.85			39.95	51.4		High	2.327e-05	7.804e-07	3.22
High	[K].QITSISIEPGVEVEVTIADA.[-]	1xTMTpro [N-Term]	1.25366e-06	3.13794e-05	1	1	1135	P60866	P60866 [100-119]		0	2375.29	1.489	1.541	1.203	2.03	1.911	1	1	1	0.0469243	0.42654	11514.9	11913.2		9298.7	15691.9	14772.9	7731.4	6.79	9.63		31.26	19.03	5.69	102.23		High	2.443e-05	5.079e-08	3.43
High	[K].QITSYGETCPGLEQYAIK.[K]	1xCarbamidomethyl [C9]; 1xTMT6plex [K18]; 1xTMT6plex [N-Term]	1.40388e-09	3.13794e-05	1	3	5	P50990-2	P50990-2 [403-420]		0	2516.31	0.01	0.01	0.01	0.01	0.583					0.259775			439.5			345.4	592.3			32.28			20.27	51.72		High	2.327e-05	5.393e-10	6.56
High	[R].QLVEIILTACPQDLIQAEDR.[Q]	1xCarbamidomethyl [C10]; 1xTMT6plex [N-Term]	1.12085e-08	3.13794e-05	1	1	3	Q92621	Q92621 [1288-1307]		0	2554.37	0.01	0.01	0.01	0.01	0.225					0.469349			115.1			61.7	274.2			93.39			90.79	105.78		High	2.327e-05	4.132e-09	4.54
High	[K].QITSYGETCPGLEQYAIK.[K]	1xCarbamidomethyl [C9]; 1xTMTpro [K18]; 1xTMTpro [N-Term]	3.10455e-08	3.13794e-05	1	3	3	P50990-2	P50990-2 [403-420]		0	2666.4	0.301	1.632	1.783	1.386	1.119	0.219368	1	1	1	1	159.3	863.8		943.6	733.7	592.4	529.2	42.66	12.6		56.67	53.16	56.92	54.14		High	4.078e-05	3.856e-08	6.43
High	[K].QLTVLSDQQK.[A]	1xTMT6plex [K10]; 1xTMT6plex [N-Term]	6.24939e-06	3.13794e-05	1	1	7	O43592	O43592 [360-369]		0	1617.96	0.01	0.01	0.01	0.01	1.648					0.803293			1341.4			1038.5	630.1			47.21			22.78	66.71		High	2.327e-05	2.016e-06	2.68
High	[R].QITVNDLPVGR.[S]	1xTMT6plex [N-Term]	2.25424e-05	3.13794e-05	2	2	5	Q06830; P32119	Q06830 [141-151]; P32119 [140-150]		0	1440.84	0.01	0.01	0.01	0.01	0.567					0.274233			2715.1			2561.7	4521.7			38.05			34.7	58.1	Shared	High	2.327e-05	7.055e-06	3.07
High	[R].QLTVQMMQNPQILAALQER.[L]	1xTMT6plex [N-Term]	5.90037e-06	3.13794e-05	1	2	1	P55209	P55209 [37-55]		0	2441.32																									No Quan Values	High	2.327e-05	1.902e-06	2.61
High	[R].QLTVQMMQNPQILAALQER.[L]	1xTMTpro [N-Term]	1.28014e-08	3.13794e-05	1	2	5	P55209	P55209 [37-55]		0	2516.36	1.237	1.349	1.475	1.851	1.193	1	1	1	0.687048	1	216.3	236		258	323.8	208.6	174.9	24.25	5.71		29.15	8.86	32.96	90.42		High	2.443e-05	2.556e-10	6.78
High	[K].QLVAEQVTYQR.[N]	1xTMTpro [N-Term]	4.3041e-05	3.13794e-05	1	1	1	P49736	P49736 [838-848]		0	1638.91	0.564	0.373	0.929	0.32	0.238	0.842856	0.190921	1	0.179737	0.0740379	726.5	480.9		1196.8	411.8	307.1	1288	37.92	23.41		56.75	36.11	1.27	9.19		High	2.443e-05	1.52e-06	3.14
High	[R].QLVDTTVELANK.[V]	1xTMTpro [K12]; 1xTMTpro [N-Term]	9.27689e-07	3.13794e-05	1	1	2	O75533-1	O75533-1 [832-843]		0	1939.14	0.22	0.051	0.316	0.054	0.01	0.000808804	3.18636e-06	0.0356669	3.31031e-06		1442.5	335.4		2066.1	353.3		6546.5	13.59	15.22		34.25	15.15		35.29		High	2.841e-05	1.581e-07	4.93
High	[R].QLTSYVGSVRPLVTELDPDAPIR.[Q]	1xTMT6plex [N-Term]	4.20488e-11	3.13794e-05	2	3	9	P57740-3; P57740	P57740-3 [157-179]; P57740 [308-330]		0	2755.52	0.01	0.01	0.01	0.01	0.356					1			392			136.9	384.8			82.34			118.45	88.55	Shared	High	2.327e-05	1.74e-11	4.65
High	[K].QNQDAFDVIITDSSDPMGPAESLFK.[E]	1xTMTpro [K25]; 1xTMTpro [N-Term]	3.08851e-09	3.13794e-05	1	1	3	P19623	P19623 [162-186]		0	3333.68	1.097	0.556	0.745	1.348	0.802	1	0.0893659	1	1	0.940105	80.4	40.8		54.6	98.8	58.8	73.3	7.95	10.08		35.2	16.74	2.56	65.7		High	4.078e-05	5.465e-09	6.25
High	[R].QNQFYDTQVIK.[Q]	1xTMTpro [K11]; 1xTMTpro [N-Term]	7.13546e-06	3.13794e-05	1	4	4	Q9BUJ2-1	Q9BUJ2-1 [107-117]		0	1992.1	0.981	0.847	0.773	0.539	0.01	1	0.96332	1	0.00756513		1409.8	1216.5		1110.8	774.9		1436.4	16.24	5.51		18.7	4.7		2.32		High	2.841e-05	1.519e-06	3.49
High	[K].QNQGAAPEIQALK.[N]	1xTMTpro [K13]; 1xTMTpro [N-Term]	9.55881e-05	3.13794e-05	1	1	1	Q86VS8	Q86VS8 [622-634]		0	1976.14	1.56	2.019	1.563	1.498	0.01	0.341675	0.0511177	0.796971	0.52887		550.1	711.8		550.9	528.2		352.5	13.14	2.69		16.83	19.53		46.65		High	2.841e-05	2.781e-05	3.51
High	[K].QQEPVTSTSLVFGK.[K]	1xTMT6plex [K14]; 1xTMT6plex [N-Term]	7.10771e-08	3.13794e-05	1	3	3	P49790	P49790 [1107-1120]		0	1979.12	0.01	0.01	0.01	0.01	2.896					1			79.3			244.2	84.3			40.02			65.21	66.47		High	2.327e-05	2.515e-08	3.01
High	[K].QQEMMAALTDAIQDK.[K]	1xTMT6plex [K15]; 1xTMT6plex [N-Term]	5.97981e-05	3.13794e-05	1	1	3	Q92616	Q92616 [1415-1429]		0	2151.12	0.01	0.01	0.01	0.01	5.018					0.00244842			389.9			1745.2	347.8			16.77			39.21	12.93		High	2.327e-05	1.81e-05	2.09
High	[R].QQEILGVLVPR.[L]	1xTMT6plex [N-Term]	2.30956e-06	3.13794e-05	1	1	3	Q9Y4R8	Q9Y4R8 [227-237]		0	1480.9	0.01	0.01	0.01	0.01	1.523					0.143968			1859.5			570.5	374.7			6.76			12.92	32.87		High	2.327e-05	7.628e-07	3.89
High	[K].QQEIASITEQLMTTK.[L]	1xTMT6plex [K15]; 1xTMT6plex [N-Term]	1.92555e-07	3.13794e-05	1	2	4	Q5UIP0	Q5UIP0 [218-232]		0	2179.2	0.01	0.01	0.01	0.01	0.455					0.457791			177.6			155.4	341.5			73.9			37.3	55.41		High	2.327e-05	6.692e-08	4.92
High	[R].QQEFADTLLPDSEAFQGK.[S]	1xTMT6plex [K18]; 1xTMT6plex [N-Term]	6.01051e-07	3.13794e-05	1	2	1	Q9Y2G8	Q9Y2G8 [427-444]		0	2482.29																									No Quan Values	High	2.327e-05	2.042e-07	3.68
High	[R].QQEELLAEENQR.[L]	1xTMTpro [N-Term]	5.87434e-06	3.13794e-05	1	9	1	Q15149-1	Q15149-1 [2719-2730]		0	1790.92	0.523	0.316	0.885	0.41	0.01	0.00177805	1.47304e-05	1	0.000195651		209.5	126.8		354.7	164.1		400.6	5.13	16.78		4.65	6.62		8.76		High	2.841e-05	1.221e-06	3.27
High	[K].QQECPECDVLSLGTYSASR.[S]	2xCarbamidomethyl [C4; C7]; 1xTMTpro [N-Term]	9.93756e-10	3.13794e-05	1	1	1	Q10469	Q10469 [280-298]		0	2504.17	0.855	1.028	0.475	1.38	1.579	1	1	0.678852	1	0.99713	275.1	331		152.8	444.4	508.4	322	7.92	14.96		34.87	7.52	3.62	67.72		High	2.443e-05	1.462e-13	4.99
High	[K].QQEANETLAEMEEELR.[Y]	1xTMTpro [N-Term]	4.64226e-09	3.13794e-05	1	1	2	Q9UEU0	Q9UEU0 [52-67]		0	2224.07	0.458	1.05	0.612	0.812	0.01	0.0195804	1	0.600464	1		319.8	732.3		427	566.8		697.7	16.65	8.56		32.85	12.11		0.6		High	2.841e-05	4.51e-10	5.1
High	[K].QQDVIYELIQTELHHVR.[T]	1xTMTpro [N-Term]	1.11951e-05	3.13794e-05	1	3	1	Q92974	Q92974 [236-252]		0	2425.32	0.236	0.144	0.525	0.718	0.01						30.1	18.4		67.1	91.6		127.7	32.43	17.37		47.12	5.29				High	2.841e-05	2.496e-06	3.19
High	[K].QQDSTYPIK.[N]	1xTMT6plex [K9]; 1xTMT6plex [N-Term]	3.52289e-05	3.13794e-05	1	2	8	P46977	P46977 [445-453]		0	1537.86	0.01	0.01	0.01	0.01	0.777					1			8025.6			1147.4	1477.2			67.53			111.09	105.82		High	2.327e-05	1.086e-05	3.04
High	[K].QQDPTVLPLLECIVLDR.[V]	1xCarbamidomethyl [C12]; 1xTMTpro [N-Term]	2.89445e-06	3.13794e-05	1	2	4	Q9NXK8	Q9NXK8 [144-160]		0	2313.28	1.313	0.698	1.101	0.959	1.442						120.4	64		101	88	132.2	91.7	18.34	21.86		13.66	9.89	4.91			High	2.443e-05	2.524e-08	5.54
High	[R].QQDLHLESPQR.[Q]	1xTMTpro [N-Term]	1.83364e-05	3.13794e-05	1	1	3	Q9H6F5	Q9H6F5 [95-105]		0	1654.88	0.869	0.591	0.665	0.533	0.833	1	0.952326	1	1	1	250.4	170.2		191.8	153.7	240.2	288.2	29.73	26.19		55.19	40.76	0.57	55.61		High	2.841e-05	4.335e-06	4.35
High	[K].QQDGGTTGTTK.[K]	1xTMTpro [K11]; 1xTMTpro [N-Term]	1.92621e-06	3.13794e-05	1	3	2	Q9UBL3-1	Q9UBL3-1 [302-312]		0	1701.93	0.01	0.01	2.321	3.267	5.53			0.0914427	0.0538981	0.00279612				335.5	472.3	799.5	144.6				30.4	42.84	3.66	40.96		High	4.078e-05	1.265e-06	3.39
High	[K].QQDGGTTGTTK.[K]	1xTMT6plex [K11]; 1xTMT6plex [N-Term]	2.03968e-07	3.13794e-05	1	3	3	Q9UBL3-1	Q9UBL3-1 [302-312]		0	1551.84	0.01	0.01	0.01	0.01	2.844					1			87.3			503.2	176.9			54.77			81.54	65.61		High	2.327e-05	7.084e-08	2.56
High	[R].QQATQGWINTYPLSSGMSTISK.[K]	1xTMTpro [K22]; 1xTMTpro [N-Term]	1.12085e-08	3.13794e-05	1	2	1	P42356	P42356 [1446-1467]		0	3006.59	100	100	100	100							58.8	60.5		90.9	82.3			15.05	10.24		33.14	9.47				High	2.841e-05	1.198e-09	5.15
High	[K].QQASILGNIENLK.[L]	1xTMTpro [K13]; 1xTMTpro [N-Term]	4.73534e-05	3.13794e-05	1	1	1	Q9NUP7-1	Q9NUP7-1 [166-178]		0	2036.2	0.864	0.887	0.817	0.945	0.831	1	1	1	1	1	118.9	122		112.4	129.9	114.2	137.5	31.93	5.55		12.83	0.56	8.09	15.52		High	2.443e-05	1.764e-06	3.35
High	[K].QQALTVSTDPEHR.[F]	1xTMT6plex [N-Term]	3.24744e-07	3.13794e-05	1	2	4	P35606	P35606 [632-644]		0	1710.9	0.01	0.01	0.01	0.01	0.46					0.790125			336			166.2	361.4			42.5			84.36	56.31		High	2.327e-05	1.114e-07	4.84
High	[K].QPVLSQTEAR.[D]	1xTMT6plex [N-Term]	5.25381e-05	3.13794e-05	1	1	1	P28070	P28070 [202-211]		0	1357.76	0.01	0.01	0.01	0.01	0.242					0.00078955			565.7			472.6	1956.5			7.49			17.42	26.61		High	2.327e-05	1.6e-05	3.54
High	[R].QPVQVPVTLVR.[N]	1xTMTpro [N-Term]	3.9284e-05	3.13794e-05	1	7	4	Q06330-1	Q06330-1 [420-430]		0	1539.95	1.258	1.482	1.018	1.036	0.993	0.276719	0.00546173	1	0.742645	1	1112.5	1310.2		900.1	915.8	878.2	884.1	14.67	5.93		19.34	11.01	0.4	31.56		High	2.841e-05	1.014e-05	3.07
High	[R].QPVSLDLSWTNISK.[K]	1xTMTpro [K14]; 1xTMTpro [N-Term]	2.57128e-05	3.13794e-05	2	8	3	Q8NHM5-1; Q9Y2K7	Q8NHM5-1 [1125-1138]; Q9Y2K7 [953-966]		0	2196.25	2.169	3.842	0.629	0.807	0.652	1	0.518493	1	1	1	203.7	360.9		59.1	75.8	61.2	93.9	47.82	7.67		92.53	78.07	85.48	86.67	Shared	High	2.443e-05	6.91e-07	3.16
High	[K].QPVTDPLLTPVEK.[A]	1xTMT6plex [K13]; 1xTMT6plex [N-Term]	8.91441e-07	3.13794e-05	1	3	1	Q9BVJ6-1	Q9BVJ6-1 [197-209]		0	1895.13																									No Quan Values	High	2.327e-05	2.998e-07	3.26
High	[K].QPVTDPLLTPVEK.[A]	1xTMTpro [K13]; 1xTMTpro [N-Term]	2.25424e-05	3.13794e-05	1	3	1	Q9BVJ6-1	Q9BVJ6-1 [197-209]		0	2045.21	0.01	0.01	2.032	2.669	3.545			0.000464476	1.19884e-05	3.83315e-06				388.5	510.2	677.6	191.2				17.69	6.8	12.41	9.15		High	4.078e-05	1.007e-05	3.75
High	[R].QPVTVADYISR.[A]	1xTMT6plex [N-Term]	8.82085e-06	3.13794e-05	1	1	4	P51116	P51116 [607-617]		0	1477.82	0.01	0.01	0.01	0.01	4.192					0.648915			965.6			4212	1004.8			80.02			70.8	76.69		High	2.327e-05	2.825e-06	2.62
High	[K].QQEPVTSTSLVFGK.[K]	1xTMTpro [K14]; 1xTMTpro [N-Term]	4.32789e-08	3.13794e-05	1	3	3	P49790	P49790 [1107-1120]		0	2129.21	6.524	4.564	1.599	1.423	1.718	0.227159	0.362842	1	1	0.933205	853.7	597.3		209.3	186.2	224.8	130.9	33.72	5.33		85.78	77.1	87.29	97.52		High	2.443e-05	4.387e-11	5.17
High	[R].QPVTVADYISR.[A]	1xTMTpro [N-Term]	5.70298e-05	3.13794e-05	1	1	3	P51116	P51116 [607-617]		0	1552.87	0.762	0.682	0.377	1.384	1.667	1	0.908921	0.939407	1	1	343.9	308		170	624.6	752.2	451.3	45	43.25		82.95	25.09	3.01	66.92		High	2.841e-05	1.541e-05	2.47
High	[R].QPVTVTELVDSGILRPSTVNELESGQISYDEVGER.[I]	1xTMTpro [N-Term]	1.26885e-08	3.13794e-05	1	3	3	P15924-1	P15924-1 [2215-2249]		0	4121.12	0.916	0.58	1.12	1.003	1.291	1	0.870583	1	1	1	73.3	46.4		89.6	80.2	103.3	80	4.76	23.81		22.59	12.25	36.55	67.71		High	2.443e-05	6.892e-12	7.08
High	[K].QPVYVVDVSK.[G]	1xTMT6plex [K10]; 1xTMT6plex [N-Term]	6.8876e-06	3.13794e-05	1	1	5	Q16795	Q16795 [238-247]		0	1591.95	0.01	0.01	0.01	0.01	1.134					1			503			340.5	300.2			58.13			28.17	45.21		High	2.327e-05	2.222e-06	3.13
High	[K].QPVYVVDVSK.[G]	1xTMTpro [K10]; 1xTMTpro [N-Term]	4.81815e-05	3.13794e-05	1	1	5	Q16795	Q16795 [238-247]		0	1742.03	1.522	1.163	2.598	3.469	2.138	1	1	1	0.787457	1	609.6	465.5		1040.2	1389.3	856.3	400.4	94.04	94.13		82.41	82.54	61.05	80.5		High	2.443e-05	8.624e-06	3.11
High	[R].QPYAVSELAGHQTSAESWGTGR.[A]	1xTMT6plex [N-Term]	6.57234e-12	3.13794e-05	1	1	10	P36578	P36578 [50-71]		0	2561.26	0.01	0.01	0.01	0.01	0.749					0.557562			506			529.4	707.1			50.38			32.11	34.64		High	2.327e-05	2.822e-12	7.66
High	[R].QPYAVSELAGHQTSAESWGTGR.[A]	1xTMTpro [N-Term]	6.59655e-13	3.13794e-05	1	1	11	P36578	P36578 [50-71]		0	2636.3	1.347	1.868	0.703	2.392	0.764	1	0.775457	1	0.245303	1	1358.9	1883.4		708.7	2412.5	770.6	1008.5	23.45	45.08		69.43	51.41	8.48	25.46		High	2.443e-05	4.17e-16	8.16
High	[R].QQAELEAFENR.[L]	1xTMTpro [N-Term]	2.99712e-05	3.13794e-05	1	1	2	Q6ZNB6-1	Q6ZNB6-1 [853-863]		0	1638.84	2.531	2.601	1.567	2.37	1.908	0.000389447	0.000149884	0.153209	6.25536e-05	0.0118091	893	917.5		552.8	836.3	673.3	352.8	6.85	5.88		22.69	19.76	2.9	38.24		High	2.841e-05	7.48e-06	3.58
High	[R].QPVTVTELVDSGILRPSTVNELESGQISYDEVGER.[I]	1xTMT6plex [N-Term]	2.26511e-09	3.13794e-05	1	3	2	P15924-1	P15924-1 [2215-2249]		0	4046.08	0.01	0.01	0.01	0.01	0.989					1			78.1			85.9	86.8			11.12			20.12	23.1		High	2.327e-05	8.628e-10	5.42
High	[K].QQEQADSLER.[S]	1xTMT6plex [N-Term]	4.55406e-05	3.13794e-05	1	4	1	Q14980-1	Q14980-1 [1139-1148]		0	1432.72	0.01	0.01	0.01	0.01	1.177					1			224.9			759.8	645.6			21.69			17.29	23.28		High	2.327e-05	1.396e-05	2.92
High	[K].QQEQPAATK.[I]	1xTMT6plex [K9]; 1xTMT6plex [N-Term]	3.22834e-05	3.13794e-05	1	1	7	P40937-1	P40937-1 [8-16]		0	1458.83	0.01	0.01	0.01	0.01	1.612					0.092291			1678.9			2121.1	1315.5			18.04			18.88	30.32		High	2.327e-05	1.001e-05	3.21
High	[K].QQEVEAITLELEELK.[R]	1xTMT6plex [K15]; 1xTMT6plex [N-Term]	2.30733e-08	3.13794e-05	1	2	3	O95347-1	O95347-1 [816-830]		0	2230.26	0.01	0.01	0.01	0.01	0.579					0.0365483			140.5			113.9	196.8			19.85			7.17	12.41		High	2.327e-05	8.364e-09	3.52
High	[K].QQLEAVNEAIK.[S]	1xTMT6plex [K11]; 1xTMT6plex [N-Term]	1.13729e-06	3.13794e-05	1	2	3	O95347-1	O95347-1 [838-848]		0	1700.99	0.01	0.01	0.01	0.01	1.042					1			1389.9			823.6	790.3			25.16			12.03	12.53		High	2.327e-05	3.813e-07	4.22
High	[K].QQLEAVNEAIK.[S]	1xTMTpro [K11]; 1xTMTpro [N-Term]	2.92019e-06	3.13794e-05	1	2	8	O95347-1	O95347-1 [838-848]		0	1851.08	2.902	2.032	2.138	3.045	1.917	0.0005196	0.030617	0.0406956	6.58118e-05	0.14608	1176.8	824.1		866.7	1234.7	777.4	405.5	31.84	27.01		26.43	32.56	18.26	52.92		High	2.443e-05	1.178e-07	4.55
High	[R].QQLEEQTVELSTEVQSLYR.[E]	1xTMTpro [N-Term]	5.64915e-07	3.13794e-05	1	3	2	Q92878	Q92878 [885-903]		0	2584.34	0.72	0.359	0.702	0.87	0.354	0.40046	0.00200623	0.869811	1	0.00434558	105.4	52.6		102.7	127.4	51.8	146.4	19.62	15.92		3.91	13.33	3.19	3.27		High	2.443e-05	2.126e-09	5.24
High	[K].QQIFNVDETAFYWK.[K]	1xTMTpro [K14]; 1xTMTpro [N-Term]	5.55726e-05	3.13794e-05	1	1	5	Q96MW7	Q96MW7 [181-194]		0	2397.27	0.01	0.01	2.082	3.746	2.754			1	0.0330482	0.302008				92.1	165.7	121.8	44.2				14.2	35.03	8.75	84.67		High	2.443e-05	2.263e-06	3.12
High	[R].QQLGTAVELEMAK.[M]	1xTMT6plex [K13]; 1xTMT6plex [N-Term]	1.96062e-06	3.13794e-05	1	1	1	Q9NYL9	Q9NYL9 [295-307]		0	1876.06	0.01	0.01	0.01	0.01	0.226					0.0769796			1084.6			136.1	603.1			25.7			46.24	85.57		High	2.327e-05	6.495e-07	4.17
High	[R].QQLGTAVELEMAK.[M]	1xTMTpro [K13]; 1xTMTpro [N-Term]	2.05783e-07	3.13794e-05	1	1	5	Q9NYL9	Q9NYL9 [295-307]		0	2026.15	0.785	0.544	0.636	0.496	0.389	1	1	1	1	1	279.5	193.6		226.4	176.7	138.4	356	121.9	105.5		120.27	57.01	80.64	178.36		High	2.443e-05	4.62e-10	5.89
High	[R].QQLDYGIYVINQAGDTIFNR.[A]	1xTMT6plex [N-Term]	1.41914e-06	3.13794e-05	1	2	2	P15291	P15291 [205-224]		0	2557.32																									No Quan Values	High	2.327e-05	4.731e-07	4.07
High	[R].QQLGTAVEMEIAQMLEENSR.[I]	1xTMTpro [N-Term]	4.3664e-08	3.13794e-05	1	2	2	Q9NZR1	Q9NZR1 [294-313]		0	2581.29	0.402	0.444	0.715	0.958	1.21	0.186959	0.199442	1	1	1	119.3	131.6		212.1	284.1	358.9	296.6	26.49	12.04		31.51	39.59	39.11	96.66		High	2.443e-05	4.433e-11	5.97
High	[K].QQILHSEEFLSFFDHSTR.[I]	1xTMTpro [N-Term]	1.06755e-08	3.13794e-05	1	6	9	Q13409-1	Q13409-1 [214-231]		0	2525.27	1.04	0.527	0.997	0.798	0.442	1	0.247511	1	1	0.304098	225.6	114.4		216.5	173.2	96	217	30.64	10.67		85.81	79.89	55.55	183.9		High	2.443e-05	3.314e-11	6.93
High	[K].QQLLIGAYAK.[A]	1xTMTpro [K10]; 1xTMTpro [N-Term]	3.81046e-05	3.13794e-05	1	4	4	Q99832	Q99832 [431-440]		0	1713.06	0.775	0.352	0.992	0.423	0.398	0.974762	0.00229176	1	0.0175833	0.0153253	1705.2	774.6		2183.5	931.2	876.5	2200.7	8.64	19.21		27.29	2.31	1.86	20.83		High	2.443e-05	1.262e-06	3.04
High	[R].QQLLQEQQLR.[E]	1xTMT6plex [N-Term]	3.50756e-05	3.13794e-05	1	8	2	O95819	O95819 [373-382]		0	1512.87	0.01	0.01	0.01	0.01	0.502					0.612385			673.1			431	859			55			29.2	32.3		High	2.327e-05	1.083e-05	3.46
High	[R].QQINEMHLLIQQAR.[E]	1xTMTpro [N-Term]	1.59936e-06	3.13794e-05	1	2	3	Q01780	Q01780 [564-577]		0	2026.12	0.793	0.669	0.887	0.671	0.735	0.860599	0.0905289	1	0.168633	0.443345	434.5	366.4		486.1	368	402.5	548.1	11.14	3.76		20.37	16.68	1.34	15.45		High	2.443e-05	1.028e-08	6.43
High	[K].QQIQNDLNQWK.[T]	1xTMT6plex [K11]; 1xTMT6plex [N-Term]	2.86867e-07	3.13794e-05	1	3	4	P15924-1	P15924-1 [1858-1868]		0	1873.03																									No Quan Values	High	2.327e-05	9.877e-08	3.79
High	[K].QQIQNDLNQWK.[T]	1xTMTpro [K11]; 1xTMTpro [N-Term]	1.36975e-06	3.13794e-05	1	3	4	P15924-1	P15924-1 [1858-1868]		0	2023.12	1.285	1.123	0.82	0.545	0.446	1	1	1	1	1	413.4	361.4		263.9	175.3	143.4	321.7	66.67	73.26		75.79	92.09	95.43	70.01		High	2.443e-05	4.148e-08	5.01
High	[R].QQILAAISELNAGK.[G]	1xTMTpro [K14]; 1xTMTpro [N-Term]	3.55376e-05	3.13794e-05	1	2	1	Q68DC2	Q68DC2 [824-837]		0	2064.23	100	100	100	100							88.8	66.7		83.9	91.2			12.25	16.53		16.69	2.97				High	2.841e-05	9.075e-06	4.15
High	[K].QPVESTSAK.[S]	1xTMT6plex [K9]; 1xTMT6plex [N-Term]	9.63971e-05	3.13794e-05	1	2	3	Q9NQW6	Q9NQW6 [86-94]		0	1404.81	0.01	0.01	0.01	0.01	2.946					1			328			1573.1	533.9			54.93			79.01	70.08		High	2.327e-05	2.858e-05	2.57
High	[R].QQLDSFDEFIQMSVQR.[I]	1xTMT6plex [N-Term]	1.2154e-06	3.13794e-05	1	1	3	P30876	P30876 [42-57]		0	2200.09	0.01	0.01	0.01	0.01	0.531					0.950796			107.8			76.3	143.7			21.5			42.11	49.67		High	2.327e-05	4.057e-07	3.6
High	[R].QQLAQYQQQQSQASAPSTSR.[T]	1xTMT6plex [N-Term]	9.31806e-07	3.13794e-05	1	1	1	Q15007	Q15007 [234-253]		0	2464.24																									No Quan Values	High	2.327e-05	3.133e-07	4.77
High	[K].QQEVEAITLELEELK.[R]	1xTMTpro [K15]; 1xTMTpro [N-Term]	1.81044e-06	3.13794e-05	1	2	4	O95347-1	O95347-1 [816-830]		0	2380.35	1.215	0.866	0.946	1.285	0.844	0.770273	1	1	0.377771	1	281	200.2		218.9	297.2	195.1	231.3	16.14	20.58		33.38	14.35	7.93	46.9		High	2.443e-05	1.237e-08	5.53
High	[K].QQEVEAITLELEELKR.[E]	1xTMTpro [K15]; 1xTMTpro [N-Term]	9.84249e-11	3.13794e-05	1	2	11	O95347-1	O95347-1 [816-831]		1	2536.45	0.191	0.153	0.218	0.62	1.664	1	0.742134	1	1	1	155.8	124.9		177.7	506.6	1358.9	816.7	36.59	45.68		99.43	80.37	71.88	91.82		High	2.443e-05	4.983e-15	6.56
High	[R].QQEVETELK.[M]	1xTMT6plex [K9]; 1xTMT6plex [N-Term]	2.04664e-05	3.13794e-05	1	3	2	P08621-1	P08621-1 [79-87]		0	1561.88	0.01	0.01	0.01	0.01	0.368					0.313424			627.5			329.6	896			87.68			97	58.04		High	2.327e-05	6.424e-06	3.06
High	[K].QQEVVVAGSSLPTSSK.[V]	1xTMT6plex [K16]; 1xTMT6plex [N-Term]	3.9974e-05	3.13794e-05	1	1	1	Q9H3P7	Q9H3P7 [307-322]		0	2075.17	0.01	0.01	0.01	0.01	0.317					0.0787155			86.6			96.4	304.5			49.94			20.5	33.7		High	2.327e-05	1.227e-05	3.01
High	[K].QQEVVVAGSSLPTSSK.[V]	1xTMTpro [K16]; 1xTMTpro [N-Term]	1.20668e-05	3.13794e-05	1	1	1	Q9H3P7	Q9H3P7 [307-322]		0	2225.26	0.621	0.483	0.417	0.316	0.01	1	0.316541	0.606714	0.0710565		213.4	166		143.2	108.7		343.5	63.64	3.88		23.47	7.21		26.16		High	2.841e-05	2.722e-06	4.54
High	[K].QQEWEAVVLIPFIDEK.[R]	1xTMTpro [K16]; 1xTMTpro [N-Term]	7.07267e-06	3.13794e-05	1	2	1	Q8IZH2-1	Q8IZH2-1 [557-572]		0	2552.43																									No Quan Values	High	2.841e-05	1.503e-06	4.43
High	[R].QQICNQQPPCSR.[L]	2xCarbamidomethyl [C4; C10]; 1xTMT6plex [N-Term]	3.32857e-05	3.13794e-05	1	3	3	Q7Z2W4	Q7Z2W4 [159-170]		0	1744.84	0.01	0.01	0.01	0.01	1.272					0.951305			143.5			168.9	132.8			51.5			15.56	51.31		High	2.327e-05	1.031e-05	3.16
High	[R].QQFEGYGLEIPDILNASNLK.[T]	1xTMT6plex [K20]; 1xTMT6plex [N-Term]	4.3825e-09	3.13794e-05	1	1	13	Q96EY4	Q96EY4 [122-141]		0	2707.47	0.01	0.01	0.01	0.01	3.513					0.0402234			166			1092.8	311.1			59.54			45.03	36.97		High	2.327e-05	1.645e-09	6.22
High	[K].QQFTEEEIYK.[D]	1xTMT6plex [K10]; 1xTMT6plex [N-Term]	5.6702e-06	3.13794e-05	1	3	2	Q8N7H5	Q8N7H5 [161-170]		0	1772.95	0.01	0.01	0.01	0.01	0.529					0.0413931			352			281.7	532.2			38.35			16.13	42.56		High	2.327e-05	1.835e-06	3.14
High	[K].QQFVNYATEK.[L]	1xTMTpro [K10]; 1xTMTpro [N-Term]	8.47712e-06	3.13794e-05	1	2	2	Q8IWA4-1	Q8IWA4-1 [644-653]		0	1836.01																									No Quan Values	High	2.443e-05	1.28e-07	3.12
High	[R].QQGTSVAQSGAQAPGR.[A]	1xTMTpro [N-Term]	4.19748e-06	3.13794e-05	1	2	1	Q9BWE0	Q9BWE0 [40-55]		0	1846.97	0.01	0.01	1.635	1.519	1.644			1	0.901173	0.736548				486.7	452.1	489.5	297.7				11.08	14.32	4.58	62.07		High	4.078e-05	2.443e-06	6.44
High	[K].QQHEDNK.[Y]	1xTMTpro [K7]; 1xTMTpro [N-Term]	0.000125394	3.13794e-05	1	2	4	Q13459-1	Q13459-1 [613-619]		0	1506.82	0.01	0.01	8.926	5.222	3.093			0.00359377	0.0543478	0.104754				1043.7	610.5	361.6	116.9				7.84	52.33	12.74	33.84		High	4.078e-05	4.156e-05	3.08
High	[K].QQLALYTEK.[F]	1xTMTpro [K9]; 1xTMTpro [N-Term]	6.08366e-05	3.13794e-05	1	1	1	P40222	P40222 [385-393]		0	1702	1.275	1.261	1.894	1.269	0.01						199	196.9		295.6	198		156.1	15.42	8.7		22.22	7.46				High	2.841e-05	1.657e-05	3.32
High	[K].QQLAQALQEHWALMEELNR.[S]	1xTMTpro [N-Term]	6.74405e-07	3.13794e-05	1	2	2	O76064	O76064 [338-356]		0	2612.36	0.953	0.468	0.685	0.802	0.685	1	0.0058347	0.595861	1	0.376808	123.1	60.4		88.5	103.5	88.5	129.2	9.31	9.76		14.81	3.07	2.37	31.08		High	2.443e-05	2.788e-09	3.5
High	[R].QQFEGYGLEIPDILNASNLK.[T]	1xTMTpro [K20]; 1xTMTpro [N-Term]	3.57194e-10	3.13794e-05	1	1	22	Q96EY4	Q96EY4 [122-141]		0	2857.56	1.443	4.249	1.19	1.938	5.816	0.315853	2.72845e-06	0.825064	0.00373716	4.54891e-06	539.3	1587.9		444.6	724.1	2173.5	373.7	23.18	11.55		20.38	30.64	29.19	57.9		High	2.443e-05	5.033e-11	6.41
High	[K].QPTVLILDEATSALDAESER.[V]	1xTMT6plex [N-Term]	2.43949e-05	3.13794e-05	1	5	2	Q9NUT2-1	Q9NUT2-1 [629-648]		0	2387.25																									No Quan Values	High	2.327e-05	7.612e-06	4.11
High	[K].QPTPVQLGCIPAILEGR.[D]	1xCarbamidomethyl [C9]; 1xTMTpro [N-Term]	1.16999e-05	3.13794e-05	1	1	2	Q9Y6V7	Q9Y6V7 [24-40]		0	2153.21	1.316	1.109	1.262	1.263	1.242	1	1	1	1	1	262.2	221		251.4	251.7	247.3	199.2	12.87	5.53		32.03	3.64	8.62	39.95		High	2.443e-05	2.093e-07	4.49
High	[K].QPTLQAAELIDSEFR.[A]	1xTMT6plex [N-Term]	8.70476e-06	3.13794e-05	1	1	2	O14981	O14981 [187-201]		0	1947.04																									No Quan Values	High	2.327e-05	2.782e-06	3.91
High	[K].QNWFEAFEILDK.[L]	1xTMTpro [K12]; 1xTMTpro [N-Term]	2.20955e-06	3.13794e-05	1	1	8	Q9H3G5	Q9H3G5 [281-292]		0	2148.16	0.497	0.435	1.137	1.004	0.984	1	0.826974	1	1	1	139.7	122.2		319.7	282.2	276.8	281.2	80.24	74.26		59.61	58.87	15.6	29.05		High	2.443e-05	1.671e-08	3.37
High	[K].QNWSLLPAQAIYASVLPGELMR.[G]	1xTMTpro [N-Term]	7.56709e-07	3.13794e-05	1	2	4	P35251-1	P35251-1 [929-950]		0	2761.5	1.411	1.262	1.324	3.698	4.952	1	1	1	0.0463825	0.0389707	85.7	76.6		80.4	224.6	300.8	60.7	19.8	8.43		18.17	52.63	57.07	46.58		High	2.443e-05	3.304e-09	4.91
High	[R].QPAACPGGEEVDGAPR.[D]	1xCarbamidomethyl [C5]; 1xTMT6plex [N-Term]	8.27779e-05	3.13794e-05	1	2	1	Q8WUA4-1	Q8WUA4-1 [229-244]		0	1839.89	0.01	0.01	0.01	0.01	1.626								46.4			103.8	63.8			26.64			15.18			High	2.327e-05	2.471e-05	2.35
High	[R].QPAACPGGEEVDGAPR.[D]	1xCarbamidomethyl [C5]; 1xTMTpro [N-Term]	2.20896e-07	3.13794e-05	1	2	3	Q8WUA4-1	Q8WUA4-1 [229-244]		0	1914.93	1.866	1.705	2.35	3.558	3.366	0.345058	0.291648	0.0541697	0.00271844	0.000427084	196	179.2		246.9	373.9	353.7	105.1	25.14	18.41		35.26	42.54	26.33	68.63		High	2.443e-05	1.177e-09	3.71
High	[K].QPAEHLQLLEEAAK.[E]	1xTMTpro [K14]; 1xTMTpro [N-Term]	5.14014e-09	3.13794e-05	1	1	28	P33992	P33992 [91-104]		0	2185.25	1.075	2.726	1.185	2.071	2.181	1	0.0122825	1	1	0.146438	880.4	2232.4		970.2	1695.8	1785.8	818.9	46.94	18.52		37.44	37.27	19.01	63.52		High	2.443e-05	1.748e-12	6.47
High	[K].QPAENVNQYLTDPK.[F]	1xTMT6plex [K14]; 1xTMT6plex [N-Term]	1.95196e-06	3.13794e-05	1	2	1	P22314	P22314 [658-671]		0	2075.12																									No Quan Values	High	2.327e-05	6.45e-07	3.22
High	[K].QNWFEAFEILDK.[L]	1xTMT6plex [K12]; 1xTMT6plex [N-Term]	1.19082e-05	3.13794e-05	1	1	5	Q9H3G5	Q9H3G5 [281-292]		0	1998.07	0.01	0.01	0.01	0.01	0.411					0.85853			61.3			37.4	90.9			68.66			62.9	25.9		High	2.327e-05	3.778e-06	3.04
High	[K].QPAFTIHVDEAEK.[E]	1xTMTpro [K13]; 1xTMTpro [N-Term]	3.50113e-06	3.13794e-05	1	1	1	P20248	P20248 [96-108]		0	2093.15	1.331	1.28	1.219	1.212	0.01						164.9	158.5		151	150.2		123.9	15.25	5.94		16.06	0.99				High	2.841e-05	6.905e-07	4.5
High	[K].QPALDVLYDVMK.[S]	1xTMTpro [K12]; 1xTMTpro [N-Term]	1.62109e-05	3.13794e-05	1	1	3	Q14152	Q14152 [25-36]		0	2000.14	0.98	0.571	0.593	0.497	0.01	1	0.404928	1	0.483246		92.8	54		56.1	47.1		94.6	49.4	22.03		34.83	22.16		14.04		High	2.443e-05	1.002e-06	2.7
High	[K].QPAIISQLDPVNER.[M]	1xTMT6plex [N-Term]	1.0642e-06	3.13794e-05	1	2	1	Q08211	Q08211 [1117-1130]		0	1809.01	0.01	0.01	0.01	0.01	1.151					1			135.2			258.5	224.6			23.1			13.63	33.56		High	2.327e-05	3.563e-07	4.18
High	[K].QPAIMPGQSYGLEDGSCSYK.[D]	1xCarbamidomethyl [C17]; 1xTMTpro [K20]; 1xTMTpro [N-Term]	4.61372e-05	3.13794e-05	1	2	1	P14866	P14866 [456-475]		0	2796.38																									No Quan Values	High	2.443e-05	1.699e-06	4.97
High	[R].QPAPFSDEIEVDFSKPYVR.[V]	1xTMTpro [K15]; 1xTMTpro [N-Term]	1.11951e-05	3.13794e-05	1	1	5	P49585	P49585 [43-61]		0	2832.51	0.52	0.353	0.193	0.187	1.043	1	1	1	1	1	107.8	73.3		40.1	38.8	216.4	207.5	84.7	73.62		108.94	92.13	13.67	15.25		High	2.443e-05	1.951e-07	3.55
High	[R].QPDAATAGSLPTK.[G]	1xTMT6plex [K13]; 1xTMT6plex [N-Term]	4.3041e-05	3.13794e-05	1	2	5	Q96D53-1	Q96D53-1 [524-536]		0	1714.97	0.01	0.01	0.01	0.01	2.237								193.6			111.5	49.8			13.36			30.03			High	2.327e-05	1.321e-05	4.13
High	[R].QPDGTPGGSGAAVAPAAGQGSHSR.[Q]	1xTMTpro [N-Term]	6.46103e-05	3.13794e-05	1	3	2	Q86SR1	Q86SR1 [35-58]		0	2437.21																									No Quan Values	High	2.841e-05	1.775e-05	3.31
High	[K].QPALDVLYDVMK.[S]	1xTMT6plex [K12]; 1xTMT6plex [N-Term]	8.06933e-05	3.13794e-05	1	1	2	Q14152	Q14152 [25-36]		0	1850.05	0.01	0.01	0.01	0.01	0.257					0.0421619			67.1			48.4	188.2			34.14			21.14	42.05		High	2.327e-05	2.413e-05	2.43
High	[R].QPEDTWAALEGLSFSPFR.[E]	1xTMT6plex [N-Term]	9.84477e-05	3.13794e-05	1	3	1	Q63HN8-3	Q63HN8-3 [714-731]		0	2280.15																									No Quan Values	High	2.327e-05	2.91e-05	3.86
High	[R].QNWEDADFPILCQTCLGENPYIR.[M]	2xCarbamidomethyl [C12; C15]; 1xTMTpro [N-Term]	6.70498e-09	3.13794e-05	1	2	2	Q9NW64-1	Q9NW64-1 [13-35]		0	3143.49	1.595	0.979	2.013	0.924	0.636	1	1	1	1	0.721102	276.4	169.7		348.8	160.1	110.2	173.3	17.82	42.53		32.95	23.81	16.58	54.84		High	2.443e-05	2.625e-12	5.57
High	[R].QNVDHSQEAAK.[A]	1xTMTpro [K11]; 1xTMTpro [N-Term]	4.01483e-05	3.13794e-05	1	2	2	O00391	O00391 [421-431]		0	1834.99	0.46	0.364	1.125	2.066	1.751	1	1	1	0.910976	1	125.5	99.2		307.3	564.1	478	273	15.8	9.71		54.25	52.25	52.46	59.12		High	2.443e-05	1.366e-06	4
High	[K].QNQHEELQNVR.[K]	1xTMT6plex [N-Term]	7.70007e-05	3.13794e-05	1	5	2	Q8NHH9	Q8NHH9 [271-281]		0	1623.84	0.01	0.01	0.01	0.01	0.517					1			147.1			62.3	120.6			31.48			62.06	38.75		High	2.327e-05	2.311e-05	3.53
High	[K].QNQPTAIIQVEDQNTGAIENIIVEVK.[K]	1xTMTpro [K26]; 1xTMTpro [N-Term]	8.23139e-07	3.13794e-05	1	2	1	P49711-1	P49711-1 [664-689]		0	3472.91	0.39	0.32	0.422	0.473	0.546						54.7	44.9		59.2	66.3	76.6	140.3	61.31	13.51		12.69	15.58	6.72			High	2.443e-05	3.771e-09	4.05
High	[R].QNQQSSSDSGSSSSSEDERPK.[R]	1xTMTpro [K21]; 1xTMTpro [N-Term]	1.40282e-10	3.13794e-05	1	2	2	Q8IYB3	Q8IYB3 [488-508]		0	2835.35	0.667	0.372	1.077	0.63	0.307	1	0.0525638	1	0.988072	0.0630987	339.9	189.3		548.8	321.2	156.6	509.5	32.84	22.08		44.22	17.9	4.43	2.48		High	2.443e-05	7.591e-15	5.83
High	[K].QNQTTAISTPASSEISK.[A]	1xTMT6plex [K17]; 1xTMT6plex [N-Term]	2.30733e-08	3.13794e-05	1	1	2	P49792	P49792 [1753-1769]		0	2221.21	0.01	0.01	0.01	0.01	1.24					1			284.8			411.8	332.1			12.29			6.41	50.88		High	2.327e-05	8.376e-09	3.82
High	[K].QNQTTAISTPASSEISK.[A]	1xTMTpro [K17]; 1xTMTpro [N-Term]	8.29197e-06	3.13794e-05	1	1	1	P49792	P49792 [1753-1769]		0	2371.3	0.68	1.296	0.484	0.517	0.01						114.4	218.2		81.5	87.1		168.3	15.84	20.42		13.54	14.57				High	2.841e-05	1.795e-06	2.95
High	[K].QNQTTSAVSTPASSETSK.[A]	1xTMT6plex [K18]; 1xTMT6plex [N-Term]	4.98694e-08	3.13794e-05	1	1	4	P49792	P49792 [1635-1652]; [1694-1711]		0	2282.19	0.01	0.01	0.01	0.01	0.677					0.1396			261.4			215	317.6			15.05			17.9	48.38		High	2.327e-05	1.778e-08	4.23
High	[K].QNVTDGSTEFEFIIPESY.[-]	1xTMTpro [N-Term]	2.03767e-05	3.13794e-05	1	1	1	Q86T24	Q86T24 [655-672]		0	2380.15	0.01	0.01	0.824	1.282	1.467			1	1	1				56.3	87.6	100.2	68.3				12.61	11.72	15.88	146.86		High	4.078e-05	9.26e-06	3.36
High	[K].QNQTTSAVSTPASSETSK.[A]	1xTMTpro [K18]; 1xTMTpro [N-Term]	1.28959e-10	3.13794e-05	1	1	4	P49792	P49792 [1635-1652]; [1694-1711]		0	2432.28	2.056	0.666	2.305	1.746	1.596	0.0698134	0.620883	0.0349523	0.204837	0.451008	815.4	264.2		913.9	692.4	632.9	396.5	37.3	6.13		36.53	38.08	7.19	23.68		High	2.841e-05	8.589e-12	6.66
High	[K].QNSSLSEIILISCENDLHLCR.[E]	2xCarbamidomethyl [C13; C20]; 1xTMTpro [N-Term]	1.26885e-08	3.13794e-05	1	3	2	Q6ZW49	Q6ZW49 [1017-1037]		0	2805.42	0.574	0.689	0.842	0.54	0.383	0.322461	0.615859	1	0.160694	0.0211732	231.2	277.5		339.2	217.3	154.2	402.7	24.47	19.41		17.57	7.91	3.61	11.5		High	2.443e-05	6.874e-12	6.94
High	[R].QNSVADTNK.[T]	1xTMT6plex [K9]; 1xTMT6plex [N-Term]	3.6163e-05	3.13794e-05	1	2	2	Q13613-1	Q13613-1 [344-352]		0	1434.8	0.01	0.01	0.01	0.01	0.84					1			170.5			313	372.7			35.54			49.72	45.31		High	2.327e-05	1.115e-05	2.92
High	[K].QNSVQEQPGTACLSK.[F]	1xCarbamidomethyl [C12]; 1xTMT6plex [K15]; 1xTMT6plex [N-Term]	7.83245e-05	3.13794e-05	1	2	1	Q9NQW6	Q9NQW6 [223-237]		0	2105.11	0.01	0.01	0.01	0.01	0.775					0.955234			94.3			149.9	193.5			26.88			13.03	36.63		High	2.327e-05	2.343e-05	2.85
High	[K].QNSVQEQPGTACLSK.[F]	1xCarbamidomethyl [C12]; 1xTMTpro [K15]; 1xTMTpro [N-Term]	9.12518e-05	3.13794e-05	1	2	1	Q9NQW6	Q9NQW6 [223-237]		0	2255.19	1.533	0.795	2.364	1.902	0.01						223.3	115.8		344.3	277		145.7	25.68	7.07		18.91	23.08				High	2.841e-05	2.642e-05	3.44
High	[K].QNVDGLVLDTLAVIR.[T]	1xTMT6plex [N-Term]	3.37246e-05	3.13794e-05	1	2	3	Q96DX4	Q96DX4 [98-112]		0	1855.09	0.01	0.01	0.01	0.01	0.658					0.844217			111			75.2	114.2			31.6			32.49	22.27		High	2.327e-05	1.04e-05	3.22
High	[K].QNVDGLVLDTLAVIR.[T]	1xTMTpro [N-Term]	6.86459e-07	3.13794e-05	1	2	5	Q96DX4	Q96DX4 [98-112]		0	1930.13	1.322	0.8	0.743	0.569	0.611	1	1	1	1	1	94.7	57.3		53.2	40.8	43.8	71.6	56.78	57.06		60.75	72.62	90.33	52.46		High	2.443e-05	5.641e-09	4.28
High	[K].QNSNSQSTPGSSGQR.[K]	1xTMTpro [N-Term]	8.97804e-06	3.13794e-05	1	6	1	Q96HA1-1	Q96HA1-1 [490-504]		0	1838.89																									No Quan Values	High	4.078e-05	4.634e-06	4.77
High	[K].QISQAYEVLSDAK.[K]	1xTMT6plex [K13]; 1xTMT6plex [N-Term]	1.864e-09	3.13794e-05	1	2	11	P31689-1	P31689-1 [47-59]		0	1910.06	0.01	0.01	0.01	0.01	0.759					1			4592.2			3556.1	4687.8			27.23			26.26	33.87		High	2.327e-05	7.121e-10	5.02
High	[K].QPEDYFYLNQHNLK.[I]	1xTMTpro [K14]; 1xTMTpro [N-Term]	2.23454e-05	3.13794e-05	1	2	1	Q13459-1	Q13459-1 [357-370]		0	2417.27	4.014	3.995	7.031	5.223	3.867						214.1	213		374.9	278.5	206.2	53.3	8.95	13.55		57	1.58	0.3			High	2.443e-05	5.586e-07	4.94
High	[K].QPEEVFDVLEK.[L]	1xTMT6plex [K11]; 1xTMT6plex [N-Term]	9.96976e-05	3.13794e-05	2	4	1	Q13043-1; Q13188	Q13043-1 [25-35]; Q13188 [22-32]		0	1790.99	0.01	0.01	0.01	0.01	0.652					0.189613			149.3			165.1	253.2			27.89			5.25	12.25	Shared	High	2.327e-05	2.953e-05	2.36
High	[R].QPIPVQELVLEDLQDGDVR.[M]	1xTMT6plex [N-Term]	4.79732e-05	3.13794e-05	1	2	2	Q7Z628	Q7Z628 [429-447]		0	2392.29	0.01	0.01	0.01	0.01	0.653					0.767754			39.1			91.4	140			52.68			16.53	29.11		High	2.327e-05	1.464e-05	3.83
High	[R].QPIPVQELVLEDLQDGDVR.[M]	1xTMTpro [N-Term]	7.2627e-06	3.13794e-05	1	2	1	Q7Z628	Q7Z628 [429-447]		0	2467.34	0.01	0.01	0.873	1.369	0.726			1	1	0.78852				112.8	176.9	93.7	129.2				7.27	71.58	7.41	96.58		High	4.078e-05	3.885e-06	4.48
High	[K].QPMNAASGAAMSLAGAEK.[N]	1xTMTpro [K18]; 1xTMTpro [N-Term]	3.80819e-06	3.13794e-05	1	4	1	P08195	P08195 [123-140]		0	2313.22	1.29	0.809	0.936	1.016	0.01						95	59.6		68.9	74.8		73.7	14.44	13.64		13.95	8.79				High	2.841e-05	7.545e-07	3.51
High	[K].QPMVPESLADYITAAYVEMR.[R]	1xTMT6plex [N-Term]	1.6785e-07	3.13794e-05	1	2	3	P33993-1	P33993-1 [570-589]		0	2513.26	0.01	0.01	0.01	0.01	2.265					0.00900914			371.3			257.9	113.9			6.32			21.01	13.21		High	2.327e-05	5.841e-08	5.07
High	[K].QPMVPESLADYITAAYVEMR.[R]	1xTMTpro [N-Term]	2.01276e-07	3.13794e-05	1	2	6	P33993-1	P33993-1 [570-589]		0	2588.31	1.108	0.979	1.363	1.452	1.45	1	1	1	1	1	120.7	106.6		148.5	158.2	158	109	77	75.93		44.67	57.44	44.54	85.22		High	2.443e-05	4.488e-10	5.51
High	[R].QPPPCYLTAWDGSNFLPLR.[T]	1xCarbamidomethyl [C5]; 1xTMTpro [N-Term]	1.94268e-07	3.13794e-05	1	1	15	Q9HCU5	Q9HCU5 [276-294]		0	2536.3	1.209	1.707	1.417	3.318	0.966	1	1	1	0.863788	1	288	406.6		337.5	790.6	230.3	238.3	53.22	58.15		49.54	56.96	6.67	35.39		High	2.443e-05	1.219e-08	5.03
High	[R].QPLEGSDLWSLNK.[E]	1xTMT6plex [K13]; 1xTMT6plex [N-Term]	4.41776e-05	3.13794e-05	1	9	5	P33527	P33527 [234-246]		0	1945.08	0.01	0.01	0.01	0.01	0.79					1			250.8			177.8	225			49.02			52.34	34.05		High	2.327e-05	1.351e-05	3.18
High	[R].QPPSQFEPLDMK.[L]	1xTMTpro [K12]; 1xTMTpro [N-Term]	4.96648e-05	3.13794e-05	1	2	12	P33993-1	P33993-1 [546-557]		0	2025.1	3.339	2.533	2.467	1.795	0.547	0.238454	0.538913	1	1	1	1639.2	1243.3		1211.1	881.4	268.7	490.9	34.34	37.54		82.75	76.45	108.49	106.68		High	2.443e-05	1.905e-06	3.3
High	[R].QPQSGEEAVALLEELWGPAASPDGSSATR.[V]	1xTMTpro [N-Term]	3.74138e-06	3.13794e-05	1	2	3	Q8N0Y2-1	Q8N0Y2-1 [84-112]		0	3257.62	0.488	0.469	0.556	0.298	0.277	0.0197546	0.00965309	0.0820945	2.70984e-05	1.52003e-05	147.3	141.6		167.8	90	83.6	301.9	24.7	9.43		24.01	35.14	25.31	68.09		High	2.841e-05	7.413e-07	3.07
High	[R].QPQVAELLAEAR.[R]	1xTMTpro [N-Term]	0.000119316	3.13794e-05	1	2	1	P51570	P51570 [6-17]		0	1628.93																									No Quan Values	High	4.078e-05	3.996e-05	2.32
High	[K].QPSSQDALQGR.[R]	1xTMT6plex [N-Term]	1.35921e-05	3.13794e-05	1	6	1	Q13308-1	Q13308-1 [37-47]		0	1415.74	0.01	0.01	0.01	0.01	2.08					0.0141742			533.6			193.1	92.9			11.83			6.02	30.59		High	2.327e-05	4.311e-06	2.57
High	[R].QPSWDPSPVSSTVPAPSPLSAAAVSPSK.[L]	1xTMTpro [K28]; 1xTMTpro [N-Term]	1.71654e-05	3.13794e-05	1	3	1	Q9NQC3-2	Q9NQC3-2 [105-132]		0	3355.8	2.332	0.819	1.309	1.333	0.731						173.9	61		97.6	99.4	54.5	74.6	20.49	18.24		17.68	0.48	3.61			High	2.443e-05	3.731e-07	4.21
High	[K].QPTELDALVFGHLYTILTTQLTNDELSEK.[V]	1xTMTpro [K29]; 1xTMTpro [N-Term]	7.19199e-10	3.13794e-05	1	2	3	O75431	O75431 [207-235]		0	3898.1	0.6	0.344	0.746	0.889	0.01						62.9	36		78.2	93.2		104.8	17.52	37.08		18.38	6.15				High	2.841e-05	5.742e-11	6.97
High	[K].QPTHQGGPAQDR.[G]	1xTMTpro [N-Term]	1.48339e-06	3.13794e-05	1	1	5	Q15477	Q15477 [540-551]		0	1595.82	0.01	0.01	1.088	1.329	1.186			1	0.507014	0.986887				45.4	55.5	49.5	41.7				24.48	9.9	7.09	9.27		High	2.841e-05	2.66e-07	3.76
High	[R].QPQSGEEAVALLEELWGPAASPDGSSATR.[V]	1xTMT6plex [N-Term]	8.1588e-07	3.13794e-05	1	2	3	Q8N0Y2-1	Q8N0Y2-1 [84-112]		0	3182.58	0.01	0.01	0.01	0.01	0.572					0.901374			52.7			47.8	83.5			64.39			17.98	40.69		High	2.327e-05	2.75e-07	4.36
High	[K].QPEEHNFSDTK.[I]	1xTMTpro [K11]; 1xTMTpro [N-Term]	1.26665e-05	3.13794e-05	1	3	4	Q6NSI4-1	Q6NSI4-1 [207-217]		0	1940	3.26	1.167	1.927	2.623	1.163	4.85791e-06	1	0.0854647	0.00536681	1	902.6	323.1		533.6	726.2	321.9	276.9	19.15	24.28		16.61	37.43	0.29	15.65		High	2.841e-05	2.871e-06	4.13
High	[K].QPLEAAAQTWR.[R]	1xTMTpro [N-Term]	3.64797e-05	3.13794e-05	1	3	2	Q9Y5Q8-1	Q9Y5Q8-1 [229-239]		0	1574.86	0.01	0.01	1.589	1.829	1.554			0.00137638	5.64499e-05	0.00140839				1096	1261.8	1072.2	689.9				8.89	6.21	2.65	14.58		High	2.841e-05	1.459e-05	3.03
High	[K].QPIDIFLSHDWPR.[S]	1xTMTpro [N-Term]	2.13267e-06	3.13794e-05	1	1	1	Q9UK59	Q9UK59 [166-178]		0	1928.03	0.844	0.817	0.858	0.601	0.01						87.4	84.6		88.8	62.3		103.6	28.6	16.51		22.05	13.97				High	2.841e-05	3.983e-07	4.48
High	[K].QPEEVFDVLEK.[L]	1xTMTpro [K11]; 1xTMTpro [N-Term]	4.04992e-05	3.13794e-05	2	4	3	Q13043-1; Q13188	Q13043-1 [25-35]; Q13188 [22-32]		0	1941.08	3.513	2.348	1.035	0.727	0.534	0.330582	0.913151	1	1	0.952654	547.7	366		161.3	113.4	83.2	155.9	7.31	6.34		73.72	72.7	10.88	79.56	Shared	High	2.841e-05	1.047e-05	3.47
High	[K].QPEKEEEEEAGESVEDIFSEVVGR.[K]	1xTMTpro [K4]; 1xTMTpro [N-Term]	1.69403e-05	3.13794e-05	1	2	2	Q8TDD1	Q8TDD1 [632-655]		1	3329.65	0.889	0.72	0.659	0.675	0.01	1	0.972711	1	0.830942		101.5	82.2		75.2	77.1		114.1	22.58	9.72		21.66	9.76		60.92		High	2.443e-05	3.657e-07	3.24
High	[R].QPELPEVIAMLGFR.[L]	1xTMTpro [N-Term]	1.88266e-05	3.13794e-05	1	32	2	O60716-3	O60716-3 [365-378]		0	1904.06	1.456	0.681	0.647	1.96	0.511	1	1	1	1	1	101.8	47.6		45.3	137.1	35.7	69.9	48.08	9.96		68.68	22.31	4.97	66.99		High	2.841e-05	4.453e-06	2.49
High	[R].QPELPTDPEGALR.[E]	1xTMT6plex [N-Term]	2.57982e-06	3.13794e-05	1	2	4	P49593	P49593 [220-232]		0	1651.89	0.01	0.01	0.01	0.01	1.017					1			819.3			815.6	802			21.08			22.37	39.44		High	2.327e-05	8.474e-07	3.1
High	[K].QPENALVLELLEPLLSIIR.[R]	1xTMTpro [N-Term]	4.58575e-06	3.13794e-05	1	2	1	Q9BQG0	Q9BQG0 [839-857]		0	2464.47	0.01	0.01	1.729	2.314	2.098			0.250635	0.0250485	0.0486558				85.7	114.7	104	49.6				20.34	5.73	4.57	52.05		High	4.078e-05	2.63e-06	4.33
High	[R].QPESSPGGGSGGGGGSSPGEADTGR.[R]	1xTMT6plex [N-Term]	4.36938e-07	3.13794e-05	1	1	1	P19622	P19622 [20-44]		0	2374.07	0.01	0.01	0.01	0.01	0.754								91.5			61.6	81.6			15.85			11.65			High	2.327e-05	1.493e-07	4.41
High	[K].QPLEAAAQTWR.[R]	1xTMT6plex [N-Term]	1.05244e-05	3.13794e-05	1	3	3	Q9Y5Q8-1	Q9Y5Q8-1 [229-239]		0	1499.82	0.01	0.01	0.01	0.01	1.786					0.0710731			843.5			2024	1133			37.41			12.45	10.19		High	2.327e-05	3.352e-06	3.61
High	[R].QPEYLDATGGTLHPYQMEGLNWLR.[F]	1xTMTpro [N-Term]	1.08068e-05	3.13794e-05	1	2	1	Q14839	Q14839 [715-738]		0	3093.54	0.565	0.323	0.342	0.434	0.01						60.5	34.6		36.6	46.5		107.1	19.3	15.57		28.94	7.11				High	2.841e-05	2.4e-06	3.95
High	[K].QPGAGGGGGSGSGGSGAK.[G]	1xTMTpro [K18]; 1xTMTpro [N-Term]	7.90975e-07	3.13794e-05	1	2	2	P55317	P55317 [271-288]		0	1954.02	0.186	0.283	0.267	0.287	0.01						37.8	57.7		54.4	58.4		203.4	56.84	4.47		42.23	7.87				High	2.841e-05	1.326e-07	3.79
High	[K].QPGNETADTVLK.[K]	1xTMT6plex [K12]; 1xTMT6plex [N-Term]	2.64884e-07	3.13794e-05	1	1	1	P61758	P61758 [40-51]		0	1730.97																									No Quan Values	High	2.327e-05	9.119e-08	3.26
High	[K].QPGNETADTVLK.[K]	1xTMTpro [K12]; 1xTMTpro [N-Term]	8.55233e-06	3.13794e-05	1	1	2	P61758	P61758 [40-51]		0	1881.06	3.65	2.379	3.005	2.229	4.918	0.429742	1	0.33031	1	0.206075	466.4	304		383.9	284.7	628.3	127.8	3.85	16.5		53.64	20.49	35.41	93.96		High	2.443e-05	1.298e-07	3.7
High	[R].QPGTAQAQALGLAQLAAAVPTSR.[G]	1xTMTpro [N-Term]	2.20896e-07	3.13794e-05	1	1	1	P78364	P78364 [534-556]		0	2524.42	0.767	0.553	0.839	0.766	0.786	1	0.07503	1	1	1	131.6	94.8		143.9	131.4	134.7	171.5	16.9	2.96		5.21	11.13	3.31	41		High	2.443e-05	5.163e-10	5.06
High	[R].QPLALNVAYR.[R]	1xTMT6plex [N-Term]	3.44687e-05	3.13794e-05	1	1	2	Q12905	Q12905 [260-269]		0	1373.81	0.01	0.01	0.01	0.01	0.376					0.169734			595.6			542.8	1441.8			37.92			17.9	48.86		High	2.327e-05	1.064e-05	2.83
High	[R].QPLALNVAYR.[R]	1xTMTpro [N-Term]	8.89653e-05	3.13794e-05	1	1	6	Q12905	Q12905 [260-269]		0	1448.85	2.716	1.571	1.425	1.301	0.965	0.525868	1	1	1	1	1987.7	1149.6		1042.8	951.8	706.4	731.8	60.79	75.45		45.31	33.83	22.91	64.24		High	2.443e-05	1.257e-05	2.7
High	[K].QPFCDGSHFFQR.[T]	1xCarbamidomethyl [C4]; 1xTMTpro [N-Term]	3.45496e-06	3.13794e-05	1	1	5	P0C7P0	P0C7P0 [68-79]		0	1829.87	2.114	1.607	1.974	1.654	1.327	0.000385658	0.0114134	0.00419287	0.012208	0.248848	1466.7	1115		1369.7	1147.7	920.3	693.7	8.16	8.14		15.67	2.71	4	9.97		High	2.443e-05	5.675e-07	5.15
High	[R].SFQPLGPGYGISQSSR.[L]	1xTMTpro [N-Term]	1.64902e-07	3.13794e-05	1	1	6	O75122-3	O75122-3 [779-794]		0	1985.04	2.647	3.524	1.156	1.237	2.301	0.707129	0.14338	1	1	0.963388	560	745.6		244.6	261.8	486.7	211.5	8.38	8.95		51.91	57.97	17.33	62.54		High	2.841e-05	2.347e-08	4.04
High	[K].QLSQATAAATNHTTDNGVGPEEESVDPNQYYK.[I]	1xTMT6plex [K32]; 1xTMT6plex [N-Term]	7.22937e-09	3.13794e-05	1	2	1	Q15046	Q15046 [47-78]		0	3893.88	0.01	0.01	0.01	0.01	0.372					0.925343			101.6			55.2	148.3			43.7			87.4	33.44		High	2.327e-05	2.686e-09	4.19
High	[K].QLSPTEAFPVLVGDMDNSGSLNAQVIHQLGPGLR.[S]	1xTMTpro [N-Term]	2.28182e-11	3.13794e-05	1	2	31	O96008	O96008 [140-173]		0	3865.02	3.733	1.83	2.438	2.3	2.445	5.81607e-05	0.188515	0.0851396	0.0368971	0.103149	301.4	147.8		196.9	185.7	197.5	80.8	21.8	20.89		19.82	3.28	0.24	46.82		High	2.443e-05	1.996e-15	6.54
High	[K].QLENQNPQGR.[Q]	1xTMT6plex [N-Term]	0.000125394	3.13794e-05	1	1	1	Q14146	Q14146 [1044-1053]		0	1412.74	0.01	0.01	0.01	0.01	1.056					1			377.4			93.5	88.5			12.78			19.38	58.04		High	2.327e-05	3.657e-05	2.97
High	[R].QLENMEANVK.[S]	1xTMT6plex [K10]; 1xTMT6plex [N-Term]	3.23308e-06	3.13794e-05	1	1	1	O60563	O60563 [406-415]		0	1633.9	0.01	0.01	0.01	0.01	2.586					0.0206524			118			390.2	150.9			41.01			5.64	11.41		High	2.327e-05	1.058e-06	3.14
High	[K].QLENLEQQKYDDEDISEDIK.[F]	2xTMTpro [K9; K20]; 1xTMTpro [N-Term]	1.56498e-05	3.13794e-05	1	2	1	Q9UI12-1	Q9UI12-1 [317-336]		1	3364.76	0.01	0.01	1.039	3.562	1.941			1	0.111649	1				155.5	533	290.5	149.6				13.83	6.06	11.41	101.2		High	4.078e-05	7.395e-06	1.85
High	[K].QLENLEQQK.[Y]	1xTMT6plex [K9]; 1xTMT6plex [N-Term]	0.000124362	3.13794e-05	1	2	2	Q9UI12-1	Q9UI12-1 [317-325]		0	1587.91	0.01	0.01	0.01	0.01	0.596					1			1531.8			936.7	1570.7			44.6			52.85	30.46		High	2.327e-05	3.628e-05	3.82
High	[R].QLENGTTLGQSPLGQIQLTIR.[H]	1xTMTpro [N-Term]	2.13675e-10	3.13794e-05	1	4	2	A0FGR8-2	A0FGR8-2 [747-767]		0	2571.44	0.334	0.473	0.378	0.512	0.01	0.000251259	0.00340101	0.00214181	0.00830362		271.9	385.4		308.1	416.9		814.3	9.07	7.1		23.47	6.84		18.92		High	2.841e-05	1.502e-11	5.87
High	[R].QIEILELEDLEK.[E]	1xTMT6plex [K12]; 1xTMT6plex [N-Term]	0.000122828	3.13794e-05	1	1	1	Q12769	Q12769 [1174-1185]		0	1930.11																									No Quan Values	High	2.327e-05	3.584e-05	1.35
High	[R].QLELENLTTQETR.[E]	1xTMTpro [N-Term]	5.4284e-07	3.13794e-05	1	1	2	P18031	P18031 [157-169]		0	1879.01	1.549	2.074	1.201	2.649	0.01	0.626507	0.211294	1	0.0918625		240.7	322.3		186.6	411.5		155.4	34.97	31.62		14.19	5		52.28		High	2.841e-05	8.738e-08	3.79
High	[R].QLELENLTTQETR.[E]	1xTMT6plex [N-Term]	4.21158e-05	3.13794e-05	1	1	2	P18031	P18031 [157-169]		0	1803.96																									No Quan Values	High	2.327e-05	1.294e-05	3.4
High	[K].QLELDLNDER.[L]	1xTMT6plex [N-Term]	7.22244e-05	3.13794e-05	1	3	1	Q9Y4I1-1	Q9Y4I1-1 [1066-1075]		0	1473.77	0.01	0.01	0.01	0.01	0.606					0.96006			544			321.3	530			92.72			59.12	59.28		High	2.327e-05	2.166e-05	3.31
High	[R].QLEIAQGQILQK.[D]	1xTMTpro [K12]; 1xTMTpro [N-Term]	2.98534e-07	3.13794e-05	1	3	2	Q8N5G2-1	Q8N5G2-1 [592-603]		0	1977.2	1.3	1.049	2.346	1.751	0.01						106.3	85.8		191.8	143.2		81.8	24.69	21.15		55.02	17.4				High	2.443e-05	2.541e-09	4.11
High	[K].QIEHTLNEK.[R]	1xTMTpro [K9]; 1xTMTpro [N-Term]	2.34506e-05	3.13794e-05	2	11	5	P17612; P22694-1	P17612 [85-93]; P22694-1 [85-93]		0	1719.99	0.01	0.01	0.766	0.5	0.537			0.644085	0.0383663	0.0611578				729.1	476.4	510.9	952.1				10.88	8.52	5.31	79.64	Shared	High	4.078e-05	1.039e-05	4
High	[K].QIEGHTICALGDGAAWPVQGLIR.[H]	1xCarbamidomethyl [C8]; 1xTMTpro [N-Term]	2.60046e-08	3.13794e-05	1	2	2	P49821	P49821 [418-440]		0	2766.47	1.079	1.12	1.035	1.586	0.414	1	1	1	1	1	105.2	109.2		100.9	154.7	40.3	97.5	54.25	82.96		51.28	22.71	7.62	35.14		High	2.841e-05	3.045e-09	5.77
High	[R].QLEESVDALSEELVQLR.[A]	1xTMTpro [N-Term]	1.5951e-10	3.13794e-05	1	1	8	P33176	P33176 [659-675]		0	2262.21	0.73	0.558	0.346	0.491	0.24	1	1	1	1	1	218.4	166.9		103.6	146.8	71.9	299.2	41.06	42.77		76.78	45.22	98.84	60.15		High	2.443e-05	9.229e-15	4.44
High	[R].QLEESVDALSEELVQLR.[A]	1xTMT6plex [N-Term]	1.25859e-07	3.13794e-05	1	1	1	P33176	P33176 [659-675]		0	2187.17	0.01	0.01	0.01	0.01	0.838								71.1			58.5	69.8			33.46			29.97			High	2.327e-05	4.406e-08	4.3
High	[R].QLEEAEEEATR.[A]	1xTMTpro [N-Term]	5.00967e-05	3.13794e-05	1	5	15	P35580	P35580 [1885-1895]		0	1608.8	0.516	0.228	1.181	0.232	0.265	0.357004	0.00322951	1	0.00241454	0.0216334	3196.5	1416		7324.6	1440.9	1643.2	6199.9	55.39	79.56		45.72	37	31.46	69.89		High	2.443e-05	3.078e-06	4.12
High	[R].QLEEAEEEATR.[A]	1xTMT6plex [N-Term]	2.19564e-05	3.13794e-05	1	5	5	P35580	P35580 [1885-1895]		0	1533.76	0.01	0.01	0.01	0.01	0.269					0.859081			1350			565.3	2104			119.05			108.64	151.73		High	2.327e-05	6.867e-06	4.18
High	[R].QLEEAEEEAQR.[A]	1xTMTpro [N-Term]	4.59375e-05	3.13794e-05	2	2	14	P35579-1; P35579-2	P35579-1 [1878-1888]; P35579-2 [1300-1310]		0	1635.81	0.206	0.154	1.198	0.141	0.327	0.523227	0.238098	1	0.577445	0.868937	743.9	556.9		4332.3	508.3	1182.7	3615.7	70.98	79.9		69.35	84.85	70.92	106.62	Shared	High	2.443e-05	8.611e-06	3.88
High	[K].QIDNTGSSTYRPPPR.[T]	1xTMTpro [N-Term]	2.80671e-05	3.13794e-05	1	2	1	Q9NUE0	Q9NUE0 [164-178]		0	1993.04	100	100	100	100							48.1	172.9		59.8	141.1			23.24	7.33		3.86	2.56				High	2.841e-05	6.945e-06	3.04
High	[RK].QIDQFLVVAR.[AS]	1xTMTpro [N-Term]	0.000113983	3.13794e-05	3	7	1	O94776; Q9BTC8; Q13330-1	O94776 [189-198]; Q9BTC8 [192-201]; Q13330-1 [209-218]		0	1492.88	1.377	1.707	0.965	0.64	0.01	0.700875	0.455873	1	0.663312		502.4	622.8		351.9	233.4		364.8	39.3	11.65		18.6	1.05		36.66	Shared	High	2.841e-05	3.419e-05	2.89
High	[K].QLDQPTAAYEYYDAGNHWCK.[D]	1xCarbamidomethyl [C19]; 1xTMTpro [K20]; 1xTMTpro [N-Term]	0.000120809	3.13794e-05	1	2	1	Q5VUA4	Q5VUA4 [1050-1069]		0	3038.46	2.681	1.115	1.702	1.787	2.034						161.8	67.3		102.7	107.8	122.7	60.4	37.33	16.89		1.26	13.15	9.98			High	2.443e-05	7.706e-06	4.76
High	[R].QIDVHIFNAVSLR.[W]	1xTMTpro [N-Term]	1.32374e-05	3.13794e-05	1	1	2	Q9BQ90	Q9BQ90 [43-55]		0	1816.04	0.47	0.359	0.497	0.49	0.01	0.00484746	0.000650108	0.0206652	0.00804985		192.3	147.1		203.2	200.7		409.4	18.42	13.38		16.27	2.97		3.15		High	2.841e-05	3.01e-06	3.06
High	[K].QLDYLGIPLFYGSGLTEFK.[G]	1xTMTpro [K19]; 1xTMTpro [N-Term]	1.81848e-06	3.13794e-05	1	4	6	Q86Y07	Q86Y07 [94-112]		0	2769.54	0.552	0.473	0.87	0.974	1.325	1	0.854611	1	1	1	84.9	72.8		133.8	149.8	203.8	153.8	42.06	53.49		61.86	54.93	51.48	110.68		High	2.841e-05	3.33e-07	4.52
High	[R].QLEAEPGLPPVQPVFITVDPERDDVEAMAR.[Y]	1xTMTpro [N-Term]	7.22937e-09	3.13794e-05	1	1	6	O43819	O43819 [150-179]		1	3622.87	0.922	0.457	0.796	1.587	1.034	1	0.0544622	1	1	1	305.5	151.6		263.7	526	342.6	331.5	40.07	35.22		52.05	41.35	7.97	150.66		High	2.443e-05	3.743e-12	3.93
High	[K].QLENSLNEFGEK.[W]	1xTMT6plex [K12]; 1xTMT6plex [N-Term]	2.38e-08	3.13794e-05	1	2	1	P26639-1	P26639-1 [518-529]		0	1866	0.01	0.01	0.01	0.01	0.255					0.00938798			258.9			238.9	937.3			35.63			13.4	32.7		High	2.327e-05	8.642e-09	4.2
High	[K].QLEAETGCK.[I]	1xCarbamidomethyl [C8]; 1xTMT6plex [K9]; 1xTMT6plex [N-Term]	2.31439e-05	3.13794e-05	1	6	2	Q96PU8	Q96PU8 [112-120]		0	1493.8	0.01	0.01	0.01	0.01	0.73					0.97893			692.7			605.1	828.5			4.13			8.77	38.45		High	2.327e-05	7.244e-06	2.94
High	[K].QLECEQVLQK.[L]	1xCarbamidomethyl [C4]; 1xTMT6plex [K10]; 1xTMT6plex [N-Term]	1.62824e-05	3.13794e-05	1	2	1	Q8IZ69	Q8IZ69 [188-197]		0	1732.97	0.01	0.01	0.01	0.01	1.163					0.800157			130.5			245.3	211			17.66			23.48	12.68		High	2.327e-05	5.134e-06	2.68
High	[K].QLEDELVSLQK.[K]	1xTMT6plex [K11]; 1xTMT6plex [N-Term]	9.44268e-07	3.13794e-05	1	5	4	P09493-4	P09493-4 [38-48]		0	1760.02	0.01	0.01	0.01	0.01	0.745					0.747184			846.6			732.9	984.4			73.06			53.47	111.24		High	2.327e-05	3.167e-07	3.94
High	[K].QLEDELVSLQK.[K]	1xTMTpro [K11]; 1xTMTpro [N-Term]	1.02043e-05	3.13794e-05	1	5	6	P09493-4	P09493-4 [38-48]		0	1910.11	0.133	1.394	1.714	0.377	0.209	0.704512	1	1	1	0.878384	233.1	2439.6		2999.2	660.5	366.1	1750.2	44.13	2.44		65.83	60.22	78.31	120.7		High	2.443e-05	1.691e-07	4.24
High	[R].QLEDGDQPESK.[K]	1xTMT6plex [K11]; 1xTMT6plex [N-Term]	5.52175e-06	3.13794e-05	1	1	1	Q92945	Q92945 [111-121]		0	1703.89	0.01	0.01	0.01	0.01	0.257					0.00183895			290.6			233.8	910.7			12.55			17.38	33.9		High	2.327e-05	1.786e-06	3.25
High	[K].QIEDLNMTLEK.[L]	1xTMTpro [K11]; 1xTMTpro [N-Term]	1.55811e-05	3.13794e-05	1	2	1	Q69YQ0-1	Q69YQ0-1 [661-671]		0	1942.08	0.01	0.01	0.643	0.439	0.289			0.0805446	0.000741249	4.47849e-05				659.3	450.6	296.7	1025.9				13.82	7.82	10.38	31.06		High	4.078e-05	7.378e-06	3.36
High	[R].QLEEAEEEAQR.[A]	1xTMT6plex [N-Term]	3.81046e-05	3.13794e-05	2	2	4	P35579-1; P35579-2	P35579-1 [1878-1888]; P35579-2 [1300-1310]		0	1560.77	0.01	0.01	0.01	0.01	0.433					0.834727			625.8			506.2	1170.3			148.09			99.19	164.62	Shared	High	2.327e-05	1.173e-05	4.22
High	[K].QLEAETGCK.[I]	1xCarbamidomethyl [C8]; 1xTMTpro [K9]; 1xTMTpro [N-Term]	0.000119812	3.13794e-05	1	6	1	Q96PU8	Q96PU8 [112-120]		0	1643.89	1.203	0.667	1.17	0.928	0.839	1	0.822383	1	1	1	446.1	247.6		434.1	344.3	311.3	370.9	24.36	9.89		17.68	6.72	0.78	60.61		High	2.443e-05	7.592e-06	3.03
High	[K].QLENSLNEFGEK.[W]	1xTMTpro [K12]; 1xTMTpro [N-Term]	2.4029e-07	3.13794e-05	1	2	5	P26639-1	P26639-1 [518-529]		0	2016.09	2.854	0.736	1.652	1.028	0.84	2.18954e-05	0.876857	0.128522	1	1	1305.9	337		756.1	470.2	384.5	457.6	15.05	22.67		34.02	21.08	26.98	59.05		High	2.443e-05	4.294e-09	5.11
High	[K].QLENVLDDLDPESAMLPAGFR.[Q]	1xTMTpro [N-Term]	2.60531e-05	3.13794e-05	1	2	1	Q9NZR1	Q9NZR1 [31-51]		0	2634.34																									No Quan Values	High	2.443e-05	7.054e-07	3.55
High	[K].QLEPEFYTSLFQEVGLK.[N]	1xTMTpro [K17]; 1xTMTpro [N-Term]	9.04835e-05	3.13794e-05	1	4	1	Q86X10-1	Q86X10-1 [1474-1490]		0	2636.45	1.372	1.01	1.392	1.229	3.287						124.6	91.7		126.4	111.6	298.4	90.8	31.02	4.25		14.44	8.22	5.57			High	2.443e-05	4.851e-06	3.15
High	[R].QLFLDVLDGTK.[A]	1xTMTpro [K11]; 1xTMTpro [N-Term]	6.64833e-06	3.13794e-05	1	2	7	Q5SRE5	Q5SRE5 [1131-1141]		0	1857.1	1.582	0.576	1.058	1.391	1.046	0.600099	0.64228	1	1	1	697.3	253.9		466.1	613.2	461.2	440.7	31.59	36		37.16	23.22	15.47	103.44		High	2.443e-05	1.473e-07	3.73
High	[R].QLFLETADLYATK.[E]	1xTMT6plex [K13]; 1xTMT6plex [N-Term]	3.55883e-09	3.13794e-05	1	3	16	P0CG08	P0CG08 [260-272]		0	1971.12	0.01	0.01	0.01	0.01	1.548					1			5820.2			682.5	440.8			66.13			157.36	159.06		High	2.327e-05	1.344e-09	4.03
High	[R].QLFLETADLYATK.[E]	1xTMTpro [K13]; 1xTMTpro [N-Term]	1.57883e-05	3.13794e-05	1	3	2	P0CG08	P0CG08 [260-272]		0	2121.21	1.146	1.022	1.06	1.763	0.01	1	1	1	0.0532685		218.8	195.2		202.5	336.6		190.9	17.42	4.46		12.99	13.34		34.37		High	2.841e-05	3.662e-06	5.04
High	[K].QIFLGGVDK.[HR]	1xTMTpro [K9]; 1xTMTpro [N-Term]	8.93426e-05	3.13794e-05	2	2	65	P12236; P05141	P12236 [97-105]; P05141 [97-105]		0	1584.96	3.492	2.393	2.317	6.207	3.325	0.000531243	0.0480097	0.10135	2.7914e-08	0.00508774	7546.9	5170.9		5008	13413.7	7186.6	2161.1	14.66	31.44		34.27	19.13	14	102.34	Shared	High	2.443e-05	1.994e-05	2.76
High	[K].QLFLITNSPFSFVDK.[G]	1xTMTpro [K15]; 1xTMTpro [N-Term]	6.64833e-06	3.13794e-05	1	4	3	Q9H857-2	Q9H857-2 [300-314]		0	2364.35	2.916	0.736	1.107	1.15	0.972						103	26		39.1	40.6	34.3	35.3	33.23	15.51		20	12.17	0.65			High	2.443e-05	8.888e-08	4.28
High	[R].QIFNGTFVK.[L]	1xTMTpro [K9]; 1xTMTpro [N-Term]	5.07513e-05	3.13794e-05	1	1	8	P18124	P18124 [116-124]		0	1661.99	0.911	1.353	1.161	0.67	0.324	1	1	1	1	0.435	1106.4	1642.3		1409.6	813.5	393	1214	36.86	73.22		14.01	6.62	11.5	20.07		High	2.443e-05	1.964e-06	3.67
High	[R].QLFLDVLDGTK.[A]	1xTMT6plex [K11]; 1xTMT6plex [N-Term]	5.54995e-07	3.13794e-05	1	2	7	Q5SRE5	Q5SRE5 [1131-1141]		0	1707.01	0.01	0.01	0.01	0.01	0.476					1			1135.9			480.2	1007.8			52.43			73.66	50.48		High	2.327e-05	1.884e-07	3.9
High	[K].QLFNSLATQEGEWK.[A]	1xTMTpro [K14]; 1xTMTpro [N-Term]	2.45722e-06	3.13794e-05	1	1	3	P78316	P78316 [835-848]		0	2259.23	1.641	1.658	1.064	1.047	0.01	0.141648	0.0725254	1	1		521.3	526.4		337.8	332.6		317.6	22.63	2.53		19.2	3.39		3.61		High	2.443e-05	3.298e-07	4.84
High	[R].QLFVLAGSAEEGVMTPELAGVIK.[R]	1xTMTpro [K23]; 1xTMTpro [N-Term]	5.63272e-11	3.13794e-05	1	1	5	P08754	P08754 [106-128]		0	2967.67	0.994	0.518	1.075	0.431	0.339	1	0.410224	1	0.337181	0.106247	310.9	162		336.1	134.9	105.9	312.6	32	55.95		25.54	21.63	23.57	58.17		High	2.443e-05	1.625e-13	7.71
High	[R].QLGDVFTEEK.[F]	1xTMT6plex [K10]; 1xTMT6plex [N-Term]	1.57189e-05	3.13794e-05	1	2	1	Q9UQ84-1	Q9UQ84-1 [205-214]		0	1623.9	0.01	0.01	0.01	0.01	2.182					0.00141402			378.1			672.1	308.1			4.16			9.16	18.55		High	2.327e-05	4.955e-06	3.42
High	[R].QLGEANEEFALR.[V]	1xTMT6plex [N-Term]	8.12275e-07	3.13794e-05	1	3	4	Q9Y679-1	Q9Y679-1 [298-309]		0	1605.84	0.01	0.01	0.01	0.01	0.316					0.605769			697.2			650	2056			128.4			50.45	61.72		High	2.327e-05	2.734e-07	3.72
High	[R].QLGEANEEFALR.[V]	1xTMTpro [N-Term]	7.01044e-06	3.13794e-05	1	3	2	Q9Y679-1	Q9Y679-1 [298-309]		0	1680.89	1.55	0.752	1.109	1.058	0.802	0.0056781	0.0667937	1	1	0.352805	1680.8	815.4		1202.6	1147.3	870.4	1084.6	5.4	6.48		17.08	0.2	0.25	8.47		High	2.443e-05	1.673e-07	3.91
High	[K].QIGGGIQSITYTHNGDISR.[K]	1xTMTpro [N-Term]	2.78515e-11	3.13794e-05	1	1	7	O00411	O00411 [1090-1108]		0	2321.22	0.867	1.487	0.932	1.596	2.425	1	1	1	1	0.709586	123.1	211.1		132.3	226.6	344.3	142	20.42	38.2		11.73	38.16	33.01	149.11		High	2.443e-05	2.264e-15	8.8
High	[K].QLGGSVELVDIGK.[Q]	1xTMT6plex [K13]; 1xTMT6plex [N-Term]	1.28677e-07	3.13794e-05	1	2	1	Q96KP4	Q96KP4 [54-66]		0	1773.05	0.01	0.01	0.01	0.01	0.452					0.00213023			155.4			123.9	274.4			2.58			9.18	29.19		High	2.327e-05	4.506e-08	3.6
High	[K].QLFTDVATGEMSR.[E]	1xTMT6plex [N-Term]	3.60056e-05	3.13794e-05	1	1	1	Q6P3X3	Q6P3X3 [804-816]		0	1683.86																									No Quan Values	High	2.327e-05	1.113e-05	3.14
High	[R].QLDMILDEQR.[R]	1xTMT6plex [N-Term]	6.21593e-05	3.13794e-05	1	1	2	P49257	P49257 [351-360]		0	1489.79	0.01	0.01	0.01	0.01	0.649					1			826.9			353.7	545.3			35.08			79.84	47.88		High	2.327e-05	1.882e-05	3.29
High	[K].QLFLDAIHPTEAIFSEDR.[N]	1xTMTpro [N-Term]	7.69187e-09	3.13794e-05	1	2	2	Q8WY36	Q8WY36 [774-791]		0	2406.26	2.93	3.536	2.483	3.265	4.293	0.0195012	0.0100046	0.263098	0.00425078	0.0242979	176	212.4		149.2	196.1	257.9	60.1	35.04	38.29		31.66	41	8.5	26.73		High	2.443e-05	3.216e-12	6.69
High	[K].QIFETIYYGALEASCDLAK.[E]	1xCarbamidomethyl [C15]; 1xTMTpro [K19]; 1xTMTpro [N-Term]	2.47679e-08	3.13794e-05	1	1	4	P23921	P23921 [530-548]		0	2800.47	1.553	0.584	0.976	1.381	0.342	1	1	1	1	1	184	69.2		115.6	163.7	40.5	118.5	83.49	91.21		66.64	69.05	8.08	59.95		High	2.443e-05	1.96e-10	5.24
High	[K].QLEPVYNSLAK.[K]	1xTMT6plex [K11]; 1xTMT6plex [N-Term]	1.59161e-07	3.13794e-05	1	1	5	P13667	P13667 [560-570]		0	1720	0.01	0.01	0.01	0.01	0.263					0.0161772			594			238.7	908.1			29.82			70.75	73.5		High	2.327e-05	5.54e-08	3.6
High	[R].QLEQELQQLSLELEAR.[E]	1xTMTpro [N-Term]	1.35921e-05	3.13794e-05	1	1	2	Q9BRK4	Q9BRK4 [630-645]		0	2231.22	0.488	0.276	0.49	0.297	0.01						62.4	35.3		62.7	38		128	30.67	32.17		39.23	15.72				High	2.443e-05	2.622e-07	4.24
High	[R].QIESTETSCHGCR.[K]	2xCarbamidomethyl [C9; C12]; 1xTMT6plex [N-Term]	2.21501e-05	3.13794e-05	1	2	1	Q9Y508-1	Q9Y508-1 [83-95]		0	1793.81																									No Quan Values	High	2.327e-05	6.941e-06	4.42
High	[R].QIESTETSCHGCR.[K]	2xCarbamidomethyl [C9; C12]; 1xTMTpro [N-Term]	8.01067e-08	3.13794e-05	1	2	3	Q9Y508-1	Q9Y508-1 [83-95]		0	1868.86	0.01	0.01	2.107	1.007	0.838			1	1	0.92861				325	155.4	129.3	154.3				50.55	37.39	6.31	135.22		High	2.443e-05	1.11e-10	4.62
High	[K].QLESTQTESNK.[K]	1xTMT6plex [K11]; 1xTMT6plex [N-Term]	5.5813e-05	3.13794e-05	1	1	2	P33176	P33176 [610-620]		0	1722.93	0.01	0.01	0.01	0.01	0.48					0.129986			81.5			125.6	261.8			47.46			16.45	43.63		High	2.327e-05	1.696e-05	3.07
High	[K].QLETVLDDLDPENALLPAGFR.[Q]	1xTMT6plex [N-Term]	1.18115e-09	3.13794e-05	1	1	4	Q9NYL9	Q9NYL9 [31-51]		0	2555.36	0.01	0.01	0.01	0.01	0.924					1			308.8			138.9	150.3			58.02			37.47	76.25		High	2.327e-05	4.566e-10	4.32
High	[K].QLFIATVTETEK.[Q]	1xTMTpro [K12]; 1xTMTpro [N-Term]	2.02233e-06	3.13794e-05	2	11	8	Q8IUF1; Q4V339	Q8IUF1 [371-382]; Q4V339 [371-382]		0	1988.16	1.908	1.423	2.329	2.707	2.057	0.242993	0.993291	0.502811	0.11944	0.996588	326.9	243.8		399.1	463.8	352.4	171.3	78.46	58.9		35.12	31.86	41.05	57.92	Shared	High	2.443e-05	1.469e-08	3.8
High	[K].QLETVLDDLDPENALLPAGFR.[Q]	1xTMTpro [N-Term]	2.59655e-10	3.13794e-05	1	1	9	Q9NYL9	Q9NYL9 [31-51]		0	2630.4	0.548	0.325	1.001	0.192	0.132	0.687884	0.107254	1	0.013452	0.000672532	390.6	231.4		713.9	136.6	94.1	712.9	66.71	32.86		49.14	37.98	37.95	95.99		High	2.443e-05	1.92e-14	6.33
High	[R].QLEVYTSGGDPESVAGEYGR.[H]	1xTMT6plex [N-Term]	3.31406e-05	3.13794e-05	1	2	1	Q9Y262	Q9Y262 [243-262]		0	2343.13	0.01	0.01	0.01	0.01	0.105					0.725468			200.3			88.9	846.7			102.48			65.07	80.89		High	2.327e-05	1.025e-05	3.37
High	[R].QLEVYTSGGDPESVAGEYGR.[H]	1xTMTpro [N-Term]	1.15461e-05	3.13794e-05	1	2	1	Q9Y262	Q9Y262 [243-262]		0	2418.17	0.295	0.175	0.315	0.167	0.01	0.000432732	2.15359e-05	0.00237819	2.20344e-05		316.5	187.7		337.9	179.5		1074.3	19.27	13.9		18.29	12.49		12.36		High	2.841e-05	2.58e-06	3.13
High	[R].QLFALSCTAEEQGVLPDDLSGVIR.[R]	1xCarbamidomethyl [C7]; 1xTMT6plex [N-Term]	2.75691e-06	3.13794e-05	1	6	1	P04899-1	P04899-1 [106-129]		0	2847.48	0.01	0.01	0.01	0.01	1.161					1			71.5			105.6	91			17.68			61.56	51.05		High	2.327e-05	9.071e-07	4.29
High	[R].QLFALSCTAEEQGVLPDDLSGVIR.[R]	1xCarbamidomethyl [C7]; 1xTMTpro [N-Term]	5.39679e-09	3.13794e-05	1	6	5	P04899-1	P04899-1 [106-129]		0	2922.52	0.01	0.01	0.806	1.458	0.584			0.997706	0.711042	0.0520408				298.9	540.9	216.7	370.9				20.12	10.21	2.27	39.65		High	2.443e-05	1.881e-12	7.79
High	[K].QIFDVVYEVDGCPANLLSSHR.[S]	1xCarbamidomethyl [C12]; 1xTMTpro [N-Term]	1.17593e-09	3.13794e-05	1	4	5	Q9H8V3	Q9H8V3 [650-670]		0	2723.38	3.224	2.74	2.386	2.473	1.178	0.124472	0.350938	1	1	1	147.3	125.2		109	113	53.8	45.7	21.25	24		49.94	45.03	61	53.23		High	2.443e-05	1.893e-13	6.85
High	[R].QLFEIAIQAAIGSK.[I]	1xTMTpro [K14]; 1xTMTpro [N-Term]	7.32717e-06	3.13794e-05	1	1	7	Q8N442	Q8N442 [593-606]		0	2097.26	0.647	1.068	0.799	0.788	1.098	1	1	1	1	1	51.3	84.8		63.4	62.5	87.1	79.4	40.9	56.99		33.77	26.68	6.38	0.36		High	2.443e-05	2.79e-07	3.61
High	[K].QLEVVHTLDGK.[E]	1xTMTpro [K11]; 1xTMTpro [N-Term]	6.33282e-06	3.13794e-05	1	2	1	O94874-1	O94874-1 [44-54]		0	1847.09	0.489	0.435	0.771	0.297	0.319	0.424917	0.125504	1	0.0400544	0.0649195	94.7	84.3		149.2	57.5	61.7	193.6	37.07	15.47		34.3	3.04	7.38	37.26		High	2.443e-05	8.26e-08	3.33
High	[K].QIGLDQIWDDLR.[A]	1xTMT6plex [N-Term]	1.11238e-06	3.13794e-05	1	1	1	Q13616	Q13616 [14-25]		0	1700.92	0.01	0.01	0.01	0.01	0.595					0.641038			399.5			350	588.5			26.6			10.63	26.86		High	2.327e-05	3.731e-07	3.36
High	[R].QIDIANGTSSGGYRPPPR.[T]	1xTMTpro [N-Term]	7.59079e-06	3.13794e-05	1	2	1	Q8IZN3-1	Q8IZN3-1 [134-151]		0	2190.16	0.675	0.922	0.605	0.87	0.947						60.7	83		54.5	78.3	85.3	90	11.35	4.54		26.51	17.01	10.93			High	2.443e-05	1.083e-07	2.87
High	[R].QLDEYSSSVANFLQAR.[G]	1xTMT6plex [N-Term]	4.52698e-07	3.13794e-05	1	1	3	Q6P1M0	Q6P1M0 [106-121]		0	2057.05	0.01	0.01	0.01	0.01	0.752					0.242671			297.8			259.7	345.4			27.91			38.35	51.96		High	2.327e-05	1.545e-07	3.49
High	[R].QIAEEDFYEK.[L]	1xTMT6plex [K10]; 1xTMT6plex [N-Term]	1.80166e-05	3.13794e-05	1	2	5	P33993-1	P33993-1 [326-335]		0	1729.9	0.01	0.01	0.01	0.01	1.384					0.200432			2876.2			3721.9	2689.6			19.11			14.41	25.22		High	2.327e-05	5.673e-06	4.15
High	[R].QLADLENLAFVTDGNFDSASSLNSDNLDAGNR.[Q]	1xTMTpro [N-Term]	6.23212e-12	3.13794e-05	1	1	6	Q7Z2T5-1	Q7Z2T5-1 [87-118]		0	3687.77	0.767	0.87	0.993	1.073	1.742	1	1	1	1	1	69.2	78.6		89.7	96.9	157.3	90.3	29.05	7.91		40.33	43.71	43.09	40.73		High	2.443e-05	8.885e-16	8.94
High	[R].QLADLENLAFVTDGNFDSASSLNSDNLDAGNR.[Q]	1xTMT6plex [N-Term]	7.42408e-09	3.13794e-05	1	1	4	Q7Z2T5-1	Q7Z2T5-1 [87-118]		0	3612.73																									No Quan Values	High	2.327e-05	2.763e-09	5.04
High	[R].QIACDELFTNEAEEYSLYEAVK.[F]	1xCarbamidomethyl [C4]; 1xTMTpro [K22]; 1xTMTpro [N-Term]	1.08263e-07	3.13794e-05	1	1	2	Q96BN8	Q96BN8 [212-233]		0	3230.61	0.01	0.01	1.331	2.048	1.311			1	0.780103	1				98.9	152.2	97.4	74.3				12.72	14.74	3.94	109.33		High	2.443e-05	1.749e-10	5.42
High	[R].QIAASSQDSVGR.[V]	1xTMTpro [N-Term]	2.04032e-06	3.13794e-05	1	2	3	P54886	P54886 [442-453]		0	1522.81	1.311	0.796	1.042	1.276	0.96	0.61255	1	1	0.998615	1	263.4	159.9		209.2	256.3	192.8	200.9	27.6	10.47		25.13	17.81	9.47	56.56		High	2.443e-05	5.232e-08	3.52
High	[R].QIAASSQDSVGR.[V]	1xTMT6plex [N-Term]	6.33282e-06	3.13794e-05	1	2	2	P54886	P54886 [442-453]		0	1447.77	0.01	0.01	0.01	0.01	0.35					0.13377			109.8			99.2	283.4			34.06			11.12	69.93		High	2.327e-05	2.041e-06	3.11
High	[R].QLAASLWEDVGLQWQK.[E]	1xTMTpro [K16]; 1xTMTpro [N-Term]	7.84e-07	3.13794e-05	1	2	4	Q86Y56	Q86Y56 [303-318]		0	2480.38																									No Quan Values	High	2.841e-05	1.316e-07	5.5
High	[K].QLAALNCSVR.[D]	1xCarbamidomethyl [C7]; 1xTMT6plex [N-Term]	0.000106173	3.13794e-05	1	2	1	Q9UKX7	Q9UKX7 [159-168]		0	1360.76	0.01	0.01	0.01	0.01	1.35					0.0549525			649.8			1458.6	1080.1			4.39			7.6	21.9		High	2.327e-05	3.122e-05	2.6
High	[R].QLAALGQTEPLPAEAPWAR.[R]	1xTMTpro [N-Term]	1.63328e-08	3.13794e-05	1	3	4	Q92974	Q92974 [859-877]		0	2323.27	1.404	1.036	1.294	1.192	0.542	1	1	1	1	1	479.6	354		442.2	407.4	185.2	341.7	41.83	56.52		37.38	39.66	1.25	36.44		High	2.841e-05	1.813e-09	4.52
High	[K].QLAAAFQEEFTVR.[E]	1xTMTpro [N-Term]	4.52698e-07	3.13794e-05	1	1	25	P51116	P51116 [224-236]		0	1813.98	0.066	0.039	0.115	0.449	2.121	0.469614	0.147022	1	1	1	209.9	123.9		363.3	1419.1	6700.5	3159.3	81.39	87.61		105.56	98.7	50.17	92.52		High	2.443e-05	4.386e-09	4.35
High	[K].QLAAAFQEEFTVR.[E]	1xTMT6plex [N-Term]	1.41744e-08	3.13794e-05	1	1	97	P51116	P51116 [224-236]		0	1738.93	0.01	0.01	0.01	0.01	2.409					0.0779282			1996.6			6329.2	2626.9			82			26.85	39.73		High	2.327e-05	5.196e-09	3.45
High	[K].QLAAAFHEEFVVR.[E]	1xTMTpro [N-Term]	3.80617e-08	3.13794e-05	2	3	129	P51114-1; P51114-2	P51114-1 [214-226]; P51114-2 [214-226]		0	1821	0.787	0.677	0.784	2.949	9.206	1	1	1	0.000733321	0.000244485	1577.5	1356.8		1570.8	5908.3	18443.5	2003.4	6.58	11.33		74.26	67.84	43.16	64.95	Shared	High	2.443e-05	9.094e-10	6.21
High	[K].QLAAAFHEEFVVR.[E]	1xTMT6plex [N-Term]	7.61829e-10	3.13794e-05	2	3	334	P51114-1; P51114-2	P51114-1 [214-226]; P51114-2 [214-226]		0	1745.95	0.01	0.01	0.01	0.01	6.297					0.00404066			7992.1			30052.2	4772.2			35.04			59.04	32.87	Shared	High	2.327e-05	2.968e-10	4.76
High	[R].QKEVNENFAIDLIAEQPVSEVETR.[V]	1xTMTpro [K2]; 1xTMTpro [N-Term]	4.77409e-07	3.13794e-05	1	1	2	O75380	O75380 [60-83]		1	3366.8	1.167	1.257	0.93	1.24	0.01	1	1	1	1		258.1	278.1		205.7	274.3		221.2	16.03	7.42		19.65	25.3		72.82		High	2.841e-05	7.606e-08	4.27
High	[R].QKEEESQQQAVLEQER.[R]	1xTMTpro [K2]; 1xTMTpro [N-Term]	1.90079e-06	3.13794e-05	2	6	2	Q9UM54-1; Q9UM54-6	Q9UM54-1 [992-1007]; Q9UM54-6 [992-1007]		1	2567.36	0.42	0.672	1.049	0.407	0.417	1	1	1	1	1	731.1	1168.8		1824.1	708.5	724.9	1739.2	49.57	13.66		23.14	9.82	15.62	119.79	Shared	High	2.443e-05	1.334e-08	5.01
High	[R].QKEEEEATASER.[N]	1xTMTpro [K2]; 1xTMTpro [N-Term]	8.2427e-05	3.13794e-05	1	2	2	Q5T3I0	Q5T3I0 [211-222]		1	2015.05	1.433	2.144	1.597	1.081	0.791	1	0.346395	1	1	1	512.7	767.2		571.3	386.7	283.2	357.8	47.87	68.41		11.82	7.47	4.87	25.06		High	2.443e-05	4.185e-06	2.55
High	[K].QHTFVETESVR.[Y]	1xTMT6plex [N-Term]	4.10565e-06	3.13794e-05	1	1	3	P48444	P48444 [45-55]		0	1561.82	0.01	0.01	0.01	0.01	0.594					0.200127			617.8			424.7	715.4			28.24			54.29	42.31		High	2.327e-05	1.337e-06	3.26
High	[R].QHIAELEIQK.[E]	1xTMTpro [K10]; 1xTMTpro [N-Term]	8.78425e-05	3.13794e-05	1	2	1	O60447	O60447 [666-675]		0	1817.08																									No Quan Values	High	2.443e-05	4.624e-06	3.25
High	[K].QHICDECGK.[H]	2xCarbamidomethyl [C4; C7]; 1xTMTpro [K9]; 1xTMTpro [N-Term]	1.31212e-05	3.13794e-05	1	1	8	P17028-1	P17028-1 [250-258]		0	1754.88	24.463	16.25	4.118	6.241	8.36	0.0105278	0.0355561	0.87982	0.344281	0.0867592	1617.9	1074.7		272.3	412.8	552.9	66.1	12.3	14.01		83.66	89.99	81.02	95.54		High	2.443e-05	2.491e-07	4.12
High	[K].QHLEITGGQVR.[T]	1xTMTpro [N-Term]	4.53434e-05	3.13794e-05	1	2	2	P47897	P47897 [255-265]		0	1541.87	0.498	0.2	0.318	0.337	0.562						226.7	91.3		144.8	153.3	255.9	455.6	46.66	35		30.18	20.78	62.34			High	2.443e-05	1.654e-06	2.87
High	[K].QHLHVPEQDIESYVLAADGLGPAEAPAAEASGR.[G]	1xTMTpro [N-Term]	2.99877e-06	3.13794e-05	1	4	2	Q92766-1	Q92766-1 [812-844]		0	3702.87	0.931	0.659	0.976	0.88	0.537						90.3	64		94.8	85.4	52.2	97.1	52.7	8.93		0.2	12.42	12.17			High	2.443e-05	2.653e-08	5.37
High	[K].QHNEEQSGDELLDVVTVPSGELR.[H]	1xTMT6plex [N-Term]	8.8041e-12	3.13794e-05	1	3	1	Q9NVI1-3	Q9NVI1-3 [243-265]		0	2780.39	0.01	0.01	0.01	0.01	0.362					0.438486			79.7			56.3	155.6			46.64			43.17	42.39		High	2.327e-05	3.763e-12	7.12
High	[R].QHNGNLEEIDGLLDCPIFLTDLEPGEK.[L]	1xCarbamidomethyl [C15]; 1xTMTpro [K27]; 1xTMTpro [N-Term]	1.52714e-09	3.13794e-05	1	3	1	Q9BXW9-1	Q9BXW9-1 [744-770]		0	3674.89																									No Quan Values	High	2.443e-05	2.809e-13	6.51
High	[R].QIAEEDFYEK.[L]	1xTMTpro [K10]; 1xTMTpro [N-Term]	5.05322e-05	3.13794e-05	1	2	7	P33993-1	P33993-1 [326-335]		0	1879.99	1.336	0.702	1.02	1.079	1.577	1	0.415253	1	1	0.830942	1230.3	646.5		939.3	994.1	1452.1	920.9	13.04	28.44		40.94	32.67	13.62	39.46		High	2.443e-05	2.063e-06	4.61
High	[K].QHPLLDGVDGECPFPSR.[R]	1xCarbamidomethyl [C12]; 1xTMTpro [N-Term]	1.67727e-08	3.13794e-05	1	4	2	Q96II8-1	Q96II8-1 [520-536]		0	2228.11	0.466	0.491	0.743	0.555	0.358	0.0677877	0.0774827	1	0.338697	0.0338522	180.4	189.9		287.6	214.9	138.7	387.1	8.69	6.31		12.61	11.56	6.87	56.09		High	2.841e-05	1.874e-09	4.6
High	[K].QHQNTMEDK.[F]	1xTMTpro [K9]; 1xTMTpro [N-Term]	1.80166e-05	3.13794e-05	1	2	16	P78527	P78527 [2351-2359]		0	1738.9	0.243	0.195	0.253	0.443	2.653	1	0.686173	1	1	1	76.2	61.3		79.4	138.9	831.8	313.6	46.76	22.09		105.66	111.23	61.47	62.67		High	2.443e-05	1.051e-06	4.02
High	[K].QHSDQSENK.[N]	1xTMTpro [K9]; 1xTMTpro [N-Term]	2.28412e-05	3.13794e-05	1	2	3	Q9NTW7	Q9NTW7 [601-609]		0	1680.88	0.759	1.614	0.714	1.834	4.993	1	1	1	0.796197	0.155018	27.9	59.4		26.3	67.5	183.9	36.8	25.13	42.74		70.88	76.67	47.04	80.87		High	2.443e-05	3.641e-06	3.64
High	[K].QHSVVPSQIFELEDGTSSYK.[D]	1xTMTpro [K20]; 1xTMTpro [N-Term]	2.16057e-07	3.13794e-05	1	3	7	Q8WVV9	Q8WVV9 [409-428]		0	2859.5	1.371	1.539	1.111	1.381	1.145	0.262975	0.347148	1	0.853833	1	126.2	141.6		102.3	127.1	105.4	92	27.5	24.13		35.9	10.23	3.75	14.42		High	2.443e-05	4.972e-10	5.24
High	[K].QHTDTVVNFLIR.[V]	1xTMTpro [N-Term]	1.9415e-05	3.13794e-05	1	2	3	Q9Y4A5	Q9Y4A5 [2092-2103]		0	1746.98	1.498	0.991	1.115	2.571	1.833	1	1	1	0.034297	0.746677	242.6	160.4		180.6	416.4	296.8	161.9	28.63	10.11		37.17	26.15	18.26	45.06		High	2.443e-05	4.506e-07	4.51
High	[K].QHTEQEASYGR.[D]	1xTMT6plex [N-Term]	2.07379e-05	3.13794e-05	1	1	4	O94832	O94832 [330-340]		0	1534.74	0.01	0.01	0.01	0.01	0.44					0.839525			185.3			109.2	248.3			71.44			15.1	110.63		High	2.327e-05	6.501e-06	3.99
High	[K].QHTEQEASYGR.[D]	1xTMTpro [N-Term]	1.17517e-05	3.13794e-05	1	1	8	O94832	O94832 [330-340]		0	1609.79	0.086	0.05	0.848	0.295	0.319	0.914898	0.209634	1	1	0.646979	191.6	111.8		1883.8	656.2	707.3	2220.7	106.88	81.48		72.78	70.18	76.78	81.92		High	2.443e-05	1.343e-06	2.58
High	[R].QHQAGSDSLLTGMAFFR.[M]	1xTMTpro [N-Term]	1.34729e-05	3.13794e-05	1	3	2	Q9UFF9	Q9UFF9 [224-240]		0	2170.1	0.74	0.793	0.521	0.722	0.01						165.9	177.8		116.7	161.7		224.1	5.54	12.04		25.27	9.68				High	2.443e-05	2.588e-07	3.99
High	[K].QLAEFVPLDYSVPIEIPTIK.[C]	1xTMT6plex [K20]; 1xTMT6plex [N-Term]	4.15701e-05	3.13794e-05	1	1	10	Q9NP92	Q9NP92 [246-265]		0	2730.57	0.01	0.01	0.01	0.01	1.255					1			195.3			188.9	150.6			41.03			38.68	52.79		High	2.327e-05	1.274e-05	2.68
High	[K].QLAEFVPLDYSVPIEIPTIK.[C]	1xTMTpro [K20]; 1xTMTpro [N-Term]	5.05703e-07	3.13794e-05	1	1	10	Q9NP92	Q9NP92 [246-265]		0	2880.66	1.519	0.866	1.2	1.269	1.473	1	1	1	1	1	314	179.1		248.1	262.4	304.6	206.7	70.1	69.34		55.04	55.46	40.88	86.61		High	2.443e-05	1.805e-09	4.88
High	[R].QLAEGTAQQR.[L]	1xTMTpro [N-Term]	0.000107065	3.13794e-05	1	9	1	Q15149-1	Q15149-1 [1836-1845]		0	1405.77																									No Quan Values	High	4.078e-05	3.662e-05	3.08
High	[K].QLCFQDQYVK.[A]	1xCarbamidomethyl [C3]; 1xTMT6plex [K10]; 1xTMT6plex [N-Term]	4.12385e-06	3.13794e-05	1	1	6	Q8TEQ6	Q8TEQ6 [971-980]		0	1786.96	0.01	0.01	0.01	0.01	0.508					0.667153			437.6			162	318.7			42.05			83.23	60.69		High	2.327e-05	1.344e-06	2.94
High	[K].QLCFQDQYVK.[A]	1xCarbamidomethyl [C3]; 1xTMTpro [K10]; 1xTMTpro [N-Term]	1.73172e-05	3.13794e-05	1	1	3	Q8TEQ6	Q8TEQ6 [971-980]		0	1937.04	1.827	0.938	1.353	1.081	0.864	0.0937935	1	1	1	1	252	129.3		186.5	149	119.1	137.9	24.49	21.08		12.87	7.25	4.72	8.35		High	2.443e-05	3.788e-07	3.84
High	[R].QLCGGSQAAIER.[M]	1xCarbamidomethyl [C3]; 1xTMT6plex [N-Term]	3.96288e-06	3.13794e-05	1	3	2	Q96S59-1	Q96S59-1 [608-619]		0	1518.79	0.01	0.01	0.01	0.01	0.469					1			143.6			137.4	293			78.97			62.63	55.92		High	2.327e-05	1.29e-06	2.6
High	[R].QICPSLAGFQFTQWDSETHNESVSALVDK.[F]	1xCarbamidomethyl [C3]; 1xTMTpro [K29]; 1xTMTpro [N-Term]	3.46194e-05	3.13794e-05	1	2	2	Q15003	Q15003 [314-342]		0	3902.95	100	100	100	100							32.9	32.3		63.5	107.3			20.58	16.13		37.44	22.28				High	2.841e-05	8.78e-06	3.53
High	[K].QICYLGESK.[A]	1xCarbamidomethyl [C3]; 1xTMT6plex [K9]; 1xTMT6plex [N-Term]	3.02345e-05	3.13794e-05	1	1	4	Q9C0E2	Q9C0E2 [866-874]		0	1555.86	0.01	0.01	0.01	0.01	0.798					1			337.8			168.4	210.9			83.93			43.09	33.35		High	2.327e-05	9.358e-06	2.66
High	[K].QLDDEEVSEFALDGLK.[Q]	1xTMT6plex [K16]; 1xTMT6plex [N-Term]	8.3785e-07	3.13794e-05	1	1	2	Q92616	Q92616 [2051-2066]		0	2266.19	0.01	0.01	0.01	0.01	0.808					1			276.5			192.9	238.9			47.29			64.36	75.77		High	2.327e-05	2.818e-07	3.58
High	[R].QLCDNAGFDATNILNK.[L]	1xCarbamidomethyl [C3]; 1xTMTpro [K16]; 1xTMTpro [N-Term]	1.10605e-08	3.13794e-05	1	4	4	Q99832	Q99832 [448-463]		0	2402.26	1.533	1.065	3.461	0.674	1.385	1	1	0.493402	1	1	636.2	441.9		1436	279.6	574.8	414.9	43.17	85.22		24.05	47.45	0.24	55.2		High	2.443e-05	5.597e-12	6.25
High	[K].QLDDEEVSEFALDGLK.[Q]	1xTMTpro [K16]; 1xTMTpro [N-Term]	1.70918e-06	3.13794e-05	1	1	3	Q92616	Q92616 [2051-2066]		0	2416.27																									No Quan Values	High	2.841e-05	3.123e-07	5.08
High	[K].QLDDLKVELSQLR.[V]	1xTMTpro [K6]; 1xTMTpro [N-Term]	7.82921e-06	3.13794e-05	1	1	10	P42766	P42766 [20-32]		1	2165.28	0.84	0.68	0.634	0.294	0.278	1	1	1	0.000530511	0.00254542	1813.8	1468.5		1368.3	635.7	600.7	2158.5	42.6	67.31		50.1	45.74	30.96	44.9		High	2.443e-05	1.376e-07	3.35
High	[K].QLDECASAITK.[A]	1xCarbamidomethyl [C5]; 1xTMTpro [K11]; 1xTMTpro [N-Term]	1.11951e-05	3.13794e-05	1	2	5	Q9NTJ3-1	Q9NTJ3-1 [912-922]		0	1844.01	1.768	1.553	1.414	2.262	1.689	0.467134	1	1	0.181098	0.959402	558.7	490.7		446.7	714.6	533.8	316	54.54	37.39		35.73	29.67	28.68	53.27		High	2.443e-05	1.954e-07	4.62
High	[R].QLDEDLLVLDELK.[S]	1xTMTpro [K13]; 1xTMTpro [N-Term]	0.000114458	3.13794e-05	1	1	2	Q9UBW7	Q9UBW7 [1087-1099]		0	2151.24																									No Quan Values	High	2.841e-05	3.427e-05	3.37
High	[R].QLDEGEISTIDK.[V]	1xTMT6plex [K12]; 1xTMT6plex [N-Term]	4.85715e-06	3.13794e-05	1	3	1	P13674-2	P13674-2 [193-204]		0	1805.99	0.01	0.01	0.01	0.01	0.316					0.716575			599.6			183.1	579.4			45.68			84.99	25.98		High	2.327e-05	1.574e-06	4.13
High	[R].QLDEVVSENQR.[L]	1xTMT6plex [N-Term]	1.96727e-05	3.13794e-05	1	1	2	P18850	P18850 [358-368]		0	1545.81																									No Quan Values	High	2.327e-05	6.177e-06	2.55
High	[R].QLDEVVSENQR.[L]	1xTMTpro [N-Term]	1.92451e-05	3.13794e-05	1	1	2	P18850	P18850 [358-368]		0	1620.85	2.945	3.231	2.358	4.349	3.427	1.57613e-05	5.47644e-06	0.000111881	1.71172e-08	3.37571e-06	473.1	519.1		378.8	698.6	550.5	160.6	16.3	6.3		21.24	11.54	4.99	37.82		High	2.841e-05	4.568e-06	3.75
High	[K].QLDDKDEEINQQSQLVEK.[L]	2xTMTpro [K5; K18]; 1xTMTpro [N-Term]	2.31925e-07	3.13794e-05	1	1	2	P33176	P33176 [431-448]		1	3071.67	0.365	0.295	0.537	0.861	0.702	1	0.936512	1	1	1	213.1	172.1		313.4	502.5	409.6	583.6	67.31	71.58		95.53	19.67	4.18	22.28		High	2.443e-05	5.552e-10	5.69
High	[R].QLDEYSSSVANFLQAR.[G]	1xTMTpro [N-Term]	1.03495e-08	3.13794e-05	1	1	5	Q6P1M0	Q6P1M0 [106-121]		0	2132.09	4.599	6.564	2.7	5.719	2.195	0.0143749	0.000531265	0.623758	0.00215123	0.476579	550.8	786.1		323.4	685	262.9	119.8	18.2	26.77		54.34	83.97	56.78	98.4		High	2.443e-05	8.12e-11	4.44
High	[R].QLCDNAGFDATNILNK.[L]	1xCarbamidomethyl [C3]; 1xTMT6plex [K16]; 1xTMT6plex [N-Term]	1.85918e-06	3.13794e-05	1	4	2	Q99832	Q99832 [448-463]		0	2252.17	0.01	0.01	0.01	0.01	1.725					0.0127964			479.8			1615.8	936.5			11.22			12.42	17.84		High	2.327e-05	6.17e-07	3.35
High	[K].QLCAEHGISPEGIVEEFATEGTDR.[K]	1xCarbamidomethyl [C3]; 1xTMTpro [N-Term]	2.0931e-08	3.13794e-05	1	2	5	P23258	P23258 [24-47]		0	2949.42	1.712	1.187	1.399	1.442	1.359	0.0570999	1	0.933312	0.477134	0.722893	228.4	158.3		186.5	192.3	181.2	133.4	15.67	7.18		21.73	11.93	0.65	23.55		High	2.443e-05	2.106e-10	5.8
High	[K].QLAELAISK.[C]	1xTMT6plex [K9]; 1xTMT6plex [N-Term]	2.50453e-05	3.13794e-05	1	2	8	P35606	P35606 [672-680]		0	1430.9	0.01	0.01	0.01	0.01	1.066					1			1432.4			860.5	807			35.28			30.31	42.28		High	2.327e-05	7.816e-06	2.89
High	[K].QIAGGDVTAK.[N]	1xTMT6plex [K10]; 1xTMT6plex [N-Term]	2.00216e-05	3.13794e-05	1	1	2	Q68E01-2	Q68E01-2 [170-179]		0	1417.84	0.01	0.01	0.01	0.01	1.176					0.816921			657			515.9	438.8			22.68			23.55	43.92		High	2.327e-05	6.277e-06	3.31
High	[R].QLAHQAQQQLEEEEEDTPVSPK.[E]	1xTMTpro [K22]; 1xTMTpro [N-Term]	5.23943e-07	3.13794e-05	1	1	1	Q14147	Q14147 [957-978]		0	3142.61																									No Quan Values	High	2.841e-05	8.432e-08	6.24
High	[K].QIALAVLSTELAVR.[K]	1xTMT6plex [N-Term]	1.70901e-05	3.13794e-05	1	1	6	P27708	P27708 [875-888]		0	1713.05																									No Quan Values	High	2.327e-05	5.381e-06	2.88
High	[K].QIALAVLSTELAVR.[K]	1xTMTpro [N-Term]	3.77464e-06	3.13794e-05	1	1	11	P27708	P27708 [875-888]		0	1788.09	4.375	1.671	1.658	3.746	5.678	0.00887606	1	1	0.0133909	0.00194282	523.5	199.9		198.3	448.2	679.4	119.7	30.44	12.44		76.01	19.3	25.86	85.8		High	2.443e-05	8.02e-08	4.49
High	[R].QLAPGMVQQMQSVCSDCNGEGEVINEK.[D]	2xCarbamidomethyl [C14; C17]; 1xTMT6plex [K27]; 1xTMT6plex [N-Term]	1.31264e-10	3.13794e-05	1	1	4	O60884	O60884 [173-199]		0	3466.65	0.01	0.01	0.01	0.01	1.993					0.349084			193.6			149.8	75.2			26.3			25.72	71.37		High	2.327e-05	5.312e-11	5.19
High	[R].QICAFSDVLPVLSMK.[H]	1xCarbamidomethyl [C3]; 1xTMTpro [K15]; 1xTMTpro [N-Term]	9.21907e-06	3.13794e-05	1	1	7	Q9Y312	Q9Y312 [154-168]		0	2316.3	100	100	100	100							72	35.9		59.9	53.1			19.7	26.82		36.04	14.18				High	2.443e-05	1.452e-07	4.12
High	[R].QLAPGMVQQMQSVCSDCNGEGEVINEK.[D]	2xCarbamidomethyl [C14; C17]; 1xTMTpro [K27]; 1xTMTpro [N-Term]	8.58613e-10	3.13794e-05	1	1	4	O60884	O60884 [173-199]		0	3616.74	0.84	0.618	1.037	0.765	0.469	1	0.739643	1	1	0.194545	256.3	188.5		316.4	233.5	143.2	305.2	33.68	8.56		54.88	20.34	33.82	94.97		High	2.841e-05	6.977e-11	6.33
High	[K].QLASGLLLVTGPLVLNR.[V]	1xTMTpro [N-Term]	1.32632e-08	3.13794e-05	1	1	43	Q02878	Q02878 [167-183]		0	2068.28	1.609	1.599	1.543	1.064	0.25	0.534183	0.720127	1	1	0.597686	1139.9	1132.9		1093.4	754	176.9	708.4	28.2	56.05		70.32	60.79	65.13	56.16		High	2.443e-05	2.891e-10	4.21
High	[K].QLATVNEQPLQNGFEELIQWTK.[E]	1xTMTpro [K22]; 1xTMTpro [N-Term]	6.62563e-07	3.13794e-05	1	1	15	Q92665	Q92665 [285-306]		0	3194.73	2.037	1.13	0.828	1.28	0.998	0.252798	1	1	1	1	531.1	294.5		215.9	333.7	260.2	260.7	34.06	41.92		58.64	53.94	8.82	73.55		High	2.443e-05	2.71e-09	5.35
High	[R].QLAVLTELPFVVPFEER.[V]	1xTMT6plex [N-Term]	4.38878e-07	3.13794e-05	1	1	6	Q15386-1	Q15386-1 [682-698]		0	2216.25	0.01	0.01	0.01	0.01	1.195					1			232.3			165.4	138.4			13.8			29.85	33.33		High	2.327e-05	1.5e-07	3.56
High	[R].QLAVLTELPFVVPFEER.[V]	1xTMTpro [N-Term]	5.54622e-06	3.13794e-05	1	1	5	Q15386-1	Q15386-1 [682-698]		0	2291.3	1.748	1.303	25.967	1.686	1.742	0.148505	0.889333	1.30661e-05	0.33214	0.295409	250.5	186.8		3722.3	241.6	249.6	143.3	28.99	13.55		5.69	3.99	6.66	6.64		High	2.443e-05	6.72e-08	4.69
High	[K].QLAVYEEFAR.[N]	1xTMT6plex [N-Term]	2.68645e-05	3.13794e-05	1	3	3	A5YKK6	A5YKK6 [1568-1577]		0	1454.78	0.01	0.01	0.01	0.01	0.768					0.886838			766			542.3	706.4			55.2			10.15	26.52		High	2.327e-05	8.358e-06	3.37
High	[K].QLCAEHGISPEGIVEEFATEGTDR.[K]	1xCarbamidomethyl [C3]; 1xTMT6plex [N-Term]	1.03038e-08	3.13794e-05	1	2	4	P23258	P23258 [24-47]		0	2874.38	0.01	0.01	0.01	0.01	0.685					0.439206			439.5			307	447.9			22.59			31.35	11.3		High	2.327e-05	3.809e-09	4.25
High	[K].QLASALSYLEDK.[D]	1xTMT6plex [K12]; 1xTMT6plex [N-Term]	1.12666e-07	3.13794e-05	1	1	6	P23458	P23458 [697-708]		0	1796.02	0.01	0.01	0.01	0.01	0.761					1			149.8			219.2	288			96.71			45.02	70.64		High	2.327e-05	3.964e-08	3.57
High	[K].QIGLDQIWDDLR.[A]	1xTMTpro [N-Term]	2.85629e-05	3.13794e-05	1	1	4	Q13616	Q13616 [14-25]		0	1775.96	0.663	0.415	0.745	0.486	0.65	1	0.16145	1	0.485901	0.542204	193.4	120.9		217.4	141.6	189.7	291.7	31.65	36.33		57.31	43.76	43.01	79.13		High	2.443e-05	8.122e-07	4.14
High	[R].QLGQDLLNSYIENEGK.[M]	1xTMTpro [K16]; 1xTMTpro [N-Term]	3.1724e-05	3.13794e-05	1	1	1	O95757	O95757 [591-606]		0	2429.32																									No Quan Values	High	2.841e-05	7.984e-06	3.28
High	[K].QLGSGDGIPQVYYFGPCGK.[Y]	1xCarbamidomethyl [C17]; 1xTMTpro [K19]; 1xTMTpro [N-Term]	5.05703e-07	3.13794e-05	1	5	2	Q9Y6M4-4	Q9Y6M4-4 [92-110]		0	2651.38	0.911	2.602	1.029	1.532	1.241	1	0.00500828	1	0.510848	1	93.5	267.1		105.6	157.2	127.4	102.7	23.19	16.88		12.72	13.96	7.24	3.68		High	2.443e-05	1.803e-09	5.07
High	[R].QLQDPLVIMTGNIPTWLTELGK.[T]	1xTMTpro [K22]; 1xTMTpro [N-Term]	6.31058e-07	3.13794e-05	2	4	15	Q14669-2; Q14669-3	Q14669-2 [1548-1569]; Q14669-3 [1563-1584]		0	3075.74	0.805	1.039	0.696	0.867	2.129						53.5	69.1		46.3	57.6	141.5	66.5	35.84	38.69		40.21	39.49	5.64		Shared	High	2.443e-05	2.511e-09	5.41
High	[K].QLQDIATLADQR.[R]	1xTMTpro [N-Term]	3.94539e-06	3.13794e-05	1	1	4	O95373	O95373 [991-1002]		0	1675.93	1.038	1.189	0.741	1.008	0.942	1	0.874376	1	1	1	911.4	1043.4		650.6	884.3	827	877.6	17.83	11.06		22.39	17.75	9.61	13.58		High	2.443e-05	4.034e-08	4.6
High	[K].QLQDELEMLVER.[L]	1xTMTpro [N-Term]	3.74463e-05	3.13794e-05	1	1	3	Q13200	Q13200 [51-62]		0	1806.96	0.29	0.195	0.209	0.145	0.502	1	0.475972	1	0.923305	1	110.5	74.4		79.5	55.1	191.3	380.9	71.72	72.13		74.39	82.53	4.57	79.84		High	2.443e-05	1.231e-06	2.55
High	[K].QLQAQIDNQNDPEVGQQS.[-]	1xTMTpro [N-Term]	3.20025e-05	3.13794e-05	1	1	3	Q96D09	Q96D09 [821-838]		0	2316.14	1.631	0.734	1.19	1.152	0.848	0.700775	1	1	1	1	223	100.4		162.6	157.5	115.9	136.7	22.42	13.87		5.59	2.13	5.93	67.81		High	2.443e-05	9.683e-07	4.46
High	[K].QLQAIEFNK.[A]	1xTMTpro [K9]; 1xTMTpro [N-Term]	7.37842e-05	3.13794e-05	1	2	1	O76094	O76094 [302-310]		0	1699	0.817	0.796	0.719	0.503	0.01	0.734019	0.592011	0.496002	0.00597503		246.2	239.9		216.8	151.5		301.3	19.73	9.83		10.4	2.28		5.5		High	2.841e-05	2.071e-05	3.35
High	[K].QLQAETEPIVK.[M]	1xTMT6plex [K11]; 1xTMT6plex [N-Term]	3.84203e-06	3.13794e-05	1	1	2	P60228	P60228 [83-93]		0	1714.02	0.01	0.01	0.01	0.01	0.306					0.215843			582.8			281.4	920			78.92			52.21	80.78		High	2.327e-05	1.253e-06	3.19
High	[R].QLQAESVSEVVVNR.[V]	1xTMTpro [N-Term]	3.57981e-07	3.13794e-05	1	1	4	O00411	O00411 [72-85]		0	1862.03	0.01	0.01	1.087	1.358	1.103			1	1	1				418.6	523	425	385.2				9.31	7.26	4.46	56.51		High	4.078e-05	3.043e-07	4.06
High	[R].QIQAAYSILSEVQQAVSQGSSDSQILDLSNR.[F]	1xTMTpro [N-Term]	1.92688e-12	3.13794e-05	1	1	13	P09874	P09874 [705-735]		0	3639.88	1.381	0.447	0.705	0.438	0.37	1	1	1	1	1	328.6	106.3		167.7	104.2	88.1	237.9	85.3	96.03		76.63	88.66	55.28	83.49		High	2.443e-05	1.464e-15	7.76
High	[K].QLPTPVGAVQQDPALSSNR.[E]	1xTMTpro [N-Term]	1.03172e-06	3.13794e-05	1	6	1	Q9Y6M4-4	Q9Y6M4-4 [330-348]		0	2282.24	0.514	0.472	0.596	0.421	0.01	0.0161654	0.0126452	0.268476	0.00527074		208.4	191.3		241.6	170.5		405.1	13.71	21.46		15.7	6.22		13.73		High	2.841e-05	1.784e-07	4.07
High	[R].QIPQATASMK.[D]	1xTMTpro [K10]; 1xTMTpro [N-Term]	7.96699e-05	3.13794e-05	1	1	19	O43175	O43175 [120-129]		0	1682.98	0.651	0.452	1.205	1.188	1.032	1	0.442811	1	1	1	1006.2	698.1		1861.7	1835.8	1595.1	1545.5	55.96	55.98		58.02	44.26	12.21	56.67		High	2.443e-05	2.424e-05	3.19
High	[K].QLPIYTEAIVEMYR.[G]	1xTMTpro [N-Term]	4.08753e-06	3.13794e-05	1	5	5	Q7Z406-6	Q7Z406-6 [150-163]		0	2030.1	0.838	0.533	0.959	1.114	0.836	1	0.0633505	1	1	0.53994	408.8	260.2		467.9	543.7	407.9	488	21.62	18.05		16.51	18.2	20.31	60.79		High	2.443e-05	7.611e-08	3.93
High	[K].QLPIYTEAIVEMYR.[G]	1xTMT6plex [N-Term]	4.03234e-05	3.13794e-05	1	5	1	Q7Z406-6	Q7Z406-6 [150-163]		0	1955.05	0.01	0.01	0.01	0.01	0.645					0.791			141.8			103.3	160.1			39.06			29.78	30.05		High	2.327e-05	1.24e-05	2.98
High	[R].QIPLQSLDLEFGSGFQPR.[V]	1xTMT6plex [N-Term]	2.78109e-07	3.13794e-05	1	4	3	Q8N766-1	Q8N766-1 [258-275]		0	2261.21	0.01	0.01	0.01	0.01	1.326					0.595667			233.2			325.9	245.7			19.77			31.25	14.29		High	2.327e-05	9.575e-08	4.63
High	[K].QLPFLLYQVTR.[K]	1xTMTpro [N-Term]	2.83139e-05	3.13794e-05	1	1	2	Q7L3T8	Q7L3T8 [176-186]		0	1682																									No Quan Values	High	2.841e-05	7.006e-06	3.81
High	[K].QLPFIDISVAVATDK.[G]	1xTMTpro [K15]; 1xTMTpro [N-Term]	7.7947e-06	3.13794e-05	1	3	3	O00330-1	O00330-1 [357-371]		0	2225.3	0.516	0.328	0.42	0.684	0.394	0.608612	0.146224	1	1	0.851195	99.6	63.4		81.2	132.1	76	193.1	38.73	25.11		24.26	21.85	2.63	56.52		High	2.443e-05	1.126e-07	4.08
High	[K].QLPDCIVGEDGLILTPLGR.[Y]	1xCarbamidomethyl [C5]; 1xTMTpro [N-Term]	1.61291e-07	3.13794e-05	1	10	2	Q9NXE4-1	Q9NXE4-1 [655-673]		0	2370.3	0.639	0.425	0.842	2.484	0.428	1	1	1	0.0252797	1	121.2	80.7		159.8	471.5	81.2	189.8	33.13	51.22		25.32	13.3	6.83	70.71		High	2.443e-05	3.194e-10	5.81
High	[K].QLPDCIVGEDGLILTPLGR.[Y]	1xCarbamidomethyl [C5]; 1xTMT6plex [N-Term]	2.75851e-12	3.13794e-05	1	10	2	Q9NXE4-1	Q9NXE4-1 [655-673]		0	2295.26	0.01	0.01	0.01	0.01	0.474					0.743547			321			200.5	422.8			90.5			69.05	48.27		High	2.327e-05	1.209e-12	4.42
High	[K].QIMENAEINNIIK.[I]	1xTMTpro [K13]; 1xTMTpro [N-Term]	8.78198e-06	3.13794e-05	2	6	2	P11388-1; Q02880	P11388-1 [500-512]; Q02880 [521-533]		0	2138.21	1.201	1.099	1.166	1.133	0.76	1	1	1	1	1	530.8	485.7		515.2	500.7	336	442	23.97	10.4		46.63	17.39	1.57	18.81	Shared	High	2.443e-05	1.35e-07	4.14
High	[R].QLMFSQFAQGR.[R]	1xTMT6plex [N-Term]	5.32984e-06	3.13794e-05	1	4	5	Q8NBM4-1	Q8NBM4-1 [253-263]		0	1541.81	0.01	0.01	0.01	0.01	1.352					1			776			306.9	227			46.03			56.78	87.85		High	2.327e-05	1.727e-06	3.39
High	[R].QLMFSQFAQGR.[R]	1xTMTpro [N-Term]	3.29962e-05	3.13794e-05	1	4	1	Q8NBM4-1	Q8NBM4-1 [253-263]		0	1616.85	1.834	1.512	1.142	2.46	0.01	0.265545	0.777521	1	0.0766961		224.4	185.1		139.8	301.1		122.4	30.33	21.13		35.03	27.02		25.63		High	2.841e-05	8.326e-06	3.07
High	[R].QLMHSLFGDYR.[A]	1xTMTpro [N-Term]	8.20774e-05	3.13794e-05	1	2	6	Q9H7E9-1	Q9H7E9-1 [157-167]		0	1670.86	0.651	1.036	1.052	0.665	0.812	0.754662	1	1	0.947997	1	103.3	164.3		166.9	105.4	128.8	158.6	11.98	20.3		81.07	73.93	8.98	162.49		High	2.841e-05	2.333e-05	3.41
High	[K].QLNAIESTK.[I]	1xTMT6plex [K9]; 1xTMT6plex [N-Term]	5.25381e-05	3.13794e-05	1	2	1	Q92576-1	Q92576-1 [450-458]		0	1461.87	0.01	0.01	0.01	0.01	1.254					0.36901			326.8			429.6	342.6			12.34			3.06	15.87		High	2.327e-05	1.6e-05	3.28
High	[K].QLNDLWDQIEQAHLELR.[T]	1xTMT6plex [N-Term]	3.52289e-05	3.13794e-05	1	1	1	Q99459	Q99459 [734-750]		0	2350.24																									No Quan Values	High	2.327e-05	1.086e-05	3.53
High	[K].QIQDQLNELEER.[A]	1xTMT6plex [N-Term]	5.10203e-07	3.13794e-05	1	1	1	Q92541	Q92541 [534-545]		0	1743.91	0.01	0.01	0.01	0.01	2.28					0.0691391			175.5			666.7	292.4			49.54			22.04	5.89		High	2.327e-05	1.736e-07	3.8
High	[R].QINELENGGEILNETR.[S]	1xTMT6plex [N-Term]	0.000109326	3.13794e-05	1	1	2	O75879	O75879 [299-314]		0	2058.07																									No Quan Values	High	2.327e-05	3.21e-05	2.15
High	[K].QLNPINLTER.[G]	1xTMT6plex [N-Term]	9.76226e-05	3.13794e-05	1	2	1	O00442	O00442 [177-186]		0	1426.82	0.01	0.01	0.01	0.01	1.264					1			323.2			579.4	458.3			19.16			10.45	35.9		High	2.327e-05	2.89e-05	2.57
High	[R].QINQFDLSGNVITSSEYLPTLWVK.[L]	1xTMTpro [K24]; 1xTMTpro [N-Term]	5.55836e-11	3.13794e-05	2	5	8	Q5JPE7; P69849	Q5JPE7 [1053-1076]; P69849 [1053-1076]		0	3360.83	2.533	0.769	2.728	3.288	0.506	1	1	1	1	1	352	106.9		379.2	457	70.3	139	90.76	86.17		73.23	83.53	7.91	94.4	Shared	High	2.841e-05	3.375e-12	6.93
High	[R].QINVSTDDSEVK.[A]	1xTMTpro [K12]; 1xTMTpro [N-Term]	1.48272e-07	3.13794e-05	1	2	1	O43172-1	O43172-1 [98-109]		0	1943.06	1.142	1.212	0.704	0.535	0.01	1	0.630782	0.260909	0.0052218		300.8	319.2		185.4	140.9		263.3	8.17	6.37		11.44	14.08		23.41		High	2.841e-05	2.083e-08	4.51
High	[R].QLNYTIGEVPISFVDR.[V]	1xTMT6plex [N-Term]	4.56415e-08	3.13794e-05	1	1	5	O60762	O60762 [219-234]		0	2080.13	0.01	0.01	0.01	0.01	0.405					1			544.3			223.8	552.8			84.68			114.06	98.35		High	2.327e-05	1.634e-08	5.31
High	[R].QLNYTIGEVPISFVDR.[V]	1xTMTpro [N-Term]	1.33221e-08	3.13794e-05	1	1	5	O60762	O60762 [219-234]		0	2155.17	1.104	0.629	5.095	10.029	6.924	1	1	0.706512	0.260892	0.0873295	640.6	365.2		2956.2	5819	4017.2	580.2	25.27	8.23		70.65	83.84	3.52	77.44		High	4.078e-05	1.884e-08	4.98
High	[K].QIPAITCIQSQWR.[G]	1xCarbamidomethyl [C7]; 1xTMTpro [N-Term]	5.87767e-05	3.13794e-05	1	1	1	P46940	P46940 [775-787]		0	1905.03	100	100	100	100							110.7	144.8		76.3	2920.1			17.45	13.96			8.37				High	2.841e-05	1.594e-05	1.86
High	[R].QINIHNLSAFYDSELFR.[M]	1xTMTpro [N-Term]	6.94875e-06	3.13794e-05	1	1	2	P49736	P49736 [871-887]		0	2371.24	0.69	0.385	0.841	0.497	0.25	0.929393	0.0170354	1	0.208849	0.0174048	95	53.1		115.8	68.5	34.4	137.7	50.48	24.03		35.03	16.65	1.71	20.94		High	2.443e-05	9.466e-08	5.14
High	[R].QLQEERPELSESELTR.[L]	1xTMTpro [N-Term]	5.05438e-06	3.13794e-05	1	2	1	P17480-1	P17480-1 [424-439]		0	2248.17																									No Quan Values	High	2.841e-05	1.037e-06	3.13
High	[K].QLQEFSTAIEEYNCALTEK.[K]	1xCarbamidomethyl [C14]; 1xTMT6plex [K19]; 1xTMT6plex [N-Term]	7.72602e-09	3.13794e-05	1	2	6	O43264	O43264 [111-129]		0	2732.39	0.01	0.01	0.01	0.01	0.509					0.119163			259.1			130.5	256.4			12.57			34.4	16.36		High	2.327e-05	2.873e-09	4.8
High	[K].QLQEFSTAIEEYNCALTEK.[K]	1xCarbamidomethyl [C14]; 1xTMTpro [K19]; 1xTMTpro [N-Term]	6.76464e-09	3.13794e-05	1	2	3	O43264	O43264 [111-129]		0	2882.47	0.699	0.526	0.708	0.53	0.532	0.717601	0.0578828	1	0.139111	0.161591	465.5	349.8		471.1	352.8	353.9	665.5	6.01	6.68		5.79	6.07	3.06	50.2		High	2.443e-05	2.656e-12	6.61
High	[K].QLSAFGEYVAEILPK.[Y]	1xTMTpro [K15]; 1xTMTpro [N-Term]	8.8698e-08	3.13794e-05	1	2	10	O75489	O75489 [57-71]		0	2273.3	2.961	1.816	0.639	1.431	1.706	1	1	1	1	1	296.2	181.6		64	143.1	170.6	100	93.09	83.09		137.41	121.88	7.96	131.83		High	2.443e-05	1.105e-09	3.88
High	[K].QLSAQSYGVTSSTAR.[R]	1xTMT6plex [N-Term]	2.15103e-07	3.13794e-05	1	3	1	P49790	P49790 [295-309]		0	1784.93	0.01	0.01	0.01	0.01	0.499					1			432.8			278.7	558.9			94.84			85.45	56.45		High	2.327e-05	7.458e-08	3.05
High	[K].QLSAQSYGVTSSTAR.[R]	1xTMTpro [N-Term]	2.12263e-07	3.13794e-05	1	3	4	P49790	P49790 [295-309]		0	1859.98	1.703	1.536	2.264	3.363	6.793	0.830348	1	0.783308	0.0303414	0.000242142	146.4	132.1		194.6	289.1	584	86	40.87	22.47		26.96	32.87	35.23	59.51		High	2.443e-05	4.863e-10	3.82
High	[K].QLSATEGVPQVYYFGPCGK.[Y]	1xCarbamidomethyl [C17]; 1xTMTpro [K19]; 1xTMTpro [N-Term]	3.23308e-06	3.13794e-05	1	1	5	P78368	P78368 [95-113]		0	2709.42	0.539	1.13	0.356	0.372	1.656	1	1	1	1	1	64.7	135.6		42.7	44.6	198.8	120	85.26	77.15		90.2	88.63	0.82	19.16		High	2.443e-05	2.972e-08	4.44
High	[R].QISDGEREELNLTANR.[L]	1xTMT6plex [N-Term]	6.70736e-06	3.13794e-05	1	2	1	O95816	O95816 [71-86]		1	2074.07																									No Quan Values	High	2.327e-05	2.16e-06	2.21
High	[R].QISDGEREELNLTANR.[L]	1xTMTpro [N-Term]	0.000103104	3.13794e-05	1	2	1	O95816	O95816 [71-86]		1	2149.12																									No Quan Values	High	2.841e-05	3.035e-05	3.32
High	[K].QLSAFGEYVAEILPK.[Y]	1xTMT6plex [K15]; 1xTMT6plex [N-Term]	1.25303e-07	3.13794e-05	1	2	1	O75489	O75489 [57-71]		0	2123.22	0.01	0.01	0.01	0.01	1.223								99.8			44.2	36.2			7.14			16.29			High	2.327e-05	4.384e-08	3.61
High	[K].QLSDGIQELQQSLNQDFHQK.[T]	1xTMTpro [K20]; 1xTMTpro [N-Term]	3.33479e-06	3.13794e-05	1	1	1	Q9BZD4	Q9BZD4 [182-201]		0	2964.57																									No Quan Values	High	2.443e-05	3.113e-08	4.19
High	[R].QLSGAGSETLK.[Q]	1xTMTpro [K11]; 1xTMTpro [N-Term]	1.00257e-05	3.13794e-05	1	2	2	Q8TB37-1	Q8TB37-1 [36-46]		0	1698.99	2.725	1.878	0.298	9.719	3.649	1	1	1	0.118374	0.855295	277.5	191.3		30.4	989.9	371.6	101.9	35.88	52.17		135.79	50.59	3.55	62.62		High	2.443e-05	5.287e-07	2.61
High	[K].QISGQYSGSPQLLK.[N]	1xTMTpro [K14]; 1xTMTpro [N-Term]	3.66391e-05	3.13794e-05	1	7	3	Q96N67	Q96N67 [22-35]		0	2114.21	5.696	3.383	3.788	1.994	0.211	0.799067	1	1	1	0.934948	488.9	290.4		325.1	171.1	18.1	85.8	62.15	61.1		99.26	110.6	139.86	119.09		High	2.841e-05	9.387e-06	4.36
High	[K].QLSLPQQEAQK.[I]	1xTMTpro [K11]; 1xTMTpro [N-Term]	1.48442e-05	3.13794e-05	1	2	3	O95782	O95782 [881-891]		0	1878.09	1.254	0.887	1.271	1.021	0.01	0.279371	1	0.653428	1		796.1	563.1		806.3	647.9		634.6	11.13	9.95		3.76	5.9		17.83		High	2.841e-05	3.412e-06	3.58
High	[K].QISNLQQSISDAEQR.[G]	1xTMT6plex [N-Term]	5.61628e-09	3.13794e-05	1	1	6	P04264	P04264 [418-432]		0	1946.01	0.01	0.01	0.01	0.01	0.14					0.0169868			1293.9			1042.7	7463.7			99.84			64.14	111.34		High	2.327e-05	2.096e-09	4.15
High	[K].QISNLQQSISDAEQR.[G]	1xTMTpro [N-Term]	1.4893e-07	3.13794e-05	1	1	6	P04264	P04264 [418-432]		0	2021.06	0.173	0.111	0.346	0.201	0.119	0.00132669	1.42541e-05	0.0909168	0.000470342	0.000370462	1053.8	678.2		2108	1222.2	722.4	6089	39.78	25.84		62.17	101.73	26.73	61.84		High	2.443e-05	2.843e-10	4.45
High	[K].QLSNPQQEVQNIFK.[A]	1xTMTpro [K14]; 1xTMTpro [N-Term]	7.13546e-06	3.13794e-05	1	2	5	O94973	O94973 [843-856]		0	2281.28	1.805	1.738	1.353	1.153	0.01	0.0962486	0.0840095	1	1		669.6	644.5		501.8	427.7		371	10.92	10.16		7.67	7.3		48.99		High	2.841e-05	1.515e-06	3.44
High	[R].QLSGAGSETLK.[Q]	1xTMT6plex [K11]; 1xTMT6plex [N-Term]	1.64174e-07	3.13794e-05	1	2	2	Q8TB37-1	Q8TB37-1 [36-46]		0	1548.9	0.01	0.01	0.01	0.01	1.582					0.872836			209.5			316.2	199.8			35.4			28.4	37.82		High	2.327e-05	5.728e-08	3.62
High	[R].QLIYNYPEQLFGAAGVMAIEHADFAGVER.[L]	1xTMTpro [N-Term]	1.89589e-10	3.13794e-05	1	2	3	P78371-1	P78371-1 [294-322]		0	3513.78	100	100	100	100							70.3	19.2		38	33.5			17.36	13.43		46.13	14.6				High	2.841e-05	1.314e-11	6.11
High	[K].QLQVVPLFGDMQIELAR.[Y]	1xTMT6plex [N-Term]	0.00012801	3.13794e-05	1	3	2	Q7L576-1	Q7L576-1 [301-317]		0	2186.22	0.01	0.01	0.01	0.01	0.597					0.61583			95.3			87.5	146.5			41.04			30.79	26.19		High	2.327e-05	3.725e-05	3.27
High	[R].QIQSLENGILFLTK.[N]	1xTMTpro [K14]; 1xTMTpro [N-Term]	2.84381e-05	3.13794e-05	1	3	4	Q504Q3	Q504Q3 [121-134]		0	2212.32	0.985	0.855	0.623	0.662	1.348	1	1	1	1	1	97.7	84.8		61.8	65.6	133.7	99.2	38.78	45.53		57.83	31.55	11.3	32.55		High	2.443e-05	8.046e-07	3.36
High	[K].QLQELALQSEQVLEGAQK.[T]	1xTMTpro [K18]; 1xTMTpro [N-Term]	1.2154e-06	3.13794e-05	1	2	2	Q9NXG0-1	Q9NXG0-1 [1251-1268]		0	2620.48	0.277	0.47	1.595	1.072	1.215	0.530234	1	1	1	1	68.1	115.3		391.4	263.1	298.3	245.5	41.11	6.82		57.84	42	43.62	72.14		High	2.443e-05	6.758e-09	5.29
High	[K].QIQELEEVLSGLTLSPEQGTNEK.[S]	1xTMTpro [K23]; 1xTMTpro [N-Term]	1.65513e-08	3.13794e-05	1	2	1	Q9UNY4-1	Q9UNY4-1 [446-468]		0	3150.7	0.483	0.44	0.865	0.579	0.554	0.849656	0.476058	1	1	1	144.9	131.9		259.6	173.7	166.4	300.1	23.83	15.16		14.58	4.74	6.88	94.73		High	2.443e-05	1.026e-11	6.65
High	[R].QLQLAQEAAQK.[R]	1xTMTpro [K11]; 1xTMTpro [N-Term]	1.50323e-06	3.13794e-05	1	9	2	Q15149-1	Q15149-1 [2172-2182]		0	1836.08	1.165	0.763	1.351	1.298	0.833	0.775003	0.141937	0.348661	0.325129	0.784889	379.5	248.6		440	422.8	271.3	325.7	7.05	6.64		13.6	7.38	4.12	16.38		High	2.443e-05	9.336e-09	3.69
High	[R].QLQLEAEEQR.[K]	1xTMTpro [N-Term]	8.00096e-05	3.13794e-05	1	1	1	Q8N1G4	Q8N1G4 [415-424]		0	1547.83	0.556	0.873	0.479	0.808	0.01	0.295814	1	0.266097	1		227.5	356.9		195.8	330.5		408.9	19.7	9.24		25.47	17.93		45.12		High	2.841e-05	2.271e-05	3.21
High	[R].QLQNIIQATSR.[E]	1xTMT6plex [N-Term]	2.40761e-05	3.13794e-05	1	3	2	P15924-1	P15924-1 [271-281]		0	1500.87	0.01	0.01	0.01	0.01	1.346					1			222.2			424.1	315			70.88			46.53	58.79		High	2.327e-05	7.51e-06	3.42
High	[K].QLQNQLAECK.[K]	1xCarbamidomethyl [C9]; 1xTMTpro [K10]; 1xTMTpro [N-Term]	1.49098e-05	3.13794e-05	1	4	5	Q9P0K7-1	Q9P0K7-1 [927-936]		0	1840.02	2.397	1.369	6.561	1.862	0.01	0.621838	1	0.299388	1		666.8	380.7		1824.7	517.8		278.1	65.13	31.14		64.79	8.99		25.86		High	2.841e-05	3.443e-06	4.22
High	[K].QIQTEAAQLLTSFSEK.[N]	1xTMTpro [K16]; 1xTMTpro [N-Term]	6.91811e-06	3.13794e-05	1	3	1	Q96DB5	Q96DB5 [298-313]		0	2402.34	0.703	0.366	0.742	0.592	0.404	0.492308	0.00374107	1	0.280509	0.0262947	145.9	76		154.1	122.8	83.8	207.6	12.42	22.19		21.19	12.27	1.61	15.86		High	2.443e-05	9.435e-08	4.28
High	[R].QLQPASELWSSDGAAGLVGSLQEVTIHEK.[Q]	1xTMTpro [K29]; 1xTMTpro [N-Term]	7.13926e-08	3.13794e-05	1	1	1	Q9H1A4	Q9H1A4 [41-69]		0	3658.96	0.911	1.916	0.934	1.058	1.919						28.4	59.8		29.1	33	59.8	31.2	12.94	14.58		15.3	6.82	10.75			High	2.443e-05	9.356e-11	3.78
High	[K].QLQQAQAAGAEQEVEK.[F]	1xTMTpro [K16]; 1xTMTpro [N-Term]	3.5905e-09	3.13794e-05	1	2	2	P39748	P39748 [110-125]		0	2336.27	0.825	1.005	1.447	0.879	0.01	0.594673	1	0.0674782	1		905.4	1102.8		1587.1	964		1097.2	10.6	8.44		11.9	6.2		7.95		High	2.841e-05	3.396e-10	6.55
High	[K].QLQQAVTGISNAAQATASDDASQHQGGGGGELAYALNNFDK.[Q]	1xTMTpro [K41]; 1xTMTpro [N-Term]	4.28972e-08	3.13794e-05	1	2	1	P35221	P35221 [247-287]		0	4712.34																									No Quan Values	High	2.841e-05	5.275e-09	4.8
High	[K].QIQQLFEEILSNSR.[Q]	1xTMTpro [N-Term]	1.58579e-05	3.13794e-05	1	1	1	Q7Z6M2	Q7Z6M2 [237-250]		0	2009.1	0.214	0.159	0.285	0.404	0.01	1.58285e-06	2.19074e-07	3.20454e-05	0.000120898		33.8	25.1		45	63.6		157.5	11.33	3.38		15.37	4.9		11.39		High	2.841e-05	3.678e-06	4.01
High	[R].QLQQLQELLSAVSLTDHEGLADK.[L]	1xTMTpro [K23]; 1xTMTpro [N-Term]	4.57386e-05	3.13794e-05	1	2	1	Q2TAZ0-1	Q2TAZ0-1 [293-315]		0	3144.74	1.694	0.564	0.958	0.593	0.97						59.5	19.8		33.6	20.8	34	35.1	35.99	23.63		21.08	1.08	14.85			High	2.443e-05	1.676e-06	4.04
High	[K].QLQSEQPQTAAAR.[S]	1xTMT6plex [N-Term]	4.10565e-06	3.13794e-05	1	2	3	Q9UI12-1	Q9UI12-1 [470-482]		0	1656.89	0.01	0.01	0.01	0.01	0.306					0.725468			362.7			121.7	397.2			74.1			121.27	79.7		High	2.327e-05	1.334e-06	3.52
High	[K].QLQSEQPQTAAAR.[S]	1xTMTpro [N-Term]	9.72065e-06	3.13794e-05	1	2	2	Q9UI12-1	Q9UI12-1 [470-482]		0	1731.93	0.574	0.453	0.747	0.506	0.441	1	1	1	1	1	213.8	168.9		278.2	188.3	164.2	372.4	24.95	65.62		59.42	10.06	8.61	45.73		High	2.443e-05	1.577e-07	3.2
High	[K].QLQQAQAAGAEQEVEK.[F]	1xTMT6plex [K16]; 1xTMT6plex [N-Term]	1.54874e-08	3.13794e-05	1	2	2	P39748	P39748 [110-125]		0	2186.18	0.01	0.01	0.01	0.01	0.279					0.000688859			648			552.8	1978			10.11			5.11	31.35		High	2.327e-05	5.666e-09	5.45
High	[K].QLIVANAGDSR.[C]	1xTMTpro [N-Term]	3.06338e-05	3.13794e-05	1	1	1	O15355	O15355 [340-350]		0	1447.82	0.573	0.383	0.622	0.379	0.356	0.0633354	0.00522086	0.546451	0.00938188	0.00882212	1573.3	1051.2		1707.3	1039.6	977.2	2744.5	16.61	12.58		26.15	6.63	2.16	21.36		High	2.443e-05	9.038e-07	2.97
High	[R].QLLTLSSELSQAR.[D]	1xTMT6plex [N-Term]	6.86089e-05	3.13794e-05	1	1	2	P15311	P15311 [530-542]		0	1674.96	0.01	0.01	0.01	0.01	0.489					0.293232			375.3			493.1	1008.5			67.85			30.34	65.14		High	2.327e-05	2.067e-05	3.26
High	[R].QLISYPQEVIPTFDMAVNEIFFDR.[Y]	1xTMTpro [N-Term]	4.92202e-06	3.13794e-05	1	1	2	P33991	P33991 [225-248]		0	3176.63	0.737	0.497	0.664	0.503	0.855	0.774902	0.0208935	0.885463	0.0667195	1	66.7	45		60.2	45.5	77.4	90.5	21.72	29.86		23.26	20.09	1.39	15.21		High	2.841e-05	1.004e-06	5.43
High	[R].QLLAPGNSAGAFLIR.[E]	1xTMTpro [N-Term]	1.49756e-05	3.13794e-05	1	2	4	P07948-1	P07948-1 [142-156]		0	1832.07	2.61	2.01	1.035	0.982	1.206	0.538649	1	1	1	1	358.3	275.9		142.1	134.8	165.6	137.3	4.33	6.73		66.32	51.01	18.46	53.08		High	2.443e-05	6.227e-07	4.47
High	[R].QLIAQVMLYSQGFR.[T]	1xTMT6plex [N-Term]	4.42631e-06	3.13794e-05	1	1	2	Q14204	Q14204 [2047-2060]		0	1883.04																									No Quan Values	High	2.327e-05	1.437e-06	3.46
High	[R].QLIAQVMLYSQGFR.[T]	1xTMTpro [N-Term]	5.98395e-07	3.13794e-05	1	1	16	Q14204	Q14204 [2047-2060]		0	1958.09	0.841	0.978	1.236	1.507	4.059	1	1	1	1	0.79691	48	55.8		70.5	86	231.5	57	64.06	48.22		52.61	54.8	52.59	56.92		High	2.443e-05	3.445e-09	4.72
High	[K].QLLCDLVGISPSSEHDVLK.[E]	1xCarbamidomethyl [C4]; 1xTMTpro [K19]; 1xTMTpro [N-Term]	3.58779e-10	3.13794e-05	1	1	2	Q9UDR5	Q9UDR5 [762-780]		0	2718.5	0.791	0.713	0.63	0.71	0.927	1	0.858626	0.731986	0.852606	1	126.3	113.8		100.6	113.3	148	159.7	16.68	14.63		36.82	3.28	0.98	19.53		High	2.443e-05	3.132e-14	6.16
High	[K].QLICDPSYVK.[D]	1xCarbamidomethyl [C4]; 1xTMT6plex [K10]; 1xTMT6plex [N-Term]	4.94502e-05	3.13794e-05	1	2	2	P50395-1	P50395-1 [279-288]		0	1680.94	0.01	0.01	0.01	0.01	0.321					0.0668039			134.6			124.9	388.9			40.37			45.08	85.96		High	2.327e-05	1.509e-05	2.88
High	[K].QLLCGAAIGTHEDDK.[Y]	1xCarbamidomethyl [C4]; 1xTMTpro [K15]; 1xTMTpro [N-Term]	2.51728e-10	3.13794e-05	1	1	2	P12268	P12268 [243-257]		0	2236.19	0.656	0.484	0.677	0.733	0.665	0.214702	0.0146012	0.651974	0.698961	0.366318	660.4	487.6		680.9	738.1	669	1006.3	5.69	20.41		13.35	4.59	3.32	23.35		High	2.443e-05	1.841e-14	6.62
High	[R].QLLAGGIAGAVSR.[T]	1xTMTpro [N-Term]	8.0395e-06	3.13794e-05	1	2	1	Q6NUK1	Q6NUK1 [197-209]		0	1516.91	1.733	0.819	1.583	0.805	0.01	0.132989	1	0.705575	1		495.6	234.3		452.7	230.2		286	13.69	36.05		7.36	8.25		8.34		High	2.841e-05	1.727e-06	4.59
High	[R].QLLCTNEDVSSPASADQR.[IA]	1xCarbamidomethyl [C4]; 1xTMT6plex [N-Term]	9.49982e-11	3.13794e-05	1	2	1	Q6P4A7-1	Q6P4A7-1 [67-84]		0	2220.08	0.01	0.01	0.01	0.01	0.73					1			498.6			119.5	163.7			9.39			23.41	44.36		High	2.327e-05	3.865e-11	4.56
High	[R].QLLDDEEQLTAK.[T]	1xTMTpro [K12]; 1xTMTpro [N-Term]	1.66438e-06	3.13794e-05	1	2	3	Q9BSJ8	Q9BSJ8 [107-118]		0	2011.12	1.363	0.628	1.476	1.079	0.489	0.0574703	0.00653215	0.0830512	1	0.0013017	598.2	275.7		647.8	473.3	214.6	438.8	6.51	8.84		9.14	9.22	5.01	12.02		High	2.443e-05	1.089e-08	4.43
High	[R].QLIDEGIAPEEGGVDAK.[D]	1xTMT6plex [K17]; 1xTMT6plex [N-Term]	2.46585e-08	3.13794e-05	1	2	1	Q86WB0	Q86WB0 [34-50]		0	2199.19	0.01	0.01	0.01	0.01	0.983					1			148.1			172.4	175.4			10.96			17.16	3.84		High	2.327e-05	8.954e-09	3.93
High	[R].QLLDETSAITLTSTWK.[E]	1xTMTpro [K16]; 1xTMTpro [N-Term]	1.87369e-08	3.13794e-05	1	2	6	O14776-1	O14776-1 [963-978]		0	2415.36	1.923	1.056	1	1	0.704	0.604783	1	1	0.801886	1	390.5	214.4		203	203.1	142.9	203	4.51	6.78		54.6	88.15	41.9	29.98		High	2.443e-05	1.235e-11	3.69
High	[R].QLLDEVEVATEPAGSR.[I]	1xTMT6plex [N-Term]	0.000116379	3.13794e-05	1	1	1	P78318	P78318 [21-36]		0	1943.03	0.01	0.01	0.01	0.01	0.783					0.970784			90.1			84.6	108.1			25.1			38.87	97.26		High	2.327e-05	3.414e-05	2.56
High	[K].QLLDLPLDTDLENEK.[T]	1xTMT6plex [K15]; 1xTMT6plex [N-Term]	2.63978e-05	3.13794e-05	1	2	1	O43264	O43264 [306-320]		0	2214.23	0.01	0.01	0.01	0.01	0.546					0.124992			331			135.4	248.1			9.91			24.98	23.06		High	2.327e-05	8.214e-06	2.26
High	[K].QILDPAASVTGSR.[R]	1xTMTpro [N-Term]	2.19008e-06	3.13794e-05	2	2	2	P46013; P46013-2	P46013 [2531-2543]; P46013-2 [2171-2183]		0	1618.91	1.146	1.825	1.274	1.681	2.048						518.3	825.2		576	760.2	925.9	452.2	3.82	8.8		2.54	4.35	6.44		Shared	High	4.078e-05	1.409e-06	3.41
High	[R].QLLCTNEDVSSPASADQR.[IA]	1xCarbamidomethyl [C4]; 1xTMTpro [N-Term]	4.11898e-09	3.13794e-05	1	2	3	Q6P4A7-1	Q6P4A7-1 [67-84]		0	2295.12	14.83	7.604	1.713	3.285	2.261	0.0598236	0.394447	1	0.827186	1	768.9	394.2		88.8	170.3	117.2	51.8	14.54	4.79		98.77	78.56	79.7	134.74		High	2.443e-05	1.258e-12	5.01
High	[K].QILDSAASLTGSK.[R]	1xTMT6plex [K13]; 1xTMT6plex [N-Term]	2.60232e-07	3.13794e-05	2	2	3	P46013; P46013-2	P46013 [1682-1694]; P46013-2 [1322-1334]		0	1749.02	0.01	0.01	0.01	0.01	2.436					0.567966			54.6			214.6	88.1			55.06			46	32.21	Shared	High	2.327e-05	8.969e-08	3.14
High	[R].QLLAGGIAGAVSR.[T]	1xTMT6plex [N-Term]	2.33989e-07	3.13794e-05	1	2	2	Q6NUK1	Q6NUK1 [197-209]		0	1441.87	0.01	0.01	0.01	0.01	1.201					0.973637			743.8			589.5	490.9			17.76			34.61	47.94		High	2.327e-05	8.097e-08	3.4
High	[R].QILAADAGADAGQLDLVDQIDQR.[N]	1xTMTpro [N-Term]	1.00629e-10	3.13794e-05	1	1	3	O95365	O95365 [130-152]		0	2700.41	1.036	1.339	0.986	0.894	1.107	1	1	1	1	1	258.6	334.1		246.2	223.2	276.2	249.5	13.19	5.61		10.28	14.62	15.66	56.43		High	2.443e-05	5.054e-15	8.75
High	[K].QIGSGGSSK.[V]	1xTMT6plex [K9]; 1xTMT6plex [N-Term]	3.53829e-05	3.13794e-05	1	2	6	P33981	P33981 [530-538]		0	1278.74	0.01	0.01	0.01	0.01	2.004								412.5			406.2	202.7			14.46			17.74			High	2.327e-05	1.091e-05	2.4
High	[K].QLGSVATGSTLQQSLELK.[R]	1xTMT6plex [K18]; 1xTMT6plex [N-Term]	7.90493e-08	3.13794e-05	1	3	2	Q9BSJ2-1	Q9BSJ2-1 [140-157]		0	2318.33																									No Quan Values	High	2.327e-05	2.8e-08	5.4
High	[K].QLGSVATGSTLQQSLELK.[R]	1xTMTpro [K18]; 1xTMTpro [N-Term]	2.17331e-11	3.13794e-05	1	3	4	Q9BSJ2-1	Q9BSJ2-1 [140-157]		0	2468.42	1.254	0.894	2.875	2.275	0.424	1	1	1	1	1	343.7	245.2		788.3	623.6	116.3	274.1	77.37	78.11		66.7	70.57	8.75	56.01		High	2.841e-05	1.194e-12	5.05
High	[R].QLGTAYVSATTGAVATALGLK.[S]	1xTMTpro [K21]; 1xTMTpro [N-Term]	2.82879e-08	3.13794e-05	1	1	11	Q9BWM7	Q9BWM7 [145-165]		0	2601.51	1.888	1.497	1.997	3.495	2.284	0.37001	1	0.977511	0.00226972	0.265421	162.8	129.1		172.3	301.4	197	86.2	20.32	20.89		19.12	25.19	3.07	43.56		High	2.443e-05	1.014e-10	5.12
High	[K].QIGTFASVEQFWR.[F]	1xTMTpro [N-Term]	1.38807e-06	3.13794e-05	1	2	16	O60573	O60573 [84-96]		0	1872.99	2.143	1.05	1.495	1.932	1.458	0.0286119	1	1	0.0830154	1	603.4	295.8		421	544.1	410.5	281.6	26.6	51.68		27.49	25.86	21.11	48.11		High	2.443e-05	8.307e-09	2.94
High	[R].QLGVAESESSGAPIDLLYELVK.[Q]	1xTMT6plex [K22]; 1xTMT6plex [N-Term]	3.99622e-08	3.13794e-05	2	3	2	O95785-4; O95785-3	O95785-4 [79-100]; O95785-3 [76-97]		0	2776.54	0.01	0.01	0.01	0.01	2.088					0.0987436			111.1			241.5	115.7			28.33			35.53	22.07	Shared	High	2.327e-05	1.434e-08	5.68
High	[K].QLLAEESLPTTPFYFILGK.[H]	1xTMTpro [K19]; 1xTMTpro [N-Term]	3.85907e-06	3.13794e-05	1	1	28	Q8IWA0	Q8IWA0 [683-701]		0	2775.58	1.796	1.324	1.753	1.871	1.329	0.444958	1	0.520576	0.257075	1	320.7	236.3		312.9	334	237.2	178.5	34.89	14.24		18.41	15.37	6.62	16.55		High	2.443e-05	3.903e-08	5.5
High	[R].QLGVAESESSGAPIDLLYELVK.[Q]	1xTMTpro [K22]; 1xTMTpro [N-Term]	5.17807e-11	3.13794e-05	2	3	6	O95785-4; O95785-3	O95785-4 [79-100]; O95785-3 [76-97]		0	2926.63	0.461	0.314	1.513	1.811	4.263	1	1	1	1	0.999658	190.4	129.8		625.5	748.9	1762.7	413.5	90.54	87.78		93.64	86.02	38.44	30.17	Shared	High	2.443e-05	3.335e-15	7.76
High	[R].QLHELAPSIFFYLVDAEQGR.[L]	1xTMTpro [N-Term]	7.35961e-06	3.13794e-05	1	4	3	Q8N766-1	Q8N766-1 [661-680]		0	2637.4																									No Quan Values	High	2.443e-05	1.034e-07	5.07
High	[K].QLHFMDQLLDTIR.[S]	1xTMTpro [N-Term]	9.47856e-05	3.13794e-05	1	3	1	Q99871-1	Q99871-1 [136-148]		0	1934.05																									No Quan Values	High	4.078e-05	3.308e-05	3.94
High	[K].QLHHEAQQSEGEQNYR.[K]	1xTMTpro [N-Term]	9.13802e-06	3.13794e-05	1	1	3	P54278	P54278 [631-646]		0	2258.09																									No Quan Values	High	2.443e-05	1.439e-07	3.79
High	[R].QLHLEGASLELSDDDTESK.[T]	1xTMT6plex [K19]; 1xTMT6plex [N-Term]	5.12188e-06	3.13794e-05	1	5	1	P35580	P35580 [1945-1963]		0	2545.3																									No Quan Values	High	2.327e-05	1.662e-06	3.3
High	[R].QLHLEGASLELSDDDTESK.[T]	1xTMTpro [K19]; 1xTMTpro [N-Term]	1.02428e-10	3.13794e-05	1	5	3	P35580	P35580 [1945-1963]		0	2695.39	3.386	2.11	0.683	0.273	0.186	1	1	1	0.875526	0.648958	1731.5	1079.1		349.4	139.4	95	511.4	27.04	38.26		110.26	116.11	120.88	106.5		High	2.443e-05	5.112e-15	7.27
High	[R].QILAADAGADAGQLDLVDQIDQR.[N]	1xTMT6plex [N-Term]	3.9284e-05	3.13794e-05	1	1	1	O95365	O95365 [130-152]		0	2625.37																									No Quan Values	High	2.327e-05	1.21e-05	2.64
High	[R].QLHEDEEFAR.[T]	1xTMTpro [N-Term]	8.10373e-05	3.13794e-05	1	2	1	P35251-1	P35251-1 [218-227]		0	1577.79	1.48	1.655	1.31	1.761	1.784						194	216.9		171.6	230.8	233.8	131	12.76	17.84		22.69	8.54	3.84			High	2.443e-05	4.079e-06	3.08
High	[K].QLSPTEAFPVLVGDMDNSGSLNAQVIHQLGPGLR.[S]	1xOxidation [M15]; 1xTMTpro [N-Term]	4.76011e-11	3.13794e-05	1	2	2	O96008	O96008 [140-173]		0	3881.02	0.67	0.845	0.824	0.94	1.024						23.5	29.7		28.9	33	35.9	35.1	37.85	14.24		13.68	16.54	2.49			High	2.443e-05	3.167e-15	7.08
High	[K].QILDSAASLTGSK.[R]	1xTMTpro [K13]; 1xTMTpro [N-Term]	5.57459e-07	3.13794e-05	2	2	2	P46013; P46013-2	P46013 [1682-1694]; P46013-2 [1322-1334]		0	1899.1																									Shared	High	4.078e-05	4.44e-07	5.23
High	[R].QLLEEMLTSYR.[L]	1xTMTpro [N-Term]	5.5813e-05	3.13794e-05	1	2	6	O75688	O75688 [409-419]		0	1686.91	0.064	0.049	0.422	0.111	0.151	7.00755e-05	1.34438e-05	0.100487	1.98053e-05	0.00752698	135.7	104.7		894	235.3	319.8	2118.7	10.3	18.84		61.2	50.04	7.4	64.34		High	2.841e-05	1.505e-05	3.52
High	[R].QLLQEQESVK.[Q]	1xTMT6plex [K10]; 1xTMT6plex [N-Term]	3.77464e-06	3.13794e-05	1	1	1	P15924-1	P15924-1 [1667-1676]		0	1659.97	0.01	0.01	0.01	0.01	0.673					0.929204			438.1			536.6	796.9			21.81			32.1	69.55		High	2.327e-05	1.23e-06	4.09
High	[R].QLLQLLTTYIVR.[E]	1xTMTpro [N-Term]	3.15857e-05	3.13794e-05	1	5	12	Q5T4S7-1	Q5T4S7-1 [1490-1501]		0	1765.09	4.12	1.192	0.328	0.368	0.468	0.779942	1	1	1	1	383.8	111		30.6	34.3	43.6	93.2	24.14	13.1		109.07	73.51	75.69	16.67		High	2.841e-05	7.925e-06	3.36
High	[R].QLLQMVTGK.[Q]	1xTMTpro [K9]; 1xTMTpro [N-Term]	0.000121815	3.13794e-05	1	2	2	Q9P0U3-1	Q9P0U3-1 [196-204]		0	1625.99	6.238	3.219	4.683	6.855	7.056						137.6	71		103.3	151.2	155.7	22.1	40.9	15.74		2.39	6.71	0.73			High	2.443e-05	7.799e-06	3.57
High	[K].QLLQNPPAGVDPIIWEQAK.[V]	1xTMTpro [K19]; 1xTMTpro [N-Term]	1.56498e-05	3.13794e-05	1	3	3	Q7Z3B4	Q7Z3B4 [295-313]		0	2725.55	0.663	0.648	0.44	0.567	0.962	1	1	1	1	1	58.1	56.8		38.6	49.7	84.3	87.6	50.47	52.77		87.24	70.34	8.86	50.37		High	2.443e-05	3.245e-07	4.55
High	[R].QLLQQLVTSYPSTK.[M]	1xTMTpro [K14]; 1xTMTpro [N-Term]	1.40041e-06	3.13794e-05	1	4	2	Q9NVH2	Q9NVH2 [216-229]		0	2214.3	1.168	0.632	0.932	0.858	0.751	1	0.450584	1	1	1	154.9	83.8		123.6	113.7	99.6	132.6	26.51	11.22		1.15	13.54	3.66	39.07		High	2.443e-05	8.376e-09	5.1
High	[R].QLLQVIQEK.[E]	1xTMTpro [K9]; 1xTMTpro [N-Term]	5.85241e-05	3.13794e-05	1	1	4	Q9H501	Q9H501 [584-592]		0	1707.07	2.275	2.806	2.043	1.544	0.01	0.0068879	0.00139564	0.0862561	0.200775		667.3	823.4		599.3	453.1		293.4	14.59	3.06		20.71	3.86		33.58		High	2.841e-05	1.588e-05	3.35
High	[R].QILQEEGPTAFWK.[G]	1xTMTpro [K13]; 1xTMTpro [N-Term]	2.16057e-07	3.13794e-05	1	2	5	Q9HC21	Q9HC21 [68-80]		0	2155.2	1.37	1.027	0.336	0.904	4.86	1	1	1	1	1	263.6	197.6		64.6	173.9	935.2	192.4	87.67	82.6		96.83	100.46	3.54	63.17		High	2.443e-05	4.995e-10	4.92
High	[K].QLLSASYEFQR.[E]	1xTMT6plex [N-Term]	4.48544e-06	3.13794e-05	1	1	6	Q8WWC4	Q8WWC4 [259-269]		0	1570.84	0.01	0.01	0.01	0.01	0.914					0.989471			2136.2			1930.7	2112.7			12.57			18.49	29.77		High	2.327e-05	1.456e-06	3.71
High	[K].QLLSLAANGIQR.[N]	1xTMTpro [N-Term]	6.03152e-05	3.13794e-05	1	3	1	Q9BVL2	Q9BVL2 [292-303]		0	1587.95																									No Quan Values	High	2.443e-05	2.565e-06	3.04
High	[K].QLLSNELLLTQMEK.[C]	1xTMT6plex [K14]; 1xTMT6plex [N-Term]	4.75299e-07	3.13794e-05	1	1	7	Q9HAV4	Q9HAV4 [632-645]		0	2118.22	0.01	0.01	0.01	0.01	1.662					0.705695			897			637.5	383.6			39.33			32.43	60.34		High	2.327e-05	1.62e-07	3.78
High	[K].QLISSLADVHIEVGNR.[V]	1xTMTpro [N-Term]	4.85615e-08	3.13794e-05	1	1	1	O14981	O14981 [780-795]		0	2055.15																									No Quan Values	High	2.841e-05	6.054e-09	5.61
High	[R].QLLSSQNTDLDELRK.[C]	1xTMTpro [K15]; 1xTMTpro [N-Term]	0.000125394	3.13794e-05	1	1	1	Q9NU19	Q9NU19 [191-205]		1	2368.33																									No Quan Values	High	2.841e-05	3.817e-05	2.61
High	[R].QLLSYALIHPATTLEDR.[N]	1xTMTpro [N-Term]	6.82699e-06	3.13794e-05	1	1	1	Q5PRF9	Q5PRF9 [124-140]		0	2245.25																									No Quan Values	High	2.841e-05	1.441e-06	3.58
High	[R].QLISYPQEVIPTFDMAVNEIFFDR.[Y]	1xTMT6plex [N-Term]	7.31564e-05	3.13794e-05	1	1	1	P33991	P33991 [225-248]		0	3101.59	0.01	0.01	0.01	0.01	3.155								114.1			202.2	64.1			24.8			15.21			High	2.327e-05	2.201e-05	3.29
High	[K].QLLSASYEFQR.[E]	1xTMTpro [N-Term]	3.7774e-05	3.13794e-05	1	1	2	Q8WWC4	Q8WWC4 [259-269]		0	1645.89	0.01	0.01	1.295	2.615	2.055			1	0.00182645	0.018332				410.9	829.7	651.9	317.2				4.96	8.85	8.19	37.74		High	4.078e-05	1.55e-05	3.32
High	[R].QLLEEMLTSYR.[L]	1xTMT6plex [N-Term]	1.50417e-05	3.13794e-05	1	2	7	O75688	O75688 [409-419]		0	1611.86	0.01	0.01	0.01	0.01	0.159					0.00804101			1481.4			1507.4	9497.5			15.73			32.08	51.45		High	2.327e-05	4.75e-06	3.57
High	[R].QLLQANPILESFGNAK.[T]	1xTMTpro [K16]; 1xTMTpro [N-Term]	2.05479e-09	3.13794e-05	1	5	101	P35580	P35580 [217-232]		0	2351.36	0.743	0.285	1.443	0.301	0.382	1	0.335746	1	0.618386	0.847733	5734.9	2203.5		11142.3	2326.6	2948.7	7723.4	54.71	102.06		43.75	51.34	35.37	84.12		High	2.443e-05	1.387e-11	4.23
High	[K].QLLPVCDTWEDTVWAYFR.[V]	1xCarbamidomethyl [C6]; 1xTMT6plex [N-Term]	8.41959e-05	3.13794e-05	2	3	1	P57740-3; P57740	P57740-3 [286-303]; P57740 [437-454]		0	2528.25																									Shared	High	2.327e-05	2.514e-05	2.4
High	[K].QLIELDYLNPGSIR.[L]	1xTMTpro [N-Term]	1.07592e-05	3.13794e-05	1	1	3	Q9UHI6	Q9UHI6 [193-206]		0	1935.09	3.497	1.111	2.586	1.807	1.393	5.60098e-05	1	0.00193083	0.016487	0.297199	674	214.1		498.5	348.4	268.5	192.8	4.29	17.78		15.12	2.26	1.04	3.35		High	2.443e-05	1.841e-07	4.81
High	[R].QIIEVSLPEAAASADLK.[I]	1xTMTpro [K17]; 1xTMTpro [N-Term]	1.03403e-05	3.13794e-05	1	2	3	Q9Y4C2-1	Q9Y4C2-1 [555-571]		0	2363.37	0.671	0.605	1.597	1.979	1.307	1	1	1	1	1	176.6	159.3		420.7	521.2	344.3	263.4	4.08	2.95		46.46	50.94	9.4	110.99		High	2.841e-05	2.533e-06	4.92
High	[R].QLIFCTLAALAEER.[K]	1xCarbamidomethyl [C5]; 1xTMTpro [N-Term]	8.75789e-07	3.13794e-05	1	2	11	Q7Z2T5-1	Q7Z2T5-1 [261-274]		0	1939.06	1.503	1.922	0.888	1.017	1.468	1	0.736057	1	1	0.689334	155	198.3		91.6	104.9	151.4	103.1	38.57	47.89		65.51	64.12	60.86	77.22		High	2.443e-05	4.135e-09	3.74
High	[R].QLLLFPNSTIGDSGVPALPSLTMR.[R]	1xTMTpro [N-Term]	1.90079e-06	3.13794e-05	1	2	4	P04049	P04049 [192-215]		0	2831.57	0.562	0.392	0.737	0.653	2.121	0.660416	0.145284	1	1	1	45.6	31.8		59.8	53	172.1	81.1	22.35	26.5		66.64	68.79	57.58	41.48		High	2.443e-05	2.497e-08	4.57
High	[K].QILLGIQELLNEPNIQDPAQAEAYTIYCQNR.[V]	1xCarbamidomethyl [C28]; 1xTMT6plex [N-Term]	4.89569e-09	3.13794e-05	1	1	2	P63279	P63279 [111-141]		0	3844.97																									No Quan Values	High	2.327e-05	1.839e-09	6.19
High	[K].QILLGIQELLNEPNIQDPAQAEAYTIYCQNR.[V]	1xCarbamidomethyl [C28]; 1xTMTpro [N-Term]	4.21122e-09	3.13794e-05	1	1	1	P63279	P63279 [111-141]		0	3920.02																									No Quan Values	High	2.443e-05	1.296e-12	6.25
High	[RK].QLLQANPILEAFGNAK.[T]	1xTMTpro [K16]; 1xTMTpro [N-Term]	7.7889e-10	3.13794e-05	4	11	93	P35749; P35579-1; P35579-2; Q7Z406-6	P35749 [217-232]; P35579-1 [210-225]; P35579-2 [74-89]; Q7Z406-6 [245-260]		0	2335.36	1.807	0.931	0.852	0.294	0.255	1	1	1	0.595238	0.373831	6167.5	3175.9		2908.6	1002.3	869.7	3412.9	53.14	90.52		91	60.64	57.95	96.37	Shared	High	2.443e-05	1.013e-13	5.77
High	[R].QLIIVHGPPEASQDLAECCR.[A]	2xCarbamidomethyl [C18; C19]; 1xTMTpro [N-Term]	3.19991e-09	3.13794e-05	1	1	8	Q9P2I0	Q9P2I0 [560-579]		0	2597.31	0.61	0.431	1.512	1.31	1.598	1	1	1	1	1	157.6	111.3		390.7	338.5	412.7	258.3	71.69	64.9		66.65	63.97	27.37	60.68		High	2.443e-05	8.578e-13	5.75
High	[R].QILMASGSTTFTK.[I]	1xTMTpro [K13]; 1xTMTpro [N-Term]	2.53226e-08	3.13794e-05	1	1	9	Q6P2Q9	Q6P2Q9 [1246-1258]		0	1993.13	1.064	0.865	0.904	1.176	0.747	1	0.931972	1	1	0.617235	665	540.2		564.9	734.9	466.5	624.7	31.21	33.26		37.51	27.19	16.56	81.68		High	2.841e-05	2.946e-09	3.8
High	[R].QLLNAITHPEIR.[K]	1xTMTpro [N-Term]	2.78142e-06	3.13794e-05	1	2	7	Q8WVC6-1	Q8WVC6-1 [81-92]		0	1709	1.894	8.44	1.624	2.386	0.671	1	0.00265129	1	1	1	154.5	688.7		132.6	194.7	54.8	81.6	45.48	57.13		55.61	55.66	1.9	35.14		High	2.443e-05	2.364e-08	5.02
High	[K].QLLNSGVSMPVIQTK.[E]	1xTMTpro [K15]; 1xTMTpro [N-Term]	3.48567e-06	3.13794e-05	1	2	2	Q6NW34	Q6NW34 [505-519]		0	2223.3	1.456	1.122	1.532	2.056	1.195	0.0827036	1	0.0875496	0.0015483	0.847547	121.3	93.5		127.6	171.4	99.5	83.3	12.13	5.28		6.24	2.48	4.43	14.53		High	2.443e-05	3.342e-08	5.32
High	[K].QLLPESTPAGNQEMELFELPATYEIGIVR.[Q]	1xTMT6plex [N-Term]	2.75657e-07	3.13794e-05	1	2	1	Q9H7F0-1	Q9H7F0-1 [596-624]		0	3474.8																									No Quan Values	High	2.327e-05	9.52e-08	3.85
High	[R].QLIPIFTDVALK.[F]	1xTMTpro [K12]; 1xTMTpro [N-Term]	0.000120809	3.13794e-05	1	1	4	Q9UKN8	Q9UKN8 [449-460]		0	1966.22	0.975	0.544	0.753	0.554	0.01	1	1	1	0.90291		166.3	92.8		128.3	94.5		170.5	93.36	21.7		21.21	19.02		13.63		High	2.443e-05	7.715e-06	2.91
High	[R].QIIPPGFCTNTNDFLSLLEK.[E]	1xCarbamidomethyl [C8]; 1xTMTpro [K20]; 1xTMTpro [N-Term]	7.96699e-05	3.13794e-05	1	2	2	O14929	O14929 [113-132]		0	2915.58	0.876	0.592	0.934	0.787	1.004	1	0.532395	1	1	1	70.3	47.5		74.9	63.1	80.6	80.2	27.12	29.77		22.62	29.35	1.83	25.95		High	2.443e-05	3.957e-06	4.15
High	[R].QILLYSATFPLSVQK.[F]	1xTMTpro [K15]; 1xTMTpro [N-Term]	1.33319e-07	3.13794e-05	1	1	4	P26196	P26196 [272-286]		0	2316.38	1.56	0.822	1.393	1.358	0.522	1	1	1	1	0.815595	159.1	83.8		142.1	138.5	53.2	102	36.3	46.2		31.38	39.09	5.43	57.59		High	2.841e-05	1.856e-08	4.62
High	[K].SFSALAELVAAAK.[D]	1xTMT6plex [K13]; 1xTMT6plex [N-Term]	1.29822e-07	3.13794e-05	1	2	2	Q14746	Q14746 [718-730]		0	1736.04	0.01	0.01	0.01	0.01	0.627					1			124.1			97.8	156.1			35.42			35.7	38.73		High	2.327e-05	4.543e-08	3.24
High	[K].SFSALAELVAAAK.[D]	1xTMTpro [K13]; 1xTMTpro [N-Term]	0.00012232	3.13794e-05	1	2	2	Q14746	Q14746 [718-730]		0	1886.12	1.23	0.518	0.8	0.932	0.696						88.7	37.3		57.7	67.2	50.1	72.1	10.12	20.66		19.34	4.05	10.01			High	2.443e-05	7.863e-06	4.07
High	[R].SFSASQSTDR.[E]	1xTMT6plex [N-Term]	1.9415e-05	3.13794e-05	1	2	1	Q9ULJ3	Q9ULJ3 [409-418]		0	1314.65	0.01	0.01	0.01	0.01	5.339					0.0120407			119.8			539.2	101			13.97			11.76	71.48		High	2.327e-05	6.098e-06	3.12
High	[K].STTSLTSSSTSGSSDK.[V]	1xTMT6plex [K16]; 1xTMT6plex [N-Term]	3.1863e-05	3.13794e-05	1	3	1	P40692-1	P40692-1 [362-377]		0	1991.02																									No Quan Values	High	2.327e-05	9.879e-06	2.3
High	[K].STTSGEELVVQVPVVDVQSNNFK.[E]	1xTMTpro [K23]; 1xTMTpro [N-Term]	4.13726e-09	3.13794e-05	1	1	3	Q96GM8	Q96GM8 [23-45]		0	3084.67	2.291	6.038	1.427	2.062	1.886	0.24196	7.62495e-05	1	0.0513228	0.0366498	214.9	566.5		133.8	193.5	176.9	93.8	17.12	6.4		28.61	36.08	60.08	42.84		High	2.443e-05	7.225e-11	6.68
High	[K].STTSDIPHMLNQVESK.[V]	1xTMTpro [K16]; 1xTMTpro [N-Term]	1.33319e-07	3.13794e-05	1	2	1	Q52LJ0	Q52LJ0 [162-177]		0	2395.28	1.643	1.091	0.954	0.883	0.01	0.100614	1	1	1		320.6	213		186.1	172.3		195.1	14.81	8.71		21.13	9.65		21.26		High	2.841e-05	1.852e-08	4.36
High	[R].STTQVADSGYQR.[G]	1xTMTpro [N-Term]	5.74591e-06	3.13794e-05	1	2	1	Q96A65	Q96A65 [314-325]		0	1616.82	2.427	2.69	2.216	4.282	0.01						395.4	438.2		361	697.6		162.9	12.28	17.01		8.33	2.55				High	2.841e-05	1.195e-06	3.97
High	[R].STTLDAGNIK.[L]	1xTMTpro [K10]; 1xTMTpro [N-Term]	0.000107065	3.13794e-05	1	3	1	O75400	O75400 [709-718]		0	1627.95	1.135	1.047	1.017	0.635	0.01	0.973423	1	1	0.00318195		997	919.3		893.4	557.8		878	8.68	5.65		6.12	4.17		16.03		High	2.841e-05	3.178e-05	3.5
High	[K].STTGVSEILLK.[T]	1xTMTpro [K11]; 1xTMTpro [N-Term]	2.00216e-05	3.13794e-05	1	1	1	Q9UK73	Q9UK73 [580-590]		0	1756.07	1.533	0.825	1.493	1.754	0.01	0.0396283	0.633339	0.170963	0.00908502		570.8	307.3		555.7	652.8		372.3	11.75	3.22		12.16	5.12		20.79		High	2.841e-05	4.77e-06	3.46
High	[R].STTELPLTVSYDK.[V]	1xTMT6plex [K13]; 1xTMT6plex [N-Term]	1.33911e-07	3.13794e-05	1	2	7	Q96KA5-1	Q96KA5-1 [231-243]		0	1912.07	0.01	0.01	0.01	0.01	1.655					1			1516.7			636.5	384.6			45.81			58.72	100.42		High	2.327e-05	4.69e-08	3.56
High	[R].STTELDDYSTNK.[N]	1xTMTpro [K12]; 1xTMTpro [N-Term]	1.22079e-06	3.13794e-05	1	5	2	Q8WWI1-3	Q8WWI1-3 [1089-1100]		0	1982.02	0.01	0.01	0.816	0.304	0.231			0.546986	3.59733e-05	1.5728e-05				1030.2	383.6	291.8	1263.1				6.56	8.04	12.25	30.73		High	4.078e-05	8.603e-07	3.65
High	[K].STTAVNLALALAANDSSK.[A]	1xTMTpro [K18]; 1xTMTpro [N-Term]	1.10034e-09	3.13794e-05	1	2	7	Q8TB37-1	Q8TB37-1 [82-99]		0	2355.34	0.893	0.698	0.728	1.304	0.586	1	0.730952	1	1	1	629.1	491.8		512.7	918	412.5	704.2	29.84	14.26		28.58	36.63	47.01	34.25		High	2.443e-05	1.712e-13	4.71
High	[K].STTAVNLALALAANDSSK.[A]	1xTMT6plex [K18]; 1xTMT6plex [N-Term]	6.86025e-08	3.13794e-05	1	2	2	Q8TB37-1	Q8TB37-1 [82-99]		0	2205.25	0.01	0.01	0.01	0.01	1.676					1			117.8			121.2	72.4			22.14			34.96	56.76		High	2.327e-05	2.436e-08	4.42
High	[R].STSYQELSEELVQVVENSELADEQDK.[E]	1xTMT6plex [K26]; 1xTMT6plex [N-Term]	2.52288e-07	3.13794e-05	1	1	1	Q9H813	Q9H813 [7-32]		0	3427.7																									No Quan Values	High	2.327e-05	8.709e-08	3.45
High	[R].STSSHGTDEMESSSYR.[D]	1xOxidation [M10]; 1xTMTpro [N-Term]	4.88118e-05	3.13794e-05	2	5	4	Q8IWS0-2; Q8IWS0-1	Q8IWS0-2 [182-197]; Q8IWS0-1 [181-196]		0	2080.9	0.186	0.381	0.261	0.28	1.002	0.0868479	1	1	1	1	34.3	70.1		48.1	51.5	184.7	184.3	71.89	72.79		66.38	85.7	59.55	58.07	Shared	High	2.841e-05	1.294e-05	3.91
High	[R].STSSHGTDEMESSSYR.[D]	1xTMTpro [N-Term]	5.64544e-08	3.13794e-05	2	5	10	Q8IWS0-2; Q8IWS0-1	Q8IWS0-2 [182-197]; Q8IWS0-1 [181-196]		0	2064.91	1.605	4.21	1.571	4.619	4.052	1	0.0308362	1	0.283721	0.0538066	204.8	537.2		200.5	589.4	517	127.6	57.02	70.05		32.75	64.67	27.79	52.95	Shared	High	2.443e-05	2.391e-10	6.05
High	[R].STSSHGTDEMESSSYR.[D]	1xOxidation [M10]; 1xTMT6plex [N-Term]	0.000115415	3.13794e-05	2	5	1	Q8IWS0-2; Q8IWS0-1	Q8IWS0-2 [182-197]; Q8IWS0-1 [181-196]		0	2005.86																									Shared	High	2.327e-05	3.386e-05	2.54
High	[R].STSSHGTDEMESSSYR.[D]	1xTMT6plex [N-Term]	1.35702e-07	3.13794e-05	2	5	7	Q8IWS0-2; Q8IWS0-1	Q8IWS0-2 [182-197]; Q8IWS0-1 [181-196]		0	1989.87	0.01	0.01	0.01	0.01	0.848					1			226.8			268.2	316.1			63.55			82.68	52.72	Shared	High	2.327e-05	4.75e-08	4.54
High	[K].STSSCISTNALLPDPYESER.[V]	1xCarbamidomethyl [C5]; 1xTMT6plex [N-Term]	1.02129e-08	3.13794e-05	1	1	4	Q8WTS6	Q8WTS6 [196-215]		0	2456.18	0.01	0.01	0.01	0.01	1.19					1			65.7			163	136.9			115.28			41.63	62.46		High	2.327e-05	3.777e-09	4.18
High	[K].STSQVAASLLASK.[S]	1xTMTpro [K13]; 1xTMTpro [N-Term]	1.11672e-07	3.13794e-05	1	1	3	Q9NXV6	Q9NXV6 [362-374]		0	1871.11	1.22	1.811	1.063	1.285	1.241	1	0.970915	1	1	1	462.9	687		403.5	487.4	470.9	379.4	22.34	6.97		21.51	14.82	4.67	80.38		High	2.841e-05	1.521e-08	3.94
High	[R].STSEPAVPPEEAEPHTEPEEQVPVEAEPQNIEDEAK.[E]	1xTMTpro [K36]; 1xTMTpro [N-Term]	1.45024e-07	3.13794e-05	1	7	1	Q12797	Q12797 [113-148]		0	4547.21	0.01	0.01	1.043	0.948	0.814			1	1	0.396621				140.4	127.6	109.6	134.6				14.16	2.7	12.09	15.31		High	4.078e-05	1.42e-07	5.17
High	[K].STSGEGFQFGK.[K]	1xTMT6plex [K11]; 1xTMT6plex [N-Term]	6.65504e-07	3.13794e-05	4	7	4	P0DJD0; P49792; Q99666; O14715	P0DJD0 [962-972]; P49792 [1953-1963]; Q99666 [977-987]; O14715 [977-987]		0	1602.85	0.01	0.01	0.01	0.01	0.807					0.536205			1264.2			868.4	1075.7			29.54			35.26	39.14	Shared	High	2.327e-05	2.255e-07	3.02
High	[K].STSGEGFQFGK.[K]	1xTMTpro [K11]; 1xTMTpro [N-Term]	3.37936e-06	3.13794e-05	4	7	5	P0DJD0; P49792; Q99666; O14715	P0DJD0 [962-972]; P49792 [1953-1963]; Q99666 [977-987]; O14715 [977-987]		0	1752.94	1.693	0.634	1.454	1.16	1.12	0.265274	0.0238167	1	1	1	880	329.5		756	602.9	582.3	519.9	34.31	25.79		25.07	28.03	16.97	65.58	Shared	High	2.443e-05	4.766e-08	4.11
High	[R].STSHTSDFNPNSGSDQR.[V]	1xTMTpro [N-Term]	6.86089e-05	3.13794e-05	1	4	3	Q99700-1	Q99700-1 [528-544]		0	2140.98	100	100	100	100	100						51.4	21.1		62.4	35	32		12.43	15.39		0.45	6.7	24.47			High	2.443e-05	3.142e-06	3.36
High	[K].STSLASVSQLASK.[S]	1xTMT6plex [K13]; 1xTMT6plex [N-Term]	2.08292e-05	3.13794e-05	1	1	1	Q9NXV6	Q9NXV6 [387-399]		0	1737.02																									No Quan Values	High	2.327e-05	6.526e-06	3.3
High	[K].STSLASVSQLASK.[S]	1xTMTpro [K13]; 1xTMTpro [N-Term]	2.30733e-08	3.13794e-05	1	1	7	Q9NXV6	Q9NXV6 [387-399]		0	1887.1	1.085	3.152	1.06	1.737	2.365	1	0.00222405	1	0.945668	0.0256605	324.6	942.5		317	519.4	707.3	299	34.04	63.41		31.91	35.85	29.54	17.37		High	2.443e-05	1.145e-09	5.53
High	[R].STTSTIESFAAQEK.[Q]	1xTMT6plex [K14]; 1xTMT6plex [N-Term]	4.47726e-10	3.13794e-05	1	1	4	O95232-1	O95232-1 [174-187]		0	1958.05	0.01	0.01	0.01	0.01	2.59					1			525			1945.7	751.2			63.88			77.57	81.54		High	2.327e-05	1.761e-10	4.12
High	[K].STSLFETAWEAK.[A]	1xTMT6plex [K12]; 1xTMT6plex [N-Term]	1.67181e-05	3.13794e-05	1	1	2	P50748	P50748 [771-782]		0	1827.99	0.01	0.01	0.01	0.01	0.368								226.5			123.2	335.3			1.7			36.18			High	2.327e-05	5.276e-06	2.24
High	[K].STSLSLFYK.[K]	1xTMTpro [K9]; 1xTMTpro [N-Term]	0.000114936	3.13794e-05	1	1	2	P06400	P06400 [644-652]		0	1653.97	0.01	0.01	1.363	2.338	1.825			0.0360283	6.03867e-06	0.000248866				154	264.3	206.3	113.1				13.28	10.6	6.82	8.85		High	4.078e-05	3.876e-05	3.06
High	[R].STSPSDSLPCSLAGSPAPSPAPSPAPAGL.[-]	1xCarbamidomethyl [C10]; 1xTMTpro [N-Term]	7.58462e-10	3.13794e-05	1	1	7	Q9BXK1	Q9BXK1 [224-252]		0	2980.49	1.472	2.457	1.015	2.331	2.754	1	0.957464	1	1	0.847059	72.5	120.9		50	114.7	135.5	49.2	13	23.35		23.76	3.88	9.27	113.36		High	2.443e-05	9.736e-14	5.95
High	[K].STSQSSESSVK.[F]	1xTMT6plex [K11]; 1xTMT6plex [N-Term]	4.33085e-07	3.13794e-05	1	1	1	Q9NXV6	Q9NXV6 [413-423]		0	1584.85	0.01	0.01	0.01	0.01	3.22					0.00527566			200.6			998	309.9			22.85			11.62	32.78		High	2.327e-05	1.478e-07	4.35
High	[K].STSQSSESSVK.[F]	1xTMTpro [K11]; 1xTMTpro [N-Term]	4.87868e-06	3.13794e-05	1	1	2	Q9NXV6	Q9NXV6 [413-423]		0	1734.94	2.421	6.815	1.229	4.096	5.682	0.0109281	1.20819e-06	1	2.55881e-05	6.70264e-06	328.5	924.9		166.8	555.8	771.1	135.7	20.25	8.09		24.13	20.89	6.33	59.44		High	2.841e-05	9.955e-07	4.09
High	[R].STSQTFIYK.[C]	1xTMT6plex [K9]; 1xTMT6plex [N-Term]	1.02043e-05	3.13794e-05	1	2	5	O60341	O60341 [609-617]		0	1532.87	0.01	0.01	0.01	0.01	1.664					0.100209			575.5			853.9	513			27.69			21.42	42.45		High	2.327e-05	3.254e-06	3.07
High	[R].STSQTFIYK.[C]	1xTMTpro [K9]; 1xTMTpro [N-Term]	9.76226e-05	3.13794e-05	1	2	10	O60341	O60341 [609-617]		0	1682.96	1.808	0.689	1.397	1.075	1.468	0.0106143	0.0360727	1	1	1	793.5	302.4		612.9	471.6	644.1	438.8	15.39	7.78		18.63	23.85	27.13	49.46		High	4.078e-05	3.387e-05	2.83
High	[K].STSLFETAWEAK.[A]	1xTMTpro [K12]; 1xTMTpro [N-Term]	1.3637e-06	3.13794e-05	1	1	4	P50748	P50748 [771-782]		0	1978.08	1.363	0.831	0.548	0.6	1.493	1	1	1	1	1	458.1	279.2		184.2	201.7	501.6	336	43.33	59.66		53.65	50.88	3.01	43.05		High	2.443e-05	8.053e-09	3.71
High	[R].STTSTIESFAAQEK.[Q]	1xTMTpro [K14]; 1xTMTpro [N-Term]	3.00977e-08	3.13794e-05	1	1	5	O95232-1	O95232-1 [174-187]		0	2108.14	0.721	1.915	0.733	0.819	1.72	1	0.0138018	1	1	0.0776792	450.8	1197.4		458.7	512.2	1075.9	625.4	33.62	42.48		26.17	34.01	10.05	35.85		High	2.443e-05	1.014e-10	6.17
High	[K].STTSVSEEDVSSR.[Y]	1xTMT6plex [N-Term]	5.32954e-08	3.13794e-05	1	1	2	Q96IZ0	Q96IZ0 [228-240]		0	1612.79	0.01	0.01	0.01	0.01	0.575					0.30909			108.1			122.8	213.6			76.98			25.53	77.37		High	2.327e-05	1.902e-08	4.11
High	[K].STTSVSEEDVSSR.[Y]	1xTMTpro [N-Term]	4.85942e-07	3.13794e-05	1	1	3	Q96IZ0	Q96IZ0 [228-240]		0	1687.83	0.304	0.176	1.171	0.307	0.34	1	0.745276	1	0.923233	1	478.9	276.9		1844.8	483.1	534.8	1575.3	88.63	37.41		55.61	45.74	31.24	79.93		High	2.841e-05	1.075e-07	4
High	[R].STYNHLSSWLTDAR.[N]	1xTMT6plex [N-Term]	2.94513e-05	3.13794e-05	1	1	1	P61106	P61106 [97-110]		0	1879.95	0.01	0.01	0.01	0.01	0.516					0.211676			361			282.8	547.7			17.35			30.29	26.19		High	2.327e-05	9.158e-06	3.89
High	[R].STYNHLSSWLTDAR.[N]	1xTMTpro [N-Term]	1.63542e-05	3.13794e-05	1	1	3	P61106	P61106 [97-110]		0	1954.99	1.023	0.939	1.007	1.408	0.677	1	1	1	0.267205	0.182376	251.6	230.9		247.7	346.3	166.6	246	9.29	9.45		3.84	6.91	3.77	24.79		High	2.841e-05	3.808e-06	4.08
High	[R].STYNYSLPITVK.[K]	1xTMT6plex [K12]; 1xTMT6plex [N-Term]	3.0768e-05	3.13794e-05	1	3	1	Q9Y5Q8-1	Q9Y5Q8-1 [343-354]		0	1844.06	0.01	0.01	0.01	0.01	2.319					1			85.3			175.7	75.8			60.32			41.28	62.88		High	2.327e-05	9.546e-06	2.56
High	[R].STYNYSLPITVK.[K]	1xTMTpro [K12]; 1xTMTpro [N-Term]	1.12228e-06	3.13794e-05	1	3	3	Q9Y5Q8-1	Q9Y5Q8-1 [343-354]		0	1994.15	0.01	0.01	1.929	2.439	2.44			0.176523	0.0126574	0.0216882				319.1	403.5	403.8	165.4				32.37	4.4	6.51	38.6		High	4.078e-05	8.012e-07	3.92
High	[K].STYSPLPDDYNCNVELALTSDGR.[T]	1xCarbamidomethyl [C12]; 1xTMTpro [N-Term]	7.23068e-06	3.13794e-05	1	1	1	Q9Y6G3	Q9Y6G3 [34-56]		0	2891.37	0.01	0.01	1.482	0.787	0.683			1	1	0.754937				429.4	228	197.8	289.7				38.51	40.27	3.78	130.86		High	4.078e-05	3.871e-06	5.21
High	[R].SVAAPGNQPQPQPQQQSPEDDDRK.[V]	1xTMTpro [K24]; 1xTMTpro [N-Term]	2.7688e-07	3.13794e-05	1	1	2	Q9NR55	Q9NR55 [15-38]		1	3225.64	100	100	100	100	100						26.6	103.9		25.3	47.8	72.5		16.87	15.61		23.28	13.65	11.33			High	2.443e-05	7.234e-10	4.54
High	[K].STYIESSTK.[V]	1xTMT6plex [K9]; 1xTMT6plex [N-Term]	6.65807e-05	3.13794e-05	1	3	5	O96005-1	O96005-1 [461-469]		0	1473.82	0.01	0.01	0.01	0.01	1.326					1			2446.4			1087	819.8			48.5			45.89	48.76		High	2.327e-05	2.005e-05	3.15
High	[K].SVAEGLSGSLVQEPFQLATEK.[R]	1xTMT6plex [K21]; 1xTMT6plex [N-Term]	2.27345e-10	3.13794e-05	1	2	3	Q9ULW0	Q9ULW0 [646-666]		0	2648.45	0.01	0.01	0.01	0.01	4.03					0.0385892			75			578.6	143.6			77.32			48.29	42.22		High	2.327e-05	9.088e-11	6.12
High	[R].SVAGGFVYTYK.[L]	1xTMTpro [K11]; 1xTMTpro [N-Term]	3.07946e-06	3.13794e-05	1	2	12	Q15393-1	Q15393-1 [919-929]		0	1800.02	4.135	2.149	2.241	1.665	0.679	0.970691	1	1	1	0.564462	1592.3	827.4		862.9	641.2	261.6	385	28.97	29.07		82.28	42.32	30.97	163.18		High	2.443e-05	3.36e-07	4.6
High	[K].SVAGIGQTGK.[I]	1xTMT6plex [K10]; 1xTMT6plex [N-Term]	8.45304e-07	3.13794e-05	1	5	7	Q8WTV0-2	Q8WTV0-2 [396-405]		0	1375.83	0.01	0.01	0.01	0.01	0.699					1			1047.9			295.7	422.9			104.46			182.67	161.58		High	2.327e-05	2.841e-07	2.95
High	[K].SVAGIGQTGK.[I]	1xTMTpro [K10]; 1xTMTpro [N-Term]	2.93228e-05	3.13794e-05	1	5	2	Q8WTV0-2	Q8WTV0-2 [396-405]		0	1525.92	0.01	0.01	1.117	1.496	1.308			1	1	1				423.2	566.8	495.3	378.8				18.98	8.27	7.07	75.28		High	4.078e-05	1.252e-05	3.15
High	[R].SVANVIQQAGCPVPEYIK.[G]	1xCarbamidomethyl [C11]; 1xTMTpro [K18]; 1xTMTpro [N-Term]	1.57061e-07	3.13794e-05	1	1	11	Q9Y2R4	Q9Y2R4 [526-543]		0	2581.43	0.756	0.635	1.481	2.063	1.896	1	1	1	1	1	232.7	195.5		456.1	635.2	583.9	308	81.7	76.38		68.56	63.45	6.35	60.31		High	2.443e-05	3.068e-10	4.59
High	[R].SVAPAAPTSCDFSPGDLVWAK.[M]	1xCarbamidomethyl [C10]; 1xTMTpro [K21]; 1xTMTpro [N-Term]	6.30489e-06	3.13794e-05	1	2	6	P52701	P52701 [79-99]		0	2784.45	1.403	0.985	1.1	1.613	1.122	0.455495	1	1	0.120037	1	491.4	345.1		385.3	565	393	350.4	29.08	8.13		34.58	19.18	6.74	37.97		High	2.443e-05	7.982e-07	3.54
High	[K].SVASDVPEELDFLVPK.[A]	1xTMTpro [K16]; 1xTMTpro [N-Term]	1.97594e-05	3.13794e-05	1	2	2	Q14966-1	Q14966-1 [1910-1925]		0	2353.31	1.446	0.71	0.97	0.806	1.107	0.864533	1	1	1	1	431.9	211.9		289.8	240.8	330.4	298.6	42.44	22.22		30.92	5.09	2.53	20.06		High	2.443e-05	4.634e-07	3.16
High	[K].SVAEGLSGSLVQEPFQLATEK.[R]	1xTMTpro [K21]; 1xTMTpro [N-Term]	2.81629e-08	3.13794e-05	1	2	2	Q9ULW0	Q9ULW0 [646-666]		0	2798.54	0.518	1.132	0.888	1.77	1.804	1	1	1	0.377064	0.79454	74	161.7		126.8	252.8	257.7	142.8	107.99	25.11		26.67	12.61	24.75	51.43		High	2.443e-05	6.286e-09	5.22
High	[R].STSEPAVPPEEAEPHTEPEEQVPVEAEPQNIEDEAK.[E]	1xTMT6plex [K36]; 1xTMT6plex [N-Term]	3.5615e-08	3.13794e-05	1	7	1	Q12797	Q12797 [113-148]		0	4397.12	0.01	0.01	0.01	0.01	0.703					1			94.4			74.9	106.5			53.88			39.83	23.73		High	2.327e-05	1.279e-08	4.47
High	[K].STYEQVDLIGK.[K]	1xTMTpro [K11]; 1xTMTpro [N-Term]	1.34136e-05	3.13794e-05	1	2	3	Q9NR30-1	Q9NR30-1 [392-402]		0	1861.06	4.147	2.836	1.797	6.145	0.01						2516.2	1720.9		1090.5	3728.2		606.7	10.46	4.87		23.04	11.64				High	2.443e-05	3.544e-07	4.42
High	[K].STYEEFVEGTGSLDEDTSLPEGLK.[D]	1xTMTpro [K24]; 1xTMTpro [N-Term]	5.77186e-08	3.13794e-05	1	1	1	Q9Y4W6	Q9Y4W6 [754-777]		0	3211.6	0.418	0.29	0.892	0.459	0.396	0.344377	0.0620747	1	0.600934	0.401409	211.5	146.8		451.6	232.4	200.4	506.3	15.85	6.03		30.29	1.36	8	83.99		High	2.443e-05	6.774e-11	6.14
High	[K].STTTAEDIEQFLLNYLK.[E]	1xTMTpro [K17]; 1xTMTpro [N-Term]	2.03968e-07	3.13794e-05	1	1	4	O43156	O43156 [802-818]		0	2594.42	1.635	0.732	0.99	0.883	1.139	0.669222	1	1	1	1	219.6	98.3		133	118.6	153.1	134.3	45.1	38.43		36.21	31.2	6.92	31.76		High	2.443e-05	4.569e-10	5.4
High	[R].STVAESVSQQILR.[Q]	1xTMT6plex [N-Term]	2.02022e-08	3.13794e-05	1	1	6	Q86WX3	Q86WX3 [84-96]		0	1646.93	0.01	0.01	0.01	0.01	3.329					0.0119539			179.5			872.2	262			21.62			7.6	43.76		High	2.327e-05	7.353e-09	3.76
High	[R].STVAESVSQQILR.[Q]	1xTMTpro [N-Term]	1.60645e-06	3.13794e-05	1	1	3	Q86WX3	Q86WX3 [84-96]		0	1721.97	0.651	0.645	1.129	2.111	2.498	1	1	1	1	0.976297	241.2	239		418.6	782.6	925.8	370.6	63.49	19.06		20.9	59.17	52.15	47.86		High	2.443e-05	1.031e-08	3.85
High	[R].STVDAEAVHK.[L]	1xTMT6plex [K10]; 1xTMT6plex [N-Term]	3.33479e-06	3.13794e-05	1	3	1	P52701	P52701 [1343-1352]		0	1514.86	0.01	0.01	0.01	0.01	0.631					0.774655			739.8			642	1017.5			33.43			42.76	44.01		High	2.327e-05	1.093e-06	3.01
High	[R].STVDAEAVHK.[L]	1xTMTpro [K10]; 1xTMTpro [N-Term]	1.29488e-05	3.13794e-05	1	3	2	P52701	P52701 [1343-1352]		0	1664.95	1.197	1.079	1.001	1.687	0.924	1	1	1	0.0934146	1	600.2	540.9		502	845.8	463.6	501.5	22.18	17.31		28.73	16.85	9.72	28.39		High	2.841e-05	2.936e-06	3.88
High	[K].STVGVDFALK.[V]	1xTMT6plex [K10]; 1xTMT6plex [N-Term]	5.6702e-06	3.13794e-05	1	1	3	O14966-1	O14966-1 [38-47]		0	1494.89	0.01	0.01	0.01	0.01	1.069					1			690.7			435.4	407.5			41.07			28.86	44.74		High	2.327e-05	1.836e-06	3.58
High	[K].STYEQVDLIGK.[K]	1xTMT6plex [K11]; 1xTMT6plex [N-Term]	2.13267e-06	3.13794e-05	1	2	4	Q9NR30-1	Q9NR30-1 [392-402]		0	1710.97	0.01	0.01	0.01	0.01	0.531					0.532642			491.2			480.6	905.2			104.09			56.29	81.28		High	2.327e-05	7.054e-07	3.75
High	[K].STVINAMLWDK.[V]	1xTMTpro [K11]; 1xTMTpro [N-Term]	2.89445e-06	3.13794e-05	1	1	3	O95140	O95140 [110-120]		0	1886.07	0.953	0.653	0.871	1.296	0.722	1	1	1	1	1	340	233.1		310.8	462.4	257.6	356.9	41.44	40.35		43.61	38.8	1.15	46.14		High	2.443e-05	2.8e-08	3.96
High	[R].STVLTPMFVETQASQGTLQTR.[T]	1xTMTpro [N-Term]	4.66287e-09	3.13794e-05	1	2	2	P78527	P78527 [2599-2619]		0	2599.37	1.979	1.892	1.973	3.312	0.01	0.677636	0.783963	1	0.110447		188.4	180.2		187.8	315.3		95.2	12.31	9.68		25.68	10.56		96.73		High	2.841e-05	4.547e-10	4.9
High	[K].STVSEQADK.[E]	1xTMT6plex [K9]; 1xTMT6plex [N-Term]	4.92365e-05	3.13794e-05	1	2	1	Q562F6	Q562F6 [1107-1115]		0	1422.78	0.01	0.01	0.01	0.01	1.861					0.0640999			259.6			467.6	251.2			5.64			19.37	28.1		High	2.327e-05	1.506e-05	2.63
High	[R].STVSGYFLAGR.[S]	1xTMT6plex [N-Term]	1.09508e-05	3.13794e-05	1	1	1	P53794	P53794 [34-44]		0	1386.76																									No Quan Values	High	2.327e-05	3.495e-06	3.15
High	[K].STVYPIFSASSVNSK.[R]	1xTMTpro [K15]; 1xTMTpro [N-Term]	9.6804e-05	3.13794e-05	1	1	1	Q56NI9	Q56NI9 [323-337]		0	2195.22																									No Quan Values	High	2.443e-05	5.398e-06	3.16
High	[K].STYCATMVQHCEALNR.[S]	2xCarbamidomethyl [C4; C11]; 1xTMTpro [N-Term]	1.22079e-06	3.13794e-05	1	2	1	Q9UHW5-1	Q9UHW5-1 [17-32]		0	2245.05	1.061	0.745	0.888	0.986	0.828	1	1	1	1	1	122.9	86.3		102.9	114.3	95.9	115.8	18.66	5.11		21.47	0.99	19.72	83.93		High	2.443e-05	6.847e-09	6.2
High	[K].STYEEFVEGTGSLDEDTSLPEGLK.[D]	1xTMT6plex [K24]; 1xTMT6plex [N-Term]	1.97597e-08	3.13794e-05	1	1	3	Q9Y4W6	Q9Y4W6 [754-777]		0	3061.51	0.01	0.01	0.01	0.01	0.731					0.75624			243.1			178.8	244.5			37.88			33.5	45.26		High	2.327e-05	7.179e-09	4.82
High	[R].STVLTPMFVETQASQGTLQTR.[T]	1xTMT6plex [N-Term]	7.19199e-10	3.13794e-05	1	2	5	P78527	P78527 [2599-2619]		0	2524.33	0.01	0.01	0.01	0.01	1.486					1			799.5			297.7	200.4			56.37			84.09	133.96		High	2.327e-05	2.809e-10	4.04
High	[K].SVASGGWQEPENPHTQR.[M]	1xTMTpro [N-Term]	9.90845e-08	3.13794e-05	1	3	3	Q9UJW0-1	Q9UJW0-1 [127-143]		0	2184.08	2.877	1.39	1.463	1.206	0.928	0.0867617	1	1	1	1	451.4	218		229.4	189.3	145.6	156.9	28.76	68.8		55.98	63.21	6.56	53.37		High	2.443e-05	1.534e-10	6.26
High	[R].STSENNVFLDQSQVK.[A]	1xTMTpro [K15]; 1xTMTpro [N-Term]	2.25842e-07	3.13794e-05	1	4	1	Q9NPC7-1	Q9NPC7-1 [55-69]		0	2304.23	0.01	0.01	1.455	1.596	2.432			0.456881	0.100705	0.00299714				371.4	407.4	620.9	255.3				9.63	5.85	6.92	35.7		High	4.078e-05	2.065e-07	3.99
High	[K].STSAPQMSPGSSDNQSSSPQPAQQK.[L]	1xTMTpro [K25]; 1xTMTpro [N-Term]	1.36522e-05	3.13794e-05	1	5	1	Q14157-5	Q14157-5 [460-484]		0	3140.54	0.346	0.284	0.346	1.265	0.01	0.047687	0.0164118	0.159344	1		26.4	21.6		26.4	96.3		76.2	24.25	16.37		46.46	31.19		14.71		High	2.841e-05	3.11e-06	2.72
High	[K].STISTELALALR.[H]	1xTMT6plex [N-Term]	5.23639e-06	3.13794e-05	1	1	2	Q9Y5Y2	Q9Y5Y2 [29-40]		0	1503.89	0.01	0.01	0.01	0.01	0.818					1			517.2			306.3	374.2			57.02			81.96	59.48		High	2.327e-05	1.694e-06	3.22
High	[K].STLSQTVPSK.[G]	1xTMT6plex [K10]; 1xTMT6plex [N-Term]	7.86588e-05	3.13794e-05	1	2	2	Q9NQW6	Q9NQW6 [336-345]		0	1505.89	0.01	0.01	0.01	0.01	1.648					0.427822			64.8			217.9	132.2			41.75			12.93	38.44		High	2.327e-05	2.355e-05	2.45
High	[R].STLQTMESDIYTEVR.[E]	1xTMTpro [N-Term]	7.1024e-09	3.13794e-05	1	1	10	Q07065	Q07065 [312-326]		0	2077.04	1.886	2.63	1.77	1.969	1.516	1	0.397637	1	0.649989	0.989471	276.6	385.7		259.6	288.9	222.3	146.7	27.22	36.51		90.81	79.91	73.37	66.57		High	2.443e-05	2.866e-12	4.87
High	[K].STLQQLLQLPQGEEEIPEQIANTETTEDVK.[G]	1xTMTpro [K30]; 1xTMTpro [N-Term]	4.56725e-07	3.13794e-05	1	1	2	Q15021	Q15021 [488-517]		0	3990.11	0.956	0.416	0.639	0.42	0.709	1	0.835448	1	1	1	128.3	55.8		85.8	56.4	95.2	134.2	54.23	67.08		49.77	44.65	5.23	28.65		High	2.443e-05	3.9e-09	6.79
High	[K].STLQQLLQLPQGEEEIPEQIANTETTEDVK.[G]	1xTMT6plex [K30]; 1xTMT6plex [N-Term]	9.64142e-09	3.13794e-05	1	1	6	Q15021	Q15021 [488-517]		0	3840.02	0.01	0.01	0.01	0.01	0.544					0.0140329			324.3			121.2	222.7			17.69			4.53	2.78		High	2.327e-05	3.567e-09	4.83
High	[R].STLNEIYFGK.[T]	1xTMTpro [K10]; 1xTMTpro [N-Term]	2.6747e-05	3.13794e-05	1	2	17	P47756-2	P47756-2 [226-235]		0	1780.01	0.22	0.143	0.555	0.129	0.155	0.284407	0.0521397	1	0.045933	0.0478517	2268.1	1472.1		5730.9	1332.7	1604.1	10329.5	56.35	34.56		60.63	56.63	46.48	99.8		High	2.443e-05	1.525e-06	4.41
High	[R].STLNEIYFGK.[T]	1xTMT6plex [K10]; 1xTMT6plex [N-Term]	7.16706e-06	3.13794e-05	1	2	9	P47756-2	P47756-2 [226-235]		0	1629.93	0.01	0.01	0.01	0.01	0.556					0.544888			2499.7			1129.8	2033.6			61.62			44.65	92.73		High	2.327e-05	2.309e-06	3.01
High	[K].STILVELINK.[E]	1xTMTpro [K10]; 1xTMTpro [N-Term]	2.04664e-05	3.13794e-05	1	1	5	Q15678	Q15678 [265-274]		0	1738.1	1.174	0.908	1.484	1.272	0.841	1	1	1	1	1	162.3	125.5		205.1	175.9	116.2	138.3	32.35	37.03		49.14	39.08	5.5	54.47		High	2.841e-05	4.892e-06	3.65
High	[K].STLLSNLAGVYSEVAAYEFTTLTTVPGVIR.[Y]	1xTMTpro [N-Term]	3.24731e-13	3.13794e-05	1	1	6	Q9Y295	Q9Y295 [78-107]		0	3476.88	2.364	2.441	0.46	1.034	2.705						78.7	81.3		15.3	34.4	90.1	33.3	19.66	12.07		85.56	43.52	13.28			High	2.841e-05	1.146e-14	9.09
High	[K].STLLQVLQHQR.[Y]	1xTMTpro [N-Term]	8.00407e-06	3.13794e-05	1	1	7	O95801	O95801 [344-354]		0	1626.96	2.049	1.158	1.439	1.481	1.361	9.88266e-05	1	0.0432636	0.0233223	0.271957	231.8	131		162.7	167.4	153.8	113.1	45.83	7.87		19.79	9.23	7.71	23.45		High	2.443e-05	1.178e-07	4.31
High	[K].STLINSLFLTDLYSPEYPGPSHR.[I]	1xTMTpro [N-Term]	1.09226e-07	3.13794e-05	1	2	7	Q16181	Q16181 [64-86]		0	2911.52	100	100	100	100	100						67.2	61.3		84.8	57.8	20.1		52.77	35.41		52.33	31.24	15.88			High	2.443e-05	1.778e-10	4.25
High	[K].STLINSLFLTDLYPER.[V]	1xTMTpro [N-Term]	1.43935e-05	3.13794e-05	1	3	8	Q15019	Q15019 [51-66]		0	2186.2	0.214	0.175	1.036	0.804	0.804	0.419115	0.0919792	1	1	1	51	41.8		247.2	191.8	191.7	238.5	59.5	20.33		57.51	54.24	55.51	42.82		High	2.841e-05	3.309e-06	4.63
High	[K].STLINSLFLTDLYPER.[V]	1xTMT6plex [N-Term]	7.6683e-07	3.13794e-05	1	3	2	Q15019	Q15019 [51-66]		0	2111.16	0.01	0.01	0.01	0.01	0.643					0.257942			130.5			123.6	192.3			37.21			18.73	53.01		High	2.327e-05	2.584e-07	4.23
High	[K].STLLLLLTGK.[L]	1xTMTpro [K10]; 1xTMTpro [N-Term]	7.37842e-05	3.13794e-05	1	2	4	Q8NE71-1	Q8NE71-1 [665-674]		0	1667.1	0.822	1.222	0.26	0.108	1.647	1	1	1	1	1	125.6	186.7		39.8	16.5	251.6	152.8	79.47	85.39		111.77	111.45	2.61	10.44		High	2.443e-05	3.516e-06	4.19
High	[K].STLLGVLTQGELDNGR.[G]	1xTMTpro [N-Term]	1.62793e-06	3.13794e-05	1	3	4	Q9BX10	Q9BX10 [186-201]		0	1977.09	0.782	0.802	0.937	0.881	1.114	1	1	1	1	1	316.4	324.4		379.3	356.6	450.7	404.7	37.52	14.86		44.37	17.64	35.78	35.96		High	2.443e-05	1.054e-08	5.53
High	[R].STIIGESISR.[L]	1xTMT6plex [N-Term]	7.63469e-05	3.13794e-05	1	2	1	P54136-1	P54136-1 [214-223]		0	1291.74	0.01	0.01	0.01	0.01	0.595					0.0206057			2291.8			1240.9	2087			15.34			13.09	13.46		High	2.327e-05	2.287e-05	3.33
High	[K].STLIGEDVNPLIK.[L]	1xTMTpro [K13]; 1xTMTpro [N-Term]	8.34148e-07	3.13794e-05	1	1	3	P20585	P20585 [337-349]		0	2007.2	1.206	1.405	0.726	1.084	1.754	1	0.843366	1	1	0.458854	305.2	355.5		183.8	274.4	444	253.1	23.34	11.77		33.37	1.49	5.27	38.28		High	2.443e-05	3.847e-09	3.8
High	[R].STGVSFWTQDSDENEQEQQSDTEEGSNKK.[E]	2xTMTpro [K28; K29]; 1xTMTpro [N-Term]	1.14422e-10	3.13794e-05	1	5	1	O14974	O14974 [852-880]		1	4203.01	1.984	1.347	8.81	0.827	0.01	1	1	0.743015	1		180.1	122.3		799.9	75.1		90.8	76.83	15.98		69.64	42.27		0.65		High	2.841e-05	7.529e-12	6.32
High	[K].STHSELLEDYYQSGR.[M]	1xTMT6plex [N-Term]	3.10382e-05	3.13794e-05	1	1	4	P28288	P28288 [348-362]		0	2013.97	0.01	0.01	0.01	0.01	0.479					0.295193			908			318.8	665.5			44.65			87.02	56.25		High	2.327e-05	9.612e-06	3.47
High	[K].STHSELLEDYYQSGR.[M]	1xTMTpro [N-Term]	8.08195e-08	3.13794e-05	1	1	10	P28288	P28288 [348-362]		0	2089.02	2.659	2.384	2.432	2.984	3.984	0.0798702	0.155703	0.0347267	0.0106472	0.00679278	587.1	526.3		537	658.8	879.7	220.8	53.91	37.06		36.11	40.9	12	77.94		High	2.443e-05	2.787e-08	5.26
High	[R].STLAEFQVIMGR.[K]	1xTMT6plex [N-Term]	6.16706e-06	3.13794e-05	1	2	2	Q9Y4C2-1	Q9Y4C2-1 [416-427]		0	1580.87																									No Quan Values	High	2.327e-05	1.992e-06	3.17
High	[R].STLAESSDHVEK.[S]	1xTMT6plex [K12]; 1xTMT6plex [N-Term]	2.03667e-09	3.13794e-05	1	2	1	Q6PJG6-1	Q6PJG6-1 [786-797]		0	1760.94	0.01	0.01	0.01	0.01	0.353					1			763			298.8	845.4			55.52			96.92	58.44		High	2.327e-05	7.785e-10	4.57
High	[K].STLASVNIQALPDK.[G]	1xTMTpro [K14]; 1xTMTpro [N-Term]	1.65702e-06	3.13794e-05	1	2	3	Q9UNY4-1	Q9UNY4-1 [426-439]		0	2065.21	1.055	0.767	0.785	0.745	0.734	1	0.881936	1	1	1	323.8	235.2		240.7	228.7	225.2	306.8	21.32	21.07		11.55	18.8	3.72	29.95		High	2.443e-05	1.084e-08	4.66
High	[K].STISTELALALR.[H]	1xTMTpro [N-Term]	3.06586e-06	3.13794e-05	1	1	3	Q9Y5Y2	Q9Y5Y2 [29-40]		0	1578.94	1.387	0.778	1.283	1.334	1.023	0.423799	0.554054	1	0.663874	1	702.4	393.9		649.4	675.2	517.8	506.3	7.19	9.8		7.8	0.45	3.26	33.13		High	2.443e-05	2.741e-08	3.46
High	[R].STIGVDGSVYK.[K]	1xTMT6plex [K11]; 1xTMT6plex [N-Term]	2.29879e-07	3.13794e-05	1	1	3	P52789	P52789 [408-418]		0	1583.9	0.01	0.01	0.01	0.01	0.619					0.372737			985.1			607.1	980.6			45.5			64.41	65.41		High	2.327e-05	7.954e-08	3.72
High	[K].STIGVMVTASHNPEEDNGVK.[L]	1xTMTpro [K20]; 1xTMTpro [N-Term]	7.65816e-06	3.13794e-05	1	3	2	O95394	O95394 [55-74]		0	2693.41	0.503	0.474	0.697	0.599	0.593						41.1	38.8		57	49	48.5	81.8	20.35	6.93		16.47	2.01	6.59			High	2.443e-05	1.098e-07	3.06
High	[R].STILAVDNFNGIK.[I]	1xTMTpro [K13]; 1xTMTpro [N-Term]	8.41569e-07	3.13794e-05	1	1	2	Q9Y388	Q9Y388 [89-101]		0	2000.17	1.84	2.523	1.032	2.993	0.01						417.1	571.8		234	678.3		226.6	11.78	2.55		16.31	11.62				High	2.841e-05	1.424e-07	3.49
High	[R].STLLELFGQIER.[E]	1xTMT6plex [N-Term]	0.000100117	3.13794e-05	1	3	2	Q9Y2I8	Q9Y2I8 [56-67]		0	1634.93																									No Quan Values	High	2.327e-05	2.961e-05	3.17
High	[R].STLLELFGQIER.[E]	1xTMTpro [N-Term]	9.35936e-05	3.13794e-05	1	3	3	Q9Y2I8	Q9Y2I8 [56-67]		0	1709.98	0.854	0.673	0.576	0.199	1.839	1	1	1	1	1	123.4	97.1		83.2	28.7	265.5	144.4	70.58	65.42		77.76	98.68	5.94	35.92		High	2.841e-05	2.723e-05	3.48
High	[R].STLLFSQGK.[M]	1xTMTpro [K9]; 1xTMTpro [N-Term]	6.48883e-05	3.13794e-05	1	1	14	Q9Y5Q9	Q9Y5Q9 [540-548]		0	1588.96	0.519	0.244	1.559	1.774	1.214	1	0.968518	1	1	1	516.8	243.2		1553.8	1768.1	1209.7	996.4	27.49	13.81		52.07	56.07	58.4	69.55		High	4.078e-05	2.425e-05	3.26
High	[K].STLIGEDVNPLIK.[L]	1xTMT6plex [K13]; 1xTMT6plex [N-Term]	5.16738e-06	3.13794e-05	1	1	2	P20585	P20585 [337-349]		0	1857.11	0.01	0.01	0.01	0.01	2.018					0.0547805			193.2			308.3	152.8			27			10.36	26.3		High	2.327e-05	1.673e-06	3.2
High	[R].STIGVDGSVYK.[K]	1xTMTpro [K11]; 1xTMTpro [N-Term]	7.16706e-06	3.13794e-05	1	1	2	P52789	P52789 [408-418]		0	1733.99																									No Quan Values	High	2.443e-05	9.926e-08	4.36
High	[K].STLTDSLVCK.[A]	1xCarbamidomethyl [C9]; 1xTMT6plex [K10]; 1xTMT6plex [N-Term]	1.20668e-05	3.13794e-05	1	1	4	P13639	P13639 [33-42]		0	1581.89	0.01	0.01	0.01	0.01	0.499					0.0669884			2099.6			1908.1	3825.4			50.25			44.06	72.2		High	2.327e-05	3.837e-06	3.36
High	[K].STLTDSLVCK.[A]	1xCarbamidomethyl [C9]; 1xTMTpro [K10]; 1xTMTpro [N-Term]	7.31564e-05	3.13794e-05	1	1	7	P13639	P13639 [33-42]		0	1731.98	1.168	0.735	1.3	1.1	0.914	1	0.647616	1	1	1	1448.5	910.8		1611.5	1363.8	1133.2	1239.7	20.29	29.35		33.05	18.3	12.36	53.69		High	2.443e-05	7.325e-06	3.74
High	[R].STITSVYQNSVYSVQEEPLNLSCAK.[K]	1xCarbamidomethyl [C23]; 1xTMT6plex [K25]; 1xTMT6plex [N-Term]	9.35936e-05	3.13794e-05	1	5	3	P37275-1	P37275-1 [750-774]		0	3275.69																									No Quan Values	High	2.327e-05	2.779e-05	2.59
High	[R].STPPEVIVEVLEPYVR.[L]	1xTMT6plex [N-Term]	4.83907e-05	3.13794e-05	1	2	2	P78332	P78332 [666-681]		0	2056.15	0.01	0.01	0.01	0.01	1.64					0.564761			204.4			306.2	186.8			7.11			24.48	53.84		High	2.327e-05	1.476e-05	3.55
High	[R].STPPEVIVEVLEPYVR.[L]	1xTMTpro [N-Term]	2.24437e-05	3.13794e-05	1	2	4	P78332	P78332 [666-681]		0	2131.2	0.426	0.349	0.435	0.332	0.423	0.901285	0.251452	1	0.201407	1	41	33.5		41.8	31.9	40.7	96.1	37.29	18.6		52.74	18.31	17.14	51.03		High	2.443e-05	2.087e-06	4.64
High	[K].STPSTSTTPTATQPTSLGQLAVQSPGQSNQTTNPK.[L]	1xTMTpro [K35]; 1xTMTpro [N-Term]	4.81437e-06	3.13794e-05	1	7	2	Q7Z3K3-1	Q7Z3K3-1 [251-285]		0	4122.14	100	100	100	100	100						50.7	29.3		36.8	29.5	24.8		27.34	12.75		22.61	35.98	5.9			High	2.443e-05	5.42e-08	4.84
High	[K].STPVTSAVQIPEVK.[Q]	1xTMT6plex [K14]; 1xTMT6plex [N-Term]	2.18602e-05	3.13794e-05	1	1	2	Q96KR1	Q96KR1 [528-541]		0	1914.13	0.01	0.01	0.01	0.01	0.744					1			269			278.7	374.7			33.09			30.75	23.22		High	2.327e-05	6.836e-06	2.47
High	[K].STPVTSAVQIPEVK.[Q]	1xTMTpro [K14]; 1xTMTpro [N-Term]	6.27708e-06	3.13794e-05	1	1	2	Q96KR1	Q96KR1 [528-541]		0	2064.22	1.452	0.862	1.136	1.356	1.3	0.508402	1	1	1	1	340.3	202		266.3	317.6	304.5	234.3	34.3	7.83		22.51	51.8	2.1	17.74		High	2.841e-05	1.314e-06	3.28
High	[K].STPVTVVLPDTK.[G]	1xTMT6plex [K12]; 1xTMT6plex [N-Term]	5.55726e-05	3.13794e-05	1	3	6	Q15029	Q15029 [183-194]		0	1715.04	0.01	0.01	0.01	0.01	1.103					1			278.5			300.8	272.6			55.8			49.76	61.36		High	2.327e-05	1.691e-05	2.79
High	[R].STPDGTEHGEFLALDLGGTNFR.[V]	1xTMTpro [N-Term]	1.12666e-07	3.13794e-05	1	1	2	P52789	P52789 [70-91]		0	2638.31	1.326	0.846	1.314	1.122	0.654	1	1	1	1	1	1151.2	734.8		1140.8	974.1	567.7	868.1	8.43	4.31		52.74	32.84	24.2	159.36		High	2.841e-05	1.538e-08	7.15
High	[K].STPVTVVLPDTK.[G]	1xTMTpro [K12]; 1xTMTpro [N-Term]	6.22183e-06	3.13794e-05	1	3	7	Q15029	Q15029 [183-194]		0	1865.12	1.153	0.986	2.574	3.171	2.869	1	1	0.675051	0.243164	0.0818761	402.6	344.2		899.1	1107.7	1002.2	349.3	15.35	5.57		39.59	53.95	3.29	44.17		High	2.841e-05	1.305e-06	4.08
High	[R].STQESLTAGGTDLK.[R]	1xTMTpro [K14]; 1xTMTpro [N-Term]	3.48349e-08	3.13794e-05	1	2	2	Q15345-2	Q15345-2 [326-339]		0	2016.11	3.218	3.267	2.456	2.093	2.279	0.00376754	0.00326128	0.0185939	0.00213032	0.0586812	533.8	541.8		407.3	347.1	377.9	165.9	8.5	9.8		33.2	50.83	6.72	35.83		High	2.841e-05	4.201e-09	5.1
High	[R].STQESLTAGGTDLKR.[E]	1xTMTpro [K14]; 1xTMTpro [N-Term]	2.98098e-09	3.13794e-05	1	2	2	Q15345-2	Q15345-2 [326-340]		1	2172.21	2.76	2.695	1.942	2.44	0.01						223.9	218.7		157.6	198		81.1	13.04	15.17		30.69	21.72				High	2.841e-05	2.774e-10	5.07
High	[K].STQFEYAWCLVR.[S]	1xCarbamidomethyl [C9]; 1xTMT6plex [N-Term]	6.79688e-06	3.13794e-05	1	1	1	Q9Y3D6	Q9Y3D6 [33-44]		0	1788.89	0.01	0.01	0.01	0.01	0.83					1			206			174.9	210.8			31.97			8.53	64.74		High	2.327e-05	2.185e-06	2.86
High	[K].STQFEYAWCLVR.[S]	1xCarbamidomethyl [C9]; 1xTMTpro [N-Term]	9.05768e-06	3.13794e-05	1	1	4	Q9Y3D6	Q9Y3D6 [33-44]		0	1863.94	2.813	2.777	0.976	1.952	1.071	0.455436	0.40928	1	0.437731	1	497.8	491.5		172.7	345.5	189.5	177	5.98	2.87		61.18	50.71	63.66	78.62		High	2.443e-05	1.415e-07	3.31
High	[R].STQGVTLTDLQEAEK.[T]	1xTMTpro [K15]; 1xTMTpro [N-Term]	6.76464e-09	3.13794e-05	1	5	2	O14974	O14974 [695-709]		0	2228.23	2.163	0.776	9.515	0.813	0.01	1	1	0.585157	1		349.4	125.3		1537.1	131.3		161.5	68.56	18.92		72.24	18.31		17.68		High	2.841e-05	6.866e-10	5.36
High	[R].STQSTLQAGLAADAWAAPIAMQIYK.[K]	1xTMTpro [K25]; 1xTMTpro [N-Term]	1.55561e-08	3.13794e-05	1	3	4	P51617	P51617 [451-475]		0	3214.74	0.379	0.234	0.459	0.934	0.093	1	0.667787	1	1	0.464587	73	45.1		88.5	180	17.9	192.7	72.71	62.14		76.9	74.82	6.41	109.13		High	2.443e-05	5.845e-10	4.62
High	[R].STPYSAYDPETYTGHWK.[Q]	1xTMTpro [K17]; 1xTMTpro [N-Term]	1.07843e-06	3.13794e-05	1	2	4	Q8IZ69	Q8IZ69 [298-314]		0	2611.3	0.682	0.506	0.273	0.367	1.938						171.7	127.5		68.7	92.5	487.9	251.8	66.4	47.51		90.5	66.79	3.84			High	2.841e-05	1.873e-07	4.15
High	[R].STSASAEAAPDGPALEEAAGPLVPGLVLGGFGK.[R]	1xTMTpro [K33]; 1xTMTpro [N-Term]	1.6785e-07	3.13794e-05	1	1	2	Q8N8A6	Q8N8A6 [136-168]		0	3644.97	1.306	0.578	2.12	3.404	2.125	1	1	0.772287	0.0679792	0.739547	227.2	100.5		368.7	592.1	369.7	173.9	6.3	7.79		40.04	47.46	45.07	36.4		High	2.443e-05	3.409e-10	5.97
High	[R].STPDGTEHGEFLALDLGGTNFR.[V]	1xTMT6plex [N-Term]	3.8202e-09	3.13794e-05	1	1	1	P52789	P52789 [70-91]		0	2563.26	0.01	0.01	0.01	0.01	0.262					0.438077			245.7			108.1	412.4			64.91			63.24	59.36		High	2.327e-05	1.44e-09	5.56
High	[K].STNSSDVSAK.[S]	1xTMT6plex [K10]; 1xTMT6plex [N-Term]	2.78142e-06	3.13794e-05	1	2	1	O75717	O75717 [890-899]		0	1453.79	0.01	0.01	0.01	0.01	0.45					0.184118			252.7			315.7	700.9			73.85			13.58	27.11		High	2.327e-05	9.138e-07	3.16
High	[K].STLVDNTINLDENLTVSNIESFYSR.[K]	1xTMT6plex [N-Term]	1.02205e-07	3.13794e-05	1	3	2	Q7Z333	Q7Z333 [802-826]		0	3073.55	0.01	0.01	0.01	0.01	0.772					0.88871			203			245.6	318.2			28.67			14.06	46.37		High	2.327e-05	3.593e-08	4.66
High	[K].STMMTQEQIQK.[E]	1xTMTpro [K11]; 1xTMTpro [N-Term]	5.62028e-06	3.13794e-05	2	6	7	Q9UM54-1; Q9UM54-6	Q9UM54-1 [887-897]; Q9UM54-6 [887-897]		0	1933.04	0.728	0.61	1.869	0.54	0.495	0.811318	0.565054	1	0.21597	0.193686	1600.9	1341.8		4109.1	1187.6	1087.4	2198.4	69.76	21.3		60.25	40.45	19.47	106.85	Shared	High	2.443e-05	6.861e-08	4.02
High	[R].STMPTPGNTAALR.[A]	1xTMT6plex [N-Term]	4.61372e-05	3.13794e-05	1	3	2	Q9UP83-1	Q9UP83-1 [315-327]		0	1545.83	0.01	0.01	0.01	0.01	0.657					1			179.3			99.2	151.1			33.67			60.55	50.11		High	2.327e-05	1.414e-05	2.86
High	[K].STNATNSNVK.[D]	1xTMT6plex [K10]; 1xTMT6plex [N-Term]	2.07677e-06	3.13794e-05	1	1	1	Q96QE3-1	Q96QE3-1 [1277-1286]		0	1493.83	0.01	0.01	0.01	0.01	2.768					0.801309			223.1			480.5	173.6			50.03			54.47	12.81		High	2.327e-05	6.875e-07	3.13
High	[K].STNATNSNVK.[D]	1xTMTpro [K10]; 1xTMTpro [N-Term]	0.000121311	3.13794e-05	1	1	1	Q96QE3-1	Q96QE3-1 [1277-1286]		0	1643.92	1.2	1.895	1.02	0.64	0.01	1	0.041174	1	0.363658		206.5	326		175.5	110		172.1	25.09	19.26		11.61	10.12		10.2		High	2.841e-05	3.677e-05	2.77
High	[K].STNEAMEWMNNK.[L]	1xTMT6plex [K12]; 1xTMT6plex [N-Term]	6.77399e-07	3.13794e-05	1	1	1	P34932	P34932 [737-748]		0	1912.93	0.01	0.01	0.01	0.01	1.088					1			115.7			317.9	292.3			13.99			11.04	53.93		High	2.327e-05	2.293e-07	3.68
High	[R].STPAITLESPDIK.[Y]	1xTMT6plex [K13]; 1xTMT6plex [N-Term]	8.95398e-07	3.13794e-05	1	3	5	P00387	P00387 [30-42]		0	1830.06	0.01	0.01	0.01	0.01	0.329					0.00434771			398.1			177.4	539.7			9.87			27.55	36.5		High	2.327e-05	3.013e-07	3.24
High	[K].STNGDTFLGGEDFDQALLR.[H]	1xTMT6plex [N-Term]	1.01525e-10	3.13794e-05	1	1	7	P38646	P38646 [266-284]		0	2285.12	0.01	0.01	0.01	0.01	1.546					1			818.5			1419.2	917.7			53.57			61.74	76.73		High	2.327e-05	4.117e-11	5.07
High	[R].STNGTAECK.[T]	1xCarbamidomethyl [C8]; 1xTMT6plex [K9]; 1xTMT6plex [N-Term]	7.37842e-05	3.13794e-05	1	2	1	Q68CP9-1	Q68CP9-1 [1505-1513]		0	1425.74																									No Quan Values	High	2.327e-05	2.218e-05	2.97
High	[R].STNIAAAASEPHS.[-]	1xTMT6plex [N-Term]	7.34697e-05	3.13794e-05	1	2	2	Q7Z4H3-1	Q7Z4H3-1 [192-204]		0	1484.75																									No Quan Values	High	2.327e-05	2.203e-05	2.69
High	[R].STNLLAAETASLEEQLQGWGEVMLMADK.[V]	1xTMT6plex [K28]; 1xTMT6plex [N-Term]	1.44482e-12	3.13794e-05	1	2	8	Q15041	Q15041 [8-35]		0	3493.8	0.01	0.01	0.01	0.01	0.703					0.768085			1723.2			339.8	483.1			28.27			22.06	11.35		High	2.327e-05	6.405e-13	7.48
High	[R].STNLNCSVIADVR.[H]	1xCarbamidomethyl [C6]; 1xTMTpro [N-Term]	2.98404e-05	3.13794e-05	1	1	1	Q96EL3	Q96EL3 [44-56]		0	1752.92	2.631	1.913	2.826	2.686	3.137						272.8	198.4		293	278.5	325.3	103.7	4.39	7.69		2.91	0.04	0.36			High	2.443e-05	8.693e-07	3.82
High	[K].STNPGISIGDVAK.[K]	1xTMT6plex [K13]; 1xTMT6plex [N-Term]	6.06006e-08	3.13794e-05	1	1	4	O15347	O15347 [113-125]		0	1716.99	0.01	0.01	0.01	0.01	0.204					0.0038652			388.2			396.9	1948			26.81			11.39	65.76		High	2.327e-05	2.158e-08	3.7
High	[K].STNPYGWPQIVLSVYGPDVFGNDVVR.[G]	1xTMTpro [N-Term]	2.6259e-06	3.13794e-05	1	2	2	Q9UPM9-1	Q9UPM9-1 [76-101]		0	3183.64	0.682	0.744	1.615	0.684	0.515	0.892686	0.774308	0.685149	0.728765	0.140432	60.3	65.8		142.8	60.5	45.6	88.5	27.03	9.18		24.65	2.84	4.76	20.02		High	2.443e-05	2.169e-08	5.4
High	[K].STNGDTFLGGEDFDQALLR.[H]	1xTMTpro [N-Term]	3.92014e-10	3.13794e-05	1	1	9	P38646	P38646 [266-284]		0	2360.17	0.167	0.174	0.434	0.402	0.953	0.195638	0.234933	1	0.892661	1	308.9	321.6		803.6	745.3	1766.6	1853.6	84.15	83.44		76.22	74.02	20.52	75.76		High	2.443e-05	8.335e-14	5.21
High	[R].STGTETGSNINVNSELNPSTGNR.[S]	1xTMTpro [N-Term]	2.69619e-07	3.13794e-05	1	1	1	Q29RF7-1	Q29RF7-1 [1159-1181]		0	2653.3	0.964	1.188	0.829	0.911	0.01	1	0.523445	0.854562	1		321.3	395.9		276.4	303.7		333.3	12.86	5.64		10.19	6.59		7.29		High	2.841e-05	4.038e-08	4.97
High	[K].SVAWAPSGNLLATCSR.[D]	1xCarbamidomethyl [C14]; 1xTMT6plex [N-Term]	4.77087e-08	3.13794e-05	1	1	6	O76071	O76071 [110-125]		0	1919	0.01	0.01	0.01	0.01	1.161					1			494.4			288	248.1			36.48			77.62	80.45		High	2.327e-05	1.705e-08	4.09
High	[K].SVCTLQITDTTGSHQFPAMQR.[L]	1xCarbamidomethyl [C3]; 1xTMTpro [N-Term]	1.22733e-11	3.13794e-05	1	1	8	O95057	O95057 [53-73]		0	2682.33	0.654	0.772	0.998	1.252	1.101	0.765193	1	1	1	1	105.1	124.1		160.4	201.2	176.9	160.7	67.73	53.31		70.35	55.08	22.89	69.58		High	2.443e-05	2.708e-15	8.54
High	[KR].SVQTTLQTDEVK.[N]	1xTMT6plex [K12]; 1xTMT6plex [N-Term]	1.20317e-08	3.13794e-05	2	4	8	O75477; O94905-1	O75477 [61-72]; O94905-1 [61-72]		0	1807.02	0.01	0.01	0.01	0.01	0.532					1			2194.1			222.9	419.2			75.28			148.47	135.47	Shared	High	2.327e-05	4.422e-09	3.52
High	[K].SVQNDSQAIAEVLNQLK.[D]	1xTMT6plex [K17]; 1xTMT6plex [N-Term]	5.95363e-08	3.13794e-05	1	3	1	P15924-1	P15924-1 [711-727]		0	2315.3	0.01	0.01	0.01	0.01	0.491					0.530857			279.1			211.4	431			39.05			17.21	58.93		High	2.327e-05	2.117e-08	5.72
High	[R].SVQLLDQIPSYDTHK.[I]	1xTMTpro [K15]; 1xTMTpro [N-Term]	3.06574e-07	3.13794e-05	1	7	3	P49815	P49815 [1530-1544]		0	2352.31	2.578	0.775	0.942	1.199	0.551	0.0013689	0.383421	1	1	0.0106645	309.2	92.9		113	143.8	66.1	120	14.89	6.94		15.22	25.34	13.49	44.17		High	2.841e-05	4.65e-08	4.23
High	[R].SVQGELGWIASPLEGGWEEVSIMDEK.[N]	1xTMTpro [K26]; 1xTMTpro [N-Term]	1.19344e-07	3.13794e-05	1	1	1	P54764	P54764 [38-63]		0	3454.77	100	100	100	100							37.4	35.8		44.9	50.9			40.42	7.93		8.78	10.33				High	2.841e-05	1.642e-08	4.66
High	[K].SVQATTENK.[E]	1xTMT6plex [K9]; 1xTMT6plex [N-Term]	5.46213e-05	3.13794e-05	1	1	1	Q13011	Q13011 [310-318]		0	1435.82																									No Quan Values	High	2.327e-05	1.658e-05	3.12
High	[K].SVPVSAGGEGETSPYSLEASPLGQLMNMLSHPVIR.[R]	1xTMTpro [N-Term]	2.13051e-08	3.13794e-05	1	3	6	Q7Z6Z7	Q7Z6Z7 [3410-3444]		0	3915																									No Quan Values	High	2.443e-05	1.506e-11	5.66
High	[K].SVPVCESQK.[L]	1xCarbamidomethyl [C5]; 1xTMT6plex [K9]; 1xTMT6plex [N-Term]	8.2427e-05	3.13794e-05	1	1	2	Q96JM3	Q96JM3 [190-198]		0	1491.82	0.01	0.01	0.01	0.01	2.323					0.00970199			326.2			548.7	236.2			30.97			25.49	46.73		High	2.327e-05	2.463e-05	2.8
High	[K].SVPTTQCLDNSK.[K]	1xCarbamidomethyl [C7]; 1xTMTpro [K12]; 1xTMTpro [N-Term]	2.24903e-06	3.13794e-05	1	1	3	P46013	P46013 [220-231]		0	1958.05	2.399	6.619	1.566	2.221	1.878	1	0.0422733	1	0.327212	0.653839	215.4	594.4		140.6	199.4	168.7	89.8	27.65	13.03		66.13	89.92	81.7	61.24		High	2.443e-05	1.717e-08	3.97
High	[K].SVPTTQCLDNSK.[K]	1xCarbamidomethyl [C7]; 1xTMT6plex [K12]; 1xTMT6plex [N-Term]	1.31624e-06	3.13794e-05	1	1	7	P46013	P46013 [220-231]		0	1807.96	0.01	0.01	0.01	0.01	5.111					0.244981			83.4			619.4	121.2			176.76			44.31	23.81		High	2.327e-05	4.385e-07	3.85
High	[R].SVPTSTVFYPSDGVATEK.[A]	1xTMT6plex [K18]; 1xTMT6plex [N-Term]	5.71237e-10	3.13794e-05	1	2	2	P29401	P29401 [439-456]		0	2343.25	0.01	0.01	0.01	0.01	0.166					0.00682253			96.9			75.2	453.9			97.59			75.22	76.29		High	2.327e-05	2.239e-10	5.01
High	[K].SVPLATAPMAEQR.[T]	1xTMTpro [N-Term]	6.29661e-05	3.13794e-05	1	1	1	Q9Y678	Q9Y678 [578-590]		0	1674.92	0.512	0.703	0.56	0.615	0.539	0.00591768	0.212959	0.0698329	0.0840276	0.0289424	377.9	518.4		412.8	453.6	397.6	737.8	17	5.33		5.24	9.98	0.4	17.29		High	2.443e-05	2.753e-06	3.23
High	[K].SVPLATAPMAEQR.[T]	1xTMT6plex [N-Term]	1.65716e-05	3.13794e-05	1	1	2	Q9Y678	Q9Y678 [578-590]		0	1599.87	0.01	0.01	0.01	0.01	0.78					0.365405			677.5			414.3	531			23.4			8.52	14.37		High	2.327e-05	5.225e-06	3.1
High	[R].SVPGTTSSPLVGDISPK.[S]	1xTMTpro [K17]; 1xTMTpro [N-Term]	8.30462e-07	3.13794e-05	1	2	3	Q9UQR0	Q9UQR0 [576-592]		0	2250.28	0.292	0.304	0.061	0.209	0.863	1	1	1	1	1	136.7	142.7		28.5	98.2	405	469	92.55	72.64		122.94	74.92	4.35	23.15		High	2.841e-05	1.404e-07	3.64
High	[R].SVPAGLTLQSVSPQSLQGK.[T]	1xTMTpro [K19]; 1xTMTpro [N-Term]	3.20459e-06	3.13794e-05	1	7	3	Q9HAU0-1	Q9HAU0-1 [596-614]		0	2505.45	0.9	0.682	0.948	0.685	0.925						206.2	156.3		217.3	157	211.9	229.2	13.75	13.55		18.81	2.89	4.02			High	2.443e-05	2.932e-08	4.96
High	[R].SVNSLDGLASVLYPGCDTLDK.[V]	1xCarbamidomethyl [C16]; 1xTMTpro [K21]; 1xTMTpro [N-Term]	1.57642e-08	3.13794e-05	1	1	2	O95573	O95573 [70-90]		0	2832.49	0.01	0.01	2.235	4.114	3.37			0.0724925	0.00166621	0.00731079				159	292.6	239.7	71.1				19.88	6.28	9.36	48.85		High	2.443e-05	2.779e-11	5.64
High	[R].SVNSLDGLASVLYPGCDTLDK.[V]	1xCarbamidomethyl [C16]; 1xTMT6plex [K21]; 1xTMT6plex [N-Term]	4.02269e-11	3.13794e-05	1	1	13	O95573	O95573 [70-90]		0	2682.41	0.01	0.01	0.01	0.01	0.91					1			733.5			505.9	555.7			21.2			22.21	37.39		High	2.327e-05	1.666e-11	4.87
High	[R].SVNPNLQNLEETIEYNEILEWVNSLQPAR.[V]	1xTMTpro [N-Term]	4.06948e-06	3.13794e-05	1	2	1	Q9H4P4	Q9H4P4 [182-210]		0	3716.91	100	100	100	100	100						32.1	19.3		15	51.4	26		23.3	19.64		25.99	4.46	8.85			High	2.443e-05	4.205e-08	3.19
High	[K].SVLVDFLIGSGLK.[T]	1xTMTpro [K13]; 1xTMTpro [N-Term]	2.39228e-07	3.13794e-05	1	3	34	Q9NPH2	Q9NPH2 [313-325]		0	1956.2	0.865	0.754	0.953	0.558	0.219	1	0.685659	0.784579	0.00981714	0.000133335	402.6	350.6		443.2	259.4	101.7	465.2	8.65	9.29		47.92	41.5	40.68	78.44		High	2.443e-05	2.871e-09	3.73
High	[K].SVLVSAGNVK.[R]	1xTMT6plex [K10]; 1xTMT6plex [N-Term]	2.661e-06	3.13794e-05	1	1	8	Q14204	Q14204 [2095-2104]		0	1431.89	0.01	0.01	0.01	0.01	1.239					1			1935.3			1146	924.6			57.59			37.61	57.53		High	2.327e-05	8.745e-07	2.94
High	[K].SVLVSAGNVK.[R]	1xTMTpro [K10]; 1xTMTpro [N-Term]	2.89404e-05	3.13794e-05	1	1	9	Q14204	Q14204 [2095-2104]		0	1581.98	2.996	1.531	1.459	2.112	0.588	0.0453681	1	1	1	1	2221	1134.8		1081.3	1565.4	435.8	741.3	23.39	18.67		65.69	60.61	87.17	65.18		High	2.443e-05	1.24e-06	3.98
High	[R].SVLVTTVLNLEPLDEDLFR.[G]	1xTMT6plex [N-Term]	2.28412e-05	3.13794e-05	1	1	2	O14734	O14734 [25-43]		0	2402.34	0.01	0.01	0.01	0.01	0.454					0.726095			643.4			169.3	373.2			90.94			49.93	75.64		High	2.327e-05	7.129e-06	1.32
High	[R].SVLVTTVLNLEPLDEDLFR.[G]	1xTMTpro [N-Term]	3.7228e-08	3.13794e-05	1	1	10	O14734	O14734 [25-43]		0	2477.38	2.636	1.333	1.378	2.77	1.867	8.57197e-09	0.0159241	0.0169202	1.20046e-09	5.89423e-05	214.4	108.4		112.1	225.3	151.8	81.3	10.45	17.28		23.7	17.85	6.99	28.54		High	2.443e-05	3.65e-11	5.59
High	[R].SVMDATQIAGLNCLR.[L]	1xCarbamidomethyl [C13]; 1xTMTpro [N-Term]	3.05219e-07	3.13794e-05	1	1	2	P34932	P34932 [155-169]		0	1953.02	2.566	2.711	1.061	0.926	3.565	0.0143749	0.0205487	1	1	0.013582	1243.7	1314.2		514.5	448.8	1727.9	484.7	40.61	6.89		22.16	8.26	1.97	2.11		High	2.443e-05	8.411e-10	3.14
High	[KR].SVQTTLQTDEVK.[N]	1xTMTpro [K12]; 1xTMTpro [N-Term]	1.68663e-06	3.13794e-05	2	4	4	O75477; O94905-1	O75477 [61-72]; O94905-1 [61-72]		0	1957.11	1.368	0.72	0.93	1.528	0.968	0.80161	0.451361	1	0.114044	1	932.9	491		634.4	1042.3	660.2	682	43.98	13.74		16.73	48.49	11.46	29.15	Shared	High	2.841e-05	3.071e-07	5.28
High	[K].SVNESLNNLFITEEDYQALR.[T]	1xTMT6plex [N-Term]	8.47279e-10	3.13794e-05	1	2	4	Q00610-1	Q00610-1 [1462-1481]		0	2584.31	0.01	0.01	0.01	0.01	0.272					0.191585			231.8			154.5	567.3			108.15			7.56	27.1		High	2.327e-05	3.287e-10	5.47
High	[K].SVNEVMEWMNNVMNAQAK.[K]	1xTMTpro [K18]; 1xTMTpro [N-Term]	2.10391e-07	3.13794e-05	1	4	20	Q92598	Q92598 [754-771]		0	2703.35	2.856	1.396	1.827	1.183	0.982	2.64073e-07	0.0196445	4.25946e-05	0.430471	1	648.4	317		414.8	268.6	222.9	227	25.19	11.37		30.19	21.31	10.62	32.42		High	2.443e-05	9.846e-09	5.25
High	[R].SVNGLAFYDWDNTELIR.[R]	1xTMT6plex [N-Term]	2.37821e-09	3.13794e-05	1	2	4	P35606	P35606 [443-459]		0	2242.13	0.01	0.01	0.01	0.01	0.825					1			381.3			285.7	346.3			54.35			49.19	41.09		High	2.327e-05	9.031e-10	5.08
High	[R].SVNGLAFYDWDNTELIR.[R]	1xTMTpro [N-Term]	6.71425e-07	3.13794e-05	1	2	8	P35606	P35606 [443-459]		0	2317.18	1.447	0.9	0.916	1.519	1.323	0.389933	1	1	0.0344175	0.938239	364.7	226.7		231	382.8	333.5	252	20.29	6.43		17.91	23.1	4.17	41.82		High	2.841e-05	1.107e-07	4.87
High	[K].SVNITFELDER.[I]	1xTMT6plex [N-Term]	2.31925e-07	3.13794e-05	1	1	965	nsp31W	nsp31W [21-31]		0	1551.82	0.01	0.01	0.01	0.01	11.142					0.00802342			24262.7			324101	29088.1			191.68			43.21	33.9		High	2.327e-05	8.011e-08	3.35
High	[K].SVNITFELDER.[I]	1xTMTpro [N-Term]	9.35942e-07	3.13794e-05	1	1	796	nsp31W	nsp31W [21-31]		0	1626.87	0.981	0.792	1.321	1.796	22.525	1	1	1	0.0275693	8.56563e-11	15282.7	12348.8		20583.6	27986.2	351004	15582.8	21.68	1.58		15.09	28.16	22.68	36.68		High	2.443e-05	4.575e-09	3.43
High	[K].SVNITFELDERIDK.[V]	1xTMT6plex [K14]; 1xTMT6plex [N-Term]	0.000107065	3.13794e-05	1	1	10	nsp31W	nsp31W [21-34]		1	2137.19	0.01	0.01	0.01	0.01	2.74					0.725804			268.9			590.9	215.6			101.35			36.94	19.86		High	2.327e-05	3.152e-05	2.44
High	[K].SVNESLNNLFITEEDYQALR.[T]	1xTMTpro [N-Term]	4.10385e-08	3.13794e-05	1	2	2	Q00610-1	Q00610-1 [1462-1481]		0	2659.35	0.394	0.245	0.604	0.194	0.296	0.143767	0.009394	1	0.00457714	0.216522	259.9	161.7		398.1	127.9	194.9	659.5	26.43	30.82		48.86	35.46	6.43	119.48		High	2.443e-05	4.061e-11	7.24
High	[K].SVQVNGAATELR.[K]	1xTMT6plex [N-Term]	7.69207e-06	3.13794e-05	1	1	1	Q92615	Q92615 [635-646]		0	1473.82																									No Quan Values	High	2.327e-05	2.475e-06	2.97
High	[K].SVQVTESDLGSESELLVTIGATVPTGFEQTAADEVR.[E]	1xTMTpro [N-Term]	1.36204e-08	3.13794e-05	1	1	1	Q9BV44	Q9BV44 [22-57]		0	4040.05	0.795	0.564	0.659	0.668	0.01						80.5	57.1		66.7	67.7		101.2	30.69	17.85		10.45	14.67				High	2.841e-05	1.487e-09	4.89
High	[R].SVQVVNLDPAAEHFNYSVMADIR.[E]	1xTMT6plex [N-Term]	4.1249e-07	3.13794e-05	1	3	1	Q9UHW5-1	Q9UHW5-1 [33-55]		0	2804.42	0.01	0.01	0.01	0.01	1.364					0.748752			58.5			114.6	84			19.48			9.71	47.4		High	2.327e-05	1.407e-07	3.4
High	[K].SVTCTYSPALNK.[M]	1xCarbamidomethyl [C4]; 1xTMTpro [K12]; 1xTMTpro [N-Term]	1.20668e-05	3.13794e-05	1	6	6	P04637	P04637 [121-132]		0	1949.07	1.298	1.137	0.817	0.924	0.717	1	1	1	1	1	1030.3	902.5		648.2	733.3	568.8	793.6	53.15	42.36		63.39	43.99	43.01	47.84		High	2.841e-05	2.722e-06	5.19
High	[K].SVTDYAQQNPAAQIPAR.[Q]	1xTMT6plex [N-Term]	4.97945e-10	3.13794e-05	1	1	4	Q9UM54-6	Q9UM54-6 [1142-1158]		0	2059.08	0.01	0.01	0.01	0.01	0.39					0.927409			223.2			66.8	171.1			142.8			81	118.45		High	2.327e-05	1.952e-10	4.18
High	[K].SVTDYAQQNPAAQIPAR.[Q]	1xTMTpro [N-Term]	4.65936e-10	3.13794e-05	1	1	7	Q9UM54-6	Q9UM54-6 [1142-1158]		0	2134.12	0.652	0.474	1.235	0.338	0.302	0.909846	0.102611	1	0.0176964	0.0166676	1181.7	860.4		2239.7	613.2	547.9	1813.5	38.43	43.57		54.72	24.84	4.91	99.56		High	2.841e-05	3.561e-11	5.41
High	[K].SVTDYDFAPFLNNSPQQNPAAQIPAR.[Q]	1xTMTpro [N-Term]	7.53366e-07	3.13794e-05	1	3	1	Q9UM54-1	Q9UM54-1 [1133-1158]		0	3165.59																									No Quan Values	High	2.443e-05	3.289e-09	4.37
High	[R].SVTENLSDGLR.[A]	1xTMTpro [N-Term]	2.36573e-05	3.13794e-05	1	1	1	Q9NRK6	Q9NRK6 [285-295]		0	1494.81	1.641	1.982	0.553	3.633	0.01						1469.9	1775.9		495.4	3254.6		895.9	14.39	4.5		58.04	6.47				High	2.841e-05	5.749e-06	3.63
High	[K].SVTEQGAELSNEER.[N]	1xTMT6plex [N-Term]	4.83469e-08	3.13794e-05	1	1	3	P63104-1	P63104-1 [28-41]		0	1777.88	0.01	0.01	0.01	0.01	0.293					0.0648016			250.6			229.2	781.9			101.15			46.77	83.92		High	2.327e-05	1.725e-08	4.21
High	[K].SVTCTYSPALNK.[M]	1xCarbamidomethyl [C4]; 1xTMT6plex [K12]; 1xTMT6plex [N-Term]	6.68669e-05	3.13794e-05	1	6	3	P04637	P04637 [121-132]		0	1798.98	0.01	0.01	0.01	0.01	1.098								102.7			191.9	174.8			27.5			5.9			High	2.327e-05	2.016e-05	3.26
High	[K].SVTEQGAELSNEER.[N]	1xTMTpro [N-Term]	3.28857e-08	3.13794e-05	1	1	3	P63104-1	P63104-1 [28-41]		0	1852.92	0.697	0.414	0.793	0.572	0.328	0.0726801	0.000118767	1	0.00726538	0.000992831	698.9	415.5		795.5	573.5	328.5	1002.6	17.62	20.95		27.92	21.36	16.28	50.3		High	2.443e-05	5.602e-10	4.54
High	[R].SVTHFDSLAVIDIPGADTLDK.[L]	1xTMTpro [K21]; 1xTMTpro [N-Term]	2.18789e-08	3.13794e-05	1	2	3	O60488-1	O60488-1 [61-81]		0	2822.54	0.419	0.394	0.416	0.355	0.516	0.0298043	0.0215175	0.169729	0.0158322	0.886838	227	213.2		225.5	192.1	279.3	541.8	14.04	30.76		18.84	18.43	4.38	49.91		High	2.841e-05	2.512e-09	5.54
High	[K].SVTICDYLPPHLVIYIDVPVPEVQR.[R]	1xCarbamidomethyl [C5]; 1xTMTpro [N-Term]	6.37831e-05	3.13794e-05	1	1	3	O95299	O95299 [192-216]		0	3226.75	0.595	0.436	0.589	0.468	0.25						42.8	31.3		42.4	33.6	17.9	71.9	21.67	30.73		99.89	4.32	3.28			High	2.443e-05	2.797e-06	3.37
High	[K].SVTLGYLFSQGHLTR.[A]	1xTMTpro [N-Term]	2.73225e-07	3.13794e-05	1	5	1	P55265-1	P55265-1 [1064-1078]		0	1983.1																									No Quan Values	High	2.443e-05	7.103e-10	5.11
High	[K].SVTINGVPDDLALGLELSR.[R]	1xTMT6plex [N-Term]	1.86618e-05	3.13794e-05	1	2	1	P25686-3	P25686-3 [202-220]		0	2198.22																									No Quan Values	High	2.327e-05	5.862e-06	2.86
High	[K].SVTINGVPDDLALGLELSR.[R]	1xTMTpro [N-Term]	6.03225e-06	3.13794e-05	1	2	1	P25686-3	P25686-3 [202-220]		0	2273.27	0.01	0.01	1.74	1.266	0.891			0.000365394	0.0300301	0.975251				355.9	258.9	182.2	204.6				9.17	3.93	3.65	14.32		High	4.078e-05	3.321e-06	3.67
High	[K].SVTTSASGSENLTLIQQEVDALEELSR.[Q]	1xTMT6plex [N-Term]	3.39438e-13	3.13794e-05	1	3	12	P0CG08	P0CG08 [233-259]		0	3106.6	0.01	0.01	0.01	0.01	1.075					0.865622			705.6			363.6	338.3			14.02			47.55	52.77		High	2.327e-05	1.553e-13	9.57
High	[K].SVTGEIVLITGAGHGIGR.[L]	1xTMTpro [N-Term]	1.11254e-12	3.13794e-05	1	1	31	Q8NBQ5	Q8NBQ5 [33-50]		0	2041.17	1.252	1.367	1.332	3.011	3.292	1	0.989568	1	0.0154773	0.0391829	570.3	622.7		606.8	1372.1	1499.8	455.7	24.39	40.52		44.03	35.75	36.62	63.41		High	2.841e-05	4.461e-14	6.58
High	[R].SVLTTGIGSTSAGLTVTAVK.[D]	1xTMTpro [K20]; 1xTMTpro [N-Term]	8.08685e-07	3.13794e-05	1	2	1	Q9NXL9-1	Q9NXL9-1 [372-391]		0	2471.46	1.004	0.761	1.173	0.887	0.01	1	0.928324	1	1		161.7	122.6		188.9	143		161.1	20.89	6.42		34.21	9.3		12.03		High	2.841e-05	1.36e-07	4.98
High	[K].SVSTTNIAGHFNDESPLGLR.[R]	1xTMTpro [N-Term]	1.66735e-10	3.13794e-05	1	3	3	Q92974	Q92974 [149-168]		0	2419.25	1.105	0.807	0.854	0.637	0.805	1	1	1	1	1	456.2	333.3		352.7	263.2	332.4	413	26.76	9.86		50.6	35.26	1.44	46.25		High	2.841e-05	1.137e-11	7.89
High	[K].SVSTPSEAGSQDSGDGAVGSR.[RT]	1xTMTpro [N-Term]	8.93534e-10	3.13794e-05	1	6	1	Q13409-1	Q13409-1 [92-112]		0	2255.07	1.918	1	1.01	2.492	1.429	0.248271	1	1	0.0930026	1	415.8	216.8		219	540.3	309.7	216.8	4.93	10.17		15.84	3.82	6.54	63.18		High	2.443e-05	1.249e-13	4.47
High	[R].SVQVVNLDPAAEHFNYSVMADIR.[E]	1xTMTpro [N-Term]	6.01061e-13	3.13794e-05	1	3	1	Q9UHW5-1	Q9UHW5-1 [33-55]		0	2879.47																									No Quan Values	High	2.443e-05	2.059e-16	6.51
High	[K].SVSADEVNSPLSPLTWQPLENQK.[D]	1xTMTpro [K23]; 1xTMTpro [N-Term]	2.86867e-07	3.13794e-05	1	2	2	Q5VUJ6	Q5VUJ6 [510-532]		0	3147.68	0.475	0.482	0.764	0.502	0.623	1	0.723192	1	1	1	62.8	63.7		101	66.4	82.4	132.2	55.55	38.09		34.62	48.81	0.54	14.37		High	2.443e-05	7.63e-10	4.3
High	[R].SVSCDNVSK.[V]	1xCarbamidomethyl [C4]; 1xTMT6plex [K9]; 1xTMT6plex [N-Term]	9.76226e-05	3.13794e-05	1	1	2	Q96CB8	Q96CB8 [376-384]		0	1453.77	0.01	0.01	0.01	0.01	1.081					1			878.8			469.5	434.3			46.26			60.7	87.11		High	2.327e-05	2.89e-05	3.12
High	[K].SVSFSDVFFK.[G]	1xTMT6plex [K10]; 1xTMT6plex [N-Term]	2.4248e-06	3.13794e-05	1	1	2	O43676	O43676 [60-69]		0	1620.9	0.01	0.01	0.01	0.01	0.529					0.0498097			566.2			221.6	418.5			10.85			5.24	28.37		High	2.327e-05	7.97e-07	3.42
High	[K].SVSGTDVQEECR.[E]	1xCarbamidomethyl [C11]; 1xTMT6plex [N-Term]	3.43992e-07	3.13794e-05	1	3	2	P49321	P49321 [244-255]		0	1595.75	0.01	0.01	0.01	0.01	0.139					0.0822703			102.9			78.7	565.4			124.28			89.06	100.35		High	2.327e-05	1.182e-07	3.95
High	[R].SVSLTGAPESVQK.[A]	1xTMT6plex [K13]; 1xTMT6plex [N-Term]	1.66438e-06	3.13794e-05	1	1	2	Q92945	Q92945 [191-203]		0	1761.02	0.01	0.01	0.01	0.01	0.355					0.00816687			318.1			149.2	420.1			20.68			11.67	38.6		High	2.327e-05	5.516e-07	3.54
High	[K].SVSTSSPAGAAIASTSGASNNSSSN.[-]	1xTMTpro [N-Term]	9.2359e-07	3.13794e-05	1	3	4	Q86UE8	Q86UE8 [748-772]		0	2516.2																									No Quan Values	High	2.841e-05	1.577e-07	4.96
High	[R].SVSLTGAPESVQK.[A]	1xTMTpro [K13]; 1xTMTpro [N-Term]	8.94872e-08	3.13794e-05	1	1	3	Q92945	Q92945 [191-203]		0	1911.1	0.397	0.238	0.531	0.448	0.591	0.000350378	2.46279e-07	0.249499	0.00507566	0.0142034	603.1	360.8		807.3	679.8	897	1519	12.66	12.98		42.52	36.4	27.4	76.04		High	2.841e-05	1.192e-08	5.26
High	[K].SVSPQNSDSSGFADVNGWHLR.[F]	1xTMTpro [N-Term]	1.08068e-05	3.13794e-05	1	1	1	Q9UKB3-1	Q9UKB3-1 [158-178]		0	2564.24	0.993	0.552	0.889	0.802	0.725	1	0.0183828	1	0.987584	0.514355	682.1	379.6		610.6	551.4	498.4	687.2	3.82	8.92		26.76	5.71	6.91	22.48		High	2.443e-05	1.848e-07	5.59
High	[R].SVSSNVASVSPIPAGSK.[K]	1xTMTpro [K17]; 1xTMTpro [N-Term]	8.55463e-09	3.13794e-05	1	1	6	Q9Y6G9	Q9Y6G9 [412-428]		0	2195.25	1.379	0.699	0.819	1.24	0.747	0.561731	0.482736	1	1	1	741	375.7		439.8	665.9	401.2	537.2	22.89	18.65		20.94	23.38	3.05	32.46		High	2.443e-05	7.899e-10	3.94
High	[R].SVSSQSSSSVSSQVTTAGSGK.[A]	1xTMTpro [K21]; 1xTMTpro [N-Term]	1.29056e-09	3.13794e-05	1	1	1	Q9NXV6	Q9NXV6 [209-229]		0	2566.35	0.78	2.044	0.741	1.033	1.238	1	0.473754	1	1	1	119.4	312.9		113.5	158.1	189.5	153.1	35.61	8.49		21.02	15.24	11.85	58.27		High	2.443e-05	2.166e-13	6.7
High	[K].SVSSVLSSLTPAK.[V]	1xTMTpro [K13]; 1xTMTpro [N-Term]	3.37246e-05	3.13794e-05	1	2	3	Q13330-1	Q13330-1 [555-567]		0	1884.13	1.237	0.78	1.836	1.027	2.477	1	0.702627	0.782339	1	0.048686	157.4	99.3		233.6	130.7	315.2	127.2	40.06	11.7		22.78	21.94	17.69	25.73		High	2.841e-05	8.525e-06	3.27
High	[R].SVSTMNLSK.[Y]	1xTMT6plex [K9]; 1xTMT6plex [N-Term]	4.15701e-05	3.13794e-05	1	5	3	Q14244	Q14244 [181-189]		0	1424.82																									No Quan Values	High	2.327e-05	1.274e-05	2.91
High	[K].SVSTPSEAGSQDSGDGAVGSR.[RT]	1xTMT6plex [N-Term]	4.74978e-08	3.13794e-05	1	6	2	Q13409-1	Q13409-1 [92-112]		0	2180.03	0.01	0.01	0.01	0.01	2.271					0.748752			158.3			277.9	122.4			44.57			40.56	24.38		High	2.327e-05	1.695e-08	3.46
High	[K].SVSMLSLNTPNSNR.[K]	1xTMT6plex [N-Term]	2.4248e-06	3.13794e-05	1	4	1	Q9H8V3	Q9H8V3 [365-378]		0	1748.92	0.01	0.01	0.01	0.01	1.415					0.244264			212.9			331.9	234.6			25.37			8.29	28.34		High	2.327e-05	7.973e-07	4.19
High	[R].SVCTEAGMFAIR.[A]	1xCarbamidomethyl [C3]; 1xTMT6plex [N-Term]	5.84843e-06	3.13794e-05	1	2	1	P35998	P35998 [387-398]		0	1570.79	0.01	0.01	0.01	0.01	0.672					0.0839111			403.4			239.5	356.2			11.41			5.99	17.45		High	2.327e-05	1.889e-06	2.41
High	[R].SVISDIFDGTIISSVQCLTCDR.[V]	2xCarbamidomethyl [C17; C20]; 1xTMTpro [N-Term]	1.22558e-07	3.13794e-05	1	3	4	Q8TEY7-1	Q8TEY7-1 [473-494]		0	2790.4	0.798	0.854	1.109	1.066	0.469	1	1	1	1	0.982516	48.4	51.8		67.2	64.6	28.4	60.6	35.95	28.7		51.35	40.73	40.58	75.44		High	2.443e-05	2.12e-10	5.52
High	[K].SVILPQVFLCAYMAAFNSINGNR.[S]	1xCarbamidomethyl [C10]; 1xOxidation [M13]; 1xTMTpro [N-Term]	9.98154e-06	3.13794e-05	1	3	1	Q6P4A7-1	Q6P4A7-1 [133-155]		0	2905.5																									No Quan Values	High	2.443e-05	1.639e-07	5.2
High	[R].SVESSSISLVPGTDYGTQESISLLEVSTLGK.[A]	1xTMTpro [K31]; 1xTMTpro [N-Term]	3.06574e-07	3.13794e-05	1	4	1	P38398	P38398 [763-793]		0	3792.03	0.01	0.01	1.127	1.123	1.099			1	1	1				71	70.7	69.2	63				20.81	8.15	12.76	89.66		High	4.078e-05	2.67e-07	4.55
High	[R].SVENLATATTTLTSLAQLLGK.[I]	1xTMTpro [K21]; 1xTMTpro [N-Term]	7.43422e-07	3.13794e-05	1	2	7	Q96S52	Q96S52 [431-451]		0	2740.6	100	100	100	100	100						92.6	59.2		72.5	90.5	20.9		57.81	30.66		62.26	66.89	4.04			High	2.841e-05	1.237e-07	3.91
High	[R].SVENLATATTTLTSLAQLLGK.[I]	1xTMT6plex [K21]; 1xTMT6plex [N-Term]	9.34706e-09	3.13794e-05	1	2	3	Q96S52	Q96S52 [431-451]		0	2590.51	0.01	0.01	0.01	0.01	0.137								214.6			32.1	235.4			76.38			126.38			High	2.327e-05	3.462e-09	5.72
High	[R].SVEITTDNILEGR.[I]	1xTMT6plex [N-Term]	5.12125e-08	3.13794e-05	1	1	2	Q9UKV5	Q9UKV5 [485-497]		0	1675.91	0.01	0.01	0.01	0.01	0.684					0.832278			1103.2			359.7	525.5			10.63			15.13	40.61		High	2.327e-05	1.825e-08	3.36
High	[R].SVELDLNQAHMEETPK.[R]	1xTMTpro [K16]; 1xTMTpro [N-Term]	3.74193e-07	3.13794e-05	1	8	1	Q14680	Q14680 [505-520]		0	2449.29	1.241	1.363	1.248	1.879	1.753						374.2	411.2		376.3	566.7	528.6	301.6	13.71	10.1		5.46	6.43	4.18			High	2.443e-05	1.143e-09	5.87
High	[K].SVEGYYQESGR.[A]	1xTMTpro [N-Term]	8.97214e-05	3.13794e-05	1	1	2	P54132	P54132 [969-979]		0	1578.77	0.01	0.01	1.413	3.1	4.543			0.0555685	3.5257e-05	1.00161e-05				376.7	826.8	1211.6	266.7				4.5	7.94	2.54	31.49		High	4.078e-05	3.171e-05	3.67
High	[K].SVEGYYQESGR.[A]	1xTMT6plex [N-Term]	1.3895e-05	3.13794e-05	1	1	2	P54132	P54132 [969-979]		0	1503.73	0.01	0.01	0.01	0.01	1.682					1			188.4			465.2	276.5			75.38			16.68	73.64		High	2.327e-05	4.393e-06	3.52
High	[K].SVEEVASEIQPFLR.[G]	1xTMTpro [N-Term]	5.74591e-06	3.13794e-05	1	3	2	P15924-1	P15924-1 [2000-2013]		0	1908.04	0.412	0.353	1.212	0.677	0.121	1	1	1	1	0.472101	110.3	94.7		324.6	181.3	32.5	267.8	74.37	76.28		37.75	20.2	5.98	66.68		High	2.443e-05	7.129e-08	4.08
High	[K].SVEEVASEIQPFLR.[G]	1xTMT6plex [N-Term]	1.95131e-07	3.13794e-05	1	3	5	P15924-1	P15924-1 [2000-2013]		0	1833	0.01	0.01	0.01	0.01	0.599					1			129.3			137.6	229.6			67.95			67.1	66.01		High	2.327e-05	6.767e-08	3.91
High	[R].SVEESAGLVGLK.[L]	1xTMTpro [K12]; 1xTMTpro [N-Term]	6.13624e-05	3.13794e-05	1	1	1	Q96HJ9-1	Q96HJ9-1 [90-101]		0	1797.06																									No Quan Values	High	4.078e-05	2.318e-05	2.95
High	[K].SVEEISTLVQK.[L]	1xTMTpro [K11]; 1xTMTpro [N-Term]	9.76366e-06	3.13794e-05	1	6	3	Q8N983-4	Q8N983-4 [93-103]		0	1841.09	1.121	1.032	1.34	1.069	0.01	1	1	0.300033	1		644.4	593.1		770.5	614.3		574.8	11.15	6.38		16.41	3.97		15.14		High	2.443e-05	1.585e-07	4.02
High	[K].SVEELLEAELLK.[V]	1xTMT6plex [K12]; 1xTMT6plex [N-Term]	2.4718e-05	3.13794e-05	1	4	1	Q86UP2-1	Q86UP2-1 [812-823]		0	1831.08																									No Quan Values	High	2.327e-05	7.697e-06	2.98
High	[R].SVEDLQWSPTENTVFASCSADASIR.[I]	1xCarbamidomethyl [C18]; 1xTMTpro [N-Term]	1.06283e-08	3.13794e-05	1	1	5	Q9BQ67	Q9BQ67 [263-287]		0	3074.47	0.587	0.674	1.06	0.718	0.672	0.202137	0.595777	1	0.180692	0.661453	323.6	371.5		584.6	395.7	370.6	551.4	13.62	20.75		41.37	37.59	16.46	76.16		High	2.443e-05	2.372e-10	6.21
High	[R].SVEAPTERPGER.[R]	1xTMT6plex [N-Term]	4.19331e-05	3.13794e-05	1	1	2	Q9NWZ8	Q9NWZ8 [185-196]		0	1556.82																									No Quan Values	High	2.327e-05	1.29e-05	3.12
High	[R].SVDVILDDDLVDK.[A]	1xTMTpro [K13]; 1xTMTpro [N-Term]	2.91995e-07	3.13794e-05	1	2	3	P25205	P25205 [216-228]		0	2054.15	1.737	1.355	1.563	1.471	1.885	0.00209225	0.547718	0.0224852	0.0494343	0.000183845	1659	1294.2		1492.4	1404.2	1800	954.9	9.71	9.4		5.43	11.03	4.04	32.57		High	2.443e-05	7.857e-10	5.56
High	[R].SVDVILDDDLVDK.[A]	1xTMT6plex [K13]; 1xTMT6plex [N-Term]	0.000105287	3.13794e-05	1	2	4	P25205	P25205 [216-228]		0	1904.06	0.01	0.01	0.01	0.01	0.456					1			502.6			1500.2	3289.5			22.67			10.4	67.76		High	2.327e-05	3.104e-05	3.77
High	[K].SVDSTATADDTHK.[L]	1xTMTpro [K13]; 1xTMTpro [N-Term]	2.99712e-05	3.13794e-05	1	9	2	Q96RT1	Q96RT1 [747-759]		0	1956.02	1.391	1.02	1.295	1.08	0.568	0.963458	1	1	1	0.715384	607	445.1		565.2	471.5	247.8	436.5	18.95	36.36		4.39	22.82	1.26	39.2		High	2.443e-05	8.763e-07	2.98
High	[K].SVDCFLHDFASK.[S]	1xCarbamidomethyl [C4]; 1xTMTpro [K12]; 1xTMTpro [N-Term]	8.25542e-06	3.13794e-05	1	1	2	O00186	O00186 [87-98]		0	2034.06	1.558	0.642	1.217	0.894	0.635	0.524385	0.358411	1	1	0.610289	470.5	193.8		367.4	270	191.8	301.9	6.54	5.07		19.56	2.91	1.38	53.35		High	2.443e-05	1.233e-07	4.19
High	[K].SVDDVLSHFAQR.[L]	1xTMT6plex [N-Term]	2.26416e-05	3.13794e-05	1	2	3	Q86Y56	Q86Y56 [242-253]		0	1602.84	0.01	0.01	0.01	0.01	1.371					0.554881			350.5			234.3	170.9			11.72			16.6	39.63		High	2.327e-05	7.095e-06	3.39
High	[K].SVDDVLSHFAQR.[L]	1xTMTpro [N-Term]	3.53829e-05	3.13794e-05	1	2	1	Q86Y56	Q86Y56 [242-253]		0	1677.89																									No Quan Values	High	2.841e-05	8.994e-06	4.31
High	[R].SVDETTQAMAFDGIIFQGQSLK.[I]	1xTMT6plex [K22]; 1xTMT6plex [N-Term]	1.59045e-08	3.13794e-05	1	2	4	P26368	P26368 [204-225]		0	2844.49	0.01	0.01	0.01	0.01	0.766					0.466531			209.8			287.9	376.1			10.26			9.46	28.35		High	2.327e-05	5.811e-09	4.98
High	[R].SVDETTQAMAFDGIIFQGQSLK.[I]	1xTMTpro [K22]; 1xTMTpro [N-Term]	1.80709e-09	3.13794e-05	1	2	6	P26368	P26368 [204-225]		0	2994.57	0.855	1.086	0.691	0.407	0.298	1	1	1	1	0.665866	298.9	379.3		241.6	142.1	104	349.4	61.11	55.19		70.26	64.07	6.87	79.85		High	2.443e-05	7.162e-13	7.68
High	[R].SVDEVNYWDK.[Q]	1xTMT6plex [K10]; 1xTMT6plex [N-Term]	7.86388e-06	3.13794e-05	1	2	1	P12694	P12694 [347-356]		0	1712.89	0.01	0.01	0.01	0.01	0.77					0.832478			281.2			223	289.4			6.35			4.73	21.9		High	2.327e-05	2.523e-06	3.1
High	[K].SVESTSPEPSK.[I]	1xTMT6plex [K11]; 1xTMT6plex [N-Term]	2.13855e-05	3.13794e-05	1	10	2	P18583-1	P18583-1 [278-288]		0	1605.87	0.01	0.01	0.01	0.01	0.448					0.569245			125.3			90	200.8			61.66			80.91	54.36		High	2.327e-05	6.693e-06	2.89
High	[R].SVDEVNYWDK.[Q]	1xTMTpro [K10]; 1xTMTpro [N-Term]	6.43334e-05	3.13794e-05	1	2	1	P12694	P12694 [347-356]		0	1862.98																									No Quan Values	High	4.078e-05	2.406e-05	4.26
High	[R].SVDNLFVVVQEFQDYQFK.[Q]	1xTMTpro [K18]; 1xTMTpro [N-Term]	3.16228e-07	3.13794e-05	1	1	8	Q9BV44	Q9BV44 [90-107]		0	2813.5	1.621	0.948	1.618	1.776	0.555	1	1	1	1	1	191.2	111.9		191	209.5	65.5	118	61.81	68.02		64.1	60.46	3.57	55.19		High	2.841e-05	4.809e-08	6.61
High	[R].SVDNRPQAPLVSASAVNEEVSK.[I]	1xTMTpro [K22]; 1xTMTpro [N-Term]	6.25493e-07	3.13794e-05	1	1	3	Q9Y6D6	Q9Y6D6 [1580-1601]		0	2905.59	100	100	100	100							128.4	145.3		89.9	177.8			20.1	14.75		23.64	7.38				High	2.841e-05	1.026e-07	2.97
High	[K].SVDPENNPTLVEVLEGVVR.[L]	1xTMT6plex [N-Term]	1.07067e-10	3.13794e-05	1	3	8	Q9Y5L0-2	Q9Y5L0-2 [450-468]		0	2295.24	0.01	0.01	0.01	0.01	0.339					1			465.6			133.3	393.3			39.83			102.58	40.92		High	2.327e-05	4.335e-11	3.63
High	[K].SVDPENNPTLVEVLEGVVR.[L]	1xTMTpro [N-Term]	1.25553e-05	3.13794e-05	1	3	1	Q9Y5L0-2	Q9Y5L0-2 [450-468]		0	2370.28																									No Quan Values	High	2.443e-05	2.32e-07	4.33
High	[K].SVDPTLALSVYLR.[A]	1xTMT6plex [N-Term]	1.19256e-08	3.13794e-05	1	2	8	Q00610-1	Q00610-1 [469-481]		0	1662.96	0.01	0.01	0.01	0.01	0.332					0.106593			293.4			102.6	309.5			97.78			72.47	91.68		High	2.327e-05	4.395e-09	3.62
High	[R].SVDSSGETTYK.[K]	1xTMTpro [K11]; 1xTMTpro [N-Term]	1.93475e-06	3.13794e-05	1	4	2	Q99755	Q99755 [68-78]		0	1781.94	0.852	0.897	1.121	1.568	2.039	1	1	1	1	0.123806	303	319.1		398.8	557.7	725	355.6	6.93	5.72		41.05	42.94	2.41	43.3		High	2.841e-05	3.576e-07	3.5
High	[R].SVDFLLDSSLR.[K]	1xTMT6plex [N-Term]	4.48544e-06	3.13794e-05	1	1	1	Q9UDX5	Q9UDX5 [144-154]		0	1480.82	0.01	0.01	0.01	0.01	1.405					1			199.1			154.4	109.9			28.11			18.56	33.44		High	2.327e-05	1.458e-06	3.12
High	[K].SVESTSPEPSK.[I]	1xTMTpro [K11]; 1xTMTpro [N-Term]	5.82724e-05	3.13794e-05	1	10	1	P18583-1	P18583-1 [278-288]		0	1755.96	1.926	0.737	1.661	0.902	0.55						329.8	126.2		284.4	154.5	94.2	171.2	30.96	13.31		43.04	25.09	4.75			High	2.443e-05	2.435e-06	3.09
High	[K].SVFGTPTLETANK.[N]	1xTMT6plex [K13]; 1xTMT6plex [N-Term]	8.79676e-07	3.13794e-05	1	1	2	P49792	P49792 [1140-1152]		0	1823.03	0.01	0.01	0.01	0.01	0.663					1			303.6			235.1	354.7			31.23			16.41	44.57		High	2.327e-05	2.958e-07	2.92
High	[K].SVFGTPTLETANK.[N]	1xTMTpro [K13]; 1xTMTpro [N-Term]	3.74138e-06	3.13794e-05	1	1	2	P49792	P49792 [1140-1152]		0	1973.12	2.259	1.009	1.556	1.288	0.01	0.0985512	1	1	1		759.4	339.3		523.3	433.1		336.2	44.07	10.82		19.05	3.79		19.34		High	2.841e-05	7.433e-07	4.15
High	[R].SVLDAAQIVGLNCLR.[L]	1xCarbamidomethyl [C13]; 1xTMT6plex [N-Term]	2.40761e-05	3.13794e-05	1	4	2	Q92598	Q92598 [155-169]		0	1858.04	0.01	0.01	0.01	0.01	1.011					1			108.4			104.6	103.5			12.39			5.89	9.11		High	2.327e-05	7.52e-06	3.33
High	[R].SVLDAAQIVGLNCLR.[L]	1xCarbamidomethyl [C13]; 1xTMTpro [N-Term]	2.0931e-08	3.13794e-05	1	4	4	Q92598	Q92598 [155-169]		0	1933.09	0.665	0.901	1.369	1.327	2.48	1	1	1	1	0.591524	220.4	298.4		453.4	439.6	821.6	331.3	66.77	44.51		68.91	60.26	22.21	75.69		High	2.443e-05	1.468e-11	4.44
High	[R].SVLDDLTSCTTSLR.[Q]	1xCarbamidomethyl [C9]; 1xTMTpro [N-Term]	6.80405e-07	3.13794e-05	1	2	2	Q03468	Q03468 [135-148]		0	1871.97	2.073	1.638	0.747	1.293	2.053	0.509768	1	1	1	0.443912	570.7	450.9		205.6	355.8	564.9	275.2	5.43	6.36		59.74	28.7	7.16	58.88		High	4.078e-05	5.255e-07	3.76
High	[K].SVLELIPELNEK.[E]	1xTMT6plex [K12]; 1xTMT6plex [N-Term]	7.47354e-05	3.13794e-05	1	1	9	P42704	P42704 [1306-1317]		0	1842.1	0.01	0.01	0.01	0.01	1.138					0.756309			456.6			561.7	493.5			15.77			19.54	51.16		High	2.327e-05	2.247e-05	3.86
High	[K].SVLELIPELNEK.[E]	1xTMTpro [K12]; 1xTMTpro [N-Term]	7.28445e-05	3.13794e-05	1	1	9	P42704	P42704 [1306-1317]		0	1992.19	0.875	0.957	1.201	1.571	1.137	1	1	1	0.0164925	1	317.4	347		435.4	569.9	412.3	362.7	25.18	12.47		15.83	23.89	8.94	23.37		High	2.443e-05	1.407e-05	3.29
High	[R].SVLFAVASALVNCTNSYDYEEPDPK.[M]	1xCarbamidomethyl [C13]; 1xTMTpro [K25]; 1xTMTpro [N-Term]	8.2427e-05	3.13794e-05	1	2	2	Q9H3U1	Q9H3U1 [584-608]		0	3397.71	0.01	0.01	0.788	1.918	2.35			1	0.0343456	0.0127964				68.1	165.7	203	86.4				22.54	23.44	5.36	18.9		High	4.078e-05	2.952e-05	2.3
High	[K].SVLAETEGILQK.[L]	1xTMTpro [K12]; 1xTMTpro [N-Term]	4.67414e-05	3.13794e-05	1	4	1	Q86UP2-1	Q86UP2-1 [1141-1152]		0	1896.13	0.419	0.474	0.461	0.405	0.01	0.0193275	0.033455	0.139619	0.0133807		110.8	125.3		121.9	107.1		264.4	22.03	4.39		19.71	9.27		40.69		High	2.841e-05	1.234e-05	3.36
High	[R].SVIGSSCLIK.[D]	1xCarbamidomethyl [C7]; 1xTMTpro [K10]; 1xTMTpro [N-Term]	1.77804e-05	3.13794e-05	1	3	5	Q9NR50-1	Q9NR50-1 [373-382]		0	1672	2.428	1.573	1.376	1.482	1.242	0.165418	1	1	1	1	585.1	379		331.5	357.2	299.1	240.9	16.64	12.36		38.61	22.69	19.54	65.78		High	2.443e-05	3.955e-07	3.83
High	[R].SVLLCGIEAQACILNTTLDLLDR.[G]	2xCarbamidomethyl [C5; C12]; 1xTMT6plex [N-Term]	1.7925e-08	3.13794e-05	1	1	2	Q96AB3	Q96AB3 [103-125]		0	2817.51	0.01	0.01	0.01	0.01	1.102								44.8			72	65.3			32.97			27.51			High	2.327e-05	6.552e-09	5.11
High	[R].SVLLCGIEAQACILNTTLDLLDR.[G]	2xCarbamidomethyl [C5; C12]; 1xTMTpro [N-Term]	6.24271e-05	3.13794e-05	1	1	1	Q96AB3	Q96AB3 [103-125]		0	2892.55																									No Quan Values	High	4.078e-05	2.353e-05	3.69
High	[K].SVILEAFSSPSEEVK.[S]	1xTMT6plex [K15]; 1xTMT6plex [N-Term]	1.75324e-08	3.13794e-05	1	2	4	Q86VP6-1	Q86VP6-1 [859-873]		0	2080.16	0.01	0.01	0.01	0.01	0.323					0.295197			1396.8			421.6	1305.9			41.53			62.81	52.17		High	2.327e-05	6.396e-09	5.61
High	[K].SVILEAFSSPSEEVK.[S]	1xTMTpro [K15]; 1xTMTpro [N-Term]	9.39553e-08	3.13794e-05	1	2	6	Q86VP6-1	Q86VP6-1 [859-873]		0	2230.25	0.864	0.838	1.039	1.096	1.259	0.470544	0.181127	1	1	1	502	486.4		603	636.4	731.2	580.7	26.77	33.43		30.96	31.88	6.1	35.74		High	2.443e-05	1.413e-10	5.97
High	[K].SVLLELTAALTEGVVNGK.[K]	1xTMTpro [K18]; 1xTMTpro [N-Term]	1.12666e-07	3.13794e-05	1	1	10	O75616-1	O75616-1 [245-262]		0	2422.44	2.601	1.532	0.671	6.534	3.133	0.0659153	0.912146	1	3.5044e-06	0.0225827	209.5	123.4		54	526.3	252.3	80.5	18.65	18.66		69.3	35.6	19.17	80.43		High	2.443e-05	5.65e-10	4.6
High	[R].SVLLLAYKPMEGNFEEIAR.[D]	1xTMTpro [K8]; 1xTMTpro [N-Term]	3.78935e-08	3.13794e-05	1	2	1	Q16531	Q16531 [929-947]		0	2788.56	2.015	0.957	1.265	1.171	0.801	0.0832396	1	1	1	1	347.5	165.2		218.2	202	138.3	172.5	12.86	6.89		21.19	5.46	3.17	44.56		High	2.443e-05	3.601e-11	5.18
High	[R].SVLHEVMEQQTLSIAK.[A]	1xTMTpro [K16]; 1xTMTpro [N-Term]	4.81332e-08	3.13794e-05	1	1	8	P33991	P33991 [585-600]		0	2421.37	1.456	1.544	0.97	1.266	0.807	1	1	1	1	1	289.4	307		192.7	251.7	160.4	198.8	81.67	89.39		89.24	88.69	92.17	84.32		High	2.443e-05	5.158e-11	5.96
High	[K].SVLNSITEEVLDHMGTFR.[S]	1xTMTpro [N-Term]	9.30575e-09	3.13794e-05	1	1	3	Q13416	Q13416 [350-367]		0	2352.22	1.003	0.441	0.99	0.836	0.737	1	0.00179321	1	0.580232	0.200667	141	62		139.2	117.5	103.6	140.6	16.22	24.3		19.42	19.94	16.55	58.79		High	2.443e-05	4.287e-12	7.19
High	[K].SVHSQDPSGDSK.[L]	1xTMTpro [K12]; 1xTMTpro [N-Term]	2.54579e-06	3.13794e-05	1	1	6	Q86T24	Q86T24 [571-582]		0	1851.97	3.419	1.193	1.303	1.783	1.616	0.00182561	1	1	0.869785	0.927114	445.2	155.4		169.7	232.2	210.5	130.2	39.31	38.48		47.07	42.63	25.21	31.8		High	2.443e-05	3.638e-08	5.25
High	[K].SVGILSPSYTLLYR.[Y]	1xTMT6plex [N-Term]	1.53766e-05	3.13794e-05	1	1	1	A4D1U4	A4D1U4 [153-166]		0	1798.03	0.01	0.01	0.01	0.01	0.509					0.574326			157.1			86.5	169.9			33.3			53.83	20.83		High	2.327e-05	4.867e-06	3.39
High	[R].SVFINNVLSK.[I]	1xTMTpro [K10]; 1xTMTpro [N-Term]	1.51748e-05	3.13794e-05	1	3	16	Q8WYP5	Q8WYP5 [1052-1061]		0	1729.05	0.912	0.444	1.69	1.579	1.141	1	1	1	1	1	351	171.1		650.6	607.9	439.1	384.9	97.02	90.47		82.04	76.44	26.53	73.87		High	2.443e-05	3.092e-07	4.07
High	[K].SVFPEQANNNEWAR.[Y]	1xTMT6plex [N-Term]	6.62563e-07	3.13794e-05	1	2	3	O43242	O43242 [274-287]		0	1890.93	0.01	0.01	0.01	0.01	0.743					0.944292			486.3			445.2	599.1			66.13			28.04	34.63		High	2.327e-05	2.246e-07	3.49
High	[K].SVFPEQANNNEWAR.[Y]	1xTMTpro [N-Term]	7.80536e-07	3.13794e-05	1	2	3	O43242	O43242 [274-287]		0	1965.97	3.389	1.245	1.269	1.627	1.02	0.397765	1	1	1	1	3283.1	1206.1		1229.4	1576	988	968.7	19.46	9.73		52.76	37.17	4.83	99.54		High	2.841e-05	1.664e-07	3.99
High	[K].SVFSQSGNSR.[E]	1xTMT6plex [N-Term]	4.79732e-05	3.13794e-05	1	2	1	P30260	P30260 [331-340]		0	1297.67	0.01	0.01	0.01	0.01	0.515					0.282581			627.2			396	769.1			13.56			22.8	52.54		High	2.327e-05	1.467e-05	3.04
High	[K].SVFVNWPHLEEAR.[V]	1xTMTpro [N-Term]	4.90237e-05	3.13794e-05	1	2	1	Q8IZH2-1	Q8IZH2-1 [714-726]		0	1888	0.01	0.01	1.207	1.236	3.879			1	1	0.0598892				170.9	174.8	548.8	141.5				9.2	12.96	6.55	93.77		High	4.078e-05	1.921e-05	2.54
High	[R].SVGDGETVEFDVVEGEK.[G]	1xTMT6plex [K17]; 1xTMT6plex [N-Term]	5.66199e-10	3.13794e-05	2	5	2	P16989-1; P67809	P16989-1 [134-150]; P67809 [102-118]		0	2254.15	0.01	0.01	0.01	0.01	0.647					0.256771			250.6			284.4	439.5			22.98			22.82	47.83	Shared	High	2.327e-05	2.217e-10	4.2
High	[R].SVHAWEISDQLLQIR.[Q]	1xTMT6plex [N-Term]	1.28741e-06	3.13794e-05	1	4	8	Q9Y5L0-2	Q9Y5L0-2 [40-54]		0	2024.11	0.01	0.01	0.01	0.01	0.707					1			512.2			344.3	486.9			43.2			37.9	50.97		High	2.327e-05	4.304e-07	3.88
High	[R].SVGDGETVEFDVVEGEK.[G]	1xTMTpro [K17]; 1xTMTpro [N-Term]	2.61004e-09	3.13794e-05	2	5	5	P16989-1; P67809	P16989-1 [134-150]; P67809 [102-118]		0	2404.24	0.997	0.643	2.246	0.335	0.826	1	1	0.805312	0.905488	1	744	480		1676.6	249.9	616.8	746.5	52.12	43.05		21.54	72.85	12.9	77.1	Shared	High	2.443e-05	3.956e-12	6.51
High	[R].SVGELPSTVESLQK.[V]	1xTMT6plex [K14]; 1xTMT6plex [N-Term]	2.3056e-09	3.13794e-05	1	1	9	Q07065	Q07065 [492-505]		0	1932.11	0.01	0.01	0.01	0.01	3.026					0.000554776			757.7			2551.2	843			37.6			30.63	15.04		High	2.327e-05	8.782e-10	4.32
High	[R].SVGELPSTVESLQK.[V]	1xTMTpro [K14]; 1xTMTpro [N-Term]	2.2568e-08	3.13794e-05	1	1	15	Q07065	Q07065 [492-505]		0	2082.19	0.656	0.96	0.99	1.347	1.839	1	1	1	0.135152	0.0367986	693.1	1013.9		1046	1422.7	1942.7	1056.4	18.57	54.68		21.31	44.71	9.25	57.44		High	2.443e-05	4.969e-11	4.15
High	[K].SVGGSFYLQSK.[V]	1xTMTpro [K11]; 1xTMTpro [N-Term]	1.65702e-06	3.13794e-05	1	2	14	P57737-3	P57737-3 [1010-1020]		0	1781.01	1.038	4.934	0.597	2.276	1.792	1	0.000369729	1	0.155271	0.302322	238.8	1135		137.4	523.5	412.3	230	58.17	43.74		77.11	33.27	36.92	77.31		High	2.841e-05	8.664e-07	3.63
High	[K].SVGIISMPLGYVSHGLDLMQAGSVVR.[R]	1xTMTpro [N-Term]	1.62347e-16	3.13794e-05	1	1	205	nsp31M	nsp31M [500-525]		0	2990.61	2.381	36.959	1.784	1.712	5.928	0.0147613	5.21156e-11	0.427808	0.513065	6.7731e-05	1942.1	30143.1		1455.2	1396.3	4834.9	815.6	29.07	37.88		18.15	18.17	3.17	20.82		High	2.841e-05	2.556e-18	9.2
High	[K].SVGIISMPLGYVSHGLDLMQAGSVVR.[R]	1xOxidation [M]; 1xTMTpro [N-Term]	3.88264e-11	3.13794e-05	1	1	96	nsp31M	nsp31M [500-525]		0	3006.61	1.911	8.644	1.657	1.396	1.944	1	0.00275057	1	1	1	1418.2	6414.2		1229.8	1035.5	1442.7	742	44.88	80.71		38.79	18.82	2.54	88.73		High	2.443e-05	3.124e-15	7.72
High	[K].SVGIISMPLGYVSHGLDLMQAGSVVR.[R]	2xOxidation [M7; M19]; 1xTMTpro [N-Term]	7.26146e-09	3.13794e-05	1	1	17	nsp31M	nsp31M [500-525]		0	3022.6	0.82	2.438	0.413	0.444	1.129	1	0.712925	1	1	1	342.3	1018.5		172.7	185.3	471.7	417.7	71.75	43.96		59.58	59.8	0.28	32.44		High	2.443e-05	2.964e-12	6.54
High	[R].SVGDIEQELER.[C]	1xTMTpro [N-Term]	7.03944e-05	3.13794e-05	1	2	1	P11274-1	P11274-1 [27-37]		0	1578.83	1.512	0.629	0.966	0.87	0.756	0.0566725	0.0273542	1	1	0.449717	699.3	290.9		446.6	402.2	349.7	462.4	9.01	1.94		26.27	9.34	5.67	3.91		High	2.443e-05	3.262e-06	2.89
High	[R].STGSSSGVQK.[A]	1xTMTpro [K10]; 1xTMTpro [N-Term]	1.27787e-05	3.13794e-05	1	3	1	Q9UBT6	Q9UBT6 [827-836]		0	1545.87	2.367	1.959	1.856	3.241	0.01	0.403557	0.674972	1	0.150566		259.6	214.9		203.6	355.5		109.7	20.63	3.22		13.07	5.64		100.57		High	2.841e-05	2.894e-06	3.03
High	[R].STGSSSGVQK.[A]	1xTMT6plex [K10]; 1xTMT6plex [N-Term]	4.5253e-06	3.13794e-05	1	3	1	Q9UBT6	Q9UBT6 [827-836]		0	1395.78	0.01	0.01	0.01	0.01	2.471					1			121.4			349.4	141.4			67.97			53.86	32.55		High	2.327e-05	1.47e-06	2.53
High	[R].STGSFVGELMYK.[N]	1xTMTpro [K12]; 1xTMTpro [N-Term]	4.05247e-07	3.13794e-05	1	2	20	Q9UJS0	Q9UJS0 [361-372]		0	1927.05	1.948	1.736	1.393	3.093	2.011	0.236529	0.354869	1	0.000919832	0.227213	1358.8	1211		971.6	2156.9	1402.6	697.4	18.22	22.85		38.07	15.51	7.26	79.79		High	2.443e-05	6.477e-09	4.44
High	[K].SSMSVTSLEAELQAK.[I]	1xTMTpro [K15]; 1xTMTpro [N-Term]	1.3312e-09	3.13794e-05	1	1	9	Q9H9B4	Q9H9B4 [291-305]		0	2189.2	1.312	1.584	0.911	1.172	0.513	1	0.586989	1	1	1	1372.7	1657.4		953.1	1226	536.4	1046.5	37.82	30.91		63.45	66.56	54.58	71.89		High	2.443e-05	2.898e-13	4.95
High	[K].SSMSVTSLEAELQAK.[I]	1xTMT6plex [K15]; 1xTMT6plex [N-Term]	5.28605e-07	3.13794e-05	1	1	9	Q9H9B4	Q9H9B4 [291-305]		0	2039.11	0.01	0.01	0.01	0.01	1.314					1			530.4			595.9	453.4			52.5			43.66	38.65		High	2.327e-05	1.798e-07	4.77
High	[K].SSMNVDEAFSSLAR.[D]	1xOxidation [M3]; 1xTMTpro [N-Term]	6.35097e-05	3.13794e-05	1	1	2	P51153	P51153 [154-167]		0	1833.9	0.607	0.554	0.602	0.604	0.742	1	0.689951	0.960039	1	1	277	253		275	275.7	338.8	456.5	27.2	42.75		17.83	18.56	1.4	36.45		High	2.443e-05	2.783e-06	3.03
High	[K].SSMNVDEAFSSLAR.[D]	1xTMTpro [N-Term]	3.54824e-07	3.13794e-05	1	1	10	P51153	P51153 [154-167]		0	1817.9	0.358	0.485	0.49	0.58	1.75	0.0788877	0.393697	1	1	1	485.6	657.2		663.9	786.1	2371.4	1355.2	21.69	18.14		64.95	75.97	43.02	57.83		High	2.443e-05	1.051e-09	5.02
High	[K].SSMNVDEAFSSLAR.[D]	1xTMT6plex [N-Term]	4.56073e-09	3.13794e-05	1	1	3	P51153	P51153 [154-167]		0	1742.86	0.01	0.01	0.01	0.01	2.075					0.156391			563.4			808.8	389.8			33.15			36.08	42.34		High	2.327e-05	1.709e-09	4.21
High	[K].SSMLAELEYLPTYIENSNETAFCLGK.[E]	1xCarbamidomethyl [C23]; 1xTMTpro [K26]; 1xTMTpro [N-Term]	2.14213e-06	3.13794e-05	1	3	1	Q8IWI9-1	Q8IWI9-1 [499-524]		0	3588.81	1.868	0.869	1.142	3.54	1.293						54.3	25.3		33.2	102.8	37.5	29	30.13	18.27		10.18	11.84	13.08			High	2.443e-05	1.592e-08	4.39
High	[R].SSLYEGLEKPESR.[ST]	1xTMTpro [K9]; 1xTMTpro [N-Term]	5.16682e-08	3.13794e-05	1	8	8	P20020	P20020 [1164-1176]		0	2103.16	0.976	1.033	0.625	2.764	4.298	1	1	1	0.00491046	0.00906985	610.7	646.2		391	1728.7	2688	625.4	23.4	12.4		71.44	40.11	39.06	56.97		High	2.443e-05	1.703e-09	4.6
High	[K].SSLVTPSISK.[E]	1xTMTpro [K10]; 1xTMTpro [N-Term]	2.15741e-05	3.13794e-05	1	1	1	Q5VUA4	Q5VUA4 [1288-1297]		0	1626.99	3.706	3.95	7.778	3.396	0.01						345.8	368.7		725.9	317		93.3	26.21	2.92		11.35	9.68				High	2.841e-05	5.175e-06	3.43
High	[K].SSLVSSLYK.[V]	1xTMT6plex [K9]; 1xTMT6plex [N-Term]	3.94554e-05	3.13794e-05	1	2	2	Q9BYI3-1	Q9BYI3-1 [35-43]		0	1441.87	0.01	0.01	0.01	0.01	1.244					0.722992			457.8			361.1	290.2			12.85			12.99	2.34		High	2.327e-05	1.215e-05	2.97
High	[K].SSLTIQFVEGQFVDSYDPTIENTFTK.[L]	1xTMTpro [K26]; 1xTMTpro [N-Term]	6.02422e-10	3.13794e-05	1	1	12	Q15382	Q15382 [20-45]		0	3574.84	0.264	0.175	0.484	0.588	0.879	0.127324	0.0157135	1	1	1	144.6	95.9		265.2	321.7	481.5	547.5	36.91	20.62		75.59	57.85	53.73	73.51		High	2.443e-05	1.403e-13	7.17
High	[K].SSLTIQFVEGQFVDSYDPTIENTFTK.[L]	1xTMT6plex [K26]; 1xTMT6plex [N-Term]	1.91276e-10	3.13794e-05	1	1	7	Q15382	Q15382 [20-45]		0	3424.76	0.01	0.01	0.01	0.01	1.237					1			201.4			194.9	157.6			63.27			48.77	56.84		High	2.327e-05	7.656e-11	5.33
High	[R].SSLTEPTAEVYNQYPSNALVFESSPFNTGSAHVK.[H]	1xTMTpro [K34]; 1xTMTpro [N-Term]	4.32789e-08	3.13794e-05	1	1	3	Q5TF39	Q5TF39 [473-506]		0	4280.16																									No Quan Values	High	2.443e-05	4.378e-11	5.16
High	[K].SSISSVLKDPDSNPYSLLDNTESDQTADTDASESHHSTNR.[R]	1xTMTpro [K8]; 1xTMTpro [N-Term]	2.61966e-10	3.13794e-05	2	3	1	P51114-1; P51114-2	P51114-1 [463-502]; P51114-2 [463-502]		1	4929.34																									Shared	High	4.078e-05	6.761e-10	9.66
High	[R].SSLSSAQADFNQLAELDR.[Q]	1xTMT6plex [N-Term]	3.35969e-09	3.13794e-05	1	3	1	Q13813	Q13813 [2138-2155]		0	2181.1	0.01	0.01	0.01	0.01	0.38					0.0328499			82			74.9	197.2			41.98			19.84	19.87		High	2.327e-05	1.269e-09	3.59
High	[K].SSLSNNECGSLDK.[T]	1xCarbamidomethyl [C8]; 1xTMT6plex [K13]; 1xTMT6plex [N-Term]	6.08696e-08	3.13794e-05	1	2	2	Q5UIP0	Q5UIP0 [1148-1160]		0	1868.94	0.01	0.01	0.01	0.01	0.522					1			333.3			137.9	264.3			108.12			113.22	118.45		High	2.327e-05	2.163e-08	3.77
High	[K].SSISETLSGTDTFSSSNNHEK.[I]	1xTMTpro [K21]; 1xTMTpro [N-Term]	2.55263e-15	3.13794e-05	1	1	3	Q69YH5-1	Q69YH5-1 [474-494]		0	2836.41	1.51	4.409	1.595	3.555	3.06	1	0.0239285	1	0.0940499	0.185251	323.9	945.9		342.3	762.7	656.5	214.5	10.05	23.11		11.81	9.49	10.91	78.56		High	2.443e-05	6.768e-18	8.37
High	[K].SSISETLSGTDTFSSSNNHEK.[I]	1xTMT6plex [K21]; 1xTMT6plex [N-Term]	1.32532e-09	3.13794e-05	1	1	2	Q69YH5-1	Q69YH5-1 [474-494]		0	2686.32	0.01	0.01	0.01	0.01	2.9					0.341519			47			118.8	41			93.02			26.88	59.34		High	2.327e-05	5.104e-10	6.5
High	[K].SSLLDDLLTESEDMAQR.[R]	1xTMTpro [N-Term]	7.13546e-06	3.13794e-05	1	8	1	O00429	O00429 [693-709]		0	2227.11																									No Quan Values	High	2.443e-05	9.89e-08	4.62
High	[K].SSILLDVKPWDDETDMAK.[L]	2xTMTpro [K8; K18]; 1xTMTpro [N-Term]	4.54398e-08	3.13794e-05	1	1	10	P24534	P24534 [140-157]		0	2975.62	0.782	0.694	0.661	0.66	0.211	1	1	1	1	0.262618	702.8	623.1		594	592.8	189.7	898.4	28.03	42.11		65.11	45.61	88.31	84.61		High	2.443e-05	4.738e-11	4.52
High	[K].SSLLNFVTIEESKPDDAVHEPINGTISLPAELEEQSIGR.[F]	1xTMTpro [K13]; 1xTMTpro [N-Term]	6.08582e-06	3.13794e-05	1	2	3	Q9HC56	Q9HC56 [879-917]		0	4843.55	0.666	0.697	0.732	1.416	0.01						55	57.5		60.4	116.8		82.5	24.73	16.35		34.55	7.87				High	2.841e-05	1.269e-06	2.99
High	[K].SSLLSALLAEMDK.[V]	1xTMT6plex [K13]; 1xTMT6plex [N-Term]	1.95864e-05	3.13794e-05	1	9	8	P33527	P33527 [685-697]		0	1836.06	0.01	0.01	0.01	0.01	0.408								124.9			42.2	103.4			30.29			9.52			High	2.327e-05	6.142e-06	2.56
High	[K].SSLLTELSNSLTK.[D]	1xTMTpro [K13]; 1xTMTpro [N-Term]	7.84e-07	3.13794e-05	1	2	4	Q9UBK9	Q9UBK9 [114-126]		0	2001.17	2.078	0.564	1.185	0.955	0.712	0.524759	0.420538	1	1	1	592.5	160.7		337.8	272.1	202.9	285.1	33.21	6.11		21.95	11.09	16.54	19.11		High	2.443e-05	3.489e-09	3.34
High	[R].SSLLVGNLK.[K]	1xTMTpro [K9]; 1xTMTpro [N-Term]	8.41959e-05	3.13794e-05	1	5	14	Q8IXK0	Q8IXK0 [590-598]		0	1538.98	4.018	5.147	2.459	3.29	2.738	0.00156551	2.15359e-05	0.416653	0.0140796	0.00871459	560.9	718.5		343.3	459.3	382.2	139.6	20.17	12.8		53.14	32.84	46.81	81.2		High	2.443e-05	2.003e-05	3.5
High	[K].SSNCAASTEK.[I]	1xCarbamidomethyl [C4]; 1xTMTpro [K10]; 1xTMTpro [N-Term]	4.22993e-05	3.13794e-05	1	3	2	P13056-1	P13056-1 [197-206]		0	1662.86	1.015	0.857	0.897	1.174	1.004	1	1	1	1	1	273.2	230.7		241.5	316	270.2	269.1	17.76	18.44		19.17	14.68	4.71	48.34		High	2.841e-05	1.1e-05	2.58
High	[K].SSLNSSPWSGLMALGNSR.[H]	1xTMT6plex [N-Term]	2.4803e-12	3.13794e-05	1	1	12	Q8TCJ2	Q8TCJ2 [13-30]		0	2093.06	0.01	0.01	0.01	0.01	0.942					1			878.5			276.7	293.7			41.33			87.77	101.4		High	2.327e-05	1.088e-12	4.51
High	[R].SSIPITVRQLEAIVR.[I]	1xTMTpro [N-Term]	1.89929e-05	3.13794e-05	1	1	5	P33992	P33992 [604-618]		1	1986.2	0.886	0.838	1.343	2.052	1.778	1	1	1	0.138341	0.333744	284.7	269.2		431.4	659.3	571.4	321.3	10.39	19.61		21.23	32.93	38.89	27.66		High	2.443e-05	4.365e-07	3.14
High	[R].SSLQPITTLGK.[S]	1xTMTpro [K11]; 1xTMTpro [N-Term]	6.73707e-06	3.13794e-05	1	5	8	Q13308-1	Q13308-1 [794-804]		0	1753.07	4.393	4.441	3.138	2.503	1.017	0.0902569	0.0859509	1	1	1	779.1	787.7		556.6	443.9	180.3	177.4	25.34	46.66		72.31	71.49	107.19	100.56		High	2.443e-05	9.07e-08	3.74
High	[R].SSLQSQCLNEVLK.[A]	1xCarbamidomethyl [C7]; 1xTMT6plex [K13]; 1xTMT6plex [N-Term]	1.39767e-09	3.13794e-05	1	1	9	Q14204	Q14204 [3706-3718]		0	1964.09	0.01	0.01	0.01	0.01	1.098					0.972848			1057.3			908.6	827.5			39.1			16.68	42.08		High	2.327e-05	5.387e-10	4.86
High	[R].SSLQSQCLNEVLK.[A]	1xCarbamidomethyl [C7]; 1xTMTpro [K13]; 1xTMTpro [N-Term]	5.30951e-07	3.13794e-05	1	1	3	Q14204	Q14204 [3706-3718]		0	2114.18	5.354	2.836	1.468	1.907	2.069	0.00361138	0.145062	1	0.234615	0.245407	2162.2	1145.5		592.8	770.1	835.5	403.9	5.48	9.93		67.24	47.81	42.48	69.14		High	2.443e-05	1.945e-09	5.13
High	[K].SSLSCSLQEGLIPGSQFWDASK.[T]	1xCarbamidomethyl [C5]; 1xTMT6plex [K22]; 1xTMT6plex [N-Term]	7.73653e-07	3.13794e-05	1	4	1	P52701	P52701 [611-632]		0	2855.46																									No Quan Values	High	2.327e-05	2.614e-07	2.9
High	[K].SSLSCSLQEGLIPGSQFWDASK.[T]	1xCarbamidomethyl [C5]; 1xTMTpro [K22]; 1xTMTpro [N-Term]	3.48088e-09	3.13794e-05	1	4	6	P52701	P52701 [611-632]		0	3005.55	1.704	1.081	1.403	2.146	1.034	0.186089	1	0.646687	0.0262532	1	408.2	258.9		336.1	514.2	247.7	239.6	26.3	24.17		21.6	13.49	18.91	59.2		High	2.443e-05	5.27e-11	6.45
High	[K].SSLNSSPWSGLMALGNSR.[H]	1xTMTpro [N-Term]	1.1468e-07	3.13794e-05	1	1	6	Q8TCJ2	Q8TCJ2 [13-30]		0	2168.11	3.909	4.154	1.867	2.084	1.575	0.00596379	0.00374625	0.54308	0.0504681	1	677.9	720.4		323.8	361.4	273.1	173.4	3.56	6.91		31.35	35.09	6.57	73.29		High	2.841e-05	1.572e-08	4.15
High	[K].SSNIQVGDLIIVEK.[N]	1xTMTpro [K14]; 1xTMTpro [N-Term]	0.000103537	3.13794e-05	1	1	1	O75110	O75110 [152-165]		0	2123.26	0.431	0.436	0.407	0.55	0.01						53.5	54.2		50.5	68.3		124.3	47.51	9.98		42.65	12.15				High	2.841e-05	3.052e-05	3.45
High	[R].SSNPMMVLQLPER.[C]	1xTMTpro [N-Term]	4.03234e-05	3.13794e-05	1	1	1	P78406	P78406 [160-172]		0	1805.96	0.77	0.486	0.767	0.539	0.544	0.864408	0.099478	1	0.300185	0.342926	240.9	152		240	168.6	170.3	312.8	17.17	9.56		0.12	4.58	7.24	51.51		High	2.443e-05	1.381e-06	2.78
High	[R].SSNSSENQQFLK.[E]	1xTMTpro [K12]; 1xTMTpro [N-Term]	9.69695e-07	3.13794e-05	1	8	1	Q8WXG6-4	Q8WXG6-4 [892-903]		0	1977.05	0.878	0.454	0.619	0.881	0.01						158.4	81.9		111.6	158.9		180.4	14.88	17.08		6.18	4.49				High	2.841e-05	1.663e-07	2.9
High	[K].SSPVVNDGVVR.[L]	1xTMT6plex [N-Term]	2.02873e-05	3.13794e-05	1	2	2	Q12849	Q12849 [243-253]		0	1357.76	0.01	0.01	0.01	0.01	0.426					0.000795574			259.7			356.7	838			10.74			13.22	16.86		High	2.327e-05	6.36e-06	3.48
High	[R].SSQEQGELQGR.[L]	1xTMT6plex [N-Term]	9.72065e-06	3.13794e-05	1	2	1	O75146	O75146 [591-601]		0	1447.73																									No Quan Values	High	2.327e-05	3.104e-06	3.69
High	[K].SSQGASNFDK.[L]	1xTMT6plex [K10]; 1xTMT6plex [N-Term]	1.77804e-05	3.13794e-05	1	3	1	Q7Z5K2-1	Q7Z5K2-1 [304-313]		0	1498.79	0.01	0.01	0.01	0.01	1.434					0.46812			785.5			1085.3	756.7			5.55			11.56	34.78		High	2.327e-05	5.586e-06	3.3
High	[K].SSQGASNFDK.[L]	1xTMTpro [K10]; 1xTMTpro [N-Term]	1.51748e-05	3.13794e-05	1	3	1	Q7Z5K2-1	Q7Z5K2-1 [304-313]		0	1648.88	100	100	100	100							234.4	110		159.9	205.9			14.68	20.81		35.29	6.05				High	2.841e-05	3.499e-06	2.82
High	[K].SSQGSEFLEEPDKLEEK.[T]	2xTMTpro [K13; K17]; 1xTMTpro [N-Term]	1.3273e-07	3.13794e-05	1	1	3	Q5W0B1	Q5W0B1 [570-586]		1	2864.53	5.422	2.09	5.103	3.83	1.882	2.69192e-07	0.0174101	4.47866e-06	0.000125033	0.3205	897.9	346.1		845.1	634.2	311.6	165.6	21.99	12.06		30.83	28.21	2.19	45.84		High	2.443e-05	2.39e-10	5.89
High	[K].SSQGSSSSTQSAPSETASASK.[E]	1xTMT6plex [K21]; 1xTMT6plex [N-Term]	1.66248e-08	3.13794e-05	1	23	3	Q9ULU4-13	Q9ULU4-13 [1059-1079]		0	2430.2	0.01	0.01	0.01	0.01	1.746					0.797295			56.7			148.6	85.1			37.26			30.64	84.35		High	2.327e-05	6.074e-09	5.91
High	[R].SSPTVYNSPTDKEDYMTDLR.[T]	1xTMTpro [K12]; 1xTMTpro [N-Term]	2.47307e-10	3.13794e-05	1	3	3	Q96SK2	Q96SK2 [221-240]		1	2927.46	1.917	1.329	1.121	2.421	0.708	0.0436046	0.763291	1	0.171313	1	455.7	315.8		266.5	575.6	168.3	237.7	22.04	10.16		31.06	57.74	62.98	58.67		High	2.841e-05	1.76e-11	4.66
High	[K].SSQGSSSVSSDAPGNVLCALSQK.[S]	1xCarbamidomethyl [C18]; 1xTMT6plex [K23]; 1xTMT6plex [N-Term]	6.97767e-09	3.13794e-05	1	2	3	Q9ULJ3	Q9ULJ3 [361-383]		0	2724.39	0.01	0.01	0.01	0.01	1.955					0.491489			52.6			93.1	47.6			60.24			24.53	34.51		High	2.327e-05	2.601e-09	4.43
High	[K].SSQLGIISNK.[Q]	1xTMTpro [K10]; 1xTMTpro [N-Term]	2.60531e-05	3.13794e-05	1	4	4	Q92540	Q92540 [123-132]		0	1655	1.684	1.136	2.648	2.611	0.632	1	1	1	1	1	305.8	206.1		480.8	474.1	114.8	181.5	64.35	57.97		54.29	60.57	9.24	51.36		High	2.443e-05	2.022e-06	3.23
High	[R].SSQPSPTAVPASDSPPTK.[Q]	1xTMTpro [K18]; 1xTMTpro [N-Term]	4.31171e-07	3.13794e-05	1	3	3	Q3KQU3-4	Q3KQU3-4 [112-129]		0	2362.27	0.618	0.549	2.599	1.827	1.724	1	1	1	1	0.964194	75.6	67		317.6	223.3	210.7	122.2	15.3	13.71		60.88	51.37	11.18	15.95		High	2.841e-05	1.812e-07	4.34
High	[R].SSQQQTQPQK.[Q]	1xTMTpro [K10]; 1xTMTpro [N-Term]	0.000117839	3.13794e-05	1	2	3	Q8IX12	Q8IX12 [137-146]		0	1767.98	0.405	0.272	0.264	0.155	0.01	0.632153	0.0977209	0.343815	0.0163462		684.1	460		446.4	261.1		1688.8	74.33	14.64		36.48	4.87		9.25		High	2.841e-05	3.554e-05	2.94
High	[R].SSQSSSQQFSGIGR.[S]	1xTMT6plex [N-Term]	2.02022e-08	3.13794e-05	1	4	1	Q92841-3	Q92841-3 [594-607]		0	1684.85	0.01	0.01	0.01	0.01	0.487					0.852447			307.9			309.1	634.5			38.53			37.07	67.21		High	2.327e-05	7.345e-09	4.97
High	[R].SSQSSSQQFSGIGR.[S]	1xTMTpro [N-Term]	2.60232e-07	3.13794e-05	1	4	3	Q92841-3	Q92841-3 [594-607]		0	1759.89	1.326	1.435	0.946	0.794	0.678	1	1	1	1	1	631.2	683.2		450.2	377.7	322.5	476	58.4	72.54		56.6	33.23	29.86	67.75		High	2.443e-05	6.592e-10	3.27
High	[R].SSQSWSLAADAGLLQFLQEFSQQTISR.[T]	1xTMTpro [N-Term]	2.04873e-07	3.13794e-05	1	6	1	Q9Y4E1	Q9Y4E1 [31-57]		0	3302.7																									No Quan Values	High	4.078e-05	1.898e-07	3.82
High	[R].SSQGTSYDSYR.[L]	1xTMT6plex [N-Term]	4.61372e-05	3.13794e-05	1	1	1	P57678	P57678 [337-347]		0	1479.69																									No Quan Values	High	2.327e-05	1.41e-05	2.72
High	[K].SSLLAALDEERPGR.[Q]	1xTMT6plex [N-Term]	2.75798e-05	3.13794e-05	1	3	2	Q8N5A5-1	Q8N5A5-1 [60-73]		0	1742.96																									No Quan Values	High	2.327e-05	8.58e-06	3.85
High	[R].SSPTVYNSPTDK.[E]	1xTMT6plex [K12]; 1xTMT6plex [N-Term]	8.99372e-07	3.13794e-05	1	3	5	Q96SK2	Q96SK2 [221-232]		0	1753.94	0.01	0.01	0.01	0.01	1.03					1			1317.8			834.1	810.1			45.68			36.69	45.2		High	2.327e-05	3.022e-07	4
High	[R].SSPSLDQMFDAEILGFSTPPGR.[L]	1xTMT6plex [N-Term]	7.06036e-11	3.13794e-05	1	2	2	Q8N2H4	Q8N2H4 [43-64]		0	2581.28					100								154.3			26.2				13.47			15.18			High	2.327e-05	2.885e-11	4.17
High	[R].SSPATESALHFLWR.[E]	1xTMTpro [N-Term]	1.18353e-06	3.13794e-05	1	4	2	Q149N8	Q149N8 [323-336]		0	1906.01	0.288	0.331	0.315	0.261	0.01	0.00278713	0.00629516	0.0111498	0.00141919		94.3	108.5		103.1	85.6		327.8	27.63	26.78		16.53	1.56		1.74		High	2.443e-05	3.529e-08	6.32
High	[K].SSPELEDTATSSK.[R]	1xTMT6plex [K13]; 1xTMT6plex [N-Term]	3.12054e-07	3.13794e-05	2	2	2	P46013; P46013-2	P46013 [2827-2839]; P46013-2 [2467-2479]		0	1809.95	0.01	0.01	0.01	0.01	3.502					0.249554			74.7			415.8	118.7			48.83			58.82	51.17	Shared	High	2.327e-05	1.073e-07	3.69
High	[K].SSPELEDTATSSK.[R]	1xTMTpro [K13]; 1xTMTpro [N-Term]	1.38741e-07	3.13794e-05	2	2	1	P46013; P46013-2	P46013 [2827-2839]; P46013-2 [2467-2479]		0	1960.04	0.966	2.583	1.059	2.101	3.719						154.3	412.8		169.2	335.7	594.2	159.8	41.26	20.7		16.71	2.83	7.01		Shared	High	2.443e-05	2.55e-10	4.73
High	[K].SSPEPVALTESETEYVIR.[C]	1xTMT6plex [N-Term]	1.05266e-09	3.13794e-05	1	1	3	Q9Y678	Q9Y678 [632-649]		0	2236.15	0.01	0.01	0.01	0.01	0.624					0.554661			167.3			130.3	208.9			31.24			32.67	53.34		High	2.327e-05	4.067e-10	3.24
High	[K].SSPGTQDLLGIQTGMMAPENK.[V]	1xTMT6plex [K21]; 1xTMT6plex [N-Term]	7.16706e-06	3.13794e-05	2	3	3	Q5SW79-1; Q5SW79-3	Q5SW79-1 [312-332]; Q5SW79-3 [312-332]		0	2633.37																									Shared	High	2.327e-05	2.306e-06	2.62
High	[R].SSPLAPVSGEK.[R]	1xTMTpro [K11]; 1xTMTpro [N-Term]	1.52418e-05	3.13794e-05	1	3	15	Q9BU23-1	Q9BU23-1 [663-673]		0	1679.98	2.143	2.542	1.709	3.154	4.16	0.00677369	0.000282473	0.164286	6.24999e-05	0.000197955	1142.7	1355.8		911.4	1682.3	2218.7	533.3	28.06	26.85		11.41	8.09	8.43	37.68		High	2.443e-05	3.725e-07	3.83
High	[K].SSPSTENMHFPSSISSQTR.[Q]	1xTMTpro [N-Term]	8.93426e-05	3.13794e-05	1	2	1	Q7Z401-1	Q7Z401-1 [1508-1526]		0	2384.15	1.096	0.909	1.201	0.885	0.844	1	1	1	1	1	90.9	75.3		99.6	73.4	69.9	82.9	15.46	10.71		23.45	4.18	16.87	72.67		High	2.443e-05	4.746e-06	4
High	[R].SSPLGQNDNSEYVPMLPGK.[F]	1xTMTpro [K19]; 1xTMTpro [N-Term]	5.49738e-08	3.13794e-05	1	1	9	O14654	O14654 [817-835]		0	2641.38	0.786	0.484	1.525	1.342	0.704	1	1	0.280975	0.332834	1	559.7	345.1		1086.5	956.2	501.6	712.5	38.24	34.65		40.36	18.43	11.24	60.4		High	2.443e-05	1.949e-10	4.78
High	[R].SSPQFGVTLLTYELLQR.[W]	1xTMT6plex [N-Term]	1.60339e-09	3.13794e-05	1	2	19	Q9UJS0	Q9UJS0 [589-605]		0	2181.21	0.01	0.01	0.01	0.01	1.348					0.378013			508.4			627.1	465.2			26.97			15.7	36.88		High	2.327e-05	6.157e-10	3.97
High	[R].SSPQFGVTLLTYELLQR.[W]	1xTMTpro [N-Term]	5.78879e-10	3.13794e-05	1	2	13	Q9UJS0	Q9UJS0 [589-605]		0	2256.26	9.432	5.263	1.627	4.711	3.163	0.0577029	0.445641	1	0.0630798	0.844539	1351.4	754		233.1	674.9	453.2	143.3	68.13	74.65		110.08	111.34	58.16	138.14		High	2.443e-05	7.78e-12	5.25
High	[R].SSPQFGVTLVTYELLQR.[W]	1xTMT6plex [N-Term]	5.4525e-07	3.13794e-05	1	2	9	O75746	O75746 [587-603]		0	2167.2	0.01	0.01	0.01	0.01	0.621					0.00123311			258.9			209	336.7			17.33			18.71	8.72		High	2.327e-05	1.854e-07	3.93
High	[R].SSPQFGVTLVTYELLQR.[W]	1xTMTpro [N-Term]	3.76977e-09	3.13794e-05	1	2	17	O75746	O75746 [587-603]		0	2242.24	1.315	0.917	1.011	2.529	1.867	0.221954	1	1	4.24963e-06	0.0369023	404	281.7		310.7	777.2	573.6	307.3	12.69	9.32		27.75	33.86	28.03	26.75		High	2.443e-05	7.382e-11	3.95
High	[R].SSPSGPSNPSNPSVEEK.[L]	1xTMT6plex [K17]; 1xTMT6plex [N-Term]	5.24733e-11	3.13794e-05	1	1	26	Q8WY22	Q8WY22 [207-223]		0	2158.1	0.01	0.01	0.01	0.01	0.734					1			5315.7			753.6	1026.4			73.61			168.65	137.15		High	2.327e-05	2.161e-11	4.62
High	[R].SSPSGPSNPSNPSVEEK.[L]	1xTMTpro [K17]; 1xTMTpro [N-Term]	1.47684e-06	3.13794e-05	1	1	2	Q8WY22	Q8WY22 [207-223]		0	2308.19	0.54	0.663	0.708	1.093	0.32	1	1	1	1	0.96663	147.1	180.8		192.9	298.1	87.4	272.6	69.78	56.64		44.13	64.17	5.1	51.57		High	2.841e-05	2.657e-07	5.61
High	[R].SSPMVQVDEK.[G]	1xTMT6plex [K10]; 1xTMT6plex [N-Term]	0.000104847	3.13794e-05	1	6	1	Q71RC2	Q71RC2 [179-188]		0	1577.86	0.01	0.01	0.01	0.01	1.08					0.801915			349.6			407	377			5.73			11.86	39.16		High	2.327e-05	3.089e-05	4.03
High	[R].SSQTGTEPGAAHTSSPQPSTSR.[G]	1xTMTpro [N-Term]	1.5099e-06	3.13794e-05	1	5	7	Q9C0C7-1	Q9C0C7-1 [1191-1212]		0	2475.2																									No Quan Values	High	2.443e-05	9.408e-09	5.03
High	[K].SSLLAAIAGELHR.[L]	1xTMTpro [N-Term]	3.75797e-06	3.13794e-05	1	2	1	Q5T3U5	Q5T3U5 [640-652]		0	1641.96	0.679	0.598	0.8	0.57	0.432						65.3	57.6		77	54.8	41.6	96.2	9.85	2.99		1.06	1.3	0.88			High	2.443e-05	3.73e-08	3.45
High	[R].SSLGSLQTPEAVTTR.[K]	1xTMTpro [N-Term]	7.98012e-07	3.13794e-05	1	3	3	Q7Z2W4	Q7Z2W4 [386-400]		0	1851.01	2.65	2.348	1.866	0.867	6.553	0.231973	0.321835	0.86348	1	0.0221349	476	421.8		335.2	155.8	1177.2	179.6	31.53	26.74		51.9	81.52	0.23	44.31		High	2.841e-05	1.34e-07	4.42
High	[R].SSGISSQNSSTSDGDR.[S]	1xTMTpro [N-Term]	1.03403e-05	3.13794e-05	1	1	2	Q9NXV6	Q9NXV6 [193-208]		0	1888.88	0.58	1.742	0.446	0.728	0.921						56.9	171		43.8	71.4	90.5	98.2	40.21	9.37		40.43	3.98	17.38			High	2.443e-05	1.735e-07	4.92
High	[R].SSGLPNIPVQTISR.[A]	1xTMTpro [N-Term]	4.44593e-06	3.13794e-05	1	1	3	P02786	P02786 [326-339]		0	1773.02	1.135	0.977	0.802	1.084	0.861	1	1	1	1	1	735.5	632.6		519.6	702.4	558	647.7	20.24	24.39		30.19	12.03	2.96	49.15		High	2.443e-05	4.804e-08	3.7
High	[R].SSGLPNIPVQTISR.[A]	1xTMT6plex [N-Term]	3.53225e-06	3.13794e-05	1	1	9	P02786	P02786 [326-339]		0	1697.97	0.01	0.01	0.01	0.01	0.944					1			614.6			470.6	498.7			41.19			35.93	53.73		High	2.327e-05	1.156e-06	3.1
High	[R].SSGFGLEFNSFQHQLR.[I]	1xTMTpro [N-Term]	4.5039e-08	3.13794e-05	1	1	2	Q15650	Q15650 [406-421]		0	2158.1	100	100	100	100							122	110.9		84.4	132.2			6.47	2.75		2.61	9.12				High	2.841e-05	5.578e-09	5.28
High	[R].SSGENVENNSQR.[Q]	1xTMTpro [N-Term]	0.000103104	3.13794e-05	1	2	1	Q9NVW2	Q9NVW2 [163-174]		0	1624.78	0.01	0.01	2.991	5.061	3.343									70.7	119.7	79.1	23.7				14.41	8.56	11.8			High	4.078e-05	3.551e-05	3.21
High	[K].SSGEIVYCGQVFEK.[S]	1xCarbamidomethyl [C8]; 1xTMTpro [K14]; 1xTMTpro [N-Term]	1.13584e-08	3.13794e-05	1	1	16	Q02543	Q02543 [57-70]		0	2211.16	3.158	4.25	1.189	1.391	0.932	0.633557	0.329142	1	1	1	1218.9	1640.1		458.7	536.8	359.7	385.9	81.77	98.54		89.79	74.2	5.68	81.27		High	2.841e-05	1.217e-09	4.7
High	[K].SSGEIVYCGQVFEK.[S]	1xCarbamidomethyl [C8]; 1xTMT6plex [K14]; 1xTMT6plex [N-Term]	6.88038e-10	3.13794e-05	1	1	6	Q02543	Q02543 [57-70]		0	2061.07	0.01	0.01	0.01	0.01	0.697					0.98325			773.6			617.2	886.1			36.01			7.87	37.68		High	2.327e-05	2.684e-10	5.04
High	[R].SSGDPEQIKEDSLSEESADAR.[S]	1xTMTpro [K9]; 1xTMTpro [N-Term]	2.23909e-06	3.13794e-05	1	2	2	Q9BVS4	Q9BVS4 [369-389]		1	2858.41	1.529	1.418	1.5	1.167	1.242	0.141742	0.181333	0.201909	1	0.636966	261.8	242.8		256.9	199.8	212.7	171.2	14.92	10.55		23.32	27.66	7.47	30.72		High	2.841e-05	4.208e-07	3.24
High	[R].SSGAWGVNK.[I]	1xTMTpro [K9]; 1xTMTpro [N-Term]	5.87767e-05	3.13794e-05	1	3	4	O43683	O43683 [510-518]		0	1513.86	1.211	0.509	0.644	0.413	0.776	1	1	1	1	1	586.1	246.3		311.4	200	375.4	483.9	46.55	68.26		53.03	64.84	1.13	68.13		High	2.443e-05	3.726e-06	2.9
High	[K].SSGASVTTQPTEFK.[I]	1xTMTpro [K14]; 1xTMTpro [N-Term]	1.54987e-07	3.13794e-05	2	2	3	Q9BY77; Q9BY77-2	Q9BY77 [405-418]; Q9BY77-2 [376-389]		0	2048.12	0.7	0.777	1.419	0.742	0.675	1	1	1	1	1	403	447.3		816.7	427.3	388.5	575.5	58.07	43.38		46.99	26.14	8.36	53	Shared	High	2.443e-05	5.103e-09	4.38
High	[K].SSGASVTTQPTEFK.[I]	1xTMT6plex [K14]; 1xTMT6plex [N-Term]	3.49896e-08	3.13794e-05	2	2	3	Q9BY77; Q9BY77-2	Q9BY77 [405-418]; Q9BY77-2 [376-389]		0	1898.03	0.01	0.01	0.01	0.01	0.881					1			96.3			146.4	166.2			51.94			55.53	62.32	Shared	High	2.327e-05	1.257e-08	3.72
High	[R].SSGAASSAPGGGDGAEYK.[T]	1xTMT6plex [K18]; 1xTMT6plex [N-Term]	4.60783e-13	3.13794e-05	1	4	2	Q96T37-1	Q96T37-1 [153-170]		0	2027.01	0.01	0.01	0.01	0.01	1.233					1			57.2			188.8	153.1			84.11			40.45	44.89		High	2.327e-05	2.094e-13	4.74
High	[R].SSFYVNGLTLGGQK.[C]	1xTMTpro [K14]; 1xTMTpro [N-Term]	1.19256e-08	3.13794e-05	1	1	5	P07737	P07737 [57-70]		0	2079.17	0.158	0.178	0.506	0.085	0.068	0.0598108	0.0567756	1	0.022805	0.0172342	513.8	580.9		1647.5	277.7	220.7	3258.2	33.68	57.92		56.03	2.24	38.09	34.77		High	2.443e-05	6.246e-12	4.39
High	[R].SSFYSLTSSNISK.[W]	1xTMTpro [K13]; 1xTMTpro [N-Term]	8.68066e-07	3.13794e-05	1	1	3	Q8WUM0	Q8WUM0 [284-296]		0	2029.11	1.106	0.56	1.073	1.183	0.983	1	0.675814	1	1	1	339.5	172		329.1	363.1	301.7	306.9	38.96	34.57		48.22	35.57	13.24	94.84		High	2.443e-05	4.079e-09	3.78
High	[R].SSFYSLTSSNISK.[W]	1xTMT6plex [K13]; 1xTMT6plex [N-Term]	1.44277e-08	3.13794e-05	1	1	8	Q8WUM0	Q8WUM0 [284-296]		0	1879.02	0.01	0.01	0.01	0.01	0.976					1			553			336.7	345.1			19.93			35.45	34.57		High	2.327e-05	5.296e-09	3.85
High	[R].SSFYPDGGDQETAK.[T]	1xTMTpro [K14]; 1xTMTpro [N-Term]	5.52178e-08	3.13794e-05	1	4	2	Q9NYF8-1	Q9NYF8-1 [319-332]		0	2110.06	0.813	0.361	0.935	0.328	0.01	1	0.050361	1	0.0376889		913.6	405.3		1050.9	368.3		1123.5	41.86	9.84		20.99	21.18		0.13		High	2.841e-05	6.996e-09	4.44
High	[R].SSFSSDPDESEGIPLKR.[R]	1xTMTpro [K16]; 1xTMTpro [N-Term]	2.26903e-06	3.13794e-05	1	1	2	P46013-2	P46013-2 [127-143]		1	2459.29	1.216	4.444	2.654	5.985	6.765	1	0.0149776	0.283831	0.000667078	0.000887912	164.7	602.2		359.6	811.1	916.7	135.5	60.41	18.29		14.03	16.16	25.94	19.36		High	2.443e-05	4.777e-08	5.28
High	[K].SSEPVQLTEAETEYFVR.[C]	1xTMT6plex [N-Term]	1.8096e-05	3.13794e-05	1	2	3	Q9UBF2	Q9UBF2 [630-646]		0	2214.11	0.01	0.01	0.01	0.01	0.874								105.1			64.4	73.8			27.99			44.21			High	2.327e-05	5.688e-06	2.14
High	[K].SSEPVQLTEAETEYFVR.[C]	1xTMTpro [N-Term]	1.19874e-07	3.13794e-05	1	2	4	Q9UBF2	Q9UBF2 [630-646]		0	2289.16	1.463	1.08	1.683	2.226	1.587	0.141378	1	0.196656	0.000637843	0.144737	304.2	224.6		349.9	463	330.2	208	26.23	6.22		29.2	15.69	7.35	38.21		High	2.443e-05	4.049e-10	4.73
High	[K].SSEQILATLK.[G]	1xTMT6plex [K10]; 1xTMT6plex [N-Term]	1.22815e-05	3.13794e-05	1	1	1	Q9UMS4	Q9UMS4 [252-261]		0	1547.94	0.01	0.01	0.01	0.01	0.421					0.067647			815.9			659.2	1566.9			43.48			15.62	16.95		High	2.327e-05	3.908e-06	3.28
High	[K].SSESGNSVK.[R]	1xTMT6plex [K9]; 1xTMT6plex [N-Term]	8.31303e-05	3.13794e-05	1	1	2	Q9GZU8	Q9GZU8 [161-169]		0	1352.74	0.01	0.01	0.01	0.01	0.54					0.0268284			2164.8			2138.4	3956.6			6.2			17.4	31.06		High	2.327e-05	2.479e-05	2.67
High	[R].SSESLPAAAEEAPEPR.[C]	1xTMT6plex [N-Term]	2.79962e-10	3.13794e-05	1	1	1	O94761	O94761 [61-76]		0	1869.94	0.01	0.01	0.01	0.01	1.808					0.0620522			77.9			282.8	156.4			21.55			15.05	6.51		High	2.327e-05	1.115e-10	4.05
High	[R].SSESLPAAAEEAPEPR.[C]	1xTMTpro [N-Term]	2.13051e-08	3.13794e-05	1	1	1	O94761	O94761 [61-76]		0	1944.98	0.01	0.01	2.203	4.473	6.401			0.259263	0.00105419	0.000330499				80.5	163.5	234	36.6				4.83	14.63	15.08	60.53		High	4.078e-05	2.796e-08	4.22
High	[R].SSGLTAVWVAR.[N]	1xTMT6plex [N-Term]	5.72763e-05	3.13794e-05	1	2	2	P53621-1	P53621-1 [413-423]		0	1375.79	0.01	0.01	0.01	0.01	2.47					0.00216083			1228.8			1790.6	724.8			25.42			6.54	3.31		High	2.327e-05	1.738e-05	3.15
High	[K].SSEYPISQNPEGLSADKFEVSADSSTSK.[N]	2xTMTpro [K17; K28]; 1xTMTpro [N-Term]	5.32954e-08	3.13794e-05	1	7	1	P38398	P38398 [1460-1487]		1	3872.99	1.39	1.022	1.34	1.219	1.32	0.658186	1	1	1	1	105.7	77.7		101.9	92.7	100.3	76	18.58	19.84		5.03	0.86	4.41	45.78		High	2.443e-05	6e-11	5.11
High	[R].SSFDWLTGSSTDPLVDHTSPSSDSLLFAHK.[R]	1xTMTpro [K30]; 1xTMTpro [N-Term]	7.0338e-16	3.13794e-05	1	2	12	P78527	P78527 [2654-2683]		0	3842.94	2.081	2.058	1.032	1.959	2.689	0.802797	0.591591	1	0.841039	0.812164	511.9	506.2		253.8	481.9	661.4	246	64.37	52.06		61.76	41.37	11.86	61.2		High	2.443e-05	3.025e-18	9.05
High	[R].SSFLPSYIIDVR.[A]	1xTMT6plex [N-Term]	2.13206e-07	3.13794e-05	1	1	2	Q10570	Q10570 [183-194]		0	1625.91	0.01	0.01	0.01	0.01	0.63					0.410698			483.2			505	801.8			46.94			18.26	28.14		High	2.327e-05	7.381e-08	3.72
High	[K].SSFNLGTIETK.[S]	1xTMT6plex [K11]; 1xTMT6plex [N-Term]	2.67241e-07	3.13794e-05	1	3	4	P49790	P49790 [1046-1056]		0	1654.94	0.01	0.01	0.01	0.01	2.169					0.00121639			509.9			1071.6	494.2			4.48			11.32	17.69		High	2.327e-05	9.234e-08	2.93
High	[R].SSFQVQLASNPVLDAWYGAR.[D]	1xTMTpro [N-Term]	2.38171e-07	3.13794e-05	1	1	2	Q9H9F9	Q9H9F9 [519-538]		0	2513.31	1.462	0.919	1.46	1.076	0.946	0.490379	1	1	1	1	320	201.2		319.5	235.6	207	218.8	20.42	5.39		17.88	4.47	4.61	45.23		High	2.443e-05	5.787e-10	4.19
High	[R].SSFSSDPDESEGIPLK.[R]	1xTMT6plex [K16]; 1xTMT6plex [N-Term]	1.3637e-06	3.13794e-05	1	1	1	P46013-2	P46013-2 [127-142]		0	2153.1	0.01	0.01	0.01	0.01	4.044					0.000194655			165.4			563.3	139.3			16.19			7.52	0.66		High	2.327e-05	4.537e-07	3.85
High	[R].SSFSSDPDESEGIPLK.[R]	1xTMTpro [K16]; 1xTMTpro [N-Term]	6.47637e-08	3.13794e-05	1	1	1	P46013-2	P46013-2 [127-142]		0	2303.19	0.746	2.344	0.87	2.947	2.849						76.7	241.2		89.5	303.2	293.1	102.9	42.82	14.49		71.21	11.57	14.9			High	2.443e-05	8.06e-11	4.02
High	[K].SSFANVAAATPAIK.[K]	1xTMTpro [K14]; 1xTMTpro [N-Term]	9.73998e-07	3.13794e-05	1	2	3	Q9BTC0	Q9BTC0 [571-584]		0	1956.14	1.609	1.088	1.105	0.703	0.576	0.215208	1	1	1	0.998384	413.4	279.5		283.7	180.6	147.8	256.9	37	23.14		51	18.91	20.93	74.49		High	2.841e-05	1.675e-07	4.33
High	[R].SSGNAATSGNAATK.[I]	1xTMTpro [K14]; 1xTMTpro [N-Term]	2.38658e-05	3.13794e-05	1	1	1	P51003	P51003 [628-641]		0	1845																									No Quan Values	High	2.841e-05	5.797e-06	3.75
High	[R].SSGPAPQSLLSAWR.[V]	1xTMTpro [N-Term]	1.7925e-08	3.13794e-05	1	1	14	Q9NYZ3	Q9NYZ3 [494-507]		0	1760.96	0.893	1.621	1.005	2.2	2.554	1	0.0360108	1	3.15768e-05	2.7113e-05	363.6	659.8		409.2	895.7	1039.7	407.2	14.65	26.89		27.77	27.27	21.72	55.48		High	2.443e-05	7.722e-11	3.76
High	[R].SSGPGGQNVNK.[V]	1xTMTpro [K11]; 1xTMTpro [N-Term]	1.14234e-06	3.13794e-05	1	1	9	Q14197	Q14197 [84-94]		0	1652.92	1.586	1.234	1.422	2.415	2.073	0.442863	1	1	0.200596	0.376552	516.5	402		463.2	786.9	675.3	325.8	25.74	33.6		34.09	38.95	0.13	21.76		High	2.443e-05	1.701e-07	3.62
High	[R].SSLDLSYYPTSSSTSFMSSSSSSSSWLTR.[R]	1xTMT6plex [N-Term]	2.50804e-09	3.13794e-05	1	1	3	P50402	P50402 [175-203]		0	3354.55	0.01	0.01	0.01	0.01	0.71					0.0807446			263.5			178.6	251.5			2.93			10.6	19.75		High	2.327e-05	9.533e-10	4.52
High	[R].SSLDLSYYPTSSSTSFMSSSSSSSSWLTR.[R]	1xTMTpro [N-Term]	7.31504e-11	3.13794e-05	1	1	7	P50402	P50402 [175-203]		0	3429.6	1.69	0.979	1.703	2.705	2.247	0.266363	1	0.467256	0.000911582	0.0766827	159.3	92.3		160.6	255	211.9	94.3	24.67	12.23		10.17	16.44	22.28	58.56		High	2.443e-05	6.212e-14	6.54
High	[R].SSLDNIEMAYAR.[Q]	1xTMT6plex [N-Term]	9.48459e-07	3.13794e-05	1	2	2	Q8N1F7-1	Q8N1F7-1 [176-187]		0	1598.8	0.01	0.01	0.01	0.01	1.34					0.511691			1081.4			600	447.8			7.96			3.46	28.53		High	2.327e-05	3.182e-07	3.83
High	[R].SSLDNIEMAYAR.[Q]	1xTMTpro [N-Term]	6.73707e-06	3.13794e-05	1	2	5	Q8N1F7-1	Q8N1F7-1 [176-187]		0	1673.85	1.904	1.452	1.144	2.02	1.179	0.0298858	0.555131	1	0.0632881	0.924397	1204.1	917.8		723.4	1276.8	745.5	632.2	18.49	11.78		11.08	22.57	33.27	50.06		High	2.443e-05	2.271e-07	4.06
High	[K].SSIDSEPALVLGPLK.[S]	1xTMT6plex [K15]; 1xTMT6plex [N-Term]	6.09091e-07	3.13794e-05	2	5	11	Q5JPE7; P69849	Q5JPE7 [686-700]; P69849 [686-700]		0	1984.17	0.01	0.01	0.01	0.01	0.995					1			1371.5			538.5	541.2			44.95			64.19	48.63	Shared	High	2.327e-05	2.063e-07	4.09
High	[K].SSIDSEPALVLGPLK.[S]	1xTMTpro [K15]; 1xTMTpro [N-Term]	1.59045e-08	3.13794e-05	2	5	2	Q5JPE7; P69849	Q5JPE7 [686-700]; P69849 [686-700]		0	2134.26	1.787	0.465	0.759	1.092	0.5	0.048774	0.0203941	1	1	0.372874	408.6	106.3		173.5	249.7	114.3	228.7	35.88	19.37		12.41	33.87	1.11	18.61	Shared	High	2.841e-05	1.767e-09	4.8
High	[K].SSIAGSSTWER.[Y]	1xTMT6plex [N-Term]	7.07267e-06	3.13794e-05	1	2	1	Q99808	Q99808 [316-326]		0	1409.72																									No Quan Values	High	2.327e-05	2.276e-06	3.2
High	[R].SSIDYQYQLLR.[C]	1xTMTpro [N-Term]	3.10382e-05	3.13794e-05	1	2	1	Q9UFF9	Q9UFF9 [56-66]		0	1689.91	1.661	0.968	1.281	1.158	1.175	0.108929	1	1	1	1	605.9	353.2		467.3	422.6	428.7	364.8	5.17	7.49		20.38	2.31	2.23	37.7		High	2.443e-05	9.21e-07	3.64
High	[R].SSLEGPTILDIEK.[F]	1xTMT6plex [K13]; 1xTMT6plex [N-Term]	2.39937e-09	3.13794e-05	1	2	1	Q7L576-1	Q7L576-1 [582-594]		0	1860.07																									No Quan Values	High	2.327e-05	9.116e-10	3.86
High	[K].SSLESIPLTLLPAAAAAGAAAASGGEEGVGGAGGR.[D]	1xTMTpro [N-Term]	2.72209e-12	3.13794e-05	1	1	4	Q8IYI6	Q8IYI6 [96-130]		0	3340.77	0.592	0.399	0.912	0.869	0.746	1	0.0738601	1	1	1	81.9	55.1		126.2	120.2	103.2	138.4	28.54	8.42		31.06	55.17	13.19	34.65		High	2.443e-05	5.289e-16	6.45
High	[R].SSLEWNSCVVQTLK.[E-]	1xCarbamidomethyl [C8]; 1xTMT6plex [K14]; 1xTMT6plex [N-Term]	1.81758e-05	3.13794e-05	4	9	2	P0DJD0; P49792; Q99666; O14715	P0DJD0 [190-203]; P49792 [199-212]; Q99666 [199-212]; O14715 [199-212]		0	2109.14	0.01	0.01	0.01	0.01	0.752					1			107.7			82.8	110.1			52.44			27.96	15.91	Shared	High	2.327e-05	5.715e-06	3.41
High	[K].SSLGPVGLDK.[M]	1xTMT6plex [K10]; 1xTMT6plex [N-Term]	4.647e-06	3.13794e-05	1	1	16	P17987	P17987 [34-43]		0	1430.86	0.01	0.01	0.01	0.01	1.198					0.663311			2335.9			2662	2221.6			22.62			15.77	40.33		High	2.327e-05	1.508e-06	3
High	[K].SSLGPVGLDK.[M]	1xTMTpro [K10]; 1xTMTpro [N-Term]	3.81046e-05	3.13794e-05	1	1	15	P17987	P17987 [34-43]		0	1580.95	1.167	1.232	1.053	1.076	1.089	1	1	1	0.798474	1	2599.1	2742.9		2345	2396	2423.9	2226.4	32.52	14.85		33.1	36.71	12.76	29.7		High	2.443e-05	2.677e-06	3.65
High	[R].SSLGSLQTPEAVTTR.[K]	1xTMT6plex [N-Term]	8.78503e-09	3.13794e-05	1	3	2	Q7Z2W4	Q7Z2W4 [386-400]		0	1775.97	0.01	0.01	0.01	0.01	0.77					0.730044			212.2			214.6	278.5			77.66			7.23	56.06		High	2.327e-05	3.253e-09	4.58
High	[K].SSLEEGISVLK.[S]	1xTMTpro [K11]; 1xTMTpro [N-Term]	2.94513e-05	3.13794e-05	1	5	1	Q9Y2Z2-6	Q9Y2Z2-6 [549-559]		0	1770.05	0.625	0.372	0.642	0.501	0.449	0.769816	0.0519964	1	0.387128	0.259004	447	266		458.9	357.9	320.7	715	9.07	8.76		9.6	2.85	2.12	69.5		High	2.443e-05	8.502e-07	3.53
High	[K].SSLGYEITFSLLNPDPK.[S]	1xTMT6plex [K17]; 1xTMT6plex [N-Term]	3.92797e-06	3.13794e-05	1	2	3	Q96S52	Q96S52 [223-239]		0	2339.29																									No Quan Values	High	2.327e-05	1.28e-06	2.88
High	[K].SSHAVELACR.[D]	1xCarbamidomethyl [C9]; 1xTMT6plex [N-Term]	6.79688e-06	3.13794e-05	1	1	1	Q9UBB4-1	Q9UBB4-1 [57-66]		0	1358.7	0.01	0.01	0.01	0.01	0.476					1			258.3			67.7	142.1			56.33			118.82	71.56		High	2.327e-05	2.189e-06	2.88
High	[K].SSGVPVDGFYTEEVR.[Q]	1xTMTpro [N-Term]	5.00908e-08	3.13794e-05	1	1	9	Q9BSD7	Q9BSD7 [28-42]		0	1945.98	0.799	0.398	2.502	2.956	1.879	1	0.498688	1	0.528174	1	715.9	356.8		2241	2647	1683.2	895.6	6.25	5.06		56.26	52.57	48.59	34.84		High	2.443e-05	5.458e-11	4.41
High	[K].SSGPTSLFAVTVAPPGAR.[Q]	1xTMT6plex [N-Term]	1.01975e-10	3.13794e-05	2	2	4	Q00839-2; Q00839	Q00839-2 [187-204]; Q00839 [187-204]		0	1944.08	0.01	0.01	0.01	0.01	0.76					0.76385			92.9			87.6	115.3			51.02			34.24	43	Shared	High	2.327e-05	4.139e-11	3.85
High	[K].SSGPTSLFAVTVAPPGAR.[Q]	1xTMTpro [N-Term]	1.05266e-09	3.13794e-05	2	2	26	Q00839-2; Q00839	Q00839-2 [187-204]; Q00839 [187-204]		0	2019.12	1.483	1.313	0.788	0.874	0.951	0.840736	1	1	1	1	1588.1	1406.5		844.5	936.3	1019.2	1071.1	46.34	19.08		82.24	54.77	27.54	50.05	Shared	High	2.443e-05	2.052e-13	5.09
High	[K].SSGQHQNDK.[G]	1xTMTpro [K9]; 1xTMTpro [N-Term]	5.87767e-05	3.13794e-05	1	4	22	P35613	P35613 [367-375]		0	1608.86	0.356	0.281	0.723	1.517	5.636	1	1	1	1	1	255	201		517.3	1085.1	4031.8	715.4	95.36	90.6		82.58	99.84	76.14	74.68		High	4.078e-05	2.237e-05	4.98
High	[K].SSGQSAQLLSHEPGDPPCLR.[R]	1xCarbamidomethyl [C18]; 1xTMT6plex [N-Term]	1.50923e-07	3.13794e-05	1	2	9	Q8N1F7-1	Q8N1F7-1 [505-524]		0	2365.18	0.01	0.01	0.01	0.01	0.971					1			217.7			224.4	231.1			57.22			13.93	65.94		High	2.327e-05	5.256e-08	3.25
High	[K].SSGQSAQLLSHEPGDPPCLR.[R]	1xCarbamidomethyl [C18]; 1xTMTpro [N-Term]	6.91613e-09	3.13794e-05	1	2	13	Q8N1F7-1	Q8N1F7-1 [505-524]		0	2440.22	1.036	0.792	1.215	1.174	1.653	1	0.925121	1	1	1	346.3	264.7		406.1	392.4	552.5	334.2	14.15	3.75		27.38	31.29	18.48	100.21		High	2.841e-05	7.031e-10	4.91
High	[K].SSGSAVGGK.[G]	1xTMT6plex [K9]; 1xTMT6plex [N-Term]	0.000101387	3.13794e-05	1	7	4	P27448-5	P27448-5 [455-463]		0	1207.7	0.01	0.01	0.01	0.01	5.773					0.123227			652.8			4179.8	724			88.37			54.61	63.73		High	2.327e-05	2.99e-05	2.75
High	[R].SSGYPLTIEGFAYLWSGAR.[A]	1xTMTpro [N-Term]	2.43949e-05	3.13794e-05	1	4	4	Q9BUJ2-1	Q9BUJ2-1 [229-247]		0	2379.23	0.978	0.411	0.618	0.492	0.369	1	0.00258725	0.540603	0.0167827	0.00226397	160	67.1		101	80.5	60.3	163.5	24.95	39.34		51.86	36.32	21.87	117.32		High	2.841e-05	5.932e-06	3.17
High	[R].SSGSPYGGGYGSGGGSGGYGSR.[R]	1xTMT6plex [N-Term]	2.39034e-14	3.13794e-05	1	2	3	P51991-1	P51991-1 [355-376]		0	2139.95	0.01	0.01	0.01	0.01	0.307					0.0095043			488.6			660.5	2148			30.46			12.54	33.38		High	2.327e-05	1.156e-14	4.93
High	[K].SSGSVASLPQSDR.[S]	1xTMT6plex [N-Term]	3.72835e-05	3.13794e-05	2	3	2	O75122; O75122-3	O75122 [310-322]; O75122-3 [544-556]		0	1519.79																									Shared	High	2.327e-05	1.151e-05	3.26
High	[K].SSGSVASLPQSDR.[S]	1xTMTpro [N-Term]	5.43859e-05	3.13794e-05	2	3	2	O75122; O75122-3	O75122 [310-322]; O75122-3 [544-556]		0	1594.84	0.483	0.345	1.095	0.314	0.664	0.510428	0.0794258	1	0.0137572	1	563.9	403.1		1279.7	367.1	775.6	1168.3	53.72	5.99		34.65	16.13	5.57	75.22	Shared	High	2.841e-05	1.46e-05	3.31
High	[R].SSGTASSVAFTPLQGLEIVNPQAAEK.[K]	1xTMT6plex [K26]; 1xTMT6plex [N-Term]	1.76751e-09	3.13794e-05	1	1	18	Q8WWY3	Q8WWY3 [445-470]		0	3060.66	0.01	0.01	0.01	0.01	11.006					0.00188915			321.4			1180.8	107.3			56.66			41.9	43.42		High	2.327e-05	6.756e-10	5.59
High	[R].SSGTASSVAFTPLQGLEIVNPQAAEK.[K]	1xTMTpro [K26]; 1xTMTpro [N-Term]	3.7309e-11	3.13794e-05	1	1	20	Q8WWY3	Q8WWY3 [445-470]		0	3210.75	1.019	1.873	1.01	1.454	2.819	1	0.0231539	1	0.176761	0.000213887	381.8	701.4		378.2	544.4	1055.5	374.5	27.52	25.65		34.11	26.87	9.42	56.28		High	2.443e-05	2.323e-11	7.17
High	[R].SSGVALSIAVGLLECTFPNTGAR.[I]	1xCarbamidomethyl [C15]; 1xTMTpro [N-Term]	2.95805e-05	3.13794e-05	1	2	1	Q15436	Q15436 [263-285]		0	2624.4	0.75	0.735	0.926	0.783	1.123	1	1	1	1	1	54.4	53.4		67.2	56.8	81.6	72.6	71.89	10.69		22.14	5.23	3.84	28.78		High	2.443e-05	8.571e-07	3.55
High	[K].SSGVPVDGFYTEEVR.[Q]	1xTMT6plex [N-Term]	1.50032e-09	3.13794e-05	1	1	4	Q9BSD7	Q9BSD7 [28-42]		0	1870.94	0.01	0.01	0.01	0.01	1.619					0.130382			635.6			589.7	364.2			9.69			11.32	40.41		High	2.327e-05	5.762e-10	4.56
High	[R].SSGSPYGGGYGSGGGSGGYGSR.[R]	1xTMTpro [N-Term]	1.63807e-10	3.13794e-05	1	2	1	P51991-1	P51991-1 [355-376]		0	2215	0.847	0.829	0.617	0.303	0.01	1	1	0.176552	0.000136711		973.2	952.7		708.8	348.3		1149.5	23.31	7.39		9.69	5.65		3.21		High	2.841e-05	1.118e-11	5.46
High	[K].SSQTSGTNEQSSAIVSAR.[D]	1xTMT6plex [N-Term]	1.05423e-07	3.13794e-05	1	2	2	O60763-1	O60763-1 [765-782]		0	2039.02	0.01	0.01	0.01	0.01	0.239					0.00589104			126.5			80.8	337.9			51			17.05	5.42		High	2.327e-05	3.71e-08	4.58
High	[K].SSRPEFDWQDPLVLEEQLTTDEILIR.[D]	1xTMT6plex [N-Term]	4.91743e-09	3.13794e-05	1	2	8	Q92947-1	Q92947-1 [43-68]		0	3358.74	0.01	0.01	0.01	0.01	0.417					0.807058			79			83.3	199.6			46.56			19.16	112.53		High	2.327e-05	1.843e-09	3.79
High	[K].SSRPEFDWQDPLVLEEQLTTDEILIR.[D]	1xTMTpro [N-Term]	1.3894e-11	3.13794e-05	1	2	4	Q92947-1	Q92947-1 [43-68]		0	3433.78	1.218	0.59	1.362	1.793	1.751	1	0.260094	1	0.874911	0.423509	244.6	118.6		273.6	360	351.7	200.8	15.18	13.73		37.01	29.74	8.06	36.39		High	2.841e-05	2.617e-11	4.62
High	[R].STAVTTSSAK.[I]	1xTMTpro [K10]; 1xTMTpro [N-Term]	1.11458e-05	3.13794e-05	1	2	2	Q9UKM9-1	Q9UKM9-1 [170-179]		0	1560.91	0.278	0.148	0.272	0.166	0.01	0.0424492	0.00227927	0.0864592	0.00422025		427.4	228.1		418.2	255.1		1537	55.23	12.43		18.05	4.33		7.29		High	2.443e-05	1.939e-07	3.73
High	[R].STAVTTSSAK.[I]	1xTMT6plex [K10]; 1xTMT6plex [N-Term]	1.73204e-06	3.13794e-05	1	2	3	Q9UKM9-1	Q9UKM9-1 [170-179]		0	1410.82	0.01	0.01	0.01	0.01	0.506					0.433638			531.8			347	685.6			56.15			49.45	61.12		High	2.327e-05	5.757e-07	3.41
High	[R].STATVQICSGSVNLK.[G]	1xCarbamidomethyl [C8]; 1xTMT6plex [K15]; 1xTMT6plex [N-Term]	3.28524e-05	3.13794e-05	1	4	2	Q5SWX8-1	Q5SWX8-1 [268-282]		0	2023.13	0.01	0.01	0.01	0.01	0.707					0.422172			131.9			104.8	148.3			26.54			41.98	20.77		High	2.327e-05	1.015e-05	2.8
High	[R].STAPSAAASASASAAASSPAGGGAEALELLEHCGVCR.[E]	2xCarbamidomethyl [C33; C36]; 1xTMTpro [N-Term]	1.64902e-18	3.13794e-05	1	2	12	Q13263	Q13263 [33-69]		0	3746.8	1.245	0.724	1.557	1.41	1.712	1	0.830446	1	1	1	373.2	216.9		466.6	422.8	513.2	299.8	36.83	31.45		76.58	49.6	21.51	186.14		High	2.44337e-05	6.86166e-20	12.51
High	[R].STAPSAAASASASAAASSPAGGGAEALELLEHCGVCR.[E]	2xCarbamidomethyl [C33; C36]; 1xTMT6plex [N-Term]	2.01263e-13	3.13794e-05	1	2	4	Q13263	Q13263 [33-69]		0	3671.76																									No Quan Values	High	2.327e-05	9.293e-14	6.18
High	[K].STAPLLDVFSSMLK.[D]	1xTMTpro [K14]; 1xTMTpro [N-Term]	1.02043e-05	3.13794e-05	1	2	10	Q9BTC0	Q9BTC0 [825-838]		0	2117.22	2.956	1.664	1.202	1.173	0.273	0.178884	0.968365	1	1	1	283.5	159.6		115.3	112.5	26.2	95.9	14.16	40.35		82.13	62.37	93.09	70.93		High	2.841e-05	2.257e-06	3.81
High	[K].STAPETAIECTQAPAPASEDEK.[V]	1xCarbamidomethyl [C10]; 1xTMT6plex [K22]; 1xTMT6plex [N-Term]	4.48064e-09	3.13794e-05	1	2	1	Q14839	Q14839 [1585-1606]		0	2761.36	0.01	0.01	0.01	0.01	0.783					0.633549			30.9			72.1	92			20.56			13.71	18.23		High	2.327e-05	1.683e-09	3.99
High	[R].STANNVEIHIPVPNDADSPK.[F]	1xTMTpro [K20]; 1xTMTpro [N-Term]	2.47679e-08	3.13794e-05	1	2	10	Q9BXS5-1	Q9BXS5-1 [305-324]		0	2726.46	3.122	1.429	0.98	1.859	1.104	0.0941325	1	1	1	1	225.2	103.1		70.7	134.1	79.6	72.1	44.04	51.36		72.49	42.55	45.86	76.08		High	2.443e-05	1.885e-11	4.24
High	[R].STAMDTLSSLVFQLGK.[K]	1xTMTpro [K16]; 1xTMTpro [N-Term]	0.000102242	3.13794e-05	1	1	1	P42345	P42345 [1171-1186]		0	2306.29																									No Quan Values	High	2.841e-05	3.006e-05	3.01
High	[K].STALTWLSK.[D]	1xTMTpro [K9]; 1xTMTpro [N-Term]	8.52746e-05	3.13794e-05	1	2	20	Q9UNY4-1	Q9UNY4-1 [625-633]		0	1614.97	2.412	1.119	1.98	2.412	1.933	4.05951e-05	1	0.0388029	3.72845e-05	0.0111793	1616.9	750.2		1327.2	1616.5	1295.4	670.3	19.3	30.11		23.47	10.66	6.01	40.27		High	2.443e-05	1.25e-05	3.93
High	[K].STAISLFYELSENDLNFIK.[Q]	1xTMTpro [K19]; 1xTMTpro [N-Term]	1.88894e-09	3.13794e-05	1	1	61	P13639	P13639 [72-90]		0	2812.53	0.912	0.52	1.24	0.956	0.98	1	0.102899	1	1	1	1505.5	859.2		2047.3	1579.4	1618.6	1651.6	49.81	30.08		30	36.21	42.25	29.98		High	2.443e-05	9.624e-11	5.59
High	[K].STAISLFYELSENDLNFIK.[Q]	1xTMT6plex [K19]; 1xTMT6plex [N-Term]	2.32436e-10	3.13794e-05	1	1	11	P13639	P13639 [72-90]		0	2662.44	0.01	0.01	0.01	0.01	0.463					0.0263173			1702.1			2108.9	4555.6			12.17			15.29	46.52		High	2.327e-05	9.272e-11	5.66
High	[K].STAGNFLVNPLEPK.[N]	1xTMTpro [K14]; 1xTMTpro [N-Term]	3.4094e-06	3.13794e-05	1	3	6	Q96SB4-2	Q96SB4-2 [473-486]		0	2095.2	1.481	2.111	1.786	1.523	0.01	0.307557	0.0136643	0.392158	0.289516		683.3	974.1		824.3	702.7		461.5	19.43	14.43		25.72	5.28		4.2		High	2.443e-05	4.629e-07	3.59
High	[K].STAGIMNAEAATK.[I]	1xTMT6plex [K13]; 1xTMT6plex [N-Term]	1.88894e-09	3.13794e-05	1	4	4	Q8IWC1	Q8IWC1 [589-601]		0	1722.95	0.01	0.01	0.01	0.01	2.127					0.76905			407.2			1503.2	706.8			53.72			49.92	72.54		High	2.327e-05	7.209e-10	4.03
High	[K].STAGDTHLGGEDFDNR.[M]	1xTMTpro [N-Term]	1.76102e-08	3.13794e-05	2	3	13	P54652; P11142-1	P54652 [224-239]; P11142-1 [221-236]		0	1995.93	1.708	1.733	2.118	5.028	3.638	0.264557	0.224603	0.0301623	0.000563532	0.0015374	1842.3	1869.7		2285.2	5424.7	3924.9	1078.9	39.63	42.93		47.37	52.19	8.87	50.8	Shared	High	2.443e-05	9.187e-11	4.82
High	[K].STAGDTHLGGEDFDNR.[M]	1xTMT6plex [N-Term]	2.08385e-08	3.13794e-05	2	3	14	P54652; P11142-1	P54652 [224-239]; P11142-1 [221-236]		0	1920.89	0.01	0.01	0.01	0.01	1.457					0.762174			850.6			1125.7	772.5			37.3			27.33	53.47	Shared	High	2.327e-05	7.568e-09	4.68
High	[K].STAELEAEELEK.[L]	1xTMTpro [K12]; 1xTMTpro [N-Term]	1.36522e-05	3.13794e-05	1	2	1	Q9ULW0	Q9ULW0 [385-396]		0	1957.06																									No Quan Values	High	4.078e-05	6.609e-06	3.61
High	[RK].SSVAVNNCIR.[Q]	1xCarbamidomethyl [C8]; 1xTMT6plex [N-Term]	2.77008e-05	3.13794e-05	1	9	1	O00213	O00213 [390-399]		0	1348.72																									No Quan Values	High	2.327e-05	8.623e-06	2.66
High	[RK].SSVAVNNCIR.[Q]	1xCarbamidomethyl [C8]; 1xTMTpro [N-Term]	9.12518e-05	3.13794e-05	1	9	2	O00213	O00213 [390-399]		0	1423.76	5.616	1.147	1.126	2.024	1.884	0.00163645	1	1	0.313591	0.4649	1978.6	404		396.6	713	663.6	352.3	30.46	5.83		24.49	1.11	11.03	42.57		High	2.443e-05	4.92e-06	2.63
High	[R].SSVELPPYSGTVLCGTQAVDK.[L]	1xCarbamidomethyl [C14]; 1xTMT6plex [K21]; 1xTMT6plex [N-Term]	2.00386e-07	3.13794e-05	1	3	1	Q14694	Q14694 [27-47]		0	2666.41																									No Quan Values	High	2.327e-05	6.945e-08	4.52
High	[K].SSVLENFVGR.[D]	1xTMT6plex [N-Term]	2.98404e-05	3.13794e-05	2	14	1	P50570-1; P50570-4	P50570-1 [45-54]; P50570-4 [45-54]		0	1336.74	0.01	0.01	0.01	0.01	0.606					1			1403.2			953.8	1574.8			45.43			38.39	26.88	Shared	High	2.327e-05	9.242e-06	3.13
High	[K].SSVLIAQQTDTSDPEK.[V]	1xTMTpro [K16]; 1xTMTpro [N-Term]	3.06127e-09	3.13794e-05	1	1	5	P46060	P46060 [453-468]		0	2327.26	1.635	0.894	1.884	1.318	0.956	1	1	1	1	1	402.5	220		463.8	324.5	235.2	246.1	53.83	57.76		37.81	35.87	14.03	65.38		High	2.443e-05	8e-13	4.53
High	[R].SSVLQVSVLQSTK.[D]	1xTMTpro [K13]; 1xTMTpro [N-Term]	9.08669e-05	3.13794e-05	1	2	2	Q6L8Q7-1	Q6L8Q7-1 [432-444]		0	1984.19	0.963	0.796	1.183	0.691	0.593	1	1	1	0.331162	0.093285	243.7	201.3		299.2	174.8	150	253	7.76	20.66		8.11	0.48	2.07	16.54		High	2.443e-05	4.87e-06	3.26
High	[R].STAYEDYYYHPPPR.[M]	1xTMTpro [N-Term]	3.13108e-05	3.13794e-05	1	4	1	O43390-1	O43390-1 [428-441]		0	2062.98	1.009	1.079	0.952	0.889	0.01	1	1	1	1		144.8	154.9		136.7	127.7		143.6	21.4	2.8		5	18.4		34.16		High	2.841e-05	7.857e-06	3.59
High	[K].SSVNCPFSSQDMK.[Y]	1xCarbamidomethyl [C5]; 1xTMTpro [K13]; 1xTMTpro [N-Term]	9.12518e-05	3.13794e-05	1	1	1	Q08211	Q08211 [1025-1037]		0	2095.04	1.637	2.076	0.98	0.621	0.01	0.500892	0.12108	1	0.422092		364.8	462.7		218.3	138.3		222.8	8.36	32.48		6.07	8.99		41.68		High	2.841e-05	2.641e-05	3.74
High	[R].SSVSGIVATVFGATGFLGR.[Y]	1xTMTpro [N-Term]	1.61888e-08	3.13794e-05	1	1	45	Q16795	Q16795 [49-67]		0	2130.19	1.689	4.444	1.641	1.641	1.884	1	2.92369e-05	0.943591	0.226489	0.666304	380.9	1002.5		370	370.2	425	225.6	37.69	37.86		36.17	47.23	5.76	59.03		High	2.443e-05	9.933e-12	4.13
High	[R].SSVSTEPLALGAFVVPNEAIGFQPQLTEFQVSLQDLEK.[L]	1xTMTpro [K38]; 1xTMTpro [N-Term]	1.93269e-08	3.13794e-05	1	3	2	Q9Y2C4	Q9Y2C4 [237-274]		0	4697.52																									No Quan Values	High	2.841e-05	2.185e-09	6.02
High	[K].SSYCSVIENMNK.[E]	1xCarbamidomethyl [C4]; 1xTMTpro [K12]; 1xTMTpro [N-Term]	6.71425e-07	3.13794e-05	1	4	5	Q9P0K7-1	Q9P0K7-1 [581-592]		0	2040.04	1.307	0.738	1.305	0.621	0.308	0.906197	1	0.37735	1	0.0154872	756	426.5		754.9	359	177.8	578.3	50.54	30.91		79	26.04	20.75	64.68		High	2.841e-05	1.188e-07	4.68
High	[K].SSYLNIVGLVGSIDNDFCGTDMTIGTDSALHR.[I]	1xCarbamidomethyl [C18]; 1xTMTpro [N-Term]	8.25057e-10	3.13794e-05	1	3	3	P08237	P08237 [153-184]		0	3732.82	0.839	0.604	0.811	1.041	0.838	1	0.518493	1	1	1	79.5	57.2		76.9	98.7	79.5	94.8	43.8	9.94		8.13	12.96	3.18	13.98		High	2.443e-05	1.105e-13	7.18
High	[K].SSYSYDAPSDFINFSSLDDEGDTQNIDSWFEEK.[A]	1xTMT6plex [K33]; 1xTMT6plex [N-Term]	2.39281e-06	3.13794e-05	1	2	5	Q9ULW0	Q9ULW0 [6-38]		0	4266.92					100								28.8			263.3				7.37			22.86			High	2.327e-05	7.897e-07	4.69
High	[K].SSYSYDAPSDFINFSSLDDEGDTQNIDSWFEEK.[A]	1xTMTpro [K33]; 1xTMTpro [N-Term]	8.66906e-09	3.13794e-05	1	2	5	Q9ULW0	Q9ULW0 [6-38]		0	4417.01	0.147	0.187	0.78	1.288	1.989	1	1	1	1	0.567508	50	63.9		266	438.9	677.9	340.8	14.87	14.63		70.9	68.1	6.22	66.45		High	4.078e-05	1.309e-08	6.22
High	[R].SSVSGIVATVFGATGFLGR.[Y]	1xTMT6plex [N-Term]	1.28109e-07	3.13794e-05	1	1	9	Q16795	Q16795 [49-67]		0	2055.14																									No Quan Values	High	2.327e-05	4.49e-08	4
High	[K].STCDSENLAVINK.[S]	1xCarbamidomethyl [C3]; 1xTMT6plex [K13]; 1xTMT6plex [N-Term]	3.26182e-06	3.13794e-05	1	3	2	Q12986	Q12986 [293-305]		0	1909.01	0.01	0.01	0.01	0.01	2.191					0.0115561			222.3			600.6	274.1			24.34			14.6	15.07		High	2.327e-05	1.069e-06	4.14
High	[K].STCDSENLAVINK.[S]	1xCarbamidomethyl [C3]; 1xTMTpro [K13]; 1xTMTpro [N-Term]	3.50756e-05	3.13794e-05	1	3	3	Q12986	Q12986 [293-305]		0	2059.1	0.01	0.01	1.177	1.347	2.238			1	1	0.304693				290.4	332.2	551.8	246.6				15.95	3.88	2.28	75.52		High	4.078e-05	1.455e-05	3.25
High	[K].STCIYGGAPK.[G]	1xCarbamidomethyl [C3]; 1xTMTpro [K10]; 1xTMTpro [N-Term]	1.96727e-05	3.13794e-05	2	6	27	Q92841-3; P17844	Q92841-3 [196-205]; P17844 [198-207]		0	1661.92	1.383	1.65	1.186	1.012	1.645	1	0.215844	1	1	0.624373	3182.1	3796		2728.5	2328	3783.1	2300.2	52.56	34.89		19.7	20.11	20.11	14.16	Shared	High	2.443e-05	6.567e-07	3.89
High	[K].STGDIAGTVVPETNKEPR.[Y]	1xTMTpro [K15]; 1xTMTpro [N-Term]	2.93291e-07	3.13794e-05	1	7	2	Q9UDY2	Q9UDY2 [461-478]		1	2479.36	0.871	0.61	0.858	0.468	0.366	1	0.296426	1	0.128736	0.13256	257.7	180.5		253.8	138.4	108.2	295.9	35.92	39.28		32.9	10.71	3.61	26.3		High	2.841e-05	4.423e-08	3.95
High	[R].STGEAFVQFASK.[E]	1xTMT6plex [K12]; 1xTMT6plex [N-Term]	2.16691e-05	3.13794e-05	1	3	2	P31942	P31942 [56-67]		0	1729.95	0.01	0.01	0.01	0.01	0.33					0.00431182			422.8			353	1071.4			15.68			21.51	31.56		High	2.327e-05	6.777e-06	2.96
High	[R].STGEAFVQFASK.[E]	1xTMTpro [K12]; 1xTMTpro [N-Term]	5.5708e-06	3.13794e-05	1	3	2	P31942	P31942 [56-67]		0	1880.04	0.548	0.189	0.877	0.196	0.125	0.589586	0.00334491	1	0.00895882	0.00270516	1088.8	375		1742.4	389.1	247.9	1985.9	19.01	14.42		55.3	25.15	5.74	39.28		High	2.443e-05	6.791e-08	3.63
High	[R].STGEAFVQFASQEIAEK.[A]	1xTMT6plex [K17]; 1xTMT6plex [N-Term]	3.22109e-12	3.13794e-05	2	2	36	P31943; P55795	P31943 [151-167]; P55795 [151-167]		0	2300.22	0.01	0.01	0.01	0.01	0.729					0.113647			5921.3			5235.7	7180.8			20.98			19.85	25.66	Shared	High	2.327e-05	1.402e-12	5.63
High	[R].STGEAFVQFASQEIAEK.[A]	1xTMTpro [K17]; 1xTMTpro [N-Term]	1.63807e-10	3.13794e-05	2	2	44	P31943; P55795	P31943 [151-167]; P55795 [151-167]		0	2450.31	1.069	0.843	0.883	1.014	0.7	1	1	1	1	0.679634	6029.2	4751.5		4979.1	5718.9	3947.3	5639	8.57	22.52		25.05	25.37	11.07	32.94	Shared	High	2.443e-05	3.715e-14	6.58
High	[K].STGFETLVVTSEDGITK.[I]	1xTMTpro [K17]; 1xTMTpro [N-Term]	0.000109784	3.13794e-05	1	2	2	O75521	O75521 [136-152]		0	2392.31	0.01	0.01	0.744	0.627	0.458			0.740373	0.267641	0.0273608				169.2	142.8	104.1	227.5				19.67	24.74	14.41	66.15		High	4.078e-05	3.737e-05	3.12
High	[K].STFVLDEFKR.[K]	1xTMTpro [K9]; 1xTMTpro [N-Term]	2.80615e-06	3.13794e-05	1	2	19	P26641	P26641 [286-295]		1	1850.07	0.919	0.667	1.47	1.116	1.529	1	0.293876	1	1	1	3328.2	2416.7		5326.2	4045.1	5540.7	3623.1	24.08	15.32		41.12	40.77	34.68	40.26		High	2.443e-05	2.406e-08	4.29
High	[K].STGGAPTFNVTVTK.[T]	1xTMTpro [K14]; 1xTMTpro [N-Term]	6.68033e-08	3.13794e-05	1	1	6	P07737	P07737 [92-105]		0	1988.13	0.202	0.177	0.134	0.047	0.194	1	0.871116	1	0.31544	1	549.2	480.3		364	126.6	526.7	2714.7	91.49	118.2		143.5	102.79	39.12	111.48		High	2.443e-05	8.431e-11	4.56
High	[K].STGNFLTLTQAIDK.[F]	1xTMT6plex [K14]; 1xTMT6plex [N-Term]	4.88118e-05	3.13794e-05	1	3	1	Q9P2J5	Q9P2J5 [720-733]		0	1967.12																									No Quan Values	High	2.327e-05	1.492e-05	2.98
High	[K].STGNFLTLTQAIDK.[F]	1xTMTpro [K14]; 1xTMTpro [N-Term]	2.5435e-08	3.13794e-05	1	3	5	Q9P2J5	Q9P2J5 [720-733]		0	2117.21	0.726	0.489	0.832	0.569	0.406	1	0.126246	1	0.509222	0.104049	767.4	517.2		879.6	601.6	429.7	1057.7	8.18	10.03		38.71	8.31	4.28	51.74		High	2.443e-05	1.964e-11	4.96
High	[R].STGSATSLASQGER.[R]	1xTMT6plex [N-Term]	8.33647e-08	3.13794e-05	2	3	2	Q5SW79-1; Q5SW79-3	Q5SW79-1 [627-640]; Q5SW79-3 [529-542]		0	1580.81	0.01	0.01	0.01	0.01	7.67					0.000110456			162.1			2229.5	290.7			24.47			17.43	8.24	Shared	High	2.327e-05	2.946e-08	4.02
High	[R].STGSATSLASQGER.[R]	1xTMTpro [N-Term]	1.07308e-07	3.13794e-05	2	3	3	Q5SW79-1; Q5SW79-3	Q5SW79-1 [627-640]; Q5SW79-3 [529-542]		0	1655.85	8.408	11.938	7.008	6.191	7.541	0.56263	0.252122	0.502026	1	0.519387	755.8	1073.1		630	556.6	677.9	89.9	49.41	51.99		106.48	67.98	47.98	159.47	Shared	High	2.443e-05	1.576e-09	4.5
High	[K].STGSFPFPYVLEPLGASPSETSK.[L]	1xTMTpro [K23]; 1xTMTpro [N-Term]	3.59319e-08	3.13794e-05	1	1	4	Q9Y467	Q9Y467 [569-591]		0	3006.6	1.436	0.885	1.069	1.713	0.721	1	1	1	1	1	158.5	97.6		118	189.1	79.5	110.4	32.73	35.85		9.34	33.85	7.8	24.11		High	2.443e-05	4.872e-10	5.81
High	[R].STGSFVGELMYK.[N]	1xTMT6plex [K12]; 1xTMT6plex [N-Term]	3.67366e-08	3.13794e-05	1	2	11	Q9UJS0	Q9UJS0 [361-372]		0	1776.96	0.01	0.01	0.01	0.01	4.241					0.864787			1158.4			2410.8	568.4			78.65			70.39	44.98		High	2.327e-05	1.319e-08	3.32
High	[R].STGLNAVPSQILEGQWAAR.[S]	1xTMT6plex [N-Term]	8.13826e-05	3.13794e-05	1	3	2	P06756	P06756 [410-428]		0	2227.2	0.01	0.01	0.01	0.01	0.625					0.814566			556.1			310.2	496.3			17.24			12.55	34.84		High	2.327e-05	2.433e-05	2.83
High	[R].SSVATTSGK.[A]	1xTMTpro [K9]; 1xTMTpro [N-Term]	0.000119316	3.13794e-05	1	5	6	Q14157-5	Q14157-5 [778-786]		0	1445.85	1.467	1.397	3.879	2.966	3.578	1	1	0.00856075	0.00876298	0.0111078	802.7	764.2		2122.3	1622.9	1957.8	547.1	14.51	9.57		34.33	8.63	7.9	65.74		High	2.443e-05	2.595e-05	3.73
High	[K].STFVLDEFK.[R]	1xTMT6plex [K9]; 1xTMT6plex [N-Term]	7.93315e-05	3.13794e-05	1	2	6	P26641	P26641 [286-294]		0	1543.88	0.01	0.01	0.01	0.01	0.348					0.636381			1661.2			802.1	2304.4			58.42			46.28	35.86		High	2.327e-05	2.37e-05	3.56
High	[K].STFSPAPRPEMPGTVEVESTFLAR.[L]	1xTMTpro [N-Term]	5.05322e-05	3.13794e-05	1	2	2	Q92576-1	Q92576-1 [1181-1204]		0	2910.5	1.281	1.167	1.531	1.782	1.61	1	1	1	0.553488	0.810633	113.6	103.4		135.7	157.9	142.7	88.6	32.62	18.13		12.5	35.3	3.55	11.74		High	2.443e-05	1.949e-06	3.42
High	[R].STDQTVLEELASIK.[N]	1xTMTpro [K14]; 1xTMTpro [N-Term]	4.44593e-06	3.13794e-05	1	3	3	Q96S59-1	Q96S59-1 [392-405]		0	2142.21	0.721	0.307	0.852	0.612	0.156	1	0.385802	1	0.758748	0.179652	286.3	121.8		338.3	243	62.1	397.2	36.46	75.88		57.32	61.24	17.25	53.84		High	2.443e-05	4.804e-08	3.84
High	[R].STDRDWETASAASSLASVAEYTGPK.[L]	1xTMTpro [K25]; 1xTMTpro [N-Term]	6.62141e-08	3.13794e-05	1	3	1	Q5T5Y3	Q5T5Y3 [1441-1465]		1	3208.63	0.999	1.299	0.976	1.183	0.01	1	0.176361	1	0.431489		119.1	154.9		116.4	141		119.2	13.05	7.54		7.82	6.16		1.49		High	2.841e-05	8.541e-09	4.1
High	[R].STDSEVSQSPAK.[N]	1xTMT6plex [K12]; 1xTMT6plex [N-Term]	8.75789e-07	3.13794e-05	1	3	1	O75175	O75175 [291-302]		0	1693.9	0.01	0.01	0.01	0.01	0.808					1			305.7			177	219.2			42.84			29.08	56.6		High	2.327e-05	2.946e-07	2.71
High	[K].STECLLLSLLHR.[E]	1xCarbamidomethyl [C4]; 1xTMTpro [N-Term]	0.000112098	3.13794e-05	1	1	2	Q5TB30	Q5TB30 [341-352]		0	1745.99	100	100	100	100							30.6	38.8		41	34.5			24.05	7.69		17.13	18.56				High	2.443e-05	6.835e-06	3.98
High	[K].STEHNMGLALTR.[N]	1xTMTpro [N-Term]	9.6541e-07	3.13794e-05	1	1	1	Q10469	Q10469 [314-325]		0	1633.87	0.635	1.088	0.394	1.204	1.258	0.929742	1	0.197357	1	1	116.6	199.9		72.3	221.3	231.2	183.7	18.52	11.81		58.57	21.72	9.37	4.45		High	2.443e-05	4.799e-09	3.25
High	[R].STEPELIQVK.[S]	1xTMT6plex [K10]; 1xTMT6plex [N-Term]	1.78588e-05	3.13794e-05	1	3	7	Q15758-1	Q15758-1 [493-502]		0	1601.95	0.01	0.01	0.01	0.01	1.037					1			6806.1			1393.1	1343.8			61.76			81.71	93.72		High	2.327e-05	5.625e-06	3.58
High	[K].STFSVEIVPICK.[D]	1xCarbamidomethyl [C11]; 1xTMTpro [K12]; 1xTMTpro [N-Term]	2.69824e-05	3.13794e-05	1	1	2	Q96D46	Q96D46 [240-251]		0	1988.14	0.898	0.973	0.94	0.932	0.598	1	1	1	1	0.126881	113.8	123.2		119.1	118.1	75.8	126.6	13.34	6.26		15.33	18.16	19.14	13.03		High	2.443e-05	7.448e-07	2.92
High	[R].STEPELIQVK.[S]	1xTMTpro [K10]; 1xTMTpro [N-Term]	4.98803e-05	3.13794e-05	1	3	12	Q15758-1	Q15758-1 [493-502]		0	1752.04	0.839	0.885	1.058	1.93	2.039	1	1	1	0.692774	0.975749	1134.1	1196.4		1431.3	2609.9	2757.3	1352.5	53.18	37.27		45.57	37.93	48.4	40.26		High	2.443e-05	2.146e-06	3.68
High	[K].STEQILATAQFLK.[V]	1xTMTpro [K13]; 1xTMTpro [N-Term]	1.06177e-05	3.13794e-05	1	2	3	O43167-1	O43167-1 [105-117]		0	2058.21	0.416	0.402	0.506	0.323	0.01	0.00800957	0.00480626	0.0863209	0.000868419		320.2	310.1		390.2	248.6		770.5	8.24	23.64		21.18	13.31		2.04		High	2.443e-05	3.99e-07	4.17
High	[R].STESEVYDDGTNTFFWR.[A]	1xTMT6plex [N-Term]	2.77493e-10	3.13794e-05	1	1	5	Q9BVG9	Q9BVG9 [46-62]		0	2283.04	0.01	0.01	0.01	0.01	0.378					0.716418			496.5			125.8	332.4			33.08			102.96	72.86		High	2.327e-05	1.101e-10	4.18
High	[K].STESLQANVQR.[L]	1xTMT6plex [N-Term]	7.1988e-06	3.13794e-05	1	1	2	P26373-1	P26373-1 [106-116]		0	1461.79	0.01	0.01	0.01	0.01	0.624					0.555388			570.9			1474.8	2362.2			11.24			4.95	33.54		High	2.327e-05	2.313e-06	3.78
High	[K].STESLQANVQR.[L]	1xTMTpro [N-Term]	3.47708e-05	3.13794e-05	1	1	6	P26373-1	P26373-1 [106-116]		0	1536.83	0.709	1.63	1.265	1.246	1.906	1	0.800299	1	0.911327	0.800044	545.2	1253.8		973.2	958.4	1466.6	769.3	59.98	52.53		41.43	65.14	27.62	28.97		High	2.443e-05	1.752e-06	3.88
High	[K].STESSSGPK.[R]	1xTMT6plex [K9]; 1xTMT6plex [N-Term]	9.92793e-05	3.13794e-05	1	4	1	Q99700-1	Q99700-1 [312-320]		0	1337.73	0.01	0.01	0.01	0.01	1.243					1			251.9			233.7	188.1			10.55			19.7	70.03		High	2.327e-05	2.939e-05	2.22
High	[K].STESSSGPK.[R]	1xTMTpro [K9]; 1xTMTpro [N-Term]	8.49136e-05	3.13794e-05	1	4	2	Q99700-1	Q99700-1 [312-320]		0	1487.82	2.436	0.834	1.651	1.234	0.01	0.000875756	0.906181	0.0465923	0.893214		1667.6	571.3		1130.2	844.7		684.7	21.02	7.48		16.71	3.46		0.5		High	2.841e-05	2.429e-05	2.4
High	[R].STEPSVTPDLLNFK.[K]	1xTMTpro [K14]; 1xTMTpro [N-Term]	0.000107065	3.13794e-05	1	2	7	Q6WCQ1-2	Q6WCQ1-2 [377-390]		0	2156.21	0.584	0.432	1.205	0.718	0.442	1	0.482336	1	1	0.250599	403.2	297.9		831.8	495.6	305.2	690.2	66.26	68.93		64.5	35.62	47.84	103.2		High	2.443e-05	1.986e-05	4.35
High	[R].SSVAAGGQK.[G]	1xTMTpro [K9]; 1xTMTpro [N-Term]	5.82724e-05	3.13794e-05	1	3	1	Q9UPW5	Q9UPW5 [814-822]		0	1412.84	1.303	1.192	1.197	0.979	0.01	0.682053	1	1	1		225.6	206.5		207.3	169.5		173.2	21.42	6.06		24.76	11.25		26.99		High	2.841e-05	1.579e-05	2.79
High	[R].SSVAAGGQK.[G]	1xTMT6plex [K9]; 1xTMT6plex [N-Term]	2.85629e-05	3.13794e-05	1	3	1	Q9UPW5	Q9UPW5 [814-822]		0	1262.75	0.01	0.01	0.01	0.01	1.547					0.109475			246			360.2	232.8			19.58			11.27	34.72		High	2.327e-05	8.893e-06	2.69
High	[K].SSTVPSSNTASGGMTR.[R]	1xTMTpro [N-Term]	2.03767e-05	3.13794e-05	1	7	1	P27448-5	P27448-5 [489-504]		0	1843.91	0.01	0.01	1.379	1.693	1.398			0.854814	0.206938	0.689334				201.7	247.6	204.5	146.3				59.85	22.04	3.66	30.13		High	4.078e-05	9.24e-06	3.04
High	[K].SSSQEVEAK.[E]	1xTMTpro [K9]; 1xTMTpro [N-Term]	0.00012801	3.13794e-05	1	1	2	Q8IWA0	Q8IWA0 [137-145]		0	1572.87	2.21	0.911	1.305	1.504	1.516	0.000666164	1	0.494141	0.0275994	0.0943504	1069.6	441		631.5	727.9	733.8	483.9	34.86	10.3		12.19	10.34	6.17	39.12		High	2.841e-05	3.919e-05	3.22
High	[K].SSSQIPAQPSVAK.[V]	1xTMTpro [K13]; 1xTMTpro [N-Term]	4.9003e-06	3.13794e-05	1	7	5	Q9Y520	Q9Y520 [375-387]		0	1908.1	1.339	1.11	2.175	1.393	1.071	1	1	1	1	1	408.6	338.7		663.5	425	326.6	305.1	38.74	56.63		42.12	34.54	5.71	55.43		High	2.841e-05	9.995e-07	3.92
High	[K].SSSQPSSCCSDPSKPGGNVEGATQSLAEQMR.[K]	2xCarbamidomethyl [C8; C9]; 1xTMTpro [K14]; 1xTMTpro [N-Term]	3.17169e-09	3.13794e-05	1	2	8	Q13501-1	Q13501-1 [282-312]		0	3847.81	14.284	3.971	8.104	12.606	1.604						575.7	160.1		326.7	508.1	64.7	40.3	21.39	25.03		86.85	32.85	17.55			High	2.841e-05	2.967e-10	6.62
High	[R].SSSQSGSGPSSPDSVLRPR.[R]	1xTMTpro [N-Term]	2.23016e-12	3.13794e-05	1	1	2	O75427	O75427 [511-529]		0	2192.12	1.589	1.029	1.416	2.772	0.704	1	1	1	1	1	138.9	89.9		123.8	242.3	61.5	87.4	53.73	63.01		33.01	58.96	13.4	63.38		High	2.841e-05	9.658e-14	5.55
High	[K].SSSQTSGSLVSK.[S]	1xTMT6plex [K12]; 1xTMT6plex [N-Term]	1.53009e-06	3.13794e-05	1	1	1	Q9NXV6	Q9NXV6 [375-386]		0	1625.91	0.01	0.01	0.01	0.01	1.84					0.00993655			95.8			384.8	209.1			20.51			8.03	4.81		High	2.327e-05	5.083e-07	3.8
High	[K].SSSQTSGSLVSK.[S]	1xTMTpro [K12]; 1xTMTpro [N-Term]	8.08685e-07	3.13794e-05	1	1	3	Q9NXV6	Q9NXV6 [375-386]		0	1776	1.097	5.668	1.066	3.206	4.3	1	0.000166932	1	0.177479	0.00256069	208.1	1075.6		202.3	608.3	816	189.8	41.14	65.3		31.52	44.55	16.92	39.06		High	2.443e-05	2.117e-08	4.1
High	[K].SSSPAPADIAQTVQEDLR.[T]	1xTMTpro [N-Term]	3.04544e-10	3.13794e-05	1	1	4	Q13283	Q13283 [230-247]		0	2189.14	1.119	0.882	1.369	0.836	0.906	1	1	1	1	1	916.2	722		1120.6	683.9	741.5	818.5	20.36	26.64		50.82	27.18	0.55	66.73		High	2.443e-05	2.454e-14	5.65
High	[K].SSSQTSTSQLPSK.[S]	1xTMT6plex [K13]; 1xTMT6plex [N-Term]	6.43334e-05	3.13794e-05	1	1	1	Q9NXV6	Q9NXV6 [400-412]		0	1795.98																									No Quan Values	High	2.327e-05	1.945e-05	2.77
High	[R].SSSQYIESFWQSSQSQNFTAHDK.[Q]	1xTMTpro [K23]; 1xTMTpro [N-Term]	1.62726e-07	3.13794e-05	1	3	4	Q5JTV8-3	Q5JTV8-3 [253-275]		0	3300.61	0.64	0.591	0.513	0.854	0.767						57.9	53.4		46.4	77.2	69.4	90.4	29.22	8.84		46.65	21.5	3.21			High	2.443e-05	3.238e-10	4.65
High	[K].SSSSGSVGESSSK.[G]	1xTMT6plex [K13]; 1xTMT6plex [N-Term]	5.61628e-09	3.13794e-05	1	1	4	P13645	P13645 [568-580]		0	1643.85	0.01	0.01	0.01	0.01	0.715					0.8041			953.2			1943.7	2716.9			101.5			87.48	105.42		High	2.327e-05	2.096e-09	4.35
High	[K].SSSSGSVGESSSK.[G]	1xTMTpro [K13]; 1xTMTpro [N-Term]	6.1451e-07	3.13794e-05	1	1	4	P13645	P13645 [568-580]		0	1793.94	0.108	0.061	0.323	0.058	0.074	0.00224148	6.88291e-05	0.276759	1.0001e-05	0.000944241	1392.2	786.7		4166.2	746.7	954.2	12911.3	30.12	71.33		41.07	62.11	61.57	63.72		High	2.841e-05	1.006e-07	4.89
High	[R].SSSSQHPEQTGR.[T]	1xTMTpro [N-Term]	2.81902e-05	3.13794e-05	1	1	4	Q5JSZ5-1	Q5JSZ5-1 [924-935]		0	1604.79	0.01	0.01	1.835	2.463	3.601			1	0.410639	0.0746809				75.2	100.9	147.5	41				27.54	7.63	5.98	83.74		High	4.078e-05	1.213e-05	3.71
High	[K].SSSSQVVGPVQEEEYVAEK.[L]	1xTMTpro [K19]; 1xTMTpro [N-Term]	5.54622e-06	3.13794e-05	1	2	1	Q92667	Q92667 [248-266]		0	2660.39	0.688	0.432	0.567	0.437	0.01	0.176801	0.00179831	0.137377	0.00309061		219.6	138		181.1	139.5		319.3	9.1	19.06		19.49	1.8		3.46		High	2.841e-05	1.145e-06	4.14
High	[R].SSSSSAASDTATSTQRPLR.[N]	1xTMT6plex [N-Term]	0.000104847	3.13794e-05	1	4	2	Q96T37-1	Q96T37-1 [871-889]		0	2139.08	0.01	0.01	0.01	0.01	1.59								31.9			68.5	43			55.28			16.76			High	2.327e-05	3.085e-05	2.74
High	[K].SSSQTSTSQLPSK.[S]	1xTMTpro [K13]; 1xTMTpro [N-Term]	7.20729e-07	3.13794e-05	1	1	1	Q9NXV6	Q9NXV6 [400-412]		0	1946.07	1.503	6.589	1.982	2.726	3.62						93.1	408.4		122.8	169	224.4	62	24.32	3.36		29.62	0.24	11.12			High	2.443e-05	3.069e-09	3.4
High	[R].SSSSSAASDTATSTQRPLR.[N]	1xTMTpro [N-Term]	4.44445e-08	3.13794e-05	1	4	4	Q96T37-1	Q96T37-1 [871-889]		0	2214.13	0.779	0.513	1.006	1.773	5.168	1	1	1	1	0.701238	266.1	175.1		343.6	605.7	1765.3	341.6	59.07	86.41		61.6	94.05	54.19	41.09		High	2.443e-05	4.566e-11	3.81
High	[K].SSSPAPADIAQTVQEDLR.[T]	1xTMT6plex [N-Term]	6.80942e-12	3.13794e-05	1	1	6	Q13283	Q13283 [230-247]		0	2114.09	0.01	0.01	0.01	0.01	0.731					0.901061			689.9			635.8	869.5			62.45			54.09	68.25		High	2.327e-05	2.922e-12	4.61
High	[R].SSSNSGSTGFISFSGVESALSSLK.[N]	1xTMT6plex [K24]; 1xTMT6plex [N-Term]	1.1468e-07	3.13794e-05	1	1	3	Q96MF7	Q96MF7 [5-28]		0	2794.45																									No Quan Values	High	2.327e-05	4.028e-08	3.56
High	[K].SSSADSLSTTK.[I]	1xTMT6plex [K11]; 1xTMT6plex [N-Term]	4.42783e-07	3.13794e-05	1	2	2	Q9UQ84-1	Q9UQ84-1 [744-754]		0	1541.84	0.01	0.01	0.01	0.01	1.549					0.175353			114.8			253.7	163.7			54.15			26.42	44.12		High	2.327e-05	1.512e-07	3.4
High	[K].SSSADSLSTTK.[I]	1xTMTpro [K11]; 1xTMTpro [N-Term]	3.69205e-06	3.13794e-05	1	2	1	Q9UQ84-1	Q9UQ84-1 [744-754]		0	1691.93	100	100	100	100							237	321.4		244.9	389.2			11.99	7.01		26.66	7.08				High	2.841e-05	7.298e-07	3.68
High	[R].SSSAFEAAK.[S]	1xTMT6plex [K9]; 1xTMT6plex [N-Term]	6.16269e-05	3.13794e-05	1	3	2	Q9H0M0-1	Q9H0M0-1 [320-328]		0	1355.76	0.01	0.01	0.01	0.01	1.78					0.00181547			268.9			597	335.5			13.18			5.48	8.47		High	2.327e-05	1.865e-05	3.13
High	[K].SSSATASQPPESLPQPGLQK.[S]	1xTMTpro [K20]; 1xTMTpro [N-Term]	1.56498e-05	3.13794e-05	1	2	4	Q5JSZ5-1	Q5JSZ5-1 [98-117]		0	2618.43	0.531	0.424	0.93	0.508	0.812	0.159366	0.0209366	1	0.110947	1	64.9	51.8		113.8	62.1	99.3	122.3	18.28	15.51		23.73	11.63	0.68	80.76		High	2.443e-05	3.237e-07	3.95
High	[R].SSSDPQAQK.[Y]	1xTMT6plex [K9]; 1xTMT6plex [N-Term]	0.000105287	3.13794e-05	1	1	2	Q0VDF9	Q0VDF9 [74-82]		0	1405.77	0.01	0.01	0.01	0.01	0.274					0.00114257			693.4			523.7	1912.5			17.87			20.56	14.26		High	2.327e-05	3.108e-05	2.75
High	[R].SSSFSDTLEESSPIAAIFDTENLEK.[I]	1xTMT6plex [K25]; 1xTMT6plex [N-Term]	1.42266e-09	3.13794e-05	1	3	5	P15924-1	P15924-1 [2606-2630]		0	3175.59	0.01	0.01	0.01	0.01	1					1			288.4			362.6	362.4			21.55			33.65	58.7		High	2.327e-05	5.46e-10	6.06
High	[R].SSSNSGSTGFISFSGVESALSSLK.[N]	1xTMTpro [K24]; 1xTMTpro [N-Term]	5.71668e-09	3.13794e-05	1	1	4	Q96MF7	Q96MF7 [5-28]		0	2944.54	0.959	0.928	1.063	0.848	1.03						69.7	67.5		77.2	61.7	74.8	72.7	15.32	26.12		24.76	12.71	0.62			High	2.841e-05	5.696e-10	5.13
High	[R].SSSFSDTLEESSPIAAIFDTENLEK.[I]	1xTMTpro [K25]; 1xTMTpro [N-Term]	2.69224e-09	3.13794e-05	1	3	3	P15924-1	P15924-1 [2606-2630]		0	3325.68	1.154	0.815	1.423	0.929	1.336	1	1	1	1	1	208.6	147.4		257.2	167.9	241.5	180.7	30.28	29.68		20.87	14.72	0.98	35.96		High	2.443e-05	6.596e-13	6.76
High	[R].SSSGLLEWESK.[S]	1xTMTpro [K11]; 1xTMTpro [N-Term]	5.37718e-06	3.13794e-05	1	2	5	P14866	P14866 [542-552]		0	1831.01	0.673	0.325	0.419	0.325	0.446	1	0.0217805	1	0.105667	0.567239	2415.7	1165.9		1504.1	1168	1602.5	3591.1	35.19	35.88		78.77	45.9	0.86	40.88		High	2.443e-05	4.577e-07	4.66
High	[K].SSSGPVWSGASSACTSPAVGK.[A]	1xCarbamidomethyl [C14]; 1xTMTpro [K21]; 1xTMTpro [N-Term]	2.11471e-12	3.13794e-05	1	1	21	Q9NYZ3	Q9NYZ3 [311-331]		0	2588.33	2.442	3.445	2.473	4.666	8.886	0.0107136	0.0004999	0.0120385	1.17789e-05	3.51125e-07	257.3	363		260.6	491.6	936.4	105.4	12.47	8.86		14.08	11.06	27.63	81.29		High	2.443e-05	4.516e-16	6.81
High	[K].SSSIIGSSSASHTSQATSGANSK.[L]	1xTMTpro [K23]; 1xTMTpro [N-Term]	1.00705e-09	3.13794e-05	1	1	3	P54132	P54132 [1373-1395]		0	2760.43	1.426	2.602	0.674	0.483	1.218						58.4	106.6		27.6	19.8	49.9	41	23.81	12.26		80.05	77.15	59.59			High	2.443e-05	1.491e-13	5.05
High	[K].SSSLNSGNYLNPACR.[N]	1xCarbamidomethyl [C14]; 1xTMT6plex [N-Term]	7.76032e-09	3.13794e-05	1	1	2	Q9UQR0	Q9UQR0 [546-560]		0	1868.91	0.01	0.01	0.01	0.01	2.204					0.188332			67.9			219.1	99.4			48.47			31.73	55		High	2.327e-05	2.882e-09	4.16
High	[K].SSSLNSGNYLNPACR.[N]	1xCarbamidomethyl [C14]; 1xTMTpro [N-Term]	6.03719e-07	3.13794e-05	1	1	1	Q9UQR0	Q9UQR0 [546-560]		0	1943.96																									No Quan Values	High	2.443e-05	2.35e-09	3.38
High	[K].SSSNLAVSGHPFYQVSATR.[N]	1xTMTpro [N-Term]	1.53766e-05	3.13794e-05	1	1	2	P51587	P51587 [2371-2389]		0	2312.2	100	100	100	100							51.6	38.9		49.4	36.3			33.53	8.98		4.9	18.72				High	2.841e-05	3.561e-06	2.77
High	[R].SSSGLLEWESK.[S]	1xTMT6plex [K11]; 1xTMT6plex [N-Term]	3.40958e-07	3.13794e-05	1	2	6	P14866	P14866 [542-552]		0	1680.92	0.01	0.01	0.01	0.01	0.502					0.237616			447.3			405.1	806.3			47.55			27.06	61.36		High	2.327e-05	1.168e-07	3.62
High	[K].SVTTSASGSENLTLIQQEVDALEELSR.[Q]	1xTMTpro [N-Term]	2.1846e-10	3.13794e-05	1	3	3	P0CG08	P0CG08 [233-259]		0	3181.64	0.407	0.223	2.145	2.046	1.913	1	0.825589	1	1	1	131.4	71.9		692.1	660	617.3	322.7	21.83	46.06		66.36	77.17	69.43	84.65		High	2.443e-05	1.486e-14	6.26
High	[K].SSSSSSASAAAAAAAASSSASCSR.[R]	1xCarbamidomethyl [C22]; 1xTMT6plex [N-Term]	3.5716e-16	3.13794e-05	1	1	5	Q07065	Q07065 [79-102]		0	2319.07	0.01	0.01	0.01	0.01	1.239					0.860172			127.2			237.9	192			90.28			68.75	22.29		High	2.327e-05	1.878e-16	7.18
High	[R].SSSSTEQSLMMGLR.[V]	1xTMT6plex [N-Term]	2.25424e-05	3.13794e-05	1	1	1	Q8N1G0	Q8N1G0 [1116-1129]		0	1742.86																									No Quan Values	High	2.327e-05	7.066e-06	2.05
High	[K].SSTGEASENGLEDIDR.[I]	1xTMTpro [N-Term]	2.76683e-08	3.13794e-05	1	1	1	Q9BQ70	Q9BQ70 [137-152]		0	1983.94	4.853	4.855	6.735	6.03	0.01						198.4	198.5		275.3	246.5		40.9	8.46	6.26		22.02	9.31				High	2.841e-05	3.252e-09	4.92
High	[K].SSTLFNNESLVYEDIANDDLLK.[V]	1xTMTpro [K22]; 1xTMTpro [N-Term]	7.66359e-08	3.13794e-05	1	2	1	Q96QE3-1	Q96QE3-1 [530-551]		0	3108.62	0.919	0.858	1.115	1.145	0.865	1	1	1	1	1	65.5	61.1		79.4	81.6	61.6	71.2	48.64	19.41		6.54	5.69	2.42	93.19		High	2.443e-05	1.039e-10	6.18
High	[K].SSTLIIQSMFR.[K]	1xTMTpro [N-Term]	0.00012031	3.13794e-05	1	1	1	Q8IZT6-1	Q8IZT6-1 [1422-1432]		0	1586.89	1.465	0.976	0.769	1.717	0.995	0.349448	1	1	0.0974464	1	302.4	201.6		158.8	354.5	205.5	206.5	8.44	10.12		4.23	15.86	0.48	32.72		High	2.443e-05	7.661e-06	2.67
High	[R].SSTIPEQLGR.[I]	1xTMT6plex [N-Term]	4.43698e-05	3.13794e-05	1	2	2	O75110	O75110 [375-384]		0	1316.74	0.01	0.01	0.01	0.01	0.818					1			801.6			299.3	366			63.4			130.24	123.98		High	2.327e-05	1.362e-05	2.71
High	[K].SSTNLSEFVMR.[K]	1xTMTpro [N-Term]	4.08531e-05	3.13794e-05	1	1	1	Q7L8L6	Q7L8L6 [328-338]		0	1574.82	1.006	0.553	0.7	1.004	1.499	1	0.03915	0.828077	1	0.383547	426.3	234.4		296.4	425.3	635.3	423.7	9.54	10.87		5.73	3.45	3.05	36.56		High	2.443e-05	1.409e-06	2.87
High	[R].SSTPLPTISSSAENTR.[Q]	1xTMT6plex [N-Term]	9.33298e-11	3.13794e-05	3	4	6	P42167; P42166; P42167-2	P42167 [158-173]; P42166 [158-173]; P42167-2 [158-173]		0	1876.98	0.01	0.01	0.01	0.01	1.596					1			710.1			834.7	523			45.72			49.21	38.58	Shared	High	2.327e-05	3.799e-11	3.94
High	[K].SSTGEASENGLEDIDR.[I]	1xTMT6plex [N-Term]	1.14595e-08	3.13794e-05	1	1	1	Q9BQ70	Q9BQ70 [137-152]		0	1908.9	0.01	0.01	0.01	0.01	1.219					1			90.5			125.4	102.9			30.4			21.07	35.96		High	2.327e-05	4.223e-09	3.95
High	[R].SSTPLPTISSSAENTR.[Q]	1xTMTpro [N-Term]	3.07935e-07	3.13794e-05	3	4	4	P42167; P42166; P42167-2	P42167 [158-173]; P42166 [158-173]; P42167-2 [158-173]		0	1952.03	1.02	6.868	1.547	1.938	2.625	1	7.86617e-06	1	0.344461	0.142357	215	1448.1		326.1	408.6	553.4	210.8	28.56	73.13		33.86	22.06	10.92	65.71	Shared	High	2.841e-05	4.673e-08	3.59
High	[R].SSTQMTWGALFR.[H]	1xTMT6plex [N-Term]	2.49006e-06	3.13794e-05	1	1	1	Q9HAV4	Q9HAV4 [369-380]		0	1613.83	0.01	0.01	0.01	0.01	1.547					0.152987			387.3			292.5	189.1			21.29			20.74	36.77		High	2.327e-05	8.186e-07	3.22
High	[K].SSTTTTPVQSGANVVK.[L]	1xTMT6plex [K16]; 1xTMT6plex [N-Term]	1.70726e-08	3.13794e-05	1	2	5	Q02086-1	Q02086-1 [187-202]		0	2035.14	0.01	0.01	0.01	0.01	1.824					0.169203			153.8			284.3	155.8			49.79			22.72	24.1		High	2.327e-05	6.247e-09	3.75
High	[K].SSTTTTPVQSGANVVK.[L]	1xTMTpro [K16]; 1xTMTpro [N-Term]	7.22392e-10	3.13794e-05	1	2	2	Q02086-1	Q02086-1 [187-202]		0	2185.23	7.563	9.648	5.424	10.147	6.923	5.31564e-08	6.65934e-09	1.57564e-06	4.39703e-10	1.411e-08	230.7	294.3		165.4	309.5	211.2	30.5	6.02	14.96		25.75	10.07	16.4	30.84		High	2.443e-05	9.023e-14	5.02
High	[R].SSTVHILSQLLR.[L]	1xTMTpro [N-Term]	3.43186e-05	3.13794e-05	1	1	8	Q9UNY4-1	Q9UNY4-1 [911-922]		0	1657.99	0.623	0.555	1.007	0.835	0.677	1	1	1	1	1	136.1	121.2		219.9	182.3	147.7	218.3	70.23	88.22		60.29	48.83	23.09	112.88		High	2.443e-05	1.523e-06	3.14
High	[K].SSTVPIPTVNQYLYFLFAPTLIYR.[D]	1xTMTpro [N-Term]	3.9981e-06	3.13794e-05	1	3	3	P35610	P35610 [286-309]		0	3107.71	100	100	100	100							53.7	188		19.2	66.2			31.45	11.94		74.61	9.35				High	2.841e-05	7.994e-07	5.9
High	[K].SSTVPSSNTASGGMTR.[R]	1xTMT6plex [N-Term]	1.77669e-08	3.13794e-05	1	7	1	P27448-5	P27448-5 [489-504]		0	1768.87					100								22.3			154.6				22.53			17.98			High	2.327e-05	6.48e-09	3.41
High	[K].SSTPPGESYFGVSSLQLK.[G]	1xTMTpro [K18]; 1xTMTpro [N-Term]	1.56434e-06	3.13794e-05	1	2	1	Q9UQ35	Q9UQ35 [1041-1058]		0	2492.35	1.151	0.673	1.136	1.016	0.01	1	0.322963	1	1		236.9	138.5		233.8	209		205.7	17.58	11.45		22.7	1.32		22.33		High	2.841e-05	2.821e-07	5.08
High	[K].SSSSSSASAAAAAAAASSSASCSR.[R]	1xCarbamidomethyl [C22]; 1xTMTpro [N-Term]	6.99282e-12	3.13794e-05	1	1	10	Q07065	Q07065 [79-102]		0	2394.11	2.043	3.584	2.389	3.837	6.642	0.493179	0.00308005	0.0659522	2.34643e-05	3.11363e-06	292.1	512.5		341.5	548.7	949.7	143	25.93	52.74		49.11	55.73	24.1	42.18		High	2.841e-05	3.414e-13	8.16
High	[R].SSTFEAVLK.[W]	1xTMT6plex [K9]; 1xTMT6plex [N-Term]	8.74712e-05	3.13794e-05	1	1	7	Q13637	Q13637 [111-119]		0	1439.85	0.01	0.01	0.01	0.01	1.231					0.707182			2069.2			1418.5	1152.5			33.28			19.64	47.83		High	2.327e-05	2.608e-05	2.37
High	[K].SSTEIPLETCCSSELK.[G]	2xCarbamidomethyl [C10; C11]; 1xTMT6plex [K16]; 1xTMT6plex [N-Term]	2.80584e-07	3.13794e-05	1	1	2	Q8NCN4	Q8NCN4 [520-535]		0	2299.16	0.01	0.01	0.01	0.01	14.696								42.4			585.3	39.8			39.4			19.9			High	2.327e-05	9.662e-08	4.66
High	[R].SSSSTGSEVGGQSTGSNHK.[A]	1xTMTpro [K19]; 1xTMTpro [N-Term]	8.8632e-09	3.13794e-05	1	2	2	Q9UPQ9-1	Q9UPQ9-1 [561-579]		0	2402.2	0.01	0.01	0.775	0.38	0.58			1	0.000627996	0.0476952				46.2	22.7	34.6	59.7				27.92	14.6	8.54	12.82		High	2.443e-05	7.373e-09	3.54
High	[K].SSSSTNTSLLTSK.[S]	1xTMTpro [K13]; 1xTMTpro [N-Term]	7.10771e-08	3.13794e-05	1	1	2	Q9NXV6	Q9NXV6 [349-361]		0	1921.07	1.299	4.008	1.011	1.446	0.01	1	0.0178882	1	1		128.3	395.9		99.8	142.9		98.8	37.13	7.35		23.74	3.95		67.19		High	2.841e-05	9.246e-09	3.49
High	[R].SSSTEPPPPVR.[Q]	1xTMT6plex [N-Term]	5.55726e-05	3.13794e-05	1	3	3	Q8N684-1	Q8N684-1 [46-56]		0	1382.75	0.01	0.01	0.01	0.01	0.494					0.206238			189.3			296.7	600.2			76.24			22.02	35		High	2.327e-05	1.688e-05	3.05
High	[R].SSSTGSSSSTGGGGQESQPSPLALLAATCSR.[I]	1xCarbamidomethyl [C29]; 1xTMT6plex [N-Term]	1.25482e-11	3.13794e-05	1	2	2	P08047	P08047 [40-70]		0	3154.51	0.01	0.01	0.01	0.01	2.235					0.0376659			114.9			273.5	122.4			26.93			14.82	2.49		High	2.327e-05	5.327e-12	8.02
High	[R].SSSTGSSSSTGGGGQESQPSPLALLAATCSR.[I]	1xCarbamidomethyl [C29]; 1xTMTpro [N-Term]	1.99939e-10	3.13794e-05	1	2	3	P08047	P08047 [40-70]		0	3229.56	0.01	0.01	0.581	0.457	0.675			0.553137	0.0779338	0.560484				478.5	376.8	556.1	824				12.98	3.81	6.63	80.98		High	2.443e-05	1.299e-14	6.55
High	[K].SSSVSPSSWK.[S]	1xTMT6plex [K10]; 1xTMT6plex [N-Term]	8.20774e-05	3.13794e-05	1	1	2	Q96JM3	Q96JM3 [372-381]		0	1509.83	0.01	0.01	0.01	0.01	1.108					1			287.5			443.5	400.2			42.2			26.72	29.32		High	2.327e-05	2.447e-05	2.92
High	[K].SSTEIPLETCCSSELK.[G]	2xCarbamidomethyl [C10; C11]; 1xTMTpro [K16]; 1xTMTpro [N-Term]	5.11924e-05	3.13794e-05	1	1	1	Q8NCN4	Q8NCN4 [520-535]		0	2449.24	1.553	1.252	0.897	2.762	1.866	0.52128	1	1	0.0408101	0.366903	186.5	150.3		107.7	331.6	224	120.1	11.56	9.68		1.53	9.57	3.07	59.45		High	2.443e-05	1.993e-06	2.85
High	[R].SSSVSSQEEK.[S]	1xTMT6plex [K10]; 1xTMT6plex [N-Term]	8.00096e-05	3.13794e-05	1	7	3	P49815	P49815 [1336-1345]		0	1525.81	0.01	0.01	0.01	0.01	0.704					1			421.7			135.5	192.6			110.37			146.71	158.21		High	2.327e-05	2.396e-05	2.92
High	[K].SSTAAQEVK.[T]	1xTMT6plex [K9]; 1xTMT6plex [N-Term]	4.15701e-05	3.13794e-05	1	1	2	Q9P258	Q9P258 [471-479]		0	1378.79	0.01	0.01	0.01	0.01	0.703					1			934.5			1867	2655.9			47.51			64.88	84.63		High	2.327e-05	1.275e-05	2.95
High	[K].SSTAAYQPIK.[E]	1xTMT6plex [K10]; 1xTMT6plex [N-Term]	1.72411e-05	3.13794e-05	1	1	4	P54132	P54132 [579-588]		0	1523.88	0.01	0.01	0.01	0.01	4.949					0.0710199			137.7			544.6	110.1			49.88			56.45	39.62		High	2.327e-05	5.422e-06	2.16
High	[K].SSTAAYQPIK.[E]	1xTMTpro [K10]; 1xTMTpro [N-Term]	8.78425e-05	3.13794e-05	1	1	3	P54132	P54132 [579-588]		0	1673.97	1.464	2.772	1.286	2.036	3.385	0.946296	0.000293839	0.96121	0.112978	5.12328e-05	309.1	585.5		271.7	430	715	211.2	26.54	46.41		23.21	34.34	27.95	44.71		High	2.443e-05	4.739e-06	3.06
High	[K].SSTAISSIAADGEFLHELEEK.[M]	1xTMT6plex [K21]; 1xTMT6plex [N-Term]	2.12918e-05	3.13794e-05	1	2	1	O75694	O75694 [1127-1147]		0	2692.41	0.01	0.01	0.01	0.01	0.798					1			98.7			62.8	78.8			21.33			30.44	1.4		High	2.327e-05	6.662e-06	2.59
High	[K].SSTAISSIAADGEFLHELEEK.[M]	1xTMTpro [K21]; 1xTMTpro [N-Term]	2.89624e-12	3.13794e-05	1	2	1	O75694	O75694 [1127-1147]		0	2842.5																									No Quan Values	High	2.841e-05	1.286e-13	7.7
High	[R].SSTDSNNESK.[K]	1xTMT6plex [K10]; 1xTMT6plex [N-Term]	2.23909e-06	3.13794e-05	1	2	2	O75976	O75976 [873-882]		0	1526.77	0.01	0.01	0.01	0.01	0.11					0.654777			121.5			36.8	335.1			132.82			178.35	108.75		High	2.327e-05	7.389e-07	3.21
High	[K].SSSYSSSSTTVK.[T]	1xTMT6plex [K12]; 1xTMT6plex [N-Term]	3.36221e-08	3.13794e-05	1	1	2	P55085	P55085 [383-394]		0	1678.89	0.01	0.01	0.01	0.01	1.584					1			1501.6			371.4	234.4			60.38			58.71	90.74		High	2.327e-05	1.212e-08	4.42
High	[R].SVTTVQWENSFVSVYSK.[D]	1xTMTpro [K17]; 1xTMTpro [N-Term]	4.92442e-07	3.13794e-05	1	1	5	Q6P2Q9	Q6P2Q9 [1164-1180]		0	2569.38	2.011	1.039	1.128	1.679	0.01	0.000995593	1	1	0.00634862		844.3	436		473.5	705		419.8	17.06	7.05		6.15	7.32		3.44		High	2.841e-05	7.868e-08	5.3
High	[R].SVTVEYNIHAVLDTLLASSSLR.[T]	1xTMTpro [N-Term]	2.74424e-13	3.13794e-05	1	1	604	nsp31M	nsp31M [22-43]		0	2692.48	1.212	100	3.131	5.991	3.736	0.502469	5.21156e-11	3.68917e-05	1.34018e-09	3.44676e-05	1194.2	119223		3084.7	5902.5	3681	985.3	30.63	10.88		22.19	3.35	3.72	17.16		High	2.443e-05	1.368e-15	5.97
High	[K].SVTVPEAENPR.[D]	1xTMT6plex [N-Term]	0.000111632	3.13794e-05	1	1	1	O75152	O75152 [713-723]		0	1427.77	0.01	0.01	0.01	0.01	2.796					0.0198723			208.1			662.3	236.9			29.18			13.94	39.13		High	2.327e-05	3.283e-05	3.43
High	[K].TDPWSLLAVLGAPVPSDLQAQR.[H]	1xTMT6plex [N-Term]	7.76034e-06	3.13794e-05	1	1	1	Q15477	Q15477 [85-106]		0	2563.41																									No Quan Values	High	2.327e-05	2.488e-06	3.25
High	[K].TDPTTLTDEEINR.[F]	1xTMTpro [N-Term]	2.56843e-06	3.13794e-05	1	1	1	P11586	P11586 [505-517]		0	1808.92	0.01	0.01	1.476	1.362	1.474			0.0119917	0.0132959	0.00728313				757.2	698.9	756.3	513.2				10.21	12.24	4.34	12.66		High	4.078e-05	1.613e-06	3.92
High	[K].TDPTTLTDEEINR.[F]	1xTMT6plex [N-Term]	2.81829e-07	3.13794e-05	1	1	3	P11586	P11586 [505-517]		0	1733.88	0.01	0.01	0.01	0.01	0.933					1			125.2			125	134			9.7			16.61	32.44		High	2.327e-05	9.713e-08	2.79
High	[K].TDPSTLTEEEVSK.[F]	1xTMTpro [K13]; 1xTMTpro [N-Term]	2.8942e-07	3.13794e-05	1	1	4	Q6UB35-1	Q6UB35-1 [548-560]		0	2044.09	1.447	1.364	1.495	1.728	1.934	0.425202	0.392149	0.336626	0.00499587	0.000816342	447	421.5		461.9	534	597.7	309	12.71	9.65		16.89	11.49	4.38	37.82		High	2.443e-05	2.441e-08	4.19
High	[K].TDPSTLTEEEVSK.[F]	1xTMT6plex [K13]; 1xTMT6plex [N-Term]	0.000123337	3.13794e-05	1	1	2	Q6UB35-1	Q6UB35-1 [548-560]		0	1894.01	0.01	0.01	0.01	0.01	0.886					0.462113			318.3			372.4	420.3			8.24			3.29	11.33		High	2.327e-05	3.601e-05	3.65
High	[K].TDPSILGGMIVR.[I]	1xTMTpro [N-Term]	3.39434e-06	3.13794e-05	1	1	4	P48047	P48047 [177-188]		0	1562.89	0.715	0.888	1.007	1.653	1.694	0.950361	1	1	1	1	534.1	663.7		752.4	1234.9	1265.7	747.1	34.04	34.41		49.05	29.23	27.48	121.15		High	2.443e-05	2.336e-07	2.78
High	[K].TDPSILGGMIVR.[I]	1xTMT6plex [N-Term]	0.000110243	3.13794e-05	1	1	2	P48047	P48047 [177-188]		0	1487.85	0.01	0.01	0.01	0.01	0.981					0.832535			961.9			766.9	781.8			7.81			7.3	21.12		High	2.327e-05	3.236e-05	2.78
High	[R].TDNSESCVHGK.[H]	1xCarbamidomethyl [C7]; 1xTMTpro [K11]; 1xTMTpro [N-Term]	3.91139e-07	3.13794e-05	1	1	3	P22413	P22413 [862-872]		0	1841.93	1.471	1.041	4.134	1.243	1.067	0.141766	1	0.000359643	0.705385	1	1797.4	1271.3		5050.3	1518.3	1303.9	1221.7	14.42	5.57		50.11	8.79	9.49	58.92		High	2.841e-05	6.102e-08	4.77
High	[K].TDNNEGHK.[N]	1xTMTpro [K8]; 1xTMTpro [N-Term]	0.000103537	3.13794e-05	1	4	2	Q5THK1-1	Q5THK1-1 [209-216]		0	1522.81	0.01	0.01	1.547	1.543	1.02			1	1	1				488	486.6	321.8	315.4				15.07	52.59	5.79	62.96		High	4.078e-05	3.557e-05	3.41
High	[K].TDNMLSDQTPTPTR.[F]	1xTMT6plex [N-Term]	1.29313e-06	3.13794e-05	1	3	1	Q02930	Q02930 [51-64]		0	1805.89																									No Quan Values	High	2.327e-05	4.311e-07	3.67
High	[K].TDNAGDQHGGGGGGGGGAGAAGGGGGGENYDDPHK.[T]	1xTMTpro [K35]; 1xTMTpro [N-Term]	5.74585e-14	3.13794e-05	1	1	3	P14866	P14866 [63-97]		0	3589.62	0.942	0.472	0.653	0.623	0.699	1	0.287319	1	0.456018	1	99.5	49.8		68.9	65.8	73.8	105.6	89.39	32.91		45.72	32.78	37.9	36.13		High	2.443e-05	1.576e-16	5.07
High	[R].TDMIQALGGVEGILEHTLFK.[G]	1xTMTpro [K20]; 1xTMTpro [N-Term]	5.17026e-13	3.13794e-05	1	1	9	Q6P2Q9	Q6P2Q9 [1472-1491]		0	2780.55	2.722	1.211	1.327	2.158	2.405	0.107258	1	1	0.241737	0.493	260.1	115.7		126.8	206.2	229.7	95.5	36.45	21.94		27	21.75	1.35	70.19		High	2.443e-05	1.873e-16	7.69
High	[K].TDMDNQIVVSDYAQMDR.[V]	1xTMT6plex [N-Term]	9.27151e-08	3.13794e-05	1	2	2	P50991	P50991 [258-274]		0	2230.03	0.01	0.01	0.01	0.01	0.655					0.00562223			222.2			198.4	302.8			8.39			7.77	13.08		High	2.327e-05	3.273e-08	4.5
High	[K].TDLVPAFQNLMK.[D]	1xTMTpro [K12]; 1xTMTpro [N-Term]	3.06338e-05	3.13794e-05	1	1	11	P30153	P30153 [281-292]		0	1985.14	1.62	1.438	1.499	1.777	1.702	0.0585871	0.340781	0.330335	0.0229644	0.0268236	412.8	366.3		381.7	452.6	433.6	254.7	37.55	9.2		39.14	11.15	25.77	48.19		High	2.443e-05	5.719e-06	3.39
High	[R].TDITYPAGFMDVISIDK.[T]	1xTMTpro [K17]; 1xTMTpro [N-Term]	2.21383e-10	3.13794e-05	1	1	23	P62701	P62701 [78-94]		0	2494.34	0.398	0.592	0.959	0.575	0.777	0.723347	1	1	1	1	1139.7	1696.1		2749.7	1647.6	2225.9	2866.2	79.73	80.52		45.27	64.99	51.35	78.42		High	2.443e-05	3.198e-12	5.58
High	[R].TDITYPAGFMDVISIDK.[T]	1xOxidation [M10]; 1xTMT6plex [K17]; 1xTMT6plex [N-Term]	4.12101e-05	3.13794e-05	1	1	1	P62701	P62701 [78-94]		0	2360.25																									No Quan Values	High	2.327e-05	1.264e-05	2.87
High	[R].TDITYPAGFMDVISIDK.[T]	1xTMT6plex [K17]; 1xTMT6plex [N-Term]	2.53036e-09	3.13794e-05	1	1	3	P62701	P62701 [78-94]		0	2344.25	0.01	0.01	0.01	0.01	1.681					1			487.6			1142.8	679.8			39.38			58.2	63.42		High	2.327e-05	9.6e-10	5.5
High	[R].TDGSISGDRQPVTVADYISR.[A]	1xTMT6plex [N-Term]	1.08581e-09	3.13794e-05	1	1	4	P51116	P51116 [598-617]		1	2366.21	0.01	0.01	0.01	0.01	2.563					0.0154396			188.1			510.8	199.2			66.23			35.08	38.76		High	2.327e-05	4.192e-10	3.83
High	[K].TDHPEIGEGKPTPALSEEASSSSIR.[E]	1xTMTpro [K10]; 1xTMTpro [N-Term]	4.35327e-12	3.13794e-05	2	2	41	Q16891-2; Q16891	Q16891-2 [160-184]; Q16891 [171-195]		0	3203.67	2.965	1.448	1.741	2.714	2.374	3.31581e-05	0.435237	0.151658	4.10294e-06	0.00147927	1150.4	561.7		675.5	1053.3	921.2	388	25.04	10.85		18.08	45.54	6.08	36.6	Shared	High	2.443e-05	2.424e-15	7
High	[K].TDLDDDITALK.[Q]	1xTMT6plex [K11]; 1xTMT6plex [N-Term]	2.01098e-05	3.13794e-05	1	1	1	Q6P1J9	Q6P1J9 [199-209]		0	1677.93																									No Quan Values	High	2.327e-05	6.302e-06	2.8
High	[K].TDLDDDITALK.[Q]	1xTMTpro [K11]; 1xTMTpro [N-Term]	3.94539e-06	3.13794e-05	1	1	3	Q6P1J9	Q6P1J9 [199-209]		0	1828.02	2.369	1.443	2.911	3.986	0.824	1	1	1	1	1	829	505		1018.6	1394.6	288.2	349.9	61.56	73.2		56.26	67.22	0.74	44.3		High	2.443e-05	4.017e-08	3.71
High	[R].TDIFGVEETAIGK.[K]	1xTMTpro [K13]; 1xTMTpro [N-Term]	1.61358e-06	3.13794e-05	1	2	1	Q15459	Q15459 [474-486]		0	1988.12																									No Quan Values	High	2.841e-05	2.929e-07	4.88
High	[K].TDLGAAAGSK.[R]	1xTMT6plex [K10]; 1xTMT6plex [N-Term]	1.4585e-05	3.13794e-05	1	1	2	Q9NX24	Q9NX24 [112-121]		0	1348.78	0.01	0.01	0.01	0.01	0.902					1			946.8			2304.1	2555.7			18.34			14.35	23.7		High	2.327e-05	4.621e-06	3.57
High	[K].TDPWSLLAVLGAPVPSDLQAQR.[H]	1xTMTpro [N-Term]	4.23309e-08	3.13794e-05	1	1	2	Q15477	Q15477 [85-106]		0	2638.45	0.883	0.371	0.937	0.921	0.406	1	0.0294276	1	1	0.265491	80.1	33.7		85	83.5	36.8	90.7	40.71	30.24		47.36	17.51	16.14	37.85		High	2.443e-05	4.23e-11	5.4
High	[K].TDLGAAAGSK.[R]	1xTMTpro [K10]; 1xTMTpro [N-Term]	3.9974e-05	3.13794e-05	1	1	2	Q9NX24	Q9NX24 [112-121]		0	1498.87	0.858	0.705	1.111	1.054	0.943	1	0.312008	1	1	1	410.7	337.4		531.8	504.5	451.3	478.6	10.98	11.38		2.88	3.24	2.93	32.07		High	2.443e-05	9.031e-06	3.32
High	[K].TDLLLEPYNK.[Y]	1xTMTpro [K10]; 1xTMTpro [N-Term]	5.72763e-05	3.13794e-05	2	2	17	P35579-1; P35579-2	P35579-1 [290-299]; P35579-2 [154-163]		0	1814.06	0.667	0.459	2.49	0.439	0.565	1	0.721055	1	0.441965	0.694125	3931	2704.8		14663.2	2587.3	3325.7	5889.8	73.35	73.67		50.53	52.27	61.89	104.41	Shared	High	2.443e-05	4.097e-06	4.13
High	[K].TDLLIVLSDVEGLFDSPPGSDDAK.[L]	1xTMT6plex [K24]; 1xTMT6plex [N-Term]	8.40257e-06	3.13794e-05	1	2	2	P54886	P54886 [259-282]		0	2961.57	0.01	0.01	0.01	0.01	0.513					0.234444			68.5			64.4	125.6			20.96			49.24	116.12		High	2.327e-05	2.699e-06	3.27
High	[K].TDLLIVLSDVEGLFDSPPGSDDAK.[L]	1xTMTpro [K24]; 1xTMTpro [N-Term]	7.35961e-06	3.13794e-05	1	2	3	P54886	P54886 [259-282]		0	3111.66	0.412	0.997	0.827	0.639	0.566	0.0906974	1	0.87217	0.577828	0.527272	35.3	85.5		70.9	54.8	48.5	85.8	21.29	42.65		47.41	34.82	16.87	77.67		High	2.443e-05	1.035e-07	3.82
High	[K].TDLNPDNLQGGDDLDPNYVLSSR.[V]	1xTMT6plex [N-Term]	2.45126e-10	3.13794e-05	1	1	2	P12277	P12277 [108-130]		0	2747.33	0.01	0.01	0.01	0.01	0.262					0.816814			378.7			245.9	937.9			61.75			54.02	94.95		High	2.327e-05	9.781e-11	4.82
High	[K].TDLPFFDTCVANLPYQISSPFVFK.[L]	1xCarbamidomethyl [C9]; 1xTMTpro [K24]; 1xTMTpro [N-Term]	2.61004e-09	3.13794e-05	1	1	3	Q9UNQ2	Q9UNQ2 [117-140]		0	3414.79	0.294	0.395	0.204	0.297	1.453	0.0893091	0.126824	0.0381839	0.297671	1	53	71.3		36.8	53.6	262.1	180.4	21.65	39.85		24.48	69.75	5.37	33.28		High	2.841e-05	2.395e-10	5.6
High	[K].TDLPQYIIGQLGLAK.[D]	1xTMTpro [K15]; 1xTMTpro [N-Term]	6.82699e-06	3.13794e-05	1	1	1	O60307	O60307 [312-326]		0	2238.34	0.555	0.49	0.429	0.767	0.01						69.4	61.3		53.6	96		125.1	19.02	3.56		9	6.73				High	2.841e-05	1.442e-06	3.55
High	[K].TDLLLEPYNK.[Y]	1xTMT6plex [K10]; 1xTMT6plex [N-Term]	1.32959e-05	3.13794e-05	2	2	16	P35579-1; P35579-2	P35579-1 [290-299]; P35579-2 [154-163]		0	1663.97	0.01	0.01	0.01	0.01	0.567					0.851991			5106.2			2856.6	5039.3			95.18			82.87	137.89	Shared	High	2.327e-05	4.212e-06	3.2
High	[K].TDQVIQSLIALVNDPQPEHPLR.[A]	1xTMTpro [N-Term]	5.30201e-09	3.13794e-05	1	3	5	P68036	P68036 [101-122]		0	2787.53	0.474	0.386	0.396	0.31	1.267	1	0.997462	1	1	1	81.1	65.9		67.8	53	216.5	170.9	71.99	15.41		72.93	81.97	49	67.53		High	2.443e-05	1.838e-12	6.28
High	[K].TDSDEEVAMLLDTVQK.[V]	1xTMTpro [K16]; 1xTMTpro [N-Term]	1.09026e-05	3.13794e-05	1	2	1	Q86XI2-1	Q86XI2-1 [941-956]		0	2402.26	1.51	0.797	1.636	1.404	1.065	0.229609	0.817114	0.24786	0.49398	1	198.1	104.5		214.5	184.2	139.6	131.1	9.72	15.04		4.68	10.68	2.42	25.78		High	2.443e-05	1.879e-07	4.22
High	[R].TDSEIYEDAVELQQFFIK.[I]	1xTMTpro [K18]; 1xTMTpro [N-Term]	2.74593e-05	3.13794e-05	1	8	3	Q86U86-1	Q86U86-1 [857-874]		0	2783.46	0.959	0.595	0.778	0.836	0.726	1	0.858816	1	1	1	65.3	40.5		53	56.9	49.4	68.1	12.44	22.11		26.3	30.01	13.69	63.12		High	2.443e-05	7.652e-07	3.55
High	[K].TEADNAERPR.[A]	1xTMT6plex [N-Term]	6.53183e-06	3.13794e-05	1	1	4	P52952-1	P52952-1 [125-134]		0	1387.71	0.01	0.01	0.01	0.01	4.981					0.0467568			94.2			352.4	70.7			114.87			45.26	28.16		High	2.327e-05	2.104e-06	4.06
High	[K].TEADNAERPR.[A]	1xTMTpro [N-Term]	6.46103e-05	3.13794e-05	1	1	2	P52952-1	P52952-1 [125-134]		0	1462.76	0.01	0.01	1.085	2.048	3.142			1	0.697976	0.126924				221	417.2	640	203.7				8.79	16.06	11.27	92.2		High	4.078e-05	2.414e-05	3.64
High	[K].TEADVLAENQVLDSSAPK.[S]	1xTMT6plex [K18]; 1xTMT6plex [N-Term]	8.11084e-06	3.13794e-05	1	1	1	Q9UHK0	Q9UHK0 [385-402]		0	2345.26																									No Quan Values	High	2.327e-05	2.6e-06	3.85
High	[K].TEAEIAHIALETLEGHQR.[A]	1xTMTpro [N-Term]	2.97004e-08	3.13794e-05	1	1	4	O75955	O75955 [92-109]		0	2322.24	0.871	0.503	0.666	0.814	0.556	1	0.250119	1	1	0.383947	180.6	104.2		138.1	168.7	115.2	207.2	70.98	65.82		73.07	27.11	15.06	44.23		High	2.443e-05	2.482e-11	6.98
High	[K].TEAEQQITEVFVLAER.[I]	1xTMTpro [N-Term]	8.19501e-07	3.13794e-05	2	2	8	P46013; P46013-2	P46013 [3099-3114]; P46013-2 [2739-2754]		0	2167.16	3.812	2.855	1.25	0.997	2.23	0.696507	1	1	1	1	163.3	122.3		53.5	42.7	95.5	42.8	30.46	6.2		80.93	78.82	58.56	86.82	Shared	High	2.443e-05	8.244e-09	4.64
High	[R].TEAESWYQTK.[Y]	1xTMT6plex [K10]; 1xTMT6plex [N-Term]	2.97234e-06	3.13794e-05	1	1	4	P13647	P13647 [355-364]		0	1700.89	0.01	0.01	0.01	0.01	0.211					0.00330659			1452.2			1596.4	7578.6			67.95			26.82	83.09		High	2.327e-05	9.757e-07	4.27
High	[K].TEAASDPQHPAASEGAAAAAASPPLLR.[C]	1xTMTpro [N-Term]	1.85839e-13	3.13794e-05	1	2	1	Q99536	Q99536 [23-49]		0	2861.47	0.709	0.587	0.641	0.728	0.01	0.236184	0.0156488	0.0416738	0.229918		124.8	103.4		112.9	128.2		176.1	10.48	10.7		18.43	1.91		12.81		High	2.841e-05	6.179e-15	6.55
High	[R].TEAESWYQTK.[Y]	1xTMTpro [K10]; 1xTMTpro [N-Term]	1.40799e-05	3.13794e-05	1	1	3	P13647	P13647 [355-364]		0	1850.98	0.248	0.061	0.223	0.078	0.01	0.000874487	2.54302e-06	0.00217295	6.60258e-06		1861.6	456.9		1669.6	588		7497.2	9.05	20.98		31.75	21.87		6.06		High	2.841e-05	3.217e-06	3.97
High	[R].TEALSVIELLLK.[K]	1xTMTpro [K12]; 1xTMTpro [N-Term]	9.6541e-07	3.13794e-05	1	1	13	Q5VYK3	Q5VYK3 [1785-1796]		0	1937.22	1.796	1.31	0.574	1.016	0.996	1	1	1	1	1	98.8	72.1		31.6	55.9	54.8	55	62.76	74.09		97.46	78.02	84.92	55.57		High	2.443e-05	4.773e-09	3.89
High	[K].TEAVASSLYDILAR.[G]	1xTMT6plex [N-Term]	2.09209e-05	3.13794e-05	1	3	1	P16278	P16278 [286-299]		0	1737.96																									No Quan Values	High	2.327e-05	6.556e-06	3.6
High	[R].TEAYEYAQSLGAETCPLPSFQVFK.[F]	1xCarbamidomethyl [C15]; 1xTMTpro [K24]; 1xTMTpro [N-Term]	5.51765e-09	3.13794e-05	1	5	2	O15027-1	O15027-1 [1605-1628]		0	3344.7	1.449	0.84	1.099	1.421	1.109	0.913936	1	1	0.908029	1	164.9	95.6		125.1	161.8	126.2	113.8	17.46	18.95		24.35	6.26	5.18	27.74		High	2.443e-05	1.958e-12	5.82
High	[K].TECALLGFVTDLK.[Q]	1xCarbamidomethyl [C3]; 1xTMT6plex [K13]; 1xTMT6plex [N-Term]	1.90079e-06	3.13794e-05	1	8	6	P23634-1	P23634-1 [535-547]		0	1925.08	0.01	0.01	0.01	0.01	1.325					1			271.8			229.5	173.1			56.21			44.45	72.19		High	2.327e-05	6.299e-07	3.5
High	[K].TECALLGFVTDLK.[Q]	1xCarbamidomethyl [C3]; 1xTMTpro [K13]; 1xTMTpro [N-Term]	9.01017e-05	3.13794e-05	1	8	4	P23634-1	P23634-1 [535-547]		0	2075.17	1.077	1.004	0.774	0.666	0.802	1	1	1	0.498413	0.94374	371.3	346.2		266.8	229.9	276.6	344.9	52.08	20.14		55.32	12.76	10.57	92.09		High	4.078e-05	3.177e-05	3.53
High	[K].TECALLGLLLDLK.[R]	1xCarbamidomethyl [C3]; 1xTMT6plex [K13]; 1xTMT6plex [N-Term]	8.40257e-06	3.13794e-05	1	6	4	P20020	P20020 [545-557]		0	1917.15	0.01	0.01	0.01	0.01	0.343								51.4			39.3	114.5			80.64			47.67			High	2.327e-05	2.699e-06	3
High	[R].TEALSVIELLLK.[K]	1xTMT6plex [K12]; 1xTMT6plex [N-Term]	5.47314e-06	3.13794e-05	1	1	2	Q5VYK3	Q5VYK3 [1785-1796]		0	1787.13	0.01	0.01	0.01	0.01	0.386					0.45479			58.2			61.7	159.9			74.03			30.64	37.86		High	2.327e-05	1.774e-06	2.9
High	[R].TDGILALYSGLSASLCR.[Q]	1xCarbamidomethyl [C16]; 1xTMTpro [N-Term]	1.27448e-08	3.13794e-05	1	2	17	Q9UBX3	Q9UBX3 [54-70]		0	2101.13	0.722	0.444	0.688	0.963	1.404	1	0.298456	1	1	1	516.7	318.2		492.4	689.6	1005.5	716.1	24.45	6.03		92.45	37.27	39.09	113.48		High	2.443e-05	6.917e-12	4.26
High	[K].TEAASDPQHPAASEGAAAAAASPPLLR.[C]	1xTMT6plex [N-Term]	5.01241e-13	3.13794e-05	1	2	3	Q99536	Q99536 [23-49]		0	2786.43	0.01	0.01	0.01	0.01	0.428					0.818918			93.4			103.6	241.8			58.71			52.44	43.15		High	2.327e-05	2.273e-13	4.79
High	[R].TDYNASVSVPDSSGPER.[I]	1xTMTpro [N-Term]	6.9564e-07	3.13794e-05	1	3	2	P61978-2	P61978-2 [70-86]		0	2085.01	0.891	0.643	0.643	0.478	0.518	1	0.455265	0.116366	0.000489905	0.0233521	919.1	663.5		663	493.3	533.7	1031.2	4.89	7.78		19.78	21.44	6.85	28.62		High	2.841e-05	1.152e-07	4.71
High	[K].TDSQTLLTTFGSLEQLIAASR.[E]	1xTMTpro [N-Term]	6.16838e-08	3.13794e-05	1	3	1	P07992-1	P07992-1 [248-268]		0	2556.38	0.404	0.539	2.609	0.466	0.289						32.3	43.2		208.9	37.3	23.1	80.1	48.75	16.2		2.2	19.59	5.99			High	2.443e-05	7.508e-11	5.56
High	[R].TDSVIIADQTPTPTR.[F]	1xTMT6plex [N-Term]	3.92309e-09	3.13794e-05	1	6	1	P17544-6	P17544-6 [42-56]		0	1844	0.01	0.01	0.01	0.01	3.221					0.0390483			43.1			309.4	96			36.51			6.8	49.21		High	2.327e-05	1.48e-09	4.29
High	[R].TDSVIIADQTPTPTR.[F]	1xTMTpro [N-Term]	3.96371e-07	3.13794e-05	1	6	1	P17544-6	P17544-6 [42-56]		0	1919.04	1.76	2.52	0.926	3.445	0.01						118.9	170.3		62.6	232.8		67.6	29.13	10.45		25.43	7.07				High	2.841e-05	6.177e-08	3.81
High	[R].TDTAADGETTATEELEK.[T]	1xTMT6plex [K17]; 1xTMT6plex [N-Term]	1.54524e-11	3.13794e-05	1	2	3	Q9Y2J2-2	Q9Y2J2-2 [526-542]		0	2240.12	0.01	0.01	0.01	0.01	0.321					0.738736			165.2			87.8	273.6			76.09			96.63	53.83		High	2.327e-05	6.531e-12	4.38
High	[K].TDTESELDLISR.[L]	1xTMT6plex [N-Term]	2.04937e-06	3.13794e-05	1	1	2	P11586	P11586 [761-772]		0	1607.83																									No Quan Values	High	2.327e-05	6.773e-07	3.73
High	[K].TDTESELDLISR.[L]	1xTMTpro [N-Term]	1.08546e-05	3.13794e-05	1	1	5	P11586	P11586 [761-772]		0	1682.88	1.941	1.422	1.293	1.302	1.416	0.122988	0.943128	1	0.656112	0.941347	1046.1	766.3		697	701.6	763.2	538.8	13.83	3.81		19.43	43.41	5.32	31.59		High	4.078e-05	5.449e-06	3.64
High	[R].TEAAAAAPQR.[S]	1xTMT6plex [N-Term]	4.22993e-05	3.13794e-05	1	1	1	O95817	O95817 [124-133]		0	1214.67	0.01	0.01	0.01	0.01	0.481					0.171214			53.7			88	182.9			28.43			22.51	30.71		High	2.327e-05	1.297e-05	2.49
High	[K].TDTLEDLFPTTK.[I]	1xTMTpro [K12]; 1xTMTpro [N-Term]	2.88167e-06	3.13794e-05	1	1	3	P13010	P13010 [470-481]		0	1989.1	1.743	0.909	0.997	1.755	1.538	0.28937	1	1	0.219193	0.387197	914.6	477.1		523	920.6	807	524.6	19.83	8.75		23.09	41.24	6.66	36.49		High	2.841e-05	5.568e-07	4.01
High	[R].TDVLTGLSIR.[L]	1xTMT6plex [N-Term]	0.000121815	3.13794e-05	1	1	1	Q6SPF0	Q6SPF0 [499-508]		0	1303.78	0.01	0.01	0.01	0.01	1.29					0.278889			410.7			949.3	735.7			13.46			13.47	5.21		High	2.327e-05	3.552e-05	2.74
High	[K].TDVPLSSAEEAECHWADTELNR.[R]	1xCarbamidomethyl [C13]; 1xTMTpro [N-Term]	2.75643e-13	3.13794e-05	1	2	1	Q8WZA1	Q8WZA1 [242-263]		0	2834.32	0.362	0.628	0.406	0.551	0.01	0.00239456	0.126685	0.0161983	0.0699189		183.4	317.9		205.5	278.7		506.1	15.22	4.68		24.48	10.95		27.59		High	2.841e-05	9.549e-15	8.53
High	[K].TDVSAADIVLSK.[T]	1xTMTpro [K12]; 1xTMTpro [N-Term]	3.79389e-05	3.13794e-05	1	4	1	P54277	P54277 [351-362]		0	1827.07	0.01	0.01	1.856	1.814	1.582			0.00120699	0.00103945	0.00553705				321.7	314.4	274.2	173.4				8.96	13.9	1.24	14.14		High	4.078e-05	1.555e-05	2.36
High	[R].TDWSLSDVDQWDTAALADGIK.[S]	1xTMTpro [K21]; 1xTMTpro [N-Term]	2.74438e-07	3.13794e-05	1	1	1	O00459	O00459 [155-175]		0	2915.49																									No Quan Values	High	4.078e-05	2.437e-07	4.02
High	[K].TDYIPLLDVDEK.[T]	1xTMTpro [K12]; 1xTMTpro [N-Term]	2.31981e-06	3.13794e-05	2	5	1	P27816-1; P27816-5	P27816-1 [45-56]; P27816-5 [45-56]		0	2029.13	3.883	4.208	1.787	4.745	0.01						789.9	856.1		363.7	965.4		203.4	10.32	7.42		21.86	7.7			Shared	High	2.841e-05	4.376e-07	3.76
High	[R].TDYNASVSVPDSSGPER.[I]	1xTMT6plex [N-Term]	1.20317e-08	3.13794e-05	1	3	2	P61978-2	P61978-2 [70-86]		0	2009.96	0.01	0.01	0.01	0.01	0.357					0.00119039			1708			716.6	2005.2			7.62			10.2	26.78		High	2.327e-05	4.417e-09	4.18
High	[K].TDVATGFDPLSLLVAETEQQQK.[E]	1xTMTpro [K22]; 1xTMTpro [N-Term]	8.01554e-07	3.13794e-05	1	2	2	Q7Z401-1	Q7Z401-1 [1161-1182]		0	2998.62	1.278	1.108	1.085	1.091	1.062						211.4	183.3		179.6	180.6	175.8	165.5	29.46	2		5.78	13.65	11.03			High	2.443e-05	3.608e-09	6.67
High	[K].TECALLGLLLDLK.[R]	1xCarbamidomethyl [C3]; 1xTMTpro [K13]; 1xTMTpro [N-Term]	1.04319e-05	3.13794e-05	1	6	16	P20020	P20020 [545-557]		0	2067.24	1.653	1.799	2.099	5.844	4.741	0.763447	0.532954	1	2.71258e-06	7.65764e-05	200.2	217.9		254.2	707.8	574.1	121.1	26.92	8.54		32.51	22.53	12.54	74.77		High	2.443e-05	1.748e-07	3.47
High	[R].TDGILALYSGLSASLCR.[Q]	1xCarbamidomethyl [C16]; 1xTMT6plex [N-Term]	4.08265e-09	3.13794e-05	1	2	19	Q9UBX3	Q9UBX3 [54-70]		0	2026.08	0.01	0.01	0.01	0.01	1.597					0.55302			612.2			807.6	505.8			27.93			17.97	71.15		High	2.327e-05	1.534e-09	4.83
High	[K].TDGDDTETVPSEQSHASGK.[L]	1xTMTpro [K19]; 1xTMTpro [N-Term]	0.000116379	3.13794e-05	1	1	3	Q9BQ70	Q9BQ70 [106-124]		0	2569.25																									No Quan Values	High	2.841e-05	3.501e-05	2.43
High	[K].TCNCETEDYGEK.[F]	2xCarbamidomethyl [C2; C4]; 1xTMT6plex [K12]; 1xTMT6plex [N-Term]	5.90112e-08	3.13794e-05	2	2	4	Q00839-2; Q00839	Q00839-2 [369-380]; Q00839 [388-399]		0	1963.88	0.01	0.01	0.01	0.01	1.569					0.857487			738			825.7	526.4			37.68			46.87	46.88	Shared	High	2.327e-05	2.103e-08	3.64
High	[K].TCMSEETSNQK.[Q]	1xCarbamidomethyl [C2]; 1xTMTpro [K11]; 1xTMTpro [N-Term]	1.27787e-05	3.13794e-05	1	1	2	Q14119	Q14119 [326-336]		0	1922.94	2.704	6.814	4.925	10.939	13.698	0.470031	0.00151772	0.118971	3.51825e-05	2.61518e-05	169.2	426.3		308.1	684.4	856.9	62.6	39.13	17.76		58.81	19.73	11.91	40.52		High	2.443e-05	2.393e-07	4.43
High	[K].TCMSEETSNQK.[Q]	1xCarbamidomethyl [C2]; 1xTMT6plex [K11]; 1xTMT6plex [N-Term]	1.22558e-07	3.13794e-05	1	1	3	Q14119	Q14119 [326-336]		0	1772.86	0.01	0.01	0.01	0.01	4.468					0.227811			148			720.8	161.3			45.34			57	48.42		High	2.327e-05	4.297e-08	3.56
High	[K].TCMDPVPSCGK.[V]	2xCarbamidomethyl [C2; C9]; 1xTMT6plex [K11]; 1xTMT6plex [N-Term]	7.00938e-05	3.13794e-05	1	3	1	Q12986	Q12986 [614-624]		0	1709.84	0.01	0.01	0.01	0.01	4.205					0.13417			17.7			328.3	78.1			47.15			31.29	46.96		High	2.327e-05	2.109e-05	2.17
High	[R].TCIAQQQGGAAEPGPAPIPVEVR.[V]	1xCarbamidomethyl [C2]; 1xTMT6plex [N-Term]	3.64337e-06	3.13794e-05	1	1	2	Q15048	Q15048 [146-168]		0	2575.35																									No Quan Values	High	2.327e-05	1.191e-06	2.65
High	[K].TCGLINSVK.[F]	1xCarbamidomethyl [C2]; 1xTMTpro [K9]; 1xTMTpro [N-Term]	8.63663e-05	3.13794e-05	1	2	9	O60547-1	O60547-1 [141-149]		0	1599.94	1.656	2.861	1.431	2.179	2.602	0.0780527	1.28236e-05	0.613784	0.00105228	4.15008e-05	411	710.3		355.2	541	645.9	248.2	18.84	39.81		23.36	22.53	33.05	36.85		High	2.443e-05	4.523e-06	2.35
High	[R].TCGLLESLCCCTECAR.[V]	5xCarbamidomethyl [C2; C9; C10; C11; C14]; 1xTMTpro [N-Term]	7.6244e-06	3.13794e-05	1	2	1	O95071	O95071 [1198-1213]		0	2294	0.01	0.01	1.301	1.213	1.001			1	1	0.981433				328	305.8	252.5	252.1				3.9	4.81	2.1	87.18		High	4.078e-05	4.044e-06	4.66
High	[K].TCFVDCLIEQTHPEIR.[K]	2xCarbamidomethyl [C2; C6]; 1xTMTpro [N-Term]	1.62007e-07	3.13794e-05	1	2	2	Q15029	Q15029 [143-158]		0	2322.15	1.93	1.424	1.467	2.297	0.01						221.4	163.4		168.2	263.5		114.7	10.83	11.45		3.5	3.6				High	2.443e-05	3.227e-10	6.7
High	[K].TCFVDCLIEQTHPEIR.[K]	2xCarbamidomethyl [C2; C6]; 1xTMT6plex [N-Term]	8.5661e-07	3.13794e-05	1	2	1	Q15029	Q15029 [143-158]		0	2247.11	0.01	0.01	0.01	0.01	0.614					0.519072			169.5			95.8	156			21.32			30.97	20.25		High	2.327e-05	2.889e-07	3.65
High	[R].TCETGEPMEAESGDTSSEGPAQVYLPGR.[G]	1xCarbamidomethyl [C2]; 1xTMTpro [N-Term]	1.23371e-10	3.13794e-05	1	1	1	Q9BQ67	Q9BQ67 [10-37]		0	3259.47	0.678	0.913	0.63	0.672	0.01						71.7	96.7		66.7	71.1		105.8	32.44	4.02		27.97	1.52				High	2.841e-05	8.151e-12	6.69
High	[K].TCEESSFCK.[RC]	2xCarbamidomethyl [C2; C8]; 1xTMT6plex [K9]; 1xTMT6plex [N-Term]	8.17293e-05	3.13794e-05	1	3	4	Q14697-1	Q14697-1 [40-48]		0	1605.77	0.01	0.01	0.01	0.01	0.329					0.364615			1006.9			237.3	721.1			66.16			120.93	71.96		High	2.327e-05	2.445e-05	2.9
High	[K].TCDYAAADSSSLNK.[H]	1xCarbamidomethyl [C2]; 1xTMTpro [K14]; 1xTMTpro [N-Term]	4.99029e-07	3.13794e-05	2	5	1	Q9NTW7; Q9NPA5-1	Q9NTW7 [207-220]; Q9NPA5-1 [207-220]		0	2111.06	2.772	17.798	3.38	12.425	13.521						133.7	858.8		163.1	599.6	652.4	48.3	11.82	10.02		6.02	3.86	22.58		Shared	High	2.443e-05	1.77e-09	5.42
High	[K].TCDYAAADSSSLNK.[H]	1xCarbamidomethyl [C2]; 1xTMT6plex [K14]; 1xTMT6plex [N-Term]	1.31462e-08	3.13794e-05	2	5	1	Q9NTW7; Q9NPA5-1	Q9NTW7 [207-220]; Q9NPA5-1 [207-220]		0	1960.97					100								23.9			230.7				28.99			32.14		Shared	High	2.327e-05	4.818e-09	3.38
High	[K].TCDISFSDPDDLLNFK.[L]	1xCarbamidomethyl [C2]; 1xTMTpro [K16]; 1xTMTpro [N-Term]	0.000102672	3.13794e-05	1	1	1	P61081	P61081 [46-61]		0	2495.26	0.903	0.5	0.855	0.45	0.421	1	0.0748673	1	0.0493425	0.0390079	277.9	153.9		263.1	138.5	129.7	307.7	6.41	23.16		30.95	10.14	1.13	23.26		High	2.443e-05	5.913e-06	4.42
High	[K].TCDISFSDPDDLLNFK.[L]	1xCarbamidomethyl [C2]; 1xTMT6plex [K16]; 1xTMT6plex [N-Term]	9.21907e-06	3.13794e-05	1	1	3	P61081	P61081 [46-61]		0	2345.17	0.01	0.01	0.01	0.01	0.481					0.0151542			110.4			104.9	218.1			23.13			21.96	55.76		High	2.327e-05	2.946e-06	2.8
High	[K].TCDGVQCAFEELVEK.[I]	2xCarbamidomethyl [C2; C7]; 1xTMTpro [K15]; 1xTMTpro [N-Term]	2.6587e-08	3.13794e-05	1	3	4	Q9NP72	Q9NP72 [154-168]		0	2393.2	1.753	1.543	0.731	1.722	1.416	1	1	1	0.886896	1	242.2	213.2		101.1	237.9	195.6	138.2	39.26	43.74		64.06	74.76	15.32	66.64		High	2.443e-05	2.095e-11	5.22
High	[K].TCCTDWGQFFLIQEK.[G]	2xCarbamidomethyl [C2; C3]; 1xTMTpro [K15]; 1xTMTpro [N-Term]	3.3497e-07	3.13794e-05	1	2	14	O43826-1	O43826-1 [241-255]		0	2541.28	0.642	0.622	1.024	1.668	1.964	1	1	1	1	0.836036	290	280.9		462.5	753	886.9	451.5	75.32	73.31		55.99	50.81	7.71	53.99		High	2.443e-05	1.41e-09	4.2
High	[K].TAVTTVPSMGIGLVK.[G]	1xTMTpro [K15]; 1xTMTpro [N-Term]	4.35007e-07	3.13794e-05	1	1	5	Q8WUH6	Q8WUH6 [70-84]		0	2082.25	2.172	1.488	1.185	2.115	1.61	0.00274088	0.243606	1	0.00115866	0.0615095	350.3	240		191.1	341.1	259.7	161.3	13.55	8.84		18.89	14.04	16.52	45.07		High	2.443e-05	1.435e-09	4.63
High	[K].TAVVIDLGEAFTK.[C]	1xTMT6plex [K13]; 1xTMT6plex [N-Term]	4.34167e-05	3.13794e-05	1	1	2	Q9NZ32	Q9NZ32 [14-26]		0	1822.07																									No Quan Values	High	2.327e-05	1.334e-05	2.82
High	[R].TAVVTGANSGIGK.[M]	1xTMT6plex [K13]; 1xTMT6plex [N-Term]	9.56897e-07	3.13794e-05	1	1	3	Q6UX07	Q6UX07 [38-50]		0	1632.97	0.01	0.01	0.01	0.01	0.238					0.7505			200.6			72.6	305.7			51.37			91.76	78.99		High	2.327e-05	3.215e-07	2.92
High	[R].TAVVTGANSGIGK.[M]	1xTMTpro [K13]; 1xTMTpro [N-Term]	3.00977e-08	3.13794e-05	1	1	2	Q6UX07	Q6UX07 [38-50]		0	1783.06	1.228	1.568	0.66	1.581	4.653						238.6	304.6		128.3	307.2	904.1	194.3	85.26	47.55		102.73	63.09	5.66			High	2.443e-05	7.969e-10	4.41
High	[K].TAVVVGTITDDVR.[V]	1xTMT6plex [N-Term]	8.37348e-08	3.13794e-05	1	2	6	Q07020	Q07020 [79-91]		0	1574.9	0.01	0.01	0.01	0.01	0.252					0.864199			278.6			163	646.9			93.82			78.21	70.06		High	2.327e-05	2.96e-08	3.97
High	[K].TAVVVGTITDDVR.[V]	1xTMTpro [N-Term]	6.68458e-07	3.13794e-05	1	2	18	Q07020	Q07020 [79-91]		0	1649.94	2.636	5.876	0.796	0.91	0.506	0.389101	0.00481126	1	1	0.489699	5026.7	11207.8		1517.7	1735.5	964.2	1907.3	16	6.46		69.44	45	3.94	64.24		High	2.841e-05	1.105e-07	4.17
High	[K].TCNCETEDYGEK.[F]	2xCarbamidomethyl [C2; C4]; 1xTMTpro [K12]; 1xTMTpro [N-Term]	5.09928e-06	3.13794e-05	2	2	6	Q00839-2; Q00839	Q00839-2 [369-380]; Q00839 [388-399]		0	2113.97	1.163	0.819	1.038	1.284	1.192	1	1	1	1	1	1197.9	844.2		1069.2	1322.7	1228.3	1030.3	37	19.02		60	59.55	10.63	48.19	Shared	High	2.443e-05	2.715e-07	4.27
High	[K].TAVWEEGPGGELVIQQK.[L]	1xTMT6plex [K17]; 1xTMT6plex [N-Term]	7.93315e-05	3.13794e-05	1	1	1	O75616-1	O75616-1 [372-388]		0	2299.27	0.01	0.01	0.01	0.01	1.677								75.3			106.3	63.4			11.81			8.5			High	2.327e-05	2.37e-05	3.3
High	[R].TAVYNWALQSSHEVIR.[A]	1xTMTpro [N-Term]	4.54536e-06	3.13794e-05	1	3	2	Q13535	Q13535 [653-668]		0	2178.16	0.825	0.444	0.881	0.498	0.481	1	0.00378273	1	0.0204594	0.0197036	192.3	103.6		205.4	116.1	112.3	233.2	2.57	12.51		14.49	2.49	4.9	31.53		High	2.443e-05	4.987e-08	4.26
High	[K].TAWGQQPDLAANEAQLLR.[K]	1xTMTpro [N-Term]	9.46655e-06	3.13794e-05	1	2	1	Q9UNM6	Q9UNM6 [253-270]		0	2286.22	0.657	0.411	0.72	0.59	0.01	0.000733199	1.67074e-06	0.0084671	0.00016673		185.6	116		203.2	166.6		282.4	7.73	2.36		7.05	6.29		3.44		High	2.841e-05	2.071e-06	4.98
High	[R].TAYGPNGMNK.[M]	1xTMTpro [K10]; 1xTMTpro [N-Term]	5.87767e-05	3.13794e-05	1	2	7	P50990-2	P50990-2 [26-35]		0	1660.9	1.014	0.721	1.136	0.648	0.377	1	1	1	1	0.0718857	478.6	340.4		536.3	305.9	177.7	471.9	67.54	49.87		40.92	49.05	9.2	44.85		High	2.443e-05	3.751e-06	3.25
High	[K].TAYQEVFKPENISLR.[N]	1xTMTpro [K8]; 1xTMTpro [N-Term]	4.9649e-08	3.13794e-05	1	1	2	Q9UPR3	Q9UPR3 [42-56]		0	2403.35	2.647	1.598	2.77	1.964	1.957	0.0902839	0.612941	0.134016	0.365027	0.398162	393.5	237.5		411.8	292	290.9	148.7	25.35	8.58		11.3	2.7	2.33	51.43		High	2.443e-05	5.415e-11	3.82
High	[K].TCATTIAYPHEVVR.[T]	1xCarbamidomethyl [C2]; 1xTMTpro [N-Term]	2.88167e-06	3.13794e-05	1	2	1	Q96CQ1	Q96CQ1 [238-251]		0	1922.01	1.399	0.941	1.243	1.148	1.491	0.322669	1	1	1	0.548472	286	192.4		254.1	234.7	304.8	204.4	25.57	9.19		25.18	0.11	1.12	9.39		High	2.443e-05	2.495e-08	4.76
High	[R].TCATVTIGGINIAEALVSK.[G]	1xCarbamidomethyl [C2]; 1xTMTpro [K19]; 1xTMTpro [N-Term]	7.73296e-05	3.13794e-05	1	1	3	Q7KZF4	Q7KZF4 [439-457]		0	2526.45	100	100	100	100	100						27	15.8		16.2	37.2	39		45.8	43.59		55.47	14.95	7.94			High	2.443e-05	1.016e-05	2.92
High	[K].TAVWEEGPGGELVIQQK.[L]	1xTMTpro [K17]; 1xTMTpro [N-Term]	2.35901e-08	3.13794e-05	1	1	9	O75616-1	O75616-1 [372-388]		0	2449.36	1.679	1.021	1.088	1.564	1.596	0.995358	1	1	0.946046	1	1064.8	647.4		690.3	992	1012.2	634.4	51.31	40.18		64.15	31.46	2.34	73.04		High	2.841e-05	2.729e-09	6.31
High	[K].TCNTNPHLNALSTDSACR.[R]	2xCarbamidomethyl [C2; C17]; 1xTMTpro [N-Term]	1.07843e-06	3.13794e-05	1	3	3	Q9NZB2-1	Q9NZB2-1 [1087-1104]		0	2336.1	3.96	3.369	1.685	1.307	1.619	0.00430264	0.00875779	1	1	0.980269	460.8	392		196	152.1	188.4	116.4	64.4	36.19		31.27	12.57	1.57	40.38		High	2.841e-05	1.869e-07	4.03
High	[K].TCNVLVALEQQSPDIAQGVHLDR.[N]	1xCarbamidomethyl [C2]; 1xTMTpro [N-Term]	1.03876e-09	3.13794e-05	1	2	3	P31153	P31153 [103-125]		0	2867.5																									No Quan Values	High	2.841e-05	1.653e-10	7.05
High	[K].TCPVQLWVDSTPPPGTR.[V]	1xCarbamidomethyl [C2]; 1xTMT6plex [N-Term]	2.56613e-08	3.13794e-05	1	9	2	P04637	P04637 [140-156]		0	2140.11	0.01	0.01	0.01	0.01	3.664					0.51107			152.8			467.2	127.5			74.88			79.71	7.46		High	2.327e-05	9.288e-09	3.57
High	[R].TDDIPVWDQEFLK.[V]	1xTMT6plex [K13]; 1xTMT6plex [N-Term]	3.5905e-09	3.13794e-05	1	2	2	P63208	P63208 [82-94]		0	2064.11	0.01	0.01	0.01	0.01	0.803					0.213369			421.3			498.9	621.1			13.23			1.45	38.46		High	2.327e-05	1.357e-09	4.18
High	[R].TDDIPVWDQEFLK.[V]	1xTMTpro [K13]; 1xTMTpro [N-Term]	8.04623e-08	3.13794e-05	1	2	3	P63208	P63208 [82-94]		0	2214.19	0.112	0.083	0.778	0.32	0.381	0.0568914	0.0166806	1	0.45583	0.439733	252.8	186.6		1749.4	719.8	857.4	2247.5	7.15	12.6		66.79	73.92	55.07	111.29		High	2.443e-05	1.121e-10	4.14
High	[R].TDDNCIVLK.[TL]	1xCarbamidomethyl [C5]; 1xTMT6plex [K9]; 1xTMT6plex [N-Term]	6.83156e-05	3.13794e-05	1	6	2	Q8IUR7-1	Q8IUR7-1 [271-279]		0	1535.85	0.01	0.01	0.01	0.01	1.07					1			349.4			515	481.2			4.09			8.87	30.64		High	2.327e-05	2.059e-05	3.01
High	[K].TDEAFFDSENDPEK.[C]	1xTMT6plex [K14]; 1xTMT6plex [N-Term]	1.7015e-05	3.13794e-05	1	1	1	Q9H583	Q9H583 [1974-1987]		0	2102	0.01	0.01	0.01	0.01	2.019					0.180714			207.9			172.5	85.5			35.5			7.9	26.12		High	2.327e-05	5.358e-06	1.83
High	[R].TDEDAVLMDGMTESDTASVNENGLVTVADYISR.[A]	1xTMT6plex [N-Term]	2.74593e-05	3.13794e-05	1	2	1	P51114-1	P51114-1 [511-543]		0	3747.74	0.01	0.01	0.01	0.01	1.836					0.155491			82.3			117.4	63.9			14.71			8.94	50.59		High	2.327e-05	8.524e-06	2.31
High	[R].TDEDAVLMDGMTESDTASVNENGLVTVADYISR.[A]	1xTMTpro [N-Term]	7.98663e-12	3.13794e-05	1	2	2	P51114-1	P51114-1 [511-543]		0	3822.79	0.01	0.01	1.543	1.667	1.222			1	1	1				107.2	115.9	85	69.5				26.44	16.07	10.86	148.6		High	4.078e-05	3.532e-11	6.38
High	[R].TDDLLELTEDMEK.[E]	1xTMTpro [K13]; 1xTMTpro [N-Term]	6.59635e-07	3.13794e-05	1	2	3	Q9HC62	Q9HC62 [362-374]		0	2160.12	0.469	0.43	0.942	0.615	1.076	0.1434	0.485922	1	1	1	149.8	137.2		300.9	196.2	343.7	319.3	51	6.73		45.21	22.25	9.99	56.54		High	2.443e-05	2.691e-09	3.61
High	[K].TDEFQLHTNVNDGTEFGGSIYQK.[V]	1xTMT6plex [K23]; 1xTMT6plex [N-Term]	1.4121e-13	3.13794e-05	1	1	27	P21796	P21796 [175-197]		0	3058.52	0.01	0.01	0.01	0.01	1.025					1			3908.8			1407.5	1372.7			81.76			55.56	62.27		High	2.327e-05	6.57e-14	7.38
High	[K].TDEGPDTPSYNR.[D]	1xTMT6plex [N-Term]	1.06177e-05	3.13794e-05	2	3	2	Q5SW79-1; Q5SW79-3	Q5SW79-1 [914-925]; Q5SW79-3 [816-827]		0	1580.74	0.01	0.01	0.01	0.01	8.866					0.704803			163.6			1319.3	148.8			122.49			75.24	79.2	Shared	High	2.327e-05	3.386e-06	3.52
High	[R].TDEQALLSSILAK.[T]	1xTMT6plex [K13]; 1xTMT6plex [N-Term]	3.34958e-06	3.13794e-05	1	1	4	Q6IAA8	Q6IAA8 [48-60]		0	1847.09	0.01	0.01	0.01	0.01	0.783					0.591672			296			184.8	236.1			12.4			27.71	6.51		High	2.327e-05	1.097e-06	3.33
High	[R].TDEQALLSSILAK.[T]	1xTMTpro [K13]; 1xTMTpro [N-Term]	1.56366e-07	3.13794e-05	1	1	3	Q6IAA8	Q6IAA8 [48-60]		0	1997.18	0.756	0.729	0.743	0.788	0.553	0.148556	0.0420171	0.332163	0.403726	0.00604256	357.7	345		351.6	373.2	261.7	473.5	3.74	11.42		15.58	0.49	6.39	3.37		High	2.443e-05	3.059e-10	4.81
High	[K].TDESLDWDSSLVK.[T]	1xTMTpro [K13]; 1xTMTpro [N-Term]	4.73534e-05	3.13794e-05	1	1	1	Q9H0H5	Q9H0H5 [161-173]		0	2103.11																									No Quan Values	High	4.078e-05	1.868e-05	2.49
High	[R].TDEVPAGGSR.[S]	1xTMT6plex [N-Term]	0.000103972	3.13794e-05	1	1	2	Q9UJV9	Q9UJV9 [13-22]		0	1217.63	0.01	0.01	0.01	0.01	0.612					1			1220			1103.2	1803.2			41.78			16.29	56.41		High	2.327e-05	3.061e-05	2.96
High	[R].TDFLEATGLDLLHLGNNR.[I]	1xTMTpro [N-Term]	2.36591e-10	3.13794e-05	1	2	3	O94991	O94991 [427-444]		0	2303.23	2.685	1.37	1.598	1.434	1.933						100.2	51.1		59.6	53.5	72.1	37.3	11.04	22.17		16.92	12.06	14.73			High	2.841e-05	1.677e-11	5.21
High	[K].TDEFQLHTNVNDGTEFGGSIYQK.[V]	1xTMTpro [K23]; 1xTMTpro [N-Term]	4.11588e-10	3.13794e-05	1	1	1	P21796	P21796 [175-197]		0	3208.6	2.498	1.904	3.077	2.368	0.01	0.287815	0.968469	0.411134	0.618365		223.8	170.6		275.7	212.1		89.6	65.85	9.49		22.12	7.15		93.13		High	2.841e-05	3.094e-11	7.38
High	[K].TDGEPGPQGWSPR.[E]	1xTMT6plex [N-Term]	5.10203e-07	3.13794e-05	1	1	1	Q9H773	Q9H773 [75-87]		0	1612.79	0.01	0.01	0.01	0.01	0.663					0.137059			339.7			310.5	468.6			10.16			13.94	26.79		High	2.327e-05	1.736e-07	2.95
High	[R].TDDLLELTEDMEK.[E]	1xTMT6plex [K13]; 1xTMT6plex [N-Term]	1.84078e-08	3.13794e-05	1	2	2	Q9HC62	Q9HC62 [362-374]		0	2010.04	0.01	0.01	0.01	0.01	4.956					0.00385576			158.6			846.7	170.8			28.39			14.98	28.41		High	2.327e-05	6.717e-09	3.99
High	[R].TDDEVVQREEEAIQLDGLNASQIR.[E]	1xTMT6plex [N-Term]	8.55463e-09	3.13794e-05	1	1	3	P14625	P14625 [44-67]		1	2957.5	0.01	0.01	0.01	0.01	0.464					0.417255			211.1			95.2	205.3			36.98			59.83	57.33		High	2.327e-05	3.166e-09	3.06
High	[K].TCPVQLWVDSTPPPGTR.[V]	1xCarbamidomethyl [C2]; 1xTMTpro [N-Term]	1.59982e-05	3.13794e-05	1	9	2	P04637	P04637 [140-156]		0	2215.15	1.184	1.42	0.356	3.237	0.753	1	0.962925	0.668903	0.00433637	1	275.7	330.6		83	753.6	175.4	232.8	41.78	8.59		47.37	59.52	42.05	53.92		High	2.443e-05	3.352e-07	3.9
High	[K].TCSQVSSYSLEQESNGEIEHVTK.[R]	1xCarbamidomethyl [C2]; 1xTMTpro [K23]; 1xTMTpro [N-Term]	1.99337e-14	3.13794e-05	1	1	4	P42695	P42695 [1388-1410]		0	3220.59	0.497	0.429	0.737	1.562	0.191	1	1	1	1	1	190.1	164		281.8	597.3	73.1	382.3	73.54	85.16		66.15	74.07	7.45	62.83		High	2.841e-05	5.222e-16	7.64
High	[K].TCTTVAFTQVNSEDK.[G]	1xCarbamidomethyl [C2]; 1xTMT6plex [K15]; 1xTMT6plex [N-Term]	6.88038e-10	3.13794e-05	1	1	5	P62424	P62424 [198-212]		0	2159.11	0.01	0.01	0.01	0.01	0.783					1			489.7			600.8	767.8			47.07			50.07	50.34		High	2.327e-05	2.69e-10	4.32
High	[K].TCTTVAFTQVNSEDK.[G]	1xCarbamidomethyl [C2]; 1xTMTpro [K15]; 1xTMTpro [N-Term]	3.97856e-08	3.13794e-05	1	1	5	P62424	P62424 [198-212]		0	2309.19	0.714	0.955	0.929	0.966	0.893	0.949306	1	1	1	1	326	436.1		424.1	440.8	407.4	456.4	27.75	30.2		67.01	63.43	9.27	68.91		High	2.841e-05	3.869e-08	5.83
High	[K].TCVVGFAGLR.[Q]	1xCarbamidomethyl [C2]; 1xTMT6plex [N-Term]	3.89434e-05	3.13794e-05	1	1	2	Q9Y4R8	Q9Y4R8 [567-576]		0	1308.73																									No Quan Values	High	2.327e-05	1.2e-05	3.54
High	[R].TDANESSSSPEIR.[D]	1xTMT6plex [N-Term]	2.21936e-06	3.13794e-05	1	2	1	Q96JM7	Q96JM7 [617-629]		0	1621.79	0.01	0.01	0.01	0.01	1.412					1			97.1			185.7	131.4			5.88			12.07	55.85		High	2.327e-05	7.31e-07	3.26
High	[R].TDDHHGTEEPK.[Q]	1xTMTpro [K11]; 1xTMTpro [N-Term]	3.1724e-05	3.13794e-05	1	2	5	Q9Y2X9	Q9Y2X9 [203-213]		0	1873.95	7.189	3.722	12.249	5.601	4.078	2.1263e-08	1.48995e-05	1.45371e-09	6.05928e-08	1.52676e-06	791.8	409.9		1349.1	616.8	449.2	110.1	20.12	13.82		21.15	31.72	5.88	27.54		High	2.443e-05	2.488e-06	4.39
High	[K].TDAPQPDVK.[E]	1xTMT6plex [K9]; 1xTMT6plex [N-Term]	0.00010887	3.13794e-05	1	3	8	P27824	P27824 [517-525]		0	1428.81	0.01	0.01	0.01	0.01	0.404					0.88871			7453.8			994.5	2461.5			79.24			127.78	92.01		High	2.327e-05	3.196e-05	2.9
High	[R].TDASSASSFLDSDELER.[T]	1xTMT6plex [N-Term]	5.91843e-10	3.13794e-05	1	3	2	Q14498-2	Q14498-2 [330-346]		0	2058.97	0.01	0.01	0.01	0.01	0.742					0.149542			253.8			330	445			12.64			25.15	26.52		High	2.327e-05	2.317e-10	4.89
High	[R].TDASSASSFLDSDELER.[T]	1xTMTpro [N-Term]	3.65468e-09	3.13794e-05	1	3	5	Q14498-2	Q14498-2 [330-346]		0	2134.01	1.022	1.333	1.407	0.865	1.227	1	1	1	1	1	638.1	832.3		878	540.1	766.1	624.2	7.18	6.07		30.95	52.56	2.89	60.85		High	4.078e-05	6.303e-09	4.64
High	[K].TDAVNEALESLESVLR.[H]	1xTMT6plex [N-Term]	2.86882e-05	3.13794e-05	1	2	1	P46939	P46939 [1266-1281]		0	1975.05																									No Quan Values	High	2.327e-05	8.926e-06	3.36
High	[R].TDCPSTHPPIR.[V]	1xCarbamidomethyl [C3]; 1xTMTpro [N-Term]	6.85723e-06	3.13794e-05	1	1	3	Q9UK39	Q9UK39 [134-144]		0	1584.81	0.997	0.549	1.54	0.675	0.629	1	0.172758	1	0.312804	0.248013	501.3	276.1		774.1	339.2	316.4	502.7	11.44	14.6		24.95	60.16	15.37	133.96		High	2.443e-05	3.343e-07	4.57
High	[R].TDCSPIQFESAWALTNIASGTSEQTK.[A]	1xCarbamidomethyl [C3]; 1xTMT6plex [K26]; 1xTMT6plex [N-Term]	6.12729e-11	3.13794e-05	1	1	6	P52292	P52292 [131-156]		0	3300.65	0.01	0.01	0.01	0.01	2.168					1			195.3			458.6	211.6			81.19			79.32	77.42		High	2.327e-05	2.52e-11	6.51
High	[R].TDCSPIQFESAWALTNIASGTSEQTK.[A]	1xCarbamidomethyl [C3]; 1xTMTpro [K26]; 1xTMTpro [N-Term]	4.58098e-09	3.13794e-05	1	1	7	P52292	P52292 [131-156]		0	3450.73	0.836	0.697	1.045	1.278	2.5	1	0.862092	1	1	1	237.6	198		296.9	363	710.2	284.1	48.3	47.26		55.35	50.99	40.42	99.88		High	2.841e-05	2.051e-09	6.25
High	[K].TDAPQPDVKEEEEEK.[E]	2xTMT6plex [K9; K15]; 1xTMT6plex [N-Term]	3.18816e-08	3.13794e-05	1	3	3	P27824	P27824 [517-531]		1	2431.28	0.01	0.01	0.01	0.01	0.057					0.34982			172.9			26.4	467.4			152.72			135.07	73.25		High	2.327e-05	1.152e-08	2.75
High	[R].TECGECHFCK.[D]	3xCarbamidomethyl [C3; C6; C9]; 1xTMTpro [K10]; 1xTMTpro [N-Term]	1.16485e-05	3.13794e-05	1	5	3	Q8NHM5-1	Q8NHM5-1 [622-631]		0	1935.9	0.01	0.01	2.299	3.166	4.694			0.143928	0.0508035	0.00306653				349.5	481.2	713.4	152				18.03	40.03	1.56	14.43		High	4.078e-05	5.789e-06	4.11
High	[R].TEDFIIDTLELR.[S]	1xTMT6plex [N-Term]	2.43949e-05	3.13794e-05	1	2	2	Q01780	Q01780 [335-346]		0	1693.92																									No Quan Values	High	2.327e-05	7.625e-06	2.51
High	[R].TEDFIIDTLELR.[S]	1xTMTpro [N-Term]	3.75797e-06	3.13794e-05	1	2	6	Q01780	Q01780 [335-346]		0	1768.97	0.339	0.432	0.642	0.525	0.098	1	1	1	1	1	140.9	179.8		267.2	218.5	41	416	85.19	90.41		68.01	54.66	1.56	83.5		High	2.841e-05	7.454e-07	2.91
High	[K].TFDQLTPEESK.[E]	1xTMT6plex [K11]; 1xTMT6plex [N-Term]	7.25338e-05	3.13794e-05	2	14	5	O43852-4; O43852	O43852-4 [68-78]; O43852 [60-70]		0	1752.94	0.01	0.01	0.01	0.01	0.531					1			951.2			440.2	829.2			69.69			75.9	75.05	Shared	High	2.327e-05	2.178e-05	3.84
High	[K].TFDQLTPDESK.[E]	1xTMTpro [K11]; 1xTMTpro [N-Term]	1.48442e-05	3.13794e-05	1	1	4	Q15293	Q15293 [71-81]		0	1889.01	0.01	0.01	1.842	1.323	1.182			0.100246	1	1				2950.8	2119.4	1893.6	1602				7.53	31.26	3.05	20.07		High	4.078e-05	7.073e-06	4.23
High	[R].TFDETVSTYVPLAQQVEDFHK.[R]	1xTMTpro [K21]; 1xTMTpro [N-Term]	2.60611e-11	3.13794e-05	1	2	8	Q9ULW0	Q9ULW0 [316-336]		0	3062.6	1.247	3.02	1.091	2.476	1.847	1	0.00193059	1	0.00989325	0.0226442	303.5	735.2		265.6	602.7	449.6	243.4	16.39	31.93		13.11	27.86	77.47	103.46		High	2.443e-05	2.17e-15	8.46
High	[R].TFDETVSTYVPLAQQVEDFHK.[R]	1xTMT6plex [K21]; 1xTMT6plex [N-Term]	8.29962e-08	3.13794e-05	1	2	4	Q9ULW0	Q9ULW0 [316-336]		0	2912.51	0.01	0.01	0.01	0.01	2.266					0.00268594			159.8			456.4	201.4			11.25			17.43	23.58		High	2.327e-05	2.935e-08	5.88
High	[R].TFDEIASGFR.[Q]	1xTMT6plex [N-Term]	8.31303e-05	3.13794e-05	1	1	2	P11166	P11166 [459-468]		0	1371.71	0.01	0.01	0.01	0.01	1.283					1			979			682.2	531.6			32.6			33.74	39.63		High	2.327e-05	2.486e-05	3.46
High	[K].TFDECVAEGGSDCAPEK.[L]	2xCarbamidomethyl [C5; C13]; 1xTMTpro [K17]; 1xTMTpro [N-Term]	1.68663e-06	3.13794e-05	1	3	1	Q7LGA3-1	Q7LGA3-1 [197-213]		0	2480.16	0.987	1.187	0.918	0.771	0.01	1	0.555735	1	0.298403		291.6	350.7		271.4	227.8		295.5	8.17	5.13		9.31	8.88		18.88		High	2.841e-05	3.07e-07	5.26
High	[K].TFDECVAEGGSDCAPEK.[L]	2xCarbamidomethyl [C5; C13]; 1xTMT6plex [K17]; 1xTMT6plex [N-Term]	2.6293e-11	3.13794e-05	1	3	2	Q7LGA3-1	Q7LGA3-1 [197-213]		0	2330.07	0.01	0.01	0.01	0.01	0.533					0.88871			305.5			64	120.1			51.44			103.85	95.56		High	2.327e-05	1.096e-11	4.76
High	[R].TFDAQIVIIEHK.[S]	1xTMTpro [K12]; 1xTMTpro [N-Term]	9.05768e-06	3.13794e-05	1	3	2	P15170-3	P15170-3 [530-541]		0	2022.19																									No Quan Values	High	2.443e-05	1.418e-07	4.09
High	[R].TFATYGYALDPSLDNHQVSAK.[Y]	1xTMTpro [K21]; 1xTMTpro [N-Term]	3.6321e-05	3.13794e-05	1	1	1	O60508	O60508 [131-151]		0	2906.52																									No Quan Values	High	2.841e-05	9.286e-06	2.78
High	[R].TFAQGLAVAGDVVSK.[V]	1xTMT6plex [K15]; 1xTMT6plex [N-Term]	6.62141e-08	3.13794e-05	1	2	10	O75487	O75487 [220-234]		0	1921.12	0.01	0.01	0.01	0.01	0.82					1			657			327.5	399.5			36.41			36.66	56.4		High	2.327e-05	2.354e-08	3.72
High	[K].TFAPEEISAMVLTK.[M]	1xTMTpro [K14]; 1xTMTpro [N-Term]	3.4681e-08	3.13794e-05	1	1	18	P11021	P11021 [139-152]		0	2145.21	0.677	0.854	0.781	0.665	1.248	0.163155	1	1	0.851387	1	838.3	1057.2		967.2	822.7	1545.2	1237.9	14	22.66		27.83	26.93	17.76	48.93		High	2.443e-05	3.139e-11	4.43
High	[K].TFAPEEISAMVLTK.[M]	1xTMT6plex [K14]; 1xTMT6plex [N-Term]	7.26146e-09	3.13794e-05	1	1	23	P11021	P11021 [139-152]		0	1995.12	0.01	0.01	0.01	0.01	0.807					1			2256			1127.8	1397.1			52.17			21.23	36.24		High	2.327e-05	2.703e-09	4.62
High	[K].TFANSSYLAQHIR.[I]	1xTMTpro [N-Term]	2.63713e-07	3.13794e-05	1	3	1	Q8TF68-1	Q8TF68-1 [264-276]		0	1811.97	1.258	6.238	1.193	1.047	0.909	0.972251	2.12535e-05	1	1	1	148.9	738.4		141.3	123.9	107.6	118.4	4.06	12.35		7.57	3.84	4.16	27.99		High	2.443e-05	6.737e-10	2.56
High	[R].TFADFLVYEFSTSAGGQQLNK.[C]	1xTMTpro [K21]; 1xTMTpro [N-Term]	0.000103537	3.13794e-05	1	5	6	Q9ULK4	Q9ULK4 [825-845]		0	2931.54	100	100	100	100							35.4	21.3		16.4	33.3			14.6	24.42		48.63	11.18				High	2.443e-05	6.028e-06	3.46
High	[R].TFADCIQALLEQHQVLEVGGNTAR.[L]	1xCarbamidomethyl [C5]; 1xTMTpro [N-Term]	4.63178e-12	3.13794e-05	1	2	9	Q12789-2	Q12789-2 [1779-1802]		0	2974.54	0.628	0.438	0.71	0.633	1.955	1	0.474648	1	1	1	113.5	79.1		128.4	114.4	353.4	180.8	21.66	24.7		61.53	60.77	51	49.79		High	2.443e-05	3.612e-15	6.8
High	[R].TFADCIQALLEQHQVLEVGGNTAR.[L]	1xCarbamidomethyl [C5]; 1xTMT6plex [N-Term]	4.3373e-11	3.13794e-05	1	2	2	Q12789-2	Q12789-2 [1779-1802]		0	2899.49	0.01	0.01	0.01	0.01	1.025					1			92.4			108.9	106.3			37.56			16.32	44.61		High	2.327e-05	1.791e-11	7.1
High	[K].TEYEEAQDAIVK.[E]	1xTMTpro [K12]; 1xTMTpro [N-Term]	1.56434e-06	3.13794e-05	1	2	1	P43246-1	P43246-1 [568-579]		0	2004.08	1.543	1.515	1.224	1.61	0.01						444.4	436.3		352.3	463.7		287.9	24.16	17.36		17.29	11.17				High	2.841e-05	2.827e-07	3.93
High	[K].TETISFGSVSPGGVK.[L]	1xTMTpro [K15]; 1xTMTpro [N-Term]	1.37416e-08	3.13794e-05	1	3	1	Q9Y2J2-2	Q9Y2J2-2 [731-745]		0	2074.17	0.695	0.667	1.036	0.544	0.451	1	0.887976	1	0.637267	0.326945	227	217.8		338.1	177.5	147.3	326.5	29.96	14.28		32.28	18.62	6.9	44.55		High	2.443e-05	7.765e-12	4.55
High	[K].TETNTEYSK.[S]	1xTMT6plex [K9]; 1xTMT6plex [N-Term]	4.86009e-05	3.13794e-05	1	2	3	Q5UIP0	Q5UIP0 [2085-2093]		0	1530.81	0.01	0.01	0.01	0.01	0.641					1			153.5			107.8	168.3			130.04			114.35	100.02		High	2.327e-05	1.483e-05	3.1
High	[R].TETPPPLASLNVSK.[L]	1xTMTpro [K14]; 1xTMTpro [N-Term]	2.74474e-06	3.13794e-05	1	2	11	Q3MHD2	Q3MHD2 [73-86]		0	2062.2	2.668	1.444	1.389	1.525	2.462	0.0568865	1	1	0.992258	0.122257	1132.7	613.3		589.8	647.5	1045.3	424.6	43.03	44.69		46.74	34.5	8.51	81.91		High	2.443e-05	2.317e-08	5.15
High	[K].TETVEEPMEEEEAAK.[E]	1xTMT6plex [K15]; 1xTMT6plex [N-Term]	1.18291e-07	3.13794e-05	1	1	2	P14625	P14625 [286-300]		0	2180.07	0.01	0.01	0.01	0.01	0.188					0.00525111			584.3			100.2	534.5			34			34.92	44.32		High	2.327e-05	4.143e-08	4.6
High	[R].TEVIQLEDTLAQVR.[K]	1xTMTpro [N-Term]	1.19936e-06	3.13794e-05	2	4	2	Q5VTR2; O75150	Q5VTR2 [436-449]; O75150 [443-456]		0	1919.08	0.732	0.37	0.689	0.423	0.306	1	0.000165096	1	0.00745053	0.001586	732.1	370.5		689.8	423.4	305.8	1000.6	11.64	5.31		25.5	16.59	1.34	50.76	Shared	High	2.443e-05	6.631e-09	4.07
High	[R].TEVNGFDPLFNAITGLNGSGK.[S]	1xTMT6plex [K21]; 1xTMT6plex [N-Term]	7.54541e-11	3.13794e-05	1	2	2	O95347-1	O95347-1 [18-38]		0	2609.4	0.01	0.01	0.01	0.01	0.994					1			501.7			297.7	299.5			27.03			8.64	10.41		High	2.327e-05	3.077e-11	6.16
High	[K].TFDQLTPEESK.[E]	1xTMTpro [K11]; 1xTMTpro [N-Term]	0.000113037	3.13794e-05	2	14	6	O43852-4; O43852	O43852-4 [68-78]; O43852 [60-70]		0	1903.03	0.99	0.779	1.347	1.511	1.244	1	1	1	1	1	1306.2	1027.3		1776.8	1992.6	1641.1	1318.8	40.82	58.62		43.05	51.57	17.91	62.55	Shared	High	2.443e-05	6.922e-06	4.24
High	[R].TEVNGFDPLFNAITGLNGSGK.[S]	1xTMTpro [K21]; 1xTMTpro [N-Term]	2.19761e-08	3.13794e-05	1	2	9	O95347-1	O95347-1 [18-38]		0	2759.49	2.492	1.474	1.438	2.251	1.358	0.000951367	1	1	0.000213854	0.960447	557.3	329.6		321.4	503.2	303.7	223.6	18.52	9.5		22.06	20.55	23.6	50.99		High	2.443e-05	1.266e-10	4.41
High	[K].TEVNYTQLVDLHAR.[Y]	1xTMTpro [N-Term]	6.80234e-05	3.13794e-05	1	2	1	P36969	P36969 [76-89]		0	1963.06	1.377	0.991	1.108	0.782	0.741	0.986102	1	1	1	1	147.2	105.9		118.5	83.6	79.2	107	26.17	9.77		22.79	2.73	13.31	51.95		High	2.443e-05	3.107e-06	4.12
High	[K].TEVPGSVTEYK.[V]	1xTMT6plex [K11]; 1xTMT6plex [N-Term]	4.01483e-05	3.13794e-05	1	2	1	P34949	P34949 [350-360]		0	1667.93																									No Quan Values	High	2.327e-05	1.232e-05	2.41
High	[K].TEVQGEDGQVVLIK.[Q]	1xTMTpro [K14]; 1xTMTpro [N-Term]	1.97597e-08	3.13794e-05	1	1	1	P05423	P05423 [289-302]		0	2123.22	1.731	1.121	1.462	1.212	0.01	0.0595174	1	0.390496	1		425.9	275.8		359.7	298.3		246.1	22.18	9.87		24.95	8.96		8.62		High	2.841e-05	2.245e-09	4.57
High	[K].TEVSETARPSSPDTR.[V]	1xTMT6plex [N-Term]	2.68466e-06	3.13794e-05	1	1	1	O75132	O75132 [614-628]		0	1861.95	0.01	0.01	0.01	0.01	1.533					0.671458			171.5			243.8	159.1			27.44			26.57	9.47		High	2.327e-05	8.804e-07	3.57
High	[K].TEVSLTLTNK.[F]	1xTMTpro [K10]; 1xTMTpro [N-Term]	6.62957e-05	3.13794e-05	1	1	3	P46940	P46940 [1359-1368]		0	1714.02	1.357	2.38	1.532	1.307	0.01	0.0589027	4.05974e-05	0.0208931	0.112762		1132.1	1984.9		1277.8	1090.1		834.1	11.63	5.16		8.89	9.71		4.92		High	2.841e-05	1.831e-05	4.15
High	[K].TEYEEAQDAIVK.[E]	1xTMT6plex [K12]; 1xTMT6plex [N-Term]	5.16682e-08	3.13794e-05	1	2	1	P43246-1	P43246-1 [568-579]		0	1853.99	0.01	0.01	0.01	0.01	1.156					1			299.1			409.9	354.5			21.6			23.75	15.46		High	2.327e-05	1.843e-08	3.5
High	[K].TEVNSGFFYK.[ST]	1xTMT6plex [K10]; 1xTMT6plex [N-Term]	2.07677e-06	3.13794e-05	1	4	6	P40227-1	P40227-1 [242-251]		0	1649.89	0.01	0.01	0.01	0.01	0.538					0.212146			1319.2			1059.3	1970.1			37.01			24.89	59.81		High	2.327e-05	6.872e-07	3.5
High	[K].TFDSLIQDALDGLMLEGENIVSAAR.[K]	1xTMTpro [N-Term]	4.28004e-11	3.13794e-05	1	5	1	Q9UPT5	Q9UPT5 [394-418]		0	2982.54	100	100	100	100	100						37.3	37.8		42.8	94.9	86.3		74.22	6.07		17.49	2.96	8.01			High	2.443e-05	2.957e-15	6.12
High	[K].TFDWAEFRPIQQALAQER.[V]	1xTMTpro [N-Term]	1.4364e-08	3.13794e-05	1	3	8	Q6WCQ1-2	Q6WCQ1-2 [542-559]		0	2510.31	2.096	1.489	6.986	1.148	0.716	1	1	0.923345	1	1	1710.5	1214.5		5699.8	937	584.4	815.9	66.28	57.09		58.86	21.83	16.52	121.74		High	2.443e-05	6.012e-10	4.36
High	[K].TFEEAAAQLLESSVQNLFK.[Q]	1xTMT6plex [K19]; 1xTMT6plex [N-Term]	1.09063e-09	3.13794e-05	1	1	6	Q9UKN8	Q9UKN8 [517-535]		0	2583.41	0.01	0.01	0.01	0.01	2.153					0.424593			192.8			574.6	266.8			48.5			30.95	44.81		High	2.327e-05	4.212e-10	6.05
High	[K].TFLPCPAELVYQEVILQPER.[M]	1xCarbamidomethyl [C5]; 1xTMTpro [N-Term]	1.28109e-07	3.13794e-05	1	3	2	Q14849-1	Q14849-1 [287-306]		0	2706.45	1.196	1.39	0.991	0.869	1.153	1	0.690872	1	1	1	90.4	105		74.9	65.7	87.1	75.6	15.11	5.59		14.52	13.17	7.13	58.09		High	2.841e-05	1.769e-08	4.91
High	[R].TFLQTVSSEK.[V]	1xTMTpro [K10]; 1xTMTpro [N-Term]	1.76246e-05	3.13794e-05	1	1	9	Q96EL3	Q96EL3 [32-41]		0	1748.01	2.827	2.828	1.177	1.739	1.651	1	0.489246	1	1	1	887.7	888		369.7	546.2	518.4	314	47.84	78.06		70.07	52.9	49.7	80.35		High	2.443e-05	3.902e-07	4.04
High	[R].TFLSAELNLEQSK.[H]	1xTMTpro [K13]; 1xTMTpro [N-Term]	4.03234e-05	3.13794e-05	1	3	2	P0DJJ0	P0DJJ0 [294-306]		0	2088.18	1.038	0.761	1.18	0.903	0.01	1	0.332284	1	1		214	156.8		243.4	186.2		206.2	10.68	4.57		15.63	10.37		25.84		High	2.841e-05	1.044e-05	3.64
High	[K].TFLSPATSETK.[R]	1xTMT6plex [K11]; 1xTMT6plex [N-Term]	8.63663e-05	3.13794e-05	1	1	1	Q5VU97-1	Q5VU97-1 [284-294]		0	1639.93	0.01	0.01	0.01	0.01	1.211					1			384.3			151.4	125			8.07			12.56	73.21		High	2.327e-05	2.57e-05	2.33
High	[K].TFITQQGIK.[S]	1xTMTpro [K9]; 1xTMTpro [N-Term]	7.86588e-05	3.13794e-05	1	2	14	Q96CW1	Q96CW1 [131-139]		0	1644	1.126	1.067	1.32	1.29	1.813	1	1	1	0.751818	1	699.2	662.4		819.5	801.1	1125.7	621	23.52	46.23		35.61	58.99	44.85	36.42		High	2.443e-05	3.903e-06	3.66
High	[R].TFITSDFMTGIPATPGNEIPVEVVLK.[M]	1xTMTpro [K26]; 1xTMTpro [N-Term]	8.1588e-07	3.13794e-05	1	2	4	P49915	P49915 [639-664]		0	3384.86	0.998	0.7	1.086	0.755	1.296	1	0.34347	1	0.359936	1	104.4	73.2		113.6	78.9	135.5	104.5	7.68	11.26		21.9	24.59	38.84	111.34		High	2.443e-05	1.447e-08	4.77
High	[K].TFLPCPAELVYQEVILQPER.[M]	1xCarbamidomethyl [C5]; 1xTMT6plex [N-Term]	6.5672e-07	3.13794e-05	1	3	2	Q14849-1	Q14849-1 [287-306]		0	2631.41	0.01	0.01	0.01	0.01	1.084					1			151.5			107.7	99.4			55.98			23.4	120.87		High	2.327e-05	2.221e-07	3.27
High	[R].TFLVDPNLDLSIR.[E]	1xTMT6plex [N-Term]	2.31439e-05	3.13794e-05	1	3	4	Q9BSJ2-1	Q9BSJ2-1 [245-257]		0	1731.98	0.01	0.01	0.01	0.01	0.672					1			372.3			250.1	372			42.36			67.79	82.62		High	2.327e-05	7.222e-06	3.84
High	[K].TFLVWVNEEDHLR.[V]	1xTMT6plex [N-Term]	5.75238e-05	3.13794e-05	1	1	4	P12277	P12277 [224-236]		0	1887	0.01	0.01	0.01	0.01	2.274					0.668327			110.9			295	129.7			31.83			47.25	44.74		High	2.327e-05	1.748e-05	3.02
High	[K].TFNDSEQEDLQGFGVCLDPVYDVIWR.[F]	1xCarbamidomethyl [C16]; 1xTMTpro [N-Term]	1.33976e-06	3.13794e-05	1	2	1	O75592-1	O75592-1 [1076-1101]		0	3406.62	0.728	0.338	0.619	0.591	1.329	1	0.170855	1	1	1	47	21.8		40	38.1	85.8	64.5	34.42	18.26		18.04	4.63	9.67	80.59		High	2.443e-05	7.873e-09	4.29
High	[K].TFNLPLLMLGGGGYTIR.[N]	1xTMTpro [N-Term]	1.22079e-06	3.13794e-05	1	2	6	Q92769	Q92769 [291-307]		0	2127.2	0.23	0.239	0.285	0.423	0.01						24.8	25.8		30.7	45.6		107.8	44.17	16.32		4.48	5.05				High	2.841e-05	2.142e-07	4.05
High	[R].TFNLTAGSLESTEPIYVYK.[A]	1xTMT6plex [K19]; 1xTMT6plex [N-Term]	7.80536e-07	3.13794e-05	1	4	1	Q6P996-1	Q6P996-1 [662-680]		0	2591.4	0.01	0.01	0.01	0.01	1.017					1			139.5			100.2	98.6			17.7			8.37	4.51		High	2.327e-05	2.633e-07	4.02
High	[K].TFNPGAGLPTDK.[K]	1xTMTpro [K12]; 1xTMTpro [N-Term]	6.65807e-05	3.13794e-05	1	1	3	P09661	P09661 [180-191]		0	1826.03	0.494	0.18	1.397	0.957	1.622	0.68453	0.0215038	1	0.95969	1	249.9	91.2		706.2	483.8	819.8	505.4	21.21	8.12		41.46	87.11	5.04	60.43		High	2.841e-05	1.841e-05	2.86
High	[R].TFNTSTGGLLLPSDTK.[R]	1xTMTpro [K16]; 1xTMTpro [N-Term]	2.08228e-09	3.13794e-05	1	2	6	P12956	P12956 [302-317]		0	2260.27	0.996	0.655	0.973	0.711	0.171	1	1	1	0.928448	0.11221	1139.4	748.5		1112.8	813.3	195.2	1143.6	40.52	71.7		28.5	50.99	13.56	20.43		High	2.443e-05	4.508e-11	4.18
High	[R].TFIVGAQMNVK.[E]	1xTMTpro [K11]; 1xTMTpro [N-Term]	8.38393e-05	3.13794e-05	1	5	3	P46379-1	P46379-1 [30-40]		0	1816.06	2.746	0.333	1.747	0.506	0.01						206	24.9		131	37.9		75	14.14	26.55		19.59	14.05				High	2.841e-05	2.391e-05	3.09
High	[K].TETISFGSVSPGGVK.[L]	1xTMT6plex [K15]; 1xTMT6plex [N-Term]	1.52829e-08	3.13794e-05	1	3	6	Q9Y2J2-2	Q9Y2J2-2 [731-745]		0	1924.08	0.01	0.01	0.01	0.01	1.583					1			522.1			639.8	404.1			37.59			18.07	29.55		High	2.327e-05	5.591e-09	4.29
High	[K].TFLFSATMTK.[K]	1xTMTpro [K10]; 1xTMTpro [N-Term]	2.50453e-05	3.13794e-05	1	2	9	Q9H0S4	Q9H0S4 [201-210]		0	1755	0.949	1.327	0.904	0.867	1.861	1	0.418288	1	1	0.119031	363	508		346.1	331.8	712.3	382.7	8.17	22.48		26.13	36.18	3.01	31.96		High	2.443e-05	6.638e-07	3.07
High	[R].TFGSTSQSSSFSK.[I]	1xTMT6plex [K13]; 1xTMT6plex [N-Term]	1.05345e-08	3.13794e-05	1	2	4	Q9H582-1	Q9H582-1 [664-676]		0	1808.94	0.01	0.01	0.01	0.01	1.241					1			95.5			252.4	203.5			94.94			49.33	22.7		High	2.327e-05	3.889e-09	4.2
High	[K].TFEEAAAQLLESSVQNLFK.[Q]	1xTMTpro [K19]; 1xTMTpro [N-Term]	1.31363e-09	3.13794e-05	1	1	14	Q9UKN8	Q9UKN8 [517-535]		0	2733.5	3.929	2.703	3.078	2.143	1.605	3.14928e-06	0.000462322	0.00265435	0.00239271	0.0527181	1103.1	758.7		864	601.6	450.6	280.7	20.49	18.58		44.48	41.48	37.3	54.33		High	2.443e-05	2.034e-12	6.05
High	[K].TFEGHDASVLK.[V]	1xTMTpro [K11]; 1xTMTpro [N-Term]	9.84477e-05	3.13794e-05	1	1	1	Q12788	Q12788 [558-568]		0	1812.01	2.454	1.543	1.342	1.459	0.01	0.0104655	0.199912	0.689846	0.356315		499.1	313.9		273	296.8		203.4	23.91	10.41		24.68	7.89		1.56		High	2.841e-05	2.886e-05	3.31
High	[K].TFEHVTSEIGAEEAEEVGVEHLLR.[D]	1xTMTpro [N-Term]	2.50426e-11	3.13794e-05	1	1	5	P51665	P51665 [154-177]		0	2985.51	0.624	0.448	1.194	0.665	0.294	1	0.310204	1	0.786092	0.25527	151.1	108.4		289	160.9	71.3	242.1	27.92	42.48		25.68	39.07	13.02	71.63		High	2.443e-05	4.974e-15	7.13
High	[K].TFEQALTGAFMSAVIK.[D]	1xTMTpro [K16]; 1xTMTpro [N-Term]	9.30084e-06	3.13794e-05	1	2	3	Q9Y4A5	Q9Y4A5 [1017-1032]		0	2322.3																									No Quan Values	High	2.443e-05	1.475e-07	3.18
High	[R].TFESSQIESVK.[R]	1xTMTpro [K11]; 1xTMTpro [N-Term]	1.4018e-05	3.13794e-05	1	2	1	Q5T200-1	Q5T200-1 [1378-1388]		0	1863.04																									No Quan Values	High	4.078e-05	6.751e-06	2.74
High	[K].TFESTENPDDFLPSVMTCVNYLK.[L]	1xCarbamidomethyl [C18]; 1xTMTpro [K23]; 1xTMTpro [N-Term]	2.39707e-05	3.13794e-05	2	4	1	Q14669-2; Q14669-3	Q14669-2 [1975-1997]; Q14669-3 [1990-2012]		0	3315.64	0.01	0.01	0.958	1.038	1.272			1	1	1				100.5	108.9	133.4	104.9				16.46	15.94	3.74	77.95	Shared	High	4.078e-05	1.059e-05	4.94
High	[K].TFLALINQVFPAEEDSK.[K]	1xTMTpro [K17]; 1xTMTpro [N-Term]	1.59936e-06	3.13794e-05	2	6	3	Q9UM54-1; Q9UM54-6	Q9UM54-1 [40-56]; Q9UM54-6 [40-56]		0	2530.4	0.223	0.255	0.506	0.149	0.01	0.00473812	0.00997091	0.456707	0.000776712		55.6	63.5		126.2	37.2		249.2	30.57	43.04		4.73	9.26		4.4	Shared	High	2.443e-05	1.027e-08	5.41
High	[K].TFFEELAVEDK.[Q]	1xTMT6plex [K11]; 1xTMT6plex [N-Term]	4.21727e-07	3.13794e-05	1	2	3	Q8NE71-1	Q8NE71-1 [40-50]		0	1785.97	0.01	0.01	0.01	0.01	3.213					0.010722			348.9			2997.8	932.9			20.23			8.49	46.7		High	2.327e-05	1.443e-07	4.72
High	[K].TFFGDDFIPNDILIGCEEEEQENGK.[A]	1xCarbamidomethyl [C16]; 1xTMT6plex [K25]; 1xTMT6plex [N-Term]	6.39499e-07	3.13794e-05	1	3	2	P52701	P52701 [1102-1126]		0	3374.61	0.01	0.01	0.01	0.01	1.83					0.023566			151.4			184.1	100.6			8.92			14.54	18.86		High	2.327e-05	2.168e-07	3.78
High	[K].TFFGDDFIPNDILIGCEEEEQENGK.[A]	1xCarbamidomethyl [C16]; 1xTMTpro [K25]; 1xTMTpro [N-Term]	2.00386e-07	3.13794e-05	1	3	5	P52701	P52701 [1102-1126]		0	3524.7	0.914	0.584	0.823	1.003	0.665	1	0.0688188	1	1	0.592174	230.6	147.3		207.7	253.2	167.9	252.4	14.75	14.54		21.86	28.78	19.46	8.92		High	2.841e-05	2.91e-08	5.39
High	[K].TFFTEELQLSIR.[E]	1xTMTpro [N-Term]	2.43556e-06	3.13794e-05	1	2	5	O94822	O94822 [1540-1551]		0	1787.99	1.58	1.198	1.034	2.234	1.384	1	1	1	0.0971854	1	215	163		140.7	303.8	188.3	136	54.59	37.92		44.19	36.85	21.23	44.39		High	4.078e-05	1.542e-06	3.59
High	[R].TFGLTLGHVVDEIQR.[N]	1xTMTpro [N-Term]	2.58897e-08	3.13794e-05	1	1	2	Q08426	Q08426 [71-85]		0	1989.11	2.334	4.34	1.183	5.502	0.01						123.2	229.2		62.5	290.6		52.8	16.23	12.1		39.95	10.78				High	2.841e-05	3.019e-09	5.55
High	[R].TFGQSANGQWR.[N]	1xTMTpro [N-Term]	3.6321e-05	3.13794e-05	1	2	3	Q9P0U3-1	Q9P0U3-1 [89-99]		0	1555.79	1.567	2.118	1.48	1.814	0.01	0.0481775	0.0025341	0.223794	0.0128394		212.6	287.3		200.7	246.1		135.6	18.57	6.99		1.2	6.9		20.78		High	2.443e-05	1.43e-06	2.81
High	[K].TFGSSLPVK.[V]	1xTMTpro [K9]; 1xTMTpro [N-Term]	7.47354e-05	3.13794e-05	1	1	16	Q8WUM0	Q8WUM0 [83-91]		0	1543.93	1.402	0.499	1.346	0.995	0.971	1	0.638073	1	1	1	1662.9	592.4		1596.4	1180.3	1151.5	1186.4	37.32	46.18		45.37	37.93	12.32	51.01		High	2.443e-05	1.075e-05	2.72
High	[K].TFFEELAVEDK.[Q]	1xTMTpro [K11]; 1xTMTpro [N-Term]	2.84366e-06	3.13794e-05	1	2	8	Q8NE71-1	Q8NE71-1 [40-50]		0	1936.06	1.004	3.24	1.087	0.823	0.01	1	0.0209366	1	1		1313.8	4240.1		1422.6	1077		1308.8	28.36	8.19		22.77	6.54		63.82		High	2.841e-05	5.472e-07	4.71
High	[K].TETGQELECLQDHLDDLVVECR.[D]	2xCarbamidomethyl [C9; C21]; 1xTMT6plex [N-Term]	1.99356e-08	3.13794e-05	1	3	2	Q92896	Q92896 [651-672]		0	2888.36	0.01	0.01	0.01	0.01	0.248								102.5			36.5	147.2			40.67			94.73			High	2.327e-05	7.262e-09	5.25
High	[K].TETEFPDEDEETR.[L]	1xTMT6plex [N-Term]	9.82663e-07	3.13794e-05	1	1	2	Q96EV2	Q96EV2 [776-788]		0	1826.81	0.01	0.01	0.01	0.01	6.488					0.407482			48.6			403.9	62.3			57.51			69.22	68		High	2.327e-05	3.296e-07	3.8
High	[R].TESTPITAVK.[Q]	1xTMTpro [K10]; 1xTMTpro [N-Term]	4.86009e-05	3.13794e-05	1	1	2	Q9Y678	Q9Y678 [591-600]		0	1654.99	1.691	1.877	1.023	1.644	1.668	0.771625	0.263029	1	0.406296	0.12399	438.4	486.5		265.3	426.3	432.6	259.3	21.47	5.26		35.46	15.79	38.27	47.98		High	2.443e-05	1.837e-06	3.53
High	[K].TEGELIHCLAELYQR.[K]	1xCarbamidomethyl [C8]; 1xTMTpro [N-Term]	5.12188e-06	3.13794e-05	1	2	1	Q7Z2Z1	Q7Z2Z1 [529-543]		0	2136.11	40.663	23.707	23.032	48.39	96.627						126	73.5		71.4	149.9	299.4	3.1	21.96	13.24		20.96	10.76	1.52			High	2.443e-05	5.967e-08	4.53
High	[R].TEGLSVLSQAMAVIK.[E]	1xTMTpro [K15]; 1xTMTpro [N-Term]	3.23309e-07	3.13794e-05	1	1	7	P05198	P05198 [245-259]		0	2155.27	3.066	2.613	1.076	1.901	1.163	0.57234	0.821463	1	1	1	425.1	362.4		149.2	263.6	161.3	138.7	70.45	85.86		94.18	57.64	13.5	104.4		High	2.841e-05	4.944e-08	5.4
High	[K].TEGSDLCDR.[V]	1xCarbamidomethyl [C7]; 1xTMT6plex [N-Term]	5.5813e-05	3.13794e-05	1	1	8	P04843	P04843 [539-547]		0	1281.59	0.01	0.01	0.01	0.01	0.683					0.0652766			5645.8			690.8	1011.4			11.33			15.8	6.66		High	2.327e-05	1.694e-05	2.91
High	[K].TEGTPNQGK.[K]	1xTMT6plex [K9]; 1xTMT6plex [N-Term]	4.88118e-05	3.13794e-05	1	2	3	Q9P2E9-1	Q9P2E9-1 [232-240]		0	1389.77	0.01	0.01	0.01	0.01	1.212					1			546.3			575.8	475			37.68			32.81	24.46		High	2.327e-05	1.489e-05	2.97
High	[R].TEGVSAFFGVTVQDPPVHIVDPR.[E]	1xTMTpro [N-Term]	1.25303e-07	3.13794e-05	1	4	4	O75147	O75147 [790-812]		0	2771.47	0.814	0.742	0.757	0.849	0.802	1	0.952079	1	1	1	140.9	128.3		130.9	146.8	138.8	173	33.81	8.13		5.33	1.65	1.15	28.18		High	2.443e-05	2.188e-10	3.66
High	[K].TELAEPIAIRPTSETVMYPAYAK.[W]	1xTMTpro [K23]; 1xTMTpro [N-Term]	1.05015e-06	3.13794e-05	1	1	10	P07814	P07814 [1110-1132]		0	3159.73	2.116	1.252	0.626	0.631	0.136	1	1	1	1	1	373.9	221.3		110.6	111.4	23.9	176.7	81.39	83.19		137.05	136.95	136.87	105.19		High	2.443e-05	1.194e-08	4.07
High	[K].TEGDETGVMDNLLEALQSGAAFR.[D]	1xTMTpro [N-Term]	1.06755e-08	3.13794e-05	1	6	4	Q9NSV4-3	Q9NSV4-3 [1054-1076]		0	2728.34	0.655	0.571	0.663	0.595	0.568						44	38.3		44.5	40	38.1	67.1	24.39	12.18		21.98	13.64	0.31			High	2.841e-05	1.137e-09	7.14
High	[K].TELEDTLDSTAAQQELR.[S]	1xTMT6plex [N-Term]	1.39557e-11	3.13794e-05	1	1	9	P35579-1	P35579-1 [1146-1162]		0	2149.08	0.01	0.01	0.01	0.01	0.555					0.485211			2976.2			1701.3	3063.8			94.69			75.01	119.64		High	2.327e-05	5.893e-12	5.01
High	[K].TELEDTLDTTAAQQELR.[T]	1xTMT6plex [N-Term]	8.88914e-11	3.13794e-05	1	5	7	P35580	P35580 [1153-1169]		0	2163.1	0.01	0.01	0.01	0.01	0.443					0.694521			1368.6			651.8	1470.8			104.33			92.27	127.83		High	2.327e-05	3.617e-11	4.78
High	[K].TELEDTLDTTAAQQELR.[T]	1xTMTpro [N-Term]	4.62174e-09	3.13794e-05	1	5	12	P35580	P35580 [1153-1169]		0	2238.14	0.343	0.181	2.309	0.285	1.052	0.564426	0.0589919	1	0.263892	1	593.5	313.5		3999.8	494.4	1823.3	1732.6	66.63	51.46		65.15	71.19	68.3	110.7		High	2.443e-05	1.498e-12	3.78
High	[R].TELGVEFLK.[R]	1xTMTpro [K9]; 1xTMTpro [N-Term]	3.20025e-05	3.13794e-05	1	1	251	nsp31U	nsp31U [680-688]		0	1643.99	0.784	0.582	1.153	9.257	1.402	1	0.493762	1	5.53955e-07	1	4629.7	3437.2		6811.3	54686.8	8281.8	5907.5	36.15	41.26		60.36	22.1	48.59	115.9		High	2.443e-05	2.499e-06	2.23
High	[R].TELGVEFLKR.[G]	1xTMTpro [K9]; 1xTMTpro [N-Term]	0.000108416	3.13794e-05	1	1	6	nsp31U	nsp31U [680-689]		1	1800.09	0.688	0.734	0.77	6.602	0.659	1	1	1	2.86369e-06	1	85.8	91.5		96	822.9	82.1	124.6	37.57	49.95		64.31	11.64	15.01	48.7		High	2.443e-05	6.456e-06	2.67
High	[K].TEILAVNVDSK.[G]	1xTMTpro [K11]; 1xTMTpro [N-Term]	1.50417e-05	3.13794e-05	1	2	3	O95071	O95071 [744-754]		0	1797.06	1.357	0.91	2.342	1.339	0.421	1	1	0.0466827	1	0.106636	938.5	629.3		1619.3	926	291.3	691.5	15.46	19.98		41.12	35.61	12.65	21.67		High	2.443e-05	3.048e-07	4.45
High	[K].TEIINDGNIQILK.[Q]	1xTMT6plex [K13]; 1xTMT6plex [N-Term]	1.03172e-06	3.13794e-05	1	1	1	Q9H079	Q9H079 [257-269]		0	1929.14	0.01	0.01	0.01	0.01	3.56					0.00917917			102			575.8	161.7			28.12			7.92	35.99		High	2.327e-05	3.464e-07	4.43
High	[K].TELEDTLDSTAAQQELR.[S]	1xTMTpro [N-Term]	2.13836e-09	3.13794e-05	1	1	22	P35579-1	P35579-1 [1146-1162]		0	2224.13	0.501	0.265	1.001	0.334	0.25	0.446689	0.0191042	1	0.0541545	0.0171486	2404.9	1270.1		4804.7	1602.9	1198.4	4800.9	42.59	83.38		36.97	38.04	21.75	68.35		High	2.443e-05	4.644e-13	4.7
High	[R].TELPLTLYLCAGTQAESAQSNR.[L]	1xCarbamidomethyl [C10]; 1xTMT6plex [N-Term]	3.40463e-09	3.13794e-05	1	1	5	Q9BQ67	Q9BQ67 [81-102]		0	2652.35	0.01	0.01	0.01	0.01	0.766					1			128.2			87.3	114			95.86			88.59	78.73		High	2.327e-05	1.288e-09	5.27
High	[K].TEFTQGMILPTMNGESVDPVGQPALK.[T]	1xTMTpro [K26]; 1xTMTpro [N-Term]	1.7015e-05	3.13794e-05	1	2	2	O95433	O95433 [157-182]		0	3368.77	0.795	0.802	0.944	0.955	3.924	1	1	1	1	0.0633866	183.2	184.9		217.5	220	904.4	230.5	19.57	7.47		20.01	10.03	47.61	57.65		High	2.443e-05	6.801e-07	4.5
High	[R].TEFDVAVDELSLNPGK.[Q]	1xTMTpro [K16]; 1xTMTpro [N-Term]	2.227e-08	3.13794e-05	1	1	6	P52789	P52789 [723-738]		0	2342.27	2.95	1.233	1.599	1.675	1.217	0.0293834	1	1	0.660562	1	879	367.4		476.3	499.1	362.7	297.9	25.99	30.86		36.76	37.45	46.61	59.94		High	2.443e-05	1.606e-11	4.9
High	[K].TEDGGEFEEGASENNAK.[E]	1xTMTpro [K17]; 1xTMTpro [N-Term]	2.75046e-10	3.13794e-05	1	1	2	O43719	O43719 [434-450]		0	2392.14	0.094	0.033	0.169	0.018	0.01	2.97567e-05	1.23266e-06	0.00191447	3.73275e-07		1815.3	635.6		3281.6	341.8		19405.7	18.09	22.7		35.69	13.56		2.81		High	2.841e-05	1.98e-11	6.3
High	[R].TEDHPCQK.[C]	1xCarbamidomethyl [C6]; 1xTMTpro [K8]; 1xTMTpro [N-Term]	0.000111632	3.13794e-05	1	1	4	P36954	P36954 [81-88]		0	1622.85	0.365	0.368	1.494	1.008	2.461	1	1	1	1	1	215.3	216.7		880.2	593.9	1450	589.3	3.25	5.37		61.8	78.12	58.13	49.64		High	4.078e-05	3.786e-05	3.89
High	[K].TEDHSNSDQK.[A]	1xTMTpro [K10]; 1xTMTpro [N-Term]	6.30489e-06	3.13794e-05	1	2	1	Q05469-1	Q05469-1 [792-801]		0	1768.9	2.156	2.339	2.849	4.146	0.01						223.8	242.8		295.7	430.3		103.8	11.8	5.81		14.73	6.18				High	2.841e-05	1.323e-06	4.51
High	[K].TEDIHLFQQQVK.[E]	1xTMTpro [K12]; 1xTMTpro [N-Term]	1.13442e-05	3.13794e-05	1	2	3	Q5JPI3	Q5JPI3 [117-128]		0	2094.18	2.801	2.307	0.848	0.7	0.525	0.842395	1	1	1	1	1207.6	994.4		365.5	301.7	226.4	431.1	11.57	8.26		62.82	80.33	89.01	87.36		High	2.443e-05	1.991e-07	5.13
High	[K].TEDPDLPAFYFDPLINPISHR.[H]	1xTMT6plex [N-Term]	1.52941e-07	3.13794e-05	1	1	11	Q6P2Q9	Q6P2Q9 [342-362]		0	2686.37	0.01	0.01	0.01	0.01	3.141					1			303.8			586	186.6			65.6			71.01	127.74		High	2.327e-05	5.344e-08	4.04
High	[K].TEDPDLPAFYFDPLINPISHR.[H]	1xTMTpro [N-Term]	1.44169e-09	3.13794e-05	1	1	13	Q6P2Q9	Q6P2Q9 [342-362]		0	2761.42	2.891	1.865	1.727	1.906	0.903	0.00752889	0.430418	1	0.148454	1	983.8	634.5		587.5	648.4	307.2	340.3	16.24	26.17		43.48	55.48	24.03	66.28		High	2.443e-05	2.569e-13	6.77
High	[K].TEFTQGMILPTMNGESVDPVGQPALK.[T]	1xTMT6plex [K26]; 1xTMT6plex [N-Term]	9.85023e-06	3.13794e-05	1	2	3	O95433	O95433 [157-182]		0	3218.68	0.01	0.01	0.01	0.01	2.28								103.9			249.8	109.6			20.03			11.3			High	2.327e-05	3.145e-06	3.64
High	[R].TEDQTLITK.[R]	1xTMT6plex [K9]; 1xTMT6plex [N-Term]	6.43334e-05	3.13794e-05	1	1	1	Q12996-1	Q12996-1 [266-274]		0	1506.88																									No Quan Values	High	2.327e-05	1.941e-05	2.53
High	[K].TEEAIIYSYGFATIASAIPAYSK.[R]	1xTMTpro [K23]; 1xTMTpro [N-Term]	3.33256e-08	3.13794e-05	1	1	30	O15269	O15269 [158-180]		0	3074.66	2.204	0.908	1.151	1.372	1.026	1	1	1	1	1	463.8	191.1		242.2	288.8	215.9	210.4	76.75	94.47		81.43	89.52	46.24	112.98		High	2.841e-05	4.005e-09	5.45
High	[R].TEEEFQLLHIFR.[R]	1xTMT6plex [N-Term]	4.59375e-05	3.13794e-05	1	2	2	Q86UT6	Q86UT6 [459-470]		0	1790.96	0.01	0.01	0.01	0.01	1.603					0.481312			68			106.7	66.6			36.81			33.57	52.29		High	2.327e-05	1.407e-05	3.01
High	[R].TEEEFQLLHIFR.[R]	1xTMTpro [N-Term]	3.01026e-05	3.13794e-05	1	2	1	Q86UT6	Q86UT6 [459-470]		0	1866.01	1.804	1.087	1.697	1.719	1.459						151.7	91.4		142.7	144.5	122.7	84.1	18.07	14.48		26.58	2.97	12.03			High	2.443e-05	8.823e-07	5.63
High	[K].TEEIAEEEETVFPK.[A]	1xTMTpro [K14]; 1xTMTpro [N-Term]	2.93314e-06	3.13794e-05	1	1	1	Q9NR30-1	Q9NR30-1 [41-54]		0	2259.19	100	100	100	100							157.1	125.9		147	60.8			22.31	16.9		13.84	23.04				High	2.841e-05	5.656e-07	3.6
High	[K].TEELKPQVEEK.[N]	2xTMTpro [K5; K11]; 1xTMTpro [N-Term]	1.81758e-05	3.13794e-05	1	2	6	Q9UN86	Q9UN86 [206-216]		0	2242.31	2.949	1.059	1.175	0.714	0.498	0.181268	1	1	1	1	925.1	332.2		368.7	224.1	156.2	313.7	62.56	76.04		87.01	76.23	34.97	99.63		High	2.841e-05	4.274e-06	2.53
High	[K].TEEQIAAEEAWNETEK.[V]	1xTMT6plex [K16]; 1xTMT6plex [N-Term]	4.56725e-07	3.13794e-05	1	4	1	Q92614-1	Q92614-1 [336-351]		0	2336.17																									No Quan Values	High	2.327e-05	1.557e-07	3.54
High	[K].TEEAIIYSYGFATIASAIPAYSK.[R]	1xTMT6plex [K23]; 1xTMT6plex [N-Term]	2.47493e-09	3.13794e-05	1	1	2	O15269	O15269 [158-180]		0	2924.57	0.01	0.01	0.01	0.01	0.572					0.946595			73.8			53.1	92.8			59.51			37.79	25.69		High	2.327e-05	9.398e-10	4.31
High	[R].TAVLDFIEDYLK.[R]	1xTMTpro [K12]; 1xTMTpro [N-Term]	2.12325e-06	3.13794e-05	1	1	2	Q9P2W9	Q9P2W9 [132-143]		0	2035.16	1.022	0.821	0.669	1.208	1.348	1	0.877615	0.422608	1	0.605671	117.4	94.3		76.8	138.8	154.8	114.8	12.22	8.5		2.27	3.62	2.35	29.15		High	2.443e-05	1.581e-08	3.37
High	[R].TELPLTLYLCAGTQAESAQSNR.[L]	1xCarbamidomethyl [C10]; 1xTMTpro [N-Term]	4.60477e-08	3.13794e-05	1	1	6	Q9BQ67	Q9BQ67 [81-102]		0	2727.39	1.509	1.609	1.23	1.768	2.139	0.842856	0.378422	1	0.209205	0.320142	160	170.7		130.5	187.5	226.8	106	34.52	17.87		34.95	32.36	31.21	67.09		High	2.443e-05	4.834e-11	6.18
High	[K].TELQQLIQQK.[R]	1xTMTpro [K10]; 1xTMTpro [N-Term]	4.37955e-05	3.13794e-05	1	1	2	Q99570	Q99570 [942-951]		0	1837.1																									No Quan Values	High	2.443e-05	1.564e-06	3.41
High	[R].TEPVALEHER.[C]	1xTMTpro [N-Term]	1.11951e-05	3.13794e-05	1	2	2	Q8N2K0	Q8N2K0 [5-14]		0	1484.8																									No Quan Values	High	2.841e-05	2.5e-06	4.22
High	[R].TEQGEEEEEEEDEEEEEK.[A]	1xTMT6plex [K18]; 1xTMT6plex [N-Term]	2.78109e-07	3.13794e-05	1	2	2	P98175-1	P98175-1 [109-126]		0	2684.15	0.01	0.01	0.01	0.01	0.182					0.0173733			108			124.3	684.1			98.63			36.08	51.84		High	2.327e-05	9.598e-08	4.23
High	[R].TEQGEEEEEEEDEEEEEK.[A]	1xTMTpro [K18]; 1xTMTpro [N-Term]	1.10747e-06	3.13794e-05	1	2	1	P98175-1	P98175-1 [109-126]		0	2834.24	0.21	0.107	0.27	0.079	0.01	0.000670307	2.82591e-05	0.0111638	1.04955e-05		325.9	166.7		420.2	122.2		1553.3	14.45	21.81		35.54	11.49		19.28		High	2.841e-05	1.929e-07	6.28
High	[K].TEQGGAHFSVSSLAEGSVTSVGSVNPAENFR.[V]	1xTMTpro [N-Term]	1.82851e-11	3.13794e-05	1	1	3	P13010	P13010 [569-599]		0	3425.69	1.972	1.315	1.731	1.559	0.01	0.00642821	0.514466	0.0831221	0.123339		427.3	285		375.1	337.7		216.7	20.6	7.55		11.69	8.75		1.96		High	2.841e-05	9.877e-13	7.54
High	[K].TEQGPQVDETQFK.[K]	1xTMT6plex [K13]; 1xTMT6plex [N-Term]	4.96823e-07	3.13794e-05	1	2	3	P05091	P05091 [356-368]		0	1965.03	0.01	0.01	0.01	0.01	0.572					0.0308819			618			652.2	1140.5			14.74			13.64	13.03		High	2.327e-05	1.689e-07	3.75
High	[K].TEQSLAGPK.[G]	1xTMT6plex [K9]; 1xTMT6plex [N-Term]	3.74463e-05	3.13794e-05	1	1	1	Q9NYD6	Q9NYD6 [216-224]		0	1388.81	0.01	0.01	0.01	0.01	2.9					0.00886464			226			374	129			20.09			14.41	29.87		High	2.327e-05	1.152e-05	3.09
High	[R].TEPTAQQNLALQLAEK.[L]	1xTMT6plex [K16]; 1xTMT6plex [N-Term]	1.97597e-08	3.13794e-05	1	3	2	Q99613	Q99613 [847-862]		0	2213.25	0.01	0.01	0.01	0.01	0.322					0.0177048			249.9			223.7	695.4			67.19			21.67	37.95		High	2.327e-05	7.183e-09	5.01
High	[K].TERPDSPAAAPGSGGAPGR.[A]	1xTMTpro [N-Term]	5.46213e-05	3.13794e-05	1	4	3	Q9BXA9	Q9BXA9 [935-953]		0	2055.05	2.275	1.346	1.253	1.308	1.599						88.1	52.1		48.5	50.7	61.9	38.7	13.8	13.79		44.5	26.72	11.56			High	2.443e-05	2.201e-06	3.47
High	[K].TESEPGQQPMELENK.[A]	1xTMT6plex [K15]; 1xTMT6plex [N-Term]	0.000123337	3.13794e-05	1	1	1	Q7L8L6	Q7L8L6 [646-660]		0	2175.1	0.01	0.01	0.01	0.01	1.133								108.5			64.8	57.2			14.02			13.5			High	2.327e-05	3.593e-05	2.6
High	[K].TESEPGQQPMELENK.[A]	1xTMTpro [K15]; 1xTMTpro [N-Term]	1.64241e-06	3.13794e-05	1	1	1	Q7L8L6	Q7L8L6 [646-660]		0	2325.19	4.866	2.985	2.839	5.174	4.18						187.6	115.1		109.5	199.5	161.1	38.6	9.09	6.19		3.94	2.58	0.33			High	2.443e-05	1.068e-08	4.31
High	[K].TESLAPPLCLLGDDPTSSFETVQINVIPTSDDSSDVQTK.[I]	1xCarbamidomethyl [C9]; 1xTMTpro [K39]; 1xTMTpro [N-Term]	5.4525e-07	3.13794e-05	1	2	1	Q99941-1	Q99941-1 [126-164]		0	4785.42	0.01	0.01	2.63	2.898	2.448			0.0303458	0.00711431	0.0240679				49.7	54.8	46.3	18.9				22.27	12.63	11.11	50.4		High	4.078e-05	4.356e-07	3.97
High	[R].TESPATAAETASEELDNR.[S]	1xTMTpro [N-Term]	1.0977e-06	3.13794e-05	1	2	2	Q9NTJ3-1	Q9NTJ3-1 [39-56]		0	2196.06	0.292	0.151	0.299	0.182	0.01	0.00157036	5.257e-05	0.0198757	0.000117118		930.4	480.2		949.8	579.7		3181.5	10.2	10.6		43.98	7.52		3.78		High	2.841e-05	1.913e-07	5
High	[K].TESSGIETEPTVHHLPLSTEK.[V]	1xTMTpro [K21]; 1xTMTpro [N-Term]	5.77137e-06	3.13794e-05	1	3	3	Q9Y2J2-2	Q9Y2J2-2 [608-628]		0	2900.55	1.396	1.077	0.832	0.656	0.876	1	1	1	0.495144	1	136	104.9		81.1	64	85.4	97.5	25.22	18.86		49.8	27.05	15.3	26.23		High	2.443e-05	2.693e-07	4.53
High	[R].TESTPITAVK.[Q]	1xTMT6plex [K10]; 1xTMT6plex [N-Term]	9.85023e-06	3.13794e-05	1	1	2	Q9Y678	Q9Y678 [591-600]		0	1504.9																									No Quan Values	High	2.327e-05	3.141e-06	3.72
High	[K].TESAVSQMQSVIELGR.[V]	1xTMTpro [N-Term]	1.36975e-06	3.13794e-05	1	1	3	P41252	P41252 [818-833]		0	2039.08	0.836	0.498	1.145	0.522	0.39	1	0.000168277	1	0.00152572	4.02593e-06	292.7	174.2		400.8	182.7	136.5	349.9	25.63	21.49		29.24	10.12	8.1	16.61		High	2.841e-05	2.439e-07	3.73
High	[K].TELQGLIGQLDEVSLEK.[N]	1xTMTpro [K17]; 1xTMTpro [N-Term]	2.67241e-07	3.13794e-05	1	2	6	Q9UL15-1	Q9UL15-1 [308-324]		0	2480.41	1.747	1.089	2.626	1.347	1.154	1	1	1	1	1	213.7	133.3		321.2	164.8	141.2	122.3	70.77	87.41		52.43	57.49	8	80.28		High	2.443e-05	6.887e-10	6.14
High	[K].TEPSAWSQDTGDANTNGK.[D]	1xTMTpro [K18]; 1xTMTpro [N-Term]	1.75837e-10	3.13794e-05	1	1	1	Q86UE4	Q86UE4 [317-334]		0	2487.22	0.958	2.145	0.804	0.482	0.01	1	0.106571	1	0.243523		102	228.3		85.5	51.3		106.4	38.69	7.37		21.37	9.42		9.97		High	2.841e-05	1.208e-11	5.4
High	[K].TEPEPPSVK.[S]	1xTMT6plex [K9]; 1xTMT6plex [N-Term]	0.00012232	3.13794e-05	1	3	15	Q15054	Q15054 [365-373]		0	1441.83	0.01	0.01	0.01	0.01	1.247					0.814566			1021.4			1692.1	1357.2			69.1			51.94	53.85		High	2.327e-05	3.568e-05	3.33
High	[R].TEIQQQSALSLLNGTFDFQNDFLR.[L]	1xTMT6plex [N-Term]	3.53009e-08	3.13794e-05	1	2	3	P08240-1	P08240-1 [96-119]		0	3014.54	0.01	0.01	0.01	0.01	1.012								123.9			48.6	48.1			23.83			27.24			High	2.327e-05	1.272e-08	3.57
High	[R].TEIQQQSALSLLNGTFDFQNDFLR.[L]	1xTMTpro [N-Term]	3.14372e-09	3.13794e-05	1	2	8	P08240-1	P08240-1 [96-119]		0	3089.59	1.205	1.049	1.322	1.146	1.318	1	1	0.215024	0.971095	0.354898	136.5	118.9		149.9	129.8	149.3	113.3	19.69	9.77		22.14	18.77	12.24	32.82		High	2.443e-05	8.366e-13	6.44
High	[R].TELSMPIQSHVIMTPQSQSAGR.[-]	1xTMTpro [N-Term]	4.99029e-07	3.13794e-05	1	5	5	P17544-6	P17544-6 [462-483]		0	2702.39	1.099	2.434	1.082	1.325	0.838	1	0.00208775	1	1	1	55.9	123.8		55	67.4	42.6	50.9	27.01	11.29		27.71	24.26	32.94	44.02		High	2.443e-05	1.244e-08	5.72
High	[R].TEMEDLMSSK.[D]	1xTMT6plex [K10]; 1xTMT6plex [N-Term]	1.00257e-05	3.13794e-05	2	2	4	P35579-1; P35579-2	P35579-1 [1504-1513]; P35579-2 [926-935]		0	1628.83	0.01	0.01	0.01	0.01	0.436					0.687958			2430			1332.9	3057.1			82.72			73.54	122.36	Shared	High	2.327e-05	3.196e-06	3.67
High	[R].TEMEDLMSSK.[D]	1xTMTpro [K10]; 1xTMTpro [N-Term]	7.93315e-05	3.13794e-05	2	2	11	P35579-1; P35579-2	P35579-1 [1504-1513]; P35579-2 [926-935]		0	1778.92	0.484	0.372	2.207	0.35	0.233	0.749594	0.339712	1	0.0857075	0.0514357	2326.1	1788.3		10613.2	1681.8	1120.5	4809.4	68.03	80.37		50.45	44.57	53.27	98.11	Shared	High	2.443e-05	1.371e-05	4.19
High	[R].TEMGLYYSYFK.[T]	1xTMTpro [K11]; 1xTMTpro [N-Term]	2.42882e-05	3.13794e-05	1	2	1	Q2PZI1-1	Q2PZI1-1 [62-72]		0	2010.05	0.847	2.505	1.342	3.29	0.01	1	0.00837461	1	0.000980484		100	295.6		158.3	388		118	18.76	5.17		25.62	15.4		23.12		High	2.841e-05	5.908e-06	4.02
High	[K].TEPGPAADSQK.[L]	1xTMT6plex [K11]; 1xTMT6plex [N-Term]	6.09091e-07	3.13794e-05	1	2	3	Q96K30-1	Q96K30-1 [172-182]		0	1558.85	0.01	0.01	0.01	0.01	3.976					0.64494			70.1			572.2	143.9			80.02			62.23	52.18		High	2.327e-05	2.062e-07	3
High	[K].TEMQDNTYPEILR.[S]	1xTMTpro [N-Term]	5.35346e-06	3.13794e-05	1	1	1	O43143	O43143 [492-504]		0	1913.96	0.52	0.294	0.4	0.143	0.01	3.63753e-05	1.01546e-07	8.51187e-06	6.494e-12		1693.6	956.8		1302.4	464.3		3254	8.91	4.64		4.61	4.6		4.94		High	2.841e-05	1.103e-06	4.29
High	[K].TEMSEVLTEILR.[V]	1xTMTpro [N-Term]	6.05897e-06	3.13794e-05	1	1	2	O43615	O43615 [294-305]		0	1724.94	0.124	0.146	0.173	0.294	1.263	0.000217304	0.000274055	0.00363516	0.015142	1	94.7	110.8		131.7	223.6	961.3	761	7.13	12.56		13.33	6.52	0.05	59.36		High	2.443e-05	7.718e-08	2.76
High	[R].TENDQEISEDTR.[S]	1xTMTpro [N-Term]	5.75238e-05	3.13794e-05	1	1	1	P17036-1	P17036-1 [96-107]		0	1740.82	0.01	0.01	1.707	1.572	1.32			0.595324	0.680638	1				140.9	129.8	109	82.6				16.75	5.72	7.75	55.58		High	4.078e-05	2.196e-05	3.31
High	[R].TENGALAPK.[Q]	1xTMT6plex [K9]; 1xTMT6plex [N-Term]	8.74712e-05	3.13794e-05	1	1	3	P17028-1	P17028-1 [195-203]		0	1358.8	0.01	0.01	0.01	0.01	3.287					0.0144369			900			2036.5	619.5			42.26			47.38	44.54		High	2.327e-05	2.603e-05	2.64
High	[K].TENSGEALAK.[V]	1xTMT6plex [K10]; 1xTMT6plex [N-Term]	1.12943e-05	3.13794e-05	1	2	2	Q9P016	Q9P016 [25-34]		0	1477.83	0.01	0.01	0.01	0.01	1.2					0.589057			258.2			482.4	402.1			40.96			35.97	53.98		High	2.327e-05	3.601e-06	3.71
High	[K].TENSGEALAK.[V]	1xTMTpro [K10]; 1xTMTpro [N-Term]	2.59391e-05	3.13794e-05	1	2	2	Q9P016	Q9P016 [25-34]		0	1627.91	0.01	0.01	1.757	1.433	1.792			0.239591	0.176796	0.0829656				581.1	473.9	592.6	330.7				19.73	24.83	7	35.27		High	2.841e-05	6.358e-06	3.36
High	[K].TEPDNAQEYCHR.[Q]	1xCarbamidomethyl [C10]; 1xTMT6plex [N-Term]	1.32959e-05	3.13794e-05	1	1	1	Q5SVZ6	Q5SVZ6 [26-37]		0	1748.79	0.01	0.01	0.01	0.01	0.487					0.542963			124.5			95.4	195.8			27.48			22.03	45.2		High	2.327e-05	4.208e-06	4.08
High	[K].TEMSEVLTEILR.[V]	1xTMT6plex [N-Term]	1.99565e-06	3.13794e-05	1	1	2	O43615	O43615 [294-305]		0	1649.9																									No Quan Values	High	2.327e-05	6.594e-07	3.25
High	[R].SSENILTVHEQANVESLK.[E]	1xTMTpro [K18]; 1xTMTpro [N-Term]	8.67551e-08	3.13794e-05	1	1	1	Q5QJE6	Q5QJE6 [273-290]		0	2606.43																									No Quan Values	High	2.443e-05	1.256e-10	6.28
High	[R].TAVFVTIFNTVNTSLNVYR.[N]	1xTMTpro [N-Term]	1.6785e-07	3.13794e-05	1	1	13	Q9NPL8	Q9NPL8 [142-160]		0	2463.36	0.663	0.564	0.852	1.334	1.935	1	0.967699	1	1	0.829256	42.4	36.1		54.5	85.3	123.8	64	21.42	6.06		40.64	26.46	10.01	107.81		High	2.841e-05	2.385e-08	4.8
High	[K].TAVETAVLLLR.[I]	1xTMT6plex [N-Term]	1.96727e-05	3.13794e-05	1	2	6	P49368-1	P49368-1 [508-518]		0	1414.88	0.01	0.01	0.01	0.01	0.583					0.535923			1186.2			833.3	1428.9			33.67			42.75	35.72		High	2.327e-05	6.165e-06	3.55
High	[K].SYSSQVLFDWMTR.[I]	1xTMTpro [N-Term]	3.87618e-06	3.13794e-05	1	3	2	O00124-1	O00124-1 [211-223]		0	1923.96	1.459	1.182	1.073	1.79	0.01	0.235208	1	1	0.0455149		279.8	226.7		205.8	343.3		191.8	12.39	4.07		18.42	14.69		18.81		High	2.841e-05	7.695e-07	2.81
High	[K].SYSSGGEDGYVR.[I]	1xTMTpro [N-Term]	4.17512e-05	3.13794e-05	1	1	3	Q13347	Q13347 [299-310]		0	1580.75	1.213	0.28	1.021	0.523	0.096	1	0.00911401	1	0.264538	0.00140447	849.1	196.2		714.8	366.3	67.4	700.1	79.89	30.35		28.59	30.1	9.61	44.33		High	2.443e-05	1.452e-06	2.84
High	[K].SYSSGGEDGYVR.[I]	1xTMT6plex [N-Term]	5.19322e-07	3.13794e-05	1	1	2	Q13347	Q13347 [299-310]		0	1505.71	0.01	0.01	0.01	0.01	0.188					0.424088			1074.1			474.4	2527.7			70.07			12.88	56.29		High	2.327e-05	1.77e-07	3.62
High	[R].SYSLSELSVLQAK.[S]	1xTMTpro [K13]; 1xTMTpro [N-Term]	2.59082e-07	3.13794e-05	1	2	5	Q9P0V3-1	Q9P0V3-1 [244-256]		0	2033.18	1.485	1.056	1.386	1.896	0.01	0.750481	1	1	0.914856		834.6	593.9		779.2	1066		562.2	101.53	6.28		6.23	8.05		1.06		High	2.841e-05	3.865e-08	3.92
High	[K].SYSAVDVLQTLEHVDLDPQEPPR.[-]	1xTMTpro [N-Term]	6.50513e-08	3.13794e-05	1	1	4	Q8IVS2	Q8IVS2 [368-390]		0	2912.5	1.739	1.191	1.835	1.172	0.01	0.243105	1	0.260051	1		214.7	147.1		226.7	144.7		123.5	18.57	1.54		12.96	10.37		52.31		High	2.841e-05	8.379e-09	5.5
High	[R].SYQDFFEAIR.[R]	1xTMTpro [N-Term]	0.000104409	3.13794e-05	1	1	3	P18850	P18850 [551-560]		0	1579.81																									No Quan Values	High	2.443e-05	6.099e-06	3.28
High	[R].SYPLDLEGGSEYK.[Y]	1xTMT6plex [K13]; 1xTMT6plex [N-Term]	2.26845e-07	3.13794e-05	1	2	2	Q9UET6	Q9UET6 [249-261]		0	1916.01	0.01	0.01	0.01	0.01	0.776					1			318.4			236.2	304.5			28.72			27	40.67		High	2.327e-05	7.862e-08	3.03
High	[R].SYPDYMYGSPGELR.[D]	1xTMT6plex [N-Term]	9.21907e-06	3.13794e-05	1	1	1	P31274	P31274 [137-150]		0	1863.88	0.01	0.01	0.01	0.01	2.543					0.00220234			109.2			690.4	271.5			20.67			14.51	7.92		High	2.327e-05	2.95e-06	3.81
High	[K].SYNTPLLNPVQEHEAEGAAAGGTSIR.[R]	1xTMTpro [N-Term]	2.37172e-06	3.13794e-05	1	5	1	P85299	P85299 [254-279]		0	2986.52																									No Quan Values	High	2.443e-05	1.86e-08	3.53
High	[R].SYNDELQFLEK.[I]	1xTMTpro [K11]; 1xTMTpro [N-Term]	2.81902e-05	3.13794e-05	1	1	5	Q9Y3I0	Q9Y3I0 [4-14]		0	1994.07	0.521	3.612	0.79	0.724	0.577	0.916423	0.849922	1	1	1	1289.2	8944.2		1956.8	1794.1	1428	2476.4	62.11	12.84		9.57	0.61	1.2	63.4		High	2.443e-05	1.571e-06	4.68
High	[R].SYNDELQFLEK.[I]	1xTMT6plex [K11]; 1xTMT6plex [N-Term]	1.02716e-06	3.13794e-05	1	1	4	Q9Y3I0	Q9Y3I0 [4-14]		0	1843.98	0.01	0.01	0.01	0.01	0.673					0.392241			552.8			1072.7	1594.1			74.9			29.67	38.75		High	2.327e-05	3.451e-07	4.06
High	[R].SYNCTPVSSPR.[L]	1xCarbamidomethyl [C4]; 1xTMT6plex [N-Term]	6.74428e-05	3.13794e-05	1	3	2	Q8N122	Q8N122 [359-369]		0	1496.74	0.01	0.01	0.01	0.01	0.605					0.374123			463.2			273	451.5			25.3			14.26	56.16		High	2.327e-05	2.03e-05	3.03
High	[R].SYMEEFPFPYYIILR.[D]	1xTMTpro [N-Term]	1.03403e-05	3.13794e-05	1	1	3	Q9NU22	Q9NU22 [5556-5570]		0	2272.17	1.217	0.772	1.549	1.626	0.01	0.569855	0.364595	0.0608218	0.024208		209.4	133		266.7	279.9		172.1	9.46	11.54		12.57	9.26		11.46		High	2.841e-05	2.291e-06	3.84
High	[K].SYLSGMPECK.[F]	1xCarbamidomethyl [C9]; 1xTMTpro [K10]; 1xTMTpro [N-Term]	1.77023e-05	3.13794e-05	1	2	4	Q96CW1	Q96CW1 [204-213]		0	1779.93	2.316	1.739	1.283	1.705	1.136	0.0241508	0.424672	1	0.332091	1	484.8	364.1		268.7	357.1	237.9	209.4	33.93	17.53		39.63	59.59	46.52	57.16		High	2.443e-05	1.22e-06	4
High	[K].SYLSGGAGAAGGGGADPGNK.[K]	1xTMTpro [K20]; 1xTMTpro [N-Term]	1.55899e-11	3.13794e-05	1	1	7	P25490	P25490 [184-203]		0	2272.18	3.835	6.133	2.867	6.522	7.67	1.73326e-06	8.97516e-09	5.77447e-05	4.39703e-10	3.11025e-10	1253.5	2004.8		937.4	2132.1	2507.4	326.9	8.8	9.89		21.65	12.52	12.35	40.96		High	2.443e-05	2.273e-15	6.34
High	[K].SYLSGGAGAAGGGGADPGNK.[K]	1xTMT6plex [K20]; 1xTMT6plex [N-Term]	2.99619e-14	3.13794e-05	1	1	24	P25490	P25490 [184-203]		0	2122.09	0.01	0.01	0.01	0.01	4.554					0.00472249			615.6			2133	468.4			86.24			35.84	50.01		High	2.327e-05	1.441e-14	4.87
High	[K].SYLFNIMDTPGHVNFSDEVTAGLR.[I]	1xTMTpro [N-Term]	6.80942e-12	3.13794e-05	1	3	10	Q15029	Q15029 [197-220]		0	2987.49	2.461	1.645	1.887	2.59	1.396	0.0470689	0.392333	0.600171	0.0549666	1	482.6	322.7		370.1	508.1	273.8	196.1	24.12	40.45		23.63	22.43	0.22	57.82		High	2.443e-05	2.301e-15	5.66
High	[K].SYFYNDDIFNFNYAQAK.[A]	1xTMT6plex [K17]; 1xTMT6plex [N-Term]	1.95864e-05	3.13794e-05	1	3	2	A0AVF1	A0AVF1 [387-403]		0	2578.27	0.01	0.01	0.01	0.01	1.118					1			120			103.4	92.5			16.91			11.28	43.97		High	2.327e-05	6.157e-06	3.13
High	[R].SYGATATSPGER.[F]	1xTMT6plex [N-Term]	3.19044e-06	3.13794e-05	1	5	5	Q8TB61	Q8TB61 [137-148]		0	1425.72	0.01	0.01	0.01	0.01	0.766					1			2811.5			469.1	612.5			58.13			148.11	142.28		High	2.327e-05	1.046e-06	3.65
High	[R].SYGATATSPGER.[F]	1xTMTpro [N-Term]	3.81046e-05	3.13794e-05	1	5	4	Q8TB61	Q8TB61 [137-148]		0	1500.76	0.344	0.253	1.049	1.647	1.919	1	1	1	1	1	479.6	353		1460.6	2293.9	2672.4	1392.8	14.39	5.72		61.67	60.63	58.53	71.7		High	2.443e-05	3.869e-06	3.31
High	[RK].SYGIPFIETSAK.[T]	1xTMT6plex [K12]; 1xTMT6plex [N-Term]	8.32867e-06	3.13794e-05	2	3	9	P01111; P01116-2	P01111 [136-147]; P01116-2 [136-147]		0	1771	0.01	0.01	0.01	0.01	1.255					0.935133			826.4			655.7	522.4			42.61			26.62	45.62	Shared	High	2.327e-05	2.669e-06	2.95
High	[RK].SYGIPFIETSAK.[T]	1xTMTpro [K12]; 1xTMTpro [N-Term]	2.26416e-05	3.13794e-05	2	3	5	P01111; P01116-2	P01111 [136-147]; P01116-2 [136-147]		0	1921.09	3.72	4.025	0.729	0.789	0.529	0.698263	0.550799	1	1	1	1746.7	1890.1		342.4	370.4	248.6	469.6	10.2	5.23		100.71	105.94	104.03	89.95	Shared	High	2.443e-05	5.702e-07	3.4
High	[R].SYGPAPGAGHVQEESNLSLQALESR.[Q]	1xTMT6plex [N-Term]	1.20045e-11	3.13794e-05	1	1	7	Q13155	Q13155 [34-58]		0	2826.42	0.01	0.01	0.01	0.01	0.523					0.926837			136.5			54.8	104.7			36.19			62.35	6.59		High	2.327e-05	5.094e-12	4.63
High	[R].SYSSSSGSLMPSLENLDLSQVAAISNDLK.[S]	1xTMTpro [K29]; 1xTMTpro [N-Term]	2.6587e-08	3.13794e-05	1	1	2	P07196	P07196 [56-84]		0	3621.88	0.588	0.587	0.707	0.911	0.573	1	1	1	1	1	80.4	80.2		96.7	124.5	78.3	136.7	64.16	13.86		63.85	20.22	12.84	10.22		High	2.443e-05	2.105e-11	5.89
High	[R].SYGPAPGAGHVQEESNLSLQALESR.[Q]	1xTMTpro [N-Term]	1.73761e-14	3.13794e-05	1	1	9	Q13155	Q13155 [34-58]		0	2901.47	3.187	1.505	1.493	1.589	1.109	0.0371847	1	1	1	1	674.4	318.6		315.9	336.3	234.7	211.6	28.29	11.09		55.44	41.6	22.23	95.69		High	2.443e-05	3.564e-16	8.52
High	[R].SYLEFSEDSVQVPR.[N]	1xTMTpro [N-Term]	1.67108e-07	3.13794e-05	1	1	9	P51116	P51116 [287-300]		0	1960	0.459	0.342	1.311	2.833	3.35	1	0.479114	1	0.00179635	0.000713247	354.5	263.9		1011.8	2186.7	2585.9	771.8	22.29	11.57		63.14	22.47	15.81	75.53		High	2.443e-05	3.372e-10	4.54
High	[K].SYLEGSSDNQLK.[D]	1xTMT6plex [K12]; 1xTMT6plex [N-Term]	7.62972e-08	3.13794e-05	1	1	1	Q9UHI6	Q9UHI6 [672-683]		0	1798.96																									No Quan Values	High	2.327e-05	2.702e-08	4.08
High	[K].SYLEGSSDNQLK.[D]	1xTMTpro [K12]; 1xTMTpro [N-Term]	1.70163e-06	3.13794e-05	1	1	1	Q9UHI6	Q9UHI6 [672-683]		0	1949.05	1.55	0.589	1.095	0.627	0.01	0.178376	0.0724773	1	0.195036		549	208.7		388	222.3		354.3	17.12	12.05		21.41	9.89		22.25		High	2.841e-05	3.096e-07	3.34
High	[K].SYIEGYVPSQADVAVFEAVSSPPPADLCHALR.[W]	1xCarbamidomethyl [C28]; 1xTMT6plex [N-Term]	3.24028e-10	3.13794e-05	1	1	11	P24534	P24534 [23-54]		0	3674.84	0.01	0.01	0.01	0.01	0.686					1			296.2			191.7	279.5			18.73			33.23	30.24		High	2.327e-05	1.283e-10	3.69
High	[K].SYIEGYVPSQADVAVFEAVSSPPPADLCHALR.[W]	1xCarbamidomethyl [C28]; 1xTMTpro [N-Term]	1.7925e-08	3.13794e-05	1	1	3	P24534	P24534 [23-54]		0	3749.88	1.148	1.964	0.846	0.84	1.072	1	0.208398	1	1	1	117.1	200.4		86.3	85.7	109.4	102	24.07	4.94		38.47	32.8	15.08	74.15		High	2.443e-05	1.158e-11	5.23
High	[K].SYIEYQLTPTNTNR.[S]	1xTMT6plex [N-Term]	8.70476e-06	3.13794e-05	1	1	1	Q9Y5X1	Q9Y5X1 [268-281]		0	1928.99	0.01	0.01	0.01	0.01	0.499					0.542144			82.4			80.1	160.7			62.63			29.44	15.82		High	2.327e-05	2.787e-06	2.78
High	[R].SYLEFSEDSVQVPR.[N]	1xTMT6plex [N-Term]	1.96724e-08	3.13794e-05	1	1	11	P51116	P51116 [287-300]		0	1884.95	0.01	0.01	0.01	0.01	6.929					0.033555			502.3			4990.3	720.2			131.08			47.63	39.43		High	2.327e-05	7.175e-09	4.22
High	[K].SYSVGASGSSSR.[K]	1xTMT6plex [N-Term]	1.73972e-06	3.13794e-05	1	3	1	Q8N684-1	Q8N684-1 [407-418]		0	1373.69	0.01	0.01	0.01	0.01	0.621					0.497897			288.8			338.6	545.2			37.83			14.08	25.44		High	2.327e-05	5.773e-07	2.41
High	[R].SYSYVCGISSK.[D]	1xCarbamidomethyl [C6]; 1xTMT6plex [K11]; 1xTMT6plex [N-Term]	4.73198e-07	3.13794e-05	1	2	4	P49915	P49915 [525-535]		0	1708.9	0.01	0.01	0.01	0.01	1.008					0.97768			239.3			254.1	252.2			36.07			25.94	81.25		High	2.327e-05	1.61e-07	4.1
High	[R].SYSYVCGISSK.[D]	1xCarbamidomethyl [C6]; 1xTMTpro [K11]; 1xTMTpro [N-Term]	2.63755e-06	3.13794e-05	1	2	2	P49915	P49915 [525-535]		0	1858.99																									No Quan Values	High	2.443e-05	7.112e-08	3.65
High	[R].TAAASAVLDPEEEWEAMLPELK.[S]	1xTMTpro [K22]; 1xTMTpro [N-Term]	8.19501e-07	3.13794e-05	1	1	1	Q15021	Q15021 [466-487]		0	3008.58	100	100	100	100							203.1	104.9		108.9	129.1			14.17	4.79		25.94	7.17				High	2.841e-05	1.381e-07	4.82
High	[K].TAADDDLVADLVVNILK.[V]	1xTMT6plex [K17]; 1xTMT6plex [N-Term]	3.03671e-05	3.13794e-05	1	1	1	O60287	O60287 [349-365]		0	2243.29																									No Quan Values	High	2.327e-05	9.405e-06	3.51
High	[R].TAAELAAIVGEDELSASLALR.[C]	1xTMTpro [N-Term]	1.76102e-08	3.13794e-05	1	1	5	Q8TEQ6	Q8TEQ6 [1070-1090]		0	2404.33	0.442	0.345	0.814	0.852	0.828	0.861209	0.375063	1	1	1	52	40.6		95.7	100	97.3	117.4	6.52	32.17		46.04	58.52	5.52	49.21		High	2.841e-05	1.97e-09	4.8
High	[R].TAAENDFVTLK.[K]	1xTMT6plex [K11]; 1xTMT6plex [N-Term]	3.89337e-06	3.13794e-05	1	1	4	P35908	P35908 [276-286]		0	1666.94	0.01	0.01	0.01	0.01	0.664					0.594688			1603.7			2481.7	3739.4			74.46			82.13	102.47		High	2.327e-05	1.27e-06	4.64
High	[R].TAAENDFVTLK.[K]	1xTMTpro [K11]; 1xTMTpro [N-Term]	1.13944e-05	3.13794e-05	1	1	4	P35908	P35908 [276-286]		0	1817.03	0.493	0.314	0.473	0.176	0.396	0.953777	0.381358	1	0.00992505	0.666304	1875	1195		1797.3	668.1	1505.9	3800.5	25.71	55.05		75.4	89.84	7.88	119.3		High	2.841e-05	2.551e-06	4.93
High	[R].TAAENEFVTLK.[K]	1xTMT6plex [K11]; 1xTMT6plex [N-Term]	1.5166e-06	3.13794e-05	2	4	4	P04259; P02538	P04259 [261-271]; P02538 [261-271]		0	1680.96	0.01	0.01	0.01	0.01	0.15					0.0218761			626			511.8	3404.8			211.99			46.74	62.7	Shared	High	2.327e-05	5.051e-07	4.13
High	[R].TAAASAVLDPEEEWEAMLPELK.[S]	1xTMT6plex [K22]; 1xTMT6plex [N-Term]	1.18816e-07	3.13794e-05	1	1	1	Q15021	Q15021 [466-487]		0	2858.49	0.01	0.01	0.01	0.01	0.972					1			231.7			155.2	159.7			12.33			12.01	27.69		High	2.327e-05	4.173e-08	3.02
High	[K].TAAFLLPILSQIYSDGPGEALR.[A]	1xTMT6plex [N-Term]	1.10522e-09	3.13794e-05	1	2	9	O00571	O00571 [231-252]		0	2561.42	0.01	0.01	0.01	0.01	0.735								84.6			68.7	93.5			7.6			16.09			High	2.327e-05	4.276e-10	5.81
High	[R].TAAGSSWEDPSLLEWDADDFR.[I]	1xTMT6plex [N-Term]	4.63178e-12	3.13794e-05	1	4	4	Q9BTD8-1	Q9BTD8-1 [362-382]		0	2597.2	0.01	0.01	0.01	0.01	2.192					0.243007			91.2			209.2	95.4			92.47			50.15	41.7		High	2.327e-05	2.001e-12	4.72
High	[R].TAAGSSWEDPSLLEWDADDFR.[I]	1xTMTpro [N-Term]	1.5362e-07	3.13794e-05	1	4	3	Q9BTD8-1	Q9BTD8-1 [362-382]		0	2672.24	0.587	1.846	0.71	1.732	1.85	0.952084	0.228703	1	0.208636	0.19059	79.9	251.1		96.6	235.6	251.7	136	59.39	12.52		28.17	8.18	21.16	45.5		High	2.443e-05	2.98e-10	6.63
High	[R].TAALGPDSMGGPVPR.[Q]	1xTMT6plex [N-Term]	1.4364e-08	3.13794e-05	1	1	4	O95070	O95070 [251-265]		0	1654.88	0.01	0.01	0.01	0.01	1.042					1			217.3			80	76.8			36.2			53.38	64.29		High	2.327e-05	5.265e-09	3.88
High	[R].TAAPTVCLLVLSQAEK.[V]	1xCarbamidomethyl [C7]; 1xTMTpro [K16]; 1xTMTpro [N-Term]	5.97915e-06	3.13794e-05	1	3	3	Q9NVI1-3	Q9NVI1-3 [1079-1094]		0	2309.34	2.494	1.858	1.592	2.494	1.23	0.548668	0.863621	1	1	0.952884	194.4	144.8		124	194.4	95.8	77.9	24.78	14.44		65.05	53.38	86.11	88.51		High	2.841e-05	1.248e-06	4.28
High	[R].TAASGAAGDK.[D]	1xTMT6plex [K10]; 1xTMT6plex [N-Term]	5.29943e-05	3.13794e-05	1	3	1	Q14008	Q14008 [521-530]		0	1306.74	0.01	0.01	0.01	0.01	0.635					1			134.8			178.1	280.6			43.32			30.66	55.09		High	2.327e-05	1.611e-05	2.55
High	[R].TAATLATHELR.[A]	1xTMTpro [N-Term]	6.76691e-06	3.13794e-05	1	1	3	Q8N1G4	Q8N1G4 [371-381]		0	1487.85	0.921	1.529	0.979	1.886	0.616	1	1	1	1	1	140.2	232.7		149	287	93.8	152.2	20.85	50.96		22.17	45.58	9.18	43.16		High	2.443e-05	1.105e-07	5.31
High	[K].TAAFLLPILSQIYSDGPGEALR.[A]	1xTMTpro [N-Term]	2.16533e-10	3.13794e-05	1	2	8	O00571	O00571 [231-252]		0	2636.46	0.73	0.808	0.891	0.907	0.748	1	1	1	1	1	697.4	771.2		850.4	866.4	714	954.9	26.26	27.2		27.83	23.71	1.91	25.08		High	2.443e-05	1.467e-14	5.71
High	[K].SYFSSFTDDIISQPMLK.[G]	1xTMTpro [K17]; 1xTMTpro [N-Term]	4.75092e-06	3.13794e-05	1	1	2	O94826	O94826 [259-275]		0	2587.36	0.537	0.579	0.745	0.554	0.493	0.465153	0.458615	1	0.574518	0.371615	102.9	110.8		142.7	106.2	94.4	191.5	20.98	0.12		24.93	6.74	0.64	61.43		High	4.078e-05	2.715e-06	4.42
High	[R].TAAANAAAGAAENAFR.[A]	1xTMTpro [N-Term]	2.78935e-09	3.13794e-05	2	2	8	O14828; O14828-2	O14828 [330-345]; O14828-2 [304-319]		0	1780.93	0.472	0.506	0.494	0.781	0.8	0.0369689	0.0672635	0.758096	1	1	543.8	583		569.1	900.7	921.8	1152.6	18.48	20.48		57.53	36.18	7.25	129.63	Shared	High	2.443e-05	6.955e-13	5.02
High	[R].TAAALAPASLTSAR.[M]	1xTMTpro [N-Term]	7.6022e-05	3.13794e-05	1	1	2	Q9UQ35	Q9UQ35 [2357-2370]		0	1604.93	1.344	0.567	1.042	0.523	0.549	1	0.0871768	1	0.117639	0.332848	630.1	265.7		488.4	245.3	257.5	468.7	30.24	34.88		18.71	20.52	8.36	16.29		High	2.841e-05	2.143e-05	3.17
High	[R].SYTAGATSLQER.[T]	1xTMT6plex [N-Term]	4.71107e-07	3.13794e-05	1	1	2	Q8NHS3	Q8NHS3 [154-165]		0	1512.79	0.01	0.01	0.01	0.01	0.424					0.244161			483.2			98.5	232.6			42.05			99.12	44.32		High	2.327e-05	1.609e-07	3.18
High	[R].SYTGLAPGYTYQFPEFR.[V]	1xTMT6plex [N-Term]	1.87369e-08	3.13794e-05	1	1	2	O43347	O43347 [231-247]		0	2226.11	0.01	0.01	0.01	0.01	0.731					1			166.7			128.5	175.8			24.23			46.75	34.88		High	2.327e-05	6.836e-09	4.28
High	[R].SYTGLAPGYTYQFPEFR.[V]	1xTMTpro [N-Term]	2.46762e-07	3.13794e-05	1	1	2	O43347	O43347 [231-247]		0	2301.15	1.59	1.534	1.193	1.245	0.01	0.158212	0.16628	1	0.930634		283.4	273.5		212.6	221.8		178.2	10.84	5.64		13.03	6.24		38.08		High	2.443e-05	3.079e-09	4
High	[R].SYTIAVASLGK.[G]	1xTMTpro [K11]; 1xTMTpro [N-Term]	5.92651e-06	3.13794e-05	1	1	3	P06280	P06280 [364-374]		0	1718.03	1.433	0.728	1.191	1.56	0.893	1	0.0591388	1	1	1	483	245.6		401.6	525.8	301.1	337.1	25.24	12.9		14.95	21.31	3.81	54.97		High	2.443e-05	1.102e-07	3.88
High	[K].SYVTDDGQGMGR.[G]	1xTMT6plex [N-Term]	6.77325e-05	3.13794e-05	4	9	2	Q06787-4; Q06787-6; Q06787-5; Q06787	Q06787-4 [460-471]; Q06787-6 [460-471]; Q06787-5 [460-471]; Q06787 [460-471]		0	1514.71	0.01	0.01	0.01	0.01	1.403					0.214645			192.6			213	151.8			19.14			11.57	7.08	Shared	High	2.327e-05	2.042e-05	2.53
High	[R].SYVTMTATK.[I]	1xTMTpro [K9]; 1xTMTpro [N-Term]	9.72125e-05	3.13794e-05	1	2	1	Q9UHD1	Q9UHD1 [291-299]		0	1609.91	4.158	2.296	2.426	2.049	0.01	0.00321063	0.150377	0.20244	0.233472		530.5	292.9		309.5	261.4		127.6	36.37	22.03		6.81	6.24		41.75		High	2.841e-05	2.839e-05	3.42
High	[R].TAAANAAAGAAENAFR.[A]	1xTMT6plex [N-Term]	7.85228e-11	3.13794e-05	2	2	9	O14828; O14828-2	O14828 [330-345]; O14828-2 [304-319]		0	1705.88	0.01	0.01	0.01	0.01	0.321					0.697392			998			591	1843.1			46.15			65.64	52.2	Shared	High	2.327e-05	3.201e-11	4.91
High	[R].SYVYAEEPNIDIHNFVGTFTR.[E]	1xTMT6plex [N-Term]	6.39499e-07	3.13794e-05	1	1	1	O75110	O75110 [221-241]		0	2701.35	0.01	0.01	0.01	0.01	0.707					1			150.3			118.3	167.4			50.19			75.84	42.77		High	2.327e-05	2.165e-07	5.76
High	[K].SYYAINTVYVYGQEK.[Y]	1xTMTpro [K15]; 1xTMTpro [N-Term]	8.06933e-05	3.13794e-05	1	6	4	Q8IXI2-1	Q8IXI2-1 [455-469]		0	2406.28	1.277	0.87	0.914	2.223	0.644	1	1	1	0.0686601	0.750481	493.3	335.9		353	858.7	248.6	386.3	6.75	10.75		8.46	40.46	17.92	51.72		High	2.443e-05	4.038e-06	4.24
High	[K].SYYEANDVTSAINIIDEAFSK.[H]	1xTMTpro [K21]; 1xTMTpro [N-Term]	3.67091e-09	3.13794e-05	1	2	7	Q9Y5Q9	Q9Y5Q9 [299-319]		0	2958.52	3.055	1.921	4.238	2.08	3.131	0.0115562	0.41608	0.00289565	0.157055	0.0893242	362	227.7		502.2	246.5	371	118.5	43.19	52.75		33.7	23.38	38.69	69.57		High	2.443e-05	1.055e-12	7.51
High	[K].SYYQSSVQYLYR.[E]	1xTMT6plex [N-Term]	7.96879e-06	3.13794e-05	1	3	1	Q86Y56	Q86Y56 [781-792]		0	1785.9																									No Quan Values	High	2.327e-05	2.562e-06	3.1
High	[K].TAAAAAEHSQR.[E]	1xTMT6plex [N-Term]	1.80977e-07	3.13794e-05	1	1	5	O43242	O43242 [55-65]		0	1341.71	0.01	0.01	0.01	0.01	0.934					1			462.8			474.4	508			35.93			37.5	31.03		High	2.327e-05	6.306e-08	4.65
High	[K].TAAAAAEHSQR.[E]	1xTMTpro [N-Term]	5.17027e-07	3.13794e-05	1	1	6	O43242	O43242 [55-65]		0	1416.75	1.802	1.044	1.243	1.55	1.093	0.845294	1	1	1	1	214.5	124.3		148	184.5	130.1	119	11.41	4.71		26.09	17.02	13.12	79.16		High	2.443e-05	1.338e-08	4.93
High	[R].TAAALAPASLTSAR.[M]	1xTMT6plex [N-Term]	0.000128539	3.13794e-05	1	1	1	Q9UQ35	Q9UQ35 [2357-2370]		0	1529.88	0.01	0.01	0.01	0.01	1.033					0.995618			225.4			413.5	400.2			23.64			5.28	14.51		High	2.327e-05	3.74e-05	2.58
High	[K].SYYAINTVYVYGQEK.[Y]	1xTMT6plex [K15]; 1xTMT6plex [N-Term]	1.4142e-05	3.13794e-05	1	6	2	Q8IXI2-1	Q8IXI2-1 [455-469]		0	2256.2	0.01	0.01	0.01	0.01	0.928					1			199.3			143	154.1			13.85			18.24	10.68		High	2.327e-05	4.471e-06	2.71
High	[R].TAATSVPAYEPLDSLDR.[R]	1xTMT6plex [N-Term]	2.68427e-07	3.13794e-05	1	4	2	Q96T37-1	Q96T37-1 [600-616]		0	2035.05	0.01	0.01	0.01	0.01	0.542					1			267.5			445.5	821.3			100.16			75.91	54.84		High	2.327e-05	9.245e-08	3.76
High	[R].SYFSQYGEVVDCVIMK.[D]	1xCarbamidomethyl [C12]; 1xTMTpro [K16]; 1xTMTpro [N-Term]	2.17077e-06	3.13794e-05	1	2	2	Q96EP5	Q96EP5 [28-43]		0	2533.3	100	100	100	100							94.6	69.4		93.5	86.8			12.22	15.53		17.96	4.29				High	2.443e-05	1.625e-08	4.89
High	[R].SYFAFLQTVTGSGMSEVIANQGAENVER.[V]	1xTMT6plex [N-Term]	2.62163e-09	3.13794e-05	1	1	11	O43592	O43592 [797-824]		0	3234.59	0.01	0.01	0.01	0.01	1.809					0.0426177			266.5			275.8	152.5			27.7			28.8	38.75		High	2.327e-05	9.932e-10	5.87
High	[K].SWCQEELSVAVK.[R]	1xCarbamidomethyl [C3]; 1xTMT6plex [K12]; 1xTMT6plex [N-Term]	1.82454e-08	3.13794e-05	1	1	6	Q92616	Q92616 [937-948]		0	1894.01	0.01	0.01	0.01	0.01	1.412					1			432.9			186.7	132.3			40.57			101.45	110.75		High	2.327e-05	6.651e-09	3.61
High	[R].SWASPVYTEADGTFSR.[L]	1xTMT6plex [N-Term]	0.000123337	3.13794e-05	1	1	1	Q8WWI1-3	Q8WWI1-3 [342-357]		0	2002.97	0.01	0.01	0.01	0.01	1.043					1			328.5			211.2	202.6			66.94			37.85	33.99		High	2.327e-05	3.593e-05	2.17
High	[K].SWAQELGAPIISIDYSLAPEAPFPR.[A]	1xTMTpro [N-Term]	1.2154e-06	3.13794e-05	1	2	2	Q05469-1	Q05469-1 [669-693]		0	3032.61	0.01	0.01	1.12	2.7	2.802			1	0.167896	0.162868				127.5	307.3	319	113.8				14.7	7.71	5.04	64.05		High	2.443e-05	6.8e-09	4.84
High	[K].SVYYTSNPTTFHLDGEVITFDNLK.[T]	1xTMTpro [K24]; 1xTMTpro [N-Term]	3.34957e-13	3.13794e-05	1	1	661	nsp31W	nsp31W [717-740]		0	3369.75	0.874	1.056	1.729	1.852	87.408	1	1	1	0.790092	8.6456e-09	4725.6	5710.3		9353.1	10014.2	472761	5408.7	17.2	9.05		39.73	59.45	40.44	65.08		High	2.443e-05	6.24e-16	8.83
High	[K].SVYYTSNPTTFHLDGEVITFDNLK.[T]	1xTMT6plex [K24]; 1xTMT6plex [N-Term]	1.7544e-13	3.13794e-05	1	1	191	nsp31W	nsp31W [717-740]		0	3219.66	0.01	0.01	0.01	0.01	77.111					0.000114153			2576.5			50426.8	654			212.07			44.18	95.47		High	2.327e-05	8.121e-14	7.72
High	[R].SVYTDILIGLLSR.[I]	1xTMTpro [N-Term]	7.45782e-06	3.13794e-05	1	1	7	Q8IY37	Q8IY37 [378-390]		0	1754.04	1.528	0.93	0.81	1.591	1.022						40.7	24.8		21.6	42.4	27.2	26.6	48.64	14.16		48.22	7.04	8.5			High	2.443e-05	1.054e-07	4.07
High	[R].SVYSWDIVVQR.[V]	1xTMTpro [N-Term]	2.57128e-05	3.13794e-05	1	3	5	O15371	O15371 [261-271]		0	1655.91	1.591	1.27	0.744	0.843	0.74	1	1	1	1	1	1206.8	963.5		564.1	639.3	561.7	758.6	37.86	6.09		70.99	23.12	25.32	39.98		High	2.443e-05	6.898e-07	3.19
High	[R].SVYQDNESETGK.[N]	1xTMT6plex [K12]; 1xTMT6plex [N-Term]	2.1992e-07	3.13794e-05	1	7	1	O95490-1	O95490-1 [326-337]		0	1814.92	0.01	0.01	0.01	0.01	0.877					1			545.9			148.5	169.4			34.63			15.63	28.32		High	2.327e-05	7.623e-08	2.97
High	[K].SVYLGTGCGK.[S]	1xCarbamidomethyl [C8]; 1xTMTpro [K10]; 1xTMTpro [N-Term]	2.09209e-05	3.13794e-05	1	1	4	Q9NXV6	Q9NXV6 [509-518]		0	1649.92	2.29	6.492	2.216	3.531	4.699	1	0.168508	1	0.942016	0.814972	148.2	420.2		143.4	228.5	304.1	64.7	163.18	10.92		130.08	18.69	23.6	98.5		High	2.443e-05	5.034e-07	3.36
High	[R].SVYAHFPINVVIQENGSLVEIR.[N]	1xTMTpro [N-Term]	3.76977e-09	3.13794e-05	1	1	15	P32969	P32969 [94-115]		0	2788.53	1.707	1.498	1.079	1.693	0.01	0.016585	0.0665482	1	0.0270676		1107.8	972.4		700.1	1099.1		649	3.17	4.76		14.86	5.4		30.99		High	2.841e-05	3.597e-10	5.96
High	[R].SVVYQQSSK.[E]	1xTMTpro [K9]; 1xTMTpro [N-Term]	8.2427e-05	3.13794e-05	1	3	6	Q14694	Q14694 [612-620]		0	1633.94	2.281	1.625	2.019	2.233	3.201	4.37033e-05	0.0219175	0.000911091	6.89324e-05	2.97677e-06	924.2	658.3		818.2	904.7	1296.9	405.2	21.13	30.09		19.77	14.99	19.96	37.28		High	2.841e-05	2.349e-05	2.97
High	[R].SVVYQQSSK.[E]	1xTMT6plex [K9]; 1xTMT6plex [N-Term]	8.2427e-05	3.13794e-05	1	3	2	Q14694	Q14694 [612-620]		0	1483.85	0.01	0.01	0.01	0.01	1.687					0.0156992			1066.8			1589.1	941.9			8.38			6.92	28.48		High	2.327e-05	2.458e-05	3.06
High	[K].SVVYQETNGETR.[V]	1xTMTpro [N-Term]	3.32007e-06	3.13794e-05	1	2	3	Q14558-2	Q14558-2 [66-77]		0	1686.86	1.613	2.506	1.114	2.273	1.636	0.134132	0.000109796	1	6.14432e-05	0.087844	383.1	595		264.5	539.6	388.5	237.4	17.64	5.8		30.96	29.93	18.23	44.74		High	2.443e-05	4.173e-08	3.7
High	[K].SVVYQETNGETR.[V]	1xTMT6plex [N-Term]	3.91063e-06	3.13794e-05	1	2	1	Q14558-2	Q14558-2 [66-77]		0	1611.82	0.01	0.01	0.01	0.01	1.124					1			182.2			226.9	201.9			6.87			13.09	34.17		High	2.327e-05	1.276e-06	3.32
High	[R].SVVTVIDVFYK.[Y]	1xTMTpro [K11]; 1xTMTpro [N-Term]	1.88404e-06	3.13794e-05	1	1	8	Q5D862	Q5D862 [7-17]		0	1878.12	0.065	0.059	0.171	0.043	0.01	0.000332618	0.000181394	0.0229448	9.22512e-05		736.8	663.7		1928.2	484.3		11269.8	29.42	29.9		26.68	45.98		38.79		High	2.841e-05	3.468e-07	3.91
High	[K].SVVTSIFGVK.[N]	1xTMTpro [K10]; 1xTMTpro [N-Term]	1.56498e-05	3.13794e-05	1	1	9	P41252	P41252 [1116-1125]		0	1645.02	1.749	0.792	1.041	1.005	0.721	0.858919	1	1	1	1	741.4	335.8		441.2	425.9	305.6	423.9	57.74	18.33		47.89	20.9	12.05	35.52		High	2.841e-05	3.634e-06	3.7
High	[K].SVVTSIFGVK.[N]	1xTMT6plex [K10]; 1xTMT6plex [N-Term]	5.90037e-06	3.13794e-05	1	1	1	P41252	P41252 [1116-1125]		0	1494.93																									No Quan Values	High	2.327e-05	1.909e-06	3.1
High	[K].SVVCEAVIPAK.[V]	1xCarbamidomethyl [C4]; 1xTMT6plex [K11]; 1xTMT6plex [N-Term]	3.94554e-05	3.13794e-05	1	3	2	P04035-1	P04035-1 [705-715]		0	1630.96	0.01	0.01	0.01	0.01	0.658					0.0550567			346			187.4	284.7			5.65			11.6	27.18		High	2.327e-05	1.211e-05	2.86
High	[R].SVVCQESDLPDELLYGR.[A]	1xCarbamidomethyl [C4]; 1xTMTpro [N-Term]	4.40826e-07	3.13794e-05	1	1	2	Q9NS86	Q9NS86 [184-200]		0	2284.15	0.895	0.807	0.96	1.399	0.01						194.2	175.2		208.4	303.8		217.1	17.92	9.74		27.15	3.48				High	2.841e-05	6.946e-08	4.56
High	[R].SVVDMDLDDTDDGDDNAPLFYQPGK.[R]	1xTMTpro [K25]; 1xTMTpro [N-Term]	1.12228e-06	3.13794e-05	1	2	1	O95071	O95071 [2486-2510]		0	3350.59	0.791	0.367	1.055	0.785	0.443	1	0.0137158	1	1	0.0902427	233	108.2		310.5	231.2	130.3	294.4	11.24	13.93		15.13	0.8	8.69	49.67		High	2.443e-05	6.008e-09	4.53
High	[R].SVVGTPAYLAPEVLLNQGYNR.[S]	1xTMT6plex [N-Term]	2.23689e-08	3.13794e-05	1	2	4	Q9BZL6	Q9BZL6 [710-730]		0	2490.36	0.01	0.01	0.01	0.01	0.856					1			319.6			236.6	276.5			14.57			36.45	5.14		High	2.327e-05	8.116e-09	4.99
High	[K].SVVLQLADGQIFK.[Y]	1xTMTpro [K13]; 1xTMTpro [N-Term]	1.47684e-06	3.13794e-05	1	1	5	O95163	O95163 [568-580]		0	2026.22	1.47	0.477	1.079	0.927	0.577	0.0761601	0.0217805	1	1	0.372685	616	200		452	388.5	241.9	419.1	17.07	33.49		8.56	15.65	8.32	26.99		High	2.443e-05	4.635e-08	4.46
High	[K].SVVLYVILAPFDNEQSDLVHR.[I]	1xTMTpro [N-Term]	8.48549e-08	3.13794e-05	1	2	13	O00232-1	O00232-1 [269-289]		0	2718.48	1.492	1.201	1.457	1.06	1.394	1	1	1	1	1	173.5	139.7		169.4	123.2	162.1	116.3	42.61	59.02		47.34	59.11	24.84	120.93		High	2.443e-05	1.134e-09	4.73
High	[R].SWDDSNADTGLR.[S]	1xTMT6plex [N-Term]	3.9981e-06	3.13794e-05	1	1	1	O43731-2	O43731-2 [204-215]		0	1565.74	0.01	0.01	0.01	0.01	0.397					1			674.9			237.2	597.9			51.7			107.18	62.36		High	2.327e-05	1.302e-06	3.63
High	[R].SVVNSITGSSNVGDTLPTGQLSNIPWR.[R]	1xTMT6plex [N-Term]	4.15701e-05	3.13794e-05	1	1	1	Q9Y2T2	Q9Y2T2 [142-168]		0	3028.59	0.01	0.01	0.01	0.01	0.803					0.972848			72.5			129.8	161.6			52.72			14.14	35.21		High	2.327e-05	1.275e-05	1.93
High	[K].SVVPGGGAVEAALSIYLENYATSMGSR.[E]	1xTMTpro [N-Term]	9.10793e-14	3.13794e-05	1	1	63	P17987	P17987 [407-433]		0	3003.54	2.419	2.074	1.155	1.322	1.183	0.073079	0.151425	1	0.652446	1	675.4	579.1		322.4	369.2	330.3	279.2	69.98	7.4		55.95	46.15	37.82	61.57		High	2.443e-05	6.32e-17	5.5
High	[K].SVVPGGGAVEAALSIYLENYATSMGSR.[E]	1xOxidation [M24]; 1xTMTpro [N-Term]	3.57194e-10	3.13794e-05	1	1	4	P17987	P17987 [407-433]		0	3019.54	1.814	1.313	1.374	1.761	3.159						128.4	93		97.3	124.7	223.7	70.8	1.77	16.25		25.44	1.44	1.71			High	2.443e-05	3.108e-14	4.81
High	[K].SVVSEQCNHLQAVFASR.[Y]	1xCarbamidomethyl [C7]; 1xTMT6plex [N-Term]	4.68708e-08	3.13794e-05	1	2	2	O75487	O75487 [85-101]		0	2161.1	0.01	0.01	0.01	0.01	0.629					0.538078			173.7			118.6	188.7			32.84			33.95	8.64		High	2.327e-05	1.679e-08	4.32
High	[K].SVVSEQCNHLQAVFASR.[Y]	1xCarbamidomethyl [C7]; 1xTMTpro [N-Term]	4.18008e-07	3.13794e-05	1	2	2	O75487	O75487 [85-101]		0	2236.15	0.01	0.01	0.855	0.447	0.364			1	0.0812618	0.0134136				187.1	97.7	79.7	218.9				11.03	25.99	17.19	55.36		High	4.078e-05	3.473e-07	4.39
High	[K].SVVSQSVCDYFFEAQEK.[A]	1xCarbamidomethyl [C8]; 1xTMTpro [K17]; 1xTMTpro [N-Term]	7.28445e-05	3.13794e-05	1	1	1	Q9Y2T2	Q9Y2T2 [22-38]		0	2631.33	1.644	0.934	1.653	1.777	0.69	0.0673875	1	0.288307	0.0852848	0.482285	141.7	80.5		142.5	153.1	59.5	86.2	13.68	9.52		16.84	3.44	3.72	30.09		High	2.443e-05	3.441e-06	3.69
High	[R].SVVTGDVHGTPATK.[G]	1xTMTpro [K14]; 1xTMTpro [N-Term]	2.2053e-05	3.13794e-05	1	1	1	O95714	O95714 [263-276]		0	1977.13	0.01	0.01	1.365	0.969	0.85			0.824917	1	1				85.8	60.9	53.4	62.9				15.55	18.92	3.09	30.57		High	4.078e-05	9.896e-06	3.15
High	[K].SVVPGGGAVEAALSIYLENYATSMGSR.[E]	1xTMT6plex [N-Term]	7.2076e-13	3.13794e-05	1	1	19	P17987	P17987 [407-433]		0	2928.5	0.01	0.01	0.01	0.01	1.234					1			257.7			284.3	230.4			66.03			47.43	51.77		High	2.327e-05	3.249e-13	7.21
High	[R].SWEDFEEELEAR.[L]	1xTMTpro [N-Term]	0.000126958	3.13794e-05	1	2	1	Q7Z2Z1	Q7Z2Z1 [72-83]		0	1843.87																									No Quan Values	High	2.443e-05	8.345e-06	3.06
High	[K].SWEEQMIEVGR.[K]	1xTMTpro [N-Term]	7.4417e-05	3.13794e-05	1	2	3	Q00059	Q00059 [217-227]		0	1667.84	0.01	0.01	1.363	2.828	2.806			1	0.15232	0.192331				666.8	1383	1372.5	489.1				17.32	8.23	8.67	79.64		High	2.443e-05	3.568e-06	3.99
High	[K].SWFEGQGLAGK.[L]	1xTMTpro [K11]; 1xTMTpro [N-Term]	1.68663e-06	3.13794e-05	1	2	14	Q9H3U1	Q9H3U1 [401-411]		0	1787.99	3.273	2.67	2.969	2.664	0.681	0.312303	0.66643	1	1	1	503.2	410.4		456.5	409.5	104.7	153.7	17.12	31.32		61.26	60.2	91.29	96.51		High	2.443e-05	5.184e-08	3.29
High	[R].SYAMQVNQPLQTVLNQLFPGYGNGR.[-]	1xTMTpro [N-Term]	1.46964e-07	3.13794e-05	1	2	5	Q96T88	Q96T88 [769-793]		0	3099.6	100	100	100	100	100						28.4	19.7		27.2	37.6	30.9		4.07	32.71		18.19	9.5	19.24			High	2.443e-05	2.785e-10	5.56
High	[K].SYCAEIAHNVSSK.[N]	1xCarbamidomethyl [C3]; 1xTMTpro [K13]; 1xTMTpro [N-Term]	6.85513e-09	3.13794e-05	1	1	19	P62910	P62910 [94-106]		0	2074.09	0.757	1.446	1.166	1.655	1.08	1	0.786273	1	1	1	768.7	1469		1184.6	1681	1096.5	1015.6	33.77	17.01		46.68	59.28	32.33	38.9		High	2.443e-05	2.713e-12	6.55
High	[K].SYCNDQSTGDIK.[V]	1xCarbamidomethyl [C3]; 1xTMT6plex [K12]; 1xTMT6plex [N-Term]	1.10479e-05	3.13794e-05	1	1	2	P00492	P00492 [104-115]		0	1845.91	0.01	0.01	0.01	0.01	0.31					0.00693906			245.6			247.5	799.7			18			19.16	53.45		High	2.327e-05	3.515e-06	2.76
High	[R].SYDACDTLRPR.[D]	1xCarbamidomethyl [C5]; 1xTMTpro [N-Term]	1.56498e-05	3.13794e-05	1	1	1	Q99519	Q99519 [295-305]		0	1657.83																									No Quan Values	High	2.841e-05	3.63e-06	4.06
High	[K].SYDNVMHVGLR.[K]	1xTMTpro [N-Term]	7.93315e-05	3.13794e-05	1	2	1	Q9Y6R4-1	Q9Y6R4-1 [1327-1337]		0	1594.83	0.838	0.638	0.851	0.753	0.01	1	0.654494	1	1		271.5	206.8		275.7	244		324	8.65	26.56		31.66	7.67		32.89		High	2.841e-05	2.249e-05	3.52
High	[K].SYDSLLTTLIGAGIR.[I]	1xTMTpro [N-Term]	6.94962e-05	3.13794e-05	1	2	1	Q8IYD8	Q8IYD8 [1917-1931]		0	1884.08																									No Quan Values	High	2.443e-05	3.204e-06	3.18
High	[K].SYALDGKEEAEAALEK.[G]	2xTMTpro [K7; K16]; 1xTMTpro [N-Term]	1.09026e-05	3.13794e-05	1	2	1	Q96TC7	Q96TC7 [299-314]		1	2636.46	2.613	2.207	3.024	6.432	0.01						138.8	117.2		160.7	341.7		53.1	5.81	6.41		15.27	22.38				High	2.841e-05	2.421e-06	2.97
High	[K].SYEALVQHVIEDHER.[I]	1xTMTpro [N-Term]	2.37613e-05	3.13794e-05	1	1	1	Q9H2P0	Q9H2P0 [232-246]		0	2129.09	1.311	0.628	1.341	0.828	0.655	1	0.759444	1	1	1	158.7	76		162.3	100.2	79.2	121	30.07	22.94		47.2	10.92	12.82	16.59		High	2.443e-05	6.123e-07	5.17
High	[KR].SYELPDGQVITIGNER.[F]	1xTMTpro [N-Term]	1.84078e-08	3.13794e-05	4	11	41	A5A3E0; P63267-1; P60709; Q562R1	A5A3E0 [939-954]; P63267-1 [240-255]; P60709 [239-254]; Q562R1 [240-255]		0	2095.1	0.397	0.237	0.77	0.27	0.26	0.0980516	0.00144199	1	0.00988257	0.00308892	4782	2849		9270.1	3251.7	3127.5	12040.4	40.81	30.56		40.42	41.2	25.79	87.71	Shared	High	2.443e-05	4.433e-11	4.26
High	[K].SYESQIEVMAAEVAK.[N]	1xTMT6plex [K15]; 1xTMT6plex [N-Term]	5.654e-05	3.13794e-05	1	2	1	O95347-1	O95347-1 [849-863]		0	2113.13																									No Quan Values	High	2.327e-05	1.719e-05	3.97
High	[K].SYESQIEVMAAEVAK.[N]	1xTMTpro [K15]; 1xTMTpro [N-Term]	4.23599e-07	3.13794e-05	1	2	2	O95347-1	O95347-1 [849-863]		0	2263.21	1.14	0.952	0.961	1.273	1.72	0.844005	1	1	0.517822	0.222525	241.3	201.6		203.4	269.5	363.9	211.6	39.9	8.84		16.97	11.65	6.14	41.58		High	2.443e-05	1.261e-08	4.66
High	[K].SYESSEDCSEAAGSPAR.[K]	1xCarbamidomethyl [C8]; 1xTMT6plex [N-Term]	2.02022e-08	3.13794e-05	1	2	1	Q6P6C2-2	Q6P6C2-2 [371-387]		0	2031.88	0.01	0.01	0.01	0.01	0.743					1			43.3			86.5	116.4			34.62			35.99	20.33		High	2.327e-05	7.358e-09	2.83
High	[R].SYETVLSFGK.[R]	1xTMT6plex [K10]; 1xTMT6plex [N-Term]	7.3922e-06	3.13794e-05	1	2	3	Q9H6H4-1	Q9H6H4-1 [114-123]		0	1588.9	0.01	0.01	0.01	0.01	0.671					0.312767			919.5			210.2	313.1			15.04			8.4	45.24		High	2.327e-05	2.374e-06	3.56
High	[R].SYETVLSFGK.[R]	1xTMTpro [K10]; 1xTMTpro [N-Term]	4.01483e-05	3.13794e-05	1	2	3	Q9H6H4-1	Q9H6H4-1 [114-123]		0	1738.99	1.147	1.509	1.092	1.121	0.01	0.888038	0.37617	1	1		1066.2	1403.2		1015.3	1042.7		930	38.04	7.19		8.94	3.24		6.56		High	2.841e-05	1.037e-05	4.03
High	[KR].SYELPDGQVITIGNER.[F]	1xTMT6plex [N-Term]	8.975e-10	3.13794e-05	4	11	43	A5A3E0; P63267-1; P60709; Q562R1	A5A3E0 [939-954]; P63267-1 [240-255]; P60709 [239-254]; Q562R1 [240-255]		0	2020.05	0.01	0.01	0.01	0.01	0.597					0.772903			9407			5497.9	9208			91.76			45.2	165.04	Shared	High	2.327e-05	3.491e-10	4.07
High	[R].SYFAFLQTVTGSGMSEVIANQGAENVER.[V]	1xTMTpro [N-Term]	5.51349e-10	3.13794e-05	1	1	6	O43592	O43592 [797-824]		0	3309.64	2.461	1.306	1.422	1.763	1.321	0.00821288	1	0.750811	0.252742	1	239.5	127.1		138.4	171.6	128.6	97.3	24.73	9.02		30.35	15.72	3.85	44.66		High	2.443e-05	5.997e-14	7.22
High	[R].SYAASASAAPAEPR.[Y]	1xTMTpro [N-Term]	1.87571e-06	3.13794e-05	1	1	1	P20719	P20719 [72-85]		0	1652.86	1.528	1.411	4.765	1.145	0.01	0.0194733	0.0532651	5.65698e-06	1		287.9	265.9		897.9	215.8		188.5	3.55	10.79		15.41	6.24		3.33		High	2.841e-05	3.451e-07	4.15
High	[K].SWVEEPCESINEPQCPAGFETPPTLLFSLDGFR.[A]	2xCarbamidomethyl [C7; C15]; 1xTMT6plex [N-Term]	3.9981e-06	3.13794e-05	1	1	1	P22413	P22413 [189-221]		0	4038.91																									No Quan Values	High	2.327e-05	1.305e-06	3.4
High	[R].SWGLETDEALFLAGAPK.[G]	1xTMTpro [K17]; 1xTMTpro [N-Term]	3.35776e-05	3.13794e-05	1	1	1	Q9BXI3	Q9BXI3 [298-314]		0	2413.33																									No Quan Values	High	2.443e-05	1.04e-06	4.07
High	[R].SWLADVAEK.[D]	1xTMT6plex [K9]; 1xTMT6plex [N-Term]	2.8814e-05	3.13794e-05	1	1	3	Q9Y4R8	Q9Y4R8 [799-807]		0	1476.85	0.01	0.01	0.01	0.01	2.075					1			3261.1			762.6	367.5			50.92			68.54	127.17		High	2.327e-05	8.952e-06	2.87
High	[R].SWLEQDTSCPTCR.[M]	2xCarbamidomethyl [C9; C12]; 1xTMT6plex [N-Term]	8.07509e-06	3.13794e-05	1	1	2	Q9UKV5	Q9UKV5 [367-379]		0	1868.85	0.01	0.01	0.01	0.01	0.389					1			470.3			88.8	228.2			56.35			125.17	72.79		High	2.327e-05	2.586e-06	3.06
High	[R].SWLNSDSLK.[S]	1xTMT6plex [K9]; 1xTMT6plex [N-Term]	6.62957e-05	3.13794e-05	1	2	4	Q68CQ7-1	Q68CQ7-1 [111-119]		0	1507.85	0.01	0.01	0.01	0.01	1.616					0.983835			1708.7			965.5	597.6			63.21			29.45	51.46		High	2.327e-05	2.002e-05	3.24
High	[K].SWLWQHDEPCYWR.[L]	1xCarbamidomethyl [C10]; 1xTMTpro [N-Term]	3.74463e-05	3.13794e-05	1	1	2	P82930	P82930 [84-96]		0	2167.01	0.969	1.028	1.112	1.143	0.82	1	1	1	1	1	326.5	346.5		374.9	385.3	276.3	337.1	15.96	5.48		21.36	6.58	2.3	40.92		High	2.443e-05	1.232e-06	4.27
High	[R].SWMDTIANINQELIK.[Y]	1xTMTpro [K15]; 1xTMTpro [N-Term]	1.16999e-05	3.13794e-05	1	3	5	Q6PIJ6-1	Q6PIJ6-1 [1047-1061]		0	2384.31	1.296	0.72	0.567	0.887	1.871	1	1	1	1	1	191	106.1		83.6	130.6	275.6	147.3	62.18	34.2		65.45	37.48	0.23	12.74		High	2.443e-05	2.087e-07	4.05
High	[K].SWVNQMESQTGEASK.[L]	1xTMTpro [K15]; 1xTMTpro [N-Term]	1.96576e-09	3.13794e-05	1	1	2	P46940	P46940 [1097-1111]		0	2290.16	1.025	1.697	1.169	0.97	0.01	1	0.0088136	0.91623	1		639.4	1058.2		729.2	605.1		623.7	8.26	5.64		14.52	9.41		19.28		High	2.841e-05	1.75e-10	5.63
High	[K].SWMEGLTLQDYSEHCK.[H]	1xCarbamidomethyl [C15]; 1xTMTpro [K16]; 1xTMTpro [N-Term]	1.50323e-06	3.13794e-05	1	1	3	O00487	O00487 [224-239]		0	2592.27	0.903	0.81	0.646	0.509	0.98	1	1	1	1	1	188.4	169.1		134.9	106.2	204.6	208.7	58.38	33.98		65.7	51.6	6.63	61.21		High	2.443e-05	9.35e-09	4.04
High	[K].SWPQESNLNR.[K]	1xTMT6plex [N-Term]	9.16382e-05	3.13794e-05	1	1	2	P42695	P42695 [150-159]		0	1459.75	0.01	0.01	0.01	0.01	0.643					0.964349			1216.3			477.7	742.8			45.9			49.2	71.6		High	2.327e-05	2.718e-05	2.84
High	[R].SWQDELAQQAEEGSAR.[L]	1xTMTpro [N-Term]	4.77087e-08	3.13794e-05	1	1	2	Q86UE4	Q86UE4 [5-20]		0	2109.02	1.251	1.82	1.318	0.662	0.01	0.808629	0.0107131	1	0.0730639		857.2	1247.6		903.2	453.8		685.3	12.65	3.41		21.99	5.66		3.48		High	2.841e-05	5.951e-09	4.75
High	[K].SWSSYFSLPNPFR.[S]	1xTMTpro [N-Term]	9.55051e-06	3.13794e-05	1	1	14	O14654	O14654 [804-816]		0	1891.97	3.648	2.686	4.042	3.708	0.318	0.0850011	0.318262	1	0.982925	1	828.3	609.8		917.8	842	72.1	227.1	19.17	16.58		81.18	89.32	96.14	62.51		High	2.443e-05	1.532e-07	4.19
High	[R].SWTAADMAAQTTK.[H]	1xTMT6plex [K13]; 1xTMT6plex [N-Term]	5.74206e-09	3.13794e-05	1	3	6	P01892	P01892 [156-168]		0	1839.97	0.01	0.01	0.01	0.01	0.754					1			1728			678.8	899.9			75.68			56.09	43.2		High	2.327e-05	2.142e-09	4
High	[R].SWTAADMAAQTTK.[H]	1xTMTpro [K13]; 1xTMTpro [N-Term]	2.21501e-05	3.13794e-05	1	3	2	P01892	P01892 [156-168]		0	1990.06	1.253	0.882	1.265	1.039	0.01	0.542811	1	0.526853	1		288.9	203.4		291.5	239.5		230.5	8.32	9.73		16.84	6.11		11.46		High	2.841e-05	5.344e-06	3.85
High	[R].SWTAADTAAQITQR.[K]	1xTMT6plex [N-Term]	8.82403e-09	3.13794e-05	2	17	5	P01889; P10321	P01889 [156-169]; P10321 [156-169]		0	1748.91	0.01	0.01	0.01	0.01	2.171					0.519954			655.6			156.8	72.2			9.72			5.29	99.09	Shared	High	2.327e-05	3.27e-09	4.35
High	[R].SWMHTAGVVDANTAAQSGVGLAR.[A]	1xTMTpro [N-Term]	2.80584e-07	3.13794e-05	1	2	1	Q9H4W6	Q9H4W6 [29-51]		0	2603.33	0.01	0.01	0.74	0.541	0.46			0.891226	0.103624	0.0547613				50.7	37.1	31.5	68.6				16.39	25.34	9.45	68.26		High	4.078e-05	2.477e-07	4.31
High	[R].TAATSVPAYEPLDSLDR.[R]	1xTMTpro [N-Term]	8.43977e-06	3.13794e-05	1	4	2	Q96T37-1	Q96T37-1 [600-616]		0	2110.1	1.704	1.522	1.275	0.904	0.758	0.0500999	0.317859	1	1	0.788988	473.8	423.1		354.4	251.3	210.8	278	21	4.36		27.05	22.27	4.96	32.27		High	2.841e-05	1.825e-06	3.52
High	[K].TAAVANSMNYLTK.[K]	1xTMT6plex [K13]; 1xTMT6plex [N-Term]	0.000104847	3.13794e-05	1	2	1	Q9NYU2-1	Q9NYU2-1 [732-744]		0	1842.02	0.01	0.01	0.01	0.01	0.518								120.3			49.7	96			13.68			35.35			High	2.327e-05	3.088e-05	2.55
High	[R].TAAVGEICEEGLHVLEGLAASGLR.[S]	1xCarbamidomethyl [C8]; 1xTMT6plex [N-Term]	1.71225e-10	3.13794e-05	1	2	1	Q9NXH9-1	Q9NXH9-1 [143-166]		0	2681.41	0.01	0.01	0.01	0.01	0.849								69			57	67.2			16.84			42.98			High	2.327e-05	6.888e-11	5.66
High	[K].TASEMVLADDNFSTIVAAVEEGR.[A]	1xTMTpro [N-Term]	6.67975e-14	3.13794e-05	1	8	22	P16615	P16615 [728-750]		0	2729.36	2.127	1.575	1.456	2.975	1.514	0.175901	1	1	0.00220888	0.730625	779.7	577.2		533.7	1090.5	555.2	366.6	46.07	41.08		37.91	29.98	39.42	63.39		High	2.443e-05	2.231e-16	7.18
High	[K].TASEMVLADDNFSTIVAAVEEGR.[A]	1xTMT6plex [N-Term]	7.39057e-15	3.13794e-05	1	8	25	P16615	P16615 [728-750]		0	2654.32	0.01	0.01	0.01	0.01	2.809					0.181505			1257.1			1312.5	467.2			54.66			49.75	60.38		High	2.327e-05	3.654e-15	5.25
High	[K].TASDVVQPAAVQAQGQVNDENR.[R]	1xTMTpro [N-Term]	2.78109e-07	3.13794e-05	1	2	1	Q9BX40	Q9BX40 [196-217]		0	2601.32	0.805	0.512	0.847	0.636	0.01						63.8	40.6		67.2	50.4		79.3	10.96	23.23		24.43	10.68				High	2.841e-05	4.17e-08	5.63
High	[K].TAQNLSIFLGSFR.[M]	1xTMTpro [N-Term]	8.07509e-06	3.13794e-05	1	3	6	O60610-1	O60610-1 [856-868]		0	1757.99	1.407	0.63	0.308	0.426	0.227	1	1	1	1	1	246.5	110.3		53.9	74.7	39.8	175.2	85.4	90.91		154.66	128.24	112.64	109.11		High	2.443e-05	1.186e-07	2.15
High	[K].TAQGSLSLK.[A]	1xTMTpro [K9]; 1xTMTpro [N-Term]	5.41515e-05	3.13794e-05	1	1	5	O15372	O15372 [157-165]		0	1512.92	0.714	0.43	0.863	0.497	0.434	0.960597	0.0260155	1	0.132064	0.0668921	641.3	386.2		775.3	446.3	389.5	898.2	16.52	13.85		44.48	7.99	1.61	11.76		High	2.841e-05	1.458e-05	3.48
High	[K].TAQALSSGSGSQETK.[I]	1xTMT6plex [K15]; 1xTMT6plex [N-Term]	1.66986e-08	3.13794e-05	1	1	1	O95747	O95747 [417-431]		0	1910.02	0.01	0.01	0.01	0.01	0.825					0.88359			89.1			134.6	163.1			21.19			24.55	22.29		High	2.327e-05	6.109e-09	3.71
High	[R].TAPTSTIAPGVVMASSPALPTQPAEEAAR.[K]	1xTMTpro [N-Term]	1.2076e-09	3.13794e-05	1	2	1	P16220-1	P16220-1 [256-284]		0	3125.65	0.978	0.908	1.015	1.226	0.01						163.7	152		169.8	205.3		167.4	24.5	7.74		25.59	10.99				High	2.841e-05	1.019e-10	6.52
High	[R].TAPTSTIAPGVVMASSPALPTQPAEEAAR.[K]	1xTMT6plex [N-Term]	8.59019e-06	3.13794e-05	1	2	1	P16220-1	P16220-1 [256-284]		0	3050.6																									No Quan Values	High	2.327e-05	2.75e-06	2.93
High	[R].TAPSTNSSAPAVVGNPGVTEVSPEFLAALPPAIQEEVLAQQR.[A]	1xTMT6plex [N-Term]	4.88099e-07	3.13794e-05	1	2	1	Q7Z6Z7	Q7Z6Z7 [2997-3038]		0	4472.35																									No Quan Values	High	2.327e-05	1.661e-07	4.14
High	[R].TAPGMGDQSGCYR.[C]	1xCarbamidomethyl [C11]; 1xTMTpro [N-Term]	2.91948e-05	3.13794e-05	1	3	1	Q9BWF3-1	Q9BWF3-1 [152-164]		0	1703.78	2.942	3.435	2.361	1.922	0.01						257.6	300.8		206.7	168.3		87.6	37.02	25.36		6.13	2.53				High	2.841e-05	7.277e-06	2.99
High	[K].TAPAVVYIEILDR.[H]	1xTMTpro [N-Term]	7.16094e-05	3.13794e-05	1	4	1	O43464	O43464 [157-169]		0	1764.02	1.165	0.696	0.954	0.655	0.991						98.7	58.9		80.8	55.5	84	84.7	32.17	15.27		4.73	4.78	10.33			High	2.443e-05	3.351e-06	3.18
High	[K].TANYLISIDPVDLSR.[E]	1xTMTpro [N-Term]	6.36087e-06	3.13794e-05	1	2	4	O75386	O75386 [246-260]		0	1981.09	0.343	0.735	0.244	0.412	0.377	0.243276	1	0.224032	0.820803	0.832278	135.9	291.1		96.7	163.3	149.5	396.3	37.08	7.43		52.25	16.81	2.05	62.35		High	2.841e-05	1.334e-06	3.41
High	[K].TANSPGSGARPDPVR.[S]	1xTMTpro [N-Term]	4.03364e-06	3.13794e-05	1	1	10	Q13206	Q13206 [4-18]		0	1785.95	2.831	4.257	1.373	2.463	1.217	0.0009637	2.32031e-06	1	0.0143065	1	709.4	1066.9		344	617.1	304.9	250.6	40.94	14.26		31.09	27.28	17.39	49.77		High	2.841e-05	8.041e-07	2.81
High	[R].TANPNHDMSGSK.[G]	1xTMTpro [K12]; 1xTMTpro [N-Term]	3.76098e-05	3.13794e-05	1	2	2	Q32NC0	Q32NC0 [144-155]		0	1866.96	1.027	2.087	1.214	2.081	1.625	1	0.761355	1	0.486067	0.879843	71.8	146		84.9	145.5	113.7	69.9	43.87	12.27		8.05	15.19	31.16	68.41		High	2.443e-05	1.242e-06	3.86
High	[R].TANLTGHAEK.[V]	1xTMTpro [K10]; 1xTMTpro [N-Term]	3.9981e-06	3.13794e-05	1	2	3	O75582-1	O75582-1 [34-43]		0	1649.95	0.995	1.138	0.531	0.781	2.092	1	1	1	1	1	254.6	291.1		135.9	199.8	535.5	255.9	68.18	51.39		108.14	52.06	6.23	134.18		High	2.443e-05	4.098e-08	4.3
High	[K].TANEGGSLLYEQLGYK.[A]	1xTMT6plex [K16]; 1xTMT6plex [N-Term]	3.26182e-06	3.13794e-05	1	2	1	Q96QD8	Q96QD8 [125-140]		0	2201.19	0.01	0.01	0.01	0.01	2.073					0.119846			452			547.9	264.3			13.55			8.34	45.21		High	2.327e-05	1.07e-06	1.93
High	[K].TAMNVNEIFMAIAK.[K]	1xTMTpro [K14]; 1xTMTpro [N-Term]	1.4585e-05	3.13794e-05	1	2	4	P51148	P51148 [167-180]		0	2161.2																									No Quan Values	High	2.841e-05	3.358e-06	4.29
High	[K].TALLPSDSVFAEER.[N]	1xTMTpro [N-Term]	9.39893e-05	3.13794e-05	1	3	1	Q14966-1	Q14966-1 [1221-1234]		0	1838.98																									No Quan Values	High	4.078e-05	3.294e-05	3.21
High	[K].TAILVGGMSTQK.[Q]	1xTMTpro [K12]; 1xTMTpro [N-Term]	5.72471e-07	3.13794e-05	1	2	5	Q9GZR7	Q9GZR7 [418-429]		0	1814.07	0.833	1.567	0.693	0.364	1.043	1	1	1	1	1	111.5	209.8		92.8	48.7	139.6	133.9	25.94	52.95		51.58	71.11	1.2	23.89		High	2.443e-05	2.169e-09	3.63
High	[K].TALIYSDGLK.[E]	1xTMT6plex [K10]; 1xTMT6plex [N-Term]	0.000115415	3.13794e-05	1	1	1	P50748	P50748 [504-513]		0	1538.92																									No Quan Values	High	2.327e-05	3.38e-05	2.87
High	[K].TALIYSDGLK.[E]	1xTMTpro [K10]; 1xTMTpro [N-Term]	3.24247e-05	3.13794e-05	1	1	1	P50748	P50748 [504-513]		0	1689.01																									No Quan Values	High	2.841e-05	8.179e-06	3.29
High	[R].TALMLACEIGSSNAVEALIK.[K]	1xCarbamidomethyl [C7]; 1xTMTpro [K20]; 1xTMTpro [N-Term]	1.21201e-05	3.13794e-05	1	4	2	Q9P0K7-1	Q9P0K7-1 [187-206]		0	2699.5	1.067	0.668	1.224	0.99	0.628	1	1	1	1	1	122.4	76.7		140.4	113.6	72	114.7	46.36	11.69		16.69	1.89	16.9	36.29		High	2.443e-05	2.205e-07	3.83
High	[R].TALQEVYTLAEHR.[R]	1xTMT6plex [N-Term]	2.88167e-06	3.13794e-05	1	2	4	O15397-1	O15397-1 [989-1001]		0	1759.95	0.01	0.01	0.01	0.01	0.54					0.594677			535.8			234.7	435			24.59			56	54.42		High	2.327e-05	9.452e-07	4.52
High	[R].TASEPSAQLSYASTGR.[E]	1xTMT6plex [N-Term]	0.000103972	3.13794e-05	1	2	1	Q96A65	Q96A65 [408-423]		0	1854.94	0.01	0.01	0.01	0.01	1.199								116.2			66.8	55.7			17.13			25.02			High	2.327e-05	3.07e-05	2.15
High	[R].TALQEVYTLAEHR.[R]	1xTMTpro [N-Term]	7.07267e-06	3.13794e-05	1	2	1	O15397-1	O15397-1 [989-1001]		0	1835	2.09	0.928	1.406	1.346	0.01						423.4	188		284.7	272.6		202.6	19.97	4.95		26.7	16.87				High	2.841e-05	1.505e-06	4.89
High	[R].TALSEEEEEER.[E]	1xTMTpro [N-Term]	8.78198e-06	3.13794e-05	1	1	1	Q9NU22	Q9NU22 [3562-3572]		0	1625.78	1.002	0.67	1.042	1.07	0.01	1	0.416187	1	1		525.2	351.2		545.6	560.4		523.9	10.62	17.22		25.58	9.78		38.64		High	2.841e-05	1.911e-06	4.1
High	[K].TAITVEHLAIK.[C]	1xTMTpro [K11]; 1xTMTpro [N-Term]	1.52418e-05	3.13794e-05	1	2	1	Q9NR30-1	Q9NR30-1 [407-417]		0	1804.12																									No Quan Values	High	2.443e-05	3.121e-07	4.27
High	[R].TALYDLLGVPSTATQAQIK.[A]	1xTMTpro [K19]; 1xTMTpro [N-Term]	1.1468e-07	3.13794e-05	1	1	3	Q96LL9	Q96LL9 [48-66]		0	2598.5	3.338	2.493	1.853	4.425	7.637						72.4	54.1		40.2	96	165.6	21.7	12.44	12.93		33.1	0.37	4.69			High	2.443e-05	1.917e-10	4.28
High	[R].TALYNYIFAK.[K]	1xTMTpro [K10]; 1xTMTpro [N-Term]	5.62967e-05	3.13794e-05	1	2	7	Q5JPH6	Q5JPH6 [56-65]		0	1812.06	1.693	1.177	1.761	2.018	1.958	0.249423	1	0.627873	0.170803	0.226528	991.9	689.8		1031.7	1182.6	1147.3	585.9	13.78	19.18		10.47	1.14	2.15	44.63		High	2.443e-05	2.309e-06	2.9
High	[K].TAMNGISANGVSK.[S]	1xTMT6plex [K13]; 1xTMT6plex [N-Term]	5.3532e-08	3.13794e-05	1	1	4	Q9GZR5	Q9GZR5 [281-293]		0	1707.95	0.01	0.01	0.01	0.01	0.968					1			1012.9			269.4	278.2			12.91			11.3	29.33		High	2.327e-05	1.905e-08	3.24
High	[K].TAMNVNDLFLAIAK.[K]	1xTMTpro [K14]; 1xTMTpro [N-Term]	3.14836e-06	3.13794e-05	1	2	8	P61020	P61020 [166-179]		0	2129.23	1.398	0.405	0.591	0.633	1	1	0.000331829	0.267359	0.0691992	1	272.4	78.8		115.3	123.4	194.9	194.9	29.35	10.97		31.36	28.58	24.65	110.74		High	2.443e-05	2.34e-07	3.92
High	[R].TALSEEEEEER.[E]	1xTMT6plex [N-Term]	7.72613e-06	3.13794e-05	1	1	1	Q9NU22	Q9NU22 [3562-3572]		0	1550.74	0.01	0.01	0.01	0.01	0.873					0.996655			232.5			264.8	303.2			53.17			32.82	31.42		High	2.327e-05	2.477e-06	3.37
High	[K].TASGNVEAK.[V]	1xTMT6plex [K9]; 1xTMT6plex [N-Term]	2.26416e-05	3.13794e-05	1	2	2	Q9BTC8	Q9BTC8 [33-41]		0	1334.77	0.01	0.01	0.01	0.01	0.889					1			271.8			556.2	625.5			34.42			60.27	47.35		High	2.327e-05	7.077e-06	3.02
High	[R].TASISSSPSEGTPTVGSYGCTPQSLPK.[F]	1xCarbamidomethyl [C20]; 1xTMTpro [K27]; 1xTMTpro [N-Term]	3.85976e-07	3.13794e-05	1	2	4	Q6PKG0-1	Q6PKG0-1 [845-871]		0	3304.69	2.809	1.931	1.848	2.025	0.01	0.00163351	0.0198937	0.0476511	0.0270047		480.1	330.1		315.8	346.1		170.9	5.22	6.48		13.75	8.32		43.51		High	2.841e-05	6.008e-08	5.1
High	[K].TASSVIELTCTK.[T]	1xCarbamidomethyl [C10]; 1xTMT6plex [K12]; 1xTMT6plex [N-Term]	4.36057e-05	3.13794e-05	1	1	1	P11717	P11717 [2087-2098]		0	1767.99	0.01	0.01	0.01	0.01	0.949					1			186.3			97.4	102.6			10.17			27.81	36.75		High	2.327e-05	1.338e-05	2.19
High	[K].TATFENIVCVLNR.[E]	1xCarbamidomethyl [C9]; 1xTMT6plex [N-Term]	7.22244e-05	3.13794e-05	1	4	2	Q12933	Q12933 [279-291]		0	1765.95	0.01	0.01	0.01	0.01	0.754					1			494.6			317.6	420.9			49.94			48.55	45.69		High	2.327e-05	2.172e-05	1.91
High	[K].TATGPSTGGGTVISR.[T]	1xTMT6plex [N-Term]	1.39872e-08	3.13794e-05	1	2	2	Q8N1G0	Q8N1G0 [478-492]		0	1590.86	0.01	0.01	0.01	0.01	3.084					0.793561			125.1			462	149.8			103.22			57.21	26.19		High	2.327e-05	5.118e-09	4.69
High	[K].TATGPSTGGGTVISR.[T]	1xTMTpro [N-Term]	2.08385e-08	3.13794e-05	1	2	2	Q8N1G0	Q8N1G0 [478-492]		0	1665.91	2.957	2.677	3.574	6.201	5.887	0.116038	0.053476	0.00822063	8.01587e-06	6.17106e-05	444.5	402.4		537.4	932.3	885	150.3	46.65	20.34		29.43	21.95	19.47	33.35		High	2.443e-05	1.449e-11	3.93
High	[R].TATHTCDYAGCGK.[T]	2xCarbamidomethyl [C6; C11]; 1xTMTpro [K13]; 1xTMTpro [N-Term]	2.28412e-05	3.13794e-05	1	3	3	O43474	O43474 [427-439]		0	2050	0.559	0.47	0.698	0.748	0.966	0.599596	0.3279	1	1	1	52	43.7		65	69.6	89.9	93.1	53.23	19.89		27.62	24.69	18.06	32.87		High	2.443e-05	5.768e-07	3.29
High	[K].TATPQQAQEVHEK.[L]	1xTMTpro [K13]; 1xTMTpro [N-Term]	1.6046e-08	3.13794e-05	1	3	8	P60174-1	P60174-1 [176-188]		0	2075.14	0.33	0.422	0.363	0.247	0.174	0.0223794	0.184269	0.196861	0.000257384	0.000606853	484.5	620.4		533.8	363.1	255.4	1469.5	52.82	67.3		126.25	37.93	23.89	103.26		High	2.443e-05	9.794e-12	6.58
High	[R].TATQLAVNK.[I]	1xTMT6plex [K9]; 1xTMT6plex [N-Term]	1.9415e-05	3.13794e-05	1	3	2	Q99832	Q99832 [127-135]		0	1403.86	0.01	0.01	0.01	0.01	0.268					0.00387621			713.9			679.7	2533			11.4			13.34	46.13		High	2.327e-05	6.084e-06	3.07
High	[K].TATFAISILQQIELDLK.[A]	1xTMTpro [K17]; 1xTMTpro [N-Term]	4.35007e-07	3.13794e-05	1	2	1	P60842	P60842 [83-99]		0	2512.49																									No Quan Values	High	4.078e-05	3.591e-07	5.85
High	[K].TATSLAEGLSLVVSPDSIHSVAPENEGR.[L]	1xTMT6plex [N-Term]	1.39346e-13	3.13794e-05	1	1	7	Q9BTV4	Q9BTV4 [60-87]		0	3065.6	0.01	0.01	0.01	0.01	0.914					1			152.1			121.9	133.3			51.31			61.06	41.21		High	2.327e-05	6.487e-14	7.52
High	[R].TATYLPEVAK.[E]	1xTMTpro [K10]; 1xTMTpro [N-Term]	3.09028e-05	3.13794e-05	1	4	3	Q6DCA0	Q6DCA0 [230-239]		0	1701.01	1.387	2.492	0.975	1.684	0.01	0.378994	0.00050765	1	0.0401547		736.5	1323.4		517.6	894.4		531	11.59	5.83		25.61	4.34		7.14		High	2.841e-05	7.745e-06	4.54
High	[R].TATYNGPPASPSLSHEATPLSQTR.[S]	1xTMTpro [N-Term]	2.0187e-09	3.13794e-05	1	7	3	P27448-5	P27448-5 [574-597]		0	2787.42																									No Quan Values	High	2.443e-05	4.258e-13	6.35
High	[K].TAVDGPDLEMLTGQER.[V]	1xTMT6plex [N-Term]	7.62972e-08	3.13794e-05	1	2	3	Q14318-2	Q14318-2 [203-218]		0	1960.98	0.01	0.01	0.01	0.01	2.401					0.960447			297.3			517.5	215.5			59.99			53.31	68.67		High	2.327e-05	2.696e-08	3.77
High	[K].TAVDGPDLEMLTGQER.[V]	1xTMTpro [N-Term]	2.38e-08	3.13794e-05	1	2	2	Q14318-2	Q14318-2 [203-218]		0	2036.03	1.219	1.055	1.007	1.755	0.01	1	1	1	0.211219		641	554.8		529.4	922.6		525.6	17.34	7.39		19.36	6.94		46.56		High	2.841e-05	2.756e-09	4.35
High	[R].TAVDSLVAYSVK.[I]	1xTMT6plex [K12]; 1xTMT6plex [N-Term]	1.1525e-06	3.13794e-05	1	1	4	Q07065	Q07065 [555-566]		0	1711	0.01	0.01	0.01	0.01	2.082					0.000725378			148.3			329.1	158.1			7.44			2.18	15.56		High	2.327e-05	3.856e-07	3.58
High	[R].TAVDSLVAYSVK.[I]	1xTMTpro [K12]; 1xTMTpro [N-Term]	4.01583e-06	3.13794e-05	1	1	9	Q07065	Q07065 [555-566]		0	1861.09	2.337	2.194	2.281	3.138	5.421	0.024766	0.0366143	0.114827	0.00860271	0.000976751	1529.5	1436		1493.1	2054	3548.3	654.6	8.79	6.34		1.57	6.94	9.89	52.8		High	2.443e-05	6.674e-08	4.96
High	[R].TATSLPVVNFGSPLR.[R]	1xTMTpro [N-Term]	2.11325e-07	3.13794e-05	1	4	1	Q96T17-2	Q96T17-2 [303-317]		0	1863.07	0.01	0.01	1.558	2.228	2.682			0.437097	0.0176214	0.00509549				233.4	333.9	401.8	149.8				7.57	8.43	5.7	46.29		High	4.078e-05	1.95e-07	4.02
High	[K].TALIHDGLAR.[G]	1xTMTpro [N-Term]	0.000101387	3.13794e-05	1	1	35	P25398	P25398 [24-33]		0	1370.81	1.627	1.334	1.403	2.048	2.281	0.221019	0.742911	1	0.0445327	0.0191093	1993	1633.4		1718.1	2508.7	2793.6	1224.8	18.06	41.09		30.4	41.73	13.95	19.62		High	2.443e-05	1.401e-05	2.86
High	[R].TATESFASDPILYRPVAVALDTK.[G]	1xTMTpro [K23]; 1xTMTpro [N-Term]	1.69715e-10	3.13794e-05	1	3	24	P14618	P14618 [93-115]		0	3073.71	0.79	1.042	0.65	1.263	0.884	0.992519	1	1	1	1	2294.6	3027.5		1887.8	3668.8	2568.3	2904.9	22.11	8.06		53.33	33.93	27.83	67.03		High	2.443e-05	1.015e-14	5.23
High	[R].TATANGFQMVTSGVQSK.[A]	1xTMTpro [K17]; 1xTMTpro [N-Term]	5.03207e-06	3.13794e-05	1	2	1	Q969V3	Q969V3 [178-194]		0	2335.26	0.372	0.267	0.382	0.536	0.01	0.0506274	0.00386688	0.151633	0.298007		89.7	64.4		92	129.1		241.1	19.61	26.19		41.71	8.98		2.92		High	2.841e-05	1.029e-06	5.1
High	[K].TASTNNIAQAR.[R]	1xTMT6plex [N-Term]	1.67919e-05	3.13794e-05	1	1	2	Q9UBI6	Q9UBI6 [5-15]		0	1375.75	0.01	0.01	0.01	0.01	0.22					0.168821			547.4			588.7	2677.5			138.01			70.07	89.65		High	2.327e-05	5.283e-06	2.97
High	[K].TASTNNIAQAR.[R]	1xTMTpro [N-Term]	3.06338e-05	3.13794e-05	1	1	2	Q9UBI6	Q9UBI6 [5-15]		0	1450.79	0.089	0.074	0.482	0.1	0.077	0.402231	0.178179	1	0.206715	0.0315858	681.4	571.4		3698.5	766.3	590	7671.8	46.3	46.82		56.21	72.48	77.42	79.76		High	2.443e-05	9.014e-07	3.23
High	[R].TASTPTPPQTGGGLEPQANGETPQVAVIVRPDDR.[S]	1xTMTpro [N-Term]	6.10941e-09	3.13794e-05	2	8	7	Q04637; Q04637-8	Q04637 [202-235]; Q04637-8 [202-235]		0	3760.94	2.133	1.395	2.208	1.556	0.389	0.269457	1	1	1	0.901227	352.5	230.5		364.9	257.1	64.3	165.2	43.69	67.24		39.04	37.41	3.5	55.12	Shared	High	2.443e-05	2.683e-10	4.77
High	[K].TASTSFEASNHK.[F]	1xTMTpro [K12]; 1xTMTpro [N-Term]	1.00023e-06	3.13794e-05	1	1	4	Q9BTF0	Q9BTF0 [453-464]		0	1888.01	1.146	1.389	1.124	1.536	1.452	0.820588	1	1	1	0.699091	135	163.7		132.4	180.9	171	117.8	48.25	48.53		33.19	35.56	16.92	29.15		High	2.443e-05	5.045e-09	4.42
High	[K].TASTSFTNIAYDLCAK.[N]	1xCarbamidomethyl [C14]; 1xTMT6plex [K16]; 1xTMT6plex [N-Term]	6.98288e-08	3.13794e-05	1	3	5	Q7LGA3-1	Q7LGA3-1 [84-99]		0	2221.16	0.01	0.01	0.01	0.01	0.687					0.886792			234.2			134.1	195.2			66.93			33.12	29.48		High	2.327e-05	2.479e-08	3.42
High	[K].TASTSFTNIAYDLCAK.[N]	1xCarbamidomethyl [C14]; 1xTMTpro [K16]; 1xTMTpro [N-Term]	1.09508e-05	3.13794e-05	1	3	2	Q7LGA3-1	Q7LGA3-1 [84-99]		0	2371.25																									No Quan Values	High	2.443e-05	1.887e-07	4.86
High	[R].TATEEWGTEDWNEDLSETK.[I]	1xTMT6plex [K19]; 1xTMT6plex [N-Term]	2.71009e-05	3.13794e-05	1	5	3	Q14157-5	Q14157-5 [239-257]		0	2699.27	0.01	0.01	0.01	0.01	0.552					0.353149			196			170.9	309.8			93.32			38.27	76.13		High	2.327e-05	8.42e-06	2.57
High	[K].TASVFLLEK.[D]	1xTMT6plex [K9]; 1xTMT6plex [N-Term]	6.86089e-05	3.13794e-05	1	2	4	Q96J01	Q96J01 [78-86]		0	1465.9	0.01	0.01	0.01	0.01	0.68					0.119939			1852.1			642.8	945			6.6			14.7	17.83		High	2.327e-05	2.065e-05	3.12
High	[K].TASWLAAELSK.[E]	1xTMT6plex [K11]; 1xTMT6plex [N-Term]	1.15972e-05	3.13794e-05	2	6	7	Q9UMR2-1; Q9NUU7	Q9UMR2-1 [345-355]; Q9NUU7 [344-354]		0	1634.95	0.01	0.01	0.01	0.01	0.643					0.990144			334.8			354.9	551.9			64.43			17.24	37.24	Shared	High	2.327e-05	3.696e-06	2.69
High	[K].TASWLAAELSK.[E]	1xTMTpro [K11]; 1xTMTpro [N-Term]	3.70842e-06	3.13794e-05	2	6	7	Q9UMR2-1; Q9NUU7	Q9UMR2-1 [345-355]; Q9NUU7 [344-354]		0	1785.04	0.862	1.021	1.008	1.142	1.442	1	1	1	0.884225	0.596835	197.1	233.5		230.7	261.1	329.9	228.7	27.53	35.92		28.21	25.75	15.83	18.41	Shared	High	2.841e-05	7.431e-07	4.57
High	[R].TASYTDVWEK.[W]	1xTMTpro [K10]; 1xTMTpro [N-Term]	0.000113983	3.13794e-05	1	1	1	Q68CQ7-1	Q68CQ7-1 [339-348]		0	1807.97	0.565	0.332	0.655	0.4	0.31	0.0814394	0.00239561	0.803302	0.0163534	0.0049844	837.1	492.2		970.9	592.5	459.6	1481.4	18.59	7.12		3.34	3.66	4.81	37.44		High	2.443e-05	6.989e-06	2.65
High	[K].TATAGPGTTK.[T]	1xTMTpro [K10]; 1xTMTpro [N-Term]	1.74702e-05	3.13794e-05	1	1	2	P46821	P46821 [2334-2343]		0	1512.89	1.36	0.922	1.661	1.366	1.025	1	1	1	1	1	707.8	479.8		864.6	710.9	533.7	520.4	49.48	13.2		61.01	21.01	8.07	19.52		High	2.443e-05	3.83e-07	3.31
High	[K].TATALLESPLSATVEDALQSFLK.[A]	1xTMT6plex [K23]; 1xTMT6plex [N-Term]	4.647e-06	3.13794e-05	1	2	1	Q96TC7	Q96TC7 [386-408]		0	2863.61	0.01	0.01	0.01	0.01	2.176					0.381222			122.4			167.9	77.1			19.44			15.98	78.77		High	2.327e-05	1.507e-06	3.01
High	[K].TATALLESPLSATVEDALQSFLK.[A]	1xTMTpro [K23]; 1xTMTpro [N-Term]	3.24028e-10	3.13794e-05	1	2	6	Q96TC7	Q96TC7 [386-408]		0	3013.7	1.021	0.79	1.12	2.155	2.004	1	1	1	0.390374	0.796824	92.5	71.6		101.4	195.2	181.5	90.6	42.93	38.65		43.4	40.25	41.53	43.84		High	2.841e-05	2.374e-11	7.38
High	[R].TASVLWPWINR.[N]	1xTMTpro [N-Term]	7.66731e-05	3.13794e-05	1	4	16	P51617	P51617 [66-76]		0	1646.93	7.617	4.098	3.427	3.471	1.491	0.00021784	0.0113807	0.0418827	0.00332229	1	679.7	365.7		305.8	309.8	133.1	89.2	42.33	49.05		75.55	87.88	34.32	71.92		High	2.443e-05	6.604e-06	3.56
High	[K].TALIHDGLAR.[G]	1xTMT6plex [N-Term]	7.09994e-05	3.13794e-05	1	1	38	P25398	P25398 [24-33]		0	1295.76	0.01	0.01	0.01	0.01	1.272					1			4953			5160	4056.6			41.82			32.54	54.53		High	2.327e-05	2.135e-05	3.16
High	[K].TALIFEGTDTHWTFR.[Q]	1xTMTpro [N-Term]	1.27543e-07	3.13794e-05	1	1	5	Q6P1M0	Q6P1M0 [91-105]		0	2099.09	2.366	3.738	2.087	3.837	2.603	0.734119	0.0358574	1	0.00499982	0.433474	159.2	251.5		140.4	258.1	175.1	67.3	9.57	14.24		14.81	14.44	5.2	78.75		High	2.841e-05	1.765e-08	5.96
High	[R].TALLESDEHTCPTCHQNDVSPDALIANK.[F]	2xCarbamidomethyl [C11; C14]; 1xTMTpro [K28]; 1xTMTpro [N-Term]	5.33308e-07	3.13794e-05	1	3	1	Q7Z6E9	Q7Z6E9 [286-313]		0	3744.85	0.81	1.433	0.865	0.643	1.622						29.4	52		31.4	23.3	58.8	36.3	27.98	7.75		42.71	3.07	16			High	2.443e-05	1.954e-09	3.61
High	[R].TAEPAESSVPPVTSIGIDNLGLK.[L]	1xTMT6plex [K23]; 1xTMT6plex [N-Term]	9.99661e-08	3.13794e-05	1	2	5	Q8IXU6-1	Q8IXU6-1 [339-361]		0	2753.53	0.01	0.01	0.01	0.01	0.987					0.978984			324			303	307			64.48			57.08	44.86		High	2.327e-05	3.521e-08	5.47
High	[R].TAEQSCDQK.[L]	1xCarbamidomethyl [C6]; 1xTMT6plex [K9]; 1xTMT6plex [N-Term]	2.52659e-05	3.13794e-05	1	2	2	Q96T88	Q96T88 [492-500]		0	1524.77	0.01	0.01	0.01	0.01	1.733					0.507195			134.9			300.8	173.5			24.08			21.66	53.5		High	2.327e-05	7.892e-06	3.08
High	[K].TAESQTPTPSATSFFSGK.[S]	1xTMTpro [K18]; 1xTMTpro [N-Term]	5.35675e-07	3.13794e-05	1	5	4	P55265-1	P55265-1 [596-613]		0	2452.29	1.842	1.165	1.609	1.52	1.559	0.179552	1	0.695216	0.639762	1	234	148		204.4	193	197.9	127	30.27	37.42		40.98	26.86	31.24	46.84		High	2.841e-05	8.624e-08	4.27
High	[K].TAFDDAIAELDTLNEDSYK.[D]	1xTMT6plex [K19]; 1xTMT6plex [N-Term]	5.07609e-08	3.13794e-05	1	1	5	P61981	P61981 [199-217]		0	2589.3	0.01	0.01	0.01	0.01	0.249					0.0044799			86.7			91	365.4			44.86			19.96	44.76		High	2.327e-05	1.816e-08	4.39
High	[K].TAFDDAIAELDTLNEDSYK.[D]	1xTMTpro [K19]; 1xTMTpro [N-Term]	5.74206e-09	3.13794e-05	1	1	3	P61981	P61981 [199-217]		0	2739.39	0.495	0.294	0.594	0.357	0.298	0.202624	0.013135	1	0.0615818	0.0314595	305.1	180.7		365.5	220	183.5	615.7	10.54	26.16		42.93	1.16	21.25	32.29		High	2.443e-05	2.075e-12	4.35
High	[K].TAFDEAIAELDTLNEDSYK.[D]	1xTMT6plex [K19]; 1xTMT6plex [N-Term]	1.61766e-09	3.13794e-05	1	1	10	P27348	P27348 [194-212]		0	2603.31	0.01	0.01	0.01	0.01	0.712					1			833.9			867.9	1218.1			54.72			48.42	69.09		High	2.327e-05	6.208e-10	3.97
High	[K].TAENATSGETLEENEAGD.[-]	1xTMTpro [N-Term]	1.51748e-05	3.13794e-05	1	2	7	Q9UQ80	Q9UQ80 [377-394]		0	2141.96	0.365	0.275	0.356	0.207	0.067	0.147432	0.00129771	0.72493	0.000869339	7.79024e-05	164.2	123.7		160.4	93.1	30.4	450	32.24	36.65		60.92	20.66	18.66	46.36		High	2.443e-05	3.09e-07	4.72
High	[K].TAFDEAIAELDTLNEDSYK.[D]	1xTMTpro [K19]; 1xTMTpro [N-Term]	2.51728e-10	3.13794e-05	1	1	9	P27348	P27348 [194-212]		0	2753.4	0.917	0.646	1.065	0.978	1.244	1	1	1	1	0.688428	311.8	219.8		362.3	332.5	423	340	24.85	31.49		17.38	24.8	6.31	39.73		High	2.443e-05	1.831e-14	5.86
High	[K].TAFDEAIAELDTLNEESYK.[D]	1xTMTpro [K19]; 1xTMTpro [N-Term]	1.97449e-09	3.13794e-05	1	2	4	P31946	P31946 [196-214]		0	2767.42	0.607	0.412	0.72	0.711	0.361	0.73838	0.0153272	1	0.38301	0.1433	274.5	186.3		325.3	321.3	163.1	451.8	44.36	27.01		27.37	41.19	10.69	23.92		High	2.443e-05	4.134e-13	4.65
High	[K].TAFDEAIAELDTLSEESYK.[D]	1xTMT6plex [K19]; 1xTMT6plex [N-Term]	1.45024e-07	3.13794e-05	1	2	4	P63104-1	P63104-1 [194-212]		0	2590.32	0.01	0.01	0.01	0.01	1.41					1			287.7			513.6	364.3			63.13			60.11	118.53		High	2.327e-05	5.072e-08	4.73
High	[R].TAFETIILLTK.[E]	1xTMTpro [K11]; 1xTMTpro [N-Term]	7.16094e-05	3.13794e-05	1	2	9	A4D1E9-1	A4D1E9-1 [249-259]		0	1858.15	3.218	2.396	1.789	1.085	0.59	0.719634	1	1	1	1	218.6	162.8		121.5	73.7	40.1	67.9	57.28	56.69		103.57	84.83	53.92	46.01		High	2.841e-05	1.997e-05	2.54
High	[K].TAFGIISTVK.[K]	1xTMTpro [K10]; 1xTMTpro [N-Term]	2.6747e-05	3.13794e-05	1	2	12	P78346-1	P78346-1 [237-246]		0	1645.02	2.633	2.219	1.633	3.337	2.176	0.00703956	0.0202739	0.842892	4.45312e-05	0.00506115	1153	971.7		715.3	1461.7	952.9	438	36.58	31.74		27.17	33.74	39.12	70.25		High	2.443e-05	2.445e-06	3.85
High	[R].TAFLAEDFNPEEINLDCTNPR.[Y]	1xCarbamidomethyl [C17]; 1xTMT6plex [N-Term]	4.05848e-11	3.13794e-05	1	1	5	Q5HYI8	Q5HYI8 [164-184]		0	2695.29	0.01	0.01	0.01	0.01	0.632					0.615014			444.4			115.9	183.3			46.46			99.42	46.87		High	2.327e-05	1.681e-11	5.11
High	[R].TAFLAEDFNPEEINLDCTNPR.[Y]	1xCarbamidomethyl [C17]; 1xTMTpro [N-Term]	2.53408e-07	3.13794e-05	1	1	2	Q5HYI8	Q5HYI8 [164-184]		0	2770.33	0.01	0.01	0.971	0.896	0.639			1	1	0.377151				257.1	237.3	169.1	264.7				9.73	29.6	6.85	88.39		High	2.841e-05	3.778e-08	5.71
High	[K].TAFDEAIAELDTLNEESYK.[D]	1xTMT6plex [K19]; 1xTMT6plex [N-Term]	3.37714e-08	3.13794e-05	1	2	3	P31946	P31946 [196-214]		0	2617.33	0.01	0.01	0.01	0.01	0.375					0.0739554			127.2			154.6	412.6			51.61			21.04	55.57		High	2.327e-05	1.214e-08	4.81
High	[K].TAFQEALDAAGDK.[L]	1xTMT6plex [K13]; 1xTMT6plex [N-Term]	3.04774e-09	3.13794e-05	1	2	9	P10599-1	P10599-1 [9-21]		0	1794.96	0.01	0.01	0.01	0.01	0.515					0.0410174			791.6			697.2	1353.8			43.77			16.42	52.53		High	2.327e-05	1.152e-09	4.13
High	[K].TAELLNACK.[K]	1xCarbamidomethyl [C8]; 1xTMTpro [K9]; 1xTMTpro [N-Term]	0.00012801	3.13794e-05	1	1	2	Q6PI48	Q6PI48 [145-153]		0	1627.93	0.01	0.01	1.927	1.778	1.619			2.78456e-05	3.79853e-05	0.000263506				923	851.5	775.2	478.9				7.92	7.58	4.08	11.53		High	2.443e-05	8.445e-06	3.34
High	[K].TAEEVAALIR.[S]	1xTMT6plex [N-Term]	8.27779e-05	3.13794e-05	1	1	2	Q6P2Q9	Q6P2Q9 [1841-1850]		0	1301.76	0.01	0.01	0.01	0.01	0.681					1			1549.1			895.2	1315.2			31.26			65.55	32.76		High	2.327e-05	2.467e-05	3.35
High	[R].TAAVGEICEEGLHVLEGLAASGLR.[S]	1xCarbamidomethyl [C8]; 1xTMTpro [N-Term]	2.88561e-11	3.13794e-05	1	2	6	Q9NXH9-1	Q9NXH9-1 [143-166]		0	2756.46	1.868	0.529	0.929	1.463	1.554	1	1	1	1	1	274.6	77.8		136.6	215.1	228.4	147	71.87	78.55		31.14	40.53	56.24	54.93		High	2.841e-05	1.638e-12	5.68
High	[R].TAAVSCLWALTSSEVLSAEQIR.[D]	1xCarbamidomethyl [C6]; 1xTMT6plex [N-Term]	4.50053e-09	3.13794e-05	1	3	6	Q86Y56	Q86Y56 [675-696]		0	2621.38																									No Quan Values	High	2.327e-05	1.692e-09	5.51
High	[R].TAAVSCLWALTSSEVLSAEQIR.[D]	1xCarbamidomethyl [C6]; 1xTMTpro [N-Term]	7.01388e-08	3.13794e-05	1	3	1	Q86Y56	Q86Y56 [675-696]		0	2696.42	0.671	0.596	1.295	1.277	0.781	0.84486	0.926972	1	1	1	37.9	33.7		73.2	72.2	44.1	56.5	32.49	23.62		14.29	12.65	12.15	57.8		High	2.443e-05	9.107e-11	5.01
High	[R].TAAVWEEIVGESNDK.[L]	1xTMT6plex [K15]; 1xTMT6plex [N-Term]	3.09028e-05	3.13794e-05	1	2	1	Q96EE3	Q96EE3 [82-96]		0	2106.11																									No Quan Values	High	2.327e-05	9.595e-06	3.27
High	[R].TAAYVNAIEK.[V]	1xTMT6plex [K10]; 1xTMT6plex [N-Term]	3.13446e-06	3.13794e-05	1	4	5	P00367	P00367 [536-545]		0	1537.9	0.01	0.01	0.01	0.01	0.461					0.335795			1515.9			943.7	2045.1			35.58			51.38	52.15		High	2.327e-05	1.029e-06	3.81
High	[R].TAAYVNAIEK.[V]	1xTMTpro [K10]; 1xTMTpro [N-Term]	3.1724e-05	3.13794e-05	1	4	3	P00367	P00367 [536-545]		0	1687.99	1.38	0.792	1.535	1.431	0.848	0.26795	1	0.180134	0.477616	1	1415.8	812.7		1575.5	1468.9	870.5	1026.2	17.3	18.93		17.03	14.63	1.41	46.92		High	2.443e-05	2.915e-06	4.29
High	[K].TAEHFQEAMEESK.[T]	1xTMTpro [K13]; 1xTMTpro [N-Term]	3.20459e-06	3.13794e-05	2	5	1	Q9BRK5-2; Q9BRK5-1	Q9BRK5-2 [28-40]; Q9BRK5-1 [131-143]		0	2145.08	1.31	1.234	1.619	2.572	2.051	1	1	1	0.325973	0.687156	247.7	233.4		306.1	486.5	388	189.1	32.05	11.29		35.01	8.82	7.88	71.7	Shared	High	2.443e-05	2.929e-08	5.31
High	[K].TADDPSLSLIK.[Y]	1xTMT6plex [K11]; 1xTMT6plex [N-Term]	3.2188e-06	3.13794e-05	1	2	5	P39656	P39656 [78-88]		0	1617.95	0.01	0.01	0.01	0.01	0.57					0.848446			4280.4			609.9	1069.4			60.7			120.59	83.48		High	2.327e-05	1.052e-06	3.2
High	[K].TADHLFDAAYFGQK.[D]	1xTMTpro [K14]; 1xTMTpro [N-Term]	3.06586e-06	3.13794e-05	1	1	5	O14802	O14802 [1324-1337]		0	2192.16	1.054	0.695	1.05	0.94	0.596	1	0.691304	1	1	0.626614	203.3	134.2		202.7	181.5	115	193	30.02	27.11		29.29	26.3	3.29	44.04		High	2.443e-05	2.748e-08	4.25
High	[K].TADLAPHPEEK.[K]	1xTMTpro [K11]; 1xTMTpro [N-Term]	1.93298e-05	3.13794e-05	1	3	1	Q9BPX6-1	Q9BPX6-1 [89-99]		0	1816.01																									No Quan Values	High	2.841e-05	4.585e-06	2.97
High	[K].TAEAGGVTGK.[G]	1xTMT6plex [K10]; 1xTMT6plex [N-Term]	2.65137e-05	3.13794e-05	1	1	2	P09874	P09874 [88-97]		0	1348.78	0.01	0.01	0.01	0.01	0.383					0.0973701			3140.6			3792.2	9907.3			42.8			17.67	54.32		High	2.327e-05	8.247e-06	3.56
High	[K].TAEAGGVTGK.[G]	1xTMTpro [K10]; 1xTMTpro [N-Term]	1.86618e-05	3.13794e-05	1	1	3	P09874	P09874 [88-97]		0	1498.87	0.964	1.699	0.949	0.446	0.01	1	0.798046	1	0.418404		3019.5	5321.8		2974.4	1396.7		3133.1	15.68	7.65		49.35	10.33		70.42		High	2.841e-05	4.406e-06	3.55
High	[K].TAEELMNFSK.[G]	1xTMT6plex [K10]; 1xTMT6plex [N-Term]	1.12445e-05	3.13794e-05	1	3	2	P50990-2	P50990-2 [242-251]		0	1627.88	0.01	0.01	0.01	0.01	0.386					0.021298			1034.6			830.4	2152.6			11.67			14.72	42.88		High	2.327e-05	3.572e-06	3.87
High	[K].TAEELMNFSK.[G]	1xTMTpro [K10]; 1xTMTpro [N-Term]	3.87742e-05	3.13794e-05	1	3	4	P50990-2	P50990-2 [242-251]		0	1777.96	0.792	0.492	1.158	1.075	0.677	1	0.4635	1	1	1	418.4	260		611.2	567.6	357.3	528	59.74	71.23		42.54	51.01	17.76	46.85		High	2.443e-05	1.02e-05	3.64
High	[K].TADDPSLSLIK.[Y]	1xTMTpro [K11]; 1xTMTpro [N-Term]	1.85799e-05	3.13794e-05	1	2	4	P39656	P39656 [78-88]		0	1768.03	0.977	0.665	0.91	1.236	1.285	1	0.71812	1	1	1	1717	1168.9		1600.2	2173.2	2258.9	1757.9	50.98	50.23		24.78	47.3	28.18	31.22		High	2.443e-05	8.775e-07	3.9
High	[K].TAVETAVLLLR.[I]	1xTMTpro [N-Term]	2.42882e-05	3.13794e-05	1	2	2	P49368-1	P49368-1 [508-518]		0	1489.93	0.521	0.333	0.524	0.561	0.625	0.038996	0.000910381	0.0895509	0.0770579	0.216136	475.4	303.8		478	511.2	569.8	911.9	18.48	16.93		7.94	7	1.31	13.46		High	2.443e-05	6.361e-07	3.31
High	[K].TAFQEALDAAGDK.[L]	1xTMTpro [K13]; 1xTMTpro [N-Term]	5.10203e-07	3.13794e-05	1	2	6	P10599-1	P10599-1 [9-21]		0	1945.05	0.507	0.574	0.593	0.71	0.692	0.283742	0.68617	0.903746	0.918546	0.458198	1682.5	1904.4		1966	2355.5	2294.7	3316.9	67.23	17.13		34.64	39.55	40.57	40.23		High	2.443e-05	3.739e-09	5.41
High	[K].TAFSLWSHEQTHN.[-]	1xTMTpro [N-Term]	6.64833e-06	3.13794e-05	1	2	2	Q9ULJ3	Q9ULJ3 [1054-1066]		0	1861.92	0.01	0.01	1.517	1.515	1.378			0.0325385	0.015598	0.0870089				512.4	511.8	465.5	337.9				5.4	6.46	8.35	20.58		High	4.078e-05	3.597e-06	5.24
High	[R].TAIEEVQAER.[K]	1xTMT6plex [N-Term]	3.44687e-05	3.13794e-05	1	3	1	Q32P28-1	Q32P28-1 [570-579]		0	1374.74	0.01	0.01	0.01	0.01	0.253					6.408e-12			474.2			121.4	479.5			1.43			2.58	7.69		High	2.327e-05	1.064e-05	2.5
High	[K].TAIELGPLWSSSLFNTGFLK.[R]	1xTMTpro [K20]; 1xTMTpro [N-Term]	9.44268e-07	3.13794e-05	1	1	12	Q7Z2T5-1	Q7Z2T5-1 [523-542]		0	2789.57	1.329	1.448	1.368	1.692	1.872	0.202061	0.0751927	0.441592	0.0345476	0.0710194	114.7	125		118.1	146.1	161.6	86.4	19.11	17.27		13.5	16.3	5.59	55.94		High	2.443e-05	7.841e-09	4.32
High	[K].TALGVAELTVTDLFR.[A]	1xTMT6plex [N-Term]	8.55463e-09	3.13794e-05	1	1	10	Q8NF37	Q8NF37 [447-461]		0	1835.05	0.01	0.01	0.01	0.01	0.584					0.414508			552			239.1	409.2			43.94			59.84	49.16		High	2.327e-05	3.163e-09	4.37
High	[K].TALGVAELTVTDLFR.[A]	1xTMTpro [N-Term]	7.26146e-09	3.13794e-05	1	1	12	Q8NF37	Q8NF37 [447-461]		0	1910.09	2.029	1.924	0.879	2.12	0.391	0.294793	0.389364	1	1	1	640.3	607.2		277.4	668.8	123.4	315.5	39.78	36.63		79.49	71.54	105	89.48		High	2.443e-05	4.304e-10	4.03
High	[R].TAIHEVMEQGR.[V]	1xTMT6plex [N-Term]	0.000116379	3.13794e-05	1	2	6	P25205	P25205 [420-430]		0	1499.78	0.01	0.01	0.01	0.01	1.961					1			522.9			885.9	451.7			91.33			102.89	91.87		High	2.327e-05	3.407e-05	2.7
High	[R].TAIHEVMEQGR.[V]	1xTMTpro [N-Term]	4.03234e-05	3.13794e-05	1	2	7	P25205	P25205 [420-430]		0	1574.83	1.322	1.226	1.068	1.011	0.943	0.986037	1	1	1	1	699.7	648.9		565.1	535.1	499.2	529.2	41.71	52.8		39.71	40.71	12.41	38.84		High	2.443e-05	4.528e-06	3.31
High	[R].TAIEAFNETIK.[I]	1xTMTpro [K11]; 1xTMTpro [N-Term]	4.62649e-06	3.13794e-05	3	9	5	O00459; P27986; Q92569	O00459 [479-489]; P27986 [482-492]; Q92569 [214-224]		0	1845.06	1.04	0.53	1.234	1.024	0.609	1	0.0437839	1	1	0.101345	936.8	476.9		1111.5	922	548.1	900.6	8.23	18.25		22.6	21.28	26.48	57.79	Shared	High	2.443e-05	1.392e-07	4.29
High	[R].TAIHEVMEQQTISIAK.[A]	1xTMTpro [K16]; 1xTMTpro [N-Term]	3.28362e-10	3.13794e-05	1	2	37	P33993-1	P33993-1 [456-471]		0	2407.35	1.112	0.766	1.011	1.016	0.943	1	1	1	1	1	1384.6	953.7		1259.3	1265.9	1174.7	1245.5	74.11	76.81		52.57	64.12	52	69.08		High	2.443e-05	2.752e-14	6.5
High	[R].TALHGESNSVLIIGPR.[G]	1xTMTpro [N-Term]	5.19322e-07	3.13794e-05	1	1	2	O43929	O43929 [54-69]		0	1968.12	0.537	0.593	0.582	0.399	0.01	0.266363	0.401515	0.482705	0.0464704		186.6	206.1		202	138.6		347.3	21.88	10.44		40.06	7.97		20.51		High	2.443e-05	4.857e-09	5.32
High	[K].TAIHTAAMDMLGGPGIESQCR.[K]	1xCarbamidomethyl [C20]; 1xTMTpro [N-Term]	5.20498e-10	3.13794e-05	1	2	5	Q6YN16	Q6YN16 [199-219]		0	2520.23	0.63	0.462	0.358	0.352	1.568	1	1	1	1	1	160.5	117.8		91.2	89.6	399.6	254.8	66.53	67.19		74.88	49.58	3.41	47.39		High	2.443e-05	5.519e-14	7.01
High	[R].TALLDAAGVASLLTTAEVVVTEIPK.[E]	1xTMT6plex [K25]; 1xTMT6plex [N-Term]	8.49758e-12	3.13794e-05	1	1	18	P10809	P10809 [527-551]		0	2940.73	0.01	0.01	0.01	0.01	0.647					0.963502			1027.5			1704.4	2634.9			48.19			53.17	69.49		High	2.327e-05	3.634e-12	7.14
High	[R].TALLDAAGVASLLTTAEVVVTEIPK.[E]	1xTMTpro [K25]; 1xTMTpro [N-Term]	3.18337e-10	3.13794e-05	1	1	74	P10809	P10809 [527-551]		0	3090.82	1.698	0.84	0.891	1.321	1.254	0.457294	1	1	0.749184	1	3114.2	1540.1		1634	2423.2	2300.2	1834.3	37.76	36.83		52.83	49.92	6.2	61.19		High	2.443e-05	8.06e-14	7.56
High	[R].TALLDAAGVASLLTTAEVVVTEIPKEEK.[D]	2xTMTpro [K25; K28]; 1xTMTpro [N-Term]	3.26911e-10	3.13794e-05	1	1	7	P10809	P10809 [527-554]		1	3781.2	0.089	0.054	0.077	0.165	0.049	0.408235	0.118719	0.22699	0.573516	0.013971	162.2	98.5		140.2	299.3	88.7	1814.1	25.56	11.01		116.51	47.73	81.49	169.4		High	2.443e-05	6.418e-14	8.32
High	[K].TALLDISCVK.[H]	1xCarbamidomethyl [C8]; 1xTMT6plex [K10]; 1xTMT6plex [N-Term]	1.09508e-05	3.13794e-05	1	2	1	O60488-1	O60488-1 [214-223]		0	1577.93																									No Quan Values	High	2.327e-05	3.496e-06	2.53
High	[R].TAIHEVMEQQTISIAK.[A]	1xOxidation [M7]; 1xTMTpro [K16]; 1xTMTpro [N-Term]	9.52669e-07	3.13794e-05	1	2	1	P33993-1	P33993-1 [456-471]		0	2423.35	0.706	0.342	1.074	0.36	0.398	1	0.187108	1	0.366865	0.519396	188.6	91.4		286.9	96.2	106.3	267	16.43	16.21		23.09	2.43	9.58	89.69		High	2.443e-05	4.684e-09	4.22
High	[K].TAFSLWSHEQTHN.[-]	1xTMT6plex [N-Term]	7.35961e-06	3.13794e-05	1	2	2	Q9ULJ3	Q9ULJ3 [1054-1066]		0	1786.87																									No Quan Values	High	2.327e-05	2.37e-06	2.81
High	[R].TAIEAFNETIK.[I]	1xTMT6plex [K11]; 1xTMT6plex [N-Term]	3.13439e-07	3.13794e-05	3	9	1	O00459; P27986; Q92569	O00459 [479-489]; P27986 [482-492]; Q92569 [214-224]		0	1694.97																									Shared	High	2.327e-05	1.079e-07	4.05
High	[K].TALALAIAQELGSK.[V]	1xTMTpro [K14]; 1xTMTpro [N-Term]	5.69141e-09	3.13794e-05	1	2	36	Q9Y265	Q9Y265 [77-90]		0	1994.21	2.516	0.593	0.715	0.744	0.479	0.00214527	0.496536	1	1	0.2104	4710.1	1109.8		1338.5	1393.7	896.1	1872.3	40.18	12		29.71	28.69	10.87	52.18		High	2.443e-05	2.05e-12	4.97
High	[R].TAFSQVVASHR.[V]	1xTMTpro [N-Term]	7.63469e-05	3.13794e-05	1	4	2	Q96JG8-1	Q96JG8-1 [126-136]		0	1506.83	0.01	0.01	1.07	0.958	0.844			1	1	0.85583				336.3	301.1	265.1	314.3				19	7.65	9.83	91.75		High	4.078e-05	2.773e-05	4.79
High	[K].TAFVNSCYIK.[S]	1xCarbamidomethyl [C7]; 1xTMTpro [K10]; 1xTMTpro [N-Term]	1.85799e-05	3.13794e-05	1	1	2	Q9H9J2	Q9H9J2 [90-99]		0	1811	0.01	0.01	0.69	0.877	0.674			0.910504	1	0.402051				431.7	548.5	421.9	625.6				6.92	3.24	5.86	40.49		High	4.078e-05	8.548e-06	3.11
High	[K].TAGEHLGVTFR.[V]	1xTMTpro [N-Term]	8.41959e-05	3.13794e-05	1	6	1	Q14168-1	Q14168-1 [170-180]		0	1491.82	1.378	0.662	1.824	0.981	0.779	0.52021	0.33724	0.315635	1	1	238	114.3		314.9	169.4	134.4	172.7	28.52	9.53		18.43	10.97	2.03	14.24		High	2.443e-05	4.34e-06	3.78
High	[R].TAGPEQGPGLGGR.[S]	1xTMT6plex [N-Term]	1.96932e-06	3.13794e-05	1	1	1	Q5C9Z4	Q5C9Z4 [101-113]		0	1425.76	0.01	0.01	0.01	0.01	1.183					0.907779			209.1			210.1	177.6			24.26			9.56	49.21		High	2.327e-05	6.501e-07	2.96
High	[K].TAGPIASAQK.[Q]	1xTMTpro [K10]; 1xTMTpro [N-Term]	7.72613e-06	3.13794e-05	1	4	16	P27816-1	P27816-1 [977-986]		0	1551.94	2.96	6.484	1.283	4.497	3.736	0.483614	0.00496192	1	0.649544	0.0352248	495.4	1085.1		214.7	752.7	625.2	167.4	51.65	8.62		101.42	63.9	77.92	97.04		High	2.443e-05	3.978e-07	3.71
High	[R].TAGPLESSETEEASQLK.[E]	1xTMTpro [K17]; 1xTMTpro [N-Term]	2.47307e-10	3.13794e-05	1	3	2	Q9P2E9-1	Q9P2E9-1 [1334-1350]		0	2385.26	1.052	1.814	1.412	1.073	0.994	1	0.683074	1	1	1	194.2	335		260.7	198.1	183.5	184.7	67.54	8.81		21.15	35.53	8.49	51.68		High	2.841e-05	1.764e-11	6.07
High	[R].TALASGGVLDASGDYR.[V]	1xTMT6plex [N-Term]	3.65743e-08	3.13794e-05	1	1	2	O43505	O43505 [65-80]		0	1781.92																									No Quan Values	High	2.327e-05	1.312e-08	3
High	[R].TAGTICLETFK.[D]	1xCarbamidomethyl [C6]; 1xTMT6plex [K11]; 1xTMT6plex [N-Term]	1.72371e-07	3.13794e-05	1	4	3	P15170-3	P15170-3 [597-607]		0	1698.95	0.01	0.01	0.01	0.01	1.359					1			534.7			795	584.9			16.78			18.27	70.18		High	2.327e-05	5.989e-08	3.88
High	[R].TAGTLFGEGFR.[A]	1xTMT6plex [N-Term]	6.36087e-06	3.13794e-05	2	6	3	Q9NVI7-2; Q5T9A4	Q9NVI7-2 [228-238]; Q5T9A4 [228-238]		0	1384.74	0.01	0.01	0.01	0.01	1.831					0.191206			1401.9			1127.6	615.9			32.14			23.34	47.53	Shared	High	2.327e-05	2.048e-06	3.77
High	[R].TAGTLFGEGFR.[A]	1xTMTpro [N-Term]	2.31439e-05	3.13794e-05	2	6	4	Q9NVI7-2; Q5T9A4	Q9NVI7-2 [228-238]; Q5T9A4 [228-238]		0	1459.79	0.983	0.418	1.227	1.072	0.506	1	0.449553	1	1	0.898726	538.1	229		671.9	586.7	276.8	547.5	33.7	43.76		40.47	63.32	34.55	73.57	Shared	High	2.841e-05	5.604e-06	3.79
High	[K].TAHNSEADLEESFNEHELEPSSPK.[S]	1xTMTpro [K24]; 1xTMTpro [N-Term]	1.0488e-08	3.13794e-05	1	2	1	Q8IWS0-1	Q8IWS0-1 [134-157]		0	3305.61	0.01	0.01	1.01	2.841	2.536			1	0.007745	0.0119321				149.5	420.6	375.4	148				7.86	35.31	5.41	35.96		High	4.078e-05	1.538e-08	6.76
High	[K].TALAATNPAVR.[T]	1xTMT6plex [N-Term]	6.74428e-05	3.13794e-05	1	3	1	Q14008	Q14008 [762-772]		0	1313.77																									No Quan Values	High	2.327e-05	2.036e-05	2.5
High	[R].TALAEAELEYNPEHVSR.[S]	1xTMTpro [N-Term]	3.94619e-07	3.13794e-05	1	1	1	Q9NSE4	Q9NSE4 [251-267]		0	2233.14	0.317	0.188	0.451	0.208	0.139	0.0940645	0.00592647	0.671595	0.018561	0.00629042	269.9	160.6		385	177.2	118.9	852.8	33.47	22.01		11.2	17.51	1.56	59.82		High	2.443e-05	1.238e-09	5.31
High	[K].TALALAIAQELGSK.[V]	1xTMT6plex [K14]; 1xTMT6plex [N-Term]	2.32787e-08	3.13794e-05	1	2	11	Q9Y265	Q9Y265 [77-90]		0	1844.13	0.01	0.01	0.01	0.01	0.896					1			155.7			212.7	237.4			28.32			22.81	25.14		High	2.327e-05	8.452e-09	3.6
High	[R].TAGTICLETFK.[D]	1xCarbamidomethyl [C6]; 1xTMTpro [K11]; 1xTMTpro [N-Term]	6.19439e-06	3.13794e-05	1	4	1	P15170-3	P15170-3 [597-607]		0	1849.04	0.704	0.845	0.804	1.101	0.711	0.534183	1	1	1	0.794696	212.5	255		242.5	332	214.5	301.7	24.13	11.9		17.25	5.55	3.28	16.07		High	2.443e-05	7.977e-08	4.27
High	[K].TFPTVNPTTGEVIGHVAEGDR.[A]	1xTMT6plex [N-Term]	1.35794e-12	3.13794e-05	1	1	4	P30837	P30837 [53-73]		0	2426.25	0.01	0.01	0.01	0.01	1.588					1			640.2			720.4	453.8			46.33			50.3	48.32		High	2.327e-05	6.024e-13	5.73
High	[K].SSEMNVLIPTEGGDFNEFPVPEQFK.[T]	1xTMT6plex [K25]; 1xTMT6plex [N-Term]	3.22834e-05	3.13794e-05	1	2	1	Q01518-1	Q01518-1 [434-458]		0	3269.64	0.01	0.01	0.01	0.01	0.429					0.127979			95.4			93.4	217.6			30.62			23.73	37.44		High	2.327e-05	1.001e-05	2.95
High	[K].SSEIEQAVQSLDR.[N]	1xTMTpro [N-Term]	2.19564e-05	3.13794e-05	1	1	3	Q9BPX5	Q9BPX5 [90-102]		0	1765.93	0.26	0.168	1.041	0.44	0.573	0.500257	0.0625395	1	0.327534	1	320.2	207.1		1283.4	542.4	707.3	1233.3	44.84	23.14		38.92	49.34	11.08	82.47		High	2.841e-05	6.894e-06	2.86
High	[K].SIFSLDTPEQYQEAFQK.[L]	1xTMT6plex [K17]; 1xTMT6plex [N-Term]	5.47314e-06	3.13794e-05	1	1	3	Q8TEQ6	Q8TEQ6 [1166-1182]		0	2489.3	0.01	0.01	0.01	0.01	0.736					0.516529			429			232.4	315.8			9.21			11.04	20.82		High	2.327e-05	1.768e-06	4.5
High	[R].SIFSGIGSTAEPVSQSTTSDYQWDVSR.[N]	1xTMTpro [N-Term]	4.57408e-11	3.13794e-05	1	1	1	Q86UE4	Q86UE4 [344-370]		0	3209.56	0.891	1.619	1.015	0.708	0.01	1	0.00651462	1	0.0281146		240.7	437.6		274.2	191.4		270.2	7.98	9.81		2.49	11.2		9.23		High	2.841e-05	2.721e-12	9.04
High	[R].SIFSDFVFLEAMYNQGFIR.[K]	1xTMTpro [N-Term]	1.43745e-07	3.13794e-05	1	2	4	O95299	O95299 [162-180]		0	2588.32	0.01	0.01	1.006	1.396	1.589			1	1	1				219.5	304.4	346.6	218.1				27.34	10.6	3.85	83.37		High	4.078e-05	1.406e-07	6
High	[R].SIFQHIQSAQSQR.[S]	1xTMTpro [N-Term]	6.11278e-06	3.13794e-05	1	1	2	Q9Y2W1	Q9Y2W1 [609-621]		0	1833.99																									No Quan Values	High	2.841e-05	1.28e-06	4.38
High	[R].SLFPLENLQPDFNEDYLVSETQTTSR.[G]	1xTMTpro [N-Term]	0.000113037	3.13794e-05	1	2	1	Q8IX21	Q8IX21 [868-893]		0	3347.66																									No Quan Values	High	4.078e-05	3.829e-05	3.18
High	[K].SLFPENLQADK.[K]	1xTMT6plex [K11]; 1xTMT6plex [N-Term]	4.94502e-05	3.13794e-05	1	1	1	Q12965	Q12965 [544-554]		0	1719.97	0.01	0.01	0.01	0.01	0.978					1			446.1			288.1	294.5			96.11			30.71	117.31		High	2.327e-05	1.507e-05	3.1
High	[K].SLFPEGNPAK.[I]	1xTMTpro [K10]; 1xTMTpro [N-Term]	2.94513e-05	3.13794e-05	2	2	15	O43795; O43795-2	O43795 [552-561]; O43795-2 [552-561]		0	1667.96	0.949	0.856	1.519	0.572	0.31	1	1	1	0.4099	0.027766	2418.8	2180.4		3870.2	1456.9	789.3	2548.6	43.14	35.84		60.54	18.75	16.68	119.82	Shared	High	2.443e-05	1.42e-06	3.22
High	[K].SLFPEGNPAK.[I]	1xTMT6plex [K10]; 1xTMT6plex [N-Term]	5.37718e-06	3.13794e-05	2	2	3	O43795; O43795-2	O43795 [552-561]; O43795-2 [552-561]		0	1517.87	0.01	0.01	0.01	0.01	0.579					0.267376			136			67.7	117			45.38			22.88	70.34	Shared	High	2.327e-05	1.738e-06	2.89
High	[K].SIFNSAMQEMEVYVENIR.[R]	1xTMTpro [N-Term]	4.62835e-07	3.13794e-05	1	21	1	Q9ULU4-13	Q9ULU4-13 [357-374]		0	2464.22	0.355	0.547	0.066	1.151	0.59						15.3	23.5		2.8	49.5	25.4	43	1.78	11.21		27.49	4.56	1.98			High	2.443e-05	1.579e-09	5.35
High	[K].SIFGSSNNSFSSFPVSSAVLGEPFQASK.[A]	1xTMTpro [K28]; 1xTMTpro [N-Term]	1.7925e-08	3.13794e-05	1	1	5	O60318	O60318 [240-267]		0	3486.8	0.92	0.402	1.043	0.997	0.201	1	0.778064	1	1	0.486636	116.3	50.8		131.9	126	25.3	126.4	54.71	53.46		58.94	60.36	4.18	39.72		High	2.443e-05	1.105e-10	5.77
High	[R].SLFFGSILAPVR.[S]	1xTMTpro [N-Term]	3.56929e-05	3.13794e-05	1	1	6	Q99638	Q99638 [363-374]		0	1610.96	2.135	1.767	1.837	2.79	3.562	0.00797519	0.0979224	0.30861	0.00673448	0.00237845	241.5	199.9		207.8	315.5	402.8	113.1	44.93	18.75		16.3	25.64	0.09	24.21		High	2.841e-05	9.111e-06	3.19
High	[R].SIFEGGATELYYVLK.[H]	1xTMTpro [K15]; 1xTMTpro [N-Term]	1.24749e-07	3.13794e-05	1	3	5	Q86U70	Q86U70 [130-144]		0	2298.29	2.09	2.329	1.178	1.434	2.323	0.0108644	0.020755	1	0.618421	0.0169474	120.5	134.4		68	82.7	134	57.7	76.87	17.9		47.41	45.04	30.77	45.37		High	2.841e-05	1.722e-08	3.34
High	[R].SIFEGGATELYYVLK.[H]	1xTMT6plex [K15]; 1xTMT6plex [N-Term]	2.27909e-06	3.13794e-05	1	3	1	Q86U70	Q86U70 [130-144]		0	2148.2					100								39.4			218.7				65.62			16.87			High	2.327e-05	7.51e-07	2.78
High	[R].SIFASPESVTGK.[V]	1xTMTpro [K12]; 1xTMTpro [N-Term]	5.42495e-06	3.13794e-05	1	1	3	O75940	O75940 [197-208]		0	1831.05	0.633	0.676	0.662	0.468	0.503	0.455689	0.741684	1	0.0789288	0.454813	410.3	438		429	303.5	326.1	648	26.81	27.64		13.68	7.32	2.89	44.43		High	2.443e-05	6.535e-07	4.24
High	[R].SIFASPESVTGK.[V]	1xTMT6plex [K12]; 1xTMT6plex [N-Term]	1.68663e-06	3.13794e-05	1	1	2	O75940	O75940 [197-208]		0	1680.96	0.01	0.01	0.01	0.01	0.924					1			181.4			511.1	553			7.23			8.51	26.32		High	2.327e-05	5.598e-07	3.33
High	[K].SLEYLGEVLK.[Y]	1xTMT6plex [K10]; 1xTMT6plex [N-Term]	1.19082e-05	3.13794e-05	1	1	2	Q6ZRQ5	Q6ZRQ5 [915-924]		0	1608.96																									No Quan Values	High	2.327e-05	3.783e-06	2.97
High	[K].SLEYCSTASIDSENPPDLNK.[I]	1xCarbamidomethyl [C5]; 1xTMTpro [K20]; 1xTMTpro [N-Term]	2.259e-06	3.13794e-05	1	2	1	P78527	P78527 [3010-3029]		0	2848.42	0.939	0.553	0.896	0.871	0.01	1	0.066689	1	1		200.9	118.3		191.7	186.5		214	10.02	16.33		24.68	15.19		11.03		High	2.841e-05	4.24e-07	4.49
High	[R].SLEPLPSSGPDFGGLGEEAEFVEVEPEAK.[Q]	1xTMTpro [K29]; 1xTMTpro [N-Term]	1.08322e-06	3.13794e-05	1	1	7	Q9Y512	Q9Y512 [8-36]		0	3624.85	2.773	1.953	0.78	1.35	0.678	0.391326	0.995057	1	0.396872	1	347.2	244.5		97.7	169	84.9	125.2	10.21	5.49		67.33	76.7	4.06	74.21		High	2.841e-05	1.884e-07	4.6
High	[R].SLEQNIQLPAALLSR.[F]	1xTMT6plex [N-Term]	9.31267e-08	3.13794e-05	1	2	22	P33993-1	P33993-1 [500-514]		0	1882.1	0.01	0.01	0.01	0.01	1.43					1			1574			2034.8	1422.7			34.37			47.58	44.73		High	2.327e-05	3.287e-08	3.64
High	[R].SLEQNIQLPAALLSR.[F]	1xTMTpro [N-Term]	1.24749e-07	3.13794e-05	1	2	24	P33993-1	P33993-1 [500-514]		0	1957.14	0.434	0.261	1.227	1.096	1.074	1	0.581718	1	1	1	472.7	284.3		1336.4	1193.6	1169.4	1089.3	88.46	90.22		76.26	68.17	8.07	127.47		High	2.443e-05	1.911e-09	4.64
High	[R].SLESCPGETVVAEDPAGLK.[V]	1xCarbamidomethyl [C5]; 1xTMT6plex [K19]; 1xTMT6plex [N-Term]	2.00451e-06	3.13794e-05	1	2	1	Q9UNY4-1	Q9UNY4-1 [549-567]		0	2417.26	0.01	0.01	0.01	0.01	1.091					1			249.2			250.7	229.8			37.59			6.85	12.61		High	2.327e-05	6.643e-07	5.34
High	[K].SLESLDTSLFAK.[N]	1xTMTpro [K12]; 1xTMTpro [N-Term]	0.000102242	3.13794e-05	1	1	3	Q12874	Q12874 [292-303]		0	1919.1	0.223	0.231	0.801	0.13	0.01	9.20483e-05	0.000104708	1	5.65636e-06		183.4	189.7		658.8	107.1		822.8	12.72	9.51		32.1	8.57		7.59		High	2.841e-05	3.018e-05	3.5
High	[K].SLESTTLTEK.[E]	1xTMT6plex [K10]; 1xTMT6plex [N-Term]	7.16706e-06	3.13794e-05	1	1	3	Q16527	Q16527 [152-161]		0	1566.9	0.01	0.01	0.01	0.01	1.161					1			237.2			196.9	169.6			52.47			24.2	94.1		High	2.327e-05	2.303e-06	3.68
High	[K].SIFSLDTPEQYQEAFQK.[L]	1xTMTpro [K17]; 1xTMTpro [N-Term]	3.1863e-05	3.13794e-05	1	1	3	Q8TEQ6	Q8TEQ6 [1166-1182]		0	2639.38	1.221	0.549	1.277	0.935	1.067	1	0.335847	1	1	1	301.1	135.3		314.8	230.6	263	246.5	20.04	30.08		39.07	61	39.07	48.26		High	2.443e-05	7.288e-06	3.85
High	[K].SLESTTLTEK.[E]	1xTMTpro [K10]; 1xTMTpro [N-Term]	7.06963e-05	3.13794e-05	1	1	2	Q16527	Q16527 [152-161]		0	1716.99	0.338	0.378	0.338	0.209	0.545	0.0577752	0.122828	0.384319	0.0432811	1	569.8	636.7		569.8	352.3	918.1	1685.6	30.32	50.83		33.88	61.17	2.15	34.41		High	2.443e-05	3.285e-06	3.91
High	[R].SLETENSALQLQVTER.[E]	1xTMTpro [N-Term]	4.76729e-09	3.13794e-05	1	1	2	P20700	P20700 [52-67]		0	2122.13	1.02	1.119	1.415	1.447	1.007	1	1	1	1	1	193.2	212.1		268.1	274.3	190.8	189.5	46.76	13.71		15.07	16.4	8.18	59.81		High	2.841e-05	4.652e-10	4.87
High	[R].SLETSLVPLSDPK.[L]	1xTMT6plex [K13]; 1xTMT6plex [N-Term]	1.35921e-05	3.13794e-05	1	2	4	P51570	P51570 [205-217]		0	1844.08	0.01	0.01	0.01	0.01	0.775					0.705336			638.8			467.1	602.5			19.72			29	19.08		High	2.327e-05	4.309e-06	3.04
High	[R].SLETSLVPLSDPK.[L]	1xTMTpro [K13]; 1xTMTpro [N-Term]	4.19748e-06	3.13794e-05	1	2	2	P51570	P51570 [205-217]		0	1994.17	1.393	1.061	1.912	1.595	1.349	1	1	1	0.339455	1	576.6	439.1		791.7	660.3	558.7	414	32.69	10.24		34.29	53.92	4.58	56.76		High	2.443e-05	4.418e-08	3.96
High	[K].SLEVLVADLVNAQK.[D]	1xTMTpro [K14]; 1xTMTpro [N-Term]	1.28352e-05	3.13794e-05	1	1	4	P98170	P98170 [406-419]		0	2107.26	1.305	0.88	1.02	0.944	0.819	0.963145	0.876055	1	1	0.507628	173.6	117.1		135.7	125.5	108.9	133	7.56	11.86		24.31	5.65	10.35	32.8		High	2.443e-05	2.407e-07	3.78
High	[R].SLEVVVDLYQK.[T]	1xTMTpro [K11]; 1xTMTpro [N-Term]	1.53766e-05	3.13794e-05	2	5	5	Q7Z3U7-5; Q7Z3U7-1	Q7Z3U7-5 [1407-1417]; Q7Z3U7-1 [1413-1423]		0	1901.12	1.432	0.922	0.839	1.158	0.69	1	0.796325	1	1	0.169757	201.1	129.5		117.8	162.6	96.9	140.4	25.95	5.57		31.45	14.34	29.32	101.88	Shared	High	2.443e-05	3.158e-07	3.32
High	[K].SLEYCSTASIDSENPPDLNK.[I]	1xCarbamidomethyl [C5]; 1xTMT6plex [K20]; 1xTMT6plex [N-Term]	1.60339e-09	3.13794e-05	1	2	2	P78527	P78527 [3010-3029]		0	2698.33	0.01	0.01	0.01	0.01	0.528					1			131.2			60.1	113.8			43.35			79.25	79.64		High	2.327e-05	6.158e-10	4.7
High	[R].SLESVYSLYPTLSR.[L]	1xTMT6plex [N-Term]	3.30541e-06	3.13794e-05	1	1	1	Q13315	Q13315 [2162-2175]		0	1844	0.01	0.01	0.01	0.01	0.605					1			232.8			109.9	181.5			23.12			70.5	24.8		High	2.327e-05	1.083e-06	4.11
High	[K].SLFSNVVTK.[N]	1xTMT6plex [K9]; 1xTMT6plex [N-Term]	1.19082e-05	3.13794e-05	1	2	1	P31939	P31939 [398-406]		0	1452.88	0.01	0.01	0.01	0.01	0.133					0.00130351			102.5			102.1	768.3			20.07			15.38	44.07		High	2.327e-05	3.78e-06	2.71
High	[R].SLFSSIGEVESAK.[L]	1xTMT6plex [K13]; 1xTMT6plex [N-Term]	1.11179e-07	3.13794e-05	1	2	3	Q15717	Q15717 [38-50]		0	1812.02	0.01	0.01	0.01	0.01	0.706					0.228958			747.5			1125.7	1594.8			28.89			11.41	19.79		High	2.327e-05	3.9e-08	4.89
High	[R].SLFSSIGEVESAK.[L]	1xTMTpro [K13]; 1xTMTpro [N-Term]	8.11783e-08	3.13794e-05	1	2	10	Q15717	Q15717 [38-50]		0	1962.1	1.013	0.403	0.945	0.589	0.678	1	4.2693e-05	1	0.134192	0.0976276	1372.2	546.4		1279.8	797.9	918.3	1354.5	39.13	8.13		18.18	30.08	24.91	30.2		High	2.443e-05	1.136e-10	5.6
High	[K].SLGNVIHPDVVVNGGQDQSK.[E]	1xTMTpro [K20]; 1xTMTpro [N-Term]	5.03132e-08	3.13794e-05	1	1	7	Q9NSE4	Q9NSE4 [668-687]		0	2671.47	1.038	0.939	0.925	1.119	1.805	1	1	1	1	1	146.8	132.8		130.7	158.2	255.2	141.4	77.89	78.08		82.24	65.57	17.05	80.07		High	2.443e-05	5.511e-11	5.85
High	[R].SLGPPQGEEDSVPR.[D]	1xTMT6plex [N-Term]	7.39126e-09	3.13794e-05	1	2	4	P78527	P78527 [2107-2120]		0	1696.87	0.01	0.01	0.01	0.01	1.448					1			927.9			215.4	148.7			46.79			119.27	132.04		High	2.327e-05	2.75e-09	3.9
High	[R].SLGPPQGEEDSVPR.[D]	1xTMTpro [N-Term]	2.57982e-06	3.13794e-05	1	2	5	P78527	P78527 [2107-2120]		0	1771.91	4.131	2.808	2.121	2.5	1.78	0.00596379	0.0753374	0.214693	0.00601491	1	734.4	499.3		377	444.4	316.4	177.8	29.38	57.98		54.36	72.22	9.78	64.7		High	2.841e-05	4.904e-07	4.36
High	[R].SLGPSLATDK.[S]	1xTMTpro [K10]; 1xTMTpro [N-Term]	3.37246e-05	3.13794e-05	1	1	3	Q9H3N1	Q9H3N1 [270-279]		0	1596.95	0.698	0.804	0.834	0.725	0.771	1	0.648295	1	0.514309	1	470.3	541.5		561.6	488.2	519.1	673.5	55.89	28.82		20.04	20.11	14.96	44.8		High	2.443e-05	1.045e-06	3.42
High	[R].SIGSAVDQGNESIVAK.[T]	1xTMTpro [K16]; 1xTMTpro [N-Term]	6.91092e-10	3.13794e-05	1	1	2	Q9H0H5	Q9H0H5 [203-218]		0	2183.22																									No Quan Values	High	2.841e-05	5.506e-11	4.27
High	[R].SLGTADVHFER.[K]	1xTMTpro [N-Term]	2.3301e-06	3.13794e-05	1	1	5	Q86V81	Q86V81 [145-155]		0	1535.81	0.753	1.074	0.485	0.53	0.302	1	1	1	0.381242	0.0933459	1339.1	1908.9		861.3	942.5	537.3	1777.3	62.48	66.03		51.89	40.76	38.35	41.95		High	2.841e-05	4.382e-07	4.4
High	[K].SLGNVIDPLDVIYGISLQGLHNQLLNSNLDPSEVEK.[A]	1xTMTpro [K36]; 1xTMTpro [N-Term]	4.74265e-10	3.13794e-05	1	1	17	P26640	P26640 [866-901]		0	4512.45	0.542	0.189	0.166	0.107	0.7	1	0.73993	1	0.870558	1	325	113.5		99.4	63.9	419.9	599.9	72.78	85.22		116.99	95.21	0.63	13.49		High	2.443e-05	4.774e-14	8.57
High	[K].SIGTANRPMGAGEALR.[R]	1xTMTpro [N-Term]	4.42783e-07	3.13794e-05	1	7	4	Q12906-7	Q12906-7 [258-273]		0	1905.03	0.552	0.343	0.891	0.446	0.368	1	1	1	1	1	475	294.8		766.4	383.2	316.9	860.2	76.53	84.11		56.4	47.53	3.78	63.6		High	2.841e-05	6.982e-08	3.79
High	[R].SIGTGGIQDLK.[E]	1xTMT6plex [K11]; 1xTMT6plex [N-Term]	7.53366e-07	3.13794e-05	1	1	1	O00471	O00471 [378-388]		0	1546.92	0.01	0.01	0.01	0.01	0.586					1			475.9			260.7	444.7			69.7			83.92	55.22		High	2.327e-05	2.539e-07	3.4
High	[R].SIGTGGIQDLK.[E]	1xTMTpro [K11]; 1xTMTpro [N-Term]	8.70476e-06	3.13794e-05	1	1	2	O00471	O00471 [378-388]		0	1697.01	1.168	0.78	1.09	1.004	1.052	1	0.289419	1	1	1	706.5	471.9		659.7	607.4	636.5	605	6.61	3.23		9.16	9.27	1.88	23.22		High	2.443e-05	1.329e-07	3.76
High	[K].SLGTIQQCCDAIDHLCR.[I]	3xCarbamidomethyl [C8; C9; C16]; 1xTMT6plex [N-Term]	1.39975e-07	3.13794e-05	1	2	6	P78527	P78527 [1120-1136]		0	2276.08	0.01	0.01	0.01	0.01	0.434					1			398.3			101.1	232.9			54.99			107.51	81.44		High	2.327e-05	4.883e-08	6.07
High	[R].SLGVTQLAVAVNK.[M]	1xTMTpro [K13]; 1xTMTpro [N-Term]	3.84271e-07	3.13794e-05	1	2	7	Q9Y450-1	Q9Y450-1 [395-407]		0	1908.18	0.64	1.288	0.494	0.493	0.506	1	1	1	0.697649	0.972162	289.6	582.9		223.5	223	229	452.4	18.32	52.55		53.67	12.87	1.52	47.7		High	2.841e-05	5.968e-08	4.11
High	[R].SLGYAYVNFQQPADAER.[A]	1xTMT6plex [N-Term]	9.26462e-09	3.13794e-05	2	5	9	Q13310-3; P11940-1	Q13310-3 [51-67]; P11940-1 [51-67]		0	2158.08	0.01	0.01	0.01	0.01	1.235					1			446.9			851.5	689.2			53.46			21.76	49.25	Shared	High	2.327e-05	3.423e-09	4.74
High	[R].SLGYAYVNFQQPADAER.[A]	1xTMTpro [N-Term]	9.34706e-09	3.13794e-05	2	5	4	Q13310-3; P11940-1	Q13310-3 [51-67]; P11940-1 [51-67]		0	2233.12	2.237	1.001	1.234	1.062	1.046	0.108138	1	1	1	1	1533.8	686.6		846	728	717.6	685.7	20.24	1.09		33.04	29.26	6.44	63.52	Shared	High	2.841e-05	9.786e-10	5.98
High	[K].SLGTCQDCK.[V]	2xCarbamidomethyl [C5; C8]; 1xTMT6plex [K9]; 1xTMT6plex [N-Term]	6.83156e-05	3.13794e-05	1	3	2	Q8TEY7-1	Q8TEY7-1 [57-65]		0	1526.77	0.01	0.01	0.01	0.01	1.488					0.880055			517.4			198.4	133.3			29.18			55.04	127.29		High	2.327e-05	2.055e-05	2.22
High	[R].SLEPLPSSGPDFGGLGEEAEFVEVEPEAK.[Q]	1xTMT6plex [K29]; 1xTMT6plex [N-Term]	3.08618e-10	3.13794e-05	1	1	3	Q9Y512	Q9Y512 [8-36]		0	3474.76	0.01	0.01	0.01	0.01	0.547					1			878.4			544.1	994.8			54.5			66.7	58.2		High	2.327e-05	1.223e-10	5.47
High	[K].SLGLSDEEIVK.[F]	1xTMT6plex [K11]; 1xTMT6plex [N-Term]	2.79376e-06	3.13794e-05	1	2	2	Q9P2J5	Q9P2J5 [163-173]		0	1647.96	0.01	0.01	0.01	0.01	0.71					0.61307			1150.1			1047.6	1475.3			26.2			36.41	50.74		High	2.327e-05	9.157e-07	3.65
High	[R].SLGGQQGSPK.[H]	1xTMTpro [K10]; 1xTMTpro [N-Term]	8.4554e-05	3.13794e-05	1	2	1	Q6DN90-1	Q6DN90-1 [410-419]		0	1566.91	100	100	100	100							59.4	61.4		64.5	180.8			33.97	8.91		41	2.99				High	2.841e-05	2.424e-05	2.22
High	[R].SLFSTTPLTTDDGVLLR.[R]	1xTMTpro [N-Term]	9.07373e-07	3.13794e-05	1	1	1	Q9NR09	Q9NR09 [4219-4235]		0	2140.18	1.742	0.727	1.954	0.824	0.521	0.00761492	0.0825353	0.00943655	0.833051	0.00659868	383.3	159.9		429.9	181.3	114.5	220	10.31	12.87		1.04	7.6	6.46	4.06		High	2.443e-05	4.37e-09	4.41
High	[R].SLFVQELLLSTLVR.[E]	1xTMTpro [N-Term]	8.07509e-06	3.13794e-05	1	1	6	Q9P0J7	Q9P0J7 [317-330]		0	1922.16	1.784	0.482	0.444	0.457	0.313	1	1	1	1	0.800625	150.3	40.6		37.4	38.5	26.4	84.2	75.78	27.15		81.77	35.73	15.71	63.09		High	2.443e-05	1.187e-07	4.29
High	[K].SIFVTCGDWDLK.[V]	1xCarbamidomethyl [C6]; 1xTMTpro [K12]; 1xTMTpro [N-Term]	7.13038e-05	3.13794e-05	1	3	3	O43414-1	O43414-1 [240-251]		0	2049.1	0.01	0.01	1.996	2.39	2.139			0.0709599	0.00276348	0.0127994				136.8	163.8	146.6	68.6				10.53	8.74	5.1	32.74		High	2.443e-05	3.328e-06	3.88
High	[K].SIFYEEELSK.[R]	1xTMT6plex [K10]; 1xTMT6plex [N-Term]	2.25424e-05	3.13794e-05	1	6	1	Q5VT25-1	Q5VT25-1 [697-706]		0	1702.93	0.01	0.01	0.01	0.01	1.208					0.985495			527.8			250.7	207.6			34.5			10.97	129.87		High	2.327e-05	7.054e-06	3.39
High	[K].SLGAEPLEVDLK.[E]	1xTMT6plex [K12]; 1xTMT6plex [N-Term]	7.6022e-05	3.13794e-05	1	1	1	Q13423	Q13423 [268-279]		0	1729.01	0.01	0.01	0.01	0.01	0.413					0.0226442			284.3			208.6	505.3			32.88			14.62	14.09		High	2.327e-05	2.279e-05	2.91
High	[K].SLGDLTSEDIACNFESK.[Y]	1xCarbamidomethyl [C12]; 1xTMTpro [K17]; 1xTMTpro [N-Term]	3.22834e-05	3.13794e-05	1	2	1	Q4KWH8-1	Q4KWH8-1 [1494-1510]		0	2494.26																									No Quan Values	High	2.443e-05	9.825e-07	4.33
High	[R].SLGIMQTVK.[G]	1xTMTpro [K9]; 1xTMTpro [N-Term]	4.71486e-05	3.13794e-05	1	2	4	Q86XI2-1	Q86XI2-1 [909-917]		0	1584.96	0.969	0.89	0.822	1.652	0.01	1	1	1	0.562291		272	249.7		230.7	463.5		280.5	17.07	7.94		15.66	21.34		32.56		High	2.841e-05	1.245e-05	2.94
High	[K].SLGELGLEHFQAPLVR.[F]	1xTMTpro [N-Term]	5.81887e-09	3.13794e-05	1	2	2	Q9NZT2-1	Q9NZT2-1 [219-234]		0	2070.17	1.175	0.464	1.033	0.609	0.445	1	0.0244022	1	0.348238	0.0497681	241.1	95.2		211.8	125	91.3	205.1	10.38	10.95		45.14	6.69	0.65	11.72		High	2.443e-05	2.11e-12	6.23
High	[R].SLGEIPIVESEIK.[K]	1xTMTpro [K13]; 1xTMTpro [N-Term]	3.19041e-07	3.13794e-05	1	1	8	P53618	P53618 [482-494]		0	2022.2	2.497	1.744	1.591	2.482	1.509	0.00834943	0.450914	1	0.00228858	0.587927	1008.3	704.3		642.2	1002.2	609.1	403.8	27.79	23.98		19.67	15.14	31.29	52.57		High	2.443e-05	1.776e-09	4.57
High	[R].SLGETQLVLYGDVEELK.[R]	1xTMT6plex [K17]; 1xTMT6plex [N-Term]	1.70851e-07	3.13794e-05	1	1	6	Q07065	Q07065 [474-490]		0	2351.31	0.01	0.01	0.01	0.01	3.284					1			230.7			727.9	221.6			69.08			80.45	78.5		High	2.327e-05	5.937e-08	3.49
High	[R].SLGETQLVLYGDVEELK.[R]	1xTMTpro [K17]; 1xTMTpro [N-Term]	2.15164e-06	3.13794e-05	1	1	5	Q07065	Q07065 [474-490]		0	2501.4																									No Quan Values	High	2.443e-05	2.067e-08	4.18
High	[R].SLGETQLVLYGDVEELKR.[S]	1xTMTpro [K17]; 1xTMTpro [N-Term]	4.31813e-11	3.13794e-05	1	1	18	Q07065	Q07065 [474-491]		1	2657.5	2.108	3.543	1.933	2.721	6.474	1	0.518398	1	0.447634	0.065311	1105.4	1857.8		1013.5	1426.7	3394.5	524.3	29.13	47.7		81.81	84.91	31.67	126.71		High	2.443e-05	2.977e-15	7.36
High	[K].SLGGNDELSATFLEMK.[G]	1xTMT6plex [K16]; 1xTMT6plex [N-Term]	6.06399e-07	3.13794e-05	1	1	1	P49792	P49792 [271-286]		0	2170.15	0.01	0.01	0.01	0.01	0.759					1			279.4			282.8	372.6			54.09			8.38	45.96		High	2.327e-05	2.055e-07	3.59
High	[K].SLGGNDELSATFLEMK.[G]	1xTMTpro [K16]; 1xTMTpro [N-Term]	3.02086e-09	3.13794e-05	1	1	2	P49792	P49792 [271-286]		0	2320.24	1.397	0.743	1.665	1.376	0.975	0.752927	1	0.865451	1	1	1061.9	564.9		1265.7	1046.1	740.7	760.1	28.25	9.99		37.68	17.95	6.1	7.71		High	2.443e-05	7.858e-13	5.95
High	[R].SLGEIPIVESEIK.[K]	1xTMT6plex [K13]; 1xTMT6plex [N-Term]	1.85716e-08	3.13794e-05	1	1	11	P53618	P53618 [482-494]		0	1872.11	0.01	0.01	0.01	0.01	1.373					0.6901			1410.1			1557.8	1134.7			10.42			11	59.65		High	2.327e-05	6.762e-09	3.28
High	[R].SLHDALCVIR.[CN]	1xCarbamidomethyl [C7]; 1xTMT6plex [N-Term]	1.00257e-05	3.13794e-05	2	4	17	P50991; P48643	P50991 [404-413]; P48643 [401-410]		0	1412.79	0.01	0.01	0.01	0.01	0.508					1			671.9			276.2	543.5			62.27			112.65	78.04	Shared	High	2.327e-05	3.195e-06	3.02
High	[K].SLEPGWYSAMAQGQAISTLVR.[A]	1xTMTpro [N-Term]	5.37696e-08	3.13794e-05	1	1	2	O94923	O94923 [436-456]		0	2569.34	0.752	1.133	0.606	0.917	0.01	0.065196	1	0.00832093	1		151.9	228.7		122.4	185.1		201.8	8.36	6.34		3.7	8.06		15.68		High	2.841e-05	6.798e-09	5.66
High	[R].SLEGTEAQVFK.[A]	1xTMTpro [K11]; 1xTMTpro [N-Term]	9.98154e-06	3.13794e-05	1	3	1	Q13045-1	Q13045-1 [822-832]		0	1817.03	0.309	0.189	0.493	0.143	0.111	0.0559575	0.00645192	0.921084	0.00551434	0.00362858	765.8	467.2		1220.4	354.8	275.2	2475.3	44.5	10.28		31.69	8.89	1.83	30.61		High	2.443e-05	1.645e-07	3.89
High	[K].SIDLPIQSSLCR.[Q]	1xCarbamidomethyl [C11]; 1xTMT6plex [N-Term]	1.64988e-05	3.13794e-05	1	1	2	O95757	O95757 [579-590]		0	1617.88	0.01	0.01	0.01	0.01	0.836					0.296828			790.3			756.7	905			10.76			8.39	11.89		High	2.327e-05	5.196e-06	2.71
High	[K].SLDLLLAAAAATGK.[L]	1xTMTpro [K14]; 1xTMTpro [N-Term]	0.000128539	3.13794e-05	1	2	3	O75448	O75448 [447-460]		0	1923.18	2.182	1.271	1.751	1.237	1.239						72	41.9		57.8	40.8	40.9	33	12.88	10.61		3.07	4.7	9.77			High	2.841e-05	3.939e-05	2.73
High	[K].SLDLLLAAAAATGK.[L]	1xTMT6plex [K14]; 1xTMT6plex [N-Term]	8.63663e-05	3.13794e-05	1	2	2	O75448	O75448 [447-460]		0	1773.09																									No Quan Values	High	2.327e-05	2.569e-05	2.55
High	[K].SLDLIESLLR.[L]	1xTMT6plex [N-Term]	6.13624e-05	3.13794e-05	1	4	2	A5YKK6	A5YKK6 [450-459]		0	1387.84	0.01	0.01	0.01	0.01	0.568					1			663.5			297.8	524.6			76.09			30.26	48.55		High	2.327e-05	1.857e-05	3.21
High	[K].SLDLFNCEVTNLNDYR.[E]	1xCarbamidomethyl [C7]; 1xTMT6plex [N-Term]	8.26294e-08	3.13794e-05	2	3	3	P39687; Q92688	P39687 [117-132]; Q92688 [117-132]		0	2202.07	0.01	0.01	0.01	0.01	0.317					0.189055			216.3			271.8	856.7			37.95			33.62	83.28	Shared	High	2.327e-05	2.923e-08	3.38
High	[K].SLDLFNCEITNLEDYR.[E]	1xCarbamidomethyl [C7]; 1xTMT6plex [N-Term]	6.11398e-08	3.13794e-05	1	3	2	Q9BTT0	Q9BTT0 [117-132]		0	2231.09	0.01	0.01	0.01	0.01	0.372					0.145898			89.6			88.8	238.7			28.87			64.44	88.57		High	2.327e-05	2.178e-08	3.66
High	[R].SLDLDSIIAEVKAQYEDIAQK.[S]	2xTMTpro [K12; K21]; 1xTMTpro [N-Term]	5.14458e-06	3.13794e-05	1	1	6	P04264	P04264 [344-364]		1	3261.84	0.01	0.01	0.184	0.495	0.217			0.525053	1	0.43169				47.1	126.9	55.7	256.5				32.01	19.33	16.41	135.22		High	4.078e-05	2.905e-06	3.96
High	[R].SLDLDSIIAEVK.[A]	1xTMTpro [K12]; 1xTMTpro [N-Term]	9.56897e-07	3.13794e-05	1	1	23	P04264	P04264 [344-355]		0	1911.13	0.124	0.062	0.331	0.05	0.051	2.04773e-06	1.5851e-08	0.00339931	4.39703e-10	9.09913e-09	3055.6	1514.5		8139.7	1220.8	1261.4	24573.4	50.12	56.06		49.45	52.47	66.54	50.3		High	2.443e-05	1.924e-08	4.04
High	[R].SLDLDSIIAEVK.[A]	1xTMT6plex [K12]; 1xTMT6plex [N-Term]	4.03178e-08	3.13794e-05	1	1	33	P04264	P04264 [344-355]		0	1761.04	0.01	0.01	0.01	0.01	0.229					0.00586521			3130.4			4195.5	18329.3			89.94			30.06	77.74		High	2.327e-05	1.446e-08	3.91
High	[K].SLDLDGLSK.[S]	1xTMTpro [K9]; 1xTMTpro [N-Term]	0.000105729	3.13794e-05	1	1	1	Q5W0B1	Q5W0B1 [561-569]		0	1555.92	1.861	0.973	1.784	1.665	0.01	0.0218259	1	0.0739267	0.127892		492.2	257.4		471.7	440.2		264.4	8.02	12.06		26.72	9.84		16.21		High	2.841e-05	3.134e-05	2.89
High	[R].SLDEVYPDPVR.[V]	1xTMT6plex [N-Term]	8.38393e-05	3.13794e-05	1	1	2	Q5JTZ9	Q5JTZ9 [712-722]		0	1518.8	0.01	0.01	0.01	0.01	0.295					0.130609			334.5			157.7	534.5			57.09			97.01	43.19		High	2.327e-05	2.499e-05	2.85
High	[K].SLDEQCVVGK.[I]	1xCarbamidomethyl [C6]; 1xTMT6plex [K10]; 1xTMT6plex [N-Term]	4.23478e-06	3.13794e-05	1	2	3	O15162	O15162 [249-258]		0	1592.87	0.01	0.01	0.01	0.01	0.134					0.230842			1275			178.8	1336.4			44.73			144.08	69.06		High	2.327e-05	1.38e-06	3.51
High	[K].SLDDDLDGVPLDATEDSK.[K]	1xTMTpro [K18]; 1xTMTpro [N-Term]	1.59982e-05	3.13794e-05	1	3	1	O15042	O15042 [731-748]		0	2513.28	0.278	0.22	0.293	0.287	0.01	1.21293e-06	2.023e-07	6.55368e-06	1.2609e-06		563.8	446		593.7	580.9		2026.3	9.72	8.37		9.32	1.95		3.67		High	2.841e-05	3.718e-06	5.54
High	[R].SLDAQSVYVATDSESYVPELQQLFK.[G]	1xTMT6plex [K25]; 1xTMT6plex [N-Term]	3.77464e-06	3.13794e-05	1	1	1	Q9H488-1	Q9H488-1 [300-324]		0	3275.71																									No Quan Values	High	2.327e-05	1.234e-06	2.89
High	[K].SLDAPSWPGVYR.[L]	1xTMT6plex [N-Term]	4.90237e-05	3.13794e-05	1	2	1	Q5SRE5	Q5SRE5 [1387-1398]		0	1576.83																									No Quan Values	High	2.327e-05	1.498e-05	3.13
High	[K].SIDAGPVDAWTLAFSPDSQYLATGTHVGK.[V]	1xTMTpro [K29]; 1xTMTpro [N-Term]	1.41117e-08	3.13794e-05	1	1	4	Q9GZS3	Q9GZS3 [101-129]		0	3612.88	1.426	1.243	0.979	1.564	1.502	0.432043	0.839923	1	0.159054	0.25306	96.3	83.9		66.1	105.6	101.4	67.5	7.42	11.87		1.34	2.11	1.44	28.59		High	2.443e-05	8.052e-12	5.38
High	[K].SLCYQLPALLYSR.[R]	1xCarbamidomethyl [C3]; 1xTMTpro [N-Term]	2.52659e-05	3.13794e-05	1	1	1	O94761	O94761 [509-521]		0	1888.03																									No Quan Values	High	4.078e-05	1.106e-05	2.64
High	[R].SIATLAITTLLK.[T]	1xTMTpro [K12]; 1xTMTpro [N-Term]	1.05482e-06	3.13794e-05	2	3	20	Q9Y678; Q9UBF2	Q9Y678 [339-350]; Q9UBF2 [339-350]		0	1853.2	2.176	1.543	1.913	4.414	0.987	0.855584	1	1	0.171805	1	531.3	376.7		467.1	1078	241	244.2	40.49	46.46		38.95	54.15	2.72	53.54	Shared	High	2.443e-05	5.478e-09	4.15
High	[R].SIAVLELICDVHNPGQDLVIHR.[T]	1xCarbamidomethyl [C9]; 1xTMTpro [N-Term]	1.12168e-07	3.13794e-05	1	1	12	Q9UKN8	Q9UKN8 [85-106]		0	2802.53	5.177	2.059	1.589	0.662	3.667	0.0122021	1	1	1	0.0240971	444.2	176.7		136.4	56.8	314.7	85.8	26.07	9.15		49.02	74.65	35.32	66.8		High	2.443e-05	1.848e-10	3.84
High	[K].SLAVPTIEELEDEEER.[N]	1xTMT6plex [N-Term]	2.68645e-05	3.13794e-05	1	3	3	Q9BVJ6-1	Q9BVJ6-1 [574-589]		0	2088.05	0.01	0.01	0.01	0.01	0.686					1			353.9			427	622.1			65.11			19.33	44.11		High	2.327e-05	8.362e-06	3.38
High	[K].SLAVPTIEELEDEEER.[N]	1xTMTpro [N-Term]	1.03172e-06	3.13794e-05	1	3	3	Q9BVJ6-1	Q9BVJ6-1 [574-589]		0	2163.1	1.279	0.914	0.934	0.689	0.603	1	1	1	0.295397	0.0921709	422.6	302.2		308.8	227.7	199.2	330.5	11.45	20.37		19.24	13.76	4.45	40.81		High	2.841e-05	1.781e-07	3.88
High	[K].SLAVSQGGELYEEWLELR.[N]	1xTMT6plex [N-Term]	4.67651e-11	3.13794e-05	2	10	3	Q8IUF1; Q4V339	Q8IUF1 [87-104]; Q4V339 [87-104]		0	2308.2	0.01	0.01	0.01	0.01	1.262					1			169.4			142.8	113.2			31.12			9.81	29.09	Shared	High	2.327e-05	1.933e-11	4.87
High	[K].SLAVSQGGELYEEWLELR.[N]	1xTMTpro [N-Term]	3.09988e-10	3.13794e-05	2	10	8	Q8IUF1; Q4V339	Q8IUF1 [87-104]; Q4V339 [87-104]		0	2383.25	0.254	0.18	1.562	1.615	1.443	0.741715	0.328282	1	1	1	131.6	93.5		809.3	836.4	747.7	518	10.79	10.06		62.14	65.42	58.41	41.73	Shared	High	2.443e-05	5.77e-10	5.25
High	[K].SLDIQVPNFPADETK.[G]	1xTMTpro [K15]; 1xTMTpro [N-Term]	6.08366e-05	3.13794e-05	1	2	1	P47897	P47897 [587-601]		0	2282.25	0.934	0.355	0.939	0.664	0.01	1	2.8506e-05	1	0.0250473		1071.1	407.3		1076.7	760.9		1146.2	11.83	11.3		6.95	2.07		12.27		High	2.841e-05	1.66e-05	3.57
High	[K].SLAYLTAATHGLDEEAESLK.[E]	1xTMT6plex [K20]; 1xTMT6plex [N-Term]	3.55615e-10	3.13794e-05	1	2	7	P53621-1	P53621-1 [756-775]		0	2577.38	0.01	0.01	0.01	0.01	0.362					0.872559			333.2			193.9	535			38.51			69.67	53.67		High	2.327e-05	1.409e-10	5.98
High	[K].SLAYVDNILK.[K]	1xTMT6plex [K10]; 1xTMT6plex [N-Term]	0.000106173	3.13794e-05	1	3	1	Q16513	Q16513 [78-87]		0	1593.96																									No Quan Values	High	2.327e-05	3.123e-05	2.61
High	[K].SLAYVDNILK.[K]	1xTMTpro [K10]; 1xTMTpro [N-Term]	8.49136e-05	3.13794e-05	1	3	1	Q16513	Q16513 [78-87]		0	1744.05																									No Quan Values	High	2.443e-05	4.381e-06	2.7
High	[R].SLCGIIPGLSSIFLPR.[M]	1xCarbamidomethyl [C3]; 1xTMTpro [N-Term]	0.000106173	3.13794e-05	1	4	2	Q6NXT4-1	Q6NXT4-1 [182-197]		0	2034.17	100	100	100	100	100						20.1	24.8		6.8	85.5	28.2		32.14	13.16		24.66	8.35	9.24			High	2.443e-05	6.278e-06	3.19
High	[R].SICTTVLELLDK.[Y]	1xCarbamidomethyl [C3]; 1xTMT6plex [K12]; 1xTMT6plex [N-Term]	0.000109784	3.13794e-05	1	1	5	P27348	P27348 [92-103]		0	1850.07	0.01	0.01	0.01	0.01	0.815					1			208.1			186.6	229.1			55.47			33.23	60.79		High	2.327e-05	3.223e-05	3.62
High	[K].SLCYQLPACVSPGVTVVISPLR.[S]	2xCarbamidomethyl [C3; C9]; 1xTMTpro [N-Term]	2.57982e-06	3.13794e-05	1	1	1	P54132	P54132 [696-717]		0	2720.48	0.01	0.01	0.7	0.81	1.384			1	0.936706	0.999382				105	121.4	207.4	149.9				21.88	6.19	7.45	55		High	4.078e-05	1.621e-06	5.68
High	[K].SLCYQLPALLYSR.[R]	1xCarbamidomethyl [C3]; 1xTMT6plex [N-Term]	2.39707e-05	3.13794e-05	1	1	1	O94761	O94761 [509-521]		0	1812.99	0.01	0.01	0.01	0.01	0.855					1			86.6			176	206			28.52			11.95	87.94		High	2.327e-05	7.5e-06	2.96
High	[K].SLAYLTAATHGLDEEAESLK.[E]	1xTMTpro [K20]; 1xTMTpro [N-Term]	3.82849e-12	3.13794e-05	1	2	7	P53621-1	P53621-1 [756-775]		0	2727.47	2.226	1.569	1.45	5.556	0.01						381	268.6		248.1	951		171.2	27.62	9.02		8.31	16.25				High	2.443e-05	3.388e-15	7.51
High	[R].SIDISATIPK.[F]	1xTMT6plex [K10]; 1xTMT6plex [N-Term]	6.57293e-05	3.13794e-05	1	1	5	Q15003	Q15003 [92-101]		0	1502.92	0.01	0.01	0.01	0.01	0.326					0.634541			416.4			150.4	460.7			60.78			83.67	55.77		High	2.327e-05	1.98e-05	2.74
High	[R].SLDLSGLELLSEHLDPK.[L]	1xTMTpro [K17]; 1xTMTpro [N-Term]	1.92555e-07	3.13794e-05	1	1	2	Q9UFC0	Q9UFC0 [25-41]		0	2474.4	1.83	1	1.242	1.307	0.678	0.289857	1	1	1	1	191.3	104.6		129.9	136.6	70.9	104.5	51.64	19.33		44.38	43.18	3.96	52.74		High	2.841e-05	2.788e-08	4.86
High	[K].SLDITTSTTAYFPPGATLNNK.[E]	1xTMT6plex [K21]; 1xTMT6plex [N-Term]	1.25303e-07	3.13794e-05	1	2	4	Q8IXB1-1	Q8IXB1-1 [303-323]		0	2670.44	0.01	0.01	0.01	0.01	0.406					0.130699			168.1			124.8	307.6			14.06			10.97	69.51		High	2.327e-05	4.399e-08	3.91
High	[R].SLEAQVAHADQQLR.[D]	1xTMTpro [N-Term]	7.94002e-08	3.13794e-05	1	5	2	Q14980-1	Q14980-1 [1682-1695]		0	1870.01	1.422	1.221	1.955	1.76	1.283	0.096092	0.478417	0.00661261	0.00822328	0.441693	240.1	206.1		330.2	297.2	216.6	168.9	7.96	8.51		10.81	11.77	1.76	13.43		High	2.443e-05	1.099e-10	5.39
High	[R].SLEDALAEAQR.[V]	1xTMT6plex [N-Term]	8.25542e-06	3.13794e-05	1	2	3	O95347-1	O95347-1 [298-308]		0	1431.76	0.01	0.01	0.01	0.01	1.324					1			604.3			969	732			84.89			76.52	76.99		High	2.327e-05	2.642e-06	3.94
High	[K].SIEDFISCLDSAAEACDIMVK.[R]	2xCarbamidomethyl [C8; C16]; 1xTMTpro [K21]; 1xTMTpro [N-Term]	0.00012031	3.13794e-05	1	2	1	O94874-1	O94874-1 [634-654]		0	2982.48	0.641	0.597	0.887	0.828	0.856	0.666675	0.615096	1	1	1	25.1	23.4		34.8	32.5	33.6	39.2	14.11	21.79		0.86	4.15	12.18	56.98		High	2.443e-05	7.665e-06	2.95
High	[K].SLEDLQDEYDFK.[C]	1xTMT6plex [K12]; 1xTMT6plex [N-Term]	2.62548e-07	3.13794e-05	1	2	1	P42224-1	P42224-1 [162-173]		0	1960																									No Quan Values	High	2.327e-05	9.067e-08	2.69
High	[K].SLEDQVEMLR.[T]	1xTMT6plex [N-Term]	7.73296e-05	3.13794e-05	1	2	1	P14314	P14314 [168-177]		0	1448.76	0.01	0.01	0.01	0.01	0.68					0.634096			806.4			634	933			29.52			43.13	55.66		High	2.327e-05	2.317e-05	3.46
High	[K].SLEDVTAEYIHK.[A]	1xTMTpro [K12]; 1xTMTpro [N-Term]	5.52175e-06	3.13794e-05	1	4	2	Q9P0K7-1	Q9P0K7-1 [667-678]		0	2013.11	1.623	0.635	1.498	0.9	0.612	1	0.552375	1	1	0.994657	508.8	198.9		469.7	282.3	192	313.5	38.67	12.22		51.26	13.82	3.53	23.06		High	2.841e-05	1.139e-06	4.25
High	[R].SIEALLEAGQAR.[D]	1xTMTpro [N-Term]	3.54791e-06	3.13794e-05	1	3	1	Q9P2E9-1	Q9P2E9-1 [959-970]		0	1561.89																									No Quan Values	High	2.443e-05	3.433e-08	3.53
High	[R].SLEELLLDANQLR.[E]	1xTMTpro [N-Term]	2.0676e-06	3.13794e-05	2	4	3	Q14160; Q9BTT6	Q14160 [37-49]; Q9BTT6 [37-49]		0	1818.03	0.027	0.046	0.806	0.688	0.569	0.104075	0.282628	1	1	1	31.3	53.7		946	807.7	667.2	1173.5	45.41	21.28		90.27	87.1	3.39	58.42	Shared	High	4.078e-05	1.344e-06	3.49
High	[K].SLEEIYLFSLPIK.[E]	1xTMT6plex [K13]; 1xTMT6plex [N-Term]	2.64695e-08	3.13794e-05	1	1	83	P15880	P15880 [77-89]		0	2010.19	0.01	0.01	0.01	0.01	15.302					0.00126658			3707.1			50991.8	3332.3			148.94			48.41	29.25		High	2.327e-05	9.585e-09	4.54
High	[K].SLEEIYLFSLPIK.[E]	1xTMTpro [K13]; 1xTMTpro [N-Term]	5.38053e-07	3.13794e-05	1	1	289	P15880	P15880 [77-89]		0	2160.28	1.216	5.104	1.696	8.563	13.752	1	7.00553e-05	1	9.09262e-07	4.36386e-07	3500	14693.8		4882.2	24650.1	39587.2	2878.7	19.41	54.08		40.78	64.12	32.17	45.67		High	2.443e-05	5.472e-09	5.03
High	[K].SLEGADLPNLLFYGPPGTGK.[T]	1xTMTpro [K20]; 1xTMTpro [N-Term]	7.22392e-10	3.13794e-05	1	2	36	P35249	P35249 [65-84]		0	2654.47	1.852	1.852	1.617	2.278	2.049	0.00227188	0.00655813	0.142617	0.000125168	0.0184487	1441.1	1441.2		1258.1	1772.7	1594.6	778.3	12.18	17.72		18.09	3.38	1.83	33.75		High	2.443e-05	7.832e-13	5.89
High	[K].SLEGDLEDLK.[D]	1xTMT6plex [K10]; 1xTMT6plex [N-Term]	3.89337e-06	3.13794e-05	1	1	2	P20700	P20700 [158-167]		0	1576.88	0.01	0.01	0.01	0.01	0.705					0.931253			437.9			307.2	435.7			40.43			18.31	48.62		High	2.327e-05	1.267e-06	2.64
High	[K].SLEGDLEDLKDQIAQLEASLAAAK.[K]	2xTMTpro [K10; K24]; 1xTMTpro [N-Term]	1.61172e-08	3.13794e-05	1	1	8	P20700	P20700 [158-181]		1	3440.93	1.035	1.565	1.251	1.912	2.008	1	0.883694	1	0.142644	0.163417	164.5	248.6		198.8	303.7	319	158.9	24.54	14.98		14.89	19.34	19.89	54.25		High	2.443e-05	9.883e-12	5.62
High	[K].SIEGTADDEEEGVSPDTAIR.[S]	1xTMT6plex [N-Term]	5.75886e-11	3.13794e-05	1	1	1	Q29RF7-1	Q29RF7-1 [638-657]		0	2320.1	0.01	0.01	0.01	0.01	0.306								88.7			27.7	90.5			10.52			16.62			High	2.327e-05	2.367e-11	3.93
High	[R].SLEEILNSIPPPPPPAMTNEAGAPR.[L]	1xTMTpro [N-Term]	7.86999e-08	3.13794e-05	1	2	5	Q9NTJ3-1	Q9NTJ3-1 [57-81]		0	2902.53	1.09	0.832	1.943	1.992	0.443	1	1	1	1	1	96.7	73.8		172.3	176.7	39.3	88.7	67.89	62.29		66.5	59.7	19.82	16.4		High	2.443e-05	1.085e-10	4.87
High	[K].SLENETLNK.[E]	1xTMT6plex [K9]; 1xTMT6plex [N-Term]	2.63978e-05	3.13794e-05	1	2	4	P23588	P23588 [445-453]		0	1505.86	0.01	0.01	0.01	0.01	0.143					0.00177242			452			897	6274.4			20.45			30.25	37.15		High	2.327e-05	8.224e-06	2.97
High	[R].SIEALLEAGQAR.[D]	1xTMT6plex [N-Term]	3.1724e-05	3.13794e-05	1	3	3	Q9P2E9-1	Q9P2E9-1 [959-970]		0	1486.84	0.01	0.01	0.01	0.01	0.723					1			261.8			191.8	265.3			34.38			52.41	24.84		High	2.327e-05	9.824e-06	3.67
High	[K].SLEAEILQLQEELASSER.[A]	1xTMT6plex [N-Term]	2.35191e-12	3.13794e-05	1	5	15	P35580	P35580 [1684-1701]		0	2274.2	0.01	0.01	0.01	0.01	0.565					0.491665			1119.4			627.3	1109.2			54.45			46.42	102.8		High	2.327e-05	1.033e-12	5.31
High	[K].SLDITTSTTAYFPPGATLNNK.[E]	1xTMTpro [K21]; 1xTMTpro [N-Term]	5.57459e-07	3.13794e-05	1	2	2	Q8IXB1-1	Q8IXB1-1 [303-323]		0	2820.53																									No Quan Values	High	2.841e-05	9.038e-08	4.21
High	[R].SLDMDSIIAEVK.[A]	1xTMT6plex [K12]; 1xTMT6plex [N-Term]	3.80882e-07	3.13794e-05	1	2	1	P05787	P05787 [253-264]		0	1779	0.01	0.01	0.01	0.01	0.969					1			176.8			176.8	182.6			16.32			15.28	44.89		High	2.327e-05	1.306e-07	3.31
High	[R].SLDNGGYYISPR.[I]	1xTMT6plex [N-Term]	2.8814e-05	3.13794e-05	1	2	1	P07948-1	P07948-1 [187-198]		0	1570.81																									No Quan Values	High	2.327e-05	8.956e-06	2.47
High	[K].SIDNGIFVQLVQANSPASLVGLR.[F]	1xTMT6plex [N-Term]	6.97943e-05	3.13794e-05	1	3	1	O00560-1	O00560-1 [131-153]		0	2627.47																									No Quan Values	High	2.327e-05	2.104e-05	1.64
High	[K].SLDPLYNQVLLFPESPQGK.[V]	1xTMTpro [K19]; 1xTMTpro [N-Term]	1.80046e-08	3.13794e-05	1	2	10	Q9H426	Q9H426 [176-194]		0	2753.54	1.431	0.962	1.405	1.576	1.446	1	1	1	0.598789	1	204.4	137.4		200.6	225	206.4	142.8	42.56	13.13		33.31	19.4	18.37	61.94		High	2.443e-05	2.052e-11	6.46
High	[K].SLDQCVETLQK.[Q]	1xCarbamidomethyl [C5]; 1xTMT6plex [K11]; 1xTMT6plex [N-Term]	9.88627e-05	3.13794e-05	1	4	1	Q8N5A5-1	Q8N5A5-1 [373-383]		0	1778.97	0.01	0.01	0.01	0.01	0.827					0.23504			329.1			274.9	332.6			6.58			7.6	7.84		High	2.327e-05	2.928e-05	2.37
High	[K].SLEAEILQLQEELASSER.[A]	1xTMTpro [N-Term]	6.97242e-10	3.13794e-05	1	5	49	P35580	P35580 [1684-1701]		0	2349.25	0.639	0.29	1.202	0.252	0.465	1	0.433567	1	0.686578	0.784277	3457	1568.2		6503.3	1363.5	2518.2	5411.5	45.39	85.73		69.63	65.94	62.46	109.32		High	2.443e-05	8.586e-14	5.26
High	[R].SIDQFANLVLHQTVER.[I]	1xTMTpro [N-Term]	1.89875e-08	3.13794e-05	1	1	1	O15116	O15116 [34-49]		0	2174.19	0.555	0.56	0.585	0.706	0.01						73.4	74.1		77.4	93.4		132.3	21.01	10.78		25.83	8.87				High	2.841e-05	2.143e-09	7.03
High	[R].SLDVLVLDEADR.[L]	1xTMTpro [N-Term]	4.08531e-05	3.13794e-05	1	1	1	Q8NHQ9	Q8NHQ9 [164-175]		0	1648.91	1.012	1.903	0.733	0.844	0.01	1	0.020755	1	1		230.3	433.1		166.8	192.2		227.6	8.53	17.53		29.96	8.15		17.6		High	2.841e-05	1.062e-05	2.58
High	[K].SLDWQIDVDLLNK.[M]	1xTMT6plex [K13]; 1xTMT6plex [N-Term]	1.76231e-07	3.13794e-05	1	4	10	Q15008	Q15008 [60-72]		0	2017.14	0.01	0.01	0.01	0.01	0.19					0.756966			177.3			75.6	398.1			81.19			87.47	62.55		High	2.327e-05	6.12e-08	2.51
High	[K].SLDWQIDVDLLNK.[M]	1xTMTpro [K13]; 1xTMTpro [N-Term]	1.49591e-07	3.13794e-05	1	4	12	Q15008	Q15008 [60-72]		0	2167.23	1.028	0.525	1.15	0.609	0.433	1	0.00121978	1	0.0363468	0.00124359	710.9	362.9		795.7	421.3	299.6	691.8	8.32	17.57		26.15	13.83	18.01	64.39		High	2.841e-05	4.447e-08	4.22
High	[R].SIEAAIEFISK.[M]	1xTMTpro [K11]; 1xTMTpro [N-Term]	0.000126435	3.13794e-05	1	2	2	O95835	O95835 [130-140]		0	1816.07	1.284	0.951	1.109	1.761	1.053	1	1	1	0.126775	1	80	59.2		69.1	109.7	65.6	62.3	36.91	13.25		23.06	31.38	1.96	63.47		High	2.841e-05	3.857e-05	3.38
High	[R].SLEAEGFQVTYLPVQK.[S]	1xTMT6plex [K16]; 1xTMT6plex [N-Term]	5.23115e-05	3.13794e-05	1	2	1	Q9Y697	Q9Y697 [165-180]		0	2267.27																									No Quan Values	High	2.327e-05	1.596e-05	2.32
High	[R].SLEAEGFQVTYLPVQK.[S]	1xTMTpro [K16]; 1xTMTpro [N-Term]	8.00407e-06	3.13794e-05	1	2	3	Q9Y697	Q9Y697 [165-180]		0	2417.36	1.374	1.08	1.646	2.008	1.828	0.534005	1	0.564472	0.0847222	0.183053	126.8	99.7		152	185.3	168.7	92.3	20.49	10.27		3.18	6.04	0.28	38.27		High	2.841e-05	1.726e-06	4
High	[R].SLDSFLLSPEAAVGLLK.[G]	1xTMT6plex [K17]; 1xTMT6plex [N-Term]	1.17768e-07	3.13794e-05	1	3	11	Q9Y5L0-2	Q9Y5L0-2 [547-563]		0	2218.31	0.01	0.01	0.01	0.01	1.493					1			1402.6			361.6	242.3			54.85			118.53	149.81		High	2.327e-05	4.134e-08	4.6
High	[R].SLASVSYAAVDFFRPSAQR.[L]	1xTMTpro [N-Term]	6.57234e-12	3.13794e-05	1	1	7	Q9BQ39	Q9BQ39 [533-551]		0	2376.26	1.075	0.938	1.344	1.315	0.368	1	1	1	1	1	424.6	370.6		530.9	519.1	145.4	394.8	69.3	86.72		43.48	52.39	1.34	68.37		High	2.841e-05	3.194e-13	5.74
High	[R].SLHDALCVIR.[CN]	1xCarbamidomethyl [C7]; 1xTMTpro [N-Term]	6.74428e-05	3.13794e-05	2	4	13	P50991; P48643	P50991 [404-413]; P48643 [401-410]		0	1487.83	2.219	0.637	2.314	1.59	2.026	0.0513796	1	0.455206	0.585572	0.283265	816.2	234.3		851.1	584.9	745.2	367.8	57.58	6.6		33.29	45.6	4.13	56.87	Shared	High	2.443e-05	6.999e-06	3.19
High	[R].SIHLACTAGIFDAYVPPEGDAR.[I]	1xCarbamidomethyl [C6]; 1xTMTpro [N-Term]	2.50063e-07	3.13794e-05	1	1	1	Q9BRJ2	Q9BRJ2 [75-96]		0	2664.34	1.549	1.036	1.71	1.092	0.875	0.0357811	1	0.0881108	1	1	186.8	124.9		206.2	131.7	105.6	120.6	16.85	13.33		8.45	2.06	3.1	6.02		High	2.443e-05	6.224e-10	6.67
High	[K].SINPDEAVAYGAAVQAAILSGDK.[S]	1xTMT6plex [K23]; 1xTMT6plex [N-Term]	3.07225e-16	3.13794e-05	1	2	77	P11142-1	P11142-1 [362-384]		0	2718.47	0.01	0.01	0.01	0.01	2.102					0.0704726			3183.2			9135.4	4345.1			38.35			29.29	32.89		High	2.327e-05	1.625e-16	6.92
High	[K].SINPDEAVAYGAAVQAAILMGDK.[S]	1xOxidation [M20]; 1xTMTpro [K23]; 1xTMTpro [N-Term]	6.32502e-10	3.13794e-05	2	3	6	P0DMV8; P34931	P0DMV8 [362-384]; P34931 [364-386]		0	2928.56	0.808	0.626	0.531	1.779	0.939	1	0.946668	1	0.782791	1	120.8	93.6		79.4	266	140.4	149.6	15.39	28.35		88.37	24.78	40.9	72.03	Shared	High	2.443e-05	3.019e-10	5.18
High	[K].SINPDEAVAYGAAVQAAILMGDK.[S]	1xTMTpro [K23]; 1xTMTpro [N-Term]	7.56178e-14	3.13794e-05	2	3	129	P0DMV8; P34931	P0DMV8 [362-384]; P34931 [364-386]		0	2912.57	2.067	1.176	2.054	0.871	4.64	0.678093	1	0.241439	1	0.117348	5497.4	3126.1		5461.7	2315.6	12337.5	2659	8.23	8.17		76.38	65.03	46.4	72.98	Shared	High	2.443e-05	5.694e-15	9.22
High	[K].SINPDEAVAYGAAVQAAILMGDK.[S]	1xOxidation [M20]; 1xTMT6plex [K23]; 1xTMT6plex [N-Term]	1.3302e-10	3.13794e-05	2	3	3	P0DMV8; P34931	P0DMV8 [362-384]; P34931 [364-386]		0	2778.47	0.01	0.01	0.01	0.01	0.454					0.340062			139.7			231	509.1			66.09			41.48	55.08	Shared	High	2.327e-05	5.375e-11	5.68
High	[K].SINPDEAVAYGAAVQAAILMGDK.[S]	1xTMT6plex [K23]; 1xTMT6plex [N-Term]	4.30837e-14	3.13794e-05	2	3	102	P0DMV8; P34931	P0DMV8 [362-384]; P34931 [364-386]		0	2762.48	0.01	0.01	0.01	0.01	3.931					0.0685378			3362.6			8802.2	2239.4			34.48			40.84	61.97	Shared	High	2.327e-05	2.055e-14	4.24
High	[K].SINPDEAVAYGAAVQAAILIGDK.[S]	1xTMTpro [K23]; 1xTMTpro [N-Term]	2.48592e-09	3.13794e-05	1	1	8	P54652	P54652 [365-387]		0	2894.61	1.451	0.821	1.229	0.986	1.278	0.772594	1	1	1	1	250.4	141.7		212.2	170.2	220.7	172.6	7.46	17.43		16.66	7.11	7.91	65.04		High	2.443e-05	5.859e-13	6.91
High	[K].SINPDEAVAYGAAVQAAILIGDK.[S]	1xTMT6plex [K23]; 1xTMT6plex [N-Term]	2.27517e-09	3.13794e-05	1	1	3	P54652	P54652 [365-387]		0	2744.52	0.01	0.01	0.01	0.01	0.422								54.5			54.9	130			12.98			31.97			High	2.327e-05	8.65e-10	5.46
High	[K].SLNNQFASFIDK.[V]	1xTMTpro [K12]; 1xTMTpro [N-Term]	9.95243e-08	3.13794e-05	1	1	38	P04264	P04264 [186-197]		0	1992.1	0.245	0.251	0.437	0.081	0.079	0.00197859	0.00356944	0.184688	2.016e-06	5.13472e-06	6805.3	6983.8		12142.5	2256.3	2196.4	27798.1	46.55	28.95		68.5	63.83	56.1	94.83		High	2.443e-05	1.723e-09	4.74
High	[K].SLNNQFASFIDK.[V]	1xTMT6plex [K12]; 1xTMT6plex [N-Term]	1.57642e-08	3.13794e-05	1	1	22	P04264	P04264 [186-197]		0	1842.02	0.01	0.01	0.01	0.01	0.196					0.0325297			1358.2			1824	9297.4			111.55			38.39	103.82		High	2.327e-05	5.759e-09	3.89
High	[K].SINGILFPGGSVDLR.[R]	1xTMTpro [N-Term]	2.12918e-05	3.13794e-05	1	1	2	Q92820	Q92820 [89-103]		0	1849.05																									No Quan Values	High	4.078e-05	9.582e-06	3.55
High	[K].SINGILFPGGSVDLR.[R]	1xTMT6plex [N-Term]	1.54445e-05	3.13794e-05	1	1	2	Q92820	Q92820 [89-103]		0	1774.01	0.01	0.01	0.01	0.01	0.691					0.951256			359.2			228.5	330.7			1.63			23.27	35.2		High	2.327e-05	4.885e-06	2.64
High	[R].SINGLGQILETQR.[S]	1xTMTpro [N-Term]	2.14213e-06	3.13794e-05	2	10	3	Q8IUF1; Q4V339	Q8IUF1 [222-234]; Q4V339 [222-234]		0	1732.99	2.958	0.749	1.125	1.053	0.98	0.000121246	1	1	1	1	1243.2	315		472.7	442.7	411.9	420.3	35.79	8.32		23.87	29.84	13.27	40.86	Shared	High	2.443e-05	1.592e-08	4.12
High	[R].SINGLGQILETQR.[S]	1xTMT6plex [N-Term]	4.96648e-05	3.13794e-05	2	10	1	Q8IUF1; Q4V339	Q8IUF1 [222-234]; Q4V339 [222-234]		0	1657.94																									Shared	High	2.327e-05	1.517e-05	4.15
High	[K].SLNGAVPLGSNAR.[E]	1xTMT6plex [N-Term]	5.95751e-07	3.13794e-05	1	1	1	Q9H2P0	Q9H2P0 [204-216]		0	1484.84	0.01	0.01	0.01	0.01	0.837					1			198.9			278.9	333.1			29.29			8.72	29.29		High	2.327e-05	2.023e-07	3.63
High	[K].SLNFVSTLLQITMSEQLDLPVR.[Q]	1xTMT6plex [N-Term]	5.35346e-06	3.13794e-05	1	1	1	O95373	O95373 [32-53]		0	2733.51																									No Quan Values	High	2.327e-05	1.736e-06	4.38
High	[K].SLNFQEDDDTSR.[E]	1xTMTpro [N-Term]	1.88266e-05	3.13794e-05	1	1	1	Q9H814	Q9H814 [340-351]		0	1730.82	0.901	0.831	0.807	0.578	0.01	1	0.978398	1	0.0242589		294.5	271.6		263.9	188.9		327	24.96	7.5		3.62	10.67		2.21		High	2.841e-05	4.461e-06	3.76
High	[R].SLNFGGSTGTVPAPR.[L]	1xTMT6plex [N-Term]	0.000113037	3.13794e-05	1	2	1	Q9BY12	Q9BY12 [200-214]		0	1689.91	0.01	0.01	0.01	0.01	0.785					1			285.2			192.1	244.7			30.03			43.45	30.5		High	2.327e-05	3.316e-05	2.58
High	[K].SLLVTELGSSR.[T]	1xTMTpro [N-Term]	3.69599e-05	3.13794e-05	1	2	1	P29218-1	P29218-1 [157-167]		0	1465.85																									No Quan Values	High	2.443e-05	1.21e-06	3.01
High	[R].SLLVTGIPEDCGQAEIEETLNGVLSPLGPYR.[V]	1xCarbamidomethyl [C11]; 1xTMTpro [N-Term]	5.50101e-07	3.13794e-05	1	2	1	Q86V59	Q86V59 [24-54]		0	3631.88																									No Quan Values	High	4.078e-05	4.385e-07	5.36
High	[K].SIMELMNVLELR.[K]	1xTMTpro [N-Term]	2.21501e-05	3.13794e-05	1	1	7	Q9UQE7	Q9UQE7 [1013-1024]		0	1751.97	0.359	0.327	0.156	0.21	0.116	1	1	1	1	0.954213	73.1	66.8		31.8	42.8	23.7	203.9	91.5	66.25		104.44	116.91	123.91	15.74		High	2.443e-05	5.51e-07	3.14
High	[R].SLMIQTLEAVK.[R]	1xTMT6plex [K11]; 1xTMT6plex [N-Term]	2.6606e-07	3.13794e-05	1	1	1	Q9Y2R9	Q9Y2R9 [109-119]		0	1691.02	0.01	0.01	0.01	0.01	1.15								74.2			112.7	98			19.98			15.79			High	2.327e-05	9.167e-08	3.41
High	[R].SLMPYFLLTQAVR.[T]	1xTMT6plex [N-Term]	3.2188e-06	3.13794e-05	1	2	9	O43242	O43242 [356-368]		0	1768	0.01	0.01	0.01	0.01	0.809					0.952555			290.8			388.3	479.8			26.88			32.23	1.76		High	2.327e-05	1.052e-06	3.22
High	[R].SLMPYFLLTQAVR.[T]	1xTMTpro [N-Term]	1.29887e-06	3.13794e-05	1	2	25	O43242	O43242 [356-368]		0	1843.05	1.2	0.527	0.943	0.979	0.845	1	0.217654	1	1	1	1485.9	651.9		1167.9	1211.9	1045.8	1238	49.87	39.55		39.06	24.55	9.49	33.01		High	2.443e-05	7.516e-09	4.06
High	[K].SINPDEAVAYGAAVQAAILSGDK.[S]	1xTMTpro [K23]; 1xTMTpro [N-Term]	5.40036e-14	3.13794e-05	1	2	73	P11142-1	P11142-1 [362-384]		0	2868.56	0.974	0.921	1.772	1.462	2.369	1	1	0.753864	0.737774	0.00234204	2915.5	2755.8		5303.6	4376.2	7088.3	2992.4	18.95	11		32.82	31.34	21.2	31.4		High	2.443e-05	5.202e-17	9.14
High	[R].SLMSADNVRQQLSR.[I]	1xTMT6plex [N-Term]	4.3041e-05	3.13794e-05	1	1	2	O43143	O43143 [653-666]		1	1833.98	0.01	0.01	0.01	0.01	0.499					0.608879			300.6			204.5	409.5			37.13			26.69	50.68		High	2.327e-05	1.321e-05	3.46
High	[R].SLMSVSGAETVNGEVPATPVK.[R]	1xTMTpro [K21]; 1xTMTpro [N-Term]	1.13668e-07	3.13794e-05	1	1	2	Q8IUW5	Q8IUW5 [244-264]		0	2681.47	1.156	0.889	0.94	1.543	1.03	0.931065	0.836694	1	0.000846564	1	166.7	128.2		135.5	222.5	148.4	144.2	17	7.66		10.99	13.48	11.18	18.98		High	2.443e-05	1.882e-10	4.57
High	[K].SINDNIAIFTEVQK.[R]	1xTMT6plex [K14]; 1xTMT6plex [N-Term]	5.92289e-09	3.13794e-05	1	1	19	Q07065	Q07065 [247-260]		0	2050.16	0.01	0.01	0.01	0.01	1.528					0.930474			741.3			1358.7	889.3			66.94			26.58	54.42		High	2.327e-05	2.214e-09	3.96
High	[K].SINDNIAIFTEVQK.[R]	1xTMTpro [K14]; 1xTMTpro [N-Term]	3.03655e-08	3.13794e-05	1	1	25	Q07065	Q07065 [247-260]		0	2200.25	1.771	1.988	1.338	1.519	1.611	1	1	1	0.5198	1	1721.5	1932.4		1301	1476.6	1566.1	972.1	35.28	66.7		56.3	100.61	38.75	73.07		High	2.841e-05	3.603e-09	5.13
High	[K].SINDNIAIFTEVQKR.[S]	1xTMTpro [K14]; 1xTMTpro [N-Term]	3.21426e-05	3.13794e-05	1	1	1	Q07065	Q07065 [247-261]		1	2356.35																									No Quan Values	High	2.841e-05	8.089e-06	2.32
High	[R].SINDPEHPLTLEELNVVEQVR.[V]	1xTMTpro [N-Term]	2.29714e-08	3.13794e-05	1	1	4	Q9Y3D0	Q9Y3D0 [52-72]		0	2735.45	1.044	0.481	2.946	3.626	3.384	1	1	1	0.964654	1	201.8	92.9		569.2	700.6	653.9	193.2	12.91	11.35		55.69	65.21	57.91	67.31		High	2.443e-05	1.688e-11	6
High	[K].SLNEASMDEYLGSLGLFR.[K]	1xTMTpro [N-Term]	2.48266e-05	3.13794e-05	1	3	1	Q9NP73-1	Q9NP73-1 [216-233]		0	2306.17	1.311	0.337	1.16	0.684	0.01	1	0.081424	1	1		228.7	58.8		202.4	119.4		174.5	15.8	38		40.42	3.43		29.71		High	2.841e-05	6.061e-06	3.39
High	[R].SLMSADNVRQQLSR.[I]	1xTMTpro [N-Term]	4.36796e-06	3.13794e-05	1	1	3	O43143	O43143 [653-666]		1	1909.02	1.184	0.551	1.495	0.837	0.105	1	1	1	1	0.600984	889	413.8		1121.8	628.6	78.9	750.6	65.92	93.27		63.34	76.54	10.49	113.7		High	2.841e-05	8.79e-07	4.59
High	[K].SINPDEAVAYGAAVQAAVLMGDK.[C]	1xTMTpro [K23]; 1xTMTpro [N-Term]	2.89214e-08	3.13794e-05	1	1	6	P17066	P17066 [364-386]		0	2898.55	0.01	0.01	2.188	0.787	0.69			0.0465312	0.374738	0.107119				824.3	296.4	260.1	376.8				9.93	6.4	2.53	43.81		High	2.443e-05	5.943e-09	6.12
High	[K].SINPDEAVAYGAAVQAAVLMGDK.[C]	1xOxidation [M20]; 1xTMTpro [K23]; 1xTMTpro [N-Term]	1.18036e-05	3.13794e-05	1	1	10	P17066	P17066 [364-386]		0	2914.55	0.312	0.209	1.384	0.819	1.382	0.333856	0.0735718	1	0.875297	1	57.5	38.4		254.6	150.6	254.3	184	12.79	20.86		70.08	65.79	5.37	54.02		High	4.078e-05	5.842e-06	4.71
High	[R].SINQPVAFVR.[R]	1xTMTpro [N-Term]	0.00012031	3.13794e-05	1	2	3	Q9GZT3-1	Q9GZT3-1 [15-24]		0	1434.84	0.734	1.397	0.57	1.816	0.01	1	0.914792	0.696126	0.157406		345.2	656.5		268.2	853.9		470.1	6.18	19.21		44.5	17.84		12.88		High	2.443e-05	7.641e-06	2.93
High	[R].SLPLVQVDEK.[G]	1xTMT6plex [K10]; 1xTMT6plex [N-Term]	1.04781e-05	3.13794e-05	1	1	3	Q92615	Q92615 [216-225]		0	1585.96	0.01	0.01	0.01	0.01	1.345					0.134978			242.1			348.8	259.2			11.37			3.56	28.98		High	2.327e-05	3.344e-06	3.38
High	[R].SLPLVQVDEK.[G]	1xTMTpro [K10]; 1xTMTpro [N-Term]	5.67844e-05	3.13794e-05	1	1	3	Q92615	Q92615 [216-225]		0	1736.04	3.191	1.408	3.626	2.216	2.246	4.03414e-08	0.133403	1.59249e-09	3.01484e-06	4.43743e-06	997.6	440.2		1133.4	692.8	702.1	312.6	4.16	6.7		14.38	7.76	7.59	30.74		High	2.443e-05	3.168e-06	4.17
High	[R].SIPPEGLAQSELMR.[L]	1xTMT6plex [N-Term]	2.10454e-06	3.13794e-05	1	2	3	Q9Y285	Q9Y285 [83-96]		0	1756.95	0.01	0.01	0.01	0.01	0.562					0.898918			216.6			191.3	340.4			27.64			37.03	39.64		High	2.327e-05	6.954e-07	3.23
High	[R].SIPPEGLAQSELMR.[L]	1xTMTpro [N-Term]	7.43422e-07	3.13794e-05	1	2	3	Q9Y285	Q9Y285 [83-96]		0	1831.99	1.234	0.792	2.087	2.764	0.515	1	1	1	1	1	651.7	418.4		1102.3	1459.9	272	528.1	62.54	63.47		64.96	62.88	10.47	69.8		High	2.841e-05	1.24e-07	3.76
High	[R].SLPSASTSK.[A]	1xTMTpro [K9]; 1xTMTpro [N-Term]	8.63663e-05	3.13794e-05	1	2	1	Q9UQN3-1	Q9UQN3-1 [187-195]		0	1485.88	1.03	0.586	1.857	0.647	0.01	1	0.381633	0.355414	0.676207		340.6	193.6		613.7	214		330.6	21.24	14.01		13.04	6.87		49.28		High	2.841e-05	2.483e-05	2.98
High	[R].SLPSVETLGCTSVICSDK.[T]	2xCarbamidomethyl [C10; C15]; 1xTMT6plex [K18]; 1xTMT6plex [N-Term]	6.99282e-12	3.13794e-05	1	15	24	P16615	P16615 [335-352]		0	2411.26	0.01	0.01	0.01	0.01	1.983					0.968773			8840.5			3704.8	1868.7			47.4			63.92	107.76		High	2.327e-05	2.999e-12	6.08
High	[R].SLPIVFDEFVDMDFGTGAVK.[I]	1xTMTpro [K20]; 1xTMTpro [N-Term]	1.55811e-05	3.13794e-05	1	1	3	P26640	P26640 [572-591]		0	2795.48	0.48	0.408	0.5	0.433	0.481	1	0.610429	1	0.943639	1	34.2	29.1		35.6	30.9	34.2	71.2	73.95	27.97		62.57	20.06	2.73	44.74		High	2.841e-05	3.617e-06	3.88
High	[R].SLPSVETLGCTSVICSDK.[T]	2xCarbamidomethyl [C10; C15]; 1xTMTpro [K18]; 1xTMTpro [N-Term]	7.54541e-11	3.13794e-05	1	15	9	P16615	P16615 [335-352]		0	2561.34	1.474	1.016	2.025	2.326	3.155	1	1	1	0.175789	0.114273	659.2	454.6		905.4	1040.3	1410.9	447.2	56.82	44.71		55.48	49.15	28.13	56.5		High	2.443e-05	6.643e-13	7.2
High	[K].SLPVPGALEQVASR.[L]	1xTMT6plex [N-Term]	2.66301e-05	3.13794e-05	2	2	3	O95785-4; O95785-3	O95785-4 [15-28]; O95785-3 [12-25]		0	1652.95	0.01	0.01	0.01	0.01	0.549					0.113102			90.6			66.5	121.1			13.64			15.17	35.72	Shared	High	2.327e-05	8.29e-06	2.11
High	[R].SLPVTCPLVPIPSCETPK.[L]	2xCarbamidomethyl [C6; C14]; 1xTMTpro [K18]; 1xTMTpro [N-Term]	0.000123337	3.13794e-05	1	1	1	Q96DY7	Q96DY7 [784-801]		0	2603.44	0.852	0.867	0.917	0.595	0.38	1	1	1	0.531099	0.0540622	108.1	110.1		116.4	75.5	48.2	126.9	25.66	27.94		8.41	0.62	12.11	7.83		High	2.443e-05	7.986e-06	3.54
High	[R].SIQADGLVWGSSK.[L]	1xTMT6plex [K13]; 1xTMT6plex [N-Term]	1.38026e-08	3.13794e-05	1	1	11	P24534	P24534 [164-176]		0	1806.02	0.01	0.01	0.01	0.01	0.448					0.396796			1550.2			1356.2	3025			55.91			48.42	76.56		High	2.327e-05	5.054e-09	4.5
High	[R].SIQADGLVWGSSK.[L]	1xTMTpro [K13]; 1xTMTpro [N-Term]	1.3273e-07	3.13794e-05	1	1	12	P24534	P24534 [164-176]		0	1956.1	0.768	0.624	0.687	0.627	0.439	1	0.0952122	1	0.578461	0.00240387	1237.5	1006.1		1107	1010.3	707.3	1611.3	29.33	12.62		28.02	26.57	2.68	49.2		High	2.443e-05	2.388e-10	4.64
High	[K].SLQALGEVIEAELR.[S]	1xTMT6plex [N-Term]	1.88059e-09	3.13794e-05	1	2	14	Q9Y285	Q9Y285 [43-56]		0	1757	0.01	0.01	0.01	0.01	1.65					1			1507.4			1720.7	1043			56.39			44.19	63.27		High	2.327e-05	7.188e-10	4.85
High	[K].SLQALGEVIEAELR.[S]	1xTMTpro [N-Term]	5.54629e-08	3.13794e-05	1	2	24	Q9Y285	Q9Y285 [43-56]		0	1832.04	2.133	1.732	1.711	2.606	0.356	0.145756	0.372677	1	0.817763	1	1148.6	932.9		921.6	1403.2	191.8	538.5	27	5.92		76.37	69.8	112.9	84.14		High	2.443e-05	5.192e-10	4.43
High	[R].SLPTTVPESPNYR.[N]	1xTMTpro [N-Term]	2.18602e-05	3.13794e-05	1	2	3	Q6PKG0-1	Q6PKG0-1 [766-778]		0	1764.95	1.443	0.894	0.85	1.081	2.614	1	1	1	1	0.174641	412.5	255.7		243	309	747.1	285.8	20.01	13.74		81.16	22.86	12.95	28.89		High	2.443e-05	3.67e-06	3.45
High	[K].SILVSPTGPSR.[V]	1xTMT6plex [N-Term]	0.00012801	3.13794e-05	1	2	2	Q14684	Q14684 [702-712]		0	1342.79	0.01	0.01	0.01	0.01	1.558					0.209007			237.8			591.6	379.7			60.88			5.66	37		High	2.327e-05	3.725e-05	2.73
High	[R].SLPLQDELAFAEDLVLDEEGAR.[A]	1xTMTpro [N-Term]	1.67727e-08	3.13794e-05	1	2	1	P11474-1	P11474-1 [277-298]		0	2734.41	0.538	0.458	0.895	0.428	0.393						123.6	105.3		205.6	98.4	90.4	229.8	43.49	11.12		23.37	13.58	6.41			High	2.443e-05	1.05e-11	7.22
High	[K].SIPLAMAPVFEQK.[A]	1xTMTpro [K13]; 1xTMTpro [N-Term]	5.84843e-06	3.13794e-05	1	2	8	Q9UBF2	Q9UBF2 [578-590]		0	2039.19	0.298	0.475	0.325	0.26	1.176	1	1	1	1	1	106.2	169.1		115.6	92.7	418.9	356.1	93.22	91.31		96.8	90.33	2.82	23.78		High	2.443e-05	7.322e-08	4.28
High	[K].SLNQSLAEWK.[L]	1xTMT6plex [K10]; 1xTMT6plex [N-Term]	1.76298e-06	3.13794e-05	1	1	14	P54709	P54709 [8-17]		0	1633.93	0.01	0.01	0.01	0.01	0.771					1			2517.4			688.1	892.6			60.82			71.56	66.31		High	2.327e-05	5.851e-07	3.25
High	[K].SLNQSLAEWK.[L]	1xTMTpro [K10]; 1xTMTpro [N-Term]	1.61397e-05	3.13794e-05	1	1	11	P54709	P54709 [8-17]		0	1784.02	1.348	0.909	0.956	1.59	1.088	1	1	1	0.516311	1	489.3	330.2		347.2	577.2	395.1	363.1	44.14	49.99		34.99	47.25	16.47	30.78		High	2.443e-05	1.425e-06	3.09
High	[R].SLNQYPALYYPELYILK.[G]	1xTMTpro [K17]; 1xTMTpro [N-Term]	9.35936e-05	3.13794e-05	2	4	1	P30307-1; P30307-3	P30307-1 [397-413]; P30307-3 [354-370]		0	2696.52	0.909	0.635	1.096	1.143	1.074	1	0.282298	1	1	1	70.2	49.1		84.7	88.3	82.9	77.2	15.58	12.82		20.34	1.49	11.1	36.93	Shared	High	2.443e-05	5.125e-06	3.89
High	[R].SLNSDISYFGVGGK.[Q]	1xTMTpro [K14]; 1xTMTpro [N-Term]	9.43023e-09	3.13794e-05	1	2	1	A6NHR9-1	A6NHR9-1 [227-240]		0	2052.13	1.327	0.87	0.718	0.511	0.01	0.667866	1	0.95548	0.0477347		479.2	314.4		259.4	184.7		361.2	23.25	10.62		0.84	4.98		34.01		High	2.841e-05	9.881e-10	5.01
High	[R].SLNSENSYVSPR.[I]	1xTMTpro [N-Term]	7.2627e-06	3.13794e-05	1	2	1	Q9H992	Q9H992 [308-319]		0	1656.85																									No Quan Values	High	2.841e-05	1.543e-06	3.14
High	[K].SINSILDYISTSK.[Q]	1xTMTpro [K13]; 1xTMTpro [N-Term]	9.16382e-05	3.13794e-05	1	2	3	P61201-1	P61201-1 [111-123]		0	2049.17																									No Quan Values	High	2.443e-05	4.94e-06	3.93
High	[R].SIPLDEGEDEAQR.[R]	1xTMTpro [N-Term]	1.18878e-06	3.13794e-05	1	1	2	Q14204	Q14204 [2384-2396]		0	1762.88	1.906	0.87	1.129	1.467	1.231	0.176406	1	1	0.858253	1	856.5	390.8		507.2	659	553.1	449.3	32.76	12.46		15.92	14.62	3.5	78.76		High	2.841e-05	2.09e-07	3.86
High	[R].SINTEVVACSVDSQFTHLAWINTPR.[R]	1xCarbamidomethyl [C9]; 1xTMTpro [N-Term]	1.06123e-10	3.13794e-05	1	1	3	Q13162	Q13162 [140-164]		0	3149.6	0.679	0.445	0.391	0.489	0.287	1	0.269775	0.183511	0.263178	0.0117029	55.1	36.1		31.8	39.7	23.3	81.2	12.98	15.4		61.13	10.99	5.48	62.78		High	2.841e-05	6.927e-12	5.92
High	[K].SLNWSSFVDNTFAEEFTTQNQK.[S]	1xTMT6plex [K22]; 1xTMT6plex [N-Term]	1.92451e-05	3.13794e-05	1	5	3	Q9UHB6	Q9UHB6 [704-725]		0	3051.51																									No Quan Values	High	2.327e-05	6.048e-06	2.86
High	[K].SLNWSSFVDNTFAEEFTTQNQK.[S]	1xTMTpro [K22]; 1xTMTpro [N-Term]	5.90112e-08	3.13794e-05	1	5	17	Q9UHB6	Q9UHB6 [704-725]		0	3201.6	1.119	0.591	1.272	0.74	0.714	1	0.416187	1	0.411976	0.792441	386.2	204.1		439.1	255.4	246.6	345.1	48.9	24.05		63.48	27.19	4.5	137.95		High	2.443e-05	6.703e-10	6.76
High	[R].SIPAYLAETLYYAMK.[G]	1xTMTpro [K15]; 1xTMTpro [N-Term]	2.41819e-05	3.13794e-05	1	1	1	P08758	P08758 [246-260]		0	2342.3	0.236	0.132	0.343	0.113	0.275	0.143381	0.0214676	0.928843	0.034565	0.375331	42.5	23.9		62	20.3	49.7	180.6	25.81	63.5		50.47	0.21	4.29	24.31		High	2.443e-05	6.299e-07	3.74
High	[R].SLPDIPAHLNIFSEVR.[V]	1xTMTpro [N-Term]	1.09145e-08	3.13794e-05	1	1	7	O60244	O60244 [786-801]		0	2112.18	4.449	2.087	1.136	1.21	0.923	0.00254854	0.291161	1	0.968401	1	909	426.4		232	247.2	188.5	204.3	30.79	1.16		59.16	47.82	2.91	63.16		High	2.443e-05	4.68e-10	5.54
High	[R].SLPGCQEIAEEFR.[A]	1xCarbamidomethyl [C5]; 1xTMTpro [N-Term]	1.96727e-05	3.13794e-05	1	4	2	Q8IXK0	Q8IXK0 [805-817]		0	1839.92	1.542	1.925	1.532	1.202	1.212	1	0.252607	1	1	1	602.7	752.6		599	469.9	473.9	390.9	2.87	4.76		20.12	21.48	29.49	55.73		High	2.443e-05	4.599e-07	3.71
High	[R].SLPGEQEQEVAGSK.[V]	1xTMT6plex [K14]; 1xTMT6plex [N-Term]	5.19322e-07	3.13794e-05	1	1	1	Q04721	Q04721 [1609-1622]		0	1917.03	0.01	0.01	0.01	0.01	0.495								193.7			45.7	92.4			4.7			22.46			High	2.327e-05	1.765e-07	3.34
High	[K].SLNVESNFITGVGILALIDALR.[D]	1xTMTpro [N-Term]	3.43493e-09	3.13794e-05	1	1	6	Q9NYL9	Q9NYL9 [259-280]		0	2619.5	0.01	0.01	0.583	0.477	0.7			1	0.228411	1				208	170.2	249.7	356.7				30.65	10.86	3.6	55.9		High	4.078e-05	5.98e-09	6.38
High	[R].SLHDAIMIVR.[R]	1xTMTpro [N-Term]	0.000125394	3.13794e-05	1	4	4	Q99832	Q99832 [388-397]		0	1458.84	1.864	1.796	1.903	1.425	0.821	0.539687	0.535262	1	1	1	220	212		224.7	168.2	96.9	118	12.6	73.36		14.07	16.18	3.14	33.8		High	2.841e-05	3.815e-05	3.79
High	[K].SLLVNPVLFPNR.[E]	1xTMTpro [N-Term]	7.52401e-06	3.13794e-05	1	2	16	Q9BUB7	Q9BUB7 [218-229]		0	1673.01	1.049	0.796	0.643	0.885	0.644	1	1	1	1	1	1171.2	888.8		717.7	988.2	718.9	1116.9	26.47	21.33		26.08	41.32	37.1	39.89		High	2.443e-05	1.066e-07	4.24
High	[R].SLLVNPEGPTLMR.[L]	1xTMT6plex [N-Term]	1.04551e-06	3.13794e-05	1	1	1	P49327	P49327 [2221-2233]		0	1655.94	0.01	0.01	0.01	0.01	0.568					0.454223			289.7			670.2	1178.9			67.19			27.65	13.66		High	2.327e-05	3.511e-07	3.34
High	[R].SILIDESTQATEPECMVPVVLGAK.[Q]	1xCarbamidomethyl [C15]; 1xTMTpro [K24]; 1xTMTpro [N-Term]	5.26269e-07	3.13794e-05	1	2	3	Q92900	Q92900 [643-666]		0	3195.71	1.023	0.629	1.021	0.781	0.543	1	0.0305554	1	0.896246	0.0655133	297.4	183		296.8	227.1	157.9	290.8	23.58	13.22		35.1	6.72	0.58	8.47		High	2.443e-05	1.915e-09	3.91
High	[R].SILLATDVASR.[G]	1xTMTpro [N-Term]	1.95864e-05	3.13794e-05	1	2	2	Q9H0S4	Q9H0S4 [315-325]		0	1449.86																									No Quan Values	High	2.443e-05	4.558e-07	3.48
High	[K].SILHQLTASLAVAEASLR.[F]	1xTMTpro [N-Term]	2.21501e-05	3.13794e-05	1	1	3	Q8TF76-1	Q8TF76-1 [627-644]		0	2184.27																									No Quan Values	High	2.841e-05	5.339e-06	3.62
High	[K].SIIGVIPYFPYSK.[Q]	1xTMTpro [K13]; 1xTMTpro [N-Term]	4.96648e-05	3.13794e-05	1	4	6	O60256-1	O60256-1 [103-115]		0	2092.23	0.408	0.667	0.447	0.59	0.01						90.1	147.3		98.7	130.3		220.7	25.95	12.19		8.35	10.64				High	2.841e-05	1.321e-05	3.64
High	[R].SILGTLTVEQIYQDR.[D]	1xTMT6plex [N-Term]	1.8924e-06	3.13794e-05	1	1	1	Q14254	Q14254 [113-127]		0	1965.09	0.01	0.01	0.01	0.01	0.75					0.41572			446.9			175.9	234.4			10.06			11.37	48.5		High	2.327e-05	6.262e-07	2.13
High	[K].SLLGPYLVFMASTINGYEGTGR.[S]	1xTMTpro [N-Term]	3.23309e-07	3.13794e-05	1	2	11	Q9H0A0	Q9H0A0 [400-421]		0	2650.39	0.153	0.218	1.072	1.037	1.2	0.0380416	0.210065	1	1	1	22.3	31.8		156.1	151	174.8	145.6	32.66	31.37		70.48	65.99	4.65	16.94		High	2.443e-05	2.654e-08	5.71
High	[R].SIIGFLQAGNQALSATECTLEK.[T]	1xCarbamidomethyl [C18]; 1xTMTpro [K22]; 1xTMTpro [N-Term]	1.90718e-08	3.13794e-05	1	3	1	Q9UBT6	Q9UBT6 [528-549]		0	2959.61	1.947	3.614	1.117	2.133	1.849						91.1	169		52.2	99.8	86.5	46.8	27.37	10.37		35.78	17.47	10.46			High	2.443e-05	1.272e-11	6.89
High	[K].SILFVPTSAPR.[G]	1xTMT6plex [N-Term]	5.39181e-05	3.13794e-05	1	1	15	P14625	P14625 [385-395]		0	1416.84	0.01	0.01	0.01	0.01	0.396					0.034292			3841.1			1606.2	4055.1			30			48.65	29.27		High	2.327e-05	1.644e-05	3.2
High	[R].SLLEQDLATYITECSSLK.[R]	1xCarbamidomethyl [C14]; 1xTMTpro [K18]; 1xTMTpro [N-Term]	2.86894e-06	3.13794e-05	1	3	1	O14578	O14578 [501-518]		0	2679.44	0.578	0.314	0.606	0.48	0.408	0.549274	0.00655813	0.847113	0.141762	0.0652078	92.8	50.4		97.3	77	65.5	160.6	31.31	10.81		30.82	8.89	15.26	13.77		High	2.443e-05	2.489e-08	4.15
High	[R].SLLEPLMQGYWEWLVR.[R]	1xOxidation [M7]; 1xTMTpro [N-Term]	2.8814e-05	3.13794e-05	1	1	2	Q9Y6K0	Q9Y6K0 [62-77]		0	2340.24																									No Quan Values	High	2.443e-05	8.236e-07	2.72
High	[R].SLLEPLMQGYWEWLVR.[R]	1xTMTpro [N-Term]	1.9341e-07	3.13794e-05	1	1	7	Q9Y6K0	Q9Y6K0 [62-77]		0	2324.24	0.157	0.124	0.807	1.162	1.257	0.0884755	0.0294788	1	1	1	79.9	63.2		410.9	591.7	640.2	509.4	22.25	14.13		76.59	73.22	3.46	39.07		High	2.841e-05	2.795e-08	5.26
High	[R].SLLEPLMQGYWEWLVR.[R]	1xTMT6plex [N-Term]	2.74243e-08	3.13794e-05	1	1	5	Q9Y6K0	Q9Y6K0 [62-77]		0	2249.2	0.01	0.01	0.01	0.01	1.225					0.520083			1205.6			347.7	283.8			7.05			25.7	24.34		High	2.327e-05	9.914e-09	4.18
High	[R].SLLEPFVYLASK.[M]	1xTMTpro [K12]; 1xTMTpro [N-Term]	5.21627e-07	3.13794e-05	1	3	9	Q9NYR9-1	Q9NYR9-1 [156-167]		0	1975.18	5.44	2.622	1.776	3.675	3.519	0.00240666	0.636532	1	0.108788	0.525305	365.9	176.4		119.5	247.2	236.7	67.3	71.09	16.45		30.59	22.06	32.99	116.88		High	2.841e-05	8.372e-08	4.15
High	[K].SLLEIQQEEAR.[Q]	1xTMTpro [N-Term]	2.46098e-05	3.13794e-05	1	4	2	Q6Y7W6-1	Q6Y7W6-1 [1001-1011]		0	1619.89	3.904	2.08	5.96	11.823	0.01						574.3	306.1		876.9	1739.5		147.1	7.54	7.32		37.76	15.46				High	2.841e-05	6.003e-06	4.05
High	[K].SLLEIQQEEAR.[Q]	1xTMT6plex [N-Term]	7.6244e-06	3.13794e-05	1	4	2	Q6Y7W6-1	Q6Y7W6-1 [1001-1011]		0	1544.85	0.01	0.01	0.01	0.01	0.801					1			252.9			252.2	315.1			67.86			46.13	69.51		High	2.327e-05	2.451e-06	3.59
High	[K].SLLELEVDLDNLELEDIDTTDINLDEDILDD.[-]	1xTMT6plex [N-Term]	3.48349e-08	3.13794e-05	1	2	2	P35606	P35606 [876-906]		0	3788.84																									No Quan Values	High	2.327e-05	1.255e-08	4.4
High	[R].SLLEGEGSSGGGGR.[G]	1xTMTpro [N-Term]	1.70851e-07	3.13794e-05	1	1	9	P13645	P13645 [451-464]		0	1566.8	0.252	0.131	0.407	0.141	0.148	0.045227	0.00114583	0.70567	0.001313	0.00118469	1419.6	738.9		2288.6	791.1	834.8	5626.8	64.45	68.56		73.44	71.66	73.48	90.99		High	2.443e-05	1.72e-08	3.58
High	[R].SIHLEGDGQQLLDALQHELVTTQR.[L]	1xTMTpro [N-Term]	2.84337e-07	3.13794e-05	1	3	1	Q9BT25	Q9BT25 [251-274]		0	3005.6	0.679	0.418	0.665	0.889	0.01	0.532271	0.0156092	1	1		84.1	51.8		82.5	110.2		123.9	17.2	22.95		31.7	8.12		4.3		High	2.841e-05	4.28e-08	4.3
High	[R].SLHTEEAPALDAAR.[A]	1xTMTpro [N-Term]	1.12445e-05	3.13794e-05	1	2	1	Q6DN90-1	Q6DN90-1 [262-275]		0	1784.95																									No Quan Values	High	2.443e-05	1.965e-07	5.02
High	[K].SIKENASAGVER.[L]	1xTMTpro [K3]; 1xTMTpro [N-Term]	0.000111632	3.13794e-05	1	1	4	P51153	P51153 [105-116]		1	1869.07	0.294	0.6	0.16	0.593	0.211	1	1	0.889602	1	1	125.1	255.3		68.2	252.5	89.9	425.4	47.4	74.99		59.61	62.64	64.73	68.48		High	2.841e-05	3.335e-05	2.34
High	[K].SLLAGLSLPSR.[D]	1xTMT6plex [N-Term]	2.48266e-05	3.13794e-05	1	1	1	Q8N201	Q8N201 [2000-2010]		0	1342.83	0.01	0.01	0.01	0.01	0.589					1			219.3			91	154.6			46.01			99.06	48.66		High	2.327e-05	7.728e-06	3.26
High	[R].SLLALGNVINALADSK.[R]	1xTMTpro [K16]; 1xTMTpro [N-Term]	5.03469e-07	3.13794e-05	1	1	14	Q8NI77	Q8NI77 [284-299]		0	2207.33	0.796	0.746	1.089	0.876	2.379	1	1	1	1	1	161.6	151.5		221.1	177.9	483	203.1	38.01	60.94		33.15	61.51	56.35	48.6		High	2.443e-05	1.795e-09	4.48
High	[R].SLLCGEDEAADENPESQEMLEEQLVR.[M]	1xCarbamidomethyl [C4]; 1xTMT6plex [N-Term]	6.79467e-09	3.13794e-05	1	1	2	Q9HAV4	Q9HAV4 [938-963]		0	3220.48	0.01	0.01	0.01	0.01	0.414					0.639511			74.7			73.3	177			78.76			26.12	59.95		High	2.327e-05	2.525e-09	4.35
High	[R].SILLDNIIQHMNLR.[L]	1xTMTpro [N-Term]	2.97102e-05	3.13794e-05	1	2	3	Q9HCI6	Q9HCI6 [604-617]		0	1984.13																									No Quan Values	High	2.841e-05	7.425e-06	4.17
High	[K].SILDADPEAQALLEISGHSR.[H]	1xTMT6plex [N-Term]	1.28352e-05	3.13794e-05	1	1	1	Q6P9B6	Q6P9B6 [425-444]		0	2351.24	0.01	0.01	0.01	0.01	0.375					0.234014			119.7			142.6	380.8			50.56			25.51	36.95		High	2.327e-05	4.081e-06	2.4
High	[K].SLIDNFALNPDILCSAK.[R]	1xCarbamidomethyl [C14]; 1xTMT6plex [K17]; 1xTMT6plex [N-Term]	7.93411e-09	3.13794e-05	1	2	3	Q5UIP0	Q5UIP0 [299-315]		0	2349.29	0.01	0.01	0.01	0.01	0.622					1			129.9			77.7	124.9			41.5			66.91	62.71		High	2.327e-05	2.941e-09	3.81
High	[K].SILDWTSFNQER.[I]	1xTMT6plex [N-Term]	2.31981e-06	3.13794e-05	1	1	2	P06280	P06280 [241-252]		0	1724.88	0.01	0.01	0.01	0.01	0.475					1			868.9			455.1	957.7			57.31			92.23	35.96		High	2.327e-05	7.661e-07	3.09
High	[K].SIIDYTLEK.[V]	1xTMT6plex [K9]; 1xTMT6plex [N-Term]	4.75591e-05	3.13794e-05	1	2	1	O60315-1	O60315-1 [524-532]		0	1539.9	0.01	0.01	0.01	0.01	2.225					0.000290204			195.8			546.7	245.7			10.73			8.87	9.65		High	2.327e-05	1.454e-05	3.46
High	[K].SLIEEGGDWDR.[R]	1xTMTpro [N-Term]	7.73296e-05	3.13794e-05	1	4	1	Q15008	Q15008 [166-176]		0	1580.79	0.01	0.01	0.976	0.528	0.499			1	0.00187954	0.00107318				700.9	378.9	358.2	718				8.69	13.37	5.12	16.12		High	4.078e-05	2.806e-05	3.19
High	[K].SLIEEGGDWDRR.[N]	1xTMT6plex [N-Term]	3.25667e-05	3.13794e-05	1	4	1	Q15008	Q15008 [166-177]		1	1661.84	0.01	0.01	0.01	0.01	0.566					0.914886			284.1			259.7	458.8			23.82			25.37	31.06		High	2.327e-05	1.007e-05	3.92
High	[R].SLLEGEGSSGGGGR.[G]	1xTMT6plex [N-Term]	1.77013e-07	3.13794e-05	1	1	1	P13645	P13645 [451-464]		0	1491.76	0.01	0.01	0.01	0.01	0.136					0.540651			2598.2			3037.9	22387.8			103.61			78.53	97.2		High	2.327e-05	6.154e-08	3.66
High	[K].SLLDIISDPDAGTPEDK.[M]	1xTMTpro [K17]; 1xTMTpro [N-Term]	2.09209e-05	3.13794e-05	1	3	1	Q8WVM8	Q8WVM8 [437-453]		0	2394.29	0.01	0.01	1.851	1.396	1.471			0.0131252	0.197314	0.168015				285.9	215.5	227.2	154.4				5.06	11.27	6.8	27		High	4.078e-05	9.451e-06	3.29
High	[K].SLLLEAYVK.[G]	1xTMT6plex [K9]; 1xTMT6plex [N-Term]	7.47354e-05	3.13794e-05	1	4	2	A5YKK6	A5YKK6 [1219-1227]		0	1493.93	0.01	0.01	0.01	0.01	0.783					1			257.2			202.9	259.1			31.35			5.77	32.5		High	2.327e-05	2.241e-05	2.64
High	[R].SILLGSGDSEVTEPDHPVLASIK.[K]	1xTMTpro [K23]; 1xTMTpro [N-Term]	2.35027e-07	3.13794e-05	1	1	1	Q8N680	Q8N680 [483-505]		0	2972.64	3.251	1.611	2.047	2.016	1.691						94.1	46.7		59.3	58.4	48.9	29	31.82	12.95		50.95	0.82	22.26			High	2.443e-05	5.645e-10	5.4
High	[R].SILLSVPLLVVDNK.[Q]	1xTMTpro [K14]; 1xTMTpro [N-Term]	2.78142e-06	3.13794e-05	1	2	8	P53621-1	P53621-1 [1031-1044]		0	2118.34	4.287	0.881	2.36	2.551	0.599	0.381286	1	1	1	1	557.2	114.6		306.7	331.5	77.9	130	68.16	63.64		66.45	71.06	0.52	55.78		High	2.841e-05	5.343e-07	4.19
High	[R].SLLSMLSDLQIYQDSFEQR.[F]	1xTMTpro [N-Term]	1.75452e-07	3.13794e-05	1	3	1	Q13620-1	Q13620-1 [352-370]		0	2577.32	1.074	0.833	1.276	0.893	1	1	0.530569	0.754429	1	1	177.1	137.3		210.5	147.2	164.9	164.9	12.57	8.86		4.58	6.15	2.87	6.76		High	2.443e-05	3.649e-10	7.12
High	[K].SILSSASATVATVGQGISNVIEK.[A]	1xTMTpro [K23]; 1xTMTpro [N-Term]	5.84907e-08	3.13794e-05	1	1	3	Q9NRY5	Q9NRY5 [91-113]		0	2840.62	0.536	0.354	0.944	0.704	0.828	0.0863026	0.00120144	1	1	0.628273	41	27.1		72.2	53.9	63.4	76.6	23.79	12.6		52.08	60.03	30.48	68.39		High	2.841e-05	7.455e-09	5.39
High	[K].SLLSSTSTTTK.[I]	1xTMT6plex [K11]; 1xTMT6plex [N-Term]	1.4018e-05	3.13794e-05	1	4	1	O14974	O14974 [585-595]		0	1583.93	0.01	0.01	0.01	0.01	0.757					0.445026			397.1			207.2	273.5			33.96			23.73	78.36		High	2.327e-05	4.441e-06	1.49
High	[K].SILTDNPTWIIDPIDGTTNFVHR.[F]	1xTMT6plex [N-Term]	3.61127e-06	3.13794e-05	1	3	1	P29218-1	P29218-1 [79-101]		0	2854.49																									No Quan Values	High	2.327e-05	1.178e-06	2.78
High	[K].SLLTIQEVDEFLLR.[L]	1xTMTpro [N-Term]	1.67108e-07	3.13794e-05	1	4	9	P49916-1	P49916-1 [370-383]		0	1980.13	1.619	2.504	0.721	0.762	0.547	1	0.391054	1	1	1	257.1	397.8		114.5	121.1	86.9	158.9	58.15	59.93		72.74	117.58	113.21	66.98		High	2.443e-05	1.731e-09	4.16
High	[K].SILTPEGVFILNLVCR.[D]	1xCarbamidomethyl [C15]; 1xTMT6plex [N-Term]	3.1724e-05	3.13794e-05	1	5	6	Q8N6R0-5	Q8N6R0-5 [603-618]		0	2060.18					100								37.5			542.9				35.94			8.87			High	2.327e-05	9.824e-06	2.21
High	[R].SLLSMLSDLQIYQDSFEQR.[F]	1xTMT6plex [N-Term]	2.32457e-05	3.13794e-05	1	3	1	Q13620-1	Q13620-1 [352-370]		0	2502.27	0.01	0.01	0.01	0.01	0.358					0.10457			64.2			44.6	124.8			36.75			23.94	48.12		High	2.327e-05	7.265e-06	3.12
High	[K].SILTPEGVFILNLVCR.[D]	1xCarbamidomethyl [C15]; 1xTMTpro [N-Term]	4.60789e-07	3.13794e-05	1	5	10	Q8N6R0-5	Q8N6R0-5 [603-618]		0	2135.22	0.563	0.43	0.992	0.519	1.352	0.0203581	0.00105161	1	0.2091	1	146	111.4		257.3	134.6	350.7	259.4	25.13	21.75		23.95	45.81	48.63	48.4		High	2.443e-05	1.567e-09	4.82
High	[R].SILTVPWVELGGK.[V]	1xTMTpro [K13]; 1xTMTpro [N-Term]	1.54445e-05	3.13794e-05	1	1	8	Q9BXB4	Q9BXB4 [574-586]		0	2007.21	4.282	2.078	1.726	3.318	0.678	0.089882	1	1	0.554766	1	343.9	166.9		138.6	266.5	54.5	80.3	32.31	27.94		68.57	62.41	91.07	63.29		High	2.443e-05	3.184e-07	3.69
High	[K].SIITYVSSLYDAMPR.[V]	1xTMT6plex [N-Term]	5.5708e-06	3.13794e-05	1	9	3	Q15149-1	Q15149-1 [387-401]		0	1945.03																									No Quan Values	High	2.327e-05	1.803e-06	2.77
High	[K].SIITYVSSLYDAMPR.[V]	1xTMTpro [N-Term]	3.40203e-05	3.13794e-05	1	9	3	Q15149-1	Q15149-1 [387-401]		0	2020.07	0.569	0.392	1.389	1.378	1.123	0.636025	0.135945	1	1	1	37.1	25.6		90.5	89.7	73.1	65.1	11.38	12.34		10.43	51.32	54.32	77.41		High	2.443e-05	1.228e-06	3.57
High	[R].SLLVAGAAQYDCFFQHLR.[L]	1xCarbamidomethyl [C12]; 1xTMTpro [N-Term]	5.47314e-06	3.13794e-05	2	3	1	O75122; O75122-3	O75122 [118-135]; O75122-3 [352-369]		0	2400.25																									Shared	High	2.443e-05	6.618e-08	3.1
High	[R].SLLVIPNTLAVNAAQDSTDLVAK.[L]	1xTMT6plex [K23]; 1xTMT6plex [N-Term]	2.04417e-10	3.13794e-05	1	1	33	P17987	P17987 [444-466]		0	2811.62	0.01	0.01	0.01	0.01	1.198					0.656661			1664.5			2106.1	1757.9			14.24			19.68	42.4		High	2.327e-05	8.199e-11	6.27
High	[R].SLLVIPNTLAVNAAQDSTDLVAK.[L]	1xTMTpro [K23]; 1xTMTpro [N-Term]	4.73907e-11	3.13794e-05	1	1	12	P17987	P17987 [444-466]		0	2961.71	1.461	1.239	1.729	1.707	3.24	1	1	1	0.687658	0.0403618	630.3	534.4		746	736.4	1398.1	431.5	32.73	58.44		51.25	45.2	35.43	37.73		High	2.443e-05	3.066e-14	7.49
High	[R].SLLTSTINSIK.[K]	1xTMTpro [K11]; 1xTMTpro [N-Term]	2.3301e-06	3.13794e-05	1	3	4	Q9Y4I1-1	Q9Y4I1-1 [1531-1541]		0	1785.1	0.521	0.45	1.014	0.664	0.181	0.682435	0.631724	1	1	0.124186	258.9	223.8		504	329.9	90.1	496.9	64.34	38.04		72.63	27.76	28.35	62.62		High	2.443e-05	3.849e-08	4.1
High	[K].SLLVNPVLFPNR.[E]	1xTMT6plex [N-Term]	2.1013e-05	3.13794e-05	1	2	3	Q9BUB7	Q9BUB7 [218-229]		0	1597.96	0.01	0.01	0.01	0.01	0.798					1			307.9			147.9	185.5			22.9			66.47	58.94		High	2.327e-05	6.588e-06	3.12
High	[K].SLLSAEEAAK.[Q]	1xTMTpro [K10]; 1xTMTpro [N-Term]	2.61675e-05	3.13794e-05	1	1	2	Q7KZF4	Q7KZF4 [642-651]		0	1626.96	3.23	1.773	2.392	2.526	0.01	0.0143848	0.447177	0.224933	0.0945763		1587.7	871.5		1175.7	1241.8		491.6	40.51	5.49		8.45	7.31		54.83		High	2.841e-05	6.429e-06	3.73
High	[K].SIIQSAQQDSIK.[K]	1xTMT6plex [K12]; 1xTMT6plex [N-Term]	3.09301e-07	3.13794e-05	1	1	8	Q92616	Q92616 [777-788]		0	1776.03	0.01	0.01	0.01	0.01	0.468					1			500.3			287.4	614.1			100.17			100.16	104.58		High	2.327e-05	1.062e-07	3.57
High	[R].SILNADVAELLVVEK.[D]	1xTMTpro [K15]; 1xTMTpro [N-Term]	4.01673e-07	3.13794e-05	1	1	2	Q8WVM0	Q8WVM0 [72-86]		0	2221.33	4.197	2.798	2.347	3.826	0.01						289.3	192.9		161.8	263.7		68.9	12.99	8.18		3.25	8.67				High	2.841e-05	6.281e-08	3.98
High	[K].SLLNEIESIYDER.[Q]	1xTMTpro [N-Term]	6.08582e-06	3.13794e-05	1	1	4	Q96ST3	Q96ST3 [748-760]		0	1884.99	1.61	0.727	1.981	1.328	0.32	1	1	1	1	0.762913	127.1	57.4		156.4	104.8	25.3	78.9	67.1	68.74		60.52	41.17	5.59	37.78		High	2.443e-05	7.768e-08	3.8
High	[R].SLLNLLSSQEEDFNSK.[E]	1xTMT6plex [K16]; 1xTMT6plex [N-Term]	4.19575e-08	3.13794e-05	1	3	7	Q9NVI1-3	Q9NVI1-3 [965-980]		0	2282.23	0.01	0.01	0.01	0.01	0.872					1			508.3			269.5	308.9			63.72			82.11	91.27		High	2.327e-05	1.507e-08	5.22
High	[R].SLLNLLSSQEEDFNSK.[E]	1xTMTpro [K16]; 1xTMTpro [N-Term]	9.59881e-09	3.13794e-05	1	3	4	Q9NVI1-3	Q9NVI1-3 [965-980]		0	2432.32	1.381	0.73	1.3	2.041	2.421	1	1	1	0.984358	0.700605	322.6	170.4		303.6	476.7	565.5	233.6	61.62	68.11		49.45	49.3	14.68	40.68		High	2.443e-05	6.195e-10	6.38
High	[R].SLINMVLDHVEDMEER.[L]	1xTMTpro [N-Term]	3.28524e-05	3.13794e-05	1	1	1	Q2NKX8	Q2NKX8 [1098-1113]		0	2234.11	100	100	100	100	100						41.2	25.5		39.6	29.7	28.5		19.32	31.72		9.76	5.1	1.44			High	2.443e-05	1.005e-06	4.83
High	[R].SLIPAEGTLSK.[K]	1xTMTpro [K11]; 1xTMTpro [N-Term]	1.30635e-05	3.13794e-05	1	1	3	P42696	P42696 [218-228]		0	1724.04	1.563	1.982	1.428	1.042	0.01	0.0282887	0.00108727	0.40563	1		1249.1	1584.2		1141.2	833.2		799.3	13.06	3.94		15.18	2.43		5.94		High	2.841e-05	2.973e-06	3.75
High	[K].SIIQSAQQDSIK.[K]	1xTMTpro [K12]; 1xTMTpro [N-Term]	1.29887e-06	3.13794e-05	1	1	2	Q92616	Q92616 [777-788]		0	1926.12	0.01	0.01	1.984	3.334	1.369			0.00187852	1.19903e-05	0.0762785				578.6	972	399.1	291.6				14.94	9.72	13.14	17.15		High	2.841e-05	2.304e-07	4.89
High	[K].SLIPDIKPLAGQEAVVDLHADDSR.[I]	1xTMTpro [K7]; 1xTMTpro [N-Term]	3.27157e-09	3.13794e-05	1	3	5	Q9UKV3-1	Q9UKV3-1 [873-896]		0	3167.76	0.604	0.559	1.007	0.346	0.237	0.637428	0.953327	1	0.221569	0.0670894	367.7	340.7		613.6	210.6	144.5	609.2	35.81	30.47		46.6	0.68	12.48	5.86		High	2.443e-05	8.847e-13	6.68
High	[R].SLLPLSTSLDHR.[S]	1xTMTpro [N-Term]	9.12518e-05	3.13794e-05	1	1	1	Q8TEQ6	Q8TEQ6 [847-858]		0	1642.94																									No Quan Values	High	2.841e-05	2.634e-05	3.02
High	[K].SLLQALNEVK.[G]	1xTMT6plex [K10]; 1xTMT6plex [N-Term]	1.19406e-06	3.13794e-05	1	1	4	Q14204	Q14204 [3748-3757]		0	1572.97	0.01	0.01	0.01	0.01	1.21					1			410.8			366	302.4			15.36			15.66	42.78		High	2.327e-05	4e-07	3.08
High	[K].SLLQALNEVK.[G]	1xTMTpro [K10]; 1xTMTpro [N-Term]	3.43186e-05	3.13794e-05	1	1	8	Q14204	Q14204 [3748-3757]		0	1723.06	2.515	1.222	1.968	2.361	1.163	0.081022	1	1	0.522373	1	1400.5	680.3		1095.5	1314.3	647.6	556.8	42.14	50.41		54.57	39.93	4.3	30.91		High	2.841e-05	8.699e-06	4.06
High	[K].SLLQAWGLILR.[A]	1xTMTpro [N-Term]	2.89404e-05	3.13794e-05	1	1	20	Q9NU22	Q9NU22 [2860-2870]		0	1573.97	3.269	1.551	2.19	2.425	1.215	0.00143071	0.339532	0.0381813	0.0157076	0.707148	299.5	142.1		200.6	222.2	111.3	91.6	31.01	24.48		32.27	32.83	44.21	76.49		High	2.443e-05	9.592e-07	2.86
High	[R].SLLQGDEIWNALTDNYGNVMPVDWK.[S]	1xTMTpro [K25]; 1xTMTpro [N-Term]	7.43422e-07	3.13794e-05	1	2	2	Q9UHY8-1	Q9UHY8-1 [83-107]		0	3486.79	0.569	0.315	0.674	0.524	0.313						88.1	48.8		104.4	81.1	48.5	154.8	18.19	5.5		23.62	2.75	13.57			High	2.443e-05	3.227e-09	4.05
High	[K].SLLQQLENVTK.[E]	1xTMT6plex [K11]; 1xTMT6plex [N-Term]	6.24939e-06	3.13794e-05	1	2	3	Q9UPN9-1	Q9UPN9-1 [379-389]		0	1731.04	0.01	0.01	0.01	0.01	1.859					0.181505			263.5			322.4	173.4			21.82			7.37	34.34		High	2.327e-05	2.02e-06	3.24
High	[R].SLLPLSTSLDHR.[S]	1xTMT6plex [N-Term]	5.09714e-05	3.13794e-05	1	1	2	Q8TEQ6	Q8TEQ6 [847-858]		0	1567.9																									No Quan Values	High	2.327e-05	1.555e-05	3.2
High	[R].SLASTPTAPTTPATPDNASQEELMITLVTGLASVTSR.[T]	1xTMTpro [N-Term]	1.27787e-05	3.13794e-05	1	2	1	Q8IWA4-1	Q8IWA4-1 [558-594]		0	4033.1																									No Quan Values	High	2.443e-05	2.393e-07	2.55
High	[K].SIASAYFSPLTGNR.[V]	1xTMTpro [N-Term]	2.63755e-06	3.13794e-05	1	1	6	Q9H967	Q9H967 [497-510]		0	1787.96	2.308	1.788	1.38	2.547	3.174	0.0183541	0.147247	1	0.0186367	0.000927359	767	594.1		458.8	846.4	1054.9	332.4	34.34	51.93		19.91	40.82	6.82	30.24		High	2.443e-05	2.617e-08	4.13
High	[K].SIASAYFSPLTGNR.[V]	1xTMT6plex [N-Term]	4.81656e-07	3.13794e-05	1	1	6	Q9H967	Q9H967 [497-510]		0	1712.92	0.01	0.01	0.01	0.01	1.491					1			200.5			302.8	203.1			93.84			55.88	89.48		High	2.327e-05	1.639e-07	3.81
High	[K].SGGDLTLHYR.[Q]	1xTMTpro [N-Term]	1.43302e-05	3.13794e-05	1	5	2	Q8TAF3-1	Q8TAF3-1 [664-673]		0	1422.77	1.271	0.957	1.059	0.897	0.01	0.195397	1	1	1		435.1	327.5		362.6	307.1		342.3	9.57	4.07		13.13	2.13		12.24		High	2.841e-05	3.287e-06	4.7
High	[K].SGGAVEPLGTR.[I]	1xTMT6plex [N-Term]	1.8096e-05	3.13794e-05	1	1	2	O75312	O75312 [300-310]		0	1272.71	0.01	0.01	0.01	0.01	0.313					0.0235248			321			232.1	741.7			64.2			47.3	50.88		High	2.327e-05	5.686e-06	2.55
High	[K].SGGASHSELIHNLR.[K]	1xTMTpro [N-Term]	6.50302e-06	3.13794e-05	1	2	5	P22061	P22061 [5-18]		0	1781.96	0.607	0.42	0.559	0.388	0.349	0.600117	0.0563006	0.896717	0.100623	0.0702657	73.3	50.7		67.5	46.9	42.1	120.7	21.49	17.99		20.49	4.05	14.35	49.91		High	2.443e-05	8.588e-08	4.53
High	[R].SGFSSVSVSR.[S]	1xTMT6plex [N-Term]	0.000125914	3.13794e-05	1	1	2	P02538	P02538 [31-40]		0	1241.67																									No Quan Values	High	2.327e-05	3.666e-05	1.79
High	[R].SGFSAQQVATQATAK.[T]	1xTMTpro [K15]; 1xTMTpro [N-Term]	2.26903e-06	3.13794e-05	1	4	1	P27540	P27540 [645-659]		0	2103.17	1.965	1.273	2.191	1.734	0.01	0.411898	1	0.683814	0.906799		167.9	108.8		187.2	148.1		85.4	6.22	10.41		22.23	15.77		80.49		High	2.841e-05	4.272e-07	3.72
High	[K].SGFNLEELEK.[N]	1xTMTpro [K10]; 1xTMTpro [N-Term]	8.06933e-05	3.13794e-05	1	2	12	Q9BVP2	Q9BVP2 [425-434]		0	1773.99	2.168	2.984	2.569	4.367	3.092	0.925223	0.409662	1	0.185228	1	946.7	1303.2		1121.9	1907.4	1350.3	436.7	81.89	64.99		44.17	38.6	42.97	68.49		High	4.078e-05	2.906e-05	3.61
High	[K].SGFNLEELEK.[N]	1xTMT6plex [K10]; 1xTMT6plex [N-Term]	2.07379e-05	3.13794e-05	1	2	2	Q9BVP2	Q9BVP2 [425-434]		0	1623.9	0.01	0.01	0.01	0.01	1.755					0.0253763			463.5			1046.9	596.7			8.69			17.89	17.57		High	2.327e-05	6.497e-06	3.28
High	[K].SGFNDNSVK.[Y]	1xTMTpro [K9]; 1xTMTpro [N-Term]	0.000124877	3.13794e-05	1	2	1	Q8IZH2-1	Q8IZH2-1 [1273-1281]		0	1575.86	1.697	1.098	1.164	0.935	0.01	0.00109469	1	0.606376	1		407	263.4		279.1	224.2		239.8	6.02	7.62		10.04	1.4		13.99		High	2.841e-05	3.806e-05	3.08
High	[R].SGFGEISSPVIR.[E]	1xTMT6plex [N-Term]	1.35921e-05	3.13794e-05	1	1	3	P57740	P57740 [4-15]		0	1477.82	0.01	0.01	0.01	0.01	0.698					1			532.3			263	377			25.39			3.94	35.07		High	2.327e-05	4.306e-06	4.15
High	[K].SGFEPASLKEEVGEEAIVELVENGK.[K]	2xTMTpro [K9; K25]; 1xTMTpro [N-Term]	2.61966e-10	3.13794e-05	1	1	115	P35579-1	P35579-1 [39-63]		1	3572.95	1.193	0.554	1.031	0.253	0.269	1	1	1	1	1	14687.7	6815.3		12694.6	3113.5	3312.2	12309.6	57.88	85.73		68.79	35.01	30.37	81.39		High	2.443e-05	1.951e-14	7.62
High	[K].SGFEPASLK.[E]	1xTMT6plex [K9]; 1xTMT6plex [N-Term]	9.35936e-05	3.13794e-05	1	1	17	P35579-1	P35579-1 [39-47]		0	1393.81	0.01	0.01	0.01	0.01	0.625					0.836018			8488.4			4727.7	7563.8			96.17			75.4	127.14		High	2.327e-05	2.778e-05	3.05
High	[K].SGFEGMFTK.[K]	1xTMT6plex [K9]; 1xTMT6plex [N-Term]	4.41776e-05	3.13794e-05	1	1	1	P49792	P49792 [1597-1605]; [1656-1664]; [1715-1723]		0	1461.78	0.01	0.01	0.01	0.01	0.868					1			530.6			418.5	482.2			15.74			12.07	28.65		High	2.327e-05	1.355e-05	3.2
High	[R].SGEVYTCQVEHPSVTSPLTVEWR.[A]	1xCarbamidomethyl [C7]; 1xTMT6plex [N-Term]	2.98553e-06	3.13794e-05	1	9	1	P01911	P01911 [196-218]		0	2890.42																									No Quan Values	High	2.327e-05	9.773e-07	3.71
High	[K].SGEVAEGEAR.[S]	1xTMTpro [N-Term]	0.000104847	3.13794e-05	1	1	2	O00257-1	O00257-1 [281-290]		0	1308.67	8.248	4.801	3.253	6.096	5.102	0.0409097	0.450523	1	0.115375	0.430692	760.6	442.7		300	562.1	470.4	92.2	18.49	8.69		35.62	10.63	3.47	111.73		High	4.078e-05	3.599e-05	2.78
High	[R].SGETEDTFIADLVVGLCTGQIK.[T]	1xCarbamidomethyl [C17]; 1xTMTpro [K22]; 1xTMTpro [N-Term]	4.78846e-09	3.13794e-05	1	7	20	P06733-1	P06733-1 [373-394]		0	2961.57	0.366	0.6	0.952	1.142	1.69	0.258744	0.78161	1	1	1	117	191.5		304.1	364.7	539.8	319.3	72.48	80.18		66.19	54.76	3.18	58.29		High	2.443e-05	1.151e-10	5.88
High	[R].SGETEDTFIADLVVGLCTGQIK.[T]	1xCarbamidomethyl [C17]; 1xTMT6plex [K22]; 1xTMT6plex [N-Term]	2.44226e-09	3.13794e-05	1	7	21	P06733-1	P06733-1 [373-394]		0	2811.49	0.01	0.01	0.01	0.01	0.563					0.898057			478.7			459.7	816.9			62.64			68.45	59.1		High	2.327e-05	9.296e-10	5.84
High	[R].SGESNTHQDIEEK.[D]	1xTMTpro [K13]; 1xTMTpro [N-Term]	6.22183e-06	3.13794e-05	1	1	3	O76031	O76031 [463-475]		0	2082.06	0.873	0.881	1.297	0.948	1.075	1	1	1	1	1	284.2	286.6		422.1	308.3	349.9	325.4	97.85	37.1		42.34	36.87	11.71	67.05		High	2.841e-05	3.165e-06	3.01
High	[R].SGDSEVYQLGDVSQK.[T]	1xTMT6plex [K15]; 1xTMT6plex [N-Term]	1.19256e-08	3.13794e-05	1	1	6	Q04837	Q04837 [67-81]		0	2070.08	0.01	0.01	0.01	0.01	0.415					0.136365			506.2			597.2	1439.1			78.86			28.1	65.61		High	2.327e-05	4.39e-09	3.96
High	[R].SGDSEVYQLGDVSQK.[T]	1xTMTpro [K15]; 1xTMTpro [N-Term]	6.94683e-09	3.13794e-05	1	1	9	Q04837	Q04837 [67-81]		0	2220.16	0.906	0.874	1.209	0.67	0.781	1	1	1	1	1	762.7	736.1		1017.4	563.8	657.6	841.8	40.67	58.74		90.28	20.97	14.13	60.76		High	2.443e-05	2.772e-12	5.46
High	[K].SGEEDEEILFK.[E]	1xTMTpro [K11]; 1xTMTpro [N-Term]	3.10382e-05	3.13794e-05	1	1	1	P49792	P49792 [2925-2935]		0	1904.01	1.136	0.511	0.895	0.646	0.01	1	0.00600134	1	0.10991		899.8	404.8		708.9	511.9		792.2	20.12	5.62		15.93	5.55		0.88		High	2.841e-05	7.775e-06	3.25
High	[K].SGEEENIFSK.[E]	1xTMT6plex [K10]; 1xTMT6plex [N-Term]	5.09714e-05	3.13794e-05	1	2	1	Q13370	Q13370 [602-611]		0	1597.85	0.01	0.01	0.01	0.01	1.239					1			710.8			240.2	193.9			12.84			14.33	20.84		High	2.327e-05	1.553e-05	2.65
High	[K].SGEEGMPDLAHVMR.[I]	1xTMT6plex [N-Term]	3.36444e-06	3.13794e-05	2	4	4	O75688; O75688-2	O75688 [327-340]; O75688-2 [327-340]		0	1757.85	0.01	0.01	0.01	0.01	0.725					0.301483			657.6			1226.3	1690.9			16.09			21.12	27.96	Shared	High	2.327e-05	1.1e-06	3.47
High	[K].SGEEGMPDLAHVMR.[I]	1xTMTpro [N-Term]	9.80343e-05	3.13794e-05	2	4	1	O75688; O75688-2	O75688 [327-340]; O75688-2 [327-340]		0	1832.9	0.43	0.279	0.391	0.341	0.01	4.37703e-05	1.39188e-06	6.13173e-05	5.59239e-06		292.3	189.6		265.3	231.6		679.1	6.32	10.94		8.1	8.02		2.42	Shared	High	2.841e-05	2.868e-05	4.26
High	[R].SGGFSITGK.[I]	1xTMT6plex [K9]; 1xTMT6plex [N-Term]	8.63663e-05	3.13794e-05	1	1	2	Q68DH5	Q68DH5 [135-143]		0	1311.77																									No Quan Values	High	2.327e-05	2.577e-05	1.66
High	[R].SGEFPVSDYFSLLSGSCPSSPLPSPAPSVAGSVASSSGSLR.[H]	1xCarbamidomethyl [C17]; 1xTMTpro [N-Term]	2.56421e-09	3.13794e-05	1	1	1	Q5SNT2-1	Q5SNT2-1 [482-522]		0	4332.13	2.222	1.387	1.508	2.264	1.418						49.1	30.6		33.3	50	31.3	22.1	26.97	10.24		52.72	12.61	0.19			High	2.443e-05	6.133e-13	5.41
High	[R].SGELAQEYDKR.[K]	1xTMTpro [K10]; 1xTMTpro [N-Term]	6.53183e-06	3.13794e-05	1	1	1	Q14683	Q14683 [161-171]		1	1904.04																									No Quan Values	High	2.443e-05	8.61e-08	4.09
High	[R].SGELQGGPDDNLIEGGGTK.[F]	1xTMTpro [K19]; 1xTMTpro [N-Term]	1.66986e-08	3.13794e-05	1	1	1	Q96A65	Q96A65 [468-486]		0	2452.28	1.308	1.459	1.781	2.037	0.01						129.8	144.8		176.8	202.1		99.2	15.54	9.89		24.62	6.91				High	2.841e-05	1.86e-09	5.78
High	[R].SGENAASLANELAK.[H]	1xTMTpro [K14]; 1xTMTpro [N-Term]	9.19508e-07	3.13794e-05	1	7	2	O95490-1	O95490-1 [535-548]		0	1983.1	1.049	1.165	0.847	1.095	1.215	1	1	1	1	1	187	207.6		151	195	216.4	178.2	24.92	46.11		38.38	8.31	9.63	51.84		High	2.443e-05	4.435e-09	4
High	[K].SGENQSVDK.[S]	1xTMT6plex [K9]; 1xTMT6plex [N-Term]	7.19163e-05	3.13794e-05	1	1	3	Q7Z417	Q7Z417 [172-180]		0	1421.76	0.01	0.01	0.01	0.01	1.348					1			289.1			950.3	705			36.04			21.82	35.63		High	2.327e-05	2.165e-05	3.05
High	[R].SGERPVTAGEEDEQVPDSIDAR.[E]	1xTMT6plex [N-Term]	1.97597e-08	3.13794e-05	1	1	1	Q9Y3D0	Q9Y3D0 [23-44]		0	2586.25	0.01	0.01	0.01	0.01	0.573					1			386.1			61.8	107.9			95.61			153.54	140.05		High	2.327e-05	7.206e-09	2.67
High	[R].SGERPVTAGEEDEQVPDSIDAR.[E]	1xTMTpro [N-Term]	3.63853e-09	3.13794e-05	1	1	1	Q9Y3D0	Q9Y3D0 [23-44]		0	2661.29	1.962	0.799	1.05	1.265	0.01	0.168051	1	1	1		342	139.3		183	220.5		174.3	3.58	11.1		40.42	3.71		46.29		High	2.841e-05	3.443e-10	5.54
High	[R].SGELAQEYDK.[R]	1xTMT6plex [K10]; 1xTMT6plex [N-Term]	4.61372e-05	3.13794e-05	1	1	1	Q14683	Q14683 [161-170]		0	1597.85																									No Quan Values	High	2.327e-05	1.409e-05	2.91
High	[R].SGGGFSSGSAGIINYQR.[R]	1xTMT6plex [N-Term]	7.64058e-12	3.13794e-05	1	1	5	P04264	P04264 [13-29]		0	1886.96	0.01	0.01	0.01	0.01	0.736					0.772544			507.4			504.3	685.4			69.69			55.04	90.54		High	2.327e-05	3.274e-12	5.65
High	[R].SGGGGGGGGCGGGGGVSSLR.[I]	1xCarbamidomethyl [C10]; 1xTMT6plex [N-Term]	1.90557e-15	3.13794e-05	1	1	4	P13645	P13645 [16-35]		0	1778.84	0.01	0.01	0.01	0.01	0.173					0.124502			308.2			295.1	1709.4			122.56			85.99	60.51		High	2.327e-05	9.718e-16	6.14
High	[R].SGGGGGGGGCGGGGGVSSLR.[I]	1xCarbamidomethyl [C10]; 1xTMTpro [N-Term]	3.77511e-13	3.13794e-05	1	1	2	P13645	P13645 [16-35]		0	1853.88	0.094	0.043	0.246	0.088	0.01	0.00109469	0.000190227	0.061441	0.000701057		534.3	243.2		1390.3	499.1		5654.5	27.81	59.08		18.79	31.93		22.75		High	2.841e-05	1.354e-14	5.6
High	[R].SGLAAYFFMGR.[L]	1xTMT6plex [N-Term]	7.13038e-05	3.13794e-05	1	1	1	Q9NX76	Q9NX76 [23-33]		0	1448.76																									No Quan Values	High	2.327e-05	2.141e-05	2.41
High	[R].SGLAGCVVGGLLYAVGGR.[N]	1xCarbamidomethyl [C6]; 1xTMT6plex [N-Term]	4.11898e-09	3.13794e-05	1	1	8	Q14145	Q14145 [363-380]		0	1935.07	0.01	0.01	0.01	0.01	0.565					0.773042			163.6			169.4	299.9			55.82			73.05	38.93		High	2.327e-05	1.548e-09	3.8
High	[R].SGLAGCVVGGLLYAVGGR.[N]	1xCarbamidomethyl [C6]; 1xTMTpro [N-Term]	6.52912e-09	3.13794e-05	1	1	2	Q14145	Q14145 [363-380]		0	2010.11	1.198	0.841	0.969	1.342	1.015						75.4	53		61	84.5	63.9	62.9	26.69	13.22		26.5	9.78	5.35			High	2.443e-05	2.519e-12	5.39
High	[R].SGLAIVSQHDLDQLQADAINAFGESLQK.[K]	1xTMT6plex [K28]; 1xTMT6plex [N-Term]	6.99809e-11	3.13794e-05	1	1	5	Q92621	Q92621 [1950-1977]		0	3426.83																									No Quan Values	High	2.327e-05	2.863e-11	5.54
High	[R].SGLAIVSQHDLDQLQADAINAFGESLQK.[K]	1xTMTpro [K28]; 1xTMTpro [N-Term]	2.50237e-12	3.13794e-05	1	1	14	Q92621	Q92621 [1950-1977]		0	3576.92	1.901	0.75	0.82	1.005	1.93	1	1	1	1	1	674.2	265.9		290.9	356.4	684.4	354.6	50.36	55.84		52.99	50.67	0.29	15.76		High	2.443e-05	7.915e-16	8.1
High	[K].SGLCSALTTYFFGADLK.[G]	1xCarbamidomethyl [C4]; 1xTMTpro [K17]; 1xTMTpro [N-Term]	6.48052e-07	3.13794e-05	1	5	5	Q9BPX6-1	Q9BPX6-1 [272-288]		0	2459.31	1.513	2.12	2.759	3.369	1.56	1	0.929189	1	0.663628	1	82.4	115.5		150.3	183.6	85	54.5	47.22	50.46		55.2	41.6	7.76	64.6		High	2.443e-05	3.167e-09	4.89
High	[R].SGHGTEFNK.[Q]	1xTMTpro [K9]; 1xTMTpro [N-Term]	7.83245e-05	3.13794e-05	1	4	1	Q14966-1	Q14966-1 [585-593]		0	1584.86	0.879	0.835	0.938	1.229	1.612	1	1	1	1	0.621461	206.3	196		220.2	288.5	378.3	234.7	8.36	12.32		27.98	2.53	11.84	49.14		High	2.443e-05	3.865e-06	3.92
High	[R].SGLDDVEASSSYSNEQQLCPYAAAGECR.[F]	2xCarbamidomethyl [C19; C27]; 1xTMT6plex [N-Term]	9.78423e-13	3.13794e-05	1	2	3	Q9H000	Q9H000 [153-180]		0	3293.45	0.01	0.01	0.01	0.01	0.7					1			105.6			94	134.3			84.14			70.05	62.02		High	2.327e-05	4.38e-13	7.85
High	[R].SGIDITDFQAK.[R]	1xTMT6plex [K11]; 1xTMT6plex [N-Term]	1.4142e-05	3.13794e-05	1	3	3	P49790	P49790 [343-353]		0	1652.93	0.01	0.01	0.01	0.01	1.423					0.562773			363.4			692.3	486.5			82.14			44.52	53.45		High	2.327e-05	4.47e-06	2.99
High	[R].SGIDITDFQAK.[R]	1xTMTpro [K11]; 1xTMTpro [N-Term]	1.35324e-05	3.13794e-05	1	3	6	P49790	P49790 [343-353]		0	1803.01	1.412	1.134	1.831	2.125	3.304	1	1	1	0.968273	0.00670798	452	363		586.2	680.4	1057.8	320.1	53.11	65.04		38.79	42.8	21.34	18.14		High	2.443e-05	2.597e-07	4.13
High	[K].SGLGDDLVQALGLSK.[G]	1xTMT6plex [K15]; 1xTMT6plex [N-Term]	9.31806e-07	3.13794e-05	1	1	1	Q9Y613	Q9Y613 [1144-1158]		0	1931.12																									No Quan Values	High	2.327e-05	3.125e-07	3.7
High	[K].SGLGDDLVQALGLSK.[G]	1xTMTpro [K15]; 1xTMTpro [N-Term]	7.13038e-05	3.13794e-05	1	1	1	Q9Y613	Q9Y613 [1144-1158]		0	2081.21	0.01	0.01	1.09	1.061	1.012			1	1	1				210.3	204.7	195.2	192.9				20.21	15.58	10.54	61.14		High	4.078e-05	2.626e-05	4.06
High	[R].SGLGTAEMNGK.[L]	1xTMTpro [K11]; 1xTMTpro [N-Term]	1.22815e-05	3.13794e-05	1	1	1	Q9Y6Y0	Q9Y6Y0 [359-369]		0	1672.92	0.129	0.037	0.194	0.087	0.01	0.000328982	5.77094e-06	0.00916341	5.70248e-05		1229.7	352.6		1846.2	828.5		9518.2	23.63	31.42		37.4	12.93		2.73		High	2.841e-05	2.766e-06	3.91
High	[K].SGILPILVHCLER.[D]	1xCarbamidomethyl [C10]; 1xTMTpro [N-Term]	2.33479e-05	3.13794e-05	1	1	3	O00629	O00629 [113-125]		0	1811.05	1.107	0.745	1.625	0.878	0.855						50.6	34		74.2	40.1	39.1	45.7	33.74	15.23		6.24	12.67	6.71			High	2.443e-05	5.964e-07	3.87
High	[R].SGLDDVEASSSYSNEQQLCPYAAAGECR.[F]	2xCarbamidomethyl [C19; C27]; 1xTMTpro [N-Term]	2.73624e-11	3.13794e-05	1	2	1	Q9H000	Q9H000 [153-180]		0	3368.5																									No Quan Values	High	2.841e-05	1.543e-12	5.43
High	[R].SGDNPVYIWGHSLGTGVATNLVR.[R]	1xTMTpro [N-Term]	3.52478e-10	3.13794e-05	1	3	2	Q8N2K0	Q8N2K0 [235-257]		0	2717.43	0.497	0.531	1.275	0.705	0.01						52.9	56.5		135.7	75.1		106.4	30.82	17.14		38.59	14.63				High	2.841e-05	2.603e-11	7.07
High	[K].SGGVNQYVVQEVLSIK.[H]	1xTMTpro [K16]; 1xTMTpro [N-Term]	6.08696e-08	3.13794e-05	1	1	14	Q15021	Q15021 [20-35]		0	2328.34	1.622	0.849	0.189	0.485	0.119	1	1	1	1	1	426	223		49.5	127.4	31.2	262.6	89.8	81.03		167.92	136.69	136.78	98.13		High	2.443e-05	7.36e-11	3.49
High	[K].SGGVGGSNTNWK.[T]	1xTMTpro [K12]; 1xTMTpro [N-Term]	1.9341e-07	3.13794e-05	1	1	6	P27694	P27694 [432-443]		0	1771.96	2.029	3.239	0.849	0.65	0.37	0.706764	0.0707395	1	1	0.335881	353.3	564		147.9	113.1	64.5	174.1	60.19	56.24		72.15	64.67	65.95	64.21		High	2.443e-05	2.005e-09	4
High	[K].SGGGGGGGGSSWGGR.[S]	1xTMT6plex [N-Term]	8.25679e-09	3.13794e-05	1	1	2	Q13151	Q13151 [270-284]		0	1421.67	0.01	0.01	0.01	0.01	0.786					0.714704			165			248.8	316.6			26.57			42.96	50.53		High	2.327e-05	3.065e-09	3.35
High	[K].SGGGGGGGGSSWGGR.[S]	1xTMTpro [N-Term]	3.85709e-08	3.13794e-05	1	1	2	Q13151	Q13151 [270-284]		0	1496.72	0.01	0.01	1.514	2.063	1.952			0.0817889	0.0018124	0.00593213				260.6	354.9	335.9	172.1				14.67	7.24	8.34	28.13		High	4.078e-05	4.63e-08	4.45
High	[R].SGGGGGGGLGSGGSIR.[S]	1xTMT6plex [N-Term]	6.37649e-11	3.13794e-05	1	1	7	P35527	P35527 [14-29]		0	1461.76	0.01	0.01	0.01	0.01	0.214					0.0455762			772.1			1059.7	4952.8			93.03			32.48	93.64		High	2.327e-05	2.62e-11	6.04
High	[R].SGGGGGGGLGSGGSIR.[S]	1xTMTpro [N-Term]	1.52714e-09	3.13794e-05	1	1	3	P35527	P35527 [14-29]		0	1536.8	0.044	0.03	0.267	0.04	0.06	3.92261e-06	8.65224e-08	0.0105664	5.1201e-08	2.45464e-05	641.9	440.1		3941.7	586.7	880.9	14741.8	52.77	33.18		56.04	67.21	63.7	32.12		High	2.841e-05	1.323e-10	5.05
High	[K].SGGGLHSVAEGVR.[L]	1xTMT6plex [N-Term]	1.157e-07	3.13794e-05	1	2	13	Q9NWK9	Q9NWK9 [11-23]		0	1454.79	0.01	0.01	0.01	0.01	1.19					0.675186			323.4			791.2	664.7			115.8			57.08	76.11		High	2.327e-05	4.065e-08	2.88
High	[K].SGGGLHSVAEGVR.[L]	1xTMTpro [N-Term]	3.36457e-07	3.13794e-05	1	2	4	Q9NWK9	Q9NWK9 [11-23]		0	1529.84	1.985	4.289	2.544	3.445	3.349	0.33097	0.017127	0.810831	0.0675017	0.0399134	776.8	1678.3		995.4	1347.8	1310.6	391.3	83.73	40.39		49.74	37.49	17.3	57.52		High	2.443e-05	1.739e-09	3.34
High	[K].SGGVNQYVVQEVLSIK.[H]	1xTMT6plex [K16]; 1xTMT6plex [N-Term]	1.91704e-07	3.13794e-05	1	1	9	Q15021	Q15021 [20-35]		0	2178.25	0.01	0.01	0.01	0.01	0.39					0.422607			104.5			40	102.6			37.07			108.14	57.74		High	2.327e-05	6.648e-08	3.64
High	[K].SGGGIVEPIPLNIK.[T]	1xTMTpro [K14]; 1xTMTpro [N-Term]	2.72198e-05	3.13794e-05	1	1	3	Q8N954-1	Q8N954-1 [91-104]		0	2002.22	0.291	0.275	0.297	0.17	0.01	0.000535099	0.000347886	0.0022464	2.68546e-05		470.9	444.8		480.7	275.4		1620.1	15.96	12.75		27.28	2.24		18.14		High	2.841e-05	6.719e-06	3.45
High	[K].SGGLPLVLSMLTR.[N]	1xTMTpro [N-Term]	9.25987e-06	3.13794e-05	1	2	5	Q93008-1	Q93008-1 [1120-1132]		0	1647.98	0.735	0.715	0.01	7.156	0.477						25	24.3			242.8	16.2	33.9	24.04	12.73			0.97	0.01			High	2.841e-05	2.028e-06	3.16
High	[R].SGGLQTPECLSR.[E]	1xCarbamidomethyl [C9]; 1xTMTpro [N-Term]	2.36573e-05	3.13794e-05	1	2	5	P85037-1	P85037-1 [431-442]		0	1608.83	1.648	5.514	1.667	1.953	3.004	1	0.000108261	1	0.567825	0.0788484	327.3	1095		331	387.8	596.6	198.6	30.15	52.47		40.13	37.33	17.56	78.46		High	2.443e-05	9.981e-07	3.45
High	[R].SGGMSNELNNIISR.[T]	1xTMT6plex [N-Term]	3.45519e-07	3.13794e-05	1	3	1	P53396-1	P53396-1 [663-676]		0	1720.88																									No Quan Values	High	2.327e-05	1.184e-07	3.03
High	[R].SGGPVVVLVQLER.[E]	1xTMTpro [N-Term]	3.33479e-06	3.13794e-05	1	1	15	O75643-1	O75643-1 [2031-2043]		0	1657	3.217	2.775	1.229	1.565	3.168	1	1	1	1	1	537.6	463.8		205.4	261.4	529.4	167.1	92.92	91.67		115.65	114.97	55.99	137.06		High	2.841e-05	6.527e-07	3.48
High	[K].SGGSGHAVAEPASPEQELDQNK.[G]	1xTMT6plex [K22]; 1xTMT6plex [N-Term]	2.13051e-08	3.13794e-05	1	1	1	P46013	P46013 [296-317]		0	2666.34	0.01	0.01	0.01	0.01	1.017					1			48.8			57.8	56.9			45.93			39.72	104.39		High	2.327e-05	7.759e-09	5.15
High	[R].SGGTEGLLAEK.[L]	1xTMTpro [K11]; 1xTMTpro [N-Term]	6.60119e-05	3.13794e-05	1	2	1	Q9UHB9	Q9UHB9 [267-277]		0	1669.96	2.148	1.509	2.402	1.183	0.01	0.0251576	0.339542	0.0449572	1		572.2	401.9		639.7	315.2		266.3	4.09	3.52		22.8	9.6		44.48		High	2.841e-05	1.824e-05	2.65
High	[K].SGGGPGPSGSETPPPPR.[R]	1xTMTpro [N-Term]	3.27628e-06	3.13794e-05	1	2	1	P27987	P27987 [22-38]		0	1837.94																									No Quan Values	High	2.841e-05	6.401e-07	3.36
High	[K].SGLNQGAISTLQSSDILNLTK.[E]	1xTMTpro [K21]; 1xTMTpro [N-Term]	3.87421e-08	3.13794e-05	1	1	4	Q9ULT8	Q9ULT8 [1961-1981]		0	2768.56	0.755	0.261	0.913	0.456	0.868	1	0.000444439	1	0.53852	0.946614	226.4	78.2		273.5	136.6	260.2	299.7	19.08	33.58		48.71	58.25	43.03	60.57		High	2.443e-05	3.72e-11	6.38
High	[K].SGDLYVLAADK.[V]	1xTMT6plex [K11]; 1xTMT6plex [N-Term]	2.64925e-06	3.13794e-05	1	1	2	Q9NSE4	Q9NSE4 [326-336]		0	1609.92	0.01	0.01	0.01	0.01	1.073					1			434.5			741.4	691			33.14			45.14	52.41		High	2.327e-05	8.708e-07	2.81
High	[R].SGDAPLTVNELGTAYVSATTGAVATALGLNALTK.[H]	1xTMTpro [K34]; 1xTMTpro [N-Term]	7.62332e-15	3.13794e-05	1	1	30	Q9H9B4	Q9H9B4 [137-170]		0	3856.12	1.81	2.404	1.161	1.715	0.878	0.667493	0.285835	1	1	1	1649.6	2191.2		1057.8	1562.5	800.3	911.3	33.4	34.11		78.42	92.74	59.47	84.93		High	2.443e-05	5.033e-17	10.68
High	[K].SFYPEEVSSMVLTK.[M]	1xTMT6plex [K14]; 1xTMT6plex [N-Term]	2.3677e-09	3.13794e-05	1	2	40	P11142-1	P11142-1 [113-126]		0	2075.11	0.01	0.01	0.01	0.01	1.81					0.164962			3438.6			7222.3	3991.1			92.33			57.19	43.5		High	2.327e-05	9.024e-10	5.62
High	[K].SFYGSTLFLCR.[R]	1xCarbamidomethyl [C10]; 1xTMT6plex [N-Term]	1.25553e-05	3.13794e-05	1	1	5	P49327	P49327 [1394-1404]		0	1579.81	0.01	0.01	0.01	0.01	0.671					0.899221			374.6			321.7	479.2			41.86			34.7	40.76		High	2.327e-05	3.983e-06	1.97
High	[K].SFYGSGTIDALSNPILNK.[A]	1xTMTpro [K18]; 1xTMTpro [N-Term]	1.36909e-07	3.13794e-05	1	2	1	Q6PIW4	Q6PIW4 [259-276]		0	2505.38	3.093	3.103	3.996	2.947	0.01						169.5	170		218.9	161.5		54.8	19.47	14.05		24.18	1.99				High	2.841e-05	1.906e-08	4.74
High	[K].SFWEEAELPAELFQK.[K]	1xTMT6plex [K15]; 1xTMT6plex [N-Term]	1.4585e-05	3.13794e-05	1	4	3	P51530	P51530 [14-28]		0	2282.21	0.01	0.01	0.01	0.01	7.229								124.8			368.5	51			30.69			6.67			High	2.327e-05	4.605e-06	2.68
High	[R].SFVELSGAER.[E]	1xTMT6plex [N-Term]	8.13826e-05	3.13794e-05	1	2	2	Q12769	Q12769 [44-53]		0	1323.71	0.01	0.01	0.01	0.01	0.764					0.237655			873.2			487.1	637.3			17.52			8.62	35.46		High	2.327e-05	2.429e-05	3.26
High	[R].SFVEFILEPLYK.[I]	1xTMTpro [K12]; 1xTMTpro [N-Term]	1.28352e-05	3.13794e-05	1	3	39	Q15029	Q15029 [368-379]		0	2093.22	1.932	1.644	1.243	1.343	0.51	0.312303	0.510005	1	1	1	749.5	637.8		482.2	521	197.9	387.9	14.1	35.22		47.56	41.66	62.13	72.93		High	2.443e-05	2.403e-07	3.68
High	[R].SFVAHCPELLTEDVIR.[K]	1xCarbamidomethyl [C6]; 1xTMT6plex [N-Term]	1.71654e-05	3.13794e-05	1	3	1	Q9P2D3-1	Q9P2D3-1 [620-635]		0	2115.11	0.01	0.01	0.01	0.01	0.353					1			209.9			94.3	267.1			43.46			87.76	29.67		High	2.327e-05	5.4e-06	3
High	[K].SFTYDFVFDPSTEQEEVFNTAVAPLIK.[G]	1xTMTpro [K27]; 1xTMTpro [N-Term]	3.21426e-05	3.13794e-05	1	2	3	O95239-1	O95239-1 [48-74]		0	3702.91	0.325	0.202	0.842	1.25	1.224	0.235068	0.0167983	1	1	1	27.4	17.1		70.9	105.3	103.2	84.3	43.91	21.63		48.2	43.03	54.81	33.55		High	2.443e-05	7.466e-06	2.76
High	[R].SFTILLSNTENQEK.[K]	1xTMT6plex [K14]; 1xTMT6plex [N-Term]	6.97943e-05	3.13794e-05	1	2	1	Q02487	Q02487 [93-106]		0	2082.15																									No Quan Values	High	2.327e-05	2.105e-05	2.61
High	[K].SFTGNFVIDENILK.[E]	1xTMTpro [K14]; 1xTMTpro [N-Term]	6.91811e-06	3.13794e-05	1	2	3	Q6YN16	Q6YN16 [237-250]		0	2205.24	1.187	0.985	1.046	1.192	1.149	1	1	1	1	1	233.3	193.6		205.6	234.3	225.8	196.5	27	9.17		6.46	4.69	5.2	20.82		High	2.443e-05	9.422e-08	4.11
High	[K].SFTGNFVIDENILK.[E]	1xTMT6plex [K14]; 1xTMT6plex [N-Term]	1.87571e-06	3.13794e-05	1	2	4	Q6YN16	Q6YN16 [237-250]		0	2055.15	0.01	0.01	0.01	0.01	1.503					1			200.5			313.2	208.4			48.38			49.05	71.97		High	2.327e-05	6.199e-07	4.49
High	[R].SFTDLYIQIIR.[A]	1xTMTpro [N-Term]	9.30084e-06	3.13794e-05	2	4	7	Q8NI60-1; Q8NI60-4	Q8NI60-1 [517-527]; Q8NI60-4 [238-248]		0	1672.96	1.464	1.076	1.515	1.688	1.605	1	1	1	0.576076	0.907026	579	425.5		599.2	667.7	634.9	395.5	11.17	9.92		8.07	10.07	7.21	72.11	Shared	High	2.443e-05	3.127e-07	3.41
High	[R].SFTDLYIQIIR.[A]	1xTMT6plex [N-Term]	4.05152e-06	3.13794e-05	2	4	3	Q8NI60-1; Q8NI60-4	Q8NI60-1 [517-527]; Q8NI60-4 [238-248]		0	1597.92	0.01	0.01	0.01	0.01	0.617					0.786333			978.2			598.3	969.9			20.58			43.87	92.69	Shared	High	2.327e-05	1.318e-06	3.82
High	[K].SFTASCPVSAFVPK.[E]	1xCarbamidomethyl [C6]; 1xTMTpro [K14]; 1xTMTpro [N-Term]	4.79313e-06	3.13794e-05	1	3	4	Q6P587-1	Q6P587-1 [124-137]		0	2106.15	1.204	1.979	0.956	1.246	1.653	1	0.00106812	1	0.561543	0.125784	109.3	179.5		86.7	113.1	150	90.7	18.37	18.69		14.92	17.06	1.1	6.89		High	2.443e-05	5.413e-08	3.87
High	[R].SFSYTGDSQAQELCLYLTK.[A]	1xCarbamidomethyl [C14]; 1xTMTpro [K19]; 1xTMTpro [N-Term]	9.6541e-07	3.13794e-05	1	3	5	Q9BSJ2-1	Q9BSJ2-1 [363-381]		0	2819.44	1.227	1.715	0.981	0.893	3.327	1	1	1	1	0.121083	102.7	143.5		82.1	74.7	278.4	83.7	57.56	67.2		67.95	49.8	17.24	113.21		High	2.443e-05	9.964e-08	3.23
High	[R].SFSYTGDSQAQELCLYLTK.[A]	1xCarbamidomethyl [C14]; 1xTMT6plex [K19]; 1xTMT6plex [N-Term]	2.0113e-08	3.13794e-05	1	3	5	Q9BSJ2-1	Q9BSJ2-1 [363-381]		0	2669.35	0.01	0.01	0.01	0.01	1.066					0.994443			314.4			348	326.5			14.7			18.5	31.64		High	2.327e-05	7.305e-09	3.44
High	[K].SFSVSSNLINHQR.[I]	1xTMTpro [N-Term]	1.01228e-08	3.13794e-05	1	1	2	Q9UEG4	Q9UEG4 [410-422]		0	1792.96	1.505	1.225	1.67	1.445	1.714	0.0393801	0.641319	0.060379	0.148663	0.0267431	520.7	423.7		577.5	500	592.9	345.9	5.57	1.39		8.83	5.3	2.91	28.91		High	2.443e-05	4.876e-12	7.11
High	[R].SFSASQSTDR.[E]	1xTMTpro [N-Term]	6.35097e-05	3.13794e-05	1	2	2	Q9ULJ3	Q9ULJ3 [409-418]		0	1389.69	0.01	0.01	3.178	2.767	2.546			0.661007	0.530685	0.709893				1263.8	1100.2	1012.4	397.7				13.7	7.22	3.88	113.39		High	4.078e-05	2.385e-05	3.03
High	[R].SFSCDICGK.[L]	2xCarbamidomethyl [C4; C7]; 1xTMT6plex [K9]; 1xTMT6plex [N-Term]	0.000115415	3.13794e-05	1	4	1	Q96DT7	Q96DT7 [749-757]		0	1531.76	0.01	0.01	0.01	0.01	1.686					0.934218			465.6			672.5	398.9			54.88			35.49	2.99		High	2.327e-05	3.387e-05	3.14
High	[K].SFSESGINYEIIIIDDGSPDGTR.[D]	1xTMT6plex [N-Term]	5.07513e-05	3.13794e-05	1	1	3	O60762	O60762 [50-72]		0	2714.34	0.01	0.01	0.01	0.01	1.051					1			177.5			193.4	183.9			30.51			5.78	21.4		High	2.327e-05	1.55e-05	2.56
High	[K].SFSESGINYEIIIIDDGSPDGTR.[D]	1xTMTpro [N-Term]	7.54541e-11	3.13794e-05	1	1	21	O60762	O60762 [50-72]		0	2789.38	3.374	3.332	1.108	1.105	2.052	1	0.979763	1	1	1	566.8	559.7		186.2	185.6	344.7	168	90.27	83.55		102.51	109.25	25.64	106.78		High	2.841e-05	4.752e-12	6.03
High	[K].SFSLDEPPLFIPDNIATIR.[R]	1xTMTpro [N-Term]	5.37718e-06	3.13794e-05	1	2	4	Q92576-1	Q92576-1 [680-698]		0	2449.33	0.01	0.01	0.846	1.006	0.884			1	1	0.836739				227.3	270.3	237.5	268.7				20.45	29.79	9.99	30.73		High	4.078e-05	3.01e-06	4.74
High	[K].SFSLGDIYFK.[L]	1xTMTpro [K10]; 1xTMTpro [N-Term]	3.53829e-05	3.13794e-05	1	1	9	P11717	P11717 [2147-2156]		0	1785.01	0.978	1.159	1.76	1.898	1.794	1	1	1	1	1	463	548.6		833.4	898.5	849.4	473.4	74.11	64.78		63.47	53	5.68	75.59		High	2.443e-05	1.128e-06	3.81
High	[K].SFYPEEVSSMVLTK.[M]	1xOxidation [M10]; 1xTMT6plex [K14]; 1xTMT6plex [N-Term]	4.5253e-06	3.13794e-05	1	2	7	P11142-1	P11142-1 [113-126]		0	2091.11	0.01	0.01	0.01	0.01	0.569					0.147638			572.3			1424.3	2504.2			17.71			3.39	27.02		High	2.327e-05	1.472e-06	3.04
High	[R].SFSPLQPGQAPTGR.[A]	1xTMT6plex [N-Term]	5.03469e-07	3.13794e-05	1	2	3	Q7Z3C6	Q7Z3C6 [654-667]		0	1671.9	0.01	0.01	0.01	0.01	0.792					1			98.1			64.2	81			91.33			128.13	120.07		High	2.327e-05	1.712e-07	3.55
High	[K].SFSQSSNLITHVR.[T]	1xTMTpro [N-Term]	1.04781e-05	3.13794e-05	1	1	7	Q9UEG4	Q9UEG4 [494-506]		0	1779.97	1.02	1.177	1.196	1.414	1.841	1	1	1	1	0.981121	106.3	122.6		124.6	147.3	191.8	104.2	15.26	51.03		31.84	17.97	1.38	50.07		High	4.078e-05	5.278e-06	6
High	[K].SFSQSSSLSR.[H]	1xTMT6plex [N-Term]	2.28412e-05	3.13794e-05	1	2	1	Q8N720-1	Q8N720-1 [248-257]		0	1314.69	0.01	0.01	0.01	0.01	1.341					0.433638			224.6			368.4	274.8			14.7			19.44	8.16		High	2.327e-05	7.139e-06	3.03
High	[RP].SFSSTLLSIFQSSPER.[T]	1xTMTpro [N-Term]	1.20137e-05	3.13794e-05	1	1	3	O60732	O60732 [205-220]; [380-395]		0	2090.11	0.832	0.532	0.792	0.511	0.422	1	0.111542	1	0.177275	0.0928273	55.1	35.3		52.5	33.9	28	66.3	25.12	13.98		38.4	6.62	0.29	62.44		High	2.841e-05	2.709e-06	4.81
High	[R].SFSTASAITPSVSR.[T]	1xTMT6plex [N-Term]	2.309e-07	3.13794e-05	1	1	2	P13647	P13647 [16-29]		0	1639.89	0.01	0.01	0.01	0.01	0.475					0.083375			827.8			698.8	1472.2			36.83			12.42	13.37		High	2.327e-05	7.975e-08	4.12
High	[R].SFSTASAITPSVSR.[T]	1xTMTpro [N-Term]	6.01051e-07	3.13794e-05	1	1	2	P13647	P13647 [16-29]		0	1714.93	0.116	0.06	0.234	0.064	0.01	0.000509732	3.84418e-05	0.016497	6.04688e-05		405.5	209.4		818.7	224.1		3495.9	36.59	24.04		32.41	18.36		17.15		High	2.841e-05	1.446e-07	3.89
High	[R].SFSTGSDLGHWVTTPPDIPGSR.[N]	1xTMTpro [N-Term]	8.52824e-07	3.13794e-05	1	2	4	Q96AG3	Q96AG3 [32-53]		0	2618.32	2.464	2.098	1.151	1.823	0.611	0.117479	0.188238	1	0.34395	1	199	169.5		93	147.2	49.4	80.8	23.73	41.31		55.46	66.46	72.81	57.85		High	2.443e-05	3.96e-09	4.63
High	[R].SFSPLQPGQAPTGR.[A]	1xTMTpro [N-Term]	0.000127483	3.13794e-05	1	2	2	Q7Z3C6	Q7Z3C6 [654-667]		0	1746.95	0.875	0.479	0.477	0.833	0.521	1	1	1	1	1	238.6	130.7		130.1	227.4	142	272.8	40.4	18.89		33.86	27.17	10.35	54.35		High	2.443e-05	2.678e-05	2.93
High	[K].SFYPEEVSSMVLTK.[M]	1xTMTpro [K14]; 1xTMTpro [N-Term]	4.72879e-08	3.13794e-05	1	2	14	P11142-1	P11142-1 [113-126]		0	2225.2	1.017	1.155	2.37	1.885	5.437	1	0.908975	0.116786	0.0408982	0.000145735	1237.6	1405.4		2884.6	2294.4	6618.2	1217.1	36.48	22.29		54.01	50.29	41.37	56.81		High	2.443e-05	8.734e-10	5.18
High	[K].SFYPEEVSSMVLTK.[M]	1xOxidation [M10]; 1xTMTpro [K14]; 1xTMTpro [N-Term]	8.71403e-08	3.13794e-05	1	2	2	P11142-1	P11142-1 [113-126]		0	2241.2	0.722	0.513	0.762	0.537	1.341	0.259586	0.0124501	0.828286	0.032064	1	370.2	263.2		390.6	275.5	687.5	512.6	36.39	24.91		20.35	28.08	14.41	50.23		High	2.443e-05	1.261e-10	3.97
High	[R].SFYTAIAQAFLSNEK.[L]	1xTMTpro [K15]; 1xTMTpro [N-Term]	8.41569e-07	3.13794e-05	1	2	12	O95071	O95071 [2294-2308]		0	2298.26	4.17	1.178	2.491	1.623	0.585	0.232586	1	1	1	1	398.7	112.6		238.2	155.2	55.9	95.6	55.08	54.76		69.27	72.52	100.81	80.36		High	2.443e-05	3.901e-09	5.02
High	[R].SGANVLICGPNGCGK.[S]	2xCarbamidomethyl [C8; C13]; 1xTMTpro [K15]; 1xTMTpro [N-Term]	3.91063e-06	3.13794e-05	1	2	5	P28288	P28288 [465-479]		0	2112.12	1.361	0.933	1.621	2.197	3.168	1	1	1	1	0.189688	153.7	105.4		183.1	248.2	357.9	113	66.5	60.77		45.25	51.8	21.21	25.21		High	2.443e-05	3.965e-08	4.46
High	[R].SGAQASSTPLSPTR.[I]	1xTMT6plex [N-Term]	1.24657e-08	3.13794e-05	1	4	1	P02545	P02545 [12-25]		0	1588.85	0.01	0.01	0.01	0.01	0.238					0.00784966			126.3			87.8	368.4			46.23			26.32	13.4		High	2.327e-05	4.575e-09	3.68
High	[R].SGASEANLIVAK.[S]	1xTMTpro [K12]; 1xTMTpro [N-Term]	2.79376e-06	3.13794e-05	2	2	4	P46013; P46013-2	P46013 [648-659]; P46013-2 [288-299]		0	1768.05	0.01	0.01	2.464	7.084	8.81			4.11142e-05	3.47559e-09	6.408e-12				733.3	2108.1	2621.6	297.6				6.54	12.17	5.47	13.31	Shared	High	4.078e-05	1.731e-06	4.37
High	[R].SGATAGAAGGR.[G]	1xTMTpro [N-Term]	2.34506e-05	3.13794e-05	1	2	2	P50991	P50991 [9-19]		0	1179.64	0.103	0.081	2.809	2.635	2.707	0.847117	0.669951	1	1	1	40.2	31.8		1098.3	1030.6	1058.6	391.1	28.93	32.51		73.34	76.11	73.58	86.94		High	4.078e-05	1.039e-05	2.85
High	[K].SGAVASLLSK.[A]	1xTMT6plex [K10]; 1xTMT6plex [N-Term]	8.36554e-06	3.13794e-05	1	2	2	Q7LFL8-1	Q7LFL8-1 [138-147]		0	1390.87	0.01	0.01	0.01	0.01	1.139					1			59.5			180.5	158.5			20.05			9.2	22.96		High	2.327e-05	2.687e-06	3.39
High	[R].SGAVQGAGSLGPGSPVR.[A]	1xTMT6plex [N-Term]	4.72525e-09	3.13794e-05	1	1	4	Q9P270	Q9P270 [35-51]		0	1725.94	0.01	0.01	0.01	0.01	0.678					0.856157			333.9			347.6	512.8			55.45			13.98	38.67		High	2.327e-05	1.768e-09	3.35
High	[K].SGALPVAWLER.[T]	1xTMT6plex [N-Term]	5.54622e-06	3.13794e-05	1	1	4	O43292-1	O43292-1 [84-94]		0	1427.82	0.01	0.01	0.01	0.01	0.898					1			1984.7			861.4	959.4			27.97			50.4	65.06		High	2.327e-05	1.791e-06	2.9
High	[R].SGAVQGAGSLGPGSPVR.[A]	1xTMTpro [N-Term]	1.23011e-08	3.13794e-05	1	1	3	Q9P270	Q9P270 [35-51]		0	1800.99	0.485	0.497	0.956	0.706	0.237	1	1	1	1	1	274.3	280.9		540.5	399.1	133.8	565.6	68.94	86.52		60.85	58.92	3.52	86.27		High	2.841e-05	1.33e-09	4.43
High	[K].SGAWDESGVFIYTTSNHIK.[Y]	1xTMTpro [K19]; 1xTMTpro [N-Term]	3.49106e-11	3.13794e-05	1	2	6	P53621-1	P53621-1 [532-550]		0	2720.42	1.972	1.849	1.189	2.233	1.675	0.303561	0.196485	1	0.0921181	0.744744	198.6	186.2		119.7	224.8	168.6	100.7	34.43	29.76		64.15	14.57	8.9	34.85		High	2.841e-05	2.023e-12	6.15
High	[R].SGCCDDSALAR.[S]	2xCarbamidomethyl [C3; C4]; 1xTMT6plex [N-Term]	1.90923e-06	3.13794e-05	1	2	2	Q9P1Y5-1	Q9P1Y5-1 [1020-1030]		0	1440.64	0.01	0.01	0.01	0.01	1.949					0.664545			126.1			399.6	205.1			50.4			37.65	64.8		High	2.327e-05	6.325e-07	3.21
High	[K].SGCSDLEEAVDSGADKK.[F]	1xCarbamidomethyl [C3]; 2xTMTpro [K16; K17]; 1xTMTpro [N-Term]	3.43186e-05	3.13794e-05	1	3	1	Q92538	Q92538 [659-675]		1	2680.39	0.989	0.674	0.921	0.912	0.657	1	0.189992	1	1	0.336118	707.6	482.1		658.9	653.1	470.6	715.8	15.04	11.03		20.15	3.12	8.86	23.42		High	2.443e-05	1.079e-06	3.55
High	[K].SGDAAIVDMVPGKPMCVESFSDYPPLGR.[F]	1xCarbamidomethyl [C16]; 1xTMTpro [K13]; 1xTMTpro [N-Term]	1.8394e-09	3.13794e-05	1	3	31	P68104	P68104 [396-423]		0	3603.81	2.013	2.358	0.922	1.956	1.019	1	1	1	1	1	895.2	1048.8		410.1	870.2	453.2	444.8	91.33	73.38		99.64	108.38	104.04	87.78		High	2.443e-05	3.698e-13	4.98
High	[K].SGDAAIVDMVPGKPMCVESFSDYPPLGR.[F]	1xCarbamidomethyl [C16]; 1xOxidation [M]; 1xTMTpro [K13]; 1xTMTpro [N-Term]	1.96932e-06	3.13794e-05	1	3	14	P68104	P68104 [396-423]		0	3619.81	0.697	0.675	0.393	1.217	1.273	1	1	1	1	1	197.6	191.2		111.5	344.9	360.8	283.4	90.13	61.31		91.41	42.8	2.41	64.07		High	2.443e-05	1.411e-08	3.92
High	[R].SGDAPLTVNELGTAYVSATTGAVATALGLNALTK.[H]	1xTMT6plex [K34]; 1xTMT6plex [N-Term]	3.07022e-11	3.13794e-05	1	1	7	Q9H9B4	Q9H9B4 [137-170]		0	3706.03	0.01	0.01	0.01	0.01	5.567								243.3			646.3	116.1			34.1			12.06			High	2.327e-05	1.276e-11	5.87
High	[K].SGAVTFSSQGR.[V]	1xTMT6plex [N-Term]	8.82153e-05	3.13794e-05	1	2	1	O75717	O75717 [900-910]		0	1325.7																									No Quan Values	High	2.327e-05	2.629e-05	2.78
High	[R].SGDLFNCGSLTIR.[S]	1xCarbamidomethyl [C7]; 1xTMT6plex [N-Term]	7.77087e-07	3.13794e-05	1	2	2	P21953	P21953 [171-183]		0	1668.86	0.01	0.01	0.01	0.01	1.266					1			338.1			233.9	184.7			28.37			29.72	41.53		High	2.327e-05	2.624e-07	3.37
High	[K].SGALLACGIVNSGVR.[N]	1xCarbamidomethyl [C7]; 1xTMTpro [N-Term]	4.68829e-06	3.13794e-05	1	3	1	Q13200	Q13200 [442-456]		0	1777.99	7.12	0.384	0.494	0.773	0.01	0.00834943	0.135921	1	1		2301.8	124.1		159.7	249.9		323.3	10.85	41.15		56.74	3.11		52.37		High	2.841e-05	9.52e-07	1.78
High	[K].SGAHSFISGLPQGYDTEVDEAGSQLSGGQR.[Q]	1xTMT6plex [N-Term]	7.49573e-08	3.13794e-05	1	1	1	Q03518	Q03518 [679-708]		0	3279.57																									No Quan Values	High	2.327e-05	2.654e-08	3.58
High	[R].SFYVYANGGK.[G]	1xTMT6plex [K10]; 1xTMT6plex [N-Term]	6.77325e-05	3.13794e-05	1	1	24	nsp33W	nsp33W [154-163]		0	1563.86	0.01	0.01	0.01	0.01	0.823					1			7220.4			364.1	442.4			67.86			219.46	208.41		High	2.327e-05	2.038e-05	3.76
High	[K].SGAAFNQSK.[S]	1xTMT6plex [K9]; 1xTMT6plex [N-Term]	9.04835e-05	3.13794e-05	1	2	2	Q9NR11	Q9NR11 [258-266]		0	1367.77	0.01	0.01	0.01	0.01	0.67					0.410874			36.6			74	110.3			21.46			12.17	35.73		High	2.327e-05	2.688e-05	2.91
High	[R].SGAAQGLAEVMAGLGVEK.[L]	1xTMT6plex [K18]; 1xTMT6plex [N-Term]	5.98006e-08	3.13794e-05	1	1	6	Q92616	Q92616 [1714-1731]		0	2146.19	0.01	0.01	0.01	0.01	2.152					0.51804			716.2			617.1	286.8			65.83			37.49	53.71		High	2.327e-05	2.129e-08	4.44
High	[R].SGAAQGLAEVMAGLGVEK.[L]	1xTMTpro [K18]; 1xTMTpro [N-Term]	3.49896e-08	3.13794e-05	1	1	6	Q92616	Q92616 [1714-1731]		0	2296.28	2.808	2.443	1.871	2.291	1.044	0.0348877	0.138457	0.65584	0.0191094	1	322.3	280.5		214.8	263	119.8	114.8	13.46	16.25		38.67	37.35	5.55	51.38		High	2.841e-05	4.222e-09	5.53
High	[K].SGAAVCEFFLK.[A]	1xCarbamidomethyl [C6]; 1xTMTpro [K11]; 1xTMTpro [N-Term]	3.94539e-06	3.13794e-05	1	3	3	O95639	O95639 [36-46]		0	1837.02	1.086	0.585	1.101	2.217	1.803	1	0.759031	1	0.742804	1	247.3	133.1		250.9	505	410.7	227.8	39.96	16.6		30.03	40.3	31.79	62.32		High	2.443e-05	4.026e-08	3.8
High	[K].SGAAWTCQQLR.[N]	1xCarbamidomethyl [C7]; 1xTMT6plex [N-Term]	5.16738e-06	3.13794e-05	1	2	1	Q9HD33-1	Q9HD33-1 [81-91]		0	1506.77	0.01	0.01	0.01	0.01	0.708					0.51741			280.3			227.3	321			21.23			21.14	27.97		High	2.327e-05	1.674e-06	3.37
High	[K].SGALLACGIVNSGVR.[N]	1xCarbamidomethyl [C7]; 1xTMT6plex [N-Term]	1.4893e-07	3.13794e-05	1	3	4	Q13200	Q13200 [442-456]		0	1702.95	0.01	0.01	0.01	0.01	1.145					0.418264			446			464.8	406.1			13.63			1.99	14.89		High	2.327e-05	5.203e-08	3.78
High	[K].SGAEGDDTGAPHSPQER.[D]	1xTMT6plex [N-Term]	4.94628e-07	3.13794e-05	1	1	3	Q6AI08	Q6AI08 [1112-1128]		0	1939.89																									No Quan Values	High	2.327e-05	1.683e-07	4.74
High	[R].SGAELALDYLCR.[W]	1xCarbamidomethyl [C11]; 1xTMTpro [N-Term]	7.42494e-06	3.13794e-05	1	1	1	Q9BRJ6	Q9BRJ6 [97-108]		0	1671.87	0.813	1.788	0.73	0.638	0.01	1	0.207651	1	0.51195		382.9	842.4		344.1	300.5		471.1	8.46	7.11		47.79	17.17		30.13		High	2.841e-05	1.588e-06	3.1
High	[K].SGAEVEAGDAAER.[R]	1xTMTpro [N-Term]	6.44578e-06	3.13794e-05	1	3	2	Q8IY67-2	Q8IY67-2 [17-29]		0	1565.77	0.958	0.553	1.306	0.842	0.654	1	1	1	1	1	219.2	126.6		298.8	192.5	149.6	228.7	29.12	13.07		28.31	19.39	5.62	59.88		High	4.078e-05	3.514e-06	2.85
High	[R].SGAGSSPETK.[E]	1xTMT6plex [K10]; 1xTMT6plex [N-Term]	4.28544e-05	3.13794e-05	1	2	1	Q9UQ35	Q9UQ35 [1214-1223]		0	1378.76	0.01	0.01	0.01	0.01	0.358					0.00691259			418.1			1076	3002.6			16.63			21.09	20.75		High	2.327e-05	1.314e-05	3.2
High	[R].SGAGSSPETK.[E]	1xTMTpro [K10]; 1xTMTpro [N-Term]	3.53829e-05	3.13794e-05	1	2	1	Q9UQ35	Q9UQ35 [1214-1223]		0	1528.85	1.43	0.682	2.32	0.902	0.01	1	1	0.497485	1		313.6	149.6		508.8	197.9		219.3	40.96	10.92		25.58	10.75		28.91		High	2.841e-05	9.032e-06	2.8
High	[K].SGAGVPAVILR.[R]	1xTMT6plex [N-Term]	1.51748e-05	3.13794e-05	1	2	3	Q92542-1	Q92542-1 [404-414]		0	1268.79	0.01	0.01	0.01	0.01	0.591					1			658.4			354.4	600			62.85			94.8	55.66		High	2.327e-05	4.804e-06	2.8
High	[K].SGAGVPAVILR.[R]	1xTMTpro [N-Term]	3.55376e-05	3.13794e-05	1	2	1	Q92542-1	Q92542-1 [404-414]		0	1343.83																									No Quan Values	High	2.443e-05	1.132e-06	3.27
High	[K].SGAEGDDTGAPHSPQER.[D]	1xTMTpro [N-Term]	5.73341e-11	3.13794e-05	1	1	3	Q6AI08	Q6AI08 [1112-1128]		0	2014.94	1.285	0.287	0.577	0.854	0.121	1	1	1	1	0.772265	180.1	40.2		80.9	119.8	16.9	140.2	95.38	84.71		67.06	75.95	15.47	64.47		High	2.841e-05	3.504e-12	6.6
High	[K].SGIPDEVLQSILDQYSNK.[S]	1xTMT6plex [K18]; 1xTMT6plex [N-Term]	2.55662e-07	3.13794e-05	1	2	4	Q9Y2X9	Q9Y2X9 [600-617]		0	2464.33	0.01	0.01	0.01	0.01	1.352					1			389.3			371.9	275.1			46.26			9.18	61.24		High	2.327e-05	8.819e-08	5.19
High	[K].SGIPDEVLQSILDQYSNK.[S]	1xTMTpro [K18]; 1xTMTpro [N-Term]	4.03178e-08	3.13794e-05	1	2	10	Q9Y2X9	Q9Y2X9 [600-617]		0	2614.42	1.364	0.916	2.385	1.123	0.973	0.340404	1	0.00129892	0.810827	1	738.4	496		1291.4	607.8	526.8	541.4	31.28	19.5		34.13	20.66	9.97	40.11		High	2.443e-05	3.938e-11	6.04
High	[K].SGLPVGPENGVELSK.[E]	1xTMT6plex [K15]; 1xTMT6plex [N-Term]	1.29822e-07	3.13794e-05	1	2	2	P08240-1	P08240-1 [192-206]		0	1941.11																									No Quan Values	High	2.327e-05	4.555e-08	3.77
High	[K].SHVAAEPQPGPSR.[A]	1xTMTpro [N-Term]	2.8814e-05	3.13794e-05	1	2	10	Q9NSD4	Q9NSD4 [150-162]		0	1636.87	0.704	1.105	1.056	0.614	0.923	0.33925	1	1	0.290749	1	90.9	142.6		136.2	79.3	119.2	129.1	54.13	51.3		48.06	44.11	11.18	97.52		High	2.443e-05	8.247e-07	4.48
High	[R].SHTVTTTASSFAENFSTSSSSFAYDR.[E]	1xTMTpro [N-Term]	1.59977e-12	3.13794e-05	1	2	6	Q8IZV2	Q8IZV2 [9-34]		0	3092.44	0.705	0.467	0.522	1.304	0.941	1	0.126667	0.482705	0.590434	1	96.6	64		71.6	178.8	129	137.1	62.9	32.56		55.48	77.34	6.46	34.88		High	2.443e-05	3.79e-16	7.68
High	[R].SHTTALECK.[T]	1xCarbamidomethyl [C8]; 1xTMTpro [K9]; 1xTMTpro [N-Term]	5.92853e-05	3.13794e-05	1	4	1	Q8NG31-1	Q8NG31-1 [945-953]; [1157-1165]		0	1654.91																									No Quan Values	High	2.443e-05	2.506e-06	3.48
High	[R].SHTEEDCTEELFDFLHAR.[D]	1xCarbamidomethyl [C7]; 1xTMT6plex [N-Term]	6.47637e-08	3.13794e-05	1	1	2	P07919	P07919 [61-78]		0	2465.12	0.01	0.01	0.01	0.01	0.293					0.776084			630.9			404.3	1382.1			142.4			90.28	106.89		High	2.327e-05	2.297e-08	1.04
High	[R].SHSPSSPDPDTPSPVGDSR.[A]	1xTMT6plex [N-Term]	2.46812e-06	3.13794e-05	1	1	1	Q13586	Q13586 [616-634]		0	2151.02	0.01	0.01	0.01	0.01	0.866					1			147.5			150.5	173.8			60.53			39.71	29.05		High	2.327e-05	8.114e-07	3.37
High	[R].SHSPSASQSGSQLR.[N]	1xTMTpro [N-Term]	5.27657e-05	3.13794e-05	1	5	2	Q8WWI1-3	Q8WWI1-3 [1257-1270]		0	1732.89	0.01	0.01	0.915	0.645	0.78			1	0.548069	0.654253				200.3	141.3	170.6	218.9				22.41	10.87	32.25	13.78		High	4.078e-05	2.046e-05	4.92
High	[K].SHSGNISCMDFSSNGK.[Y]	1xCarbamidomethyl [C8]; 1xTMTpro [K16]; 1xTMTpro [N-Term]	1.07784e-07	3.13794e-05	1	1	1	Q9Y4P3	Q9Y4P3 [88-103]		0	2336.13	4.783	5.931	2.356	8.451	11.447						73.3	90.9		36.1	129.6	175.5	15.3	159.22	63.35		58.58	2.92	6.68			High	2.443e-05	1.745e-10	5.54
High	[K].SHSECGIIEK.[A]	1xCarbamidomethyl [C5]; 1xTMTpro [K10]; 1xTMTpro [N-Term]	1.95864e-05	3.13794e-05	1	1	8	Q9UHI6	Q9UHI6 [520-529]		0	1767.96	4.173	1.361	3.225	2.992	1.647	0.00786396	0.934925	0.0543627	0.0376523	0.716575	3228.5	1053.1		2495	2314.6	1274.1	773.7	30.76	12		19.95	3.34	1.98	19.07		High	2.443e-05	4.566e-07	3.53
High	[K].SHSECGIIEK.[A]	1xCarbamidomethyl [C5]; 1xTMT6plex [K10]; 1xTMT6plex [N-Term]	6.37831e-05	3.13794e-05	1	1	1	Q9UHI6	Q9UHI6 [520-529]		0	1617.87	0.01	0.01	0.01	0.01	0.477					0.406095			239.6			189.7	397.7			25.83			57.27	17.61		High	2.327e-05	1.927e-05	3.17
High	[R].SHPLDPIDTVDFER.[E]	1xTMTpro [N-Term]	2.30426e-05	3.13794e-05	1	2	3	P47897	P47897 [96-109]		0	1945	1.627	1.224	1.186	1.703	0.01	0.157553	1	1	0.132626		1047	787.2		762.8	1095.5		643.4	11.99	4.11		17.44	5.67		45.1		High	2.841e-05	5.584e-06	4.44
High	[R].SHNEACQENK.[D]	1xCarbamidomethyl [C6]; 1xTMTpro [K10]; 1xTMTpro [N-Term]	4.45629e-05	3.13794e-05	1	1	8	Q9Y2U8	Q9Y2U8 [679-688]		0	1824.92	0.166	0.158	1.176	1.322	2.518	0.0970686	0.095548	1	1	1	49.3	47		350.3	394	750.1	297.9	16.77	16.71		75.89	80.44	20.49	146.33		High	4.078e-05	1.776e-05	5.55
High	[R].SHIGVVPQDTVLFNDTIADNIR.[Y]	1xTMTpro [N-Term]	5.00908e-08	3.13794e-05	1	2	2	Q9NP58	Q9NP58 [664-685]		0	2728.46	1.015	0.562	1.115	0.83	0.756	1	0.0187575	1	1	0.637568	263	145.5		288.8	215	195.9	259.1	21.35	2.21		8.59	7.66	1.14	11.16		High	2.443e-05	5.471e-11	6.33
High	[K].SHLFDGLDDDEPSLANGAFMPK.[K]	1xTMTpro [K22]; 1xTMTpro [N-Term]	2.34044e-06	3.13794e-05	1	6	1	P52948-1	P52948-1 [573-594]		0	2984.5	0.589	0.482	0.737	0.659	0.53	0.369968	0.062623	1	0.76304	0.263939	87.5	71.6		109.5	97.9	78.7	148.6	10.65	10.02		15.31	2.59	6.23	53.21		High	2.443e-05	1.821e-08	3.38
High	[R].SHIASPSPCPDR.[M]	1xCarbamidomethyl [C9]; 1xTMTpro [N-Term]	5.92853e-05	3.13794e-05	1	2	3	O75665	O75665 [758-769]		0	1627.82	0.881	0.616	1.338	0.951	0.989	1	0.620877	1	1	1	80.1	56		121.7	86.5	90	91	9.68	29.01		33.23	57.3	9.46	117.63		High	2.841e-05	1.612e-05	3.96
High	[K].SHIANEVEENDSIFVK.[L]	1xTMT6plex [K16]; 1xTMT6plex [N-Term]	9.95243e-08	3.13794e-05	1	4	4	Q9BXW9-1	Q9BXW9-1 [35-50]		0	2289.21	0.01	0.01	0.01	0.01	0.701					0.374449			694.1			525.1	748.7			5.54			22.86	16.3		High	2.327e-05	3.499e-08	3.28
High	[K].SHIAEGPADLEDPFNPK.[A]	1xTMTpro [K17]; 1xTMTpro [N-Term]	2.61388e-07	3.13794e-05	1	1	2	Q9NUL7	Q9NUL7 [307-323]		0	2445.29	0.01	0.01	2.271	2.1	2.533			0.000314169	0.000195651	4.76005e-05				237.1	219.3	264.5	104.4				7.56	10.31	3.56	16.69		High	4.078e-05	2.335e-07	4.08
High	[K].SHGLFGLNENQLR.[I]	1xTMTpro [N-Term]	1.05244e-05	3.13794e-05	1	1	2	Q96H79	Q96H79 [142-154]		0	1788.97	1.388	1.966	0.9	0.769	0.01						84.3	119.4		54.7	46.7		60.7	30.02	10.97		7.46	21.27				High	2.443e-05	1.775e-07	4.55
High	[R].SGVISDTELQQALSNGTWTPFNPVTVR.[S]	1xTMTpro [N-Term]	1.06123e-10	3.13794e-05	1	3	3	O75340	O75340 [40-66]		0	3221.68	0.01	0.01	1.473	1.859	1.544			0.0898228	0.00122881	0.0368561				242.9	306.7	254.7	164.9				7.08	10.53	16.79	19.74		High	4.078e-05	3.149e-10	6.89
High	[K].SGVISGGASDLK.[A]	1xTMT6plex [K12]; 1xTMT6plex [N-Term]	3.96097e-08	3.13794e-05	1	1	1	Q14683	Q14683 [649-660]		0	1548.9	0.01	0.01	0.01	0.01	1.024					1			576.4			577.8	564.1			19.96			6.35	31.41		High	2.327e-05	1.419e-08	3.99
High	[K].SGVISGGASDLK.[A]	1xTMTpro [K12]; 1xTMTpro [N-Term]	1.93475e-06	3.13794e-05	1	1	4	Q14683	Q14683 [649-660]		0	1698.99	3.336	1.434	1.87	2.003	1.439	1.06142e-07	0.34327	0.00179667	1.46133e-05	0.249658	2175.8	934.9		1219.6	1306	938.3	652.2	12.16	23.2		20.44	38	5.29	40.17		High	2.443e-05	4.155e-08	4.05
High	[R].SGWVSIMAEAMK.[S]	1xTMTpro [K12]; 1xTMTpro [N-Term]	5.16372e-05	3.13794e-05	1	2	3	Q96JX3-1	Q96JX3-1 [338-349]		0	1918.04	1.371	1.192	2.069	1.171	1.015						120.3	104.6		181.5	102.7	89.1	87.7	21.52	20.95		34.91	31.19	4.17			High	2.841e-05	1.378e-05	2.55
High	[K].SGYAFVDCPDEHWAMK.[A]	1xCarbamidomethyl [C8]; 1xTMTpro [K16]; 1xTMTpro [N-Term]	2.24844e-07	3.13794e-05	1	2	2	Q9NZI8	Q9NZI8 [37-52]		0	2521.21	1.253	1.422	0.777	1.878	0.01	0.911261	0.500891	1	0.135844		204.5	232.1		126.8	306.6		163.3	10.14	15.42		3.37	14.94		44.26		High	2.841e-05	3.297e-08	4.99
High	[K].SGYPDIGFPLFPLSK.[G]	1xTMTpro [K15]; 1xTMTpro [N-Term]	5.46213e-05	3.13794e-05	1	1	2	Q9C0C9	Q9C0C9 [1249-1263]		0	2246.27	1.367	1.23	1.033	1.251	0.01	0.0439178	0.388513	1	0.34357		260.6	234.5		196.8	238.5		190.6	16.57	3.61		1.81	5.83		12.42		High	2.841e-05	1.471e-05	3.46
High	[K].SHVYSLEGQDCK.[Y]	1xCarbamidomethyl [C11]; 1xTMTpro [K12]; 1xTMTpro [N-Term]	1.94334e-06	3.13794e-05	1	10	5	Q9NXE4-1	Q9NXE4-1 [530-541]		0	2031.05	1.704	0.946	1.418	1.601	1.297	0.0354919	1	0.452549	0.0583382	0.964742	488.4	271.1		406.3	458.7	371.6	286.6	39.66	3.85		18.27	27.5	20.32	38.95		High	2.443e-05	1.428e-08	4.82
High	[R].SHAAEAPGDPQAAASLLAPMDVGEEPLEK.[A]	1xTMTpro [K29]; 1xTMTpro [N-Term]	4.53434e-05	3.13794e-05	1	1	1	P22413	P22413 [34-62]		0	3509.81	0.998	0.487	0.575	1.151	0.658						58.7	28.6		33.8	67.7	38.7	58.8	20.69	28.66		35.6	4.68	3.45			High	2.443e-05	1.648e-06	2.9
High	[R].SHDTVQEAATSR.[R]	1xTMT6plex [N-Term]	0.000100962	3.13794e-05	1	1	3	Q8NBP5	Q8NBP5 [244-255]		0	1530.77																									No Quan Values	High	2.327e-05	2.978e-05	3.21
High	[K].SHEAEAEPSEPR.[S]	1xTMT6plex [N-Term]	1.28173e-06	3.13794e-05	1	1	2	Q9NQG1	Q9NQG1 [47-58]		0	1567.75																									No Quan Values	High	2.327e-05	4.284e-07	4.68
High	[K].SHECSECGK.[F]	2xCarbamidomethyl [C4; C7]; 1xTMTpro [K9]; 1xTMTpro [N-Term]	4.24836e-05	3.13794e-05	1	1	3	Q9NYW8	Q9NYW8 [484-492]		0	1701.82	4.954	1.939	0.344	0.601	0.351	1	1	1	1	1	789.8	309.2		54.8	95.9	56	159.4	46.75	9.86		107.02	109.18	107.07	39.99		High	2.443e-05	1.498e-06	4.96
High	[K].SHECTECGK.[V]	2xCarbamidomethyl [C4; C7]; 1xTMTpro [K9]; 1xTMTpro [N-Term]	7.25338e-05	3.13794e-05	1	1	2	Q3ZCT1	Q3ZCT1 [54-62]		0	1715.83	8.786	7.355	2.754	5.869	3.521	0.0544255	0.0680855	0.974245	0.15732	0.266685	376.5	315.2		118	251.5	150.9	42.8	16.22	7.73		63.53	63.44	50.96	90.06		High	2.443e-05	1.223e-05	4
High	[R].SHFEQWGTLTDCVVMR.[D]	1xCarbamidomethyl [C12]; 1xTMTpro [N-Term]	4.31171e-07	3.13794e-05	1	4	7	P09651-1	P09651-1 [32-47]		0	2270.1	2.085	2.823	1.628	2.507	0.01	0.492308	0.154898	1	0.294755		499.3	675.9		389.8	600.3		239.5	18.48	21.83		18.9	6.16		88.1		High	2.841e-05	6.775e-08	5.04
High	[R].SHGIDLDHNR.[F]	1xTMTpro [N-Term]	0.000104409	3.13794e-05	1	2	2	Q9NTJ3-1	Q9NTJ3-1 [215-224]		0	1467.76	7.964	1.478	1.671	2.215	1.859						768.2	142.6		161.2	213.7	179.3	96.5	24.64	4.16		18.24	2.07	3.78			High	2.443e-05	6.081e-06	4.79
High	[K].SHAEIAEQAK.[H]	1xTMTpro [K10]; 1xTMTpro [N-Term]	8.49136e-05	3.13794e-05	1	3	1	Q6ZRS2	Q6ZRS2 [92-101]		0	1691.96																									No Quan Values	High	2.443e-05	4.379e-06	3.18
High	[K].SHYLALWNNEDPYGDIWLTDK.[Q]	1xTMTpro [K21]; 1xTMTpro [N-Term]	3.53256e-07	3.13794e-05	1	3	3	Q6NSI4-1	Q6NSI4-1 [186-206]		0	3158.61	100	100	100	100	100						80.6	24.8		38.1	53.5	28.6		64.05	12.86		4.77	6.09	7.98			High	2.443e-05	1.048e-09	5.51
High	[R].SHYQEAIDIYK.[R]	1xTMTpro [K11]; 1xTMTpro [N-Term]	0.000121311	3.13794e-05	1	3	1	A0AVF1	A0AVF1 [165-175]		0	1975.08																									No Quan Values	High	2.443e-05	7.746e-06	3.55
High	[R].SKEGDVEEPTDDSLPTTGDAGGR.[E]	1xTMTpro [K2]; 1xTMTpro [N-Term]	1.69971e-08	3.13794e-05	1	1	1	Q9UKN8	Q9UKN8 [640-662]		1	2941.45	0.01	0.01	3.609	4.449	3.299			0.000878021	7.72907e-05	0.000672155				374.7	461.9	342.5	103.8				7.67	7.32	6.25	38.48		High	4.078e-05	2.316e-08	5.23
High	[K].SLAETVLNFPLDK.[S]	1xTMTpro [K13]; 1xTMTpro [N-Term]	1.35767e-06	3.13794e-05	1	2	11	Q9NVH0	Q9NVH0 [209-221]		0	2055.2	1.592	1.568	1.427	2.139	1.453	0.267151	0.203553	0.418215	0.000149156	0.086841	568.2	559.6		509.2	763.4	518.6	356.9	17.09	12.78		18.31	21.09	35.63	59.22		High	2.443e-05	1.013e-07	4.83
High	[R].SLAGFQESILTDK.[K]	1xTMT6plex [K13]; 1xTMT6plex [N-Term]	7.596e-08	3.13794e-05	1	1	1	P83436	P83436 [509-521]		0	1867.06	0.01	0.01	0.01	0.01	0.574					0.00495046			275.4			79.6	138.7			3.85			12.85	16.14		High	2.327e-05	2.685e-08	3.29
High	[R].SIAGIDQWLEVFCEQEEK.[W]	1xCarbamidomethyl [C13]; 1xTMTpro [K18]; 1xTMTpro [N-Term]	3.67622e-07	3.13794e-05	1	2	4	Q01831	Q01831 [524-541]		0	2789.43	1.395	2.032	0.702	0.788	1.405	1	0.518535	1	1	1	132.1	192.4		66.4	74.6	133.1	94.7	20.23	25.09		55.32	30.12	33.26	66.88		High	2.443e-05	1.113e-09	5.93
High	[K].SLAGSSGPGASSGTSGDHGELVVR.[I]	1xTMT6plex [N-Term]	5.74635e-08	3.13794e-05	1	2	1	P29692-2	P29692-2 [426-449]		0	2414.21	0.01	0.01	0.01	0.01	0.605					0.822493			131.3			108.7	179.9			36.89			12.36	58.15		High	2.327e-05	2.046e-08	5.29
High	[K].SLAGSSGPGASSGTSGDHGELVVR.[I]	1xTMTpro [N-Term]	1.07138e-15	3.13794e-05	1	2	2	P29692-2	P29692-2 [426-449]		0	2489.26	0.608	0.333	1.004	0.344	0.286	0.133146	0.000854126	1	0.000715608	0.00229309	123	67.4		203.2	69.6	57.9	202.4	28.41	42.4		28.17	12.96	9.09	39.19		High	2.443e-05	3.931e-18	9.3
High	[R].SLAHLALNDVSLQALPGDVGNLANLVTLELR.[E]	1xTMTpro [N-Term]	1.5099e-06	3.13794e-05	1	3	1	Q14160	Q14160 [129-159]		0	3530.99																									No Quan Values	High	2.443e-05	9.392e-09	3.87
High	[K].SLAETVLNFPLDK.[S]	1xTMT6plex [K13]; 1xTMT6plex [N-Term]	1.23903e-05	3.13794e-05	1	2	3	Q9NVH0	Q9NVH0 [209-221]		0	1905.11	0.01	0.01	0.01	0.01	2.284								385.1			540	236.4			1.55			10.71			High	2.327e-05	3.939e-06	2.89
High	[R].SLAILESMVLNSQSLYQK.[I]	1xTMTpro [K18]; 1xTMTpro [N-Term]	3.70842e-06	3.13794e-05	1	2	2	Q96JJ3	Q96JJ3 [193-210]		0	2632.49	1.024	0.569	0.861	0.749	0.699						69.1	38.4		58.1	50.6	47.2	67.5	19.64	42.58		35.15	7.52	0.23			High	2.841e-05	7.333e-07	4.25
High	[K].SLAIVDEELEGTLAQGELNEMR.[T]	1xTMTpro [N-Term]	7.01829e-07	3.13794e-05	1	2	1	Q96HA7	Q96HA7 [140-161]		0	2721.39	0.575	0.331	0.495	0.352	0.284	0.155701	0.00221977	0.142535	0.00746929	0.00327539	148	85.2		127.5	90.7	73.2	257.5	21.32	11.01		5.96	6.65	7.42	31.83		High	2.443e-05	2.962e-09	5.1
High	[K].SLANAESQQQR.[E]	1xTMT6plex [N-Term]	3.19044e-06	3.13794e-05	1	5	4	Q9HCN4	Q9HCN4 [279-289]		0	1460.77	0.01	0.01	0.01	0.01	0.497					0.570099			256.9			130.6	262.6			46.08			78.11	47.85		High	2.327e-05	1.046e-06	3.33
High	[K].SLANAESQQQR.[E]	1xTMTpro [N-Term]	2.01098e-05	3.13794e-05	1	5	1	Q9HCN4	Q9HCN4 [279-289]		0	1535.81	1.244	0.81	0.854	0.702	0.01	1	1	1	0.559111		431.3	281		296.2	243.5		346.7	13.73	4.96		32.52	11.66		23.03		High	2.841e-05	4.784e-06	2.69
High	[K].SIAPSIFGGTDMK.[K]	1xTMT6plex [K13]; 1xTMT6plex [N-Term]	1.01593e-05	3.13794e-05	1	1	4	P33992	P33992 [338-350]		0	1781.99	0.01	0.01	0.01	0.01	1.181					0.114051			200.8			443.2	375.2			6			5.42	0.27		High	2.327e-05	3.242e-06	3.37
High	[K].SIAPSIFGGTDMK.[K]	1xTMTpro [K13]; 1xTMTpro [N-Term]	9.14912e-08	3.13794e-05	1	1	10	P33992	P33992 [338-350]		0	1932.08	0.668	0.907	1.039	1.655	2.157	0.971097	1	1	0.0193615	0.00227545	639.4	868.1		994.8	1584	2063.9	957.1	19.72	10.45		35.6	38.89	11.05	33.71		High	2.443e-05	2.481e-10	4.93
High	[K].SLAQAEAEK.[Q]	1xTMT6plex [K9]; 1xTMT6plex [N-Term]	7.19163e-05	3.13794e-05	1	9	1	Q15149-1	Q15149-1 [1793-1801]		0	1404.81																									No Quan Values	High	2.327e-05	2.159e-05	2.57
High	[K].SLALLGQTFSLASSFR.[Q]	1xTMTpro [N-Term]	2.27412e-05	3.13794e-05	1	3	5	Q8IX01-1	Q8IX01-1 [479-494]		0	2002.13	3.11	0.61	1.467	1.08	2.229	0.582716	1	1	1	1	155	30.4		73.1	53.8	111.1	49.8	49.45	44.37		52.95	46.81	38.03	40.46		High	2.841e-05	5.504e-06	3.26
High	[K].SGVLQALLGR.[N]	1xTMT6plex [N-Term]	3.31406e-05	3.13794e-05	1	6	4	Q8IXI2-1	Q8IXI2-1 [432-441]		0	1242.77	0.01	0.01	0.01	0.01	1.113					0.309594			507.1			275.2	247.3			2.91			5.06	5.19		High	2.327e-05	1.025e-05	2.74
High	[K].SLAESLDQAESPTFPYLNTLLR.[I]	1xTMTpro [N-Term]	9.79899e-11	3.13794e-05	1	2	9	Q9Y2L1-1	Q9Y2L1-1 [720-741]		0	2769.46	4.501	2.392	1.454	1.924	1.431	0.757936	1	1	1	1	587	311.9		189.6	250.9	186.6	130.4	75.84	80.49		116.45	83.33	83.5	128.17		High	2.443e-05	4.967e-15	7.17
High	[K].SLAEGYFDAAGR.[L]	1xTMT6plex [N-Term]	0.000115896	3.13794e-05	1	1	1	O43813	O43813 [16-27]		0	1485.75	0.01	0.01	0.01	0.01	0.37					0.00475205			450.5			249.6	675.1			20.57			13.36	15.23		High	2.327e-05	3.4e-05	2.73
High	[R].SKGDCQTLSEGSPGSSQSGSR.[H]	1xCarbamidomethyl [C5]; 1xTMTpro [K2]; 1xTMTpro [N-Term]	6.09091e-07	3.13794e-05	1	3	2	O94972	O94972 [786-806]		1	2720.34	100	100	100	100	100						41	120.4		38.7	28.2	53.9		35.5	20.49		40.92	14.09	0.97			High	2.443e-05	2.387e-09	3.97
High	[R].SKPDASSISQEEPQGEATPVGNR.[E]	1xTMTpro [K2]; 1xTMTpro [N-Term]	7.2627e-06	3.13794e-05	1	3	1	Q9BUG6	Q9BUG6 [300-322]		0	2992.55	1.264	1.024	1.255	0.949	0.811	0.459758	1	0.993498	1	0.752076	206.5	167.3		205	155.1	132.5	163.4	10.02	4.16		21.76	11.81	3.68	3.78		High	2.443e-05	1.013e-07	3.03
High	[K].SKPDLESSLESLVFDLR.[T]	1xTMTpro [K2]; 1xTMTpro [N-Term]	4.57386e-05	3.13794e-05	1	2	5	Q99549	Q99549 [182-198]		0	2543.42	2.888	1.416	1.848	1.723	0.648	0.015687	0.667196	1	1	1	385.7	189		246.7	230.1	86.5	133.5	19.42	33.85		55.73	45.33	45.55	68.46		High	2.841e-05	1.2e-05	2.72
High	[K].SKPGAAMVEMADGYAVDR.[A]	1xTMTpro [K2]; 1xTMTpro [N-Term]	5.42075e-09	3.13794e-05	1	2	6	P14866	P14866 [417-434]		0	2476.28	0.55	0.448	0.628	0.315	0.599	0.674158	0.123356	1	0.0958907	1	458.3	373.5		523.2	262.2	498.7	833.2	35.32	37.15		57.85	61.51	8.39	66.53		High	2.443e-05	1.899e-12	4.94
High	[R].SLAAAGELSAR.[L]	1xTMT6plex [N-Term]	6.64833e-06	3.13794e-05	1	3	2	P52952-1	P52952-1 [26-36]		0	1274.73	0.01	0.01	0.01	0.01	4.611					0.000433082			270.1			1095.9	237.6			7.63			7.13	35.84		High	2.327e-05	2.144e-06	3.21
High	[R].SLAAALDILNTATR.[D]	1xTMT6plex [N-Term]	8.07509e-06	3.13794e-05	1	1	3	Q8TB52	Q8TB52 [192-205]		0	1658.96																									No Quan Values	High	2.327e-05	2.586e-06	3.42
High	[K].SLAESLDQAESPTFPYLNTLLR.[I]	1xTMT6plex [N-Term]	7.06036e-11	3.13794e-05	1	2	7	Q9Y2L1-1	Q9Y2L1-1 [720-741]		0	2694.42	0.01	0.01	0.01	0.01	1.206								81.1			106.7	88.5			16.99			23.21			High	2.327e-05	2.894e-11	5.31
High	[R].SLAAALDILNTATR.[D]	1xTMTpro [N-Term]	1.20468e-06	3.13794e-05	1	1	3	Q8TB52	Q8TB52 [192-205]		0	1734.01	1.116	0.856	1.24	0.557	0.449	1	1	1	0.391067	0.137963	461.7	354.2		513	230.2	185.9	413.6	29.29	12.03		38.21	4.18	15.73	0.24		High	2.443e-05	6.692e-09	3.54
High	[K].SLADELALVDVLEDK.[L]	1xTMT6plex [K15]; 1xTMT6plex [N-Term]	2.35546e-10	3.13794e-05	1	1	18	P07195	P07195 [44-58]		0	2088.18	0.01	0.01	0.01	0.01	0.244					0.056921			1233.7			1154.6	4731.3			55.5			43.7	96.43		High	2.327e-05	9.386e-11	5.38
High	[K].SLADELALVDVLEDK.[L]	1xTMTpro [K15]; 1xTMTpro [N-Term]	7.1024e-09	3.13794e-05	1	1	5	P07195	P07195 [44-58]		0	2238.27	0.325	0.208	0.41	0.326	0.225	0.00262188	4.49894e-05	0.640893	0.00291055	0.000264315	318.8	204.5		402.1	319.7	220.6	981.5	36.35	35.82		42.47	46.41	40.73	49.91		High	2.443e-05	2.849e-12	5.84
High	[K].SLADLANFTPFPDEWTVEDK.[V]	1xTMTpro [K20]; 1xTMTpro [N-Term]	4.37955e-05	3.13794e-05	1	1	1	Q8IZ40	Q8IZ40 [121-140]		0	2903.5																									No Quan Values	High	2.443e-05	1.563e-06	3.76
High	[K].SLADLPNFTPFPDEWTVEDK.[V]	1xTMT6plex [K20]; 1xTMT6plex [N-Term]	5.67423e-07	3.13794e-05	3	5	3	Q9P2K3-1; Q9UKL0; Q9P2K3-2	Q9P2K3-1 [75-94]; Q9UKL0 [181-200]; Q9P2K3-2 [133-152]		0	2779.42	0.01	0.01	0.01	0.01	2.126					1			156.8			342.3	161			44.66			60.62	67.46	Shared	High	2.327e-05	1.928e-07	4.07
High	[K].SLADLPNFTPFPDEWTVEDK.[V]	1xTMTpro [K20]; 1xTMTpro [N-Term]	1.88337e-07	3.13794e-05	3	5	5	Q9P2K3-1; Q9UKL0; Q9P2K3-2	Q9P2K3-1 [75-94]; Q9UKL0 [181-200]; Q9P2K3-2 [133-152]		0	2929.51	3.626	1.821	1.416	1.724	1.797	0.000304807	0.507333	1	0.322679	0.347454	684.7	343.8		267.3	325.6	339.2	188.8	16.81	4.56		37.46	28.88	16.75	45.32	Shared	High	2.443e-05	1.268e-09	5.88
High	[K].SLAEEQYQDFEAR.[Y]	1xTMT6plex [N-Term]	6.27865e-08	3.13794e-05	1	2	2	O75110	O75110 [605-617]		0	1814.88	0.01	0.01	0.01	0.01	0.511					1			187.9			59.8	117			78			167.77	136.08		High	2.327e-05	2.236e-08	4.23
High	[R].SLACQPISFSGFGAEDDDLGGLGLGP.[-]	1xCarbamidomethyl [C4]; 1xTMT6plex [N-Term]	5.62967e-05	3.13794e-05	1	1	1	P49005	P49005 [444-469]		0	2809.36	0.01	0.01	0.01	0.01	0.801					0.548138			83.8			77.4	96.5			3.58			8.36	27.83		High	2.327e-05	1.708e-05	2.42
High	[K].SGVGNVFIK.[N]	1xTMTpro [K9]; 1xTMTpro [N-Term]	8.06933e-05	3.13794e-05	1	4	19	Q13310-3	Q13310-3 [96-104]		0	1528.93	2.107	0.828	1.294	0.942	1.166	0.190793	1	1	1	1	3322.6	1306		2040.1	1485.9	1838.5	1577.2	40.97	41.34		47.4	48.45	14.41	67.48		High	2.443e-05	4.615e-06	3.13
High	[R].SGVEVLFNELEIPVEEYSFGR.[S]	1xTMTpro [N-Term]	1.88894e-09	3.13794e-05	2	2	20	O43795; O43795-2	O43795 [662-682]; O43795-2 [662-682]		0	2717.4	0.269	0.316	0.532	0.208	0.161	0.23235	0.138787	1	0.00282951	0.000858515	539.6	631.9		1064.5	417.1	322.3	2002.4	66.13	22.66		79.88	42.93	32.2	82.62	Shared	High	2.443e-05	1.518e-12	6.76
High	[R].SGVEVLFNELEIPVEEYSFGR.[S]	1xTMT6plex [N-Term]	3.97258e-10	3.13794e-05	2	2	4	O43795; O43795-2	O43795 [662-682]; O43795-2 [662-682]		0	2642.36	0.01	0.01	0.01	0.01	0.629					1			356.9			116.6	185.3			97.76			63.29	101.24	Shared	High	2.327e-05	1.568e-10	5.29
High	[K].SGNYTVLQVVEALGSSLENPEPR.[T]	1xTMT6plex [N-Term]	1.74155e-11	3.13794e-05	1	5	2	Q96T76-1	Q96T76-1 [41-63]		0	2688.4																									No Quan Values	High	2.327e-05	7.325e-12	6.19
High	[K].SGNYTVLQVVEALGSSLENPEPR.[T]	1xTMTpro [N-Term]	1.24106e-08	3.13794e-05	1	5	5	Q96T76-1	Q96T76-1 [41-63]		0	2763.45	0.973	0.616	1.159	1.055	0.865	1	0.493762	1	1	1	76.4	48.3		90.9	82.8	67.8	78.5	42.2	23.47		24.04	16.45	6.66	52.01		High	2.443e-05	6.664e-12	7.12
High	[R].SGPASTFNDR.[V]	1xTMT6plex [N-Term]	3.56929e-05	3.13794e-05	1	3	2	Q9P2J5	Q9P2J5 [786-795]		0	1280.64	0.01	0.01	0.01	0.01	0.477					0.275948			247.4			275.8	578.6			30.95			8.48	40.43		High	2.327e-05	1.099e-05	2.93
High	[K].SGPEAPEWYQVELK.[A]	1xTMT6plex [K14]; 1xTMT6plex [N-Term]	1.56827e-09	3.13794e-05	1	1	8	Q8WTS6	Q8WTS6 [345-358]		0	2091.12	0.01	0.01	0.01	0.01	3.628					0.517111			63.2			618.6	170.5			151.9			37.84	89.99		High	2.327e-05	6.029e-10	4.15
High	[K].SGPGDGFFSSAFQAR.[L]	1xTMT6plex [N-Term]	7.7661e-08	3.13794e-05	1	1	1	Q9UKY4-1	Q9UKY4-1 [308-322]		0	1759.86	0.01	0.01	0.01	0.01	0.969					1			250.5			154.3	159.2			47.74			68.58	74.52		High	2.327e-05	2.743e-08	3.55
High	[K].SGPLPPGGWDDSHLDSAGR.[E]	1xTMT6plex [N-Term]	7.18116e-12	3.13794e-05	1	1	14	O00400	O00400 [27-45]		0	2150.05	0.01	0.01	0.01	0.01	1.079					1			421.3			476.7	441.8			15.73			25.4	10.99		High	2.327e-05	3.075e-12	5.12
High	[R].SGNYPSSLSNETDR.[L]	1xTMT6plex [N-Term]	4.06758e-05	3.13794e-05	1	1	1	Q9NS86	Q9NS86 [303-316]		0	1755.83	0.01	0.01	0.01	0.01	0.646					0.12002			126.7			112.2	173.8			10.13			18.66	1.96		High	2.327e-05	1.252e-05	2.17
High	[R].SGPPGEEAQVASQFIADVIENSQIIQK.[E]	1xTMT6plex [K27]; 1xTMT6plex [N-Term]	3.74193e-07	3.13794e-05	1	1	5	Q96B26	Q96B26 [95-121]		0	3313.77																									No Quan Values	High	2.327e-05	1.282e-07	3.83
High	[R].SGPTDDGEEEMEEDTVTNGS.[-]	1xTMTpro [N-Term]	3.6163e-05	3.13794e-05	1	1	4	P09661	P09661 [236-255]		0	2402.99	0.251	0.132	0.406	0.165	0.117	0.262134	0.0117414	1	0.038773	0.0646961	45.6	23.9		73.9	29.9	21.2	181.9	44.84	59.12		51.29	23.38	13.23	57.21		High	2.841e-05	9.248e-06	4.59
High	[K].SGQFFLESIAHNITWDPTGSR.[L]	1xTMTpro [N-Term]	9.47914e-08	3.13794e-05	1	1	1	Q9Y485	Q9Y485 [104-124]		0	2667.35																									No Quan Values	High	2.841e-05	1.269e-08	5.48
High	[R].SGQGAFGNMCR.[G]	1xCarbamidomethyl [C10]; 1xTMT6plex [N-Term]	4.6676e-06	3.13794e-05	1	1	3	P36578	P36578 [87-97]		0	1413.66	0.01	0.01	0.01	0.01	1.95					1			945			2056	1054.5			34.89			67.13	69.03		High	2.327e-05	1.514e-06	3.73
High	[R].SGQGAFGNMCR.[G]	1xCarbamidomethyl [C10]; 1xTMTpro [N-Term]	2.91948e-05	3.13794e-05	1	1	5	P36578	P36578 [87-97]		0	1488.7	1.091	1.255	1.033	0.906	0.754	1	1	1	1	1	686.3	789.5		649.7	569.9	474.5	629.2	53.55	18.95		49.6	38.65	33.77	49.52		High	2.443e-05	1.666e-06	3.35
High	[K].SGQPVTADDLGVTGALTVLMK.[D]	1xTMT6plex [K21]; 1xTMT6plex [N-Term]	3.49633e-09	3.13794e-05	1	1	4	Q6UB35-1	Q6UB35-1 [639-659]		0	2531.42	0.01	0.01	0.01	0.01	0.918					0.714445			256.5			291.3	317.2			7.9			4.08	8.36		High	2.327e-05	1.322e-09	4.33
High	[K].SGQPVTADDLGVTGALTVLMK.[D]	1xTMTpro [K21]; 1xTMTpro [N-Term]	6.534e-08	3.13794e-05	1	1	3	Q6UB35-1	Q6UB35-1 [639-659]		0	2681.5	0.831	0.524	1.308	0.463	0.441	1	0.747297	1	0.171212	0.122922	231.4	145.9		364.1	128.8	122.8	278.4	25.86	36.32		40.49	38.74	29.91	74.49		High	2.841e-05	8.404e-09	6.65
High	[R].SGPPGEEAQVASQFIADVIENSQIIQK.[E]	1xTMTpro [K27]; 1xTMTpro [N-Term]	1.37106e-11	3.13794e-05	1	1	17	Q96B26	Q96B26 [95-121]		0	3463.86	1.237	0.782	1.309	1.052	0.849	1	1	1	1	1	94	59.4		99.5	80	64.5	76	41.23	32.2		30.6	25.46	0.56	26.48		High	2.841e-05	7.198e-13	9.05
High	[K].SGQSALYDALFSSQSPK.[D]	1xTMT6plex [K17]; 1xTMT6plex [N-Term]	7.17095e-08	3.13794e-05	1	3	5	P49792	P49792 [380-396]		0	2244.19	0.01	0.01	0.01	0.01	0.836					1			183.5			138.2	165.4			36.65			29.86	43.62		High	2.327e-05	2.538e-08	3.52
High	[R].SGNVAELALK.[A]	1xTMTpro [K10]; 1xTMTpro [N-Term]	3.0768e-05	3.13794e-05	1	4	2	P49321	P49321 [662-671]		0	1609.98	0.259	0.259	0.54	0.202	0.181	0.0173594	0.0175689	1	0.0139918	0.0125958	451.4	453		943.4	352	316.2	1745.7	19.4	33		43.03	6	3.46	38.37		High	2.443e-05	9.12e-07	3.57
High	[R].SGNTGIATTFINK.[A]	1xTMTpro [K13]; 1xTMTpro [N-Term]	1.60578e-07	3.13794e-05	1	1	5	Q9UJV9	Q9UJV9 [526-538]		0	1932.1	0.649	0.906	0.632	0.593	1.042	0.15506	1	1	0.326757	1	159.1	222		154.8	145.4	255.5	245.1	23.59	12.97		41.15	39.43	0.34	30.07		High	2.443e-05	1.308e-09	4.23
High	[K].SGLPVGPENGVELSK.[E]	1xTMTpro [K15]; 1xTMTpro [N-Term]	1.44277e-08	3.13794e-05	1	2	6	P08240-1	P08240-1 [192-206]		0	2091.19	0.662	0.923	1.156	2.273	0.273	1	1	1	1	1	158.5	220.8		276.5	543.8	65.4	239.3	71.28	87.74		65.47	71.52	16.21	37.52		High	2.841e-05	1.587e-09	4.45
High	[K].SGLPVGPENGVELSKEELIR.[R]	1xTMTpro [K15]; 1xTMTpro [N-Term]	1.37517e-07	3.13794e-05	1	2	4	P08240-1	P08240-1 [192-211]		1	2731.55	1.55	3.22	1.053	2.148	0.01	0.929631	0.0192455	1	0.131706		199.2	413.7		135.3	276		128.5	10.74	16.3		13.77	24.42		72.23		High	2.841e-05	1.918e-08	3.49
High	[K].SGLQTDYATEK.[E]	1xTMT6plex [K11]; 1xTMT6plex [N-Term]	3.23308e-06	3.13794e-05	1	1	1	P46013	P46013 [264-274]		0	1670.9	0.01	0.01	0.01	0.01	4.479					0.763894			361.3			1404	313.5			101.08			66.95	66.68		High	2.327e-05	1.059e-06	4.49
High	[K].SGLQTDYATEK.[E]	1xTMTpro [K11]; 1xTMTpro [N-Term]	1.80166e-05	3.13794e-05	1	1	1	P46013	P46013 [264-274]		0	1820.99	0.593	1.666	0.753	2.415	2.055						421.1	1183.1		534.7	1715.1	1459.4	710	28.65	12.43		59.82	17.49	13.8			High	2.443e-05	4.027e-07	4.56
High	[R].SGLQVSQDFPFLHPSETSVLNR.[L]	1xTMT6plex [N-Term]	1.18558e-05	3.13794e-05	1	2	1	Q9UGJ1	Q9UGJ1 [23-44]		0	2687.4	0.01	0.01	0.01	0.01	0.311								72.5			28.8	92.5			40.88			88.8			High	2.327e-05	3.771e-06	3.27
High	[R].SGLTGLVIGGLYPVFLAIPVNGGLAAR.[Y]	1xTMTpro [N-Term]	3.84004e-08	3.13794e-05	1	2	22	Q9H061-1	Q9H061-1 [106-132]		0	2929.72	100	100	100	100							19	19.8		6.4	50.4			44.98	21.06		74.03	18.38				High	2.443e-05	3.663e-11	5.56
High	[R].SGNVAELALK.[A]	1xTMT6plex [K10]; 1xTMT6plex [N-Term]	2.24437e-05	3.13794e-05	1	4	2	P49321	P49321 [662-671]		0	1459.89	0.01	0.01	0.01	0.01	0.208					0.00983466			1143.1			1118.8	5371.2			56.7			24.59	70.59		High	2.327e-05	7.007e-06	3.54
High	[R].SGIVEYLSLVK.[G]	1xTMTpro [K11]; 1xTMTpro [N-Term]	1.14447e-05	3.13794e-05	1	1	3	P49642	P49642 [183-193]		0	1816.11	1.908	0.894	1.941	1.434	0.01						438.2	205.2		445.8	329.4		229.7	9.1	13.16		10.66	3.61				High	2.841e-05	2.559e-06	3.6
High	[R].SGMSHEEDQLIPNLYR.[Y]	1xTMTpro [N-Term]	1.34505e-07	3.13794e-05	1	1	3	Q6P2Q9	Q6P2Q9 [1355-1370]		0	2193.09	1.139	0.701	1.259	1.183	1.161	1	0.0145547	1	1	1	512.3	315.2		566.4	531.9	522.1	449.8	10.13	6.86		28.79	15.41	21.55	25.09		High	2.443e-05	7.885e-10	5.25
High	[R].SGNELPLAVASTADLIR.[C]	1xTMTpro [N-Term]	2.91995e-07	3.13794e-05	1	3	3	Q9Y4W2	Q9Y4W2 [80-96]		0	2031.14	0.893	0.699	0.803	1.182	1.138	1	0.49203	1	1	1	419.3	328.1		377.2	554.8	534.1	469.5	14.81	8.57		27.07	7.62	5.99	35.74		High	2.443e-05	7.834e-10	3.53
High	[K].SGNGEVTFENVK.[E]	1xTMTpro [K12]; 1xTMTpro [N-Term]	6.79688e-06	3.13794e-05	1	1	1	O75746	O75746 [101-112]		0	1889.03	6.394	1.009	1.509	2.587	0.01	3.13043e-05	1	0.667587	0.00815116		1231.1	194.2		290.5	498		192.5	25.14	17.82		7.76	14.51		15.96		High	2.841e-05	1.438e-06	3.3
High	[R].SGNIVAGIANESK.[K]	1xTMT6plex [K13]; 1xTMT6plex [N-Term]	1.30061e-05	3.13794e-05	1	2	2	P49915	P49915 [170-182]		0	1717.98	0.01	0.01	0.01	0.01	0.716					0.52775			811.7			915.5	1278.7			12.73			6.62	43.03		High	2.327e-05	4.129e-06	3.94
High	[R].SGNIVAGIANESK.[K]	1xTMTpro [K13]; 1xTMTpro [N-Term]	1.30978e-07	3.13794e-05	1	2	2	P49915	P49915 [170-182]		0	1868.07	1.133	0.813	1.649	0.484	1.015	1	1	1	0.848495	1	519.7	373		756.2	222.1	465.4	458.7	30.6	32.98		27.75	46.83	2.43	63.16		High	2.443e-05	2.344e-10	4.9
High	[R].SGNTGIATTFINK.[A]	1xTMT6plex [K13]; 1xTMT6plex [N-Term]	4.10312e-05	3.13794e-05	1	1	3	Q9UJV9	Q9UJV9 [526-538]		0	1782.02	0.01	0.01	0.01	0.01	1.112					1			92			129	116			49.18			19.82	16.69		High	2.327e-05	1.261e-05	2.54
High	[R].SGLWNMSDWIWDAR.[W]	1xTMTpro [N-Term]	2.26903e-06	3.13794e-05	1	1	3	Q9NNW5	Q9NNW5 [110-123]		0	2040.99	2.891	2.021	0.959	0.905	0.848	1	1	1	1	1	302.4	211.4		100.3	94.6	88.7	104.6	90.93	87.31		128.82	128.96	98.98	105.78		High	2.443e-05	1.741e-08	4.08
High	[K].SLQDIIAILGMDELSEEDK.[L]	1xTMT6plex [K19]; 1xTMT6plex [N-Term]	4.9757e-11	3.13794e-05	1	1	5	P06576	P06576 [433-451]		0	2577.37	0.01	0.01	0.01	0.01	0.487					1			342			493	1011.6			99.53			79.93	83.09		High	2.327e-05	2.052e-11	5.2
High	[K].SGQSALYDALFSSQSPK.[D]	1xTMTpro [K17]; 1xTMTpro [N-Term]	2.18948e-07	3.13794e-05	1	3	5	P49792	P49792 [380-396]		0	2394.28	1.095	0.659	1.08	2.11	2.129	1	0.960985	1	0.72032	1	485.3	292		478.6	935.2	943.3	443.1	13.21	27.37		12.17	45.79	44.67	34.95		High	2.443e-05	5.071e-10	4.87
High	[R].SGRPPGTGVVYDR.[T]	1xTMTpro [N-Term]	8.03508e-05	3.13794e-05	1	3	1	Q9BYW2	Q9BYW2 [1310-1322]		0	1664.9	1.81	1.739	1.495	1.268	1.244	0.0660267	0.0863	0.754823	1	1	450.1	432.5		371.8	315.5	309.4	248.7	9.31	12.64		11.05	1.69	6.01	37.85		High	2.443e-05	4.023e-06	3.46
High	[K].SGSWAAIYQDIR.[H]	1xTMT6plex [N-Term]	6.65504e-07	3.13794e-05	1	1	3	P18031	P18031 [13-24]		0	1595.84	0.01	0.01	0.01	0.01	1.191					1			705.5			503.9	423.1			47.68			34.26	33.01		High	2.327e-05	2.249e-07	3.62
High	[K].SGSWAAIYQDIR.[H]	1xTMTpro [N-Term]	3.77464e-06	3.13794e-05	1	1	3	P18031	P18031 [13-24]		0	1670.88	1.379	2.037	1.204	2.132	1.391	0.957425	0.0100467	1	0.0387157	1	610.9	902.5		533.4	944.6	616.1	443	33.22	12.77		8.49	22.52	12.25	37.41		High	2.443e-05	8.683e-08	3.56
High	[R].SGTAYSLVAPDEIPYLLDLHLFLGR.[S]	1xTMTpro [N-Term]	8.13826e-05	3.13794e-05	1	2	4	Q8TDD1	Q8TDD1 [435-459]		0	3064.67	0.01	0.01	1.645	3.097	2.741									58.7	110.5	97.8	35.7				39.09	6.45	11.56			High	4.078e-05	2.924e-05	3.87
High	[R].SGTFDLLEMDR.[L]	1xTMTpro [N-Term]	9.12518e-05	3.13794e-05	1	1	1	Q9NVE7	Q9NVE7 [404-414]		0	1587.8																									No Quan Values	High	2.443e-05	4.91e-06	2.6
High	[K].SGTIFDNFLITNDEAYAEEFGNETWGVTK.[A]	1xTMT6plex [K29]; 1xTMT6plex [N-Term]	1.23464e-09	3.13794e-05	1	1	14	P27797	P27797 [323-351]		0	3726.82	0.01	0.01	0.01	0.01	0.376					0.0100068			342.2			211.4	562.5			43.81			48.45	60.7		High	2.327e-05	4.765e-10	4.55
High	[K].SGTIFDNFLITNDEAYAEEFGNETWGVTK.[A]	1xTMTpro [K29]; 1xTMTpro [N-Term]	2.70816e-07	3.13794e-05	1	1	5	P27797	P27797 [323-351]		0	3876.91	0.37	0.368	0.823	0.491	0.276	0.339555	0.222671	1	0.469469	0.0484294	132.4	131.6		294.2	175.6	98.8	357.5	22.32	46.13		53.31	65.38	19.51	71.59		High	2.443e-05	7e-10	5.4
High	[R].SGSTAVGVMISPK.[H]	1xTMTpro [K13]; 1xTMTpro [N-Term]	2.15103e-07	3.13794e-05	2	4	9	O75688; O75688-2	O75688 [130-142]; O75688-2 [130-142]		0	1842.07	0.401	0.201	0.612	0.118	0.056	0.215666	0.00208322	0.338762	6.10819e-06	2.39862e-06	984.1	493		1501	289.3	136.7	2454.4	13.39	34.24		73.37	49.02	27.72	99.98	Shared	High	2.443e-05	1.728e-09	4.14
High	[R].SGTISTSAAAAAAALEASNASSYLTSASSLAR.[A]	1xTMTpro [N-Term]	7.83454e-14	3.13794e-05	1	2	5	O95071	O95071 [1755-1786]		0	3262.67	2.634	1.103	2.54	1.862	1.376	0.00199286	1	0.0135574	0.0623301	0.688637	848.4	355.4		818.1	599.8	443	322.1	23.18	6.39		6.11	0.86	0.48	20.18		High	2.443e-05	1.288e-16	11.62
High	[K].SGTQDIQPGPLFNNNADGVATDITSTR.[S]	1xTMTpro [N-Term]	7.86388e-06	3.13794e-05	1	3	1	Q7Z2W4	Q7Z2W4 [417-443]		0	3093.54																									No Quan Values	High	2.841e-05	1.69e-06	4.81
High	[K].SGTTSESGALSLEPSHIGDLQK.[A]	1xTMT6plex [K22]; 1xTMT6plex [N-Term]	1.64054e-08	3.13794e-05	1	1	2	Q7Z417	Q7Z417 [582-603]		0	2672.41																									No Quan Values	High	2.327e-05	5.994e-09	4.3
High	[K].SGTTSESGALSLEPSHIGDLQK.[A]	1xTMTpro [K22]; 1xTMTpro [N-Term]	8.90843e-14	3.13794e-05	1	1	4	Q7Z417	Q7Z417 [582-603]		0	2822.5	1.672	0.754	1.832	0.812	0.78	0.72134	1	0.776238	1	1	517.8	233.5		567.4	251.5	241.7	309.7	46.11	31.39		26.24	29.84	6.43	34.1		High	2.841e-05	2.736e-15	7.16
High	[K].SGTWWDEHLSEENVPFIK.[Q]	1xTMTpro [K18]; 1xTMTpro [N-Term]	6.22327e-08	3.13794e-05	1	1	15	P09001	P09001 [45-62]		0	2782.43	0.833	0.703	0.974	0.911	1.517	1	1	1	0.711137	1	395.7	333.7		462.3	432.7	720.2	474.8	38.5	11.89		34.1	45.35	35.75	60.75		High	2.443e-05	1.81e-09	5.1
High	[K].SGTYLQGTFR.[A]	1xTMT6plex [N-Term]	6.21593e-05	3.13794e-05	1	2	2	Q9Y2L1-1	Q9Y2L1-1 [243-252]		0	1358.73	0.01	0.01	0.01	0.01	1.099					1			1318.2			1381.9	1257.4			31.46			32.01	30.26		High	2.327e-05	1.882e-05	3.2
High	[K].SGVAITFLTK.[E]	1xTMTpro [K10]; 1xTMTpro [N-Term]	2.38658e-05	3.13794e-05	1	1	13	Q9BUQ8	Q9BUQ8 [761-770]		0	1645.02	2.609	2.463	1.189	3.052	1.26	0.749397	0.810105	1	0.139623	1	1224.4	1156		558.1	1432.4	591.5	469.3	59.91	39.26		79.14	64.5	67.98	126.34		High	2.443e-05	6.172e-07	3.94
High	[K].SGTQDIQPGPLFNNNADGVATDITSTR.[S]	1xTMT6plex [N-Term]	1.30303e-08	3.13794e-05	1	3	1	Q7Z2W4	Q7Z2W4 [417-443]		0	3018.5	0.01	0.01	0.01	0.01	0.749					0.720266			104.8			78.4	104.7			25.14			14.32	23.58		High	2.327e-05	4.775e-09	4.79
High	[R].SGQVLEVSGSK.[A]	1xTMT6plex [K11]; 1xTMT6plex [N-Term]	1.79375e-05	3.13794e-05	1	1	1	P21281	P21281 [83-93]		0	1548.9																									No Quan Values	High	2.327e-05	5.633e-06	2.8
High	[R].SGSSSPDSEITELK.[F]	1xTMTpro [K14]; 1xTMTpro [N-Term]	8.5661e-07	3.13794e-05	1	2	1	P17812	P17812 [571-584]		0	2045.09	0.01	0.01	1.751	2.626	2.103			1	0.141519	0.41616				238.1	357.2	286.1	136				20.21	7.42	8.58	83.28		High	4.078e-05	6.385e-07	4.49
High	[R].SGSSMEAVLPIMSQFPEIETCVECSAK.[N]	2xCarbamidomethyl [C21; C24]; 1xTMTpro [K27]; 1xTMTpro [N-Term]	2.02233e-06	3.13794e-05	1	1	1	Q8IXI1	Q8IXI1 [124-150]		0	3595.76	1.95	1.165	0.991	1.694	1.469	1	1	1	1	1	129.5	77.3		65.8	112.4	97.5	66.4	18.66	17.18		35.54	0.56	2.65	93.41		High	2.443e-05	1.464e-08	6.23
High	[R].SGSAAQAEGLCK.[Q]	1xCarbamidomethyl [C11]; 1xTMT6plex [K12]; 1xTMT6plex [N-Term]	1.29727e-08	3.13794e-05	1	1	5	Q92685-1	Q92685-1 [11-22]		0	1636.87	0.01	0.01	0.01	0.01	1.125					1			1779.1			395.4	351.6			57.9			93.84	110.18		High	2.327e-05	4.764e-09	3.42
High	[K].SGSALELSVENVK.[N]	1xTMT6plex [K13]; 1xTMT6plex [N-Term]	1.51593e-07	3.13794e-05	2	4	14	O75688; O75688-2	O75688 [91-103]; O75688-2 [91-103]		0	1791.03	0.01	0.01	0.01	0.01	0.136					0.0173874			6535.7			5551.7	40903.4			141.56			43.5	65.25	Shared	High	2.327e-05	5.298e-08	3.52
High	[K].SGSALELSVENVK.[N]	1xTMTpro [K13]; 1xTMTpro [N-Term]	1.29313e-06	3.13794e-05	2	4	9	O75688; O75688-2	O75688 [91-103]; O75688-2 [91-103]		0	1941.11	0.175	0.108	0.3	0.047	0.014	0.000101308	1.80877e-08	0.0155502	4.39703e-10	9.60896e-10	4500.5	2773.1		7702	1219.3	348	25680.1	21.2	47.33		28.78	77.29	50.51	54.74	Shared	High	2.443e-05	1.549e-07	5.33
High	[R].SGSFINSLLQLEELGFR.[S]	1xTMT6plex [N-Term]	1.69093e-09	3.13794e-05	1	2	9	Q5UIP0	Q5UIP0 [267-283]		0	2139.16	0.01	0.01	0.01	0.01	1.368					0.740543			435.6			306.5	224			38.89			64.69	84.08		High	2.327e-05	6.479e-10	4.57
High	[R].SGSFINSLLQLEELGFR.[S]	1xTMTpro [N-Term]	5.52178e-08	3.13794e-05	1	2	5	Q5UIP0	Q5UIP0 [267-283]		0	2214.21	1.675	1.013	0.518	0.651	2.222	1	1	1	1	0.970626	242.6	146.7		75.1	94.2	321.8	144.8	47.9	65.94		71.64	68.9	9.21	33.93		High	2.443e-05	6.36e-11	6.17
High	[K].SGSGSESTGAEER.[S]	1xTMTpro [N-Term]	5.20858e-05	3.13794e-05	2	3	1	Q14669-2; Q14669-3	Q14669-2 [159-171]; Q14669-3 [201-213]		0	1557.73	0.01	0.01	0.708	2.381	5.487									17.9	60.3	139	25.3				31.41	6.3	10.49		Shared	High	4.078e-05	2.025e-05	3.5
High	[R].SGSSQELDVKPSASPQER.[S]	1xTMTpro [K10]; 1xTMTpro [N-Term]	6.36264e-08	3.13794e-05	1	2	3	Q9UQ35	Q9UQ35 [1539-1556]		0	2510.33	0.881	0.551	2.106	1.034	0.155	1	0.8702	1	1	0.115251	495.9	310.1		1185.9	582.2	87.1	563	67.94	57.91		54.41	54.93	2.9	38.4		High	2.841e-05	8.162e-09	4.71
High	[K].SGSGTMNLGGSLTR.[Q]	1xTMT6plex [N-Term]	1.42897e-09	3.13794e-05	1	2	4	P47756-2	P47756-2 [182-195]		0	1566.81	0.01	0.01	0.01	0.01	0.737					0.510135			1245.8			770.6	1046.2			55.88			31.07	89.91		High	2.327e-05	5.49e-10	4.57
High	[K].SGSLEFSIAGQPNDFFPVQVSFVSK.[K]	1xTMTpro [K25]; 1xTMTpro [N-Term]	3.20458e-07	3.13794e-05	1	2	20	P48444	P48444 [451-475]		0	3295.75	1.158	0.911	0.421	0.405	2.797	1	1	1	1	1	200.6	157.9		73	70.1	484.6	173.3	94.78	84.48		91.92	91.11	0.83	53.5		High	2.443e-05	9.061e-10	5.7
High	[R].SGSLSLTQFADMISLK.[N]	1xTMTpro [K16]; 1xTMTpro [N-Term]	3.84271e-07	3.13794e-05	1	3	20	P15924-1	P15924-1 [2549-2564]		0	2306.29	2.685	1.455	1.99	1.226	1.292	0.000214961	0.624786	0.00350372	0.393942	1	1034.6	560.9		767	472.4	497.8	385.4	19.24	22.33		30.65	31.45	6.21	60.78		High	2.443e-05	1.374e-08	4.84
High	[R].SGSISYTELQQALSQMGYNLSPQFTQLLVSR.[Y]	1xTMTpro [N-Term]	6.82483e-09	3.13794e-05	1	1	5	Q9UBV8	Q9UBV8 [198-228]		0	3750.93	100	100	100	100	100						57.8	55.6		43.3	50	48.1		28	16.24		37.21	12.74	7.29			High	2.443e-05	2.699e-12	6.08
High	[R].SGSMDPSGAHPSVR.[Q]	1xTMT6plex [N-Term]	3.67991e-05	3.13794e-05	1	3	1	Q07666	Q07666 [18-31]		0	1613.79																									No Quan Values	High	2.327e-05	1.136e-05	3.25
High	[K].SGSNAHVEDK.[V]	1xTMTpro [K10]; 1xTMTpro [N-Term]	1.08546e-05	3.13794e-05	1	2	1	Q9NQX4	Q9NQX4 [184-193]		0	1651.89	1.392	0.885	7.346	0.841	0.01	1	1	0.943591	1		566.8	360.2		2990.3	342.5		407.1	78.35	40.53		70.56	12.32		1.32		High	2.841e-05	2.418e-06	4.71
High	[K].SGSPVATFK.[Q]	1xTMTpro [K9]; 1xTMTpro [N-Term]	9.6804e-05	3.13794e-05	1	1	20	Q9BQ67	Q9BQ67 [342-350]		0	1501.89	1.338	2.477	1.813	2.608	4.749	1	0.052259	1	0.113603	0.00562223	1560.5	2888.8		2114.4	3041.3	5538.8	1166.3	16.03	39.3		26.7	66.13	32.99	42.63		High	2.443e-05	9.496e-06	3.34
High	[K].SGSGTMNLGGSLTR.[Q]	1xTMTpro [N-Term]	2.61388e-07	3.13794e-05	1	2	5	P47756-2	P47756-2 [182-195]		0	1641.85	0.2	0.122	0.478	0.15	0.34	0.0532457	0.00572567	1	0.0471943	0.145855	837.9	511.3		2003.9	630.9	1426.9	4195.3	47.97	24.76		66.31	62.36	59.76	93.11		High	2.443e-05	6.625e-10	4.16
High	[K].SLQDIIAILGMDELSEEDK.[L]	1xTMTpro [K19]; 1xTMTpro [N-Term]	7.13926e-08	3.13794e-05	1	1	4	P06576	P06576 [433-451]		0	2727.46	0.391	0.507	0.6	0.763	0.759	0.00446816	0.0218689	0.261513	0.84861	0.814083	49.1	63.6		75.3	95.7	95.3	125.5	6.68	16.42		21.95	1.11	17.1	7.98		High	2.443e-05	9.375e-11	5.6
High	[K].SLQDIIAILGMDELSEEDKLTVSR.[A]	1xTMTpro [K19]; 1xTMTpro [N-Term]	5.24338e-12	3.13794e-05	1	1	12	P06576	P06576 [433-456]		1	3283.8	0.286	0.357	0.454	0.755	2.051	0.00109401	0.0218829	1	1	0.168509	56.9	71		90.2	150.2	407.8	198.8	15.98	18.66		49.7	39.99	35.04	44.31		High	2.841e-05	2.484e-13	6.32
High	[R].SLQEAESVFEESLHLEQK.[G]	1xTMTpro [K18]; 1xTMTpro [N-Term]	1.20487e-12	3.13794e-05	1	3	3	Q70EL1-1	Q70EL1-1 [796-813]		0	2711.44	1.32	0.607	1.093	0.788	1.156	1	0.565561	1	1	1	214.4	98.5		177.5	128	187.8	162.4	33.68	24.08		24.23	38.48	9.54	15.89		High	2.443e-05	3.172e-16	7.03
High	[K].SQAFIEMETR.[E]	1xTMT6plex [N-Term]	5.92853e-05	3.13794e-05	1	2	1	P43243	P43243 [533-542]		0	1440.74																									No Quan Values	High	2.327e-05	1.795e-05	3.09
High	[K].SQAEPLSGNK.[E]	1xTMT6plex [K10]; 1xTMT6plex [N-Term]	4.57386e-05	3.13794e-05	1	3	1	P49750-4	P49750-4 [854-863]		0	1488.84	0.01	0.01	0.01	0.01	0.586					0.0701464			154.1			278.8	475.7			22.51			18.77	18.64		High	2.327e-05	1.398e-05	2.93
High	[R].SQAEDVATYK.[V]	1xTMT6plex [K10]; 1xTMT6plex [N-Term]	3.20025e-05	3.13794e-05	1	1	2	Q92830-1	Q92830-1 [280-289]		0	1569.85	0.01	0.01	0.01	0.01	1.976					0.21646			118.5			342.6	173.4			46.95			11.96	15.04		High	2.327e-05	9.916e-06	2.9
High	[R].SQAASILTK.[F]	1xTMTpro [K9]; 1xTMTpro [N-Term]	0.000120809	3.13794e-05	1	2	4	O95347-1	O95347-1 [669-677]		0	1526.94	5.512	4.447	3.203	5.627	3.117	4.25452e-08	4.04423e-07	1.22265e-05	5.94815e-10	4.04396e-05	1627.2	1312.8		945.5	1661.1	920	295.2	11.23	5.76		17.58	29.16	3.26	29.12		High	2.841e-05	3.666e-05	3.48
High	[R].SQAAAAAAAPGSR.[S]	1xTMT6plex [N-Term]	9.30084e-06	3.13794e-05	1	1	1	P0CG31	P0CG31 [41-53]		0	1357.74	0.01	0.01	0.01	0.01	0.332					0.178522			122.9			139	418.4			15.18			15.41	63.3		High	2.327e-05	2.979e-06	2.81
High	[R].SPYTVTVGQACNPSACR.[A]	2xCarbamidomethyl [C11; C16]; 1xTMT6plex [N-Term]	1.73935e-05	3.13794e-05	1	2	1	P21333	P21333 [468-484]		0	2097.01	0.01	0.01	0.01	0.01	0.452								46.8			49.3	109.1			43.29			14.19			High	2.327e-05	5.482e-06	2.63
High	[R].SPYSSTEPLCSPSESDSDLEPVGAGIQHLQK.[L]	1xCarbamidomethyl [C10]; 1xTMTpro [K31]; 1xTMTpro [N-Term]	1.92978e-10	3.13794e-05	1	2	1	Q9BSJ6-2	Q9BSJ6-2 [185-215]		0	3923.95	2.053	2.041	2.513	2.659	4.332						43.8	43.6		53.6	56.8	92.5	21.3	48.98	8.57		11.35	12.06	4.69			High	2.443e-05	1.232e-14	6.21
High	[K].SPYQEFTDHLVK.[T]	1xTMTpro [K12]; 1xTMTpro [N-Term]	7.3857e-10	3.13794e-05	1	1	118	P15880	P15880 [264-275]		0	2072.13	1.502	6.033	2.128	7.131	10.865	0.801222	5.68686e-08	0.176766	1.17245e-08	6.41388e-09	3946.9	15856.9		5594	18742.6	28554.6	2628.2	32.85	35.2		23.31	47.55	29.56	49.76		High	2.443e-05	5.618e-12	6.04
High	[R].SPYLFSCGEDK.[Q]	1xCarbamidomethyl [C7]; 1xTMTpro [K11]; 1xTMTpro [N-Term]	0.000124877	3.13794e-05	1	2	1	O43660-1	O43660-1 [258-268]		0	1910.98																									No Quan Values	High	2.841e-05	3.8e-05	3.3
High	[K].SPWNFLGDELYEQSDEEQDSVK.[V]	1xTMTpro [K22]; 1xTMTpro [N-Term]	7.69761e-08	3.13794e-05	1	3	5	O96005-1	O96005-1 [325-346]		0	3223.56	0.857	0.704	0.769	0.98	1.258	1	0.52551	0.784579	1	1	143.3	117.6		128.5	163.9	210.3	167.1	33.88	8.38		34.16	22.81	16.68	77.74		High	2.443e-05	8.723e-10	6.33
High	[K].SPWNFLGDELYEQSDEEQDSVK.[V]	1xTMT6plex [K22]; 1xTMT6plex [N-Term]	1.21835e-09	3.13794e-05	1	3	8	O96005-1	O96005-1 [325-346]		0	3073.47	0.01	0.01	0.01	0.01	1.049					1			871.7			639.5	609.9			31.21			47.77	62.8		High	2.327e-05	4.704e-10	4.33
High	[R].SPVYSHFNETLLGVSVIR.[A]	1xTMTpro [N-Term]	5.47314e-06	3.13794e-05	1	9	1	P33527	P33527 [1149-1166]		0	2322.28																									No Quan Values	High	2.841e-05	1.131e-06	3.5
High	[K].SPVYLDLAYLPSGSSAHLVDEEFFQR.[V]	1xTMTpro [N-Term]	4.97945e-10	3.13794e-05	1	2	2	Q66K74	Q66K74 [945-970]		0	3244.65	0.861	0.434	0.75	0.684	0.59	1	0.00253881	0.961465	0.416099	0.52601	110.3	55.6		96.1	87.7	75.6	128.1	28.47	14.82		24.31	22.57	11.9	25.46		High	2.443e-05	5.155e-14	6.77
High	[R].SPVPLTPPGCVALDTR.[A]	1xCarbamidomethyl [C10]; 1xTMTpro [N-Term]	4.96648e-05	3.13794e-05	1	2	3	Q567V2-1	Q567V2-1 [189-204]		0	1984.09	0.323	0.475	0.386	0.64	0.01						74.4	109.3		88.8	147.4		230.3	3.09	3.52		27.03	21.84				High	2.841e-05	1.321e-05	3.57
High	[R].SPVEVAQDVLAAVGK.[K]	1xTMTpro [K15]; 1xTMTpro [N-Term]	4.85251e-09	3.13794e-05	1	1	30	Q6IAN0	Q6IAN0 [268-282]		0	2091.23	1.606	1.752	2.043	3.07	2.797	1	0.930548	1	0.0221947	0.645484	854.8	932.6		1087.6	1634.1	1489.1	532.3	49.26	70.48		48.6	55.74	39.73	41.68		High	2.443e-05	1.73e-10	3.87
High	[R].SPVEVAQDVLAAVGK.[K]	1xTMT6plex [K15]; 1xTMT6plex [N-Term]	1.0488e-08	3.13794e-05	1	1	19	Q6IAN0	Q6IAN0 [268-282]		0	1941.14	0.01	0.01	0.01	0.01	1.182					1			1268.4			834.4	705.8			16.07			33.77	92.48		High	2.327e-05	3.876e-09	4.25
High	[K].SPVDYGTSAGVWSQDK.[W]	1xTMT6plex [K16]; 1xTMT6plex [N-Term]	5.05322e-05	3.13794e-05	1	1	1	Q9BYJ9-1	Q9BYJ9-1 [454-469]		0	2155.11																									No Quan Values	High	2.327e-05	1.539e-05	3.6
High	[R].SPSDSSTASTPVAEQIER.[A]	1xTMT6plex [N-Term]	1.09951e-10	3.13794e-05	1	3	2	Q16643	Q16643 [337-354]		0	2091.04	0.01	0.01	0.01	0.01	0.599					0.959413			268.4			68.3	114.2			106.49			34.72	148.6		High	2.327e-05	4.458e-11	3.89
High	[R].SPSDSSTASTPVAEQIER.[A]	1xTMTpro [N-Term]	7.04502e-08	3.13794e-05	1	3	5	Q16643	Q16643 [337-354]		0	2166.08	1.053	0.57	0.787	0.499	0.337	1	0.501466	1	0.384001	0.28879	546.4	295.7		408.5	259	174.7	518.8	85.18	58.26		102.84	61.36	67.57	147.11		High	2.443e-05	1.604e-10	4.61
High	[K].SPSDTEGLVK.[S]	1xTMT6plex [K10]; 1xTMT6plex [N-Term]	0.000114458	3.13794e-05	1	3	2	O95297-1	O95297-1 [219-228]		0	1490.85	0.01	0.01	0.01	0.01	0.786					0.307728			562.8			588.7	749			11.26			16.04	17.55		High	2.327e-05	3.352e-05	2.46
High	[K].SPSDVNISAQPALSNFISQLEPEVFNSLVK.[I]	1xTMTpro [K30]; 1xTMTpro [N-Term]	4.3471e-08	3.13794e-05	1	4	1	Q9UK61	Q9UK61 [1193-1222]		0	3839.07	2.581	0.874	1.925	1.464	0.01						205.7	69.6		153.4	116.6		79.7	22	6.3		12.76	9.08				High	2.841e-05	5.353e-09	6.34
High	[R].SPSGAGEGASCSDGPR.[G]	1xCarbamidomethyl [C11]; 1xTMT6plex [N-Term]	2.41819e-05	3.13794e-05	1	2	1	Q7Z2K8-1	Q7Z2K8-1 [73-88]		0	1720.78																									No Quan Values	High	2.327e-05	7.555e-06	2.67
High	[R].SPSGSAFGSQENLR.[W]	1xTMT6plex [N-Term]	0.000126958	3.13794e-05	1	6	1	Q96N67	Q96N67 [1430-1443]		0	1665.84	0.01	0.01	0.01	0.01	0.857					0.920229			137			133.9	156.2			62.9			6.53	83.69		High	2.327e-05	3.704e-05	3.1
High	[K].SQAFIEMETR.[E]	1xTMTpro [N-Term]	0.000113509	3.13794e-05	1	2	2	P43243	P43243 [533-542]		0	1515.78	0.73	0.379	1.234	0.511	0.296	1	0.0748418	1	0.561002	0.0683274	1353.6	702.4		2289.2	948.2	548.4	1855.4	28.34	15.84		42.96	51.07	5	0.83		High	2.443e-05	1.87e-05	3.54
High	[R].SPSGSAFGSQENLR.[W]	1xTMTpro [N-Term]	5.52543e-07	3.13794e-05	1	6	2	Q96N67	Q96N67 [1430-1443]		0	1740.88	1.371	0.853	2.857	0.763	0.592	1	1	0.127372	1	0.917073	449.7	279.8		936.7	250.3	194	327.9	27.23	23.3		50.84	18.85	2.43	76.56		High	2.443e-05	5.503e-08	4.46
High	[K].SPSLSQSQASR.[V]	1xTMT6plex [N-Term]	3.41691e-05	3.13794e-05	1	1	4	Q9H2P0	Q9H2P0 [409-419]		0	1376.73	0.01	0.01	0.01	0.01	1.541					1			314.5			516.8	335.3			62.5			64.96	77.47		High	2.327e-05	1.055e-05	3.36
High	[R].SPSWISASVTEPLEQVEAEAALLTEEVLER.[E]	1xTMT6plex [N-Term]	1.02205e-07	3.13794e-05	1	3	2	Q02952-1	Q02952-1 [910-939]		0	3512.82																									No Quan Values	High	2.327e-05	3.604e-08	4.93
High	[R].SPSWISASVTEPLEQVEAEAALLTEEVLER.[E]	1xTMTpro [N-Term]	1.89732e-09	3.13794e-05	1	3	5	Q02952-1	Q02952-1 [910-939]		0	3587.87	0.01	0.01	1.438	1.705	3.046			1	0.258239	0.00729553				39	46.2	82.6	27.1				32.25	10.43	17.86	15.29		High	2.443e-05	3.885e-13	7.27
High	[R].SPTDCAQSSK.[S]	1xCarbamidomethyl [C5]; 1xTMT6plex [K10]; 1xTMT6plex [N-Term]	4.10312e-05	3.13794e-05	1	1	1	O00443	O00443 [665-674]		0	1538.79	0.01	0.01	0.01	0.01	0.877					1			130			114.2	130.2			61.35			28.85	49.21		High	2.327e-05	1.262e-05	2.97
High	[R].SPTLYGISHDDLK.[G]	1xTMTpro [K13]; 1xTMTpro [N-Term]	7.63442e-07	3.13794e-05	1	1	10	O75643-1	O75643-1 [932-944]		0	2054.14	1.74	2.222	1.203	1.833	1.337	0.0145964	0.0013149	0.770829	0.00488905	0.476002	768.2	981.3		531.3	809.4	590.3	441.5	33.34	46.54		25.89	16.83	9.09	37.58		High	2.443e-05	3.365e-09	6.31
High	[K].SPTSVGAFPSTSAFGQEAGEIVNSGFGK.[T]	1xTMTpro [K28]; 1xTMTpro [N-Term]	8.3785e-07	3.13794e-05	1	1	2	O60318	O60318 [114-141]		0	3337.72	1.29	0.709	1.731	1.54	0.865	0.539687	0.444517	0.332387	0.423536	1	151.8	83.5		203.6	181.2	101.8	117.7	25.11	5.51		13.59	11.02	3.63	25.07		High	2.443e-05	3.853e-09	6.06
High	[R].SPSLLQSGAK.[K]	1xTMTpro [K10]; 1xTMTpro [N-Term]	4.01483e-05	3.13794e-05	1	2	13	Q9BQG0	Q9BQG0 [1308-1317]		0	1595.96	1.672	1.983	1.489	1.607	1.881	0.64227	0.125316	1	0.17644	0.736072	1788.6	2120.5		1592.1	1718.6	2012.1	1069.6	51.1	52.92		19.42	27.48	28.76	43.85		High	2.443e-05	1.37e-06	2.58
High	[R].SQAGVSSGAPPGR.[N]	1xTMT6plex [N-Term]	2.8942e-07	3.13794e-05	1	3	4	Q14980-1	Q14980-1 [1887-1899]		0	1399.75	0.01	0.01	0.01	0.01	0.843					1			110.3			272.2	323			33.31			15.27	9.85		High	2.327e-05	9.976e-08	3.45
High	[R].SQALNAFGSGDYTAAIAFLDK.[I]	1xTMT6plex [K21]; 1xTMT6plex [N-Term]	1.22558e-07	3.13794e-05	1	1	6	Q13217	Q13217 [159-179]		0	2618.39	0.01	0.01	0.01	0.01	0.461					0.00938798			451.5			254.6	552.1			17.7			14.12	13.1		High	2.327e-05	4.302e-08	3.7
High	[K].SQAPGQPGASQWGSR.[V]	1xTMT6plex [N-Term]	4.32285e-05	3.13794e-05	1	2	8	Q96EP5	Q96EP5 [195-209]		0	1742.88	0.01	0.01	0.01	0.01	0.508					0.895853			125.9			116.8	229.7			63.76			33.87	52.38		High	2.327e-05	1.326e-05	2.48
High	[K].SQDWGSAGLGGVFK.[V]	1xTMTpro [K14]; 1xTMTpro [N-Term]	4.46084e-09	3.13794e-05	1	1	3	Q9H6S0	Q9H6S0 [1357-1370]		0	2017.1	4.416	4.37	2.787	2.162	0.01	0.00085041	0.000927339	0.0151596	0.069886		570.5	564.5		360.1	279.3		129.2	5.08	11.38		21.52	8.76		56.07		High	2.841e-05	4.33e-10	4.26
High	[K].SQEAQSLQQQR.[D]	1xTMT6plex [N-Term]	9.93758e-06	3.13794e-05	1	2	1	Q08379	Q08379 [602-612]		0	1531.8	0.01	0.01	0.01	0.01	0.62					0.201408			132.3			149.6	241.5			27.41			18.82	10.54		High	2.327e-05	3.179e-06	2.8
High	[R].SQEDEISSPVNK.[V]	1xTMT6plex [K12]; 1xTMT6plex [N-Term]	1.49591e-07	3.13794e-05	1	2	2	Q5UIP0	Q5UIP0 [2189-2200]		0	1790.95	0.01	0.01	0.01	0.01	0.996					1			240.6			134.6	135.1			78.38			80.42	101.6		High	2.327e-05	5.214e-08	3.75
High	[R].SQEDMNEPLK.[R]	1xTMT6plex [K10]; 1xTMT6plex [N-Term]	0.000124877	3.13794e-05	2	2	2	O75122; O75122-3	O75122 [955-964]; O75122-3 [1176-1185]		0	1648.86	0.01	0.01	0.01	0.01	2.239					0.578915			68.3			319.3	142.6			53.74			51.44	59.22	Shared	High	2.327e-05	3.636e-05	2.95
High	[R].SQEDMNEPLKR.[D]	1xTMTpro [K10]; 1xTMTpro [N-Term]	0.000125394	3.13794e-05	2	2	2	O75122; O75122-3	O75122 [955-965]; O75122-3 [1176-1186]		1	1955.05	1.397	0.987	0.732	0.749	3.016	1	1	1	0.901941	0.407778	478.9	338.3		250.9	256.7	1033.7	342.7	58.17	18.26		40.67	10.11	11.98	87.49	Shared	High	2.443e-05	8.157e-06	3.28
High	[R].SQEDPYLSIYDPPVPDFTIMK.[T]	1xTMTpro [K21]; 1xTMTpro [N-Term]	7.04945e-07	3.13794e-05	1	2	1	P34949	P34949 [329-349]		0	3063.59	0.887	1.399	0.996	1.359	0.745	1	0.324056	1	0.710657	0.766071	121.4	191.5		136.3	186.1	102	136.9	15.07	14.65		14.65	1.39	0.25	23.95		High	2.443e-05	2.967e-09	4.47
High	[K].SQDVELWEGEVVK.[E]	1xTMTpro [K13]; 1xTMTpro [N-Term]	1.74744e-06	3.13794e-05	1	5	2	Q9UHB6	Q9UHB6 [726-738]		0	2126.16	0.252	0.093	0.352	0.181	0.072	1	0.446313	1	0.99306	0.45249	414.7	153.3		578.1	297.6	117.7	1644.1	86.96	54.06		93.9	21.06	9.78	126.98		High	2.443e-05	1.178e-08	4.4
High	[K].SQEDTEAVFK.[K]	1xTMTpro [K10]; 1xTMTpro [N-Term]	5.39181e-05	3.13794e-05	1	1	3	Q9NYH9	Q9NYH9 [453-462]		0	1761.95	2.476	1.424	2.929	1.701	1.633	0.355816	1	0.97042	0.989668	1	666.1	383.3		788.1	457.8	439.4	269.1	50.31	52.97		47.62	27.31	6.41	119.93		High	2.443e-05	3.959e-06	2.76
High	[K].SQEGDSISVIGR.[N]	1xTMT6plex [N-Term]	2.97214e-07	3.13794e-05	1	2	2	O75976	O75976 [614-625]		0	1476.79	0.01	0.01	0.01	0.01	0.787					0.243935			1553.2			496.7	631			7.04			12.82	22.55		High	2.327e-05	1.022e-07	3.11
High	[K].SQEGSQFVK.[G]	1xTMT6plex [K9]; 1xTMT6plex [N-Term]	2.34506e-05	3.13794e-05	1	2	2	P62495	P62495 [396-404]		0	1467.82	0.01	0.01	0.01	0.01	0.141					0.0250696			286.7			256.9	1827			100.98			81.56	67.76		High	2.327e-05	7.322e-06	2.89
High	[K].SQEITTNSEQR.[C]	1xTMTpro [N-Term]	2.31439e-05	3.13794e-05	1	1	1	Q99741	Q99741 [127-137]		0	1596.81	0.01	0.01	2.73	5.545	4.787			0.00314354	1.83476e-05	6.28438e-05				81.9	166.4	143.7	30				20.74	12.07	11.79	4.58		High	4.078e-05	1.03e-05	3.07
High	[K].SQEPLPDDDEEFELPEFVEPFLK.[D]	1xTMT6plex [K23]; 1xTMT6plex [N-Term]	1.08322e-06	3.13794e-05	1	1	7	Q6P2Q9	Q6P2Q9 [367-389]		0	3207.6	0.01	0.01	0.01	0.01	0.893					1			712.3			578.8	647.8			16.7			9.19	32.52		High	2.327e-05	3.63e-07	5.62
High	[K].SQEPLPDDDEEFELPEFVEPFLK.[D]	1xTMTpro [K23]; 1xTMTpro [N-Term]	4.44748e-07	3.13794e-05	1	1	4	Q6P2Q9	Q6P2Q9 [367-389]		0	3357.69	0.504	0.366	1.162	1.421	1.024	1	0.85521	1	1	1	374.4	271.5		862.1	1054.8	759.7	742.2	11.42	5.98		62.33	45.53	4.34	67.2		High	2.841e-05	7.04e-08	5.31
High	[K].SQETECTYFSTPLLLGK.[K]	1xCarbamidomethyl [C6]; 1xTMT6plex [K17]; 1xTMT6plex [N-Term]	1.0041e-07	3.13794e-05	1	2	4	P40926	P40926 [280-296]		0	2432.28	0.01	0.01	0.01	0.01	0.644					1			345.4			339.3	527			69.3			62.63	100.97		High	2.327e-05	3.533e-08	3.92
High	[R].SQEEAEGILQQYIER.[F]	1xTMTpro [N-Term]	5.95277e-06	3.13794e-05	1	9	1	Q9UPQ0-1	Q9UPQ0-1 [435-449]		0	2097.08	0.01	0.01	0.74	0.198	0.175			1	0.000254745	0.000164141				946.3	253	223.5	1278.2				11.62	13.82	12.95	38.98		High	4.078e-05	3.288e-06	3.54
High	[K].SPSAQLMEQVAQLK.[S]	1xTMTpro [K14]; 1xTMTpro [N-Term]	1.23712e-06	3.13794e-05	1	6	9	Q14203	Q14203 [1180-1193]		0	2138.21	1.117	1.514	0.976	0.81	0.989	1	0.0292328	1	1	1	674.7	915.2		589.7	489.5	597.5	604.3	17.63	3.96		20.59	15.2	2.91	36.16		High	2.443e-05	6.946e-09	3.55
High	[K].SQDTVLMNLYK.[R]	1xTMTpro [K11]; 1xTMTpro [N-Term]	5.11924e-05	3.13794e-05	1	1	1	Q2NL82	Q2NL82 [761-771]		0	1920.08	1.89	2.238	1.245	1.073	0.01	0.015469	0.00286063	1	1		516.2	611.4		340.1	293.1		273.2	10.71	1.9		12.03	2.49		37.07		High	2.841e-05	1.367e-05	4.44
High	[R].SQDSMSSDTAR.[T]	1xTMT6plex [N-Term]	1.18036e-05	3.13794e-05	1	2	2	P25205	P25205 [599-609]		0	1413.65	0.01	0.01	0.01	0.01	1.828					0.260536			258.1			274.9	150.4			21.14			4.34	55.73		High	2.327e-05	3.757e-06	2.31
High	[K].SQAPGQPGASQWGSR.[V]	1xTMTpro [N-Term]	9.03364e-07	3.13794e-05	1	2	3	Q96EP5	Q96EP5 [195-209]		0	1817.92	1.158	1.057	1.389	1.425	1.209	1	1	0.57577	0.502206	1	268.9	245.6		322.6	331	280.9	232.3	33.17	12.65		19.63	19.17	14.2	20.41		High	2.443e-05	4.335e-09	3.59
High	[R].SQAPLESSLDSLGDVFLDSGR.[K]	1xTMT6plex [N-Term]	1.20137e-05	3.13794e-05	1	3	1	Q14980-1	Q14980-1 [1782-1802]		0	2422.23																									No Quan Values	High	2.327e-05	3.815e-06	2.61
High	[R].SQAPLESSLDSLGDVFLDSGR.[K]	1xTMTpro [N-Term]	1.46635e-10	3.13794e-05	1	3	4	Q14980-1	Q14980-1 [1782-1802]		0	2497.27	0.444	0.297	0.992	0.847	0.997	0.0463761	0.00965605	1	1	1	73.4	49.1		164.2	140.1	165	165.4	43.02	29.31		46.97	65.49	37.46	103.65		High	2.443e-05	8.118e-15	4.68
High	[R].SQAQATISFPK.[R]	1xTMTpro [K11]; 1xTMTpro [N-Term]	5.42495e-06	3.13794e-05	1	1	7	Q99741	Q99741 [6-16]		0	1786.04	3.792	5.223	1.513	2.266	1.48	0.154184	0.0138568	1	0.238159	0.513444	986.4	1358.7		393.6	589.5	385	260.1	30.92	21.45		67.03	59.04	77.44	44.87		High	2.443e-05	6.53e-08	4.03
High	[K].SQAVESANTAHNGK.[V]	1xTMTpro [K14]; 1xTMTpro [N-Term]	4.9649e-08	3.13794e-05	1	1	4	Q13216-1	Q13216-1 [234-247]		0	2022.09	0.844	0.755	0.578	0.568	0.42	1	1	1	1	1	77.5	69.3		53	52.1	38.6	91.8	29.61	33.05		56.23	31.66	31.74	42.73		High	2.443e-05	5.415e-11	4.91
High	[K].SQAWQPLVEGSENK.[G]	1xTMTpro [K14]; 1xTMTpro [N-Term]	5.59933e-07	3.13794e-05	1	4	1	O95425	O95425 [928-941]		0	2181.18	0.521	0.244	1.08	0.32	0.192	1	0.967017	1	1	0.873004	154	72.3		319.5	94.7	56.9	295.8	79.96	51.25		18.23	10.1	17.5	120.76		High	2.443e-05	2.099e-09	3.86
High	[R].SQDSMSSDTAR.[T]	1xTMTpro [N-Term]	3.14479e-05	3.13794e-05	1	2	2	P25205	P25205 [599-609]		0	1488.69	1.769	1.979	1.568	2.864	0.01						841.5	941.3		746	1362.4		475.6	19.43	7.03		25.13	3.3				High	4.078e-05	1.327e-05	2.67
High	[K].SQDAEVGDGTTSVTLLAAEFLK.[Q]	1xTMT6plex [K22]; 1xTMT6plex [N-Term]	8.00471e-09	3.13794e-05	1	2	3	Q99832	Q99832 [85-106]		0	2710.46	0.01	0.01	0.01	0.01	0.385					0.00593831			155.9			167.1	434.3			2.23			17.95	27.56		High	2.327e-05	2.971e-09	4.6
High	[R].SQDDAMVDYFFQR.[Q]	1xTMT6plex [N-Term]	8.2427e-05	3.13794e-05	2	4	1	Q14671-1; Q14671-3	Q14671-1 [75-87]; Q14671-3 [75-87]		0	1850.86	0.01	0.01	0.01	0.01	0.46					0.348332			64.3			65.4	142.2			30.67			31.13	70.65	Shared	High	2.327e-05	2.464e-05	3.21
High	[K].SQDDEIGDGTTGVVVLAGALLEEAEQLLDR.[G]	1xTMT6plex [N-Term]	1.39032e-16	3.13794e-05	1	1	8	P48643	P48643 [97-126]		0	3342.71	0.01	0.01	0.01	0.01	0.502					0.00618314			341.9			251	500			33.35			30.4	33.31		High	2.327e-05	7.464e-17	8.86
High	[K].SQDDEIGDGTTGVVVLAGALLEEAEQLLDR.[G]	1xTMTpro [N-Term]	9.68332e-15	3.13794e-05	1	1	23	P48643	P48643 [97-126]		0	3417.76	0.594	0.53	1.062	0.587	2.766	1	0.965193	1	1	0.786942	223.6	199.4		399.6	221	1041	376.4	83.89	81.06		73.61	72.16	8.89	89.63		High	2.443e-05	2.395e-17	10.14
High	[K].SQDFGNLFSFPSYSQK.[S]	1xTMTpro [K16]; 1xTMTpro [N-Term]	3.07946e-06	3.13794e-05	1	2	2	Q02880	Q02880 [1441-1456]		0	2460.27	0.01	0.01	1.587	1.05	0.651			1	1	0.738499				99	65.5	40.6	62.4				34.61	32.94	13.61	110.18		High	2.443e-05	2.765e-08	5.61
High	[K].SQDKDVNEGETSDGVR.[K]	1xTMTpro [K4]; 1xTMTpro [N-Term]	2.75657e-07	3.13794e-05	1	2	4	Q9Y5Q9	Q9Y5Q9 [64-79]		1	2344.19	3.487	1.861	3.287	3.795	3.098	0.010316	0.32699	0.0502202	0.0865829	0.0436143	1144.5	610.8		1078.9	1245.7	1016.9	328.2	47.32	39.36		34.86	59.72	8.55	59.29		High	2.841e-05	4.142e-08	3.4
High	[K].SQDLESVQEVGGSYWQR.[V]	1xTMT6plex [N-Term]	2.46585e-08	3.13794e-05	1	1	2	Q9H583	Q9H583 [1190-1206]		0	2197.07	0.01	0.01	0.01	0.01	1.192					0.983835			374.1			387.2	324.8			50.14			49.32	72.26		High	2.327e-05	8.937e-09	5.14
High	[K].SQDAEVGDGTTSVTLLAAEFLK.[Q]	1xTMTpro [K22]; 1xTMTpro [N-Term]	2.76475e-09	3.13794e-05	1	2	7	Q99832	Q99832 [85-106]		0	2860.54	1.09	0.38	1.197	0.644	0.648	1	0.00013751	1	0.10729	0.110686	300.7	104.8		330	177.7	178.7	275.8	33.44	18.16		31.34	24.6	20.1	86.96		High	2.443e-05	1.745e-11	6.02
High	[R].SQFEELCAELLQK.[I]	1xCarbamidomethyl [C7]; 1xTMT6plex [K13]; 1xTMT6plex [N-Term]	1.35167e-06	3.13794e-05	1	4	2	Q92598	Q92598 [304-316]		0	2053.1	0.01	0.01	0.01	0.01	0.912					1			164.7			216.6	237.5			66.71			53.09	46.21		High	2.327e-05	4.506e-07	2.91
High	[R].SPSAPAATSSASSSTSSYK.[R]	1xTMTpro [K19]; 1xTMTpro [N-Term]	2.36948e-08	3.13794e-05	1	2	2	Q15345-2	Q15345-2 [357-375]		0	2382.23	2.895	2.08	1.085	2.06	2.142	0.372066	0.528612	1	0.919727	1	170.4	122.4		63.8	121.2	126.1	58.9	34.66	74.22		47.67	5.12	14.5	19.04		High	2.443e-05	1.769e-11	6.2
High	[K].SPQSDPADTPTNTK.[Q]	1xTMTpro [K14]; 1xTMTpro [N-Term]	5.23639e-06	3.13794e-05	2	2	2	P46013; P46013-2	P46013 [1861-1874]; P46013-2 [1501-1514]		0	2067.08	0.286	1.695	1.091	3.276	4.816	0.302552	0.673448	1	0.0481148	0.00674084	41.8	247.5		159.4	478.4	703.4	146	25.1	9.47		54.22	28.36	30.95	46.31	Shared	High	2.443e-05	1.569e-06	4.31
High	[K].SPLAQDSPSQGSPALYR.[N]	1xTMTpro [N-Term]	2.49006e-06	3.13794e-05	1	1	1	Q69YH5-1	Q69YH5-1 [120-136]		0	2078.08	0.01	0.01	1	0.983	0.909			1	1	0.723252				443.6	436.4	403.5	443.8				6.73	12.7	6.67	15.29		High	4.078e-05	1.57e-06	5.19
High	[K].SPLAQDSPSQGSPALYR.[N]	1xTMT6plex [N-Term]	1.71484e-08	3.13794e-05	1	1	3	Q69YH5-1	Q69YH5-1 [120-136]		0	2003.04	0.01	0.01	0.01	0.01	1.144					1			55.4			171.3	149.7			140.73			56.48	32.51		High	2.327e-05	6.249e-09	3.82
High	[K].SPIAPEELALVHNLR.[K]	1xTMTpro [N-Term]	2.2057e-09	3.13794e-05	1	3	9	P51398-1	P51398-1 [280-294]		0	1963.13	0.355	0.217	0.42	0.329	0.169	0.109444	0.00165435	0.977511	0.0354212	0.0138946	629.5	385		744.6	582.1	299.7	1771.2	41.32	35.61		25.79	27.49	3.5	43.2		High	2.443e-05	4.241e-11	5.66
High	[R].SPHEDTESFTVYLR.[S]	1xTMTpro [N-Term]	7.42494e-06	3.13794e-05	1	1	1	Q6PML9	Q6PML9 [157-170]		0	1984.99	0.838	0.629	1.198	1.028	0.01	1	0.193352	1	1		168.4	126.5		240.9	206.7		201.1	25.77	14.54		8.96	2.97		28.42		High	2.841e-05	1.585e-06	4.92
High	[K].SPGVAAAVAEDGGLK.[K]	1xTMTpro [K15]; 1xTMTpro [N-Term]	3.18816e-08	3.13794e-05	1	1	1	Q9BTE7	Q9BTE7 [9-23]		0	1950.12																									No Quan Values	High	2.841e-05	3.814e-09	4.26
High	[K].SPGSTPTTPTSSQAPQK.[L]	1xTMTpro [K17]; 1xTMTpro [N-Term]	3.53829e-05	3.13794e-05	1	5	3	P35658-1	P35658-1 [430-446]		0	2280.23	0.79	0.459	1.584	0.644	0.511						84.8	49.3		170.1	69.2	54.8	107.4	17.76	27.71		36.58	28.19	8.95			High	2.443e-05	1.127e-06	3.83
High	[K].SPGSSWQEYGPSDTCGSR.[R]	1xCarbamidomethyl [C15]; 1xTMT6plex [N-Term]	2.55708e-06	3.13794e-05	1	1	1	Q5JSZ5-1	Q5JSZ5-1 [1231-1248]		0	2186.96																									No Quan Values	High	2.327e-05	8.413e-07	3.04
High	[R].SPGNVNNTIVVPLLEDGR.[G]	1xTMTpro [N-Term]	6.48052e-07	3.13794e-05	1	3	2	Q9Y4X4-1	Q9Y4X4-1 [202-219]		0	2198.21	0.01	0.01	1.266	1.548	1.829			1	1	1				177.6	217.1	256.6	140.3				14.22	13.45	9.43	101.74		High	4.078e-05	5.028e-07	4.32
High	[R].SPGNVNNTIVVPLLEDGR.[G]	1xTMT6plex [N-Term]	8.33026e-09	3.13794e-05	1	3	1	Q9Y4X4-1	Q9Y4X4-1 [202-219]		0	2123.17	0.01	0.01	0.01	0.01	2.209								26.6			161.4	73			49.07			13.16			High	2.327e-05	3.084e-09	3.97
High	[K].SPGGGGGGGSGNDNNQAATK.[S]	1xTMTpro [K20]; 1xTMTpro [N-Term]	6.35789e-09	3.13794e-05	1	1	1	Q9NS37	Q9NS37 [189-208]		0	2311.15	100	100	100	100							188.6	94.3		281	130			7.92	14.17		40.79	8.23				High	2.841e-05	6.389e-10	5.06
High	[K].SPGGAGGGASGDGGFYDPK.[A]	1xTMT6plex [K19]; 1xTMT6plex [N-Term]	1.67176e-06	3.13794e-05	1	1	1	Q92692-2	Q92692-2 [393-411]		0	2112.04	0.01	0.01	0.01	0.01	0.636					0.623729			96.8			68.1	107			5.54			32.38	40.47		High	2.327e-05	5.541e-07	2.75
High	[R].SPGESALLDGWLQR.[G]	1xTMT6plex [N-Term]	0.000102242	3.13794e-05	1	1	1	Q96A46	Q96A46 [22-35]		0	1757.94																									No Quan Values	High	2.327e-05	3.024e-05	2.5
High	[R].SPGDLTAEEK.[D]	1xTMT6plex [K10]; 1xTMT6plex [N-Term]	3.8438e-05	3.13794e-05	1	1	2	O94761	O94761 [1039-1048]		0	1504.83	0.01	0.01	0.01	0.01	4.629					0.170599			139.1			711.7	153.7			80.43			34.63	63.29		High	2.327e-05	1.182e-05	3.07
High	[K].SPFSVAVSPSLDLSK.[I]	1xTMTpro [K15]; 1xTMTpro [N-Term]	1.37125e-05	3.13794e-05	1	2	1	P21333	P21333 [959-973]		0	2142.23	0.528	0.335	0.602	0.322	0.01	0.000632674	5.44856e-06	0.00705536	4.5154e-06		337.6	214.2		384.8	206		639.6	4.04	12.65		8.47	7.26		4.4		High	2.841e-05	3.126e-06	4.49
High	[R].SPFLCFGDVLLGASR.[T]	1xCarbamidomethyl [C5]; 1xTMTpro [N-Term]	6.27708e-06	3.13794e-05	1	2	2	Q8IZT6-1	Q8IZT6-1 [47-61]		0	1943.04	0.178	0.059	0.038	0.058	0.893	0.0138915	5.74006e-06	9.60856e-06	4.36638e-05	1	201	66.7		42.8	65.2	1009.5	1130.3	29.29	10.16		30.16	18.24	2.8	85.27		High	2.841e-05	1.317e-06	4.36
High	[R].SPFDIVGSSDNPDQNTEDYLFQVILEK.[Q]	1xTMTpro [K27]; 1xTMTpro [N-Term]	3.26182e-06	3.13794e-05	1	1	6	P41743	P41743 [451-477]		0	3678.87	1.321	1.189	1.182	0.957	0.675	1	1	1	1	1	139.2	125.2		124.6	100.8	71.1	105.4	57.86	56.3		55.4	53.52	10.99	52.44		High	4.078e-05	1.973e-06	4.92
High	[R].SPEVLSGGEDGAVR.[L]	1xTMT6plex [N-Term]	1.07592e-05	3.13794e-05	1	3	1	Q86W42	Q86W42 [180-193]		0	1601.83	0.01	0.01	0.01	0.01	0.607					0.844227			602.2			501.6	826.5			27.53			10.28	41.83		High	2.327e-05	3.427e-06	2.82
High	[R].SPDFTNENPLETR.[N]	1xTMT6plex [N-Term]	3.89337e-06	3.13794e-05	1	4	7	P05023	P05023 [228-240]		0	1748.87	0.01	0.01	0.01	0.01	0.5					0.96958			3413.9			1115.3	2232.7			42.64			63.26	49.72		High	2.327e-05	1.268e-06	3.32
High	[R].SPDFTNENPLETR.[N]	1xTMTpro [N-Term]	3.86057e-05	3.13794e-05	1	4	9	P05023	P05023 [228-240]		0	1823.91	1.71	1.325	0.947	2.114	1.564	0.0912716	0.827601	1	0.0203497	0.786895	1933.2	1497.8		1070.4	2390.1	1768.5	1130.8	31.13	8.9		30.85	16.19	1.28	43.14		High	2.841e-05	9.933e-06	3.82
High	[K].SPDNEDSGDSK.[D]	1xTMT6plex [K11]; 1xTMT6plex [N-Term]	1.29488e-05	3.13794e-05	1	2	1	Q9H4A5	Q9H4A5 [32-42]		0	1608.78	0.01	0.01	0.01	0.01	0.499					0.0857043			476.3			142.6	285.7			29.17			15.46	63.04		High	2.327e-05	4.104e-06	2.98
High	[R].SPDPGIVPQEAPVGNSLSELSEENFDGK.[F]	1xTMTpro [K28]; 1xTMTpro [N-Term]	6.47434e-06	3.13794e-05	1	5	3	O15027-1	O15027-1 [1844-1871]		0	3520.79	0.985	0.516	0.983	0.644	0.736	1	0.214546	1	1	1	155.1	81.3		154.9	101.5	115.9	157.5	37.52	16.73		31.63	39.99	7.47	8.56		High	2.443e-05	8.507e-08	5.16
High	[K].SPDSATVSGYDIMK.[S]	1xTMTpro [K14]; 1xTMTpro [N-Term]	5.35675e-07	3.13794e-05	1	3	2	Q6WCQ1-2	Q6WCQ1-2 [977-990]		0	2079.09	1.255	1.092	8.77	0.837	0.01	1	1	1	1		412.6	358.8		2882.8	275.1		328.7	83.62	29.91		74.75	30.92		14.62		High	2.841e-05	8.614e-08	5.07
High	[K].SPDSDVAATLK.[K]	1xTMTpro [K11]; 1xTMTpro [N-Term]	6.62957e-05	3.13794e-05	1	1	3	O60841	O60841 [767-777]		0	1711.97	1.68	3.565	1.146	0.98	0.01	0.0424489	5.01541e-05	1	1		474.9	1007.5		323.8	277		282.6	8.75	11.93		21.51	8.7		14.44		High	2.841e-05	1.832e-05	4.03
High	[K].SPLGGGGGSGASSQAACLK.[Q]	1xCarbamidomethyl [C17]; 1xTMTpro [K19]; 1xTMTpro [N-Term]	8.1778e-10	3.13794e-05	1	2	5	Q68DK7	Q68DK7 [205-223]		0	2270.21	0.385	0.369	1.945	2.698	2.855	1	0.902218	1	1	1	61.6	59		310.9	431.3	456.4	159.9	6.84	10.47		58.99	60.77	55.97	84.01		High	2.443e-05	3.746e-12	5.54
High	[K].SPDTNYLFMGDYVDR.[G]	1xTMTpro [N-Term]	8.32867e-06	3.13794e-05	2	3	1	P62714; P67775	P62714 [75-89]; P67775 [75-89]		0	2096.99																									Shared	High	2.443e-05	1.249e-07	3.38
High	[K].SPEEGAETPVYLALLPPDAEGPHGQFVSEK.[R]	1xTMTpro [K30]; 1xTMTpro [N-Term]	2.49883e-08	3.13794e-05	1	1	3	P16152	P16152 [243-272]		0	3772.96	0.366	0.439	0.64	0.302	0.314	0.0527988	0.0779491	1	0.0293207	0.0427381	137.9	165.2		241.3	113.8	118.4	376.7	18.81	12.15		41.04	7.99	4.71	48.55		High	2.443e-05	1.907e-11	4.75
High	[K].SPELAAQPSTYLAVAEELADVSGK.[Y]	1xTMT6plex [K24]; 1xTMT6plex [N-Term]	2.61004e-09	3.13794e-05	1	2	1	Q8NBN7	Q8NBN7 [263-286]		0	2904.56	0.01	0.01	0.01	0.01	1.464								180.8			178.2	121.7			8.16			21.55			High	2.327e-05	9.893e-10	5.99
High	[K].SPELAAQPSTYLAVAEELADVSGK.[Y]	1xTMTpro [K24]; 1xTMTpro [N-Term]	2.69426e-08	3.13794e-05	1	2	3	Q8NBN7	Q8NBN7 [263-286]		0	3054.65	1.673	0.831	1.427	1.613	1.171	0.941477	1	1	1	1	168.5	83.7		143.7	162.5	117.9	100.7	74.37	26.21		47.78	27.57	7.6	55.27		High	2.443e-05	2.148e-11	6.82
High	[K].SPEIAASLWQSLEYTQILQTVR.[I]	1xTMT6plex [N-Term]	1.18816e-07	3.13794e-05	1	1	11	Q92621	Q92621 [656-677]		0	2762.49	0.01	0.01	0.01	0.01	0.808					1			60.1			70.5	87.4			32.69			20.78	21.52		High	2.327e-05	4.164e-08	5.23
High	[K].SPEQQLSATQK.[F]	1xTMT6plex [K11]; 1xTMT6plex [N-Term]	8.19501e-07	3.13794e-05	1	1	7	P52294	P52294 [95-105]		0	1674.94	0.01	0.01	0.01	0.01	1.475					1			469.6			1018.8	690.7			64.43			65.61	80.78		High	2.327e-05	2.761e-07	3.64
High	[K].SPEQQLSATQK.[F]	1xTMTpro [K11]; 1xTMTpro [N-Term]	4.08531e-05	3.13794e-05	1	1	4	P52294	P52294 [95-105]		0	1825.03	4.17	2.291	1.545	1.549	0.648	0.608316	1	1	1	1	887.8	487.6		328.9	329.8	138	212.9	78.18	55.88		111.91	73.81	49.76	114.38		High	2.443e-05	1.409e-06	3.78
High	[K].SPEAEDPLGVER.[T]	1xTMT6plex [N-Term]	4.17895e-06	3.13794e-05	1	1	1	Q96KM6	Q96KM6 [665-676]		0	1527.79	0.01	0.01	0.01	0.01	1.218					0.722622			246.5			701.9	576.3			11.99			7.05	43.44		High	2.327e-05	1.361e-06	2.98
High	[R].SPLLFTLAENCIDQVMK.[L]	1xCarbamidomethyl [C11]; 1xTMTpro [K17]; 1xTMTpro [N-Term]	1.97594e-05	3.13794e-05	1	1	5	Q6P3X3	Q6P3X3 [200-216]		0	2587.41	0.712	0.519	0.553	0.853	1.594	1	1	1	1	1	81.3	59.3		63.2	97.4	182.1	114.2	33.7	40.06		71.46	24.46	3.12	110.1		High	2.443e-05	9.309e-07	3.94
High	[K].SPLLQLPHIEEDNLR.[R]	1xTMTpro [N-Term]	1.05482e-06	3.13794e-05	1	1	2	Q9UGP8	Q9UGP8 [382-396]		0	2078.16	1.3	0.956	0.815	0.906	1.53	1	1	1	1	0.931621	591.1	434.5		370.4	412	695.6	454.6	29.11	27.6		33.45	35.4	2.7	73.87		High	2.443e-05	5.489e-09	4.97
High	[K].SPILVATAVAAR.[G]	1xTMT6plex [N-Term]	2.14213e-06	3.13794e-05	1	4	2	O00571	O00571 [492-503]		0	1397.87	0.01	0.01	0.01	0.01	0.746					0.898057			818.1			1449.2	1943.3			10.44			7.54	30.97		High	2.327e-05	7.088e-07	3.11
High	[R].SPNEEYTWEEDPLAGIIPR.[T]	1xTMTpro [N-Term]	4.06948e-06	3.13794e-05	1	1	2	P52732	P52732 [120-138]		0	2520.26	1.256	0.605	1.37	0.977	0.499	0.82331	0.325062	0.905252	1	0.216361	135.1	65.1		147.3	105	53.7	107.5	13.95	30.58		12.96	7.91	8.58	44.35		High	2.443e-05	4.216e-08	3.4
High	[K].SPPASSAASADQHSQSGSSSDNTER.[G]	1xTMTpro [N-Term]	1.80977e-07	3.13794e-05	1	3	2	Q8IY57-1	Q8IY57-1 [136-160]		0	2765.25																									No Quan Values	High	2.841e-05	2.598e-08	5.65
High	[R].SPPGAEEPQAPPASR.[D]	1xTMT6plex [N-Term]	3.66391e-05	3.13794e-05	1	2	2	Q86VR2	Q86VR2 [360-374]		0	1719.89	0.01	0.01	0.01	0.01	2.042								150.6			112.3	55			15.98			16.3			High	2.327e-05	1.129e-05	2.52
High	[K].SPPPELTDTATSTK.[R]	1xTMT6plex [K14]; 1xTMT6plex [N-Term]	8.41959e-05	3.13794e-05	2	2	1	P46013; P46013-2	P46013 [2588-2601]; P46013-2 [2228-2241]		0	1903.04	0.01	0.01	0.01	0.01	1.983					0.395196			114.5			179.1	90.3			35.54			14.8	61.25	Shared	High	2.327e-05	2.509e-05	2.97
High	[K].SPPPELTDTATSTK.[R]	1xTMTpro [K14]; 1xTMTpro [N-Term]	1.73935e-05	3.13794e-05	2	2	2	P46013; P46013-2	P46013 [2588-2601]; P46013-2 [2228-2241]		0	2053.13	1.99	4.241	2.102	3.55	6.072	0.00138619	7.13862e-06	0.00473027	3.59733e-05	5.35439e-06	252.8	538.9		267	451.1	771.5	127.1	4.44	10.4		17.13	1.26	8.68	13.2	Shared	High	2.443e-05	3.815e-07	3.56
High	[K].SPPPESVDTPTSTK.[Q]	1xTMTpro [K14]; 1xTMTpro [N-Term]	8.07509e-06	3.13794e-05	2	2	3	P46013; P46013-2	P46013 [1131-1144]; P46013-2 [771-784]		0	2051.12	3.284	2.711	0.772	2.245	3.037	0.493508	0.703539	1	0.644125	0.466381	361.7	298.6		85	247.2	334.5	110.1	3.4	6.08		101.84	39	14.92	98.44	Shared	High	4.078e-05	4.252e-06	3.62
High	[R].SPNEEYTWEEDPLAGIIPR.[T]	1xTMT6plex [N-Term]	5.29943e-05	3.13794e-05	1	1	1	P52732	P52732 [120-138]		0	2445.21	0.01	0.01	0.01	0.01	0.632					0.638019			109.6			109.9	173.8			46.69			7.41	2.46		High	2.327e-05	1.614e-05	3.2
High	[K].SPPYTAFLGNLPYDVTEESIK.[E]	1xTMT6plex [K21]; 1xTMT6plex [N-Term]	7.77087e-07	3.13794e-05	1	2	4	P23588	P23588 [93-113]		0	2799.49	0.01	0.01	0.01	0.01	0.436					0.322536			43.3			60.8	139.2			12.4			59.87	24.53		High	2.327e-05	2.623e-07	3.4
High	[R].SPQILVPTLFNLLSR.[C]	1xTMTpro [N-Term]	2.40343e-06	3.13794e-05	1	1	9	Q9H583	Q9H583 [1222-1236]		0	2002.2	0.604	0.445	0.268	0.373	0.937						65.4	48.2		29.1	40.5	101.5	108.4	47.03	60.35		75.38	55.22	8.57			High	2.443e-05	1.905e-08	3.99
High	[R].SPQNQYPAELMR.[R]	1xTMT6plex [N-Term]	6.9564e-07	3.13794e-05	1	2	4	P33993-1	P33993-1 [121-132]		0	1662.85	0.01	0.01	0.01	0.01	0.985					1			1043.5			806.4	818.9			42.6			28.92	19.81		High	2.327e-05	2.348e-07	3.44
High	[R].SPQNQYPAELMR.[R]	1xTMTpro [N-Term]	4.86009e-05	3.13794e-05	1	2	6	P33993-1	P33993-1 [121-132]		0	1737.89	1.095	0.769	0.608	0.631	1.309	1	1	1	1	1	1317.8	924.7		731.7	758.7	1575	1203.1	34.06	43.7		46.28	40.33	3.23	44.03		High	2.443e-05	1.835e-06	3.85
High	[K].SPQPDPVDTPASTK.[Q]	1xTMTpro [K14]; 1xTMTpro [N-Term]	2.71009e-05	3.13794e-05	2	2	1	P46013; P46013-2	P46013 [2344-2357]; P46013-2 [1984-1997]		0	2048.12	1.242	5.255	1.101	4.312	6.76						80.5	340.8		71.4	279.6	438.4	64.8	18.13	17.86		8.88	0.17	6.59		Shared	High	2.443e-05	7.506e-07	3.82
High	[K].SPQPPVEEEDEHFDDTVVCLDTYNCDLHFK.[I]	2xCarbamidomethyl [C19; C25]; 1xTMTpro [K30]; 1xTMTpro [N-Term]	3.12746e-10	3.13794e-05	2	2	3	Q00839-2; Q00839	Q00839-2 [252-281]; Q00839 [271-300]		0	4243.97	0.745	0.59	1.247	1.717	1.793	1	1	1	1	0.987943	134.8	106.9		225.8	310.9	324.6	181	70.14	19.19		68.51	62.65	21.03	24.68	Shared	High	2.443e-05	1.669e-12	6.84
High	[K].SPQSDPADTPTNTK.[Q]	1xTMT6plex [K14]; 1xTMT6plex [N-Term]	6.16706e-06	3.13794e-05	2	2	4	P46013; P46013-2	P46013 [1861-1874]; P46013-2 [1501-1514]		0	1917	0.01	0.01	0.01	0.01	3.585					0.225219			178.4			947.8	264.4			40.06			63.73	38.68	Shared	High	2.327e-05	1.988e-06	3.65
High	[R].SPQEASSTK.[S]	1xTMT6plex [K9]; 1xTMT6plex [N-Term]	0.000109784	3.13794e-05	1	2	2	Q6ZN17-1	Q6ZN17-1 [221-229]		0	1392.77	0.01	0.01	0.01	0.01	2.263					0.00948672			438.1			1917.2	847.2			11.94			4.95	27.7		High	2.327e-05	3.233e-05	2.86
High	[R].SPSAPAATSSASSSTSSYK.[R]	1xTMT6plex [K19]; 1xTMT6plex [N-Term]	3.56399e-07	3.13794e-05	1	2	3	Q15345-2	Q15345-2 [357-375]		0	2232.14	0.01	0.01	0.01	0.01	2.011								59.3			76.6	38.1			15.11			17.39			High	2.327e-05	1.22e-07	4.42
High	[K].SPNEANLIDFTNEAVEQVEEEESGEAQLSFLTGGPAAAASSLER.[E]	1xTMTpro [N-Term]	3.16691e-11	3.13794e-05	1	5	3	O15027-1	O15027-1 [1395-1438]		0	4911.36																									No Quan Values	High	2.443e-05	2.449e-15	7.8
High	[K].SPLYDNCFLHAPDGQPLCTCDR.[R]	3xCarbamidomethyl [C7; C18; C20]; 1xTMTpro [N-Term]	5.62419e-07	3.13794e-05	1	2	1	Q9NVH0	Q9NVH0 [352-373]		0	2940.34	0.811	0.823	1.256	1.902	1.37	1	1	1	0.938987	1	48.9	49.6		75.8	114.7	82.7	60.3	17.17	10.99		26.24	4.18	18.11	86.9		High	2.443e-05	2.116e-09	6.23
High	[K].SPILVATAVAAR.[G]	1xTMTpro [N-Term]	9.59276e-06	3.13794e-05	1	4	2	O00571	O00571 [492-503]		0	1472.91	0.599	0.506	0.991	0.517	0.594	0.319021	0.315727	1	0.574846	0.876914	433.2	365.7		716.3	373.7	429.5	722.6	36.88	4.35		24.49	9.93	1.98	2.67		High	2.841e-05	2.1e-06	3.16
High	[R].SPLLVGPVSVSFSPVPSLAEIVER.[N]	1xTMTpro [N-Term]	1.26481e-06	3.13794e-05	1	2	1	O60512	O60512 [81-104]		0	2783.59																									No Quan Values	High	2.841e-05	2.229e-07	5.42
High	[K].SPIMADFSSQIR.[S]	1xTMT6plex [N-Term]	2.19979e-06	3.13794e-05	1	2	1	O75155-1	O75155-1 [1197-1208]		0	1580.83	0.01	0.01	0.01	0.01	1.147					1			528.8			282.3	246.2			13.57			12.78	73.9		High	2.327e-05	7.259e-07	3.19
High	[K].SPLMSEFQSQISSNPELAAIFESIQK.[D]	1xTMTpro [K26]; 1xTMTpro [N-Term]	5.13627e-10	3.13794e-05	1	2	13	Q86VP6-1	Q86VP6-1 [1192-1217]		0	3489.84	0.48	0.738	0.274	0.27	1.128	1	1	1	1	1	173.7	267		99.1	97.7	408.1	361.8	70.13	45.36		93.04	74.95	1.1	72.53		High	2.443e-05	5.413e-14	7.78
High	[K].SPLNFSTVTVEQLGITPESFVR.[N]	1xTMT6plex [N-Term]	9.59881e-09	3.13794e-05	1	1	7	Q69YH5-1	Q69YH5-1 [53-74]		0	2650.43	0.01	0.01	0.01	0.01	1.057					1			330.1			295.5	279.5			43.45			34.22	21.18		High	2.327e-05	3.54e-09	6.28
High	[K].SPLNFSTVTVEQLGITPESFVR.[N]	1xTMTpro [N-Term]	7.62972e-08	3.13794e-05	1	1	6	Q69YH5-1	Q69YH5-1 [53-74]		0	2725.47	0.555	0.54	1.59	1.626	1.23	0.913	0.780411	1	1	1	81.5	79.3		233.7	239	180.8	147	4.18	7.94		45.08	41.02	30.21	125.93		High	2.443e-05	6.14e-09	6.69
High	[K].SPNEANLIDFTNEAVEQVEEEESGEAQLSFLTGGPAAAASSLER.[E]	1xTMT6plex [N-Term]	5.67423e-07	3.13794e-05	1	5	2	O15027-1	O15027-1 [1395-1438]		0	4836.32																									No Quan Values	High	2.327e-05	1.928e-07	3.49
High	[K].SPLPGDETQHMGCVFCDPVFQELVELK.[H]	2xCarbamidomethyl [C13; C16]; 1xTMTpro [K27]; 1xTMTpro [N-Term]	8.51465e-06	3.13794e-05	1	1	3	O95985	O95985 [788-814]		0	3740.86	0.832	0.51	0.752	1.047	1.278	1	0.739577	1	1	1	35.5	21.7		32.1	44.7	54.5	42.7	11.68	13.07		9.11	0.04	0.95	90.73		High	2.443e-05	1.29e-07	3.24
High	[K].SPLQTIGEEQTQNPYTELLVLK.[A]	1xTMTpro [K22]; 1xTMTpro [N-Term]	1.87571e-06	3.13794e-05	1	1	2	Q9HAD4	Q9HAD4 [19-40]		0	3109.73	1.079	0.657	1.053	0.724	0.598	1	0.696096	1	1	0.630176	102.7	62.5		100.2	68.9	56.9	95.2	24.08	11.41		11.34	5.51	7.13	51.03		High	2.443e-05	1.308e-08	4.8
High	[R].SPISVAAAAIYMASQASAEK.[R]	1xTMTpro [K20]; 1xTMTpro [N-Term]	5.05438e-06	3.13794e-05	1	1	13	Q00403	Q00403 [249-268]		0	2574.41	1.209	4.017	0.706	2.004	1.232	1	0.115819	1	1	1	69.3	230.3		40.5	114.9	70.6	57.3	31.18	11.66		60.81	61.95	40.91	94.1		High	2.443e-05	5.864e-08	3.69
High	[K].SPLTICYPEYAGSNTYEEAAAYIQCQFEDLNK.[R]	2xCarbamidomethyl [C6; C25]; 1xTMTpro [K32]; 1xTMTpro [N-Term]	6.64833e-06	3.13794e-05	1	2	3	P63096-1	P63096-1 [281-312]		0	4354.08	0.279	0.21	0.659	0.782	0.392	0.5483	0.0925049	1	1	0.446246	64.3	48.4		151.7	180.2	90.3	230.3	25.45	29.87		41.23	51.88	45.94	56.74		High	2.443e-05	8.845e-08	5.96
High	[R].SPLTICYPEYTGSNTYEEAAAYIQCQFEDLNR.[R]	2xCarbamidomethyl [C6; C25]; 1xTMT6plex [N-Term]	3.11833e-08	3.13794e-05	1	1	5	P08754	P08754 [281-312]		0	4032.85	0.01	0.01	0.01	0.01	0.555					0.696247			88.4			84.1	151.6			53.27			14.53	42.87		High	2.327e-05	1.126e-08	3.82
High	[R].SPLTICYPEYTGSNTYEEAAAYIQCQFEDLNR.[R]	2xCarbamidomethyl [C6; C25]; 1xTMTpro [N-Term]	4.56415e-08	3.13794e-05	1	1	7	P08754	P08754 [281-312]		0	4107.89	0.01	0.01	0.837	0.572	0.495			1	0.00457685	0.00131477				520	355.3	307.1	620.9				9.39	7.28	6.68	23.67		High	4.078e-05	5.328e-08	6.6
High	[K].SPLVMDVLNIQGVQR.[S]	1xTMT6plex [N-Term]	6.29661e-05	3.13794e-05	1	1	2	Q14204	Q14204 [1585-1599]		0	1898.07	0.01	0.01	0.01	0.01	1.308					1			164.5			270.1	206.4			46.48			8.1	14.07		High	2.327e-05	1.904e-05	2.52
High	[R].SPLQELYNPIQLELSNTAVLHQMR.[R]	1xTMTpro [N-Term]	5.84843e-06	3.13794e-05	1	2	3	Q9NPF2-1	Q9NPF2-1 [58-81]		0	3098.66	1.542	0.806	0.482	0.857	0.858						102.5	53.6		32.1	57	57	66.5	63.48	17.1		23.05	4.59	1.58			High	2.443e-05	3.354e-07	4.41
High	[R].SQFFEQGSSDSVVPDLPVPTISAPSR.[W]	1xTMTpro [N-Term]	8.52316e-08	3.13794e-05	1	5	2	Q8WWI1-3	Q8WWI1-3 [863-888]		0	3051.56	0.953	0.522	1.037	0.731	0.705	1	0.000444147	1	0.0219822	0.156391	160.9	88		175	123.4	119	168.7	9.92	10.63		16.02	15.58	11.34	33.54		High	4.078e-05	9.067e-08	6.12
High	[R].SQGAEGALTGK.[Q]	1xTMTpro [K11]; 1xTMTpro [N-Term]	1.21003e-06	3.13794e-05	1	2	1	Q9Y2C4	Q9Y2C4 [41-51]		0	1626.93	1.509	2.917	1.456	2.556	0.01	0.600907	0.00906401	1	0.0313927		187.5	362.5		181	317.7		124.3	7.41	12.29		37.05	12.2		19.8		High	2.841e-05	2.121e-07	3.7
High	[R].SQGCSEQVLTVLK.[T]	1xCarbamidomethyl [C4]; 1xTMT6plex [K13]; 1xTMT6plex [N-Term]	5.00533e-09	3.13794e-05	1	2	11	P78527	P78527 [3290-3302]		0	1907.07	0.01	0.01	0.01	0.01	1.267					1			4430.6			1146.3	905.1			50.68			93.68	121.88		High	2.327e-05	1.876e-09	4.06
High	[R].SSAMDENSEK.[K]	1xTMT6plex [K10]; 1xTMT6plex [N-Term]	1.57189e-05	3.13794e-05	1	1	1	P55085	P55085 [271-280]		0	1555.77																									No Quan Values	High	2.327e-05	4.961e-06	2.66
High	[K].SSALVIQSYIR.[G]	1xTMTpro [N-Term]	2.02873e-05	3.13794e-05	2	2	4	O43795; O43795-2	O43795 [752-762]; O43795-2 [752-762]		0	1540.9	0.516	0.54	2.251	0.698	0.84	1	0.78772	1	1	1	566	593.1		2470.3	765.9	922.4	1097.6	83.87	39.12		50.91	44.27	51.63	108.33	Shared	High	2.443e-05	1.919e-06	2.39
High	[K].SSALVIQSYIR.[G]	1xTMT6plex [N-Term]	2.47907e-06	3.13794e-05	2	2	2	O43795; O43795-2	O43795 [752-762]; O43795-2 [752-762]		0	1465.86	0.01	0.01	0.01	0.01	1.33					1			1146.5			1170	879.6			110.55			51.64	82.84	Shared	High	2.327e-05	8.172e-07	3.69
High	[K].SSAIVEIFSK.[Y]	1xTMTpro [K10]; 1xTMTpro [N-Term]	4.55406e-05	3.13794e-05	1	2	4	Q9UHB6	Q9UHB6 [31-40]		0	1689.01	1.447	1.108	0.404	0.458	0.241	1	1	1	1	0.684608	671.2	514.2		187.5	212.6	112	464	72.2	22.62		104.87	31.27	11.95	133.44		High	2.443e-05	1.668e-06	3.92
High	[K].SSAIVEIFSK.[Y]	1xTMT6plex [K10]; 1xTMT6plex [N-Term]	3.10684e-06	3.13794e-05	1	2	2	Q9UHB6	Q9UHB6 [31-40]		0	1538.92	0.01	0.01	0.01	0.01	0.278					0.47549			246			75	269.8			81.97			35.61	118.8		High	2.327e-05	1.017e-06	3.31
High	[K].SSAGDTEFVHQNSQEIQR.[S]	1xTMT6plex [N-Term]	4.85615e-08	3.13794e-05	1	2	1	O43164	O43164 [241-258]		0	2262.09	0.01	0.01	0.01	0.01	0.558					1			222.7			125.2	224.5			51.61			73.05	72.17		High	2.327e-05	1.736e-08	3.94
High	[K].SSADTEFSDECTTAER.[V]	1xCarbamidomethyl [C11]; 1xTMT6plex [N-Term]	3.53256e-07	3.13794e-05	1	1	1	Q9H6S0	Q9H6S0 [1201-1216]		0	2034.88	0.01	0.01	0.01	0.01	0.811					1			72			130.5	160.8			32.94			21.09	17.56		High	2.327e-05	1.211e-07	3.21
High	[R].SSADQEEPLPHELRPLPVLSR.[T]	1xTMTpro [N-Term]	2.21936e-06	3.13794e-05	1	1	4	O60318	O60318 [679-699]		0	2674.45																									No Quan Values	High	2.443e-05	1.684e-08	4.92
High	[K].SSACFTLQELK.[L]	1xCarbamidomethyl [C4]; 1xTMTpro [K11]; 1xTMTpro [N-Term]	2.02233e-06	3.13794e-05	1	1	3	P46060	P46060 [138-148]		0	1892.04	1.3	0.59	1.021	0.917	0.01	0.0691044	0.000446175	1	1		1054.1	478.5		828	743		810.7	6.01	11.43		4.03	4.14		4.67		High	2.841e-05	3.761e-07	3.45
High	[K].SSACFTLQELK.[L]	1xCarbamidomethyl [C4]; 1xTMT6plex [K11]; 1xTMT6plex [N-Term]	2.05783e-07	3.13794e-05	1	1	3	P46060	P46060 [138-148]		0	1741.96	0.01	0.01	0.01	0.01	0.683					0.871499			680.2			696.5	1019.1			18.94			20.76	51.78		High	2.327e-05	7.136e-08	3.56
High	[K].SRENPEEDEDQR.[N]	1xTMT6plex [N-Term]	3.7774e-05	3.13794e-05	1	1	1	P35610	P35610 [16-27]		1	1732.79	0.01	0.01	0.01	0.01	0.571					1			161.9			40.5	71			58.22			84.76	53.92		High	2.327e-05	1.162e-05	3.57
High	[R].SREEGAVDK.[S]	1xTMT6plex [K9]; 1xTMT6plex [N-Term]	1.62109e-05	3.13794e-05	1	2	2	Q86XI2-1	Q86XI2-1 [696-704]		1	1448.81	0.01	0.01	0.01	0.01	2.13					1			563.1			478.9	224.9			64.32			38.73	94.62		High	2.327e-05	5.117e-06	2.96
High	[K].SREDLSAQPVQTK.[F]	1xTMTpro [K13]; 1xTMTpro [N-Term]	2.65137e-05	3.13794e-05	1	2	1	Q07157	Q07157 [617-629]		1	2067.17	0.138	0.091	0.318	0.081	0.044						102.5	67.4		235.6	59.8	32.6	740.6	83.65	37.31		73.34	55.78	12.01			High	2.443e-05	7.265e-07	3.27
High	[R].SQYPEIIFLGTGSAIPMK.[I]	1xTMTpro [K18]; 1xTMTpro [N-Term]	5.98006e-08	3.13794e-05	1	4	7	Q9BQ52-1	Q9BQ52-1 [478-495]		0	2560.43	1.218	1.104	1.158	1.475	1.223	1	1	1	0.923623	1	345.1	312.8		328.3	418.1	346.7	283.4	11.66	25.62		17.5	18.84	0.27	89.69		High	2.443e-05	3.273e-09	4.55
High	[R].SQYEQLAEQNRK.[D]	1xTMTpro [K12]; 1xTMTpro [N-Term]	6.68033e-08	3.13794e-05	1	1	20	P13645	P13645 [323-334]		1	2102.15	0.217	0.077	0.448	0.107	0.148	0.0218609	0.00386688	0.706509	0.0014406	0.004331	2188.5	775.3		4520.3	1079.1	1493.4	10093.5	54.54	91.53		49.08	71.02	85.15	108.79		High	2.443e-05	8.432e-11	4.65
High	[R].SQYEQLAEQNRK.[D]	1xTMT6plex [K12]; 1xTMT6plex [N-Term]	0.000110704	3.13794e-05	1	1	1	P13645	P13645 [323-334]		1	1952.06	0.01	0.01	0.01	0.01	0.216					0.271155			200.6			190.9	885.1			62.29			36.77	62.3		High	2.327e-05	3.254e-05	2.56
High	[R].SQYEQLAEQNR.[K]	1xTMTpro [N-Term]	3.66391e-05	3.13794e-05	1	1	7	P13645	P13645 [323-333]		0	1669.85	0.219	0.125	0.406	0.145	0.18	0.0202068	0.000294287	0.487757	0.000308405	0.0199638	1166.4	661.6		2158.5	768.9	957.7	5313.9	87.82	77.15		67.41	51.09	19.67	94.14		High	2.443e-05	5.086e-06	3.73
High	[R].SQTGVQILMK.[I]	1xTMTpro [K10]; 1xTMTpro [N-Term]	7.13546e-06	3.13794e-05	1	2	20	Q9NWK9	Q9NWK9 [397-406]		0	1713.02	5.262	8.749	2.198	5.13	7.567	0.00233618	6.83517e-05	0.320324	0.000627508	7.47192e-05	647.5	1076.7		270.5	631.3	931.2	123.1	51.13	62.15		64.68	63.68	68.74	107.33		High	2.443e-05	6.602e-07	3.78
High	[K].SQTINNEAFSGIK.[I]	1xTMT6plex [K13]; 1xTMT6plex [N-Term]	3.09301e-07	3.13794e-05	1	3	2	Q9H7E2-3	Q9H7E2-3 [551-563]		0	1867.03	0.01	0.01	0.01	0.01	3.311					0.032293			100.3			530	160.1			35.2			24.68	35.46		High	2.327e-05	1.063e-07	3.93
High	[R].SQTPNNTVTYESER.[G]	1xTMTpro [N-Term]	8.00407e-06	3.13794e-05	1	2	2	Q9NVW2	Q9NVW2 [347-360]		0	1929.95	1.051	0.455	0.44	0.724	0.579	1	0.212555	0.124858	1	0.882941	388.5	168.1		162.5	267.6	214	369.6	16.15	18.98		13.33	23.55	19.77	93.45		High	2.841e-05	1.72e-06	3.04
High	[R].SQTSTADSDLKEDGISSR.[K]	1xTMTpro [K11]; 1xTMTpro [N-Term]	6.77399e-07	3.13794e-05	1	7	2	P27448-5	P27448-5 [436-453]		1	2505.29	5.398	2.963	1.402	4.241	3.557	4.42258e-07	0.000255335	0.205722	7.36951e-07	3.72122e-06	1073.8	589.4		278.9	843.8	707.5	198.9	11.02	9		38	8.75	17.55	38.69		High	2.443e-05	2.809e-09	4.28
High	[K].SQVAELNDDDKDDEIVFK.[Q]	2xTMTpro [K11; K18]; 1xTMTpro [N-Term]	8.51465e-06	3.13794e-05	1	1	1	Q9BYG3	Q9BYG3 [247-264]		1	2992.59	1.025	0.916	0.687	0.277	0.01	1	1	0.718135	0.00127418		391.1	349.4		262.1	105.5		381.5	26.44	15.32		13.98	8.96		2.62		High	2.841e-05	1.847e-06	3.24
High	[K].SQVFSTAADGQTQVEIK.[V]	1xTMT6plex [K17]; 1xTMT6plex [N-Term]	1.08817e-12	3.13794e-05	1	1	18	P38646	P38646 [469-485]		0	2267.23	0.01	0.01	0.01	0.01	1.107					1			1716.4			1711.2	1546.3			21.17			19.51	36.28		High	2.327e-05	4.858e-13	5.76
High	[R].SSAQDPQAVLGALGR.[A]	1xTMT6plex [N-Term]	1.54757e-09	3.13794e-05	1	1	2	P26640	P26640 [123-137]		0	1698.93	0.01	0.01	0.01	0.01	0.665					0.893948			378.2			207.6	311.9			40.44			26.84	60.66		High	2.327e-05	5.941e-10	4.44
High	[K].SQVFSTAADGQTQVEIK.[V]	1xTMTpro [K17]; 1xTMTpro [N-Term]	9.54199e-11	3.13794e-05	1	1	18	P38646	P38646 [469-485]		0	2417.32	0.818	0.724	1.086	1.009	1.287	0.851223	0.388265	1	1	1	1637.9	1450.1		2174.5	2019.5	2577.1	2001.7	22.63	26.52		32.59	27.52	32.18	66.99		High	2.443e-05	4.884e-15	7.17
High	[K].SQVLFAVVFTAR.[Y]	1xTMT6plex [N-Term]	3.03885e-06	3.13794e-05	1	1	14	P24390	P24390 [36-47]		0	1566.92	0.01	0.01	0.01	0.01	2.381					1			349.3			161	67.6			42.22			60.01	111.99		High	2.327e-05	9.971e-07	3.66
High	[K].SQVLFAVVFTAR.[Y]	1xTMTpro [N-Term]	1.38339e-05	3.13794e-05	1	1	11	P24390	P24390 [36-47]		0	1641.96	7.054	6.464	1.069	1.924	1.969	0.524302	0.591807	1	1	1	604.4	553.9		91.6	164.9	168.7	85.7	10.78	5.28		92.84	79.7	10.4	117.61		High	2.841e-05	3.168e-06	3.22
High	[K].SQVVAGTNYFIK.[V]	1xTMTpro [K12]; 1xTMTpro [N-Term]	4.94628e-07	3.13794e-05	1	1	12	P04080	P04080 [45-56]		0	1935.12	0.785	0.931	0.801	1.104	1.255	1	1	1	1	1	713.9	846.9		729	1004.5	1141.4	909.8	48.9	58.73		53.5	36.57	17.74	61.1		High	2.443e-05	1.744e-09	4.62
High	[R].SQVVIPILQWAIASTTLDHR.[D]	1xTMTpro [N-Term]	7.80536e-07	3.13794e-05	1	4	4	Q9Y5L0-2	Q9Y5L0-2 [770-789]		0	2552.45	0.272	0.297	0.165	0.297	0.699						18	19.6		10.9	19.6	46.1	66	75.59	22.96		40.91	1.47	12.96			High	2.841e-05	1.308e-07	3.44
High	[R].SQWSPALTISK.[V]	1xTMTpro [K11]; 1xTMTpro [N-Term]	8.10373e-05	3.13794e-05	1	5	2	P61077-1	P61077-1 [91-101]		0	1826.07	0.593	0.445	0.793	0.43	0.463	0.434005	0.149931	1	0.186968	0.29126	236.6	177.4		316.4	171.6	184.9	398.9	26.09	24.02		38.79	9.56	7.04	22		High	2.443e-05	4.09e-06	3.04
High	[R].SQYEQLAEQNR.[K]	1xTMT6plex [N-Term]	1.4714e-05	3.13794e-05	1	1	6	P13645	P13645 [323-333]		0	1594.8	0.01	0.01	0.01	0.01	0.231					0.00861307			1066			1018.9	4416.7			76.7			26.46	84.97		High	2.327e-05	4.663e-06	4.18
High	[K].SQVLDDEDSNNITVGSLVTVLVK.[L]	1xTMTpro [K23]; 1xTMTpro [N-Term]	1.83364e-05	3.13794e-05	1	1	1	Q9UGP8	Q9UGP8 [451-473]		0	3053.69	1.161	0.434	0.694	0.722	0.539	1	0.00419198	0.623417	0.514696	0.0458456	117.2	43.9		70.1	72.9	54.4	100.9	15.96	14.7		12.17	1.83	3.74	9.09		High	2.443e-05	4.119e-07	4.04
High	[R].SSAQDPQAVLGALGR.[A]	1xTMTpro [N-Term]	1.88404e-06	3.13794e-05	1	1	5	P26640	P26640 [123-137]		0	1773.98	1.359	0.698	1.117	0.787	0.74	1	0.0468825	1	0.0559816	0.103414	892.9	458.7		734.1	517	486.4	657.1	11.34	13.1		27.81	24.61	6.22	72.2		High	2.443e-05	1.318e-08	4.43
High	[K].SSAQLLEDWGMEDIDHVFSEEDYR.[T]	1xTMT6plex [N-Term]	3.00751e-09	3.13794e-05	1	2	1	Q14839	Q14839 [150-173]		0	3100.4	0.01	0.01	0.01	0.01	0.685					1			91.1			111.5	162.9			41.86			22.78	59.11		High	2.327e-05	1.138e-09	4.48
High	[K].SSAQLLEDWGMEDIDHVFSEEDYR.[T]	1xTMTpro [N-Term]	3.81157e-12	3.13794e-05	1	2	3	Q14839	Q14839 [150-173]		0	3175.45	1.027	0.513	0.967	0.685	0.373	1	0.312402	1	1	0.431618	197.8	98.9		186.3	132	71.9	192.6	67.13	36.02		28.64	16.1	13.9	12.85		High	2.443e-05	6.525e-16	7.65
High	[R].SSDPLGDTASNLGSAVDELMR.[H]	1xTMTpro [N-Term]	2.7688e-07	3.13794e-05	1	3	1	Q7Z6Z7	Q7Z6Z7 [648-668]		0	2439.2																									No Quan Values	High	2.841e-05	4.164e-08	5.53
High	[K].SSDQPLTVPVSPK.[F]	1xTMT6plex [K13]; 1xTMT6plex [N-Term]	6.85723e-06	3.13794e-05	1	2	4	Q9ULW0	Q9ULW0 [728-740]		0	1813.05	0.01	0.01	0.01	0.01	1.045					1			69.3			241.3	231			37.36			58.14	89.51		High	2.327e-05	2.211e-06	2.9
High	[K].SSDQPLTVPVSPK.[F]	1xTMTpro [K13]; 1xTMTpro [N-Term]	2.89445e-06	3.13794e-05	1	2	2	Q9ULW0	Q9ULW0 [728-740]		0	1963.14	1.051	3.527	0.505	2.661	5.449						81.8	274.5		39.3	207.1	424.1	77.8	16.1	25.84		74.09	24.35	11.35			High	2.443e-05	2.514e-08	3.98
High	[K].SSDTLAGAHVK.[I]	1xTMTpro [K11]; 1xTMTpro [N-Term]	9.25987e-06	3.13794e-05	1	2	3	Q9NVR7	Q9NVR7 [323-333]		0	1693.97	0.488	0.29	0.513	0.444	0.398	0.00412799	6.33129e-05	0.0249336	0.00298269	0.00200614	525.9	312.4		552.4	477.5	428.5	1076.6	18.16	7.83		12.03	4.32	2.39	0.27		High	2.443e-05	1.462e-07	4.01
High	[K].SSDTNIFDSNVPSNK.[S]	1xTMTpro [K15]; 1xTMTpro [N-Term]	3.06338e-05	3.13794e-05	1	7	3	Q6PJT7-1	Q6PJT7-1 [85-99]		0	2233.16	0.199	0.172	0.567	0.132	0.111	0.0137797	0.00185002	0.895903	0.000271209	9.27637e-05	565.8	487.3		1608.4	373.7	313.8	2837.5	66.54	7.69		55.39	88.18	33.11	95.68		High	4.078e-05	1.303e-05	2.41
High	[K].SSEATSALAGLLEEEVLSTTDR.[F]	1xTMTpro [N-Term]	5.87434e-06	3.13794e-05	1	2	1	Q9P2L0-1	Q9P2L0-1 [997-1018]		0	2583.33																									No Quan Values	High	2.443e-05	7.335e-08	4.14
High	[K].SSDFLESAELDSGGFGK.[V]	1xTMTpro [K17]; 1xTMTpro [N-Term]	3.12062e-06	3.13794e-05	1	2	1	Q13546	Q13546 [14-30]		0	2354.2	1.316	0.584	0.965	0.952	0.01						182.8	81.2		134	132.2		138.9	14.31	15.76		11.79	0.88				High	2.841e-05	6.06e-07	3.32
High	[R].SSEAVIWEVLR.[K]	1xTMT6plex [N-Term]	1.4457e-05	3.13794e-05	1	2	3	Q9UNF1	Q9UNF1 [386-396]		0	1517.85	0.01	0.01	0.01	0.01	0.636					1			727.4			863.1	1356.2			94.82			45.1	52.09		High	2.327e-05	4.579e-06	2.8
High	[K].SSEELLSALQK.[K]	1xTMT6plex [K11]; 1xTMT6plex [N-Term]	4.12385e-06	3.13794e-05	2	6	4	Q9UM54-1; Q9UM54-6	Q9UM54-1 [905-915]; Q9UM54-6 [905-915]		0	1662.97	0.01	0.01	0.01	0.01	1.001					1			319.7			199.6	199.4			59.24			12.04	141.08	Shared	High	2.327e-05	1.345e-06	4.13
High	[K].SSEELLSALQK.[K]	1xTMTpro [K11]; 1xTMTpro [N-Term]	6.58982e-06	3.13794e-05	2	6	10	Q9UM54-1; Q9UM54-6	Q9UM54-1 [905-915]; Q9UM54-6 [905-915]		0	1813.06	0.172	0.126	0.62	0.124	0.496	0.647958	0.312144	1	0.929894	1	573.6	421.9		2068.5	413.5	1657.4	3338.6	60.42	55.18		92.34	88.25	59.46	129.72	Shared	High	2.443e-05	8.77e-08	4.47
High	[R].SSEGSLGGQNSGIGGR.[S]	1xTMT6plex [N-Term]	4.25355e-06	3.13794e-05	1	1	1	Q9UGP4	Q9UGP4 [239-254]		0	1691.85	0.01	0.01	0.01	0.01	0.653					0.640931			217.8			146.4	224.2			7.19			12.19	27.14		High	2.327e-05	1.386e-06	2.21
High	[K].SSEHINEGETAMLVCK.[S]	1xCarbamidomethyl [C15]; 1xTMTpro [K16]; 1xTMTpro [N-Term]	2.4189e-10	3.13794e-05	1	4	11	P35613	P35613 [228-243]		0	2413.23	1.238	0.955	1.039	1.586	2.313	1	1	1	0.486559	0.107611	786.5	607		660	1007.8	1469.8	635.3	45.29	33.96		47.21	25.84	21.59	48.86		High	2.443e-05	2.832e-13	7.53
High	[K].SSELDASDSSSSSNLSLAK.[V]	1xTMT6plex [K19]; 1xTMT6plex [N-Term]	1.38221e-12	3.13794e-05	1	5	2	P27448-5	P27448-5 [368-386]		0	2343.19	0.01	0.01	0.01	0.01	3.463					0.000112915			60.6			309.4	89.4			10.22			4.03	15.3		High	2.327e-05	6.135e-13	5.09
High	[K].SSELDASDSSSSSNLSLAK.[V]	1xTMTpro [K19]; 1xTMTpro [N-Term]	8.63717e-08	3.13794e-05	1	5	1	P27448-5	P27448-5 [368-386]		0	2493.28	1.217	1.055	3.892	0.99	0.911	1	1	0.00189117	1	1	201.3	174.5		643.6	163.8	150.7	165.4	15.09	6.08		12.83	1.26	9.01	35.8		High	2.443e-05	1.25e-10	4.11
High	[R].SSEAVIWEVLR.[K]	1xTMTpro [N-Term]	8.18282e-06	3.13794e-05	1	2	8	Q9UNF1	Q9UNF1 [386-396]		0	1592.9	1.117	0.574	1.365	2.507	1.597	1	1	1	1	1	254.6	130.8		311	571.4	363.9	227.9	87	68.45		65.97	69	19.75	44.93		High	2.443e-05	1.214e-07	3.09
High	[K].SQTDKDYYQLQAILEAER.[R]	1xTMTpro [K5]; 1xTMTpro [N-Term]	3.80882e-07	3.13794e-05	1	1	1	Q13464	Q13464 [597-614]		1	2779.48	0.284	0.221	0.412	0.168	0.01	0.000808804	0.000167048	0.0357175	4.14128e-05		333.2	258.9		482.2	196.2		1171.5	9.31	18.86		19.89	11.7		32.35		High	2.841e-05	5.912e-08	3.6
High	[K].SSDEAVILCK.[T]	1xCarbamidomethyl [C9]; 1xTMT6plex [K10]; 1xTMT6plex [N-Term]	4.94502e-05	3.13794e-05	1	2	3	Q9UNM6	Q9UNM6 [106-115]		0	1579.88	0.01	0.01	0.01	0.01	0.46					0.536975			487.7			256.8	558.6			41.83			61.66	48.45		High	2.327e-05	1.509e-05	3.22
High	[K].SSDASTAQPPESQPLPASQTPASNQPK.[R]	1xTMT6plex [K27]; 1xTMT6plex [N-Term]	1.13499e-09	3.13794e-05	1	4	18	P48634-1	P48634-1 [97-123]		0	3179.62	0.01	0.01	0.01	0.01	3.773					0.320569			89.4			408.6	108.3			132.37			56.04	76.55		High	2.327e-05	4.394e-10	4.33
High	[R].SSAQLQTNYPSSDNSLYTNAK.[G]	1xTMT6plex [K21]; 1xTMT6plex [N-Term]	2.39228e-07	3.13794e-05	1	2	1	P61244	P61244 [107-127]		0	2747.39	0.01	0.01	0.01	0.01	1.907								61.3			89.5	46.9			7.38			15.22			High	2.327e-05	8.285e-08	3.6
High	[R].SSAQNGSALK.[R]	1xTMT6plex [K10]; 1xTMT6plex [N-Term]	1.40041e-06	3.13794e-05	1	6	1	Q5VT25-1	Q5VT25-1 [1638-1647]		0	1420.82	0.01	0.01	0.01	0.01	0.371					0.789929			262.3			77.5	208.6			63.71			52.87	128.04		High	2.327e-05	4.66e-07	3.25
High	[R].SSAQNVHNDR.[G]	1xTMTpro [N-Term]	6.71543e-05	3.13794e-05	1	2	6	O75449-1	O75449-1 [139-148]		0	1431.73	0.01	0.01	0.593	0.507	0.791			1	1	1				124	106	165.6	209.2				15.25	12.16	3.46	64.57		High	4.078e-05	2.495e-05	4.81
High	[K].SSASAPDVDDPEAFPALA.[-]	1xTMT6plex [N-Term]	2.54579e-06	3.13794e-05	2	4	3	Q8NC51-1; Q8NC51-3	Q8NC51-1 [391-408]; Q8NC51-3 [376-393]		0	1988.97	0.01	0.01	0.01	0.01	0.379					0.85583			73.8			107.7	284.5			96.51			77.66	74.78	Shared	High	2.327e-05	8.365e-07	3.23
High	[K].SSASAPDVDDPEAFPALA.[-]	1xTMTpro [N-Term]	2.58257e-05	3.13794e-05	2	4	12	Q8NC51-1; Q8NC51-3	Q8NC51-1 [391-408]; Q8NC51-3 [376-393]		0	2064.01	2.731	6.596	0.52	0.666	0.74	1	0.0579542	1	1	1	1048.8	2532.9		199.5	255.7	284.1	384	27.36	15.59		78.58	68.22	8.79	105.36	Shared	High	2.841e-05	6.332e-06	3.85
High	[K].SSASFNVIEFPYK.[N]	1xTMT6plex [K13]; 1xTMT6plex [N-Term]	7.00938e-05	3.13794e-05	1	3	2	P06756	P06756 [952-964]		0	1947.06																									No Quan Values	High	2.327e-05	2.113e-05	3.1
High	[K].SSDASTAQPPESQPLPASQTPASNQPK.[R]	1xTMTpro [K27]; 1xTMTpro [N-Term]	3.13446e-06	3.13794e-05	1	4	1	P48634-1	P48634-1 [97-123]		0	3329.71	1.733	0.729	1.372	1.019	2.71						254.7	107.1		201.7	149.7	398.4	147	19.75	12.76		17.51	7.42	2.35			High	2.443e-05	2.843e-08	3.92
High	[K].SSASVVFTTYTQK.[H]	1xTMTpro [K13]; 1xTMTpro [N-Term]	7.17095e-08	3.13794e-05	1	2	9	Q7L5D6	Q7L5D6 [210-222]		0	2027.13	3.701	0.822	1.812	0.923	0.291	0.00017741	1	1	1	0.623821	2749.2	610.9		1345.7	685.5	216.4	742.8	19.21	10.52		63.69	48.24	46.25	58.03		High	2.443e-05	9.417e-11	4.48
High	[K].SSAVQQLLEK.[N]	1xTMTpro [K10]; 1xTMTpro [N-Term]	3.25667e-05	3.13794e-05	1	1	12	Q9UNQ2	Q9UNQ2 [244-253]		0	1711.02	3.526	5.504	2.317	4.756	5.578	0.00180147	7.65446e-06	0.076769	4.60198e-05	4.14442e-06	971	1515.8		638	1309.7	1535.9	275.4	17.43	43.56		37.88	37.83	51.68	68.08		High	2.443e-05	2.584e-06	3.99
High	[R].SSAVVVDAIPVFLEK.[L]	1xTMT6plex [K15]; 1xTMT6plex [N-Term]	4.5253e-06	3.13794e-05	2	4	5	Q14669-2; Q14669-3	Q14669-2 [521-535]; Q14669-3 [563-577]		0	2032.21	0.01	0.01	0.01	0.01	1.405					0.555755			79.7			209.1	148.9			31.05			10.65	11.34	Shared	High	2.327e-05	1.472e-06	3.71
High	[R].SSAVVVDAIPVFLEK.[L]	1xTMTpro [K15]; 1xTMTpro [N-Term]	1.13442e-05	3.13794e-05	2	4	4	Q14669-2; Q14669-3	Q14669-2 [521-535]; Q14669-3 [563-577]		0	2182.3	0.572	0.825	1.331	2.065	2.436	1	1	1	0.270805	0.0610582	227.7	328.6		530	822.6	970.3	398.3	22.92	4.2		32.66	43.21	38.05	49.25	Shared	High	2.443e-05	2.415e-07	4.11
High	[R].SSCDLQILDAAIVEK.[I]	1xCarbamidomethyl [C3]; 1xTMT6plex [K15]; 1xTMT6plex [N-Term]	2.31981e-06	3.13794e-05	1	2	1	Q8IZH2-1	Q8IZH2-1 [1045-1059]		0	2120.17	0.01	0.01	0.01	0.01	0.885					1			167.2			126.8	143.3			11.71			14.56	13.91		High	2.327e-05	7.648e-07	3.03
High	[K].SSCSFETCPRPTEK.[Q]	2xCarbamidomethyl [C3; C8]; 1xTMTpro [K14]; 1xTMTpro [N-Term]	6.61901e-06	3.13794e-05	1	3	5	Q6WCQ1-2	Q6WCQ1-2 [501-514]		0	2294.14	0.522	0.529	1.414	0.25	0.19	1	0.964052	1	0.157635	0.0432734	295.8	300.2		801.8	141.9	108	567.1	92	33.03		66.66	73.17	60.93	146.49		High	2.443e-05	5.467e-07	2.54
High	[K].SSCTLPEGTNSSPQEIDPTK.[E]	1xCarbamidomethyl [C3]; 1xTMT6plex [K20]; 1xTMT6plex [N-Term]	5.25381e-05	3.13794e-05	1	1	2	Q92544	Q92544 [225-244]		0	2606.3	0.01	0.01	0.01	0.01	0.277					0.00142008			116.2			58.3	210.9			24.3			45.7	100.09		High	2.327e-05	1.597e-05	3.02
High	[K].SSAVQQLLEK.[N]	1xTMT6plex [K10]; 1xTMT6plex [N-Term]	2.2053e-05	3.13794e-05	1	1	4	Q9UNQ2	Q9UNQ2 [244-253]		0	1560.94	0.01	0.01	0.01	0.01	3.276					0.0169928			641.1			2713.1	828.2			35.24			48.47	19.35		High	2.327e-05	6.912e-06	3.9
High	[K].SQSTAQNLTSDIQR.[L]	1xTMTpro [N-Term]	2.55662e-07	3.13794e-05	1	1	1	Q96LB3-1	Q96LB3-1 [435-448]		0	1852.97	3.122	1.503	1.89	1.539	0.01						381.5	183.6		230.9	188.1		122.2	32.07	1.43		7.34	8.77				High	2.841e-05	3.815e-08	3.1
High	[K].SQSTAQNLTSDIQR.[L]	1xTMT6plex [N-Term]	2.41357e-07	3.13794e-05	1	1	1	Q96LB3-1	Q96LB3-1 [435-448]		0	1777.92	0.01	0.01	0.01	0.01	0.705					0.626934			186.9			201.1	285.2			7.56			15.34	26.61		High	2.327e-05	8.329e-08	3.22
High	[R].SQSSTQPAEK.[D]	1xTMT6plex [K10]; 1xTMT6plex [N-Term]	2.61675e-05	3.13794e-05	1	1	1	Q96QC0	Q96QC0 [146-155]		0	1520.83	0.01	0.01	0.01	0.01	0.445					0.0179031			131.2			365.5	821.4			16.02			25.13	15.79		High	2.327e-05	8.145e-06	3.35
High	[K].SQLLQYVYNLVPR.[G]	1xTMTpro [N-Term]	2.4029e-07	3.13794e-05	1	1	26	P33991	P33991 [517-529]		0	1897.09	0.94	0.711	0.69	1.029	1.932	1	0.753015	1	1	0.611052	548.6	415.4		402.9	600.7	1128.1	583.8	20.69	30.79		50.79	50.97	23.4	88.82		High	2.443e-05	5.868e-10	4.22
High	[R].SQLNDISSFK.[N]	1xTMT6plex [K10]; 1xTMT6plex [N-Term]	2.59391e-05	3.13794e-05	1	1	1	Q9BTE7	Q9BTE7 [130-139]		0	1596.9	0.01	0.01	0.01	0.01	0.749					0.483135			2230			1097.5	1465.6			16.23			11.04	31.37		High	2.327e-05	8.082e-06	3.55
High	[R].SQLNDISSFK.[N]	1xTMTpro [K10]; 1xTMTpro [N-Term]	4.47568e-05	3.13794e-05	1	1	3	Q9BTE7	Q9BTE7 [130-139]		0	1746.99	0.936	1.246	1.283	1.674	1.449	0.308587	0.142004	0.151657	0.00257943	0.0192644	570.3	759.1		781.3	1019.6	882.8	609.1	39.87	10.07		25.46	12.91	13.2	51.35		High	2.443e-05	1.617e-06	4.35
High	[K].SQLNSQSVEITK.[L]	1xTMT6plex [K12]; 1xTMT6plex [N-Term]	1.70095e-07	3.13794e-05	1	2	2	O60763-1	O60763-1 [799-810]		0	1792.02	0.01	0.01	0.01	0.01	0.26					0.0153169			189.7			85.8	330.3			52.66			28.56	41.19		High	2.327e-05	5.921e-08	3.38
High	[K].SQLPAEGDAGAEWAAAVLK.[Q]	1xTMT6plex [K19]; 1xTMT6plex [N-Term]	8.89584e-10	3.13794e-05	1	4	1	Q14676	Q14676 [598-616]		0	2342.28																									No Quan Values	High	2.327e-05	3.447e-10	5.8
High	[K].SQLPAEGDAGAEWAAAVLK.[Q]	1xTMTpro [K19]; 1xTMTpro [N-Term]	4.01396e-08	3.13794e-05	1	4	1	Q14676	Q14676 [598-616]		0	2492.36	0.888	0.604	1.071	0.819	0.724	1	0.91192	1	1	1	336.6	228.9		405.8	310.4	274.1	378.8	27.5	21.95		59.84	24.32	0.05	31.43		High	2.443e-05	3.912e-11	5.48
High	[K].SQLLQYVYNLVPR.[G]	1xTMT6plex [N-Term]	8.99372e-07	3.13794e-05	1	1	22	P33991	P33991 [517-529]		0	1822.04	0.01	0.01	0.01	0.01	0.918					1			97			72.4	78.8			39.23			18.42	31.6		High	2.327e-05	3.027e-07	3.9
High	[K].SQLPVQLDLGGMLTALEK.[K]	1xTMTpro [K18]; 1xTMTpro [N-Term]	2.70622e-08	3.13794e-05	1	3	6	Q96T21	Q96T21 [444-461]		0	2521.46	2.591	1.879	2.576	1.908	2.672	0.00124116	0.0852537	0.0279949	0.0549044	0.0377008	308.6	223.9		306.8	227.3	318.3	119.1	34.83	6.92		28.74	18.74	4.16	58.11		High	2.443e-05	2.163e-11	4.69
High	[R].SQLQDLVEFPYVNLHNEVVGIIESR.[A]	1xTMTpro [N-Term]	4.35984e-10	3.13794e-05	1	1	3	Q12769	Q12769 [1045-1069]		0	3202.71	1.763	1.104	1.063	0.883	0.896	0.635881	1	1	1	1	143.3	89.8		86.4	71.8	72.8	81.3	31.36	8.56		34.26	36.23	21.97	44.95		High	2.443e-05	4.22e-14	8.22
High	[R].SQISSVNSDVEALR.[R]	1xTMT6plex [N-Term]	6.86025e-08	3.13794e-05	1	3	1	Q6WCQ1-2	Q6WCQ1-2 [793-806]		0	1733.92																									No Quan Values	High	2.327e-05	2.431e-08	3.31
High	[R].SQISSVNSDVEALR.[R]	1xTMTpro [N-Term]	7.29914e-08	3.13794e-05	1	3	5	Q6WCQ1-2	Q6WCQ1-2 [793-806]		0	1808.97	1.508	1.1	3.064	0.88	0.959	1	1	0.320345	1	1	526.3	383.8		1069.5	307.3	334.6	349	58.87	34.89		86.08	19.39	42.73	87.44		High	2.443e-05	9.638e-11	4.22
High	[R].SQLSVFEVVPGTDQVDHAAAVK.[E]	1xTMT6plex [K22]; 1xTMT6plex [N-Term]	8.31303e-05	3.13794e-05	1	1	2	O60318	O60318 [653-674]		0	2755.5	0.01	0.01	0.01	0.01	0.644					0.910897			53.5			56.2	87.2			36.5			13.26	62.83		High	2.327e-05	2.486e-05	3.39
High	[R].SQLSVFEVVPGTDQVDHAAAVK.[E]	1xTMTpro [K22]; 1xTMTpro [N-Term]	5.03846e-12	3.13794e-05	1	1	8	O60318	O60318 [653-674]		0	2905.59	3.638	2.298	4.124	3.249	2.556	4.15292e-06	0.00767687	2.82491e-07	5.03602e-06	0.00404814	417.4	263.7		473.2	372.8	293.2	114.7	9.56	16.98		16.5	16.13	9.06	65.01		High	2.443e-05	7.762e-16	7.77
High	[K].SQIVIAAWYR.[R]	1xTMT6plex [N-Term]	7.86588e-05	3.13794e-05	2	2	3	O43795; O43795-2	O43795 [730-739]; O43795-2 [730-739]		0	1435.83	0.01	0.01	0.01	0.01	1.832					0.986031			2461.8			2138.8	1167.5			99.39			36.05	81.81	Shared	High	2.327e-05	2.356e-05	2.7
High	[R].SQLQDLVEFPYVNLHNEVVGIIESR.[A]	1xTMT6plex [N-Term]	1.94549e-11	3.13794e-05	1	1	5	Q12769	Q12769 [1045-1069]		0	3127.66	0.01	0.01	0.01	0.01	0.525					0.695447			79.6			47.8	91.1			15.43			53.73	42.41		High	2.327e-05	8.192e-12	6.85
High	[K].SQIVIAAWYR.[R]	1xTMTpro [N-Term]	7.19163e-05	3.13794e-05	2	2	20	O43795; O43795-2	O43795 [730-739]; O43795-2 [730-739]		0	1510.87	0.229	0.116	1.976	1.024	0.575	0.612558	0.18167	1	1	1	141.2	71.5		1216.8	630.4	354.3	615.9	109.73	90.76		75.59	54.69	69.67	121.74	Shared	High	2.443e-05	8.438e-06	2.79
High	[K].SQILFALVFTTR.[Y]	1xTMTpro [N-Term]	8.74328e-06	3.13794e-05	2	4	8	P33947-1; O43731-2	P33947-1 [36-47]; O43731-2 [36-47]		0	1700.01	0.69	0.517	0.974	1.24	1.975	1	0.550746	1	1	0.661062	36.8	27.6		51.9	66.1	105.3	53.3	17.9	7.4		32.22	44.87	7.1	50.5	Shared	High	2.841e-05	1.902e-06	3.98
High	[K].SQIHDIVLVGGSTR.[I]	1xTMT6plex [N-Term]	1.82454e-08	3.13794e-05	1	2	106	P11142-1	P11142-1 [329-342]		0	1710.97	0.01	0.01	0.01	0.01	0.762					0.97328			6671.4			8216.8	10786.6			55.67			18.79	50.16		High	2.327e-05	6.656e-09	3.9
High	[R].SQGCSEQVLTVLK.[T]	1xCarbamidomethyl [C4]; 1xTMTpro [K13]; 1xTMTpro [N-Term]	1.74549e-08	3.13794e-05	1	2	7	P78527	P78527 [3290-3302]		0	2057.16	3.415	2.183	2.597	3.288	2.528	0.0696329	0.558612	0.269004	0.00919441	0.604664	520.6	332.8		395.9	501.2	385.4	152.5	60.38	69.74		71.92	81.09	27.12	48.54		High	2.443e-05	3.349e-10	4
High	[K].SQGGEPTYNVAVGR.[A]	1xTMT6plex [N-Term]	3.35776e-05	3.13794e-05	2	2	1	P35080-2; P35080-1	P35080-2 [92-105]; P35080-1 [92-105]		0	1663.86	0.01	0.01	0.01	0.01	0.387					0.00465481			114.5			92.5	239			19.72			20.72	7.81	Shared	High	2.327e-05	1.038e-05	2.82
High	[K].SQGGEPTYNVAVGR.[A]	1xTMTpro [N-Term]	3.89411e-07	3.13794e-05	2	2	1	P35080-2; P35080-1	P35080-2 [92-105]; P35080-1 [92-105]		0	1738.9	0.721	0.317	0.743	0.355	0.314	0.977875	0.0367498	1	0.106543	0.0730348	588.6	258.6		606.2	289.6	256.3	816.2	33.92	22.07		17.09	3.99	7.56	30.7	Shared	High	2.443e-05	1.211e-09	3.95
High	[K].SQGGVQPIPSQGGK.[L]	1xTMTpro [K14]; 1xTMTpro [N-Term]	2.49357e-05	3.13794e-05	1	2	1	Q9NZB2-1	Q9NZB2-1 [933-946]		0	1948.11	0.01	0.01	1.222	1.764	1.467			1	0.484017	0.990541				159.1	229.7	191	130.2				14.59	8.77	15.64	41.26		High	4.078e-05	1.094e-05	3.68
High	[R].SQGLAGLFAGVFPR.[M]	1xTMTpro [N-Term]	3.03655e-08	3.13794e-05	1	2	22	Q70HW3	Q70HW3 [231-244]		0	1723.98	1.374	0.879	0.438	2.141	0.198	0.683613	1	1	1	1	606.7	388.2		193.3	945.2	87.6	441.5	11.52	13.47		64.83	75.37	100.81	79.38		High	2.443e-05	7.264e-10	2.74
High	[K].SQGMALSLGDK.[I]	1xTMTpro [K11]; 1xTMTpro [N-Term]	3.20459e-06	3.13794e-05	1	1	2	P53618	P53618 [933-943]		0	1714.97	2.778	2.129	1.448	3.732	0.01						399.9	306.4		208.5	537.2		144	12.86	5.49		43.98	3.87				High	2.841e-05	6.247e-07	3.79
High	[K].SQIHDIVLVGGSTR.[I]	1xTMTpro [N-Term]	3.72539e-07	3.13794e-05	1	2	46	P11142-1	P11142-1 [329-342]		0	1786.01	1.665	1.401	1.261	1.155	1.694	0.868468	1	1	1	0.297403	3151.5	2652.3		2388	2186	3207.4	1893.1	36.72	36.71		25.77	23.35	29.74	42.54		High	2.443e-05	2.677e-09	4.57
High	[K].SQHSGNAQVTQTK.[F]	1xTMTpro [K13]; 1xTMTpro [N-Term]	9.72065e-06	3.13794e-05	1	3	3	Q92499	Q92499 [269-281]		0	1994.09	100	100	100	100	100						78	332.5		98.9	76.9	62.6		25.05	13.77		41.78	0.3	16.94			High	2.443e-05	1.572e-07	4.05
High	[R].SQIDDLYSTIK.[V]	1xTMT6plex [K11]; 1xTMT6plex [N-Term]	1.81044e-06	3.13794e-05	1	3	2	P33121	P33121 [687-697]		0	1740.98	0.01	0.01	0.01	0.01	0.732					0.827692			1221			608	830.6			30.32			27.6	37.93		High	2.327e-05	6.011e-07	4.49
High	[R].SQIDDLYSTIK.[V]	1xTMTpro [K11]; 1xTMTpro [N-Term]	2.2053e-05	3.13794e-05	1	3	3	P33121	P33121 [687-697]		0	1891.07	2.518	1.933	1.18	2.961	1.994	0.047405	0.185982	1	0.000326491	0.25823	902.1	692.5		422.6	1060.8	714.6	358.3	12.31	11.87		24.29	31.16	9.69	52.81		High	2.841e-05	5.31e-06	3.34
High	[R].SQLDLFDDVGTFASGPPK.[Y]	1xTMTpro [K18]; 1xTMTpro [N-Term]	6.03719e-07	3.13794e-05	1	3	2	Q8N6H7	Q8N6H7 [340-357]		0	2502.34	0.777	0.456	0.59	2.6	0.954	1	0.721732	1	0.809882	1	54.3	31.8		41.2	181.4	66.6	69.8	40.67	24.05		46.41	4.3	17.06	91.54		High	2.443e-05	2.356e-09	4.02
High	[K].SQIEAIASSLASQNEVPAAPLEELAYR.[R]	1xTMTpro [N-Term]	5.15518e-11	3.13794e-05	1	2	1	Q2TAK8-1	Q2TAK8-1 [62-88]		0	3161.66	0.01	0.01	0.671	0.727	0.575			0.766017	0.657779	0.190215				67.3	73	57.7	100.4				33.84	10.25	3.44	47.08		High	4.078e-05	1.708e-10	7
High	[K].SQIFSTASDNQPTVTIK.[V]	1xTMT6plex [K17]; 1xTMT6plex [N-Term]	9.74833e-12	3.13794e-05	1	1	25	P11021	P11021 [448-464]		0	2295.26	0.01	0.01	0.01	0.01	0.632					0.915083			4719.3			2126.4	3364.6			37.22			27.78	37.88		High	2.327e-05	4.154e-12	5.3
High	[K].SQIFSTASDNQPTVTIK.[V]	1xTMTpro [K17]; 1xTMTpro [N-Term]	2.27345e-10	3.13794e-05	1	1	17	P11021	P11021 [448-464]		0	2445.35	1.532	1.821	0.802	1.049	1.194	1	0.341823	1	1	1	3002.6	3570.5		1573.2	2056.2	2340.8	1960.5	36.65	29.1		47.27	28.31	34.21	62.65		High	2.443e-05	5.682e-14	6.51
High	[K].SQICDNAALYAQK.[Y]	1xCarbamidomethyl [C4]; 1xTMT6plex [K13]; 1xTMT6plex [N-Term]	1.19874e-07	3.13794e-05	1	2	2	P55060-1	P55060-1 [269-281]		0	1940.03	0.01	0.01	0.01	0.01	0.904					1			403.8			314	347.3			68.48			66.99	65.14		High	2.327e-05	4.21e-08	2.46
High	[K].SPDEAYAIAK.[K]	1xTMT6plex [K10]; 1xTMT6plex [N-Term]	1.48442e-05	3.13794e-05	1	2	2	Q9P2R7	Q9P2R7 [79-88]		0	1522.85	0.01	0.01	0.01	0.01	1.184					0.45366			611			779.8	658.3			5.17			17.33	4.53		High	2.327e-05	4.692e-06	3.37
High	[R].SQMDGLIPGVEPR.[E]	1xTMT6plex [N-Term]	0.000123337	3.13794e-05	1	1	2	Q9Y2X3	Q9Y2X3 [121-133]		0	1627.87	0.01	0.01	0.01	0.01	1.649					0.0395876			198.6			226.2	137.1			13.77			15.97	3.03		High	2.327e-05	3.596e-05	3.5
High	[R].SQMESMLISGYALNCVVGSQGMPK.[R]	1xCarbamidomethyl [C15]; 1xTMTpro [K24]; 1xTMTpro [N-Term]	3.40463e-09	3.13794e-05	1	1	4	P17987	P17987 [204-227]		0	3195.62	0.519	0.721	0.801	0.818	0.92	0.502911	1	1	1	1	113.7	158		175.4	179.1	201.5	219.1	18.82	20.54		35.88	2.79	5.39	69.3		High	2.443e-05	9.394e-13	6.14
High	[K].SQPFVDHVFTFTILDNR.[I]	1xTMTpro [N-Term]	1.23102e-07	3.13794e-05	1	1	5	Q8TDN6	Q8TDN6 [198-214]		0	2340.23	1.483	1.583	0.975	1.024	0.01						255.7	273		168.1	176.6		172.5	12.66	18.33		11.07	12.6				High	2.841e-05	1.694e-08	5.62
High	[R].SQPVTTSESK.[D]	1xTMT6plex [K10]; 1xTMT6plex [N-Term]	1.75473e-05	3.13794e-05	1	2	2	Q92576-1	Q92576-1 [1659-1668]		0	1521.85	0.01	0.01	0.01	0.01	1.69					0.770308			232.4			648.7	383.9			84.89			35.4	45.22		High	2.327e-05	5.534e-06	2.46
High	[K].SQQCQGNELTRPSASSQEK.[S]	1xCarbamidomethyl [C4]; 1xTMTpro [K19]; 1xTMTpro [N-Term]	1.88266e-05	3.13794e-05	1	2	9	Q9UNY4-1	Q9UNY4-1 [221-239]		0	2743.39	1.972	1.141	1.129	2.094	2.137	0.374843	1	1	0.540783	0.332655	177.9	103		101.8	188.9	192.8	90.2	50.12	48.61		50.78	28.4	14.37	16.59		High	2.443e-05	4.305e-07	3.74
High	[K].SQQGWLEIDK.[S]	1xTMTpro [K10]; 1xTMTpro [N-Term]	2.99712e-05	3.13794e-05	1	3	1	Q96BW9-3	Q96BW9-3 [230-239]		0	1812.01	0.711	0.789	0.651	1.09	1.468	1	1	1	1	1	313.2	347.4		286.6	480.1	646.8	440.5	9.35	10.64		8.64	2.79	5.71	82.82		High	2.443e-05	8.76e-07	4.2
High	[K].SQQTSFQSSPCNK.[S]	1xCarbamidomethyl [C11]; 1xTMTpro [K13]; 1xTMTpro [N-Term]	9.46655e-06	3.13794e-05	1	3	3	Q12986	Q12986 [82-94]		0	2107.07	0.728	0.642	1.433	1.996	2.368	1	1	1	0.178803	0.0307034	122.3	107.9		240.6	335.3	397.6	167.9	22.75	13.25		38.11	46.08	20.32	60.65		High	2.443e-05	1.518e-07	5.31
High	[K].SQQVAAAAHEANK.[L]	1xTMTpro [K13]; 1xTMTpro [N-Term]	1.19874e-07	3.13794e-05	1	3	3	Q12830-1	Q12830-1 [792-804]		0	1933.07	3.843	1.552	2.554	2.552	1.758						409.5	165.4		272.1	272	187.4	106.6	19.59	8.55		49.03	13.14	4			High	2.443e-05	2.045e-10	5.58
High	[R].SQPFTLQDLEK.[I]	1xTMTpro [K11]; 1xTMTpro [N-Term]	2.11055e-05	3.13794e-05	1	1	3	Q9NU22	Q9NU22 [2478-2488]		0	1914.08	0.89	0.529	0.974	1.008	0.01	1	0.00509666	1	1		1003.5	596		1098.4	1136.4		1127.2	10.43	10.78		16.07	2.05		17.38		High	2.443e-05	1.046e-06	2.96
High	[K].SQQVIVQGVHELCDLEETPVSWK.[D]	1xCarbamidomethyl [C13]; 1xTMTpro [K23]; 1xTMTpro [N-Term]	6.00661e-08	3.13794e-05	1	1	2	Q4V339	Q4V339 [326-348]		0	3289.74	2.162	1.142	0.902	0.892	2.6	1	1	1	1	1	173.6	91.7		72.4	71.6	208.7	80.3	56.42	49.8		76.72	80.49	6.45	74.46		High	2.443e-05	7.212e-11	6.33
High	[R].SQSAAVTPSSTTSSTR.[A]	1xTMT6plex [N-Term]	3.4681e-08	3.13794e-05	1	1	6	Q16186	Q16186 [211-226]		0	1796.92	0.01	0.01	0.01	0.01	0.833					0.899727			270.1			309.7	371.6			40.52			49.47	40.39		High	2.327e-05	1.247e-08	3.56
High	[R].SQSCSDTAQER.[A]	1xCarbamidomethyl [C4]; 1xTMTpro [N-Term]	6.74428e-05	3.13794e-05	1	1	1	Q8NCN4	Q8NCN4 [290-300]		0	1572.72			100	100	100									13	93.5	166.2					78.82	6.34	1.8			High	4.078e-05	2.506e-05	2.5
High	[R].SQSQLLNTLTK.[K]	1xTMTpro [K11]; 1xTMTpro [N-Term]	0.000118329	3.13794e-05	1	1	1	Q68CQ4	Q68CQ4 [8-18]		0	1841.1	1.518	0.693	1.343	1.2	0.577	1	0.946915	1	1	0.667042	148.6	67.8		131.4	117.5	56.4	97.9	26.25	14.76		44.88	13.54	14.03	10.17		High	2.443e-05	7.461e-06	3.11
High	[R].SQSSDTEQQSPTSGGGK.[V]	1xTMT6plex [K17]; 1xTMT6plex [N-Term]	3.15529e-10	3.13794e-05	1	2	5	P23588	P23588 [495-511]		0	2139.06	0.01	0.01	0.01	0.01	0.11					0.0683126			102.6			109.3	997.6			166.67			71.03	68.37		High	2.327e-05	1.253e-10	3.55
High	[R].SQSSDTEQQSPTSGGGK.[V]	1xTMTpro [K17]; 1xTMTpro [N-Term]	2.62548e-07	3.13794e-05	1	2	1	P23588	P23588 [495-511]		0	2289.15	0.01	0.01	0.475	0.313	0.26			0.0015261	1.02614e-05	6.67428e-06				372.8	245.8	204.1	784.3				6.71	5.76	5.9	24.33		High	4.078e-05	2.348e-07	5.32
High	[R].SQSSIVPEEEQAANKGEEK.[K]	2xTMTpro [K15; K19]; 1xTMTpro [N-Term]	0.000110704	3.13794e-05	1	6	1	Q969G3	Q969G3 [314-332]		1	2972.6	0.74	0.321	0.71	0.564	0.297	1	0.0106294	1	0.453598	0.0194861	236.8	102.9		227.4	180.6	95	320.3	26.04	12.76		3.38	18.39	4.87	45.36		High	2.443e-05	6.705e-06	4.64
High	[K].SQQVIVQGVHELYDLEETPVSWK.[D]	1xTMTpro [K23]; 1xTMTpro [N-Term]	8.51682e-09	3.13794e-05	1	10	19	Q8IUF1	Q8IUF1 [326-348]		0	3292.77	2.567	1.216	1.955	2.095	1.615	0.0052625	1	0.162903	0.0347194	0.675186	1025	485.3		780.4	836.4	644.6	399.2	22.29	34.28		17.91	24.4	17.12	55.49		High	2.443e-05	3.771e-12	7.26
High	[R].SQMDGLIPGVEPR.[E]	1xTMTpro [N-Term]	3.53225e-06	3.13794e-05	1	1	3	Q9Y2X3	Q9Y2X3 [121-133]		0	1702.91	1.781	1.163	1.907	2.898	2.316	0.229701	1	0.204142	0.046402	0.0400313	827.6	540.5		886.2	1346.9	1076.7	464.8	24.19	4.15		22.48	53.76	4.15	36.88		High	4.078e-05	2.114e-06	3.96
High	[R].SQNVMAAASIANIVK.[S]	1xOxidation [M5]; 1xTMTpro [K15]; 1xTMTpro [N-Term]	1.91704e-07	3.13794e-05	1	1	5	P17987	P17987 [19-33]		0	2141.22	0.934	1.013	0.982	0.484	1.427	1	1	1	1	1	572.1	620.5		601.2	296.2	873.6	612.2	62.67	50.61		68.08	50.32	3.16	99.82		High	2.443e-05	4.157e-10	6.1
High	[K].SQNTVWSVIK.[S]	1xTMTpro [K10]; 1xTMTpro [N-Term]	3.89434e-05	3.13794e-05	1	1	10	Q9Y619	Q9Y619 [149-158]		0	1770.04	0.693	0.813	0.861	1.355	1.618	1	1	1	0.903642	1	69.8	81.9		86.8	136.6	163.1	100.8	23.91	12.48		52.6	60.17	41.03	60.99		High	2.841e-05	1.006e-05	2.47
High	[R].SQMNSQTEDHALAPVR.[N]	1xTMT6plex [N-Term]	1.71355e-09	3.13794e-05	1	2	2	O15091	O15091 [94-109]		0	2013	0.01	0.01	0.01	0.01	0.797					1			197.3			116.8	146.5			29.7			38.83	42.85		High	2.327e-05	6.563e-10	5.74
High	[R].SQMNSQTEDHALAPVR.[N]	1xTMTpro [N-Term]	1.0296e-09	3.13794e-05	1	2	2	O15091	O15091 [94-109]		0	2088.05	1.648	1.668	1.23	1.685	2.442	0.565896	0.535531	1	0.372807	0.263063	161.5	163.5		120.6	165.2	239.4	98	39.16	19.6		43.14	33.13	4.7	58.04		High	2.443e-05	7.039e-12	7.58
High	[R].SQMTTSFTDPAISMDLLR.[A]	1xTMTpro [N-Term]	3.14836e-06	3.13794e-05	1	1	2	Q9H147	Q9H147 [54-71]		0	2318.17	1.55	1.564	1.186	2.237	1.797	0.573491	0.834029	1	0.0826587	0.221262	161.5	163		123.6	233.2	187.3	104.2	17.66	23.19		16.56	27.1	9.53	49.62		High	2.443e-05	2.75e-07	5.23
High	[K].SQNEAVCEGLR.[T]	1xCarbamidomethyl [C7]; 1xTMT6plex [N-Term]	6.36087e-06	3.13794e-05	1	4	1	O43663-1	O43663-1 [230-240]		0	1491.74	0.01	0.01	0.01	0.01	0.958					1			424.6			598.6	625			43.53			13.82	19.63		High	2.327e-05	2.05e-06	3.94
High	[R].SQNFDILQSAISK.[H]	1xTMT6plex [K13]; 1xTMT6plex [N-Term]	8.97804e-06	3.13794e-05	1	2	1	Q9NXF1	Q9NXF1 [747-759]		0	1909.08	0.01	0.01	0.01	0.01	1.362					0.743547			121.5			140	102.8			33.02			18.06	23.31		High	2.327e-05	2.868e-06	3
High	[R].SQNFDILQSAISK.[H]	1xTMTpro [K13]; 1xTMTpro [N-Term]	2.6259e-06	3.13794e-05	1	2	4	Q9NXF1	Q9NXF1 [747-759]		0	2059.17	0.922	0.696	1.041	1.002	0.653	1	0.489155	1	1	0.795689	1023.3	772.3		1155.7	1112.1	725.4	1110.2	32.1	19		14.05	18.23	1.12	21.62		High	2.443e-05	2.174e-08	3.87
High	[R].SQNVMAAASIANIVK.[S]	1xTMTpro [K15]; 1xTMTpro [N-Term]	1.17073e-09	3.13794e-05	1	1	25	P17987	P17987 [19-33]		0	2125.23	3.354	3.183	2.131	2.803	1.522	0.210374	0.223446	1	0.913861	0.920229	2848.8	2703.6		1809.7	2380.8	1293	849.3	36.35	47.63		65.46	58.27	83.11	104.52		High	2.443e-05	1.873e-13	4.73
High	[K].SQNFDLVICYK.[V]	1xCarbamidomethyl [C9]; 1xTMT6plex [K11]; 1xTMT6plex [N-Term]	2.18948e-07	3.13794e-05	1	4	2	P52701	P52701 [418-428]		0	1845	0.01	0.01	0.01	0.01	0.793					1			127			134.9	170.1			55.02			39.78	13.54		High	2.327e-05	7.594e-08	3.73
High	[K].SQNILSTEEER.[T]	1xTMT6plex [N-Term]	1.63542e-05	3.13794e-05	1	1	1	Q6NT16	Q6NT16 [438-448]		0	1534.79	0.01	0.01	0.01	0.01	0.425					0.0190404			2069.2			378.8	891.1			13.75			13.19	57.66		High	2.327e-05	5.149e-06	3.37
High	[K].SQNILSTEEER.[T]	1xTMTpro [N-Term]	9.08669e-05	3.13794e-05	1	1	1	Q6NT16	Q6NT16 [438-448]		0	1609.84	1.091	0.592	0.687	1.164	1.181	1	0.438697	1	1	1	429.5	232.9		270.5	458.2	464.9	393.8	17.06	9.61		8.36	0.34	7.04	56.44		High	2.443e-05	4.88e-06	3.59
High	[K].SQNRPQGQSTQPSNAAGTNTTSASTPR.[S]	1xTMTpro [N-Term]	4.43698e-05	3.13794e-05	1	1	5	Q9UHD9	Q9UHD9 [104-130]		0	3048.5																									No Quan Values	High	2.443e-05	1.593e-06	3.55
High	[K].SQNTELASTASLLR.[E]	1xTMT6plex [N-Term]	2.84337e-07	3.13794e-05	1	1	1	P17535	P17535 [305-318]		0	1719.94	0.01	0.01	0.01	0.01	1.47					0.0812298			186.3			617.5	420.2			14.3			12.06	29.34		High	2.327e-05	9.778e-08	3.76
High	[K].SQNTELASTASLLR.[E]	1xTMTpro [N-Term]	5.09862e-08	3.13794e-05	1	1	2	P17535	P17535 [305-318]		0	1794.99	0.663	3.351	1.527	2.783	3.021	0.196144	0.196983	1	0.217532	0.29586	73.9	373.6		170.2	310.3	336.8	111.5	50.01	31.42		26.29	41.5	14.78	80.93		High	2.443e-05	5.61e-11	4.39
High	[K].SQNTGLTTK.[K]	1xTMT6plex [K9]; 1xTMT6plex [N-Term]	0.000123849	3.13794e-05	1	2	1	Q9GZR1	Q9GZR1 [265-273]		0	1407.82	0.01	0.01	0.01	0.01	1.745					0.113795			195.6			318.3	182.4			13.35			17.93	42.5		High	2.327e-05	3.612e-05	2.7
High	[K].SQNFDLVICYK.[V]	1xCarbamidomethyl [C9]; 1xTMTpro [K11]; 1xTMTpro [N-Term]	6.43334e-05	3.13794e-05	1	4	9	P52701	P52701 [418-428]		0	1995.09	1.233	2.879	1.044	0.945	0.847	1	0.0582525	1	1	1	260.9	609.3		221.1	199.9	179.2	211.6	55.76	52.35		58.71	93.02	61.51	66.8		High	2.443e-05	2.836e-06	3.11
High	[R].SSELRPGEFVVAIGSPFSLQNTVTTGIVSTTQR.[G]	1xTMTpro [N-Term]	3.64918e-11	3.13794e-05	1	1	6	Q92743	Q92743 [270-302]		0	3783.02	0.143	0.109	0.247	0.123	0.01	8.35809e-05	2.28509e-05	0.00305205	4.18517e-05		113.5	86.1		195.6	97.6		791.1	24.99	17.05		12.56	17.16		29.93		High	2.841e-05	2.122e-12	6.89
High	[R].SPDEALPGGLSGCSSGSGHSPYALER.[A]	1xCarbamidomethyl [C13]; 1xTMT6plex [N-Term]	9.56897e-07	3.13794e-05	1	2	1	Q5JSZ5-1	Q5JSZ5-1 [1470-1495]		0	2817.33	0.01	0.01	0.01	0.01	0.572					1			82.3			74.5	130.2			72.84			12.6	57.33		High	2.327e-05	3.211e-07	4.06
High	[R].SPCPEAAAPPPGPR.[T]	1xCarbamidomethyl [C3]; 1xTMTpro [N-Term]	6.05754e-05	3.13794e-05	1	1	2	Q7Z2K8-1	Q7Z2K8-1 [776-789]		0	1707.88	1.432	1.451	1.387	1.073	1.159	0.6559	0.451583	1	1	1	242.8	245.9		235.2	181.9	196.4	169.5	22.79	16.89		9.71	6.88	3.21	35.29		High	2.443e-05	2.589e-06	4.45
High	[R].SLVQEMVGSFGK.[R]	1xTMTpro [K12]; 1xTMTpro [N-Term]	3.20458e-07	3.13794e-05	1	2	9	O75643-1	O75643-1 [546-557]		0	1890.07	2.055	1.268	0.603	1.671	0.225	0.352695	1	1	1	1	562	346.9		164.8	457.2	61.6	273.5	51.58	51.47		98.51	94.42	101.85	95.91		High	2.841e-05	4.889e-08	4.62
High	[R].SLVQEMVGSFGK.[R]	1xTMT6plex [K12]; 1xTMT6plex [N-Term]	6.21593e-05	3.13794e-05	1	2	2	O75643-1	O75643-1 [546-557]		0	1739.98	0.01	0.01	0.01	0.01	0.71					0.589187			84.5			79.2	111.6			24.73			34.03	39.29		High	2.327e-05	1.877e-05	2.68
High	[R].SLVNLGGSK.[S]	1xTMTpro [K9]; 1xTMTpro [N-Term]	7.4417e-05	3.13794e-05	1	1	27	P04264	P04264 [66-74]		0	1482.91	0.187	0.107	0.44	0.083	0.082	0.0704658	0.00366672	0.838447	0.00202808	0.00124197	3687.1	2111.3		8683.5	1642.6	1625.4	19749.8	84.86	75		91.18	88.69	83.02	111.96		High	2.841e-05	2.643e-05	3.22
High	[R].SLVNLGGSK.[S]	1xTMT6plex [K9]; 1xTMT6plex [N-Term]	5.00967e-05	3.13794e-05	1	1	7	P04264	P04264 [66-74]		0	1332.83	0.01	0.01	0.01	0.01	0.232					0.0391514			435			641.3	2760.1			128.11			51.08	121.14		High	2.327e-05	1.525e-05	3.12
High	[R].SLVLPWSFPLEWAPQNLTR.[W]	1xTMTpro [N-Term]	0.000116379	3.13794e-05	1	1	3	Q9H496	Q9H496 [61-79]		0	2558.41	0.49	2.819	1.091	0.382	0.484	0.0914632	0.00687912	1	0.0190207	0.281774	34.7	199.5		77.2	27	34.3	70.8	28.94	21.16		23.31	13.97	6.77	57.23		High	2.443e-05	7.26e-06	3.55
High	[R].SIVGQEEAGTWSLWGK.[E]	1xTMTpro [K16]; 1xTMTpro [N-Term]	9.30084e-06	3.13794e-05	1	3	1	Q9UL54-1	Q9UL54-1 [860-875]		0	2356.28	2.157	1.379	1.531	1.783	2.254						109.7	70.1		77.9	90.7	114.6	50.9	32.97	18.02		52.67	0.6	11.44			High	2.443e-05	1.472e-07	4.21
High	[R].SLVGGLLQSK.[F]	1xTMTpro [K10]; 1xTMTpro [N-Term]	2.79445e-05	3.13794e-05	1	4	12	P52948-1	P52948-1 [1043-1052]		0	1610.01	1.751	0.827	0.947	1.197	0.889	1	1	1	1	1	694.8	327.9		375.8	474.8	352.5	396.7	69.69	74.47		89.76	72	41.63	58.26		High	2.443e-05	9.124e-07	3.37
High	[R].SLVFANSISCIK.[R]	1xCarbamidomethyl [C10]; 1xTMTpro [K12]; 1xTMTpro [N-Term]	6.38905e-06	3.13794e-05	1	2	4	Q9GZR7	Q9GZR7 [590-601]		0	1947.12	0.359	0.328	0.432	0.359	0.919	0.389101	0.209825	1	1	1	91.4	83.5		110.1	91.6	234.1	254.8	23.82	16.86		76.26	72.26	47.47	59.55		High	2.443e-05	8.366e-08	3.28
High	[R].SLVEIIEHGLVDEQQK.[V]	1xTMTpro [K16]; 1xTMTpro [N-Term]	2.91349e-10	3.13794e-05	1	1	9	O75533-1	O75533-1 [685-700]		0	2445.38	1.738	0.651	1.052	0.704	0.395	1	0.471722	1	0.957246	0.114052	908.1	340		549.8	367.9	206.4	522.6	81.78	83.74		113.52	52.88	28.29	159.86		High	2.841e-05	2.112e-11	6.32
High	[K].SLVEIADTVPK.[Y]	1xTMTpro [K11]; 1xTMTpro [N-Term]	8.13826e-05	3.13794e-05	1	3	1	O00410	O00410 [239-249]		0	1780.07																									No Quan Values	High	2.841e-05	2.316e-05	2.44
High	[R].SIVEEIEDLVAR.[L]	1xTMTpro [N-Term]	1.62074e-06	3.13794e-05	1	2	19	P04844-1	P04844-1 [179-190]		0	1676.94	0.925	0.819	0.587	0.96	0.913	1	1	1	1	1	919.5	814.2		583.4	954.4	907.3	993.9	49.09	38.82		65.3	57.87	11.23	70.42		High	2.443e-05	1.046e-08	4.35
High	[R].SIVEEIEDLVAR.[L]	1xTMT6plex [N-Term]	1.37517e-07	3.13794e-05	1	2	13	P04844-1	P04844-1 [179-190]		0	1601.89	0.01	0.01	0.01	0.01	0.333					0.582739			1266.9			269.6	810.6			40.55			160.28	85.86		High	2.327e-05	4.799e-08	3.87
High	[K].SLVDLTAVDVPTR.[Q]	1xTMTpro [N-Term]	5.21329e-06	3.13794e-05	1	2	6	O75489	O75489 [110-122]		0	1689.97	0.365	0.238	0.322	0.429	2.404	0.539505	0.151494	1	1	1	212.4	138.2		187.1	249.2	1397.5	581.3	25.45	12.43		99.9	101.66	63.5	142.81		High	2.841e-05	1.204e-06	3.35
High	[K].SLVDLTAVDVPTR.[Q]	1xTMT6plex [N-Term]	1.74677e-07	3.13794e-05	1	2	2	O75489	O75489 [110-122]		0	1614.93	0.01	0.01	0.01	0.01	0.526					1			719.4			333	632.9			21.9			76.36	39		High	2.327e-05	6.081e-08	3.05
High	[R].SIVCLEDLQIGTVLTGK.[V]	1xCarbamidomethyl [C4]; 1xTMTpro [K17]; 1xTMTpro [N-Term]	1.04319e-05	3.13794e-05	1	2	1	Q8N5C6	Q8N5C6 [909-925]		0	2454.41																									No Quan Values	High	2.443e-05	1.754e-07	4.95
High	[K].SLVASLAEPDFVVTDFAK.[F]	1xTMTpro [K18]; 1xTMTpro [N-Term]	1.16275e-06	3.13794e-05	1	2	6	P22314	P22314 [305-322]		0	2517.41	0.256	0.181	0.353	0.351	1.007	0.0244724	0.0019996	1	0.63458	1	135.7	95.9		187.5	186.3	534.5	530.8	36.45	18.44		84.62	82.89	56.19	66.64		High	2.443e-05	3.681e-07	4.06
High	[K].SLVASLAEPDFVVTDFAK.[F]	1xTMT6plex [K18]; 1xTMT6plex [N-Term]	1.45561e-08	3.13794e-05	1	2	5	P22314	P22314 [305-322]		0	2367.32	0.01	0.01	0.01	0.01	0.311					0.0737411			94.4			123	394.9			54.42			51.31	70.23		High	2.327e-05	5.333e-09	3.99
High	[K].SLTIVDIPQSLTFSYDGLRGAIR.[K]	1xTMTpro [N-Term]	2.15414e-11	3.13794e-05	1	1	387	nsp31M	nsp31M [418-440]		1	2826.57	2.647	28.844	2.111	2.792	1.328	0.0353008	5.61524e-10	0.936765	0.212184	1	6476.5	70583.2		5165.7	6831.2	3250.9	2447	39.75	31.53		34.17	38.41	4.06	25.1		High	2.443e-05	1.024e-14	4.69
High	[K].SLTNDWEDHLAVK.[H]	1xTMT6plex [K13]; 1xTMT6plex [N-Term]	1.90431e-10	3.13794e-05	2	3	101	P07900; P08238	P07900 [315-327]; P08238 [307-319]		0	1986.07	0.01	0.01	0.01	0.01	0.751					0.301661			8852.9			6658.9	8869.5			32.98			15.47	68.73	Shared	High	2.327e-05	7.624e-11	4.71
High	[K].SLTNDWEDHLAVK.[H]	1xTMTpro [K13]; 1xTMTpro [N-Term]	6.86025e-08	3.13794e-05	2	3	23	P07900; P08238	P07900 [315-327]; P08238 [307-319]		0	2136.16	1.331	1.032	1.3	0.851	0.806	1	1	1	1	1	4797.8	3721.6		4685.8	3067.7	2906.7	3605	34.39	36.44		36.38	19.32	17.63	57.61	Shared	High	2.443e-05	1.207e-10	5.81
High	[R].SITNTTVCTK.[C]	1xCarbamidomethyl [C8]; 1xTMT6plex [K10]; 1xTMT6plex [N-Term]	2.14213e-06	3.13794e-05	1	7	4	Q15637-6	Q15637-6 [272-281]		0	1582.89	0.01	0.01	0.01	0.01	0.944					1			402.4			542.3	574.6			38.73			22.84	61.37		High	2.327e-05	7.062e-07	3.71
High	[R].SITNTTVCTK.[C]	1xCarbamidomethyl [C8]; 1xTMTpro [K10]; 1xTMTpro [N-Term]	4.94384e-06	3.13794e-05	1	7	4	Q15637-6	Q15637-6 [272-281]		0	1732.98	0.854	0.624	1.436	1.123	2.437	1	0.906322	1	1	0.304084	302.6	221.2		509.1	398.3	863.9	354.5	38.58	50.94		42.71	51.49	32.93	39.93		High	2.443e-05	3.946e-07	3.77
High	[R].SLTSSLENIFSR.[G]	1xTMTpro [N-Term]	0.000123849	3.13794e-05	1	3	3	O60343-1	O60343-1 [566-577]		0	1657.91	1.858	0.378	1.121	1.441	0.113	1	1	1	1	0.956408	237.5	48.3		143.3	184.2	14.5	127.8	85.24	80.02		92.42	61.44	14.22	69.52		High	2.841e-05	3.769e-05	2.17
High	[R].SIVSESDVSSFEIQHSGFVK.[Q]	1xTMTpro [K20]; 1xTMTpro [N-Term]	2.62534e-13	3.13794e-05	2	4	16	Q14669-2; Q14669-3	Q14669-2 [1179-1198]; Q14669-3 [1194-1213]		0	2790.48	1.42	1.748	1.732	1.397	1.088	1	1	1	1	1	875.2	1077.2		1067.2	861.1	670.1	616.1	21.6	29.43		43.2	51.82	62.39	124.68	Shared	High	2.841e-05	9.03e-15	7.01
High	[R].SITSTPLSGK.[E]	1xTMTpro [K10]; 1xTMTpro [N-Term]	0.000115896	3.13794e-05	1	4	9	Q9P0K7-1	Q9P0K7-1 [293-302]		0	1598.96	0.478	0.412	1.456	0.521	0.409	1	1	1	1	0.84083	536.8	462.5		1634.2	584.4	458.8	1122.3	123.27	82.67		102.41	53.97	58.69	99.97		High	2.443e-05	7.19e-06	3.11
High	[K].SLTSWTNDQGAR.[R]	1xTMTpro [N-Term]	5.03207e-06	3.13794e-05	1	3	2	Q7Z2W4	Q7Z2W4 [361-372]		0	1639.84	1.972	2.025	1.399	1.02	0.01	2.80785e-06	1.34414e-06	0.0011115	1		1049.7	1077.8		744.5	542.9		532.3	1.11	4.09		7.79	4.75		4.14		High	2.443e-05	2.468e-07	3.03
High	[K].SLTTSQYLMHEVAK.[Q]	1xTMTpro [K14]; 1xTMTpro [N-Term]	1.67181e-05	3.13794e-05	1	5	1	Q9NZB2-1	Q9NZB2-1 [211-224]		0	2216.22																									No Quan Values	High	2.443e-05	3.59e-07	3.63
High	[R].SITVLVEGENTR.[I]	1xTMT6plex [N-Term]	5.14742e-07	3.13794e-05	1	3	13	P33993-1	P33993-1 [252-263]		0	1546.86	0.01	0.01	0.01	0.01	1.293					1			2040.1			1625.1	1256.5			68.84			42.94	61.5		High	2.327e-05	1.753e-07	4.14
High	[R].SITVLVEGENTR.[I]	1xTMTpro [N-Term]	1.62074e-06	3.13794e-05	1	3	17	P33993-1	P33993-1 [252-263]		0	1621.91	2.439	1.235	0.992	1.021	1.329	0.148228	1	1	1	0.724546	2518	1275.5		1024.4	1053.9	1372.2	1032.4	54.39	56.84		58.88	48.28	50.64	54.56		High	2.443e-05	1.049e-08	3.26
High	[K].SLVAFEGEGQFEK.[L]	1xTMTpro [K13]; 1xTMTpro [N-Term]	3.69254e-07	3.13794e-05	1	4	1	O96028-1	O96028-1 [280-292]		0	2049.11	0.868	1.237	0.92	1.446	1.563						175.2	249.8		185.8	291.9	315.6	201.9	6.47	5.16		4.86	1.2	1			High	2.443e-05	1.118e-09	4.15
High	[K].SLVALLVETQMK.[K]	1xTMTpro [K12]; 1xTMTpro [N-Term]	5.23115e-05	3.13794e-05	2	4	8	Q8TAQ2; Q92922	Q8TAQ2 [886-897]; Q92922 [894-905]		0	1940.17	0.889	0.676	0.866	0.476	0.844	1	1	1	0.68631	1	259.4	197.3		252.5	139	246.2	291.7	11.22	17.14		14.67	24.04	3.16	72.41	Shared	High	2.443e-05	2.058e-06	3.96
High	[K].SLTSWTNDQGAR.[R]	1xTMT6plex [N-Term]	1.85918e-06	3.13794e-05	1	3	3	Q7Z2W4	Q7Z2W4 [361-372]		0	1564.79	0.01	0.01	0.01	0.01	0.622					0.781585			331.5			362.2	582.1			34.47			41.68	40.28		High	2.327e-05	6.148e-07	4.02
High	[K].SLVTEAENSQHQQK.[E]	1xTMTpro [K14]; 1xTMTpro [N-Term]	5.72763e-05	3.13794e-05	1	4	1	P11171-1	P11171-1 [6-19]		0	2207.19	1.233	0.78	1.654	1.011	0.624	1	1	1	1	1	141.1	89.3		189.4	115.8	71.4	114.5	36.59	18.6		70.41	35.25	10.59	9.74		High	2.443e-05	2.378e-06	4.02
High	[R].SIVYETDANK.[L]	1xTMTpro [K10]; 1xTMTpro [N-Term]	2.93228e-05	3.13794e-05	1	1	14	nsp31O	nsp31O [602-611]		0	1747.97	1.326	0.158	39.057	0.83	0.94	1	0.786468	0.00297405	1	1	978.6	116.3		28830.3	612.5	693.6	738.2	73.52	99.54		51.54	58.83	74.54	44.39		High	2.841e-05	7.291e-06	4.12
High	[R].SLVYQLNFDQTLR.[N]	1xTMTpro [N-Term]	6.86459e-07	3.13794e-05	1	1	8	Q10469	Q10469 [93-105]		0	1901.05	1.503	1.729	0.958	1.327	0.823	1	1	1	1	1	476.3	547.8		303.5	420.5	260.9	316.9	45.66	33.54		53.54	45.74	11.96	59.21		High	2.841e-05	1.138e-07	3.91
High	[K].SMAEQIEADVILLR.[E]	1xTMTpro [N-Term]	5.92853e-05	3.13794e-05	1	1	2	O00178	O00178 [122-135]		0	1892.05																									No Quan Values	High	2.841e-05	1.61e-05	1.82
High	[R].SMANLSVLFGQVVR.[G]	1xTMT6plex [N-Term]	1.99338e-05	3.13794e-05	1	5	2	Q9NUT2-1	Q9NUT2-1 [424-437]		0	1749.99	0.01	0.01	0.01	0.01	0.499					0.294001			155.5			30.1	60.4			16.68			31.89	54.45		High	2.327e-05	6.265e-06	2.95
High	[R].SMDELNHDFQALALEGR.[A]	1xTMT6plex [N-Term]	8.19501e-07	3.13794e-05	2	4	3	Q14671-1; Q14671-3	Q14671-1 [124-140]; Q14671-3 [124-140]		0	2175.07	0.01	0.01	0.01	0.01	1.898					0.00245623			215.3			382.7	201.7			13.29			2.65	2.75	Shared	High	2.327e-05	2.757e-07	3.21
High	[R].SMDELNHDFQALALEGR.[A]	1xTMTpro [N-Term]	6.19977e-07	3.13794e-05	2	4	2	Q14671-1; Q14671-3	Q14671-1 [124-140]; Q14671-3 [124-140]		0	2250.11																									Shared	High	2.841e-05	1.017e-07	5.71
High	[K].SMDLSEYIIR.[G]	1xTMTpro [N-Term]	9.92793e-05	3.13794e-05	1	2	2	Q9H0A0	Q9H0A0 [957-966]		0	1530.82	2.614	4.964	1.75	1.178	0.01	0.00290715	0.000108994	0.262062	1		640.3	1216.3		428.7	288.6		245	35.5	1.66		12.64	1.74		8.65		High	2.443e-05	1.531e-05	1.83
High	[K].SMEAEMIQLQEELAAAER.[A]	1xTMT6plex [N-Term]	6.68983e-12	3.13794e-05	2	2	15	P35579-1; P35579-2	P35579-1 [1677-1694]; P35579-2 [1099-1116]		0	2278.13	0.01	0.01	0.01	0.01	1.178					1			796.2			635.5	539.6			50.18			26.84	94.67	Shared	High	2.327e-05	2.876e-12	4.2
High	[K].SMAASGNLGHTPFVDEL.[-]	1xTMTpro [N-Term]	1.1783e-06	3.13794e-05	1	1	7	P22695	P22695 [437-453]		0	2050.02	0.923	0.61	1.044	0.823	0.742	1	0.138507	1	0.701258	0.157128	642	424.4		725.9	572.4	516.2	695.4	19.17	25.79		24.61	29.37	36.93	30.63		High	2.841e-05	2.065e-07	4.19
High	[K].SMEAEMIQLQEELAAAER.[A]	1xTMTpro [N-Term]	3.18337e-10	3.13794e-05	2	2	39	P35579-1; P35579-2	P35579-1 [1677-1694]; P35579-2 [1099-1116]		0	2353.17	0.584	0.51	3.265	0.651	0.332	0.960073	0.565678	1	0.204432	0.0201892	1700	1484.5		9510.4	1897	968.3	2912.4	73.67	43.4		51.68	41.39	64.59	101.56	Shared	High	2.443e-05	4.992e-13	5.58
High	[K].SMEAGSSTEGK.[Y]	1xTMT6plex [K11]; 1xTMT6plex [N-Term]	1.30635e-05	3.13794e-05	1	2	1	Q9UGH3	Q9UGH3 [12-22]		0	1541.79	0.01	0.01	0.01	0.01	0.253					0.282328			781			39.4	156.1			19.42			71.47	56.53		High	2.327e-05	4.15e-06	2.27
High	[R].SMESIEIDQK.[L]	1xTMTpro [K10]; 1xTMTpro [N-Term]	6.74428e-05	3.13794e-05	1	4	2	O14733	O14733 [86-95]		0	1787.97	1.383	1.131	1.088	1.603	1.614	0.438802	1	1	0.0945638	0.302671	738.5	603.9		581.1	855.7	861.7	534	26.9	13.45		18.86	3.48	0.27	29.21		High	2.443e-05	7.506e-06	3.44
High	[K].SMFAGVPTMR.[E]	1xTMT6plex [N-Term]	0.000111632	3.13794e-05	1	2	4	O15260-1	O15260-1 [140-149]		0	1325.69	0.01	0.01	0.01	0.01	1.026					1			2951.3			179.6	175			21.46			14.38	56.81		High	2.327e-05	3.279e-05	3.07
High	[R].SMGDYAQTLK.[K]	1xTMT6plex [K10]; 1xTMT6plex [N-Term]	1.57189e-05	3.13794e-05	1	3	5	Q96SK2	Q96SK2 [278-287]		0	1571.85	0.01	0.01	0.01	0.01	0.912					1			1167.9			756.4	829.1			38.36			60	58.38		High	2.327e-05	4.973e-06	2.71
High	[R].SMGGAAIAPPTSLVEK.[D]	1xTMTpro [K16]; 1xTMTpro [N-Term]	2.30956e-06	3.13794e-05	1	1	4	Q96I25	Q96I25 [169-184]		0	2137.22	0.217	0.195	0.318	0.093	0.01	0.000340039	0.000245689	0.0224448	1.31492e-05		936	843.2		1373.6	399.5		4315.9	26.92	9.63		29.94	4.72		5.01		High	2.841e-05	4.344e-07	4.13
High	[K].SMGLPTSDEQK.[K]	1xTMT6plex [K11]; 1xTMT6plex [N-Term]	9.46655e-06	3.13794e-05	1	1	1	Q9Y266	Q9Y266 [298-308]		0	1650.88	0.01	0.01	0.01	0.01	0.496					0.130002			414			326.6	659			50.4			24.01	50.91		High	2.327e-05	3.023e-06	3.37
High	[K].SMEAEMIQLQEELAAAER.[A]	1xOxidation [M]; 1xTMTpro [N-Term]	1.76298e-06	3.13794e-05	2	2	7	P35579-1; P35579-2	P35579-1 [1677-1694]; P35579-2 [1099-1116]		0	2369.16	0.949	0.734	1.218	0.682	0.415	1	0.663574	1	0.423386	0.0352125	971.3	750.9		1246.4	698	424.7	1023	23.07	15.91		66.77	30.6	29.11	97.78	Shared	High	2.443e-05	1.19e-08	3.81
High	[K].SLTIVDIPQSLTFSYDGLR.[G]	1xTMTpro [N-Term]	1.51253e-10	3.13794e-05	1	1	383	nsp31M	nsp31M [418-436]		0	2429.32	1.043	18.938	1.575	1.926	0.694	1	1.53029e-08	1	1	1	4491.1	81548.2		6783	8292.9	2987.9	4306	40.92	13.63		39.75	41.09	0.42	59.76		High	2.443e-05	8.417e-14	4.71
High	[K].SIYYITGESK.[E]	1xTMT6plex [K10]; 1xTMT6plex [N-Term]	9.38333e-06	3.13794e-05	1	2	11	P08238	P08238 [482-491]		0	1618.91	0.01	0.01	0.01	0.01	0.568					0.0165779			6077.8			4382.3	7713.7			31.11			13.6	47.7		High	2.327e-05	3.001e-06	3.41
High	[K].SLYTLFLESVQSR.[L]	1xTMTpro [N-Term]	4.75591e-05	3.13794e-05	1	2	1	Q96RT8	Q96RT8 [591-603]		0	1847.02	100	100	100	100							25.4	23.3		30.1	38.3			21.03	19.04		21.46	7.54				High	2.841e-05	1.254e-05	4.12
High	[R].SIWAFGPDATGPNILVDDTLPSEVDK.[A]	1xTMT6plex [K26]; 1xTMT6plex [N-Term]	1.52714e-09	3.13794e-05	1	3	6	Q15029	Q15029 [731-756]		0	3215.69	0.01	0.01	0.01	0.01	1.031					1			159			151.4	146.9			33.16			23.69	21.32		High	2.327e-05	5.862e-10	4.77
High	[R].SIWAFGPDATGPNILVDDTLPSEVDK.[A]	1xTMTpro [K26]; 1xTMTpro [N-Term]	2.27688e-08	3.13794e-05	1	3	13	Q15029	Q15029 [731-756]		0	3365.78	2.701	2.149	1.349	1.803	1.266	1	1	1	1	1	420.7	334.7		210.1	280.8	197.1	155.7	93.24	93.22		108.94	107.79	40.92	104.48		High	2.443e-05	1.657e-11	5.82
High	[K].SLYAENLPGNVGEFTAYR.[I]	1xTMT6plex [N-Term]	0.000108416	3.13794e-05	1	2	2	Q96PV6-2	Q96PV6-2 [649-666]		0	2230.13																									No Quan Values	High	2.327e-05	3.185e-05	2.44
High	[K].SLYAENLPGNVGEFTAYR.[I]	1xTMTpro [N-Term]	9.98154e-06	3.13794e-05	1	2	1	Q96PV6-2	Q96PV6-2 [649-666]		0	2305.18	0.01	0.01	1.898	1.385	0.97			1	1	1				583.1	425.6	298.1	307.2				45.26	33.04	11.2	151.61		High	4.078e-05	5.08e-06	4.38
High	[R].SLYASSPGGVYATR.[S]	1xTMT6plex [N-Term]	2.63713e-07	3.13794e-05	1	1	4	P08670	P08670 [51-64]		0	1657.87	0.01	0.01	0.01	0.01	1.292					1			649.2			769.4	595.3			53.58			51.05	76.6		High	2.327e-05	9.083e-08	3.84
High	[R].SLYASSPGGVYATR.[S]	1xTMTpro [N-Term]	1.99565e-06	3.13794e-05	1	1	7	P08670	P08670 [51-64]		0	1732.92	0.949	0.407	1.96	0.735	0.876	1	0.0124061	1	1	0.972514	1216.3	521.5		2511.4	941.4	1122.4	1281.1	52.64	23.76		31.25	47.83	37.3	78.33		High	2.443e-05	4.762e-08	3.74
High	[K].SIYTPLELQYIEMK.[Q]	1xTMTpro [K14]; 1xTMTpro [N-Term]	7.93315e-05	3.13794e-05	1	1	1	P20585	P20585 [227-240]		0	2336.31	4.884	7.484	4.676	6.71	0.01						211.9	324.7		202.8	291.1		43.4	8.24	5.69		15	7.65				High	2.841e-05	2.253e-05	4.17
High	[R].SIYDDISSPGLGSTPLTSR.[R]	1xTMTpro [N-Term]	2.74438e-07	3.13794e-05	1	2	1	Q8NFH5	Q8NFH5 [93-111]		0	2270.18	0.01	0.01	1.177	1.487	1.764			0.418975	0.040572	0.0043266				260.7	329.5	390.8	221.6				8.82	12.1	6.4	24.82		High	4.078e-05	2.433e-07	3.88
High	[K].SLYDEVAAQGEVVR.[K]	1xTMTpro [N-Term]	5.8529e-07	3.13794e-05	1	1	4	P07814	P07814 [825-838]		0	1839.98	1.484	0.988	1.495	1.153	0.738	0.0102098	1	0.0280564	1	0.755878	593	394.6		597.3	460.7	294.7	399.6	12.76	6.77		23.87	18.33	2.95	23.4		High	2.443e-05	2.252e-09	3.87
High	[R].SLYGLGGSK.[R]	1xTMT6plex [K9]; 1xTMT6plex [N-Term]	2.93228e-05	3.13794e-05	2	3	1	P04259; P02538	P04259 [60-68]; P02538 [60-68]		0	1339.8	0.01	0.01	0.01	0.01	0.284					0.609373			80			66.7	235			165.39			25.95	24.98	Shared	High	2.327e-05	9.11e-06	2.47
High	[R].SLYGLGGSK.[R]	1xTMTpro [K9]; 1xTMTpro [N-Term]	7.96699e-05	3.13794e-05	2	3	5	P04259; P02538	P04259 [60-68]; P02538 [60-68]		0	1489.89	0.056	0.026	0.13	0.063	0.01	0.226137	0.0556824	0.469738	0.194753		1992.2	944		4636.2	2235.2		35662.3	99.89	91.91		70.14	65.75		86.03	Shared	High	2.841e-05	2.65e-05	2.89
High	[R].SLYNLGGSK.[R]	1xTMTpro [K9]; 1xTMTpro [N-Term]	0.00012801	3.13794e-05	1	1	4	P13647	P13647 [64-72]		0	1546.91	3.584	2.646	0.628	0.384	0.25	1	1	1	0.883864	0.221232	1512.5	1116.7		264.9	162.2	105.6	422.1	20.34	34.74		115.61	109.8	23.2	152.29		High	2.841e-05	3.923e-05	2.91
High	[R].SLYNVNGLK.[A]	1xTMTpro [K9]; 1xTMTpro [N-Term]	7.37842e-05	3.13794e-05	1	2	3	Q12797	Q12797 [563-571]		0	1615.97	1.332	1.627	0.816	1.404	0.01	0.703199	0.093079	1	0.56394		236	288.2		144.6	248.8		177.2	7.45	6.93		17.62	6.13		39.53		High	2.841e-05	2.064e-05	3.29
High	[R].SLYQSAGVAPESFEYIEAHGTGTK.[V]	1xTMTpro [K24]; 1xTMTpro [N-Term]	4.40818e-13	3.13794e-05	1	1	7	P49327	P49327 [275-298]		0	3150.62	0.777	0.357	0.856	0.874	0.157	1	0.101502	1	0.991813	0.00658243	364.8	167.7		401.5	409.9	73.7	469.2	61.6	29.5		13.69	50.83	7.88	21.57		High	2.443e-05	1.696e-16	8.28
High	[K].SLYDEVAAQGEVVR.[K]	1xTMT6plex [N-Term]	3.53256e-07	3.13794e-05	1	1	3	P07814	P07814 [825-838]		0	1764.93	0.01	0.01	0.01	0.01	0.423					0.0712544			208.7			158.3	374			32.2			50.31	30.27		High	2.327e-05	1.211e-07	3.99
High	[K].SMGLPTSDEQK.[K]	1xTMTpro [K11]; 1xTMTpro [N-Term]	2.75798e-05	3.13794e-05	1	1	2	Q9Y266	Q9Y266 [298-308]		0	1800.97	1.22	0.563	1.45	0.585	0.521	1	1	1	1	1	798.3	368.1		948.4	383	341.1	654.2	43.34	26.98		59.22	30.62	5.52	76.56		High	2.443e-05	7.689e-07	3.14
High	[K].SLTINGVADDDALAEER.[M]	1xTMTpro [N-Term]	4.43777e-10	3.13794e-05	1	3	1	O75190	O75190 [226-242]		0	2093.07	2.641	2.852	4.165	3.89	0.01						372.4	402.1		587.2	548.5		141	14.42	8.39		15.1	2.71				High	2.841e-05	3.368e-11	4.87
High	[K].SITILSTPEGTSAACK.[S]	1xCarbamidomethyl [C15]; 1xTMT6plex [K16]; 1xTMT6plex [N-Term]	2.79445e-05	3.13794e-05	1	1	1	O00425	O00425 [243-258]		0	2094.15	0.01	0.01	0.01	0.01	0.944					1			146.5			174	184.3			9.33			9.71	43.8		High	2.327e-05	8.684e-06	3.32
High	[R].SLSEAMSVEK.[I]	1xTMTpro [K10]; 1xTMTpro [N-Term]	0.000100539	3.13794e-05	1	1	2	Q6P1J9	Q6P1J9 [172-181]		0	1688.94	1.039	0.784	1.182	0.728	0.903	1	0.63394	1	0.473223	1	754.8	569.6		858.9	528.9	656.3	726.8	15.3	3.76		25.36	10.12	0.19	10.55		High	2.443e-05	5.723e-06	3.62
High	[K].SLSEAFENLGK.[R]	1xTMTpro [K11]; 1xTMTpro [N-Term]	7.63469e-05	3.13794e-05	1	3	4	Q8NCD3-1	Q8NCD3-1 [496-506]		0	1803.01	2.957	2.109	1.838	2.041	1.332	0.0525874	0.475923	0.342288	0.24184	1	378.8	270.2		235.4	261.4	170.6	128.1	48.41	73.34		58.3	40.2	19.45	48.86		High	2.841e-05	2.151e-05	4.24
High	[K].SISDVTFGAGVSYIGTPR.[T]	1xTMTpro [N-Term]	4.96823e-07	3.13794e-05	1	1	1	P42695	P42695 [1419-1436]		0	2131.14	1.596	0.804	1.216	1.184	1.025	0.0674075	0.803388	1	1	1	536.2	270.1		408.6	397.6	344.2	335.9	11.27	14.57		14.14	4.38	1.91	17.72		High	2.443e-05	1.753e-09	3.55
High	[K].SLSDSESDDSK.[S]	1xTMTpro [K11]; 1xTMTpro [N-Term]	2.72055e-06	3.13794e-05	1	1	3	Q13185	Q13185 [93-103]		0	1777.89	1.663	0.862	1.142	1.353	1.24	0.371828	1	1	1	0.816814	692.1	358.7		475.2	562.9	516.1	416.2	36.1	50.6		55.67	41.52	17.91	69.68		High	2.443e-05	5.154e-07	3.44
High	[K].SISDMWTMVK.[Q]	1xTMTpro [K10]; 1xTMTpro [N-Term]	7.31564e-05	3.13794e-05	1	2	11	Q8N1F7-1	Q8N1F7-1 [219-228]		0	1805.98	0.3	0.191	0.318	0.465	3.948	0.713275	0.231818	1	1	1	130.9	83.2		138.4	202.6	1719.9	435.6	35.65	41.85		105.45	102.7	66.95	81.85		High	2.443e-05	3.48e-06	3.57
High	[K].SISDMWTMVK.[Q]	1xTMT6plex [K10]; 1xTMT6plex [N-Term]	3.4094e-06	3.13794e-05	1	2	1	Q8N1F7-1	Q8N1F7-1 [219-228]		0	1655.89	0.01	0.01	0.01	0.01	0.875					0.600031			451.5			270.9	309.5			14.6			5.85	7.68		High	2.327e-05	1.116e-06	3.25
High	[K].SLSALGNVISALAEGSTYVPYR.[D]	1xTMTpro [N-Term]	2.69021e-10	3.13794e-05	1	1	5	P33176	P33176 [257-278]		0	2572.39	0.745	1.508	0.86	0.709	2.678	1	1	1	1	0.675778	81.3	164.6		94	77.4	292.4	109.2	32.18	65.22		38.08	76.27	4.4	31.88		High	2.841e-05	1.931e-11	5.97
High	[R].SISADDDLQESSR.[R]	1xTMTpro [N-Term]	1.63542e-05	3.13794e-05	1	3	1	P18615	P18615 [113-125]		0	1726.84	0.283	0.354	0.32	0.187	0.01	0.000887145	0.00285677	0.00651375	4.67048e-05		224.1	280.3		253.2	147.7		791.6	19.76	13.31		24.19	17.16		4.84		High	2.841e-05	3.806e-06	2.9
High	[R].SISADDDLQESSR.[R]	1xTMT6plex [N-Term]	8.90255e-09	3.13794e-05	1	3	2	P18615	P18615 [113-125]		0	1651.8	0.01	0.01	0.01	0.01	0.548					0.107632			172.5			171.4	312.9			69.39			19.31	58.97		High	2.327e-05	3.294e-09	4.07
High	[R].SIRPDNMSEYSK.[Q]	1xTMTpro [K12]; 1xTMTpro [N-Term]	3.09028e-05	3.13794e-05	2	3	7	Q13547; Q92769	Q13547 [78-89]; Q92769 [79-90]		0	2035.08	1.07	0.567	1.967	1.722	0.284	1	1	1	1	1	314.2	166.6		577.5	505.6	83.2	293.5	103.22	78.71		77.24	70.7	9.97	76.42	Shared	High	2.443e-05	9.18e-07	4.38
High	[R].SLRDDYEVSCPELDQLVEAALAVPGVYGSR.[M]	1xCarbamidomethyl [C10]; 1xTMTpro [N-Term]	6.12267e-12	3.13794e-05	1	2	5	P51570	P51570 [313-342]		1	3612.82	1.929	1.171	1.493	1.261	1.639	0.0691673	1	0.513465	0.740882	0.0632178	121.8	73.9		94.3	79.6	103.5	63.2	25	25.04		17.54	14.05	9.66	30.74		High	2.443e-05	8.786e-16	8.71
High	[R].SLRDDYEVSCPELDQLVEAALAVPGVYGSR.[M]	1xCarbamidomethyl [C10]; 1xTMT6plex [N-Term]	1.38326e-11	3.13794e-05	1	2	6	P51570	P51570 [313-342]		1	3537.77	0.01	0.01	0.01	0.01	0.899					1			65.3			61.6	68.5			25.79			20.2	9.19		High	2.327e-05	5.842e-12	4.49
High	[K].SIQTICSGLLTDVEDQAAK.[G]	1xCarbamidomethyl [C6]; 1xTMTpro [K19]; 1xTMTpro [N-Term]	3.72539e-07	3.13794e-05	1	2	1	Q6PCB5-1	Q6PCB5-1 [275-293]		0	2657.43	4.424	3.877	11.455	18.686	0.01						96.2	84.3		249.1	406.3		21.7	13.22	23.43		70.97	2.23				High	2.841e-05	5.767e-08	3.54
High	[R].SLQSLEASLHAMESTR.[E]	1xTMTpro [N-Term]	6.75954e-10	3.13794e-05	1	1	4	Q9UQE7	Q9UQE7 [759-774]		0	2064.07	2.157	1.356	1.227	2.056	1.442	0.000242515	0.275645	0.505952	0.000529261	0.497993	690.1	434		392.7	657.9	461.3	320	22.94	8.51		21.03	9.3	0.7	35.41		High	2.443e-05	8.161e-14	7.18
High	[R].SLQSLDSQIGHLQDLSALTVDTLK.[T]	1xTMTpro [K24]; 1xTMTpro [N-Term]	5.87888e-07	3.13794e-05	1	1	3	Q96QT4	Q96QT4 [1224-1247]		0	3190.78	1.465	1.161	0.918	1.363	1.445	1	1	1	0.733608	0.69864	112.9	89.5		70.8	105	111.4	77.1	43.99	15.62		4.92	15.51	5.66	37.57		High	2.443e-05	2.261e-09	3.92
High	[K].SLQPAVAEK.[Q]	1xTMT6plex [K9]; 1xTMT6plex [N-Term]	4.88118e-05	3.13794e-05	1	5	3	P35658-1	P35658-1 [683-691]		0	1400.85	0.01	0.01	0.01	0.01	0.676					0.275158			623.1			373.1	552.4			35.2			38.04	38.46		High	2.327e-05	1.491e-05	2.67
High	[K].SLQLVMEYVPLGSLR.[D]	1xTMTpro [N-Term]	1.3895e-05	3.13794e-05	1	1	2	P29597	P29597 [973-987]		0	2009.14	0.01	0.01	0.782	0.841	0.482			1	1	0.177574				142	152.8	87.7	181.7				18.53	31.45	40.56	22.98		High	2.841e-05	3.179e-06	5.17
High	[K].SLQEANAEK.[V]	1xTMT6plex [K9]; 1xTMT6plex [N-Term]	1.67181e-05	3.13794e-05	1	1	4	Q14126	Q14126 [893-901]		0	1447.82	0.01	0.01	0.01	0.01	0.881					0.903138			1163.5			858.3	974.4			68.7			48.77	85.55		High	2.327e-05	5.281e-06	3.31
High	[K].SIQEIQELDK.[D]	1xTMT6plex [K10]; 1xTMT6plex [N-Term]	1.49756e-05	3.13794e-05	1	2	2	P52565-1	P52565-1 [34-43]		0	1660.95	0.01	0.01	0.01	0.01	0.306					0.564003			554			464.7	1518.4			87.99			13.47	80.82		High	2.327e-05	4.742e-06	3.41
High	[K].SLQEMFSGTR.[A]	1xTMT6plex [N-Term]	8.71014e-05	3.13794e-05	1	1	2	O00411	O00411 [1039-1048]		0	1384.71	0.01	0.01	0.01	0.01	1.842					0.38034			404.8			666.1	361.5			55.96			20.56	38.21		High	2.327e-05	2.591e-05	3.01
High	[R].SLQEQADAAEER.[A]	1xTMT6plex [N-Term]	9.61144e-07	3.13794e-05	1	1	2	P09493-5	P09493-5 [16-27]		0	1575.78																									No Quan Values	High	2.327e-05	3.234e-07	3.67
High	[R].SLQEQADAAEER.[A]	1xTMTpro [N-Term]	4.94384e-06	3.13794e-05	1	1	4	P09493-5	P09493-5 [16-27]		0	1650.83	0.506	0.208	2.295	0.59	0.473	1	0.21835	1	0.687824	1	712.8	293.2		3231.2	831.3	666.4	1407.8	86.5	41.13		44.5	43.41	29.25	95.17		High	2.841e-05	1.01e-06	3.81
High	[K].SLQFELIAAHLNPSDTEEWVR.[L]	1xTMT6plex [N-Term]	3.30317e-08	3.13794e-05	1	2	3	Q9Y5Q9	Q9Y5Q9 [202-222]		0	2684.39	0.01	0.01	0.01	0.01	0.842					1			92.1			58.6	69.6			45.84			20.5	80.01		High	2.327e-05	1.189e-08	4.69
High	[K].SLSELETDIK.[I]	1xTMT6plex [K10]; 1xTMT6plex [N-Term]	1.99338e-05	3.13794e-05	1	3	2	Q9HD23	Q9HD23 [240-249]		0	1592.91	0.01	0.01	0.01	0.01	1.09					1			1710.9			528.5	485			15.21			14.57	20.56		High	2.327e-05	6.262e-06	3.28
High	[K].SLQFELIAAHLNPSDTEEWVR.[L]	1xTMTpro [N-Term]	2.76059e-11	3.13794e-05	1	2	8	Q9Y5Q9	Q9Y5Q9 [202-222]		0	2759.43	1.941	1.222	1.805	2.232	1.801	0.0832844	1	0.712115	0.00539769	0.279777	562.4	354.2		523.1	646.7	521.7	289.8	13.54	11.77		22.69	52.22	8.57	26.53		High	2.443e-05	2.251e-15	8.61
High	[R].SIQGSSTSSSASSTLSHGEVK.[G]	1xTMTpro [K21]; 1xTMTpro [N-Term]	1.86805e-12	3.13794e-05	1	1	2	Q9P265	Q9P265 [178-198]		0	2645.39	0.979	1.485	0.834	0.581	0.01						122.2	185.4		104.1	72.5		124.8	20.79	11.05		23.42	8.08				High	2.841e-05	7.91e-14	5.4
High	[R].SLQGTLVSK.[I]	1xTMTpro [K9]; 1xTMTpro [N-Term]	0.000124362	3.13794e-05	1	2	6	Q15648	Q15648 [387-395]		0	1540.96	1.408	0.983	2.347	1.866	0.332	1	1	1	1	1	358	249.9		596.5	474.3	84.5	254.2	92.16	79.99		57.52	59.8	2.82	80.86		High	2.841e-05	3.777e-05	2.7
High	[R].SLQHQEQLEDSK.[E]	1xTMTpro [K12]; 1xTMTpro [N-Term]	1.45091e-06	3.13794e-05	1	2	2	Q9BSJ6-2	Q9BSJ6-2 [16-27]		0	2050.11	1.702	1.334	1.412	1.645	3.547	0.0316625	0.266735	0.333395	0.0475376	4.28166e-05	370.2	290.3		307.2	358	771.8	217.6	15.78	21.47		23.27	12.41	4.83	19.32		High	2.443e-05	8.838e-09	5.31
High	[R].SIQLDGLVWGASK.[L]	1xTMT6plex [K13]; 1xTMT6plex [N-Term]	3.64126e-08	3.13794e-05	1	4	5	P29692-2	P29692-2 [586-598]		0	1832.07	0.01	0.01	0.01	0.01	0.323					0.0254208			399.4			298.4	924.2			11.87			8.73	41.41		High	2.327e-05	1.307e-08	3.84
High	[R].SIQLDGLVWGASK.[L]	1xTMTpro [K13]; 1xTMTpro [N-Term]	7.84e-07	3.13794e-05	1	4	8	P29692-2	P29692-2 [586-598]		0	1982.16	1.236	0.783	0.981	0.808	0.274	1	1	1	1	0.209675	392.2	248.5		311.5	256.6	86.9	317.4	12.04	28.19		80.76	50.65	69.1	89.48		High	2.443e-05	5.306e-09	3.95
High	[R].SLQLSAWESSIVDR.[L]	1xTMTpro [N-Term]	1.35702e-07	3.13794e-05	1	3	2	Q3KQU3-4	Q3KQU3-4 [286-299]		0	1895.02	1.646	1.434	4.322	3.316	2.3						313.2	273		822.5	631	437.6	190.3	14.31	9.25		11.17	5.07	0.74			High	2.443e-05	2.463e-10	4.69
High	[R].SIQFVDWCPTGFK.[V]	1xCarbamidomethyl [C8]; 1xTMTpro [K13]; 1xTMTpro [N-Term]	2.23851e-07	3.13794e-05	1	4	192	P68366	P68366 [340-352]		0	2193.17	10.589	4.605	6.73	5.684	0.449	0.0149506	0.198582	1	0.83543	1	15767.4	6856.9		10020.9	8463.7	668.2	1489	47.56	45.47		92.27	91.12	133.85	96.45		High	2.443e-05	5.269e-10	5.81
High	[R].SLSEINKPNFYNNDFDDDFSHR.[S]	1xTMTpro [K7]; 1xTMTpro [N-Term]	5.36857e-05	3.13794e-05	1	1	1	Q5QJE6	Q5QJE6 [251-272]		0	3282.59																									No Quan Values	High	2.443e-05	2.15e-06	3.25
High	[K].SLSEYNNFK.[S]	1xTMT6plex [K9]; 1xTMT6plex [N-Term]	7.25338e-05	3.13794e-05	1	1	4	P24928	P24928 [759-767]		0	1559.85	0.01	0.01	0.01	0.01	0.916					1			656.8			840.4	917.2			42.76			17.56	19.52		High	2.327e-05	2.179e-05	3.23
High	[K].SLSFSEVFVPDLVNGPTNK.[K]	1xTMTpro [K19]; 1xTMTpro [N-Term]	5.59933e-07	3.13794e-05	1	2	4	Q9UQ84-1	Q9UQ84-1 [452-470]		0	2658.46	1.214	0.677	1.222	1.443	0.587	1	1	1	1	1	427.7	238.3		430.4	508.4	206.8	352.3	27.73	57.67		58.27	47.36	7.74	61.6		High	2.443e-05	1.457e-08	5.92
High	[K].SLSSSLDDTEVKK.[V]	2xTMTpro [K12; K13]; 1xTMTpro [N-Term]	4.94296e-08	3.13794e-05	1	1	4	O95292	O95292 [156-168]		1	2321.34	0.232	1.336	0.08	0.083	1.023	1	1	1	1	1	296.2	1705.9		102.6	105.4	1305.6	1276.4	91.11	82.59		111.72	110.2	1.03	31.81		High	2.443e-05	5.38e-11	4.49
High	[K].SLSSTSAGGK.[K]	1xTMT6plex [K10]; 1xTMT6plex [N-Term]	9.98154e-06	3.13794e-05	1	3	1	Q6W2J9-1	Q6W2J9-1 [1295-1304]		0	1352.78	0.01	0.01	0.01	0.01	2.607					0.0162242			294.1			1124.1	431.2			20.22			15.95	44.84		High	2.327e-05	3.185e-06	3.68
High	[K].SISVIDSPGILSGEK.[Q]	1xTMT6plex [K15]; 1xTMT6plex [N-Term]	6.27708e-06	3.13794e-05	1	1	1	Q9H223	Q9H223 [151-165]		0	1960.14	0.01	0.01	0.01	0.01	0.733					1			223.7			227.7	310.7			17.75			5.86	71.96		High	2.327e-05	2.025e-06	3.93
High	[K].SISVIDSPGILSGEK.[Q]	1xTMTpro [K15]; 1xTMTpro [N-Term]	2.77911e-08	3.13794e-05	1	1	2	Q9H223	Q9H223 [151-165]		0	2110.23	0.87	0.574	1.242	1.349	2.194	1	0.612404	1	1	0.00329757	383.6	253		547.5	594.8	967.4	440.8	17.6	25.38		21.98	27.83	8.12	31.05		High	2.841e-05	3.264e-09	3.97
High	[R].SLSVLSSSTIIANPDIPEAYK.[L]	1xTMT6plex [K21]; 1xTMT6plex [N-Term]	1.42045e-05	3.13794e-05	1	1	4	P27694	P27694 [390-410]		0	2663.49	0.01	0.01	0.01	0.01	0.274					0.495014			216.9			122	445.2			238.06			106.35	151.88		High	2.327e-05	4.496e-06	2.47
High	[R].SLSVLSSSTIIANPDIPEAYK.[L]	1xTMTpro [K21]; 1xTMTpro [N-Term]	2.6587e-08	3.13794e-05	1	1	4	P27694	P27694 [390-410]		0	2813.58	1.147	2.049	1.116	1.025	0.01	1	0.0178929	1	1		585.5	1046.1		569.7	523		510.5	8.26	5.92		32.32	1.42		8.92		High	2.841e-05	3.107e-09	5.57
High	[K].SLSSSLDDTEVK.[K]	1xTMTpro [K12]; 1xTMTpro [N-Term]	8.1588e-07	3.13794e-05	1	1	1	O95292	O95292 [156-167]		0	1889.04	0.699	2.856	0.746	0.738	0.794	1	1	1	1	1	96.2	393.1		102.7	101.5	109.3	137.6	66.48	4.35		36.22	16.8	4.27	12.61		High	2.443e-05	3.713e-09	3.84
High	[R].SLTAGWHVELDPFTASTPLGPVDFGNVVATLDPR.[A]	1xTMTpro [N-Term]	4.60132e-09	3.13794e-05	1	1	21	Q9NXS2	Q9NXS2 [125-158]		0	3884.02																									No Quan Values	High	2.841e-05	4.477e-10	5.36
High	[R].SLTFSPDSQLLVTASDDGYIK.[I]	1xTMT6plex [K21]; 1xTMT6plex [N-Term]	1.1525e-06	3.13794e-05	1	1	3	Q9GZS3	Q9GZS3 [195-215]		0	2715.45	0.01	0.01	0.01	0.01	0.416					0.434901			153.6			129.4	311.5			45.81			26.8	42.26		High	2.327e-05	3.855e-07	4.46
High	[K].SLTGLLSSFVEVESIK.[R]	1xTMTpro [K16]; 1xTMTpro [N-Term]	1.0136e-06	3.13794e-05	1	4	8	Q5T4S7-1	Q5T4S7-1 [4240-4255]		0	2317.35	7.249	1.997	7.978	3.22	1.964						328.5	90.5		361.5	145.9	89	45.3	47.35	34.89		66.27	10.78	2.84			High	2.443e-05	6.675e-08	3.57
High	[K].SLTGQNTATNPPGLTGVSFSSSSSSSSSSSPSNENATSNS.[-]	1xTMTpro [N-Term]	1.26665e-05	3.13794e-05	1	1	5	Q9BV68-2	Q9BV68-2 [272-311]		0	4124.89																									No Quan Values	High	2.443e-05	2.351e-07	4.28
High	[R].SLTLEALLEK.[F]	1xTMT6plex [K10]; 1xTMT6plex [N-Term]	5.79694e-06	3.13794e-05	1	4	2	Q6YHU6	Q6YHU6 [1558-1567]		0	1574.98	0.01	0.01	0.01	0.01	0.848					1			388.7			107.4	126.6			18.19			29.19	78.79		High	2.327e-05	1.876e-06	3.39
High	[K].SITIIGGGFLGSELACALGR.[K]	1xCarbamidomethyl [C16]; 1xTMT6plex [N-Term]	3.24028e-10	3.13794e-05	1	4	10	O95831-1	O95831-1 [302-321]		0	2221.22																									No Quan Values	High	2.327e-05	1.286e-10	5
High	[K].SITIIGGGFLGSELACALGR.[K]	1xCarbamidomethyl [C16]; 1xTMTpro [N-Term]	9.37442e-11	3.13794e-05	1	4	66	O95831-1	O95831-1 [302-321]		0	2296.27	0.455	0.433	1.192	1.776	3.481	1	1	1	1	1	257.3	245.2		674.3	1004.8	1969.6	565.7	80.33	68.95		57.02	52.4	66.94	48.56		High	2.443e-05	6.957e-14	6.82
High	[K].SLTANPELIDR.[L]	1xTMTpro [N-Term]	2.94513e-05	3.13794e-05	1	2	1	Q9Y2L1-1	Q9Y2L1-1 [200-210]		0	1532.86	0.01	0.01	1.823	1.488	1.298			0.510133	0.495741	0.689862				1881.1	1536	1339.2	1032.1				7.91	11.76	2.65	63.4		High	4.078e-05	1.258e-05	3.33
High	[K].SLTINGVADDDALAEER.[M]	1xTMT6plex [N-Term]	1.99789e-11	3.13794e-05	1	3	2	O75190	O75190 [226-242]		0	2018.02	0.01	0.01	0.01	0.01	1.372					0.479496			158.6			157	114.4			29.4			27.12	61.61		High	2.327e-05	8.4e-12	4.98
High	[K].SISSPSVSSETMDKPVDLSTR.[K]	1xTMTpro [K14]; 1xTMTpro [N-Term]	4.80971e-09	3.13794e-05	1	1	1	P49792	P49792 [2802-2822]		0	2831.5	1.916	0.972	1.907	1.75	1.379	0.0114113	1	0.0715351	0.0724794	0.583554	482	244.7		479.8	440.4	346.9	251.6	16.59	14.95		3.72	11.34	8.99	12.12		High	2.443e-05	1.589e-12	5.73
High	[K].SLSSLQLDSSDPSVTSPLDWLEEGIHWQYSPPDLK.[L]	1xTMTpro [K35]; 1xTMTpro [N-Term]	2.60046e-08	3.13794e-05	1	1	2	Q5SWA1	Q5SWA1 [123-157]		0	4535.31	1.854	0.814	0.936	0.962	1.28	0.560919	1	1	1	1	99.3	43.6		50.2	51.5	68.6	53.6	28.65	13.58		15.03	1.07	8.35	77.16		High	2.443e-05	2.034e-11	4.89
High	[R].SLSGLLPAQTSLEYALLDAVTQQEK.[D]	1xTMTpro [K25]; 1xTMTpro [N-Term]	6.92129e-08	3.13794e-05	1	1	2	Q8NBF2-1	Q8NBF2-1 [10-34]		0	3283.83	0.37	0.258	0.489	0.413	0.272	0.740981	0.184577	1	0.902993	0.415118	93.3	65.2		123.4	104.3	68.8	252.4	29.9	10.16		8.52	10.63	0.53	107.41		High	2.443e-05	8.899e-11	5.73
High	[R].SISGLLTTTPQIPIK.[M]	1xTMTpro [K15]; 1xTMTpro [N-Term]	1.11458e-05	3.13794e-05	1	1	4	O94768	O94768 [10-24]		0	2177.34																									No Quan Values	High	2.443e-05	1.933e-07	3.16
High	[K].SLSGLTEVMEILK.[E]	1xTMTpro [K13]; 1xTMTpro [N-Term]	2.42882e-05	3.13794e-05	1	1	3	Q6BDS2	Q6BDS2 [783-795]		0	2028.19	1.565	1.077	1.323	1.296	1.001						114.4	78.7		96.7	94.7	73.2	73.1	28.63	39.81		22.61	32.05	8.21			High	2.443e-05	1.147e-06	3.89
High	[K].SLSIEEFADVVK.[E]	1xTMTpro [K12]; 1xTMTpro [N-Term]	1.37517e-07	3.13794e-05	1	1	309	nsp31M	nsp31M [50-61]		0	1945.11	1	15.643	1.178	1.276	3.301	1	5.21156e-11	1	1	0.000713247	7136.8	111629		8409.6	9109.3	23559.3	7136.2	24.27	12.51		20.32	32.81	2.05	20.35		High	2.443e-05	1.966e-09	4.23
High	[K].SLSIEEFADVVKEQVSDLLVK.[L]	2xTMTpro [K12; K21]; 1xTMTpro [N-Term]	3.79759e-11	3.13794e-05	1	1	45	nsp31M	nsp31M [50-70]		1	3260.88	1.628	100	1.932	2.023	1.513	0.589586	5.55864e-11	0.655333	0.897074	1	174.9	13673.6		207.6	217.4	162.6	107.5	61.55	26.86		62.94	29.59	1.55	24.1		High	2.443e-05	2.749e-15	6.46
High	[K].SLSIEIGHEVK.[T]	1xTMTpro [K11]; 1xTMTpro [N-Term]	6.53183e-06	3.13794e-05	1	2	2	O15155	O15155 [48-58]		0	1820.08	1.187	0.981	1.168	1.223	1.299	1	1	1	1	1	840.5	694.3		826.6	865.6	919.8	707.9	4.02	8.05		16.86	1.93	5.55	48.3		High	2.443e-05	8.621e-08	4.41
High	[K].SISSPSVSSETMDKPVDLSTR.[K]	1xTMT6plex [K14]; 1xTMT6plex [N-Term]	2.00451e-06	3.13794e-05	1	1	1	P49792	P49792 [2802-2822]		0	2681.41																									No Quan Values	High	2.327e-05	6.631e-07	3.02
High	[K].SLSLGEVLDGDR.[M]	1xTMT6plex [N-Term]	8.49056e-07	3.13794e-05	1	2	1	O15321-1	O15321-1 [76-87]		0	1489.81	0.01	0.01	0.01	0.01	0.452					1			848			279.9	619.3			67.22			117.38	70.47		High	2.327e-05	2.862e-07	3.69
High	[K].SISISVAGGGGGFGAAGGFGGR.[G]	1xTMTpro [N-Term]	4.64883e-13	3.13794e-05	1	1	107	P35908	P35908 [71-92]		0	2143.12	0.185	0.155	0.54	0.292	0.226	0.0193245	0.0140252	1	0.0951172	0.0352517	2367.7	1982		6914.3	3740.9	2897.1	12804.3	67.12	75.28		82.41	110.16	62.77	128.57		High	2.841e-05	1.702e-14	5.25
High	[R].SISLYYTGEK.[G]	1xTMT6plex [K10]; 1xTMT6plex [N-Term]	2.52659e-05	3.13794e-05	1	1	10	P19338	P19338 [458-467]		0	1618.91	0.01	0.01	0.01	0.01	0.305					0.125544			2354.2			3409.9	11183.3			123.92			13.47	60.74		High	2.327e-05	7.873e-06	3.64
High	[R].SISLYYTGEK.[G]	1xTMTpro [K10]; 1xTMTpro [N-Term]	1.73935e-05	3.13794e-05	1	1	12	P19338	P19338 [458-467]		0	1769	0.443	0.966	0.692	0.459	0.37	0.337809	1	1	0.0809795	0.0114649	1594.7	3473.9		2489.7	1652.5	1331.9	3597.2	39.52	68.79		26.8	18.86	26.35	29.84		High	2.443e-05	7.271e-07	4.16
High	[K].SLSQSFENLLDEPAYGLIQK.[I]	1xTMT6plex [K20]; 1xTMT6plex [N-Term]	4.52698e-07	3.13794e-05	1	2	4	Q8TC07-3	Q8TC07-3 [209-228]		0	2710.47	0.01	0.01	0.01	0.01	1.67								117.6			145.3	87			20.49			7.33			High	2.327e-05	1.545e-07	3.64
High	[K].SLSQSFENLLDEPAYGLIQK.[I]	1xTMTpro [K20]; 1xTMTpro [N-Term]	6.10941e-09	3.13794e-05	1	2	3	Q8TC07-3	Q8TC07-3 [209-228]		0	2860.56	1.352	0.701	1.755	1.049	1.298						211.4	109.6		274.5	164.1	203	156.4	14.52	6.02		29.14	1.08	1.28			High	2.443e-05	2.272e-12	6.53
High	[R].SISQSISGQK.[-]	1xTMT6plex [K10]; 1xTMT6plex [N-Term]	7.89869e-06	3.13794e-05	1	1	2	Q8WXI9	Q8WXI9 [584-593]		0	1492.87	0.01	0.01	0.01	0.01	1.086					0.980111			175.4			585.1	538.8			52.82			11.29	37.21		High	2.327e-05	2.536e-06	3.82
High	[K].SISISVAGGGGGFGAAGGFGGR.[G]	1xTMT6plex [N-Term]	8.47279e-10	3.13794e-05	1	1	38	P35908	P35908 [71-92]		0	2068.08	0.01	0.01	0.01	0.01	2.475					1			590.8			1210.5	489.2			76.91			81.06	85.06		High	2.327e-05	3.293e-10	5.49
High	[R].SMLAALIAAQATALNR.[G]	1xTMT6plex [N-Term]	3.39434e-06	3.13794e-05	1	2	4	Q8IY67-2	Q8IY67-2 [305-320]		0	1844.06																									No Quan Values	High	2.327e-05	1.11e-06	3.36
High	[R].SMLAALIAAQATALNR.[G]	1xTMTpro [N-Term]	7.8748e-07	3.13794e-05	1	2	5	Q8IY67-2	Q8IY67-2 [305-320]		0	1919.11	100	100	100	100							98.6	87.5		117.3	69			11.4	10.74		19.8	9.03				High	2.841e-05	1.324e-07	5.23
High	[K].SMLDQLGVPLYAVVK.[E]	1xTMTpro [K15]; 1xTMTpro [N-Term]	2.62824e-05	3.13794e-05	1	2	6	Q9BRX8-1	Q9BRX8-1 [100-114]		0	2241.32	1.238	0.928	1.213	1.174	1.204	1	0.993562	1	1	1	129	96.7		126.4	122.3	125.4	104.2	22.92	15.72		26.36	9.37	2.01	55.41		High	2.443e-05	7.169e-07	4.31
High	[K].SNQQNLGTIK.[C]	1xTMT6plex [K10]; 1xTMT6plex [N-Term]	3.02543e-06	3.13794e-05	1	1	3	P23921	P23921 [415-424]		0	1560.91	0.01	0.01	0.01	0.01	0.542					0.238958			138.4			174.5	321.9			28.66			8.7	54.68		High	2.327e-05	9.916e-07	2.85
High	[K].SNQQLVDIIEK.[V]	1xTMT6plex [K11]; 1xTMT6plex [N-Term]	9.72125e-05	3.13794e-05	1	3	1	P61289-1	P61289-1 [111-121]		0	1745.02																									No Quan Values	High	2.327e-05	2.884e-05	3.96
High	[R].SNQQLEQDLNIMDIK.[I]	1xTMTpro [K15]; 1xTMTpro [N-Term]	2.32457e-05	3.13794e-05	1	1	1	Q86VI3	Q86VI3 [887-901]		0	2397.29	1.363	0.741	1.129	1.115	0.01	0.863366	1	1	1		263.6	143.2		218.4	215.6		193.4	13.65	26.05		28.65	7.79		12.76		High	2.841e-05	5.621e-06	3.78
High	[R].SNQQLENDLNLMDIK.[I]	1xTMTpro [K15]; 1xTMTpro [N-Term]	3.64337e-06	3.13794e-05	1	1	1	P46940	P46940 [902-916]		0	2383.28																									No Quan Values	High	2.841e-05	7.192e-07	5.2
High	[R].SNQFFSLDPVTGAVTTAEELDR.[E]	1xTMTpro [N-Term]	2.33479e-05	3.13794e-05	1	1	1	Q9HCU4	Q9HCU4 [228-249]		0	2701.36	0.01	0.01	0.921	1.131	0.827			1	1	0.870261				81.3	99.9	73	88.3				25.15	24.47	9.34	18.26		High	4.078e-05	1.035e-05	2.96
High	[K].SNQELSEQGTSFSQTCLTQFLEDEYPDMPTEGIK.[N]	1xCarbamidomethyl [C16]; 1xTMTpro [K34]; 1xTMTpro [N-Term]	2.11387e-06	3.13794e-05	1	1	1	Q9H9J2	Q9H9J2 [121-154]		0	4518.15																									No Quan Values	High	2.841e-05	3.936e-07	3.83
High	[K].SNPSAVAGNETPGASTK.[G]	1xTMTpro [K17]; 1xTMTpro [N-Term]	1.02129e-08	3.13794e-05	1	4	1	Q9UDY2	Q9UDY2 [1017-1033]		0	2196.18	0.651	0.672	0.649	0.31	0.01	0.0101997	0.0235524	0.0321691	3.70068e-06		234.2	241.7		233.5	111.6		359.8	5.75	8.89		12.01	10.73		2.83		High	2.841e-05	1.082e-09	5.48
High	[K].SNPGSVIIEGLPPGIPFR.[K]	1xTMTpro [N-Term]	3.64337e-06	3.13794e-05	1	3	3	Q9UHL9	Q9UHL9 [736-753]		0	2154.22	0.618	0.974	0.908	1.844	1.704	1	1	1	1	1	50.9	80.3		74.9	152	140.5	82.4	41.98	7.51		46.69	44.53	32.23	130.19		High	2.443e-05	6.493e-07	3.63
High	[R].SNPENNVGLITLANDCEVLTTLTPDTGR.[I]	1xCarbamidomethyl [C16]; 1xTMTpro [N-Term]	4.3726e-12	3.13794e-05	1	2	6	P55036-1	P55036-1 [43-70]		0	3318.68	1.124	0.947	0.929	1.219	0.36	1	1	1	1	0.0383514	238.2	200.6		196.9	258.3	76.3	211.9	25.62	49.03		46.32	49.75	32.94	54.29		High	2.443e-05	1.414e-13	6.95
High	[R].SNPENNVGLITLANDCEVLTTLTPDTGR.[I]	1xCarbamidomethyl [C16]; 1xTMT6plex [N-Term]	9.52762e-13	3.13794e-05	1	2	7	P55036-1	P55036-1 [43-70]		0	3243.64	0.01	0.01	0.01	0.01	1.093					1			507.9			900.4	824			56.82			75.57	59.77		High	2.327e-05	4.272e-13	6.14
High	[R].SNPELAALFESIQK.[D]	1xTMTpro [K14]; 1xTMTpro [N-Term]	5.0314e-05	3.13794e-05	1	2	2	O75155-1	O75155-1 [1209-1222]		0	2155.23	2.014	1.188	1.878	1.632	1.302	0.00606866	0.988438	0.0679765	0.115535	0.786984	295.4	174.3		275.4	239.4	190.9	146.7	18.06	13.09		12.57	9.12	7.81	4.99		High	2.443e-05	1.937e-06	4.85
High	[R].SNPELAALFESIQK.[D]	1xTMT6plex [K14]; 1xTMT6plex [N-Term]	6.53183e-06	3.13794e-05	1	2	3	O75155-1	O75155-1 [1209-1222]		0	2005.14																									No Quan Values	High	2.327e-05	2.104e-06	4.29
High	[R].SNPEDQILYQTER.[Y]	1xTMTpro [N-Term]	1.43176e-06	3.13794e-05	1	1	3	Q14165	Q14165 [91-103]		0	1896.96	0.699	0.652	0.952	0.609	0.728	0.958828	0.718761	1	0.865534	1	409.3	382.1		557.4	356.6	426.4	585.7	36.59	24.55		30.08	19.29	5.11	38.47		High	2.841e-05	2.557e-07	3.58
High	[R].SNPEDQILYQTER.[Y]	1xTMT6plex [N-Term]	8.20774e-05	3.13794e-05	1	1	1	Q14165	Q14165 [91-103]		0	1821.92	0.01	0.01	0.01	0.01	0.464					0.862584			313			181.3	390.6			85.76			56.59	87.51		High	2.327e-05	2.451e-05	3.07
High	[K].SNPEATNQPVTEQEILNIFQGVIGGDNIR.[L]	1xTMTpro [N-Term]	8.7462e-09	3.13794e-05	1	1	2	Q9H0H0	Q9H0H0 [610-638]		0	3457.79	0.477	0.242	0.513	0.462	0.248	1	0.0459244	1	1	0.239687	55.7	28.2		60	53.9	29	116.8	54.45	24.8		36.18	11.67	11.94	55.29		High	2.443e-05	8.828e-12	6.23
High	[K].SNPEATNQPVTEQEILNIFQGVIGGDNIR.[L]	1xTMT6plex [N-Term]	1.47508e-08	3.13794e-05	1	1	2	Q9H0H0	Q9H0H0 [610-638]		0	3382.74	0.01	0.01	0.01	0.01	0.662					0.19529			120.6			68.4	103.4			15.28			17.73	7.62		High	2.327e-05	5.402e-09	4.82
High	[K].SNPDQPAVILLLR.[Q]	1xTMT6plex [N-Term]	1.38339e-05	3.13794e-05	1	1	1	Q6PGP7	Q6PGP7 [1355-1367]		0	1664.99	0.01	0.01	0.01	0.01	0.762					0.265489			328.2			245.3	322.1			11.86			18.49	11.4		High	2.327e-05	4.378e-06	2.58
High	[R].SNIWLAAVTK.[Q]	1xTMTpro [K10]; 1xTMTpro [N-Term]	1.95005e-05	3.13794e-05	1	2	8	Q96CW1	Q96CW1 [61-70]		0	1711.04	2.14	1.539	2.265	1.281	0.01	0.00306471	0.0698297	0.0158089	0.651698		3323	2390.3		3518	1989.8		1553	5.85	4.47		26	2.55		4.83		High	2.841e-05	4.628e-06	4.31
High	[R].SNIWVAGDAACFYDIK.[L]	1xCarbamidomethyl [C11]; 1xTMT6plex [K16]; 1xTMT6plex [N-Term]	1.00629e-10	3.13794e-05	1	4	12	O95831-1	O95831-1 [431-446]		0	2288.18	0.01	0.01	0.01	0.01	0.147					0.840111			199.4			87	591			99.97			97.43	46.02		High	2.327e-05	4.079e-11	5.56
High	[R].SNIWVAGDAACFYDIK.[L]	1xCarbamidomethyl [C11]; 1xTMTpro [K16]; 1xTMTpro [N-Term]	4.45748e-10	3.13794e-05	1	4	12	O95831-1	O95831-1 [431-446]		0	2438.27	1.16	0.725	1.003	2.702	2.289	1	1	1	0.000617944	0.0781113	599.9	375		518.8	1397.3	1183.7	517.1	45.12	40.23		48.87	37.99	8.99	53.43		High	2.443e-05	4.352e-14	5.9
High	[R].SNLYIAESTSGR.[G]	1xTMTpro [N-Term]	7.13546e-06	3.13794e-05	1	3	3	Q9NWU5	Q9NWU5 [132-143]		0	1601.85	0.01	0.01	1.283	2.064	1.541			0.102892	0.000125033	0.00630573				318.3	512.2	382.3	248.2				11.42	4.37	4.42	19.2		High	2.841e-05	1.518e-06	3.85
High	[R].SNMEFLFNK.[T]	1xTMT6plex [K9]; 1xTMT6plex [N-Term]	2.85629e-05	3.13794e-05	1	1	7	Q9H0U3	Q9H0U3 [208-216]		0	1587.86	0.01	0.01	0.01	0.01	1.252					1			1750.8			271.3	216.7			44.08			113.55	144.11		High	2.327e-05	8.861e-06	2.89
High	[K].SNNHENVSLAK.[A]	1xTMTpro [K11]; 1xTMTpro [N-Term]	5.36857e-05	3.13794e-05	1	2	4	Q96MU7-1	Q96MU7-1 [362-372]		0	1821.01	0.821	0.515	1.108	0.365	0.427	1	0.00243103	1	0.000607495	0.0122438	208.1	130.7		281	92.5	108.2	253.5	21.74	12.06		26.62	30.74	2.23	16.98		High	2.841e-05	1.438e-05	3.32
High	[K].SNQQNLGTIK.[C]	1xTMTpro [K10]; 1xTMTpro [N-Term]	9.55051e-06	3.13794e-05	1	1	3	P23921	P23921 [415-424]		0	1711	1.859	0.911	2.031	1.526	0.422	0.62272	1	1	1	0.722809	335.2	164.3		366.3	275.2	76.1	180.3	60.43	24.76		35.43	51.6	13.64	42.76		High	2.841e-05	2.095e-06	3.49
High	[K].SNNIINETTTR.[N]	1xTMT6plex [N-Term]	1.04781e-05	3.13794e-05	1	2	2	Q9NTJ3-1	Q9NTJ3-1 [435-445]		0	1491.8	0.01	0.01	0.01	0.01	0.68					1			804			537.9	790.9			49.55			63.31	55.47		High	2.327e-05	3.344e-06	3.3
High	[K].SNNSETSSVAQSGSESK.[V]	1xTMT6plex [K17]; 1xTMT6plex [N-Term]	2.99646e-08	3.13794e-05	3	5	2	P49792; Q99666; O14715	P49792 [2555-2571]; Q99666 [1579-1595]; O14715 [1579-1595]		0	2157.07	0.01	0.01	0.01	0.01	0.919					1			265.5			156.7	170.5			31.16			15.26	41.79	Shared	High	2.327e-05	1.083e-08	2.91
High	[K].SNNSETSSVAQSGSESK.[V]	1xTMTpro [K17]; 1xTMTpro [N-Term]	1.0977e-06	3.13794e-05	3	5	3	P49792; Q99666; O14715	P49792 [2555-2571]; Q99666 [1579-1595]; O14715 [1579-1595]		0	2307.16	2.542	1.201	1.087	1.02	0.831	0.0748328	1	1	1	0.846015	296.7	140.1		126.8	119.1	97	116.7	19.42	14.24		45.54	32.78	20.49	52.1	Shared	High	2.443e-05	5.798e-09	5.04
High	[K].SNNVEMDWVLK.[H]	1xTMT6plex [K11]; 1xTMT6plex [N-Term]	1.54302e-07	3.13794e-05	1	1	12	P31943	P31943 [88-98]		0	1792.97	0.01	0.01	0.01	0.01	2.791					1			794.5			2263.5	811.1			93.83			85.55	94.63		High	2.327e-05	5.39e-08	3.67
High	[K].SNNVEMDWVLK.[H]	1xTMTpro [K11]; 1xTMTpro [N-Term]	7.2627e-06	3.13794e-05	1	1	9	P31943	P31943 [88-98]		0	1943.06	2.964	2.471	1.377	1.44	0.681	0.714063	0.873383	1	1	1	2517.8	2098.5		1169.7	1223.4	578.8	849.4	63.48	57.13		72.75	66.4	42.35	93.22		High	2.443e-05	1.381e-07	4.09
High	[K].SNNWSLEDVTASDK.[N]	1xTMTpro [K14]; 1xTMTpro [N-Term]	1.74549e-08	3.13794e-05	1	7	5	Q14680	Q14680 [352-365]		0	2174.12	2.287	2.08	1.883	2.432	2.686	0.0023067	0.0131895	0.1903	0.00106468	0.00202571	340.8	310		280.6	362.5	400.2	149	29.69	16.05		26.24	21.1	30.13	76.15		High	2.443e-05	1.397e-11	4.86
High	[K].SNPAIQAAIDLTAGAAGGTACVLTGQPFDTMK.[V]	1xCarbamidomethyl [C21]; 1xTMTpro [K32]; 1xTMTpro [N-Term]	1.24106e-08	3.13794e-05	1	1	7	Q9Y619	Q9Y619 [3-34]		0	3755.96	1.502	1.037	1.231	1.731	1.94	1	1	1	0.717743	0.485565	82.7	57.1		67.8	95.3	106.8	55.1	12.25	20.77		41.19	7.74	1.03	51.88		High	2.443e-05	6.652e-12	6.08
High	[K].SNNIINETTTR.[N]	1xTMTpro [N-Term]	2.49357e-05	3.13794e-05	1	2	2	Q9NTJ3-1	Q9NTJ3-1 [435-445]		0	1566.84	2.08	1.34	1.421	4.423	0.838	1	1	1	0.846665	1	514.7	331.7		351.6	1094.4	207.3	247.4	46.61	66.69		34.04	66.1	3.1	37.25		High	2.841e-05	6.108e-06	3.76
High	[K].SNSFFEGVDWEHIR.[E]	1xTMTpro [N-Term]	3.8769e-07	3.13794e-05	1	1	1	Q15208	Q15208 [378-391]		0	2026.99	0.209	0.144	0.254	0.156	0.01	4.46119e-05	4.66353e-06	0.000781068	7.97227e-06		159.8	110.5		194.1	119.6		765.6	9.15	5.92		33.89	5.61		0.63		High	2.841e-05	6.032e-08	4.67
High	[K].SNSMVDVCSVDR.[R]	1xCarbamidomethyl [C8]; 1xTMT6plex [N-Term]	1.42544e-06	3.13794e-05	1	1	1	Q9NVN8	Q9NVN8 [511-522]		0	1597.75	0.01	0.01	0.01	0.01	1.067					0.658182			128.5			239.1	224.2			17.95			8.54	58.03		High	2.327e-05	4.754e-07	3.78
High	[R].SNSSPLQQMTFETSFQFLK.[Q]	1xTMTpro [K19]; 1xTMTpro [N-Term]	7.93315e-05	3.13794e-05	1	1	1	O95602	O95602 [1664-1682]		0	2828.48																									No Quan Values	High	2.443e-05	3.94e-06	2.84
High	[K].SPAAVTEPETNK.[F]	1xTMTpro [K12]; 1xTMTpro [N-Term]	4.40678e-06	3.13794e-05	1	1	5	O75449-1	O75449-1 [170-181]		0	1852.03	1.544	3.111	1.629	3.258	7.5	0.0743878	2.65976e-06	0.0485812	4.11593e-06	3.86354e-08	432.3	871.2		456.3	912.5	2100.3	280.1	19.71	9.19		18.52	29.96	1.59	12.26		High	2.443e-05	4.74e-08	4.1
High	[K].SPAESCDLLGDIQTCIR.[K]	2xCarbamidomethyl [C6; C15]; 1xTMTpro [N-Term]	6.44775e-08	3.13794e-05	1	2	1	Q9BQG0	Q9BQG0 [609-625]		0	2239.1	0.702	0.859	1.1	1.215	0.808	0.672953	1	1	1	1	484.5	593		759.6	838.9	558.1	690.4	14.3	13.28		8.44	5.05	13.2	32.8		High	2.443e-05	8.034e-11	5.04
High	[K].SPAGLQVLNDYLADK.[S]	1xTMT6plex [K15]; 1xTMT6plex [N-Term]	1.74286e-10	3.13794e-05	1	1	17	P24534	P24534 [8-22]		0	2062.16	0.01	0.01	0.01	0.01	0.381					0.068871			1789.5			1350.4	3549			25.43			11.59	50.88		High	2.327e-05	6.986e-11	4.83
High	[K].SPAGLQVLNDYLADK.[S]	1xTMTpro [K15]; 1xTMTpro [N-Term]	1.20851e-08	3.13794e-05	1	1	6	P24534	P24534 [8-22]		0	2212.25	0.411	0.332	0.611	0.629	0.29	0.0471843	0.00175404	1	0.466537	0.0309895	768.7	621.2		1144.3	1178.4	542.8	1872.1	31.35	24.05		29.04	32.71	11.62	31.11		High	2.443e-05	6.364e-12	6.18
High	[R].SPAGPAATPAQAQAASTPR.[K]	1xTMT6plex [N-Term]	3.05001e-05	3.13794e-05	1	7	1	Q13428-3	Q13428-3 [967-985]		0	1979.05																									No Quan Values	High	2.327e-05	9.459e-06	2.84
High	[R].SPAGPAATPAQAQAASTPR.[K]	1xTMTpro [N-Term]	1.7925e-08	3.13794e-05	1	7	1	Q13428-3	Q13428-3 [967-985]		0	2054.09	100	100	100	100							61.3	56.9		59.1	33			14.41	14.39		38.71	1.49				High	2.841e-05	2.013e-09	5.63
High	[K].SPAAVTEPETNK.[F]	1xTMT6plex [K12]; 1xTMT6plex [N-Term]	3.23308e-06	3.13794e-05	1	1	2	O75449-1	O75449-1 [170-181]		0	1701.94	0.01	0.01	0.01	0.01	5.927					0.0292414			193.8			835.5	141			95.26			48.38	43.93		High	2.327e-05	1.06e-06	3.88
High	[K].SPALSSWGDPVLLK.[T]	1xTMTpro [K14]; 1xTMTpro [N-Term]	2.93228e-05	3.13794e-05	1	2	5	Q8WZA1	Q8WZA1 [228-241]		0	2078.21	0.764	1.199	0.756	1.264	0.01	0.65605	1	0.861166	0.94346		212.3	333.1		210	351		277.8	10.87	2.41		12.86	3.43		42.45		High	2.841e-05	7.308e-06	3.49
High	[K].SPAPSSDFADAITELEDAFSR.[Q]	1xTMTpro [N-Term]	6.75954e-10	3.13794e-05	1	2	3	Q6DN90-1	Q6DN90-1 [225-245]		0	2530.23	0.01	0.01	1.601	1.564	1.849			0.199191	0.0983164	0.0277634				109.3	106.8	126.2	68.2				13.35	7.85	4.81	34.09		High	2.841e-05	5.36e-11	6.21
High	[K].SPASDTYIVFGEAK.[I]	1xTMT6plex [K14]; 1xTMT6plex [N-Term]	6.10941e-09	3.13794e-05	1	3	5	Q13765-1	Q13765-1 [114-127]		0	1943.05	0.01	0.01	0.01	0.01	0.585					0.731596			602.5			652.7	1116.5			104.9			38.04	84.35		High	2.327e-05	2.277e-09	5.34
High	[K].SPASDTYIVFGEAK.[I]	1xTMTpro [K14]; 1xTMTpro [N-Term]	1.57825e-06	3.13794e-05	1	3	8	Q13765-1	Q13765-1 [114-127]		0	2093.14	1.724	1.066	1.997	4.419	1.616	0.173496	1	0.0389199	0.000116038	0.293531	1036.7	641		1201.2	2658.1	972.3	601.5	14.02	8.29		15.04	45.45	2.71	47.22		High	2.443e-05	1.174e-08	5.3
High	[R].SPASIEVVKPMEAASAILSQADAR.[Q]	1xTMTpro [K9]; 1xTMTpro [N-Term]	1.07148e-09	3.13794e-05	1	2	21	Q9BVP2	Q9BVP2 [324-347]		0	3049.68	3.711	4.985	2.587	2.336	5.024	0.0336459	0.00603501	0.358486	0.0845818	0.0560909	422	566.7		294.1	265.6	571.2	113.7	22.13	49.63		37.51	60.07	1.89	38.97		High	2.443e-05	1.638e-13	4.61
High	[R].SPASQADGQSGWR.[C]	1xTMT6plex [N-Term]	1.33384e-06	3.13794e-05	1	3	2	Q12986	Q12986 [392-404]		0	1575.77	0.01	0.01	0.01	0.01	1.655					0.562573			85.8			363.4	219.7			46.69			17.82	14.22		High	2.327e-05	4.451e-07	2.83
High	[R].SPASQADGQSGWR.[C]	1xTMTpro [N-Term]	1.13442e-05	3.13794e-05	1	3	1	Q12986	Q12986 [392-404]		0	1650.82	0.01	0.01	1.224	2.673	6.336			0.176552	5.09946e-06	1.82694e-08				167.1	365	865.1	136.5				5.18	15.17	4.4	7.57		High	4.078e-05	5.66e-06	3.32
High	[K].SPAPSSDFADAITELEDAFSR.[Q]	1xTMT6plex [N-Term]	5.2089e-09	3.13794e-05	1	2	2	Q6DN90-1	Q6DN90-1 [225-245]		0	2455.18																									No Quan Values	High	2.327e-05	1.947e-09	4.62
High	[R].SNLVDNTNQVEVLQR.[D]	1xTMTpro [N-Term]	2.82879e-08	3.13794e-05	2	4	3	Q9UMR2-1; Q9NUU7	Q9UMR2-1 [68-82]; Q9NUU7 [67-81]		0	2033.09	1.244	1.438	0.857	1.443	0.357	1	0.442567	1	1	1	419.4	484.9		288.8	486.5	120.4	337.1	12.75	9.43		55.6	54.46	79.78	68.13	Shared	High	2.443e-05	4.117e-11	4.67
High	[K].SPAASSFGSPGFSGLPASLATGPVR.[A]	1xTMTpro [N-Term]	9.04835e-05	3.13794e-05	1	2	1	O15504	O15504 [305-329]		0	2622.38	0.725	0.565	0.558	0.547	0.01						63	49.1		48.4	47.5		86.8	12.48	7.11		15.08	15.54				High	2.841e-05	2.616e-05	2.93
High	[R].SNYLLNTTIAGVEEADVVLLVGTNPR.[F]	1xTMTpro [N-Term]	2.78109e-07	3.13794e-05	1	5	3	P28331-1	P28331-1 [383-408]		0	3062.67																									No Quan Values	High	2.841e-05	4.17e-08	5.04
High	[K].SNSVEMDWVLK.[H]	1xTMT6plex [K11]; 1xTMT6plex [N-Term]	1.00912e-06	3.13794e-05	1	1	4	P55795	P55795 [88-98]		0	1765.96	0.01	0.01	0.01	0.01	0.699					1			144.5			192.9	275.8			111.29			59.77	109.83		High	2.327e-05	3.387e-07	3.96
High	[K].SNSVEMDWVLK.[H]	1xTMTpro [K11]; 1xTMTpro [N-Term]	3.66391e-05	3.13794e-05	1	1	4	P55795	P55795 [88-98]		0	1916.04	0.865	1.113	0.493	0.383	1.185	1	1	1	1	1	440.8	566.9		251	195.1	603.4	509.4	42.01	55.78		70.75	69.09	3.91	67.43		High	2.443e-05	1.189e-06	4.14
High	[R].SNTENLSQHFR.[K]	1xTMTpro [N-Term]	1.89929e-05	3.13794e-05	1	2	2	Q9UHB6	Q9UHB6 [55-65]		0	1636.84	2.653	1.255	4.742	1.17	0.533	1	1	1	1	0.920236	517.9	245		925.6	228.4	104.1	195.2	47.3	42.29		73.55	28.06	5.65	166.54		High	2.443e-05	7.052e-07	5.57
High	[K].SNTLPISLQSIR.[S]	1xTMT6plex [N-Term]	3.96371e-07	3.13794e-05	1	1	5	P42704	P42704 [530-541]		0	1557.92	0.01	0.01	0.01	0.01	1.032					1			361.6			1679.5	1627.7			99.83			90.38	87.15		High	2.327e-05	1.358e-07	3.55
High	[K].SNTLPISLQSIR.[S]	1xTMTpro [N-Term]	6.71543e-05	3.13794e-05	1	1	8	P42704	P42704 [530-541]		0	1632.96	1.512	1.316	1.633	1.763	1.85	0.376542	1	0.216404	0.00595859	0.158113	376.2	327.6		406.4	438.7	460.4	248.9	9.45	29.68		16.19	27.75	18.81	41.85		High	2.443e-05	1.469e-05	2.68
High	[R].SNTPILVDGK.[D]	1xTMT6plex [K10]; 1xTMT6plex [N-Term]	0.000129071	3.13794e-05	1	2	1	P06744	P06744 [107-116]		0	1501.9																									No Quan Values	High	2.327e-05	3.753e-05	3.11
High	[R].SPAAECLSEK.[E]	1xCarbamidomethyl [C6]; 1xTMT6plex [K10]; 1xTMT6plex [N-Term]	3.25667e-05	3.13794e-05	1	2	1	Q12931	Q12931 [568-577]		0	1549.83	0.01	0.01	0.01	0.01	0.461					0.858018			282.5			221.3	479.9			62.93			23.55	80.31		High	2.327e-05	1.01e-05	2.71
High	[K].SNVIDSMLFVFGYR.[A]	1xTMT6plex [N-Term]	5.19322e-07	3.13794e-05	1	2	3	Q9NTJ3-1	Q9NTJ3-1 [120-133]		0	1876.98																									No Quan Values	High	2.327e-05	1.765e-07	4.28
High	[R].SNVLTGLQDSSTDNR.[A]	1xTMT6plex [N-Term]	2.10454e-06	3.13794e-05	1	2	2	O00257-1	O00257-1 [90-104]		0	1835.93	0.01	0.01	0.01	0.01	0.458					0.56921			112			161.2	352.1			35.64			24	42.7		High	2.327e-05	6.939e-07	2.65
High	[R].SNVLTGLQDSSTDNR.[A]	1xTMTpro [N-Term]	4.16161e-07	3.13794e-05	1	2	1	O00257-1	O00257-1 [90-104]		0	1910.97	3.061	2.624	1.605	2.89	2.602						398.2	341.4		208.7	375.9	338.5	130.1	15.94	9.72		9.55	7.08	5.84			High	2.443e-05	1.344e-09	4.36
High	[R].SNVQPTAAPGQK.[V]	1xTMTpro [K12]; 1xTMTpro [N-Term]	1.31212e-05	3.13794e-05	1	5	7	Q96GD4	Q96GD4 [45-56]		0	1806.04	2.174	1.689	1.099	1.798	0.946	0.0108656	0.14939	1	0.0519455	1	316.5	245.9		160	261.7	137.7	145.6	35.51	13.62		53.1	44.71	57.59	29.68		High	2.443e-05	6.019e-07	4.13
High	[K].SNVSDAVAQSTR.[I]	1xTMTpro [N-Term]	3.56365e-06	3.13794e-05	1	3	1	P60174-1	P60174-1 [195-206]		0	1538.81	0.01	0.01	0.556	0.509	0.204			1	0.207156	0.0107227				557.5	509.9	204.4	1002.2				54.96	34.6	18.29	49.19		High	4.078e-05	2.127e-06	3.57
High	[K].SNVVIQEEELELAVLEAGSSEAVKPK.[C]	2xTMTpro [K24; K26]; 1xTMTpro [N-Term]	7.69187e-09	3.13794e-05	1	2	2	Q96QE3-1	Q96QE3-1 [369-394]		0	3681.08	1.427	1.244	1.417	1.614	1.244	1	1	1	0.868812	1	117.1	102.1		116.3	132.5	102.1	82.1	33.39	15.35		11.02	1.09	2.2	10.05		High	2.443e-05	3.221e-12	5.48
High	[R].SNYDQYGDAGENQGYQK.[Q]	1xTMTpro [K17]; 1xTMTpro [N-Term]	3.89337e-06	3.13794e-05	1	1	1	Q9Y2G8	Q9Y2G8 [87-103]		0	2545.21	0.685	0.603	0.7	0.687	0.01						156.9	138.1		160.3	157.4		229.1	13.15	8.2		11.3	7.72				High	2.841e-05	7.741e-07	4.4
High	[K].SNVIDSMLFVFGYR.[A]	1xTMTpro [N-Term]	1.4445e-06	3.13794e-05	1	2	14	Q9NTJ3-1	Q9NTJ3-1 [120-133]		0	1952.03	1.592	2.407	1.852	2.58	4.983	0.91247	0.0212947	0.363521	0.00127418	5.15629e-06	267.8	405		311.6	434.1	838.4	168.2	12.02	7.38		8.46	9.35	1.65	69.38		High	2.841e-05	2.58e-07	4.31
High	[R].SNLVDNTNQVEVLQR.[D]	1xTMT6plex [N-Term]	4.48064e-09	3.13794e-05	2	4	3	Q9UMR2-1; Q9NUU7	Q9UMR2-1 [68-82]; Q9NUU7 [67-81]		0	1958.05	0.01	0.01	0.01	0.01	0.901					1			150.1			187.4	208			16.26			33.13	31.34	Shared	High	2.327e-05	1.682e-09	3.53
High	[K].SNLQNCSK.[F]	1xCarbamidomethyl [C6]; 1xTMT6plex [K8]; 1xTMT6plex [N-Term]	6.74428e-05	3.13794e-05	1	3	8	Q15054	Q15054 [124-131]		0	1408.76	0.01	0.01	0.01	0.01	7.987					0.0262966			993.5			3052.8	382.2			55.67			62.73	44.65		High	2.327e-05	2.034e-05	2.79
High	[K].SNLPLTEINK.[I]	1xTMTpro [K10]; 1xTMTpro [N-Term]	0.000111167	3.13794e-05	1	1	2	Q9H1D9	Q9H1D9 [116-125]		0	1737.04	1.453	1.316	1.101	1.124	1.104	0.720987	0.999304	1	1	1	501.8	454.6		380.3	388	381.4	345.3	11.23	5.67		9.38	4.56	1.77	48.27		High	4.078e-05	3.774e-05	2.8
High	[R].SNAAPLSNTK.[K]	1xTMT6plex [K10]; 1xTMT6plex [N-Term]	3.77464e-06	3.13794e-05	1	2	2	Q92576-1	Q92576-1 [150-159]		0	1460.85	0.01	0.01	0.01	0.01	3.371					0.00057986			68.8			413.8	122.8			12.36			12.87	8.02		High	2.327e-05	1.23e-06	2.51
High	[R].SNAAPLSNTK.[K]	1xTMTpro [K10]; 1xTMTpro [N-Term]	7.40999e-05	3.13794e-05	1	2	1	Q92576-1	Q92576-1 [150-159]		0	1610.94	1.987	2.025	2.638	2.446	3.048						224.3	228.6		297.7	276	343.9	112.9	50.77	13.7		12.34	9.12	4.57			High	2.443e-05	3.538e-06	2.58
High	[R].SNASPAIFPEYQLWEDHWIR.[C]	1xTMTpro [N-Term]	1.30978e-07	3.13794e-05	1	2	6	Q9Y4A5	Q9Y4A5 [2807-2826]		0	2763.39	0.787	0.607	1.489	2.761	2.376	1	1	1	0.0923546	0.0867238	99.9	77.1		189	350.5	301.5	126.9	11.62	12.58		36.07	47.55	29.27	35.33		High	2.443e-05	2.338e-10	5.91
High	[K].SNASTLESHETEEPAAK.[K]	1xTMTpro [K17]; 1xTMTpro [N-Term]	6.82993e-08	3.13794e-05	1	2	2	Q9UJA5-1	Q9UJA5-1 [472-488]		0	2409.24	1.188	0.673	1.071	0.598	0.478	1	0.828783	1	0.645188	0.319407	138.2	78.3		124.5	69.6	55.6	116.3	49.46	30.2		14.4	10.67	5.3	23.03		High	2.443e-05	8.723e-11	5.09
High	[K].SNAVQEADSELK.[Q]	1xTMT6plex [K12]; 1xTMT6plex [N-Term]	5.93118e-07	3.13794e-05	1	4	1	Q5VZL5	Q5VZL5 [1116-1127]		0	1748.94																									No Quan Values	High	2.327e-05	2.009e-07	3.06
High	[K].SNAVQEADSELK.[Q]	1xTMTpro [K12]; 1xTMTpro [N-Term]	7.27141e-07	3.13794e-05	1	4	2	Q5VZL5	Q5VZL5 [1116-1127]		0	1899.03	0.733	0.523	1.716	1.637	1.706	1	0.913775	1	1	1	331.9	236.9		777.6	741.7	773.1	453.1	15.39	4.79		47.9	47.87	40.25	73.18		High	2.443e-05	3.129e-09	4.15
High	[R].SNAALLFVEAFPIR.[D]	1xTMTpro [N-Term]	5.32984e-06	3.13794e-05	1	2	4	Q86XI2-1	Q86XI2-1 [348-361]		0	1852.07	1.866	0.738	1.269	1.39	0.897	0.0729579	0.773909	1	0.716992	1	133.2	52.7		90.6	99.2	64	71.4	20.36	14.1		47.51	20.61	3.21	25.29		High	2.841e-05	1.099e-06	4.45
High	[K].SNCVLEAFGNAK.[T]	1xCarbamidomethyl [C3]; 1xTMT6plex [K12]; 1xTMT6plex [N-Term]	1.53508e-08	3.13794e-05	1	1	10	O94832	O94832 [141-152]		0	1767.95	0.01	0.01	0.01	0.01	0.642					0.755782			1769.5			739.3	1151.1			81.32			56.23	80.45		High	2.327e-05	5.623e-09	3.72
High	[K].SNDASEAEHQR.[A]	1xTMT6plex [N-Term]	4.38733e-06	3.13794e-05	1	1	2	P13747	P13747 [168-178]		0	1472.69	0.01	0.01	0.01	0.01	0.79								110.8			70	88.5			23.01			15.48			High	2.327e-05	1.429e-06	3.83
High	[K].SNDLAVLDASNQISVYK.[C]	1xTMTpro [K17]; 1xTMTpro [N-Term]	3.13446e-06	3.13794e-05	1	1	2	O95163	O95163 [436-452]		0	2445.35	1.401	0.789	1.181	1.115	0.01	0.108227	0.739901	0.966964	1		598.5	337		504.2	476.2		427.1	6.95	15.64		14.41	4.21		10.59		High	2.841e-05	6.11e-07	4.57
High	[K].SNDLYELFTLTSPDASQSTETSAIFAGTGSDVQTPK.[C]	1xTMTpro [K36]; 1xTMTpro [N-Term]	1.67108e-07	3.13794e-05	1	1	2	Q03468	Q03468 [998-1033]		0	4387.2	0.637	0.624	0.713	0.658	0.94	0.469614	0.512618	1	0.930075	1	52	50.9		58.2	53.6	76.7	81.6	19.25	6.12		10.25	5.56	7.51	56.89		High	2.443e-05	3.388e-10	5.61
High	[R].SNDPQMVAENFVPPLLDAVLIDYQR.[N]	1xTMT6plex [N-Term]	5.61205e-10	3.13794e-05	1	1	2	O14980	O14980 [766-790]		0	3073.59	0.01	0.01	0.01	0.01	0.33					0.0350261			106.7			52.1	157.6			19.91			32.67	30.08		High	2.327e-05	2.197e-10	5.86
High	[R].SNDPQMVAENFVPPLLDAVLIDYQR.[N]	1xTMTpro [N-Term]	6.20926e-11	3.13794e-05	1	1	5	O14980	O14980 [766-790]		0	3148.63	1.47	0.83	0.986	1.352	2.258	0.528319	1	1	0.919399	0.00721954	123.2	69.5		82.7	113.3	189.2	83.8	12.09	14.64		43.69	39.86	13.28	42.88		High	2.841e-05	3.826e-12	7.34
High	[R].SNDPQMVAENFVPPLLDAVLIDYQR.[N]	1xOxidation [M6]; 1xTMTpro [N-Term]	6.92129e-08	3.13794e-05	1	1	4	O14980	O14980 [766-790]		0	3164.63	0.718	0.484	1.035	0.529	0.578	1	0.138787	1	0.460469	0.673706	170.8	115.3		246.2	125.8	137.6	237.9	24.2	16.56		5.03	3.73	1.42	55.57		High	2.443e-05	8.929e-11	5.68
High	[K].SNCVLEAFGNAK.[T]	1xCarbamidomethyl [C3]; 1xTMTpro [K12]; 1xTMTpro [N-Term]	8.10373e-05	3.13794e-05	1	1	8	O94832	O94832 [141-152]		0	1918.03	1.587	2.805	1.208	2.038	0.625	1	0.204708	1	0.820274	0.822493	1975.5	3491.4		1503.1	2536.6	777.7	1244.6	7.98	7.35		38.39	17.02	46.29	78.75		High	2.443e-05	4.069e-06	4.14
High	[R].SNDPVAIAFADMLK.[V]	1xTMTpro [K14]; 1xTMTpro [N-Term]	0.000104847	3.13794e-05	1	1	1	Q9NZR1	Q9NZR1 [238-251]		0	2100.17	0.46	0.248	0.536	0.242	0.493	0.418046	0.0379766	1	0.0573111	0.706108	178.4	96.1		208	93.8	191.4	387.9	15.49	29.17		43.86	3.19	16.71	67.07		High	2.443e-05	6.128e-06	3.85
High	[K].SMYEEEINETR.[R]	1xTMTpro [N-Term]	1.4779e-05	3.13794e-05	1	1	2	P20700	P20700 [210-220]		0	1704.81	0.721	0.968	1.074	0.811	0.66	0.752329	1	1	1	0.648958	297.7	399.7		443.3	334.9	272.5	412.9	26.3	5.2		27	18.79	2.57	0.1		High	2.443e-05	2.983e-07	3.84
High	[R].SMVSPVPSPTGTISVPNSCPASPR.[G]	1xCarbamidomethyl [C19]; 1xTMTpro [N-Term]	2.70816e-07	3.13794e-05	1	2	1	P85037-1	P85037-1 [236-259]		0	2729.39	100	100	100	100							59	101.6		81.9	50.8			13.14	10.29		13.33	9.21				High	2.841e-05	4.058e-08	5.33
High	[K].SMLQATAEANNLAAAASAK.[D]	1xTMT6plex [K19]; 1xTMT6plex [N-Term]	4.20805e-10	3.13794e-05	1	1	4	Q6DD88	Q6DD88 [342-360]		0	2291.24	0.01	0.01	0.01	0.01	0.643					0.327671			493.9			209.8	326.2			2.86			21.3	34.36		High	2.327e-05	1.66e-10	4.64
High	[R].SMLYSGSDVIR.[D]	1xTMT6plex [N-Term]	5.85241e-05	3.13794e-05	1	1	1	Q15477	Q15477 [405-415]		0	1456.77																									No Quan Values	High	2.327e-05	1.778e-05	2.37
High	[R].SMNINLWSEITELLYK.[D]	1xTMTpro [K16]; 1xTMTpro [N-Term]	2.09461e-07	3.13794e-05	1	1	8	P42704	P42704 [551-566]		0	2562.41	1.548	2.95	1.297	1.884	1.665	1	0.298446	1	1	1	106.9	203.8		89.6	130.1	115	69.1	23.31	24.24		71.74	76.22	24.07	72.6		High	2.443e-05	6.971e-09	4.76
High	[R].SMPEHPAFQNELGIAALR.[R]	1xTMTpro [N-Term]	6.98288e-08	3.13794e-05	1	2	2	Q66K14-1	Q66K14-1 [560-577]		0	2285.2	1.65	1.72	1.65	2.157	1.878	0.12513	0.110804	0.546986	0.0502964	0.148871	154.6	161.2		154.6	202.1	176	93.7	17.97	5.46		26.3	5.55	1.93	34.97		High	2.443e-05	9.069e-11	5.63
High	[R].SMPEQTGEK.[-]	1xTMT6plex [K9]; 1xTMT6plex [N-Term]	5.14144e-05	3.13794e-05	1	1	3	P62888	P62888 [107-115]		0	1464.78	0.01	0.01	0.01	0.01	0.641					0.600903			609			1022.9	1597			57.49			45.78	46.22		High	2.327e-05	1.565e-05	3.12
High	[R].SMPEQTGEK.[-]	1xTMTpro [K9]; 1xTMTpro [N-Term]	0.000128539	3.13794e-05	1	1	3	P62888	P62888 [107-115]		0	1614.87	0.871	1.118	0.418	0.339	0.932	1	1	1	1	1	893.1	1146.8		429	347.4	956.1	1025.8	56.82	16.72		75.73	87.86	10.13	68		High	2.841e-05	3.927e-05	2.8
High	[K].SMYEEEINETR.[R]	1xTMT6plex [N-Term]	1.51081e-05	3.13794e-05	1	1	2	P20700	P20700 [210-220]		0	1629.76																									No Quan Values	High	2.327e-05	4.767e-06	2.93
High	[K].SMQNHAAVFR.[V]	1xTMTpro [N-Term]	0.000101387	3.13794e-05	1	3	10	P31040	P31040 [518-527]		0	1464.77	1.132	0.865	1.295	1.09	1.158	1	0.77038	1	1	1	631.8	482.6		722.4	608	645.9	557.9	20.83	13.97		19.3	14.54	14.16	95.17		High	2.443e-05	1.504e-05	4.11
High	[R].SMQVVPLDK.[Q]	1xTMT6plex [K9]; 1xTMT6plex [N-Term]	6.08366e-05	3.13794e-05	1	2	3	Q9BVP2	Q9BVP2 [291-299]		0	1474.87	0.01	0.01	0.01	0.01	2.316					0.992969			348.9			835.1	360.6			35.1			63.05	68.26		High	2.327e-05	1.842e-05	3.06
High	[K].SMSDVSAEDVQNLR.[Q]	1xTMTpro [N-Term]	1.97741e-07	3.13794e-05	1	5	1	Q8WWI1-3	Q8WWI1-3 [370-383]		0	1854.92	0.01	0.01	1.045	0.498	0.443			1	0.180128	0.0633322				1105.8	527.4	469	1058				14.49	6.42	8.08	38.9		High	4.078e-05	1.844e-07	3.39
High	[R].SMSLVLDEFYSSLR.[V]	1xTMTpro [N-Term]	3.67991e-05	3.13794e-05	1	5	3	Q9HCN4	Q9HCN4 [226-239]		0	1951.02	0.993	0.895	1.664	1.675	1.318	1	1	0.55918	0.784302	1	39.7	35.8		66.5	67	52.7	40	26.25	18.09		14.49	29.83	22.99	17.16		High	2.443e-05	1.197e-06	3.76
High	[R].SMTPAQADLEFLENAK.[K]	1xTMT6plex [K16]; 1xTMT6plex [N-Term]	1.74677e-07	3.13794e-05	1	7	1	P11171-1	P11171-1 [376-391]		0	2223.17	0.01	0.01	0.01	0.01	0.74					0.920229			219.3			258.6	349.3			46.3			23.91	19.7		High	2.327e-05	6.078e-08	4.73
High	[K].SMVDELFAEIVR.[Q]	1xTMTpro [N-Term]	3.82709e-05	3.13794e-05	1	1	7	Q9Y3L5	Q9Y3L5 [151-162]		0	1712.92	0.278	0.234	0.613	0.784	0.643	0.0314949	0.00414876	0.600703	0.924672	0.348992	26.5	22.3		58.3	74.5	61.1	95	29.91	9.78		58.35	23.91	34.8	64.2		High	2.443e-05	1.268e-06	2.86
High	[K].SMVPVQVQLDVPVVK.[V]	1xTMTpro [K15]; 1xTMTpro [N-Term]	3.05233e-06	3.13794e-05	1	2	1	P18754-1	P18754-1 [162-176]		0	2246.34	0.569	0.843	0.451	0.796	0.01						79.5	117.9		63	111.3		139.9	7.7	0.6		23.08	13.26				High	2.841e-05	5.911e-07	4.15
High	[K].SMQPGTSLAK.[A]	1xTMTpro [K10]; 1xTMTpro [N-Term]	8.06933e-05	3.13794e-05	1	1	11	Q7L0Y3	Q7L0Y3 [316-325]		0	1627.93	2.329	2.03	1.492	1.994	1.781	0.820588	0.97578	1	1	0.63673	814.8	710.3		521.9	697.5	623.1	349.9	37.71	61.95		41.77	52.17	40.45	52.27		High	2.443e-05	1.219e-05	2.83
High	[K].SPDDAVFQQIALSYSK.[E]	1xTMT6plex [K16]; 1xTMT6plex [N-Term]	3.47052e-07	3.13794e-05	1	2	1	O75976	O75976 [694-709]		0	2227.2	0.01	0.01	0.01	0.01	0.913					1			170.4			79.2	86.8			8.91			32.87	15.58		High	2.327e-05	1.19e-07	3.69
High	[R].SNDPVATAFAEMLK.[V]	1xTMT6plex [K14]; 1xTMT6plex [N-Term]	4.04968e-08	3.13794e-05	1	1	9	Q9NYL9	Q9NYL9 [239-252]		0	1952.06	0.01	0.01	0.01	0.01	0.596					0.530896			256.1			250.4	420.4			90.31			56.47	151.89		High	2.327e-05	1.455e-08	4.84
High	[R].SNDPVAYALAEMLK.[E]	1xTMT6plex [K14]; 1xTMT6plex [N-Term]	3.35776e-05	3.13794e-05	1	2	2	P28289	P28289 [236-249]		0	1980.09	0.01	0.01	0.01	0.01	0.306					0.330269			136.4			59.1	193			39.44			7.98	99.8		High	2.327e-05	1.04e-05	3.04
High	[R].SNLDPFNQYTEDQIWDALER.[T]	1xTMTpro [N-Term]	3.39451e-07	3.13794e-05	1	2	4	O15440	O15440 [1286-1305]		0	2758.33	0.79	0.534	0.834	1.017	0.667	0.938482	0.0632842	1	1	0.19415	106.7	72.1		112.6	137.4	90	135.1	29.82	12.39		26.42	40.99	6.47	80.88		High	2.443e-05	9.884e-10	5.79
High	[R].SNLDPSNVDSLFYAAQASQALSGCEISISNETK.[D]	1xCarbamidomethyl [C24]; 1xTMT6plex [K33]; 1xTMT6plex [N-Term]	2.49131e-12	3.13794e-05	1	1	12	P04844-1	P04844-1 [77-109]		0	3974.97	0.01	0.01	0.01	0.01	0.817					1			588.5			310	379.5			63.5			38.61	43.41		High	2.327e-05	1.094e-12	5.67
High	[R].SNLDPSNVDSLFYAAQASQALSGCEISISNETK.[D]	1xCarbamidomethyl [C24]; 1xTMTpro [K33]; 1xTMTpro [N-Term]	1.09785e-12	3.13794e-05	1	1	6	P04844-1	P04844-1 [77-109]		0	4125.06	0.927	0.725	0.815	2.391	1.721	1	0.508788	0.980528	1	1	110	86.1		96.7	283.8	204.2	118.7	40.58	35.16		36.4	40.04	29.08	73.95		High	2.443e-05	2.999e-16	8.19
High	[R].SNLDTEVTTAK.[E]	1xTMTpro [K11]; 1xTMTpro [N-Term]	1.32794e-06	3.13794e-05	1	1	1	Q9NR09	Q9NR09 [2301-2311]		0	1787	2.789	0.451	3.226	0.653	0.509	0.00879177	0.0346559	0.0207028	0.690492	0.189387	521.6	84.4		603.4	122.1	95.2	187	26.14	16.35		4.88	6.65	5.61	29.83		High	2.443e-05	7.748e-09	3.55
High	[K].SNLEVVDTSTFGPESNILENAICDVPDQNSK.[Q]	1xCarbamidomethyl [C23]; 1xTMTpro [K31]; 1xTMTpro [N-Term]	1.23464e-09	3.13794e-05	1	2	2	Q92576-1	Q92576-1 [419-449]		0	4000.99	1.623	1.531	1.986	1.48	1.711	0.495993	0.560856	0.560346	1	0.653334	128.4	121.1		157.1	117.1	135.3	79.1	14.81	14.62		13.81	34.17	4.79	52.43		High	2.443e-05	2.036e-13	6.86
High	[R].SNLGSVVLQLK.[K]	1xTMTpro [K11]; 1xTMTpro [N-Term]	2.4248e-06	3.13794e-05	1	1	22	O43143	O43143 [505-515]		0	1766.1	1.176	0.899	1.068	0.834	0.668	1	1	1	0.845198	0.607899	1273.4	973.7		1157.2	903.5	723.6	1083.1	9.31	5.45		13.89	25.4	4.02	60.64		High	2.443e-05	8.677e-08	3.95
High	[K].SNLAYDIVQLPTGLTGIK.[V]	1xTMTpro [K18]; 1xTMTpro [N-Term]	1.30881e-08	3.13794e-05	1	2	29	P34932	P34932 [85-102]		0	2511.47	1.588	1.043	1.056	1.067	1.409	0.74585	1	1	1	0.578429	1217.9	799.9		810.5	818.8	1080.9	767.2	22.26	39.56		43.3	29.29	21.37	53.27		High	2.443e-05	7.207e-12	5.77
High	[K].SNIHCNTIAPNAGSR.[M]	1xCarbamidomethyl [C5]; 1xTMTpro [N-Term]	1.15972e-05	3.13794e-05	1	3	4	P51659-1	P51659-1 [185-199]		0	1915.97	0.715	0.505	0.793	0.629	0.808	1	0.19882	1	0.945699	1	94.6	66.8		105.1	83.3	107	132.4	37.9	17.4		50.14	23.63	18.62	29.23		High	2.443e-05	2.054e-07	4.1
High	[R].SNLLALVGGGSSPK.[F]	1xTMTpro [K14]; 1xTMTpro [N-Term]	5.05322e-05	3.13794e-05	1	3	1	Q9Y484-1	Q9Y484-1 [60-73]		0	1908.14																									No Quan Values	High	2.443e-05	1.948e-06	3.89
High	[K].SNILDSICFLLGISNLSQVR.[A]	1xCarbamidomethyl [C8]; 1xTMTpro [N-Term]	2.36125e-06	3.13794e-05	1	2	4	O95347-1	O95347-1 [39-58]		0	2553.4	0.102	0.227	1.09	0.911	1.234	0.0641714	0.539244	1	1	1	18.9	42		202	168.7	228.6	185.2	12.99	19.81		80.37	69.72	3.47	42.76		High	4.078e-05	1.5e-06	5.48
High	[K].SNILLLGPTGSGK.[T]	1xTMTpro [K13]; 1xTMTpro [N-Term]	2.63978e-05	3.13794e-05	1	1	2	O76031	O76031 [287-299]		0	1865.14	1.236	1.09	1.502	1.535	1.323	1	1	1	1	1	127.2	112.3		154.6	158.1	136.3	103	21.34	10.73		21.7	1.46	9.95	76.82		High	2.443e-05	7.211e-07	4
High	[K].SNLMDAISFVLGEK.[T]	1xTMT6plex [K14]; 1xTMT6plex [N-Term]	2.39281e-06	3.13794e-05	1	1	4	Q14683	Q14683 [39-52]		0	1982.1	0.01	0.01	0.01	0.01	0.448					1			194.9			139.4	311.2			52.37			48.23	43.91		High	2.327e-05	7.889e-07	3.79
High	[K].SNLMDAISFVLGEK.[T]	1xTMTpro [K14]; 1xTMTpro [N-Term]	2.46762e-07	3.13794e-05	1	1	11	Q14683	Q14683 [39-52]		0	2132.19	6.544	2.728	3.091	4.681	0.621	0.0719183	0.708229	1	1	1	1255	523.2		592.8	897.7	119	191.8	26.55	9.62		89.8	86.37	103.75	97.1		High	2.443e-05	6.091e-10	5.13
High	[R].SNLMVATGDLAIR.[F]	1xTMT6plex [N-Term]	3.32007e-06	3.13794e-05	1	1	1	Q15021	Q15021 [1073-1085]		0	1589.89																									No Quan Values	High	2.327e-05	1.086e-06	2.67
High	[R].SNIHVVNEWIANDISSTK.[I]	1xTMTpro [K18]; 1xTMTpro [N-Term]	3.53256e-07	3.13794e-05	1	1	2	Q9HAN9	Q9HAN9 [208-225]		0	2635.43	0.715	1.061	0.649	0.804	0.01						130.1	193.1		118.1	146.3		182	10.91	13.84		11.7	9				High	2.841e-05	5.458e-08	4.59
High	[R].SNDPVATAFAEMLK.[V]	1xTMTpro [K14]; 1xTMTpro [N-Term]	3.12054e-07	3.13794e-05	1	1	11	Q9NYL9	Q9NYL9 [239-252]		0	2102.14	0.256	0.339	0.671	0.318	0.205	0.0355646	0.0835461	1	0.0350378	0.00205485	235.5	311.2		616.5	292.5	188.1	918.4	48.92	21.04		63.63	42.29	35.12	101.62		High	2.443e-05	8.708e-10	4.73
High	[R].SNIAFMGTLVR.[C]	1xTMT6plex [N-Term]	5.44899e-06	3.13794e-05	1	9	1	P98194-3	P98194-3 [198-208]		0	1437.81	0.01	0.01	0.01	0.01	3.142					0.00434558			588.1			410.1	130.5			6.13			3.98	43.32		High	2.327e-05	1.766e-06	3.13
High	[R].SNGLIHSANVR.[T]	1xTMTpro [N-Term]	8.89653e-05	3.13794e-05	1	1	4	Q99661-1	Q99661-1 [22-32]		0	1471.83	1.112	2.223	1.182	1.018	1.055	1	0.00435193	1	1	1	459.1	917.7		488	420.3	435.4	412.8	16.79	14.11		12.93	1.52	1.76	9.38		High	2.443e-05	4.738e-06	4.22
High	[R].SNDPVAYALAEMLK.[E]	1xTMTpro [K14]; 1xTMTpro [N-Term]	4.77197e-06	3.13794e-05	1	2	1	P28289	P28289 [236-249]		0	2130.18																									No Quan Values	High	4.078e-05	2.723e-06	4.5
High	[K].SNDSTDGEPEEK.[R]	1xTMT6plex [K12]; 1xTMT6plex [N-Term]	1.53766e-05	3.13794e-05	1	1	1	O14981	O14981 [234-245]		0	1765.85	0.01	0.01	0.01	0.01	0.758					1			370			112.5	148.3			33.07			13.76	55.74		High	2.327e-05	4.862e-06	2.69
High	[R].SNEETDDYGK.[A]	1xTMTpro [K10]; 1xTMTpro [N-Term]	7.69207e-06	3.13794e-05	1	3	1	Q9NYV4-1	Q9NYV4-1 [154-163]		0	1765.87	1.661	1.645	1.068	0.748	0.01	0.0971015	0.104191	1	0.799968		190.4	188.5		122.4	85.8		114.6	12	5.03		10.59	8.86		41.16		High	2.841e-05	1.65e-06	3.09
High	[K].SNEHDDCQVTNPSTGHLFDLSSLSGR.[A]	1xCarbamidomethyl [C7]; 1xTMT6plex [N-Term]	3.36457e-07	3.13794e-05	1	1	1	P11717	P11717 [1510-1535]		0	3102.44	0.01	0.01	0.01	0.01	0.785					0.992969			206.3			159.8	203.5			26.09			22.06	3.7		High	2.327e-05	1.157e-07	2.77
High	[K].SNEILTAIIQGMR.[K]	1xTMT6plex [N-Term]	4.1249e-07	3.13794e-05	1	2	5	Q14974	Q14974 [170-182]		0	1674.94																									No Quan Values	High	2.327e-05	1.409e-07	3.39
High	[K].SNEILTAIIQGMR.[K]	1xTMTpro [N-Term]	3.96288e-06	3.13794e-05	1	2	11	Q14974	Q14974 [170-182]		0	1749.99	0.71	0.496	0.678	0.796	0.635	1	1	1	1	1	265	185.1		253.1	296.9	237	373.1	71.71	73.26		58.26	67.61	54.63	56.83		High	2.443e-05	4.059e-08	4.43
High	[R].SNGTNTSAPQDIYAVNGIAFHPVHGTLATVGSDGR.[F]	1xTMTpro [N-Term]	2.78935e-09	3.13794e-05	1	1	1	P78406	P78406 [262-296]		0	3828.92																									No Quan Values	High	2.443e-05	6.947e-13	5.69
High	[K].SNEMITNLGK.[K]	1xTMT6plex [K10]; 1xTMT6plex [N-Term]	3.64797e-05	3.13794e-05	1	1	1	Q7Z2T5-1	Q7Z2T5-1 [612-621]		0	1564.88	0.01	0.01	0.01	0.01	2.529					0.00107388			561.5			2048.2	809.8			13.84			13.84	12.59		High	2.327e-05	1.126e-05	3.62
High	[K].SNESVDIQDQEEK.[V]	1xTMT6plex [K13]; 1xTMT6plex [N-Term]	4.14037e-08	3.13794e-05	1	2	2	Q5UIP0	Q5UIP0 [1576-1588]		0	1979	0.01	0.01	0.01	0.01	1.294					1			801.3			199.2	153.9			56.87			115.44	134.73		High	2.327e-05	1.482e-08	4.6
High	[K].SNEVVAVPTNGTVNNVAQEPVNTLGDISGNK.[T]	1xTMT6plex [K31]; 1xTMT6plex [N-Term]	4.87771e-08	3.13794e-05	1	7	1	Q9Y520	Q9Y520 [1449-1479]		0	3595.9	0.01	0.01	0.01	0.01	0.858					1			86.1			98.4	114.7			22.37			52.84	62.24		High	2.327e-05	1.741e-08	3.48
High	[R].SNEYQLIDCAQYFLDK.[I]	1xCarbamidomethyl [C9]; 1xTMTpro [K16]; 1xTMTpro [N-Term]	2.42254e-08	3.13794e-05	1	6	5	Q5JWF2-1	Q5JWF2-1 [809-824]		0	2615.33	0.437	0.179	1.244	0.934	0.74	1	0.0633505	1	1	1	401.4	164.4		1143.7	858.7	680.5	919.5	8.95	6.61		57.33	56.5	51.04	49.68		High	4.078e-05	3.122e-08	5.26
High	[K].SNFSLAILNVGAPAAGMNAAVR.[S]	1xTMT6plex [N-Term]	1.57523e-09	3.13794e-05	1	2	4	P17858-1	P17858-1 [398-419]		0	2373.29																									No Quan Values	High	2.327e-05	6.032e-10	4.32
High	[K].SNFSLAILNVGAPAAGMNAAVR.[S]	1xTMTpro [N-Term]	1.84756e-09	3.13794e-05	1	2	5	P17858-1	P17858-1 [398-419]		0	2448.34	0.174	0.161	1.025	1.103	0.818	0.482009	0.34481	1	1	1	87.7	81.3		517.4	556.4	412.7	504.6	7.06	6.22		60.59	56.08	49.69	54.96		High	2.443e-05	4.274e-13	4.7
High	[K].SNFSNSADDIK.[S]	1xTMT6plex [K11]; 1xTMT6plex [N-Term]	0.000103104	3.13794e-05	1	1	1	P45973	P45973 [92-102]		0	1655.86	0.01	0.01	0.01	0.01	0.793					1			99.6			164.6	207.5			43.24			30.26	59.1		High	2.327e-05	3.037e-05	2.21
High	[K].SNEMITNLGK.[K]	1xTMTpro [K10]; 1xTMTpro [N-Term]	8.82153e-05	3.13794e-05	1	1	1	Q7Z2T5-1	Q7Z2T5-1 [612-621]		0	1714.97	0.01	0.01	0.853	1.201	1.088			1	1	1				838.7	1180.3	1069.2	982.8				10.55	6.49	9.79	45.35		High	4.078e-05	3.124e-05	3.47
High	[R].FVIGGPQGDAGLTGR.[K]	1xTMTpro [N-Term]	4.73198e-07	3.13794e-05	1	2	5	P31153	P31153 [250-264]		0	1748.96	0.757	0.58	1.362	1.698	2.275	1	0.476315	1	1	0.14492	885	678.8		1592.9	1985.8	2660.7	1169.4	7.53	7.15		42.19	51.96	1.14	24.25		High	2.841e-05	7.512e-08	3.94
High	[K].LLQTDDEEEAGLLELLK.[S]	1xTMT6plex [K17]; 1xTMT6plex [N-Term]	5.87896e-13	3.13794e-05	1	2	10	P55060-1	P55060-1 [252-268]		0	2387.33	0.01	0.01	0.01	0.01	0.425					1			1892			505.6	1190.9			54.84			102.81	81.25		High	2.327e-05	2.656e-13	6.57
High	[R].ALEDLVDFK.[E]	1xTMTpro [K9]; 1xTMTpro [N-Term]	0.000116379	3.13794e-05	2	2	4	P46013; P46013-2	P46013 [2555-2563]; P46013-2 [2195-2203]		0	1657.97	0.205	1.229	1.063	1.496	2.023	0.025429	1	1	1	1	89.9	538.2		465.5	654.9	885.6	437.8	24.32	8.76		54.45	44.44	27.08	128.73	Shared	High	2.443e-05	7.264e-06	3.27
High	[K].ENELACAGHLPEK.[L]	1xCarbamidomethyl [C6]; 1xTMTpro [K13]; 1xTMTpro [N-Term]	1.35702e-07	3.13794e-05	1	1	3	Q9H079	Q9H079 [101-113]		0	2076.1	1.072	1.14	1.082	0.513	0.933	1	1	1	0.178223	1	656.2	698.2		662.2	314	571.2	612.2	25.19	18.65		16.56	35.99	16.06	63.87		High	4.078e-05	1.341e-07	3.99
High	[K].ENEFYMQLLQQALPPEQQMLQK.[Q]	1xTMTpro [K22]; 1xTMTpro [N-Term]	6.57293e-05	3.13794e-05	1	1	2	Q8N5G2-1	Q8N5G2-1 [189-210]		0	3314.74	100	100	100	100	100						40.8	34.1		40.1	55.7	41.1		21.58	44.64		18.59	33.85	3.21			High	2.841e-05	1.815e-05	2.89
High	[R].ENEFSFEDNAIR.[GS]	1xTMT6plex [N-Term]	1.01593e-05	3.13794e-05	2	3	1	Q14839; Q8TDI0	Q14839 [818-829]; Q8TDI0 [792-803]		0	1699.81	0.01	0.01	0.01	0.01	0.843					0.753028			518.2			655.9	778.2			27.53			3.52	10.05	Shared	High	2.327e-05	3.243e-06	3.41
High	[K].ENEDENSSSTNLCVEDLQK.[N]	1xCarbamidomethyl [C13]; 1xTMTpro [K19]; 1xTMTpro [N-Term]	8.54174e-11	3.13794e-05	1	8	1	Q9NRZ9	Q9NRZ9 [157-175]		0	2819.35	0.603	1.042	0.501	1.332	0.01						104.1	179.9		86.5	230		172.7	7.78	12.66		46.15	13.29				High	2.841e-05	5.429e-12	6
High	[R].DEFSYQEMIANLPLCSHPNPR.[K]	1xCarbamidomethyl [C15]; 1xTMTpro [N-Term]	1.96576e-09	3.13794e-05	1	1	3	P19623	P19623 [75-95]		0	2822.36	0.197	0.247	1.224	0.81	1.185	0.305085	0.428552	1	1	1	66.2	82.9		411.5	272.2	398.3	336.1	21.44	7.17		56.73	55.12	50.66	76.06		High	2.443e-05	4.096e-13	5.7
High	[R].DEGEEEAEVELAESGR.[R]	1xTMTpro [N-Term]	9.61144e-07	3.13794e-05	1	5	1	Q7Z406-6	Q7Z406-6 [72-87]		0	2052.95																									No Quan Values	High	4.078e-05	7.033e-07	3.7
High	[K].ENDYYTPTGEFR.[V]	1xTMT6plex [N-Term]	3.20459e-06	3.13794e-05	1	2	4	P46977	P46977 [614-625]		0	1720.8	0.01	0.01	0.01	0.01	0.356					1			2178.4			349	980.6			54.9			164.55	106.24		High	2.327e-05	1.048e-06	3.48
High	[K].AATEALGEK.[S]	1xTMT6plex [K9]; 1xTMT6plex [N-Term]	8.89653e-05	3.13794e-05	1	3	1	Q6WCQ1-2	Q6WCQ1-2 [968-976]		0	1347.79	0.01	0.01	0.01	0.01	1.017					0.949671			746.4			549.3	540.4			35.69			31.08	93.5		High	2.327e-05	2.648e-05	2.43
High	[K].AFPYGTCLNCNAPR.[M]	2xCarbamidomethyl [C7; C10]; 1xTMTpro [N-Term]	1.77799e-07	3.13794e-05	1	1	45	nsp31E	nsp31E [251-264]		0	1944.94	30.676	1.385	0.761	1.581	2.37	8.84912e-10	1	1	0.376416	0.395796	29296.8	1322.5		726.5	1510.3	2263.5	955.1	31	37.4		56.89	40.47	0.99	41.12		High	2.443e-05	3.718e-10	3.75
High	[K].ENDYESISDLQQGR.[D]	1xTMT6plex [N-Term]	0.000104409	3.13794e-05	1	1	1	Q9NWQ8	Q9NWQ8 [414-427]		0	1882.9	0.01	0.01	0.01	0.01	0.291					0.563395			257.5			158.9	546.4			75.71			30.58	67.63		High	2.327e-05	3.078e-05	2.93
High	[K].ENDPSSVLLFLVGSK.[K]	1xTMT6plex [K15]; 1xTMT6plex [N-Term]	4.41776e-05	3.13794e-05	1	2	3	Q9BZG1	Q9BZG1 [153-167]		0	2063.18	0.01	0.01	0.01	0.01	7.894					0.0581404			93.9			440.9	55.9			71.37			38.99	43.61		High	2.327e-05	1.355e-05	2.01
High	[K].ENDPEANIDTIYDR.[F]	1xTMTpro [N-Term]	1.79375e-05	3.13794e-05	1	4	1	Q14966-1	Q14966-1 [996-1009]		0	1968.95																									No Quan Values	High	4.078e-05	8.306e-06	3.46
High	[K].ENDLVFLAPER.[I]	1xTMT6plex [N-Term]	4.61372e-05	3.13794e-05	1	3	1	Q7Z333	Q7Z333 [1807-1817]		0	1531.83	0.01	0.01	0.01	0.01	1.234					1			291			372.4	301.8			14.91			12.07	41.58		High	2.327e-05	1.41e-05	3.52
High	[K].ENDIKPLTSFR.[Q]	1xTMTpro [K5]; 1xTMTpro [N-Term]	3.81046e-05	3.13794e-05	1	1	22	Q14739	Q14739 [51-61]		0	1928.11	4.457	3.936	2.918	6.271	2.61	0.000201242	0.000714183	0.0972911	0.000659638	0.00776477	4889	4317.6		3200.4	6879.2	2863.1	1097	33.05	15.31		43.37	56.53	54.31	53.13		High	2.443e-05	1.26e-06	3.44
High	[K].ENDEIEAGIHGLVSMTFK.[V]	1xTMTpro [K18]; 1xTMTpro [N-Term]	9.69695e-07	3.13794e-05	1	1	2	Q6P587-1	Q6P587-1 [201-218]		0	2598.37	0.664	0.596	0.405	0.572	0.01	0.295748	0.114396	0.0114775	0.133041		79.3	71.2		48.3	68.3		119.4	10.09	10.43		20.18	5.8		40.81		High	2.841e-05	1.664e-07	3.93
High	[K].ENDAVTIQVLNQLIQK.[I]	1xTMT6plex [K16]; 1xTMT6plex [N-Term]	4.03234e-05	3.13794e-05	1	1	1	Q96QK1	Q96QK1 [734-749]		0	2284.33	0.01	0.01	0.01	0.01	0.456					0.000999576			113.6			103.5	226.9			7.94			10.74	3.73		High	2.327e-05	1.242e-05	3.72
High	[K].ENDASNIDGFLGPWAK.[Y]	1xTMTpro [K16]; 1xTMTpro [N-Term]	8.13826e-05	3.13794e-05	1	1	1	O60508	O60508 [183-198]		0	2342.23	0.861	0.547	0.745	0.698	0.01	1	0.0355768	0.923488	0.192636		203.4	129.2		175.9	164.9		236.1	23.37	13.16		9.25	10.26		7.83		High	2.841e-05	2.32e-05	4.1
High	[R].ENELSAGLSK.[R]	1xTMT6plex [K10]; 1xTMT6plex [N-Term]	1.10479e-05	3.13794e-05	1	1	1	O75496	O75496 [41-50]		0	1505.86	0.01	0.01	0.01	0.01	0.549					0.0379547			682			582.9	1062			9.99			15.68	40.54		High	2.327e-05	3.518e-06	3.01
High	[K].ENDAHLVEVNLNNIK.[N]	1xTMTpro [K15]; 1xTMTpro [N-Term]	2.227e-08	3.13794e-05	1	1	12	Q9NYL9	Q9NYL9 [195-209]		0	2330.3	0.09	0.059	0.238	0.074	0.231	0.115378	0.0178491	1	0.306225	0.560871	475.5	307.9		1250.5	389.2	1212.5	5257.6	75.15	61.34		91.54	89.06	57.46	91.42		High	2.443e-05	1.606e-11	5.26
High	[R].ENEITGALLPCLDESR.[F]	1xCarbamidomethyl [C11]; 1xTMT6plex [N-Term]	1.89173e-07	3.13794e-05	1	4	2	Q9Y3Z3	Q9Y3Z3 [70-85]		0	2046.04	0.01	0.01	0.01	0.01	0.706					1			322.2			200.3	283.6			37.8			37.29	153.93		High	2.327e-05	6.568e-08	4.51
High	[R].ENEQSLLEYLEK.[Q]	1xTMTpro [K12]; 1xTMTpro [N-Term]	1.93475e-06	3.13794e-05	1	4	3	P52701	P52701 [946-957]		0	2103.15	1.542	0.973	1.167	1.381	0.01	0.0166796	1	1	0.0641549		1615.9	1019.8		1223.2	1447.6		1048.2	4.2	7.52		10.81	5.99		22.6		High	2.443e-05	1.37e-08	4.26
High	[K].DEDQDYIVDHSIAIYLLNPDGLFTDYYGR.[S]	1xTMTpro [N-Term]	8.82085e-06	3.13794e-05	1	1	2	O43819	O43819 [215-243]		0	3724.8	0.833	0.808	0.924	1.441	1.224	1	1	1	1	1	39.3	38.1		43.6	68	57.7	47.1	18.01	18.03		31.31	30.44	14.25	52.58		High	4.078e-05	4.574e-06	4.68
High	[R].ENFIPTIVNFSAEEISDAIR.[E]	1xTMTpro [N-Term]	1.1468e-07	3.13794e-05	1	1	3	Q14204	Q14204 [3345-3364]		0	2569.35	0.642	0.336	0.631	0.705	0.01	0.536874	0.00776331	1	0.705385		210	109.9		206.6	230.8		327.2	31	18.16		17.78	15.44		9.97		High	2.841e-05	1.568e-08	6.21
High	[K].DEENNPLETEYGLSVYK.[D]	1xTMT6plex [K17]; 1xTMT6plex [N-Term]	7.72602e-09	3.13794e-05	1	2	3	P25205	P25205 [178-194]		0	2458.24	0.01	0.01	0.01	0.01	0.754					1			220.2			246.9	327.4			25.26			10.17	57.4		High	2.327e-05	2.873e-09	3.95
High	[R].ENFIPTIVNFSAEEISDAIR.[E]	1xTMT6plex [N-Term]	5.84843e-06	3.13794e-05	1	1	1	Q14204	Q14204 [3345-3364]		0	2494.3																									No Quan Values	High	2.327e-05	1.889e-06	3.47
High	[R].ENFGPFQNLESLMNVPLFK.[Y]	1xTMTpro [K19]; 1xTMTpro [N-Term]	0.000101387	3.13794e-05	1	2	11	Q96QE5	Q96QE5 [104-122]		0	2832.52	100	100	100	100	100						22.1	27.7		18	29.8	20.1		71.42	12.1		31.11	8.67	12.08			High	2.443e-05	5.815e-06	3.26
High	[R].AATAATQGPK.[A]	1xTMTpro [K10]; 1xTMTpro [N-Term]	6.21593e-05	3.13794e-05	1	1	3	Q96MX3	Q96MX3 [260-269]		0	1523.9	1.369	1.856	1.712	2.379	2.933	1	0.230963	0.904255	0.107101	0.0433872	575.3	780.4		719.7	1000	1233.1	420.4	12.56	9.96		28.54	41.7	1.43	39.58		High	2.443e-05	2.691e-06	3.71
High	[K].DEENNPLETEYGLSVYK.[D]	1xTMTpro [K17]; 1xTMTpro [N-Term]	4.19575e-08	3.13794e-05	1	2	2	P25205	P25205 [178-194]		0	2608.33	1.082	0.988	1.01	1.066	0.01	1	1	1	1		892.7	815.1		832.6	878.8		824.7	22.46	17.52		23.34	19.14		3.93		High	2.841e-05	5.146e-09	5.87
High	[R].AFQLEEGEETEPDCK.[Y]	1xCarbamidomethyl [C14]; 1xTMT6plex [K15]; 1xTMT6plex [N-Term]	2.15901e-08	3.13794e-05	1	1	2	P38432	P38432 [113-127]		0	2240.08	0.01	0.01	0.01	0.01	3.113					0.00509079			109.7			397.4	127.7			44.74			23.73	33.29		High	2.327e-05	7.859e-09	4.18
High	[K].DEESGGGSNPFQHLEK.[S]	1xTMTpro [K16]; 1xTMTpro [N-Term]	4.54707e-07	3.13794e-05	1	1	1	Q9Y678	Q9Y678 [9-24]		0	2339.18	0.728	0.572	0.988	0.819	0.01	0.468358	0.0156138	1	0.886984		374.6	294.6		508.5	421.8		514.8	14	8.97		8.59	1.03		29.38		High	2.841e-05	7.183e-08	4.62
High	[K].DEESGSGSNPFQHLEK.[S]	1xTMT6plex [K16]; 1xTMT6plex [N-Term]	2.12263e-07	3.13794e-05	1	2	2	Q9UBF2	Q9UBF2 [9-24]		0	2219.1	0.01	0.01	0.01	0.01	1.107					1			363.7			328.1	296.5			9.51			29.92	34.25		High	2.327e-05	7.351e-08	3.43
High	[K].DEESGSGSNPFQHLEK.[S]	1xTMTpro [K16]; 1xTMTpro [N-Term]	2.1798e-07	3.13794e-05	1	2	1	Q9UBF2	Q9UBF2 [9-24]		0	2369.19	0.01	0.01	1.273	1.496	5.963			0.278974	0.0341532	3.2737e-05				347.5	408.3	1628	273				3.97	10.6	6.76	41.99		High	4.078e-05	2.005e-07	1.64
High	[K].DEETGLCLLPLK.[E]	1xCarbamidomethyl [C7]; 1xTMT6plex [K12]; 1xTMT6plex [N-Term]	2.93228e-05	3.13794e-05	1	3	2	P15924-1	P15924-1 [2436-2447]		0	1846.04	0.01	0.01	0.01	0.01	1.055					1			183.6			312.6	296.5			32.86			7.39	3.75		High	2.327e-05	9.106e-06	2.65
High	[K].ENEVEEVKEEGPK.[E]	2xTMTpro [K8; K13]; 1xTMTpro [N-Term]	2.90729e-06	3.13794e-05	2	4	4	Q8NC51-1; Q8NC51-3	Q8NC51-1 [274-286]; Q8NC51-3 [259-271]		1	2428.34	0.497	0.639	1.195	0.763	0.448	1	1	1	1	1	486.2	624.8		1168.1	746	437.9	977.8	80.5	75.24		54.6	43.17	6.94	61.87	Shared	High	2.841e-05	5.616e-07	3.29
High	[R].DEEVHAGLGELLR.[S]	1xTMT6plex [N-Term]	0.000103972	3.13794e-05	1	1	2	P50454	P50454 [104-116]		0	1666.9	0.01	0.01	0.01	0.01	0.981					1			166.6			193.4	197.1			18			15.78	37.97		High	2.327e-05	3.069e-05	2.58
High	[R].DEEVHAGLGELLR.[S]	1xTMTpro [N-Term]	4.27241e-06	3.13794e-05	1	1	3	P50454	P50454 [104-116]		0	1741.94	0.779	0.687	0.844	0.993	1.035	1	0.300742	1	1	1	343.9	303.1		372.8	438.6	456.7	441.5	12.69	9.36		4.04	3.72	3.33	36.37		High	2.443e-05	2.073e-07	4.88
High	[R].DEFAQLFQYK.[A]	1xTMT6plex [K10]; 1xTMT6plex [N-Term]	9.25987e-06	3.13794e-05	1	2	3	Q7Z3C6	Q7Z3C6 [463-472]		0	1746.95	0.01	0.01	0.01	0.01	0.82					1			520.3			202	246.2			66.55			101.36	97.83		High	2.327e-05	2.964e-06	3.74
High	[R].ENESQESHGK.[E]	1xTMTpro [K10]; 1xTMTpro [N-Term]	4.2548e-07	3.13794e-05	1	4	2	Q8TF46	Q8TF46 [214-223]		0	1752.9	4.236	1.25	4.987	5.408	0.909	0.215362	1	0.546986	0.33649	1	428.5	126.5		504.5	547	91.9	101.2	50.07	57.13		43	64.49	4.41	48.34		High	2.841e-05	6.694e-08	4.57
High	[R].ENEQSLLEYLEK.[Q]	1xTMT6plex [K12]; 1xTMT6plex [N-Term]	6.80234e-05	3.13794e-05	1	4	1	P52701	P52701 [946-957]		0	1953.06	0.01	0.01	0.01	0.01	1.491					1			284.9			299.9	201.2			9.05			19.59	43.23		High	2.327e-05	2.052e-05	4.05
High	[R].DEDPYCVACFGELFAPK.[C]	2xCarbamidomethyl [C6; C9]; 1xTMTpro [K17]; 1xTMTpro [N-Term]	2.12918e-05	3.13794e-05	1	1	1	Q13643	Q13643 [204-220]		0	2626.28	0.409	0.317	0.63	0.277	0.278	0.00622505	0.000947782	0.550214	0.001191	0.00195096	349.5	270.8		538.5	236.7	237.7	854.4	8.51	20.7		3.43	10.17	6.33	26.68		High	2.443e-05	5.195e-07	5.26
High	[K].ENDAHLVEVNLNNIK.[N]	1xTMT6plex [K15]; 1xTMT6plex [N-Term]	1.71677e-06	3.13794e-05	1	1	6	Q9NYL9	Q9NYL9 [195-209]		0	2180.21	0.01	0.01	0.01	0.01	0.676					0.259844			508.3			393.1	581.3			38.38			21.97	55.73		High	2.327e-05	5.696e-07	3.72
High	[K].ENCISGPVK.[A]	1xCarbamidomethyl [C3]; 1xTMTpro [K9]; 1xTMTpro [N-Term]	6.71543e-05	3.13794e-05	1	1	2	O14965	O14965 [6-14]		0	1611.9	1.404	1.407	1.291	1.474	0.01	0.0852489	0.0753044	0.863624	0.0575424		219.1	219.5		201.4	229.9		156	2.1	8.66		17.48	7.19		10.56		High	2.841e-05	1.863e-05	2.85
High	[K].ENAEVGTTSNGYK.[A]	1xTMT6plex [K13]; 1xTMT6plex [N-Term]	3.40463e-09	3.13794e-05	1	2	1	Q02487	Q02487 [482-494]		0	1827.95	0.01	0.01	0.01	0.01	0.739					0.51189			248.9			65	87.9			15.77			31.39	86.88		High	2.327e-05	1.285e-09	3.71
High	[R].ENAEVDGDDDAEEMEAK.[A]	1xTMTpro [K17]; 1xTMTpro [N-Term]	1.1468e-07	3.13794e-05	1	1	2	P05198	P05198 [296-312]		0	2475.13	0.864	1.037	0.766	0.515	0.01	0.993296	1	0.400033	0.000335166		876.8	1052.4		777.1	522.2		1014.9	9.84	10.08		9.4	2.06		0.15		High	2.841e-05	1.567e-08	6.11
High	[K].ENAEISWDQSAEVLHNWIR.[G]	1xTMTpro [N-Term]	1.70095e-07	3.13794e-05	1	2	2	Q3SY69-1	Q3SY69-1 [229-247]		0	2601.3	0.01	0.01	0.939	1.875	1.184			1	0.000886209	0.536205				236.5	471.9	298	251.7				15.73	5.76	5.68	18.77		High	2.443e-05	3.475e-10	4.53
High	[K].DELILEGNDIELVSNSAALIQQATTVK.[N]	1xTMT6plex [K27]; 1xTMT6plex [N-Term]	2.60219e-13	3.13794e-05	1	1	19	P32969	P32969 [142-168]		0	3342.84	0.01	0.01	0.01	0.01	1.377					1			829.9			1413.1	1026.3			49.98			56.52	67.2		High	2.327e-05	1.197e-13	6.23
High	[K].DELILEGNDIELVSNSAALIQQATTVK.[N]	1xTMTpro [K27]; 1xTMTpro [N-Term]	3.34957e-13	3.13794e-05	1	1	82	P32969	P32969 [142-168]		0	3492.93	2.945	4.077	1.076	2.875	1.874	0.714921	0.303907	1	0.811795	1	2765.1	3827.8		1009.8	2699.3	1759.8	938.9	79.75	92.44		84.96	39.92	13.01	86.85		High	2.443e-05	1.661e-16	7.76
High	[R].DEILLLHQAAAK.[V]	1xTMTpro [K12]; 1xTMTpro [N-Term]	3.34313e-05	3.13794e-05	1	6	3	Q14BN4	Q14BN4 [582-593]		0	1930.16	1.218	2.019	1.532	0.805	1.788						252.3	418.1		317.3	166.8	370.3	207.1	11.94	14.68		26.71	11.38	2.06			High	2.443e-05	1.036e-06	3.92
High	[K].ENAAYFQFFEEAQSTEAYLK.[G]	1xTMT6plex [K20]; 1xTMT6plex [N-Term]	4.08531e-05	3.13794e-05	1	3	1	P15924-1	P15924-1 [374-393]		0	2844.41	0.01	0.01	0.01	0.01	1.127					1			70.6			72.9	64.7			44.85			31.3	61.41		High	2.327e-05	1.255e-05	3.7
High	[K].DEILPTTPISEQK.[G]	1xTMT6plex [K13]; 1xTMT6plex [N-Term]	7.86999e-08	3.13794e-05	1	2	38	P23396-1	P23396-1 [215-227]		0	1929.09	0.01	0.01	0.01	0.01	3.23					0.088917			3930.3			7980.2	2470.5			75.43			44.91	55.65		High	2.327e-05	2.783e-08	4.16
High	[R].EMYLQSLFTPGQFTNEALCK.[A]	1xCarbamidomethyl [C19]; 1xTMTpro [K20]; 1xTMTpro [N-Term]	1.4714e-05	3.13794e-05	1	2	1	Q12769	Q12769 [455-474]		0	2985.53			100	100	100									47.1	53.8	46.4					37.03	11.72	12.37			High	4.078e-05	7.043e-06	3.93
High	[K].DEILPTTPISEQK.[G]	1xTMTpro [K13]; 1xTMTpro [N-Term]	5.38053e-07	3.13794e-05	1	2	28	P23396-1	P23396-1 [215-227]		0	2079.18	0.923	1.287	0.985	1.594	2.749	1	1	1	0.112258	0.241973	1892.8	2639.7		2021	3269.8	5637.2	2050.9	38.68	8.45		64.69	53.06	34.61	70.41		High	2.443e-05	3.301e-09	4.44
High	[R].DELPYTFAAPESYEELR.[S]	1xTMTpro [N-Term]	8.0395e-06	3.13794e-05	1	2	2	P78316	P78316 [420-436]		0	2334.15	2.767	2.547	1.656	1.273	0.01	0.0019429	0.00296587	0.245507	0.790131		407.9	375.5		244.1	187.7		147.4	19.96	3.37		11.96	12.09		32.4		High	2.841e-05	1.728e-06	3.74
High	[K].DELSDWSLAGEDDR.[D]	1xTMT6plex [N-Term]	9.35401e-08	3.13794e-05	2	3	1	P51114-1; P51114-2	P51114-1 [417-430]; P51114-2 [417-430]		0	1836.84	0.01	0.01	0.01	0.01	6.716					0.000955365			200.3			2256.8	336			17.84			31.97	28.99	Shared	High	2.327e-05	3.302e-08	4.87
High	[K].DELSDWSLAGEDDR.[D]	1xTMTpro [N-Term]	1.30635e-05	3.13794e-05	2	3	1	P51114-1; P51114-2	P51114-1 [417-430]; P51114-2 [417-430]		0	1911.89	0.434	0.203	0.332	1.201	0.01						199.2	93		152.4	551.4		459.1	10.88	28.32		38.84	14.63			Shared	High	2.841e-05	2.969e-06	2.09
High	[K].DELSDWSLAGEDDRDSR.[H]	1xTMT6plex [N-Term]	6.49048e-11	3.13794e-05	2	3	11	P51114-1; P51114-2	P51114-1 [417-433]; P51114-2 [417-433]		1	2195.01	0.01	0.01	0.01	0.01	12.582					0.32957			993.8			8096.7	643.5			79.94			71.85	93.88	Shared	High	2.327e-05	2.658e-11	5.71
High	[K].DELSDWSLAGEDDRDSR.[H]	1xTMTpro [N-Term]	2.52107e-08	3.13794e-05	2	3	1	P51114-1; P51114-2	P51114-1 [417-433]; P51114-2 [417-433]		1	2270.05	0.01	0.01	1.287	3.164	2.703			0.472149	1.03429e-05	5.65719e-05				401.9	988	844	312.3				8.68	9.75	6.66	22.04	Shared	High	4.078e-05	3.229e-08	4.06
High	[R].DELSDWSLAPTEEER.[E]	1xTMT6plex [N-Term]	1.46856e-08	3.13794e-05	2	6	3	Q06787-4; Q06787	Q06787-4 [496-510]; Q06787 [508-522]		0	2005.96	0.01	0.01	0.01	0.01	5.982					0.734995			137			985.9	164.8			148.86			79.91	31.3	Shared	High	2.327e-05	5.385e-09	4.68
High	[R].DELSDWSLAPTEEER.[E]	1xTMTpro [N-Term]	1.57128e-06	3.13794e-05	2	6	4	Q06787-4; Q06787	Q06787-4 [496-510]; Q06787 [508-522]		0	2081	0.641	1.534	0.939	4.905	4.164	0.70468	1	1	0.00353035	0.0204366	298.4	713.9		437	2283.5	1938.7	465.5	12.73	11.9		37.88	79.15	17.77	83.74	Shared	High	2.841e-05	9.812e-07	4.2
High	[K].DELHIVEAEAMNYEGSPIK.[V]	1xOxidation [M11]; 1xTMTpro [K19]; 1xTMTpro [N-Term]	1.48709e-09	3.13794e-05	1	3	7	P06748	P06748 [55-73]		0	2769.43	1.135	1.374	0.709	0.505	1.491	1	1	1	1	1	817.4	989.8		510.9	363.6	1074	720.1	77.66	81.68		98.68	88.06	52.75	96		High	2.443e-05	7.966e-11	4.63
High	[K].ENCTLQFESAWVLTNIASGNSLQTR.[I]	1xCarbamidomethyl [C3]; 1xTMTpro [N-Term]	6.61901e-06	3.13794e-05	1	1	1	P52294	P52294 [139-163]		0	3143.58	0.01	0.01	0.552	0.742	0.387									33.4	44.9	23.5	60.6				22.93	17.4	17.8			High	4.078e-05	3.593e-06	3.86
High	[K].DELHIVEAEAMNYEGSPIK.[V]	1xTMTpro [K19]; 1xTMTpro [N-Term]	7.78303e-11	3.13794e-05	1	3	46	P06748	P06748 [55-73]		0	2753.43	1.969	3.874	1.562	2.062	0.691	0.916714	0.00920644	1	0.93029	1	2743.1	5397.5		2176.1	2872.5	963.2	1393.3	53.49	18.56		64.6	27.29	34.08	71.14		High	2.443e-05	9.385e-15	8.45
High	[K].ENAGEDPGLAR.[Q]	1xTMT6plex [N-Term]	4.10312e-05	3.13794e-05	1	2	3	P81605	P81605 [43-53]		0	1357.69	0.01	0.01	0.01	0.01	0.165					0.0106044			532			449.6	2722.7			107.55			44.27	102.85		High	2.327e-05	1.26e-05	2.74
High	[K].ENCISGPVK.[A]	1xCarbamidomethyl [C3]; 1xTMT6plex [K9]; 1xTMT6plex [N-Term]	3.69599e-05	3.13794e-05	1	1	2	O14965	O14965 [6-14]		0	1461.81	0.01	0.01	0.01	0.01	3.132					0.00032898			220.4			599.8	191.5			1.21			2.21	27.03		High	2.327e-05	1.14e-05	3.17
High	[R].DELADEIANSSGK.[G]	1xTMT6plex [K13]; 1xTMT6plex [N-Term]	6.64584e-09	3.13794e-05	2	2	5	P35579-1; P35579-2	P35579-1 [1704-1716]; P35579-2 [1126-1138]		0	1806.95	0.01	0.01	0.01	0.01	0.394					0.60054			3456			1367.3	3470.7			84.57			57.09	153.15	Shared	High	2.327e-05	2.48e-09	4.96
High	[R].DELADEIANSSGK.[G]	1xTMTpro [K13]; 1xTMTpro [N-Term]	2.43505e-07	3.13794e-05	2	2	7	P35579-1; P35579-2	P35579-1 [1704-1716]; P35579-2 [1126-1138]		0	1957.04	0.523	0.287	2.435	0.261	0.228	1	0.833588	1	1	0.860827	1201.5	660.1		5592.6	599.7	524	2297.2	66.78	92.9		63.17	74.27	78.78	126.45	Shared	High	2.443e-05	5.959e-10	5.58
High	[K].ENAYDLEANLAVLK.[L]	1xTMTpro [K14]; 1xTMTpro [N-Term]	6.50929e-07	3.13794e-05	1	2	1	Q9UBQ5	Q9UBQ5 [39-52]		0	2171.22	0.663	0.311	0.725	0.392	0.301	0.603396	0.00539886	1	0.0347489	0.0107327	317.9	149		347.2	187.7	144.2	479.3	13.6	24.13		19.31	1.42	5.21	34.31		High	2.443e-05	2.642e-09	4.66
High	[R].DELADEITNSASGK.[S]	1xTMT6plex [K14]; 1xTMT6plex [N-Term]	4.15875e-08	3.13794e-05	1	5	6	P35580	P35580 [1711-1724]		0	1908	0.01	0.01	0.01	0.01	0.447					0.367023			471.3			490.6	1097.1			124.79			38.35	129.49		High	2.327e-05	1.494e-08	3.65
High	[K].ENAYDLEANLAVLK.[L]	1xTMT6plex [K14]; 1xTMT6plex [N-Term]	1.41287e-06	3.13794e-05	1	2	2	Q9UBQ5	Q9UBQ5 [39-52]		0	2021.13	0.01	0.01	0.01	0.01	0.302					0.014598			284.9			187.1	619.7			67.59			22.95	45.14		High	2.327e-05	4.712e-07	3.67
High	[R].DELADEITNSASGK.[S]	1xTMTpro [K14]; 1xTMTpro [N-Term]	6.50513e-08	3.13794e-05	1	5	10	P35580	P35580 [1711-1724]		0	2058.08	0.577	0.235	0.702	0.137	0.079	1	0.3934	1	0.0663451	0.0274662	3783.6	1538.7		4596.2	897.9	518.3	6551.8	56.71	98.37		57.36	47.06	113.21	77.64		High	2.443e-05	1.601e-10	6
High	[K].DEIALVLFGTDGTDNPLSGGDQYQNITVHR.[H]	1xTMT6plex [N-Term]	6.79467e-09	3.13794e-05	1	1	2	P13010	P13010 [52-81]		0	3474.73	0.01	0.01	0.01	0.01	0.565					0.776693			58.4			61.4	108.7			25.19			42.76	58.86		High	2.327e-05	2.527e-09	4.4
High	[K].DEIALVLFGTDGTDNPLSGGDQYQNITVHR.[H]	1xTMTpro [N-Term]	2.7262e-10	3.13794e-05	1	1	1	P13010	P13010 [52-81]		0	3549.78	100	100	100	100							61.4	35.5		54.2	43.8			32.53	39.75		19.95	6.46				High	2.841e-05	1.965e-11	6.83
High	[R].ENASSNHDHDDGASGTPK.[E]	1xTMTpro [K18]; 1xTMTpro [N-Term]	2.63978e-05	3.13794e-05	1	5	1	Q9UK53-1	Q9UK53-1 [303-320]		0	2447.17	1.011	0.58	1.122	0.663	0.513	1	0.3933	1	0.980393	0.375406	115.6	66.3		128.2	75.8	58.6	114.3	34.55	12.67		33.78	16.7	4.03	19.79		High	2.443e-05	7.182e-07	3.28
High	[R].ENASPAPGTTAEEAMSR.[G]	1xTMTpro [N-Term]	3.13439e-07	3.13794e-05	1	4	1	P46379-1	P46379-1 [970-986]		0	2022.97	100	100	100	100							595.1	25.7		287.9	53.6			23.7	34.07		34.05	5.55				High	2.841e-05	4.763e-08	3.69
High	[R].DELANTQQK.[L]	1xTMT6plex [K9]; 1xTMT6plex [N-Term]	2.73393e-05	3.13794e-05	1	10	1	Q07866-1	Q07866-1 [122-130]		0	1504.84	0.01	0.01	0.01	0.01	0.856					0.431877			110.6			247.6	289.3			22.03			13.57	17.7		High	2.327e-05	8.518e-06	2.89
High	[K].ENAPAIIFIDEIDAIATK.[R]	1xTMTpro [K18]; 1xTMTpro [N-Term]	1.35167e-06	3.13794e-05	1	2	2	P43686	P43686 [256-273]		0	2552.45	0.387	0.144	0.449	0.342	0.01	0.00520524	1.71792e-05	0.0695408	0.00189777		496.8	185.4		576.5	438.9		1282.8	18.48	11.43		23.89	4.49		28.21		High	2.841e-05	2.398e-07	5.69
High	[K].ENAPAIIFIDEIDAIATK.[R]	1xTMT6plex [K18]; 1xTMT6plex [N-Term]	4.81815e-05	3.13794e-05	1	2	1	P43686	P43686 [256-273]		0	2402.36	0.01	0.01	0.01	0.01	0.498					0.0826325			124.7			99.5	199.8			10.35			16.78	39.52		High	2.327e-05	1.473e-05	3.3
High	[R].DELEVIHLIEEHR.[L]	1xTMTpro [N-Term]	3.8438e-05	3.13794e-05	1	4	3	P10155-1	P10155-1 [240-252]		0	1936.05	0.556	0.204	0.418	0.294	0.327	1	0.00220866	1	0.129223	0.13056	147.1	54		110.7	78	86.5	264.8	46.13	15.08		70.26	42.15	31	68.58		High	2.443e-05	1.284e-06	3.63
High	[K].DEIFQVQWSPHNETILASSGTDR.[R]	1xTMTpro [N-Term]	2.39228e-07	3.13794e-05	1	4	1	Q09028	Q09028 [318-340]		0	2934.46	1.006	1.773	1.067	1.245	0.969	1	0.284675	1	1	1	124.5	219.4		132	154	119.9	123.8	19.19	16.05		43.49	7.75	4.52	4.69		High	2.443e-05	5.82e-10	5.18
High	[K].DELHIVEAEAMNYEGSPIK.[V]	1xTMT6plex [K19]; 1xTMT6plex [N-Term]	3.41459e-11	3.13794e-05	1	3	12	P06748	P06748 [55-73]		0	2603.34	0.01	0.01	0.01	0.01	3.803					1			708.8			1796.2	472.4			74.25			75.23	101.09		High	2.327e-05	1.42e-11	5.68
High	[K].AATETNLPLLFLPVHR.[S]	1xTMTpro [N-Term]	3.22834e-05	3.13794e-05	1	1	2	Q9HCL2	Q9HCL2 [216-231]		0	2096.22	0.434	0.492	0.376	0.451	0.7	0.00274088	0.0256095	0.00175461	0.00249292	0.886715	41.8	47.3		36.2	43.4	67.4	96.2	17.45	20.68		15.5	22.94	15.64	28.37		High	2.443e-05	1.216e-06	4.58
High	[K].DEISVDSLDFNKK.[I]	2xTMTpro [K12; K13]; 1xTMTpro [N-Term]	2.11055e-05	3.13794e-05	2	3	2	Q66LE6; P63151	Q66LE6 [412-424]; P63151 [406-418]		1	2422.36	1.131	1.029	0.922	1.222	1.104	1	1	1	1	1	377.4	343.2		307.6	407.6	368.1	333.6	20.97	10.73		14.39	8.78	2.48	43.63	Shared	High	2.443e-05	5.118e-07	3.27
High	[R].DEDPYCVACFGELFAPK.[C]	2xCarbamidomethyl [C6; C9]; 1xTMT6plex [K17]; 1xTMT6plex [N-Term]	6.64833e-06	3.13794e-05	1	1	2	Q13643	Q13643 [204-220]		0	2476.19	0.01	0.01	0.01	0.01	0.647					1			276.2			151.6	234.3			34.72			39.72	48.65		High	2.327e-05	2.141e-06	3.9
High	[K].DEDEELWQEDPYEYIR.[M]	1xTMT6plex [N-Term]	5.32984e-06	3.13794e-05	1	2	2	O15397-1	O15397-1 [363-378]		0	2358.06	0.01	0.01	0.01	0.01	0.706					0.871142			240.3			101.7	144			34			86.9	65.28		High	2.327e-05	1.725e-06	3.21
High	[R].DDNLETYWQSDGSQPHLVNIQFR.[R]	1xTMTpro [N-Term]	5.0314e-05	3.13794e-05	1	1	1	Q9UM13	Q9UM13 [47-69]		0	3066.49	1.332	3.209	1.427	3.524	4.148						158.4	381.5		169.7	418.9	493.1	118.9	24.07	17.32		47.4	14.68	8.81			High	2.443e-05	1.94e-06	2.42
High	[K].ENILHVSENVIFTDVNSILR.[Y]	1xTMT6plex [N-Term]	5.00908e-08	3.13794e-05	1	1	1	P07814	P07814 [37-56]		0	2541.39																									No Quan Values	High	2.327e-05	1.785e-08	4.06
High	[K].DDPENDNSELPTAK.[E]	1xTMT6plex [K14]; 1xTMT6plex [N-Term]	7.90493e-08	3.13794e-05	1	2	1	Q93009	Q93009 [771-784]		0	2003																									No Quan Values	High	2.327e-05	2.798e-08	3.18
High	[K].DDPENDNSELPTAK.[E]	1xTMTpro [K14]; 1xTMTpro [N-Term]	5.95363e-08	3.13794e-05	1	2	2	Q93009	Q93009 [771-784]		0	2153.09	1.038	0.65	0.774	0.53	1.261	1	1	1	1	1	241.9	151.5		180.2	123.5	293.9	233	36.83	48.27		54.35	50.76	1.46	54.19		High	2.443e-05	7.09e-11	3.96
High	[K].DDPITLFVALSPQGTAQGELFLDDGHTFNYQTR.[Q]	1xTMT6plex [N-Term]	8.36094e-10	3.13794e-05	1	2	1	Q14697-1	Q14697-1 [825-857]		0	3895.93																									No Quan Values	High	2.327e-05	3.253e-10	5.17
High	[R].ENLLHQAMQNSGIVLER.[A]	1xTMTpro [N-Term]	1.96062e-06	3.13794e-05	1	1	1	Q66K89	Q66K89 [368-384]		0	2256.21	1.265	1.077	1.346	1.479	1.468	1	1	1	1	1	344.6	293.5		366.6	402.8	399.9	272.4	29.14	9.14		14.74	6.11	1.71	61.58		High	2.443e-05	1.398e-08	5.76
High	[K].ENILEEFSK.[V]	1xTMT6plex [K9]; 1xTMT6plex [N-Term]	8.00096e-05	3.13794e-05	1	4	1	O43390-1	O43390-1 [260-268]		0	1566.88	0.01	0.01	0.01	0.01	0.369					0.00944718			413.4			497.4	1347.3			32.22			22.18	12.6		High	2.327e-05	2.396e-05	3.16
High	[K].ENLIDYFIPFLPLEYR.[H]	1xTMT6plex [N-Term]	4.32285e-05	3.13794e-05	1	2	1	Q9H497-1	Q9H497-1 [326-341]		0	2271.23	0.01	0.01	0.01	0.01	2.317					0.953823			1191.6			67.5	29.1			22.54			23.41	127.63		High	2.327e-05	1.324e-05	1.77
High	[K].DDPPPPEDDENKEK.[R]	2xTMTpro [K12; K14]; 1xTMTpro [N-Term]	2.42882e-05	3.13794e-05	1	2	2	P63208	P63208 [67-80]		1	2537.32	0.33	0.179	0.302	0.305	0.292	0.00186165	3.98041e-06	0.00177574	0.000513507	0.0161321	225.2	122.1		206.6	208.4	199.4	683.1	46.27	39.2		16.16	17.77	5.5	33.24		High	2.841e-05	5.918e-06	3.02
High	[K].DDQFLLDGQLLPDNFIAACTEK.[K]	1xCarbamidomethyl [C19]; 1xTMT6plex [K22]; 1xTMT6plex [N-Term]	4.12207e-08	3.13794e-05	1	1	1	P10768	P10768 [225-246]		0	2981.53	0.01	0.01	0.01	0.01	0.441					0.0478871			88.6			87.7	198.9			18.63			15.43	70.36		High	2.327e-05	1.476e-08	4.13
High	[K].ENIIAVATTNNLYIFQDK.[V]	1xTMTpro [K18]; 1xTMTpro [N-Term]	4.1249e-07	3.13794e-05	1	2	4	P63151	P63151 [428-445]		0	2675.49	1.404	0.803	1.02	1.207	0.56	1	1	1	1	1	439.7	251.5		319.2	377.8	175.3	313.1	75.81	12		79.23	58.09	6.92	52.66		High	2.841e-05	6.474e-08	5.82
High	[K].ENIIAVATTNNLYIFQDK.[V]	1xTMT6plex [K18]; 1xTMT6plex [N-Term]	1.995e-07	3.13794e-05	1	2	4	P63151	P63151 [428-445]		0	2525.4	0.01	0.01	0.01	0.01	0.577					1			92.7			90.3	156.5			67.21			61.09	80.14		High	2.327e-05	6.924e-08	3.6
High	[R].AFSDPFVEAEK.[S]	1xTMTpro [K11]; 1xTMTpro [N-Term]	4.54536e-06	3.13794e-05	1	2	7	P34932	P34932 [74-84]		0	1848	1.986	0.77	1.224	0.749	2.708	0.0248336	1	0.952942	1	0.0254023	1204.1	467.1		742.3	454.3	1642.3	606.4	21.83	10.17		39.42	50.5	38.17	52.42		High	2.443e-05	1.26e-07	3.42
High	[K].DDSILSVTVDGK.[T]	1xTMT6plex [K12]; 1xTMT6plex [N-Term]	3.3497e-07	3.13794e-05	1	1	1	Q9UKF6	Q9UKF6 [631-642]		0	1706.96	0.01	0.01	0.01	0.01	0.962					0.914051			319.1			327	339.8			16.11			15.94	27.27		High	2.327e-05	1.151e-07	3.8
High	[R].ENLGVALEIDGLEEK.[L]	1xTMT6plex [K15]; 1xTMT6plex [N-Term]	4.66637e-08	3.13794e-05	1	1	10	Q9P0B6	Q9P0B6 [7-21]		0	2087.16	0.01	0.01	0.01	0.01	0.975					1			614.9			283.3	290.6			60.7			56.94	35.85		High	2.327e-05	1.668e-08	3.28
High	[K].ENLGLPVSTPFLEPPLGSDGPAVTFGK.[T]	1xTMTpro [K27]; 1xTMTpro [N-Term]	8.25542e-06	3.13794e-05	1	4	1	Q6W2J9-1	Q6W2J9-1 [890-916]		0	3347.84	1.502	1.228	1.301	1.292	1.453						108.6	88.8		94.1	93.4	105.1	72.3	38.2	10.83		9.11	1.94	2.78			High	2.443e-05	1.233e-07	4.14
High	[R].DDSNLYINVK.[L]	1xTMT6plex [K10]; 1xTMT6plex [N-Term]	1.09026e-05	3.13794e-05	1	1	3	P11586	P11586 [47-56]		0	1638.91	0.01	0.01	0.01	0.01	0.792					0.382617			640.9			590.2	745			23.8			12.96	30.28		High	2.327e-05	3.466e-06	3.06
High	[R].DDNHETDNNNPK.[R]	1xTMTpro [K12]; 1xTMTpro [N-Term]	4.45629e-05	3.13794e-05	1	1	1	Q63HK5	Q63HK5 [241-252]		0	2020.98	0.01	0.01	3.803	5.351	4.556			0.00793895	0.00147646	0.00200614				399.9	562.6	479	105.1				18.08	34.1	2.71	24.44		High	4.078e-05	1.777e-05	5.61
High	[R].DDSNLYINVK.[L]	1xTMTpro [K10]; 1xTMTpro [N-Term]	2.14796e-05	3.13794e-05	1	1	5	P11586	P11586 [47-56]		0	1789	0.477	0.35	0.602	0.332	0.219	0.143665	0.00892552	1	0.0298746	0.00121698	839.9	616.7		1059.9	585.3	385.7	1761.1	18.01	26.06		48.78	55.27	33.53	110.77		High	2.443e-05	2.451e-06	3.11
High	[K].ENLILQETSVIESLAADGSPGLK.[S]	1xTMTpro [K23]; 1xTMTpro [N-Term]	6.70998e-08	3.13794e-05	1	4	1	Q92540	Q92540 [502-524]		0	2992.67	0.935	0.671	0.791	0.763	0.01	1	0.448318	1	0.936994		120.8	86.6		102.1	98.5		129.1	5.71	6.69		34.47	14.13		37.17		High	2.841e-05	8.674e-09	5.08
High	[R].ENLIYTYIGPVLVSVNPYR.[D]	1xTMTpro [N-Term]	1.74702e-05	3.13794e-05	1	3	2	O00159-1	O00159-1 [73-91]		0	2514.39	0.746	0.837	0.585	0.465	0.286	1	1	0.476613	0.0623179	0.00152196	127.2	142.6		99.8	79.3	48.8	170.4	13.91	6.71		40.68	14.95	38.29	51.42		High	2.443e-05	3.831e-07	4.49
High	[R].ENIVEAIIHSPELIR.[V]	1xTMTpro [N-Term]	1.77669e-08	3.13794e-05	1	1	4	O95373	O95373 [93-107]		0	2037.17	2.002	9.304	1.013	1.443	1.237	1	0.00369887	1	1	1	86.7	402.9		43.9	62.5	53.5	43.3	42.3	9.08		39.21	6.38	17.53	39.75		High	2.841e-05	1.993e-09	6.11
High	[R].ENIVEAIIHSPELIR.[V]	1xTMT6plex [N-Term]	4.23599e-07	3.13794e-05	1	1	1	O95373	O95373 [93-107]		0	1962.12																									No Quan Values	High	2.327e-05	1.447e-07	4.5
High	[K].ENITIVDISR.[K]	1xTMTpro [N-Term]	0.000123337	3.13794e-05	1	1	1	Q9H061-1	Q9H061-1 [10-19]		0	1463.84	2.755	1.059	1.041	2.878	0.01						792.1	304.5		299.4	827.5		287.5	20.75	15.67		31.68	1.74				High	2.841e-05	3.756e-05	2.88
High	[K].DDIQALDIFLANLPEAK.[C]	1xTMTpro [K17]; 1xTMTpro [N-Term]	5.42495e-06	3.13794e-05	1	2	1	Q63HN8-3	Q63HN8-3 [2991-3007]		0	2494.4																									No Quan Values	High	2.443e-05	6.524e-08	3.42
High	[K].ENLTELSGGQR.[QS]	1xTMTpro [N-Term]	2.48266e-05	3.13794e-05	1	2	3	O95347-1	O95347-1 [1080-1090]		0	1507.8	0.998	0.885	0.948	1.253	0.843	1	1	1	0.102089	1	937.4	830.8		890	1176.5	791.5	939.3	30.39	6.74		25.23	9.03	6.42	19.59		High	2.443e-05	6.54e-07	3.65
High	[K].ENITDAIWGSESNYEAIK.[E]	1xTMTpro [K18]; 1xTMTpro [N-Term]	3.84271e-07	3.13794e-05	1	1	4	Q8WUM0	Q8WUM0 [318-335]		0	2648.37	1.139	0.747	1.53	1.885	0.462	1	1	1	1	1	523.7	343.4		703.4	866.8	212.4	459.8	59.93	46.71		41.85	52.01	1.38	65.96		High	2.443e-05	1.413e-09	5.38
High	[K].DDLSGADIK.[A]	1xTMT6plex [K9]; 1xTMT6plex [N-Term]	0.000127483	3.13794e-05	1	2	2	P62191	P62191 [388-396]		0	1391.78	0.01	0.01	0.01	0.01	0.432					0.0160181			1902.3			1262.5	2921.6			40.23			16.52	30.19		High	2.327e-05	3.708e-05	3.2
High	[K].ENITDAIWGSESNYEAIK.[E]	1xTMT6plex [K18]; 1xTMT6plex [N-Term]	2.45671e-07	3.13794e-05	1	1	2	Q8WUM0	Q8WUM0 [318-335]		0	2498.28	0.01	0.01	0.01	0.01	0.567					0.571051			136.5			110.7	195.1			24.85			35.03	16.81		High	2.327e-05	8.494e-08	3.91
High	[K].ENLSYDLVPLK.[N]	1xTMT6plex [K11]; 1xTMT6plex [N-Term]	7.40999e-05	3.13794e-05	1	4	2	Q92598	Q92598 [85-95]		0	1749.02	0.01	0.01	0.01	0.01	0.925					1			379.1			354.4	383.1			21.85			25.34	47.55		High	2.327e-05	2.224e-05	2.49
High	[R].ENISNAQALLEYHLSYLQEVEQLR.[L]	1xTMTpro [N-Term]	1.76352e-12	3.13794e-05	1	1	22	P51116	P51116 [352-375]		0	3164.65	0.375	0.281	0.457	0.808	2.424	0.231743	0.0242976	1	1	1	194.5	145.5		236.5	418.4	1255.8	518.1	30.19	13.88		89.1	64.99	39.5	90.15		High	2.443e-05	4.026e-16	8.72
High	[R].ENISNAQALLEYHLSYLQEVEQLR.[L]	1xTMT6plex [N-Term]	2.8897e-15	3.13794e-05	1	1	75	P51116	P51116 [352-375]		0	3089.61	0.01	0.01	0.01	0.01	2.406					0.00226601			1612.1			3068.9	1275.3			52.27			27.85	24.16		High	2.327e-05	1.457e-15	8.16
High	[R].AASTAPSSTSTPAASSAGLIYIDPSNLR.[R]	1xTMTpro [N-Term]	1.28677e-07	3.13794e-05	1	2	1	O95071	O95071 [1726-1753]		0	3010.57	0.739	0.676	0.703	0.902	0.01	0.196798	0.0535715	0.0758195	0.859461		130.9	119.8		124.5	159.8		177.1	7.86	13.66		9.73	10.1		1.81		High	2.841e-05	1.778e-08	5.55
High	[R].DDLVLVDSPGTDVTTELDSWIDK.[F]	1xTMT6plex [K23]; 1xTMT6plex [N-Term]	1.03172e-06	3.13794e-05	1	3	2	Q8IWA4-1	Q8IWA4-1 [172-194]		0	2991.55	0.01	0.01	0.01	0.01	0.298					0.0831452			72.1			46.5	155.8			18.86			30.71	34.35		High	2.327e-05	3.455e-07	4.12
High	[K].ENIRPVWQLASLVENIER.[L]	1xTMTpro [N-Term]	3.72487e-06	3.13794e-05	1	1	4	Q12899	Q12899 [63-80]		0	2470.37	2.003	1.155	1.368	1.365	1.299						285.5	164.7		195	194.6	185.2	142.6	14.13	18.52		24.81	11.31	2.38			High	2.443e-05	3.7e-08	3.13
High	[K].DDMEMCELNLEETGLTR.[K]	1xCarbamidomethyl [C6]; 1xTMTpro [N-Term]	1.09285e-06	3.13794e-05	2	6	1	Q9UM54-1; Q9UM54-6	Q9UM54-1 [1222-1238]; Q9UM54-6 [1222-1238]		0	2360.07	0.01	0.01	0.788	0.354	0.23			1	0.0584796	0.0115131				238.1	106.9	69.5	302				58.73	34.05	6.7	67.7	Shared	High	4.078e-05	7.837e-07	3.06
High	[R].DDMIFEDCGDVPSEPK.[E]	1xCarbamidomethyl [C8]; 1xTMT6plex [K16]; 1xTMT6plex [N-Term]	1.18291e-07	3.13794e-05	1	2	2	P05026	P05026 [119-134]		0	2312.08	0.01	0.01	0.01	0.01	0.583					0.418738			346.5			128.7	220.8			28.23			39.73	33.58		High	2.327e-05	4.151e-08	3.11
High	[R].DDMIHQLPLLTEK.[Q]	1xTMTpro [K13]; 1xTMTpro [N-Term]	4.13897e-05	3.13794e-05	1	1	6	Q92621	Q92621 [292-304]		0	2161.22	0.64	0.318	0.88	0.613	0.519	1	0.284322	1	1	1	187.3	92.9		257.5	179.5	151.9	292.6	14.81	13.75		10.43	12.34	2.26	102.88		High	2.443e-05	2.345e-06	3.51
High	[R].AFSEADMERPLQELGLVPSAVLIVAK.[K]	1xTMTpro [K26]; 1xTMTpro [N-Term]	1.48442e-05	3.13794e-05	1	1	3	Q04323-1	Q04323-1 [268-293]		0	3391.92	5.353	1.525	2.205	4.902	2.444						247.1	70.4		101.8	226.2	112.8	46.2	20.53	18.24		28.88	10.49	1.9			High	2.443e-05	2.993e-07	3.46
High	[R].DEDHIALIIELLGK.[V]	1xTMTpro [K14]; 1xTMTpro [N-Term]	1.59936e-06	3.13794e-05	1	3	4	Q96SB4-2	Q96SB4-2 [562-575]		0	2187.29	1.969	1.789	1.692	0.885	0.01	0.0025575	0.00992291	0.0415421	1		576.9	524.3		495.8	259.3		293	20.21	8.66		0.79	2.83		6.73		High	2.841e-05	2.9e-07	4.6
High	[R].AFSDPFVEAEK.[S]	1xTMT6plex [K11]; 1xTMT6plex [N-Term]	2.21936e-06	3.13794e-05	1	2	3	P34932	P34932 [74-84]		0	1697.92	0.01	0.01	0.01	0.01	1.337					1			557.2			1485.2	1110.5			41.61			42.92	80.4		High	2.327e-05	7.33e-07	3.73
High	[K].ENLESWLNYLK.[K]	1xTMTpro [K11]; 1xTMTpro [N-Term]	2.38225e-06	3.13794e-05	1	2	15	Q9BVP2	Q9BVP2 [186-196]		0	2017.12	6.918	7.944	3.217	2.286	0.572	0.00292616	0.00141672	1	0.328472	1	1978.9	2272.4		920.2	654	163.5	286	18.03	39.88		85.19	107.59	127.66	77.8		High	2.443e-05	7.773e-08	4.97
High	[K].DDVVTFIDAK.[T]	1xTMTpro [K10]; 1xTMTpro [N-Term]	8.13826e-05	3.13794e-05	1	2	2	Q96J01	Q96J01 [162-171]		0	1730.98	1.412	1.157	1.154	0.742	0.01	0.349251	1	1	0.795127		287.3	235.4		234.9	151		203.5	8.94	8.51		18.3	13.89		29.6		High	2.443e-05	4.107e-06	2.92
High	[R].DDWLVSWVQSYCR.[L]	1xCarbamidomethyl [C12]; 1xTMTpro [N-Term]	3.61127e-06	3.13794e-05	1	2	3	P78527	P78527 [3270-3282]		0	2017.98	1.293	0.789	0.737	1.095	1.074	1	0.843891	1	1	1	145.3	88.7		82.9	123.1	120.6	112.4	21.99	12.53		9	2	2.03	5.03		High	4.078e-05	2.152e-06	3.74
High	[K].AFQNQENSVNQEIEQFQQAIEK.[D]	1xTMTpro [K22]; 1xTMTpro [N-Term]	1.19936e-06	3.13794e-05	1	2	4	Q96SB8	Q96SB8 [419-440]		0	3230.66	0.941	0.552	1.037	0.658	0.842	1	0.341362	1	1	1	122.3	71.7		134.8	85.5	109.5	130	37.6	27.11		37.46	23.49	6.57	38.72		High	2.443e-05	6.64e-09	3.56
High	[K].DDYELIDVLVNNAK.[T]	1xTMTpro [K14]; 1xTMTpro [N-Term]	8.37348e-08	3.13794e-05	1	1	2	Q6PGP7	Q6PGP7 [1534-1547]		0	2229.23	0.955	0.482	0.511	0.684	0.729	1	0.459879	1	1	1	297.3	150.1		159.2	212.9	227.1	311.4	35.74	23.65		42.05	14.25	7.45	65.32		High	2.443e-05	4.578e-10	4.8
High	[K].ENGFTGWTETSVK.[E]	1xTMT6plex [K13]; 1xTMT6plex [N-Term]	6.27396e-09	3.13794e-05	1	3	1	O14966-1	O14966-1 [145-157]		0	1914	0.01	0.01	0.01	0.01	0.67					1			302			223.6	333.8			54.35			58.75	67.44		High	2.327e-05	2.343e-09	4.53
High	[K].AFQNQENSVNQEIEQFQQAIEK.[D]	1xTMT6plex [K22]; 1xTMT6plex [N-Term]	3.54576e-08	3.13794e-05	1	2	2	Q96SB8	Q96SB8 [419-440]		0	3080.57	0.01	0.01	0.01	0.01	1.373					0.211256			112.9			147.2	107.3			21.83			5.95	0.55		High	2.327e-05	1.275e-08	4.98
High	[K].ENGAFTVLVDNYVK.[E]	1xTMTpro [K14]; 1xTMTpro [N-Term]	7.69207e-06	3.13794e-05	1	1	1	P41252	P41252 [301-314]		0	2177.21	1.33	0.623	1.172	1.7	0.675	1	0.544092	1	0.560704	0.930271	292.3	137		257.4	373.6	148.3	219.7	13.8	21.28		51.18	6.04	3.94	3.6		High	2.443e-05	1.107e-07	4.51
High	[K].ENGAFTVLVDNYVK.[E]	1xTMT6plex [K14]; 1xTMT6plex [N-Term]	3.90869e-08	3.13794e-05	1	1	6	P41252	P41252 [301-314]		0	2027.12	0.01	0.01	0.01	0.01	1.354					1			649			564.6	417			68.31			48.97	54.98		High	2.327e-05	1.403e-08	3.12
High	[R].ENGADSILDLGLVDSSEK.[V]	1xTMTpro [K18]; 1xTMTpro [N-Term]	1.05891e-07	3.13794e-05	1	2	2	O95071	O95071 [2455-2472]		0	2470.32	1.398	0.923	1.505	0.93	1.416	0.889806	1	1	1	1	307.7	203.2		331.1	204.7	311.6	220	28.31	31.13		32.31	37.64	6.51	80.38		High	2.443e-05	1.692e-10	6.11
High	[R].ENGADSILDLGLVDSSEK.[V]	1xTMT6plex [K18]; 1xTMT6plex [N-Term]	5.49738e-08	3.13794e-05	1	2	1	O95071	O95071 [2455-2472]		0	2320.23	0.01	0.01	0.01	0.01	0.969					1			110.8			151.8	156.8			21.6			24.83	15.51		High	2.327e-05	1.963e-08	2.78
High	[R].DEADVLEVDQGFDDHNLPCDVIWLDIEHADGK.[R]	1xCarbamidomethyl [C19]; 1xTMTpro [K32]; 1xTMTpro [N-Term]	2.03513e-10	3.13794e-05	1	2	3	Q14697-1	Q14697-1 [405-436]		0	4288.06	100	100	100	100							170.7	69		205.9	114.9			19.12	6.94		33.81	11.35				High	2.443e-05	1.334e-14	7.72
High	[K].DEAEAPSQK.[V]	1xTMT6plex [K9]; 1xTMT6plex [N-Term]	5.70298e-05	3.13794e-05	1	1	1	P18887	P18887 [156-164]		0	1432.77																									No Quan Values	High	2.327e-05	1.733e-05	3.22
High	[K].DEALAIAALELLPR.[E]	1xTMTpro [N-Term]	1.13944e-05	3.13794e-05	1	1	2	P78395	P78395 [37-50]		0	1799.06	1.729	0.421	0.859	0.815	0.695	0.344129	0.0282719	1	1	0.912166	274.1	66.7		136.1	129.3	110.2	158.6	24.93	23.21		6.05	5.98	1.33	16.32		High	2.443e-05	2e-07	5.11
High	[R].AFQLEEGEETEPDCK.[Y]	1xCarbamidomethyl [C14]; 1xTMTpro [K15]; 1xTMTpro [N-Term]	7.56983e-05	3.13794e-05	1	1	2	P38432	P38432 [113-127]		0	2390.17																									No Quan Values	High	4.078e-05	2.751e-05	4.17
High	[K].DEAQNEGPATESEAPLK.[E]	1xTMT6plex [K17]; 1xTMT6plex [N-Term]	9.6269e-11	3.13794e-05	1	2	1	Q8N163-1	Q8N163-1 [600-616]		0	2244.14	0.01	0.01	0.01	0.01	0.679					0.161065			221.9			212.1	312.3			9.68			20.73	31.56		High	2.327e-05	3.91e-11	3.66
High	[K].DEATDGGGDNK.[E]	1xTMT6plex [K11]; 1xTMT6plex [N-Term]	7.98012e-07	3.13794e-05	1	2	2	Q14839	Q14839 [1229-1239]		0	1536.75	0.01	0.01	0.01	0.01	0.606					1			532.7			662.5	1094			32.06			51.64	49.6		High	2.327e-05	2.689e-07	3.57
High	[K].DEAVGALHLIQAAK.[L]	1xTMTpro [K14]; 1xTMTpro [N-Term]	6.65807e-05	3.13794e-05	1	5	4	Q9Y223-1	Q9Y223-1 [619-632]		0	2044.2	1.088	0.727	0.703	0.555	1.133	1	1	1	1	1	218.6	146.1		141.2	111.4	227.7	200.9	55.88	42.77		59.58	46.77	2.71	50.98		High	2.443e-05	2.996e-06	3.94
High	[K].ENGTGNMDEDLLVK.[Y]	1xTMTpro [K14]; 1xTMTpro [N-Term]	8.34148e-07	3.13794e-05	1	1	1	P42695	P42695 [842-855]		0	2143.12	0.634	0.55	0.903	0.842	0.01	0.0482766	0.0132514	1	1		178.7	155		254.6	237.3		281.8	10.06	7.93		2.26	13.03		30.82		High	2.841e-05	1.408e-07	3.5
High	[K].DDVAPESGDTTVK.[K]	1xTMT6plex [K13]; 1xTMT6plex [N-Term]	9.48459e-07	3.13794e-05	1	2	1	O76021	O76021 [319-331]		0	1791.94																									No Quan Values	High	2.327e-05	3.183e-07	3.6
High	[K].DDVIVTASNFSSER.[M]	1xTMTpro [N-Term]	1.28173e-06	3.13794e-05	1	1	2	O00178	O00178 [345-358]		0	1843.94	1.15	1.388	1.205	1.04	0.01	0.675016	0.0392406	0.897298	1		505.2	609.8		529.5	457		439.2	8.01	1		9.38	7.11		18.98		High	2.841e-05	2.261e-07	3.69
High	[K].ENGTVTAANASTLNDGAAALVLMTADAAK.[R]	1xTMT6plex [K29]; 1xTMT6plex [N-Term]	6.67778e-06	3.13794e-05	1	1	1	P24752	P24752 [274-302]		0	3219.69																									No Quan Values	High	2.327e-05	2.149e-06	2.95
High	[K].ENLESWLNYLK.[K]	1xTMT6plex [K11]; 1xTMT6plex [N-Term]	6.1451e-07	3.13794e-05	1	2	12	Q9BVP2	Q9BVP2 [186-196]		0	1867.04	0.01	0.01	0.01	0.01	1.824					0.148132			258.3			511	280.2			56.21			19.35	59.04		High	2.327e-05	2.083e-07	3.63
High	[K].DDVAPESGDTTVK.[K]	1xTMTpro [K13]; 1xTMTpro [N-Term]	1.90857e-07	3.13794e-05	1	2	3	O76021	O76021 [319-331]		0	1942.03	0.788	0.566	1.443	0.392	0.45	1	0.273662	1	0.173643	0.0912736	347.6	249.9		636.6	173	198.4	441.2	58.99	40.3		36.48	43.57	37.06	76.16		High	2.443e-05	4.751e-10	3.57
High	[R].ENLEQEIAAMNK.[K]	1xTMT6plex [K12]; 1xTMT6plex [N-Term]	0.000101387	3.13794e-05	1	1	1	O95140	O95140 [708-719]		0	1847.99																									No Quan Values	High	2.327e-05	3e-05	3
High	[K].AASYTEEDENHTAK.[D]	1xTMT6plex [K14]; 1xTMT6plex [N-Term]	2.1013e-05	3.13794e-05	1	1	4	Q14126	Q14126 [780-793]		0	2024	0.01	0.01	0.01	0.01	1.211					1			270.7			163.2	134.8			70.56			45.44	49.38		High	2.327e-05	6.584e-06	2.73
High	[K].ENLELILTQSVENVGVR.[G]	1xTMT6plex [N-Term]	2.55708e-06	3.13794e-05	1	1	2	Q9BYD2	Q9BYD2 [92-108]		0	2142.2	0.01	0.01	0.01	0.01	0.763								64.6			43.9	57.5			8.49			22.95			High	2.327e-05	8.423e-07	3.98
High	[K].DDVAQTDLLQIDPNFGSK.[E]	1xTMT6plex [K18]; 1xTMT6plex [N-Term]	4.58098e-09	3.13794e-05	1	4	10	P08195	P08195 [270-287]		0	2434.29	0.01	0.01	0.01	0.01	0.732					0.571487			2498.3			1368.3	1869.5			41.47			43.71	27.83		High	2.327e-05	1.72e-09	4.77
High	[K].DDVAQTDLLQIDPNFGSK.[E]	1xTMTpro [K18]; 1xTMTpro [N-Term]	1.18878e-06	3.13794e-05	1	4	3	P08195	P08195 [270-287]		0	2584.38	1.203	1.818	0.713	0.783	0.629	1	0.112622	1	1	1	560.4	846.6		332	364.6	293.2	465.8	12.45	3.98		19.02	55.71	2.37	40.98		High	2.841e-05	2.145e-07	3.92
High	[R].ENLEEEAIIMK.[D]	1xTMTpro [K11]; 1xTMTpro [N-Term]	6.08582e-06	3.13794e-05	1	2	3	Q9P0J0	Q9P0J0 [89-99]		0	1927.07	1.008	0.881	0.962	1.708	0.01	1	1	1	0.0609043		338.4	295.9		323.2	573.7		335.8	7.71	7.7		8.56	11.11		40.5		High	2.443e-05	1.364e-07	4.5
High	[R].ENLEEEAIIMK.[D]	1xTMT6plex [K11]; 1xTMT6plex [N-Term]	8.3785e-07	3.13794e-05	1	2	4	Q9P0J0	Q9P0J0 [89-99]		0	1776.98	0.01	0.01	0.01	0.01	1.081					1			1714.6			854.8	790.9			38.52			13.56	48.24		High	2.327e-05	2.824e-07	3.19
High	[R].DDVCFFLSQSGETADTLMGLR.[Y]	1xCarbamidomethyl [C4]; 1xTMT6plex [N-Term]	3.75854e-07	3.13794e-05	1	2	2	Q06210-1	Q06210-1 [432-452]		0	2591.23	0.01	0.01	0.01	0.01	0.957					1			76			112.4	117.5			18.77			18.09	44.86		High	2.327e-05	1.29e-07	4.69
High	[R].DDVCFFLSQSGETADTLMGLR.[Y]	1xCarbamidomethyl [C4]; 1xTMTpro [N-Term]	1.35767e-06	3.13794e-05	1	2	2	Q06210-1	Q06210-1 [432-452]		0	2666.28																									No Quan Values	High	4.078e-05	9.411e-07	5.55
High	[K].DDVFLSVPCILGQNGISDLVK.[V]	1xCarbamidomethyl [C9]; 1xTMT6plex [K21]; 1xTMT6plex [N-Term]	2.14213e-06	3.13794e-05	1	3	10	P00338-1	P00338-1 [285-305]		0	2747.51	0.01	0.01	0.01	0.01	0.74					0.443853			443.5			368.8	498.3			25.87			24.71	89.4		High	2.327e-05	7.076e-07	3.66
High	[K].DDVFLSVPCILGQNGISDLVK.[V]	1xCarbamidomethyl [C9]; 1xTMTpro [K21]; 1xTMTpro [N-Term]	1.24812e-06	3.13794e-05	1	3	2	P00338-1	P00338-1 [285-305]		0	2897.59	0.691	0.331	0.866	0.507	0.01						61.7	29.6		77.3	45.3		89.3	31.66	27.81		41.78	28.64				High	2.443e-05	7.07e-09	5.39
High	[K].DDVILNEPSADAPAALYQTIEENIK.[I]	1xTMT6plex [K25]; 1xTMT6plex [N-Term]	4.54398e-08	3.13794e-05	1	1	4	Q9Y287	Q9Y287 [96-120]		0	3187.68	0.01	0.01	0.01	0.01	0.467					0.263137			141.9			43.4	93			39.09			58.89	47.66		High	2.327e-05	1.627e-08	5.69
High	[R].ENKPSIIFIDEIDSLCGSR.[S]	1xCarbamidomethyl [C16]; 1xTMTpro [K3]; 1xTMTpro [N-Term]	5.84907e-08	3.13794e-05	1	1	6	O75351	O75351 [225-243]		0	2801.5	0.604	0.497	0.266	0.404	1.11	1	1	1	1	1	264.5	217.6		116.8	177.2	486.3	438.2	74.35	62.51		81.52	76.41	1.1	71.41		High	2.443e-05	6.939e-11	4.47
High	[K].AATAAADFTAK.[V]	1xTMT6plex [K11]; 1xTMT6plex [N-Term]	7.56709e-07	3.13794e-05	1	2	6	Q9Y3F4	Q9Y3F4 [74-84]		0	1495.85	0.01	0.01	0.01	0.01	0.8					0.881697			1851.4			2201.7	2750.7			57.45			52.42	67.14		High	2.327e-05	2.551e-07	4.12
High	[R].AFQNTATACAPVSHYR.[A]	1xCarbamidomethyl [C9]; 1xTMTpro [N-Term]	1.51748e-05	3.13794e-05	1	1	2	Q9H814	Q9H814 [43-58]		0	2098.05	0.571	0.455	0.976	0.505	0.535	0.221159	0.140137	1	0.202716	0.30418	74.1	59		126.7	65.6	69.5	129.7	62.31	16.09		34.58	24.4	9.63	32.34		High	2.841e-05	6.389e-06	4.11
High	[K].AATAAADFTAK.[V]	1xTMTpro [K11]; 1xTMTpro [N-Term]	4.70907e-06	3.13794e-05	1	2	7	Q9Y3F4	Q9Y3F4 [74-84]		0	1645.94	0.94	0.468	1.393	0.724	1.152	1	0.499162	1	1	1	700.5	349		1038.1	539.8	858.9	745.3	28.71	34.19		48.65	58.15	43.21	51.95		High	2.443e-05	5.251e-08	4.46
High	[R].AASSSSPGSPVASSPSR.[L]	1xTMT6plex [N-Term]	1.03876e-09	3.13794e-05	1	3	5	Q92538	Q92538 [1776-1792]		0	1760.9	0.01	0.01	0.01	0.01	1.825					0.57847			233.2			169.1	92.7			53.03			90.34	134.38		High	2.327e-05	4.018e-10	4.36
High	[K].DELTDLDQSNVTEETPEGEEHHPVADTENK.[E]	1xTMT6plex [K30]; 1xTMT6plex [N-Term]	2.6763e-11	3.13794e-05	1	2	1	Q8NC51-3	Q8NC51-3 [229-258]		0	3836.8	0.01	0.01	0.01	0.01	0.597					0.120949			51.7			105.1	176.1			19.53			17.89	17.31		High	2.327e-05	1.119e-11	5.08
High	[K].EMVPEFVVPDLTGFK.[L]	1xTMT6plex [K15]; 1xTMT6plex [N-Term]	8.82085e-06	3.13794e-05	1	1	1	Q8IXM3	Q8IXM3 [55-69]		0	2166.19	0.01	0.01	0.01	0.01	0.83					1			461.7			365.9	440.9			6.78			13.72	21.98		High	2.327e-05	2.822e-06	4.2
High	[K].EMATISEDVIIVTSSLTK.[D]	1xTMTpro [K18]; 1xTMTpro [N-Term]	5.01244e-07	3.13794e-05	1	2	1	Q9UBF2	Q9UBF2 [94-111]		0	2545.43	100	100	100	100							116.2	230.2		30.4	547.4			18.52	12.19		97.81	4.89				High	2.841e-05	8.034e-08	4.37
High	[K].DFFESNVLQLDPSLLTENGMK.[C]	1xTMTpro [K21]; 1xTMTpro [N-Term]	4.39861e-05	3.13794e-05	1	4	1	Q93008-1	Q93008-1 [718-738]		0	3005.58	1.072	0.742	1.149	0.814	0.75	1	0.819546	1	1	1	92.7	64.2		99.3	70.4	64.8	86.5	37.13	10.54		1.8	23.85	3.75	9.38		High	2.443e-05	1.576e-06	2.93
High	[K].DFFGLDTNSAK.[S]	1xTMT6plex [K11]; 1xTMT6plex [N-Term]	0.000109326	3.13794e-05	1	1	1	Q9UHK0	Q9UHK0 [481-491]		0	1672.89	0.01	0.01	0.01	0.01	0.749					0.392938			287			289.9	386.9			9.71			4.63	19.97		High	2.327e-05	3.212e-05	3.33
High	[K].EMAQYASNITSVLCQFPSQQIANILDSHAATLNR.[K]	1xCarbamidomethyl [C14]; 1xTMTpro [N-Term]	1.75192e-09	3.13794e-05	1	4	3	Q13085-1	Q13085-1 [921-954]		0	4096.06																									No Quan Values	High	2.443e-05	3.448e-13	6.29
High	[R].EMAMLIAQALQTINYGR.[D]	1xTMTpro [N-Term]	0.000119316	3.13794e-05	1	2	1	O14732-1	O14732-1 [268-284]		0	2227.19	100	100	100	100							53.2	31.4		24.7	34.7			18.31	13.23		30.07	19.96				High	2.841e-05	3.604e-05	3.05
High	[K].DFFQSYGNVVELR.[I]	1xTMT6plex [N-Term]	9.43724e-08	3.13794e-05	1	1	4	Q13283	Q13283 [358-370]		0	1802.93	0.01	0.01	0.01	0.01	0.816					1			262.7			242.5	297.1			43.84			4.6	34.63		High	2.327e-05	3.332e-08	3.63
High	[R].AATIVATSEGSLWGLDR.[V]	1xTMTpro [N-Term]	0.000101814	3.13794e-05	1	2	1	P13861	P13861 [218-234]		0	2051.11	0.01	0.01	0.722	0.522	0.382			0.536006	0.00843124	0.0007921				248.1	179.3	131.2	343.6				20.38	20.04	8.84	19.71		High	4.078e-05	3.515e-05	2.31
High	[K].ELYVAADEASIAPILAEAQAHFGR.[R]	1xTMTpro [N-Term]	1.17504e-10	3.13794e-05	1	5	6	Q8NFF5	Q8NFF5 [283-306]		0	2846.5	0.795	0.681	1.404	1.504	1.139	1	0.880434	1	1	1	101	86.5		178.2	190.9	144.6	126.9	79.92	69.32		54.39	43.76	15.15	46.66		High	2.443e-05	5.8e-15	5.82
High	[K].DFFQSYGNVVELR.[I]	1xTMTpro [N-Term]	1.33384e-06	3.13794e-05	1	1	7	Q13283	Q13283 [358-370]		0	1877.97	1.105	0.547	1.037	1.149	0.922	1	0.237798	1	1	1	718.2	355.6		673.9	747.1	599.1	650.1	23.45	44.8		37.26	29.12	8.61	13.47		High	2.443e-05	8.048e-09	4.26
High	[R].DFGGAVQDYFK.[W]	1xTMTpro [K11]; 1xTMTpro [N-Term]	3.27628e-06	3.13794e-05	1	1	2	Q9BV44	Q9BV44 [248-258]		0	1854.99	3.5	1.298	2.089	2.456	0.01	0.000680549	0.930962	0.0372214	0.00673448		699.6	259.4		417.7	491.1		199.9	9.76	14.77		7.74	3.55		43.89		High	2.841e-05	6.418e-07	4.07
High	[R].DFGLLVFVR.[K]	1xTMT6plex [N-Term]	5.55726e-05	3.13794e-05	1	2	11	P78527	P78527 [62-70]		0	1294.77	0.01	0.01	0.01	0.01	0.849					1			2455.6			760.3	896			37.27			98.89	70.28		High	2.327e-05	1.685e-05	2.56
High	[K].DFGIQPVEDK.[G]	1xTMT6plex [K10]; 1xTMT6plex [N-Term]	9.04835e-05	3.13794e-05	1	1	1	Q96GX2	Q96GX2 [58-67]		0	1605.89	0.01	0.01	0.01	0.01	0.556					0.360945			547.9			508.6	914.4			25.8			34.72	18.28		High	2.327e-05	2.694e-05	2.79
High	[K].ELYTLDGTVGIECPDYR.[G]	1xCarbamidomethyl [C13]; 1xTMTpro [N-Term]	7.7661e-08	3.13794e-05	1	1	2	Q7L8L6	Q7L8L6 [513-529]		0	2305.13	1.183	0.822	0.916	1.396	1.025	1	1	1	1	1	165	114.8		127.9	194.9	143	139.6	35.37	22.24		23.35	26.79	1.68	53.92		High	2.841e-05	1.019e-08	4.24
High	[K].ELYTLDGTVGIECPDYR.[G]	1xCarbamidomethyl [C13]; 1xTMT6plex [N-Term]	7.53761e-05	3.13794e-05	1	1	1	Q7L8L6	Q7L8L6 [513-529]		0	2230.09	0.01	0.01	0.01	0.01	0.445					0.650757			225.6			138.1	310.3			35.02			47.76	31.15		High	2.327e-05	2.26e-05	3.21
High	[K].EIYTHFTCATDTK.[NS]	1xCarbamidomethyl [C8]; 1xTMTpro [K13]; 1xTMTpro [N-Term]	3.43992e-07	3.13794e-05	3	9	2	P04899-1; P08754; P63096-1	P04899-1 [319-331]; P08754 [318-330]; P63096-1 [318-330]		0	2195.13	2.261	1.614	0.999	0.634	0.773	0.084057	0.529546	1	1	1	1249.2	891.8		551.8	350.1	427.2	552.4	7.59	29.84		51.34	42.27	21.84	44.82	Shared	High	2.443e-05	1.008e-09	4.52
High	[K].EIYTHFTCATDTK.[NS]	1xCarbamidomethyl [C8]; 1xTMT6plex [K13]; 1xTMT6plex [N-Term]	5.87434e-06	3.13794e-05	3	9	2	P04899-1; P08754; P63096-1	P04899-1 [319-331]; P08754 [318-330]; P63096-1 [318-330]		0	2045.04	0.01	0.01	0.01	0.01	0.711					1			117.8			107.7	151.6			107.4			47.32	1.02	Shared	High	2.327e-05	1.897e-06	3.62
High	[K].ELYQTESNYVNILATIIQLFQVPLEEEGQR.[G]	1xTMTpro [N-Term]	2.98098e-09	3.13794e-05	1	4	5	Q9H8V3	Q9H8V3 [459-488]		0	3842.02	0.01	0.01	1.082	0.953	1.961			1	1	0.974017				59.4	52.4	107.8	55				22.08	20.06	5.94	95.35		High	4.078e-05	5.31e-09	6.39
High	[R].DFFDNGEWEIVSATGSK.[G]	1xTMT6plex [K17]; 1xTMT6plex [N-Term]	1.00257e-05	3.13794e-05	1	1	1	P30532	P30532 [211-227]		0	2360.18	0.01	0.01	0.01	0.01	0.315					0.29246			248.9			111.6	354.5			64.05			57.46	33.21		High	2.327e-05	3.2e-06	2.62
High	[K].DFGLYVVNMFDTHQAAR.[L]	1xTMTpro [N-Term]	1.65702e-06	3.13794e-05	1	2	1	Q01780	Q01780 [378-394]		0	2288.15																									No Quan Values	High	2.841e-05	3.006e-07	3.93
High	[K].DFEVDLLEIGGSQNLR.[F]	1xTMT6plex [N-Term]	1.47617e-07	3.13794e-05	1	1	4	Q8N8L6	Q8N8L6 [121-136]		0	2034.07	0.01	0.01	0.01	0.01	1.003					0.860298			217.2			175.5	174.9			7.17			20.56	34.05		High	2.327e-05	5.165e-08	3.27
High	[K].AFLTGVDPILGHQLSAR.[E]	1xTMTpro [N-Term]	4.2548e-07	3.13794e-05	1	1	2	Q6P9B9	Q6P9B9 [37-53]		0	2099.19	1.133	0.852	1.496	0.97	0.975						131.2	98.7		173.2	112.3	112.9	115.8	3.8	3.37		7.91	2.25	3.41			High	2.443e-05	1.391e-09	6.18
High	[R].EMEHYFSQGLSVQLFNDGSK.[G]	1xTMTpro [K20]; 1xTMTpro [N-Term]	5.02755e-09	3.13794e-05	1	3	8	O95394	O95394 [223-242]		0	2924.47	1.032	0.904	0.841	1.574	1.377	1	1	1	0.0736107	0.98266	267.9	234.8		218.4	408.7	357.6	259.6	35.73	14.52		31.36	22.61	0.49	18.08		High	2.443e-05	6.956e-11	7.28
High	[R].EMEENFAVEAANYQDTIGR.[L]	1xTMTpro [N-Term]	6.50513e-08	3.13794e-05	1	1	1	P08670	P08670 [346-364]		0	2491.17	0.01	0.01	1.218	0.906	0.627			1	1	0.427709				530	394.5	272.9	435.2				22.87	16.89	5.84	73.86		High	4.078e-05	7.199e-08	6.15
High	[R].EMEENFAVEAANYQDTIGR.[L]	1xTMT6plex [N-Term]	6.13986e-06	3.13794e-05	1	1	1	P08670	P08670 [346-364]		0	2416.13	0.01	0.01	0.01	0.01	1.105					1			65.8			118.5	107.2			33.69			12.65	25.05		High	2.327e-05	1.979e-06	3.66
High	[K].DFAPVIVEAFK.[H]	1xTMTpro [K11]; 1xTMTpro [N-Term]	8.41959e-05	3.13794e-05	1	2	2	Q96P16-1	Q96P16-1 [80-90]		0	1844.08	1.608	0.799	1.669	1.076	0.71	0.0316509	1	0.151756	1	1	351.4	174.7		364.7	235.1	155.2	218.5	22.23	10.12		40.07	12.64	4.09	42.35		High	2.443e-05	4.335e-06	3.28
High	[R].DFAYGETDPLIR.[K]	1xTMT6plex [N-Term]	3.9284e-05	3.13794e-05	1	1	1	Q14166	Q14166 [241-252]		0	1625.84	0.01	0.01	0.01	0.01	0.553					0.077945			246.3			156.9	283.8			33.22			7.49	55.95		High	2.327e-05	1.207e-05	2.65
High	[R].EMEAELEDERK.[Q]	1xTMTpro [K11]; 1xTMTpro [N-Term]	2.24903e-06	3.13794e-05	2	2	10	P35579-1; P35579-2	P35579-1 [1593-1603]; P35579-2 [1015-1025]		1	1987.03	0.704	0.412	1.385	0.258	0.218	1	0.651392	1	0.0538505	0.015119	4485.2	2624.6		8827.3	1643.8	1389.5	6375.3	55.17	72.97		49.24	27.54	35.78	77.72	Shared	High	2.443e-05	3.706e-07	4.42
High	[R].AFIVWLANGDTLR.[V]	1xTMTpro [N-Term]	4.36796e-06	3.13794e-05	1	1	25	Q9Y4P3	Q9Y4P3 [150-162]		0	1780.01	0.665	0.977	1.018	1.891	3.405	1	1	1	0.293746	0.0972687	387.8	569.9		593.8	1103.5	1986.7	583.4	36.85	61.92		48.4	39.62	49.3	66.02		High	2.443e-05	1.833e-07	3.91
High	[R].EMEAELEDERK.[Q]	1xTMT6plex [K11]; 1xTMT6plex [N-Term]	7.60068e-07	3.13794e-05	2	2	9	P35579-1; P35579-2	P35579-1 [1593-1603]; P35579-2 [1015-1025]		1	1836.94	0.01	0.01	0.01	0.01	0.49					0.680029			2501.8			1118.1	2280.9			58.77			45.91	109.3	Shared	High	2.327e-05	2.568e-07	3.92
High	[R].AFIVWLANGDTLR.[V]	1xTMT6plex [N-Term]	1.0136e-06	3.13794e-05	1	1	7	Q9Y4P3	Q9Y4P3 [150-162]		0	1704.96	0.01	0.01	0.01	0.01	3.844					0.000941335			485			863.2	224.6			32.01			17.5	59.33		High	2.327e-05	3.406e-07	3.16
High	[K].DFEEGCYLLCK.[S]	2xCarbamidomethyl [C6; C10]; 1xTMT6plex [K11]; 1xTMT6plex [N-Term]	5.64518e-06	3.13794e-05	1	2	1	O15228	O15228 [535-545]		0	1891.93	0.01	0.01	0.01	0.01	1.335					0.568035			328.7			357.2	267.5			18.33			15.29	31.09		High	2.327e-05	1.826e-06	3.28
High	[R].AFITNIPFDVK.[W]	1xTMTpro [K11]; 1xTMTpro [N-Term]	1.13944e-05	3.13794e-05	1	2	28	P52272	P52272 [73-83]		0	1873.11	2.341	2.366	2.036	1.263	0.179	0.494641	0.376524	1	1	1	1774.4	1792.8		1542.8	957.1	135.3	757.8	14.78	25.83		87.17	89.57	139.9	94.07		High	2.841e-05	2.544e-06	4.04
High	[K].DFELDVLEEAYTTEHWLVR.[I]	1xTMT6plex [N-Term]	2.7262e-10	3.13794e-05	1	2	24	P46977	P46977 [672-690]		0	2594.3	0.01	0.01	0.01	0.01	2.388					0.453629			480.1			297.8	124.7			46.24			17.94	73.72		High	2.327e-05	1.083e-10	4.48
High	[K].AFLTLAEDILR.[K]	1xTMTpro [N-Term]	3.6163e-05	3.13794e-05	1	1	4	P61026	P61026 [162-172]		0	1565.92	0.44	0.515	0.355	0.689	0.167	1	1	1	1	1	102.3	119.9		82.6	160.5	38.9	232.8	114.17	36.41		78.9	64.55	11.09	70.5		High	2.841e-05	9.233e-06	3.16
High	[K].DFELDVLEEAYTTEHWLVR.[I]	1xTMTpro [N-Term]	2.27517e-09	3.13794e-05	1	2	7	P46977	P46977 [672-690]		0	2669.34	0.395	0.228	0.412	0.434	1.723	1	0.0841542	1	1	1	65.4	37.7		68.3	71.8	285.4	165.6	59.43	28.69		69.75	80.41	46.71	46.64		High	4.078e-05	4.212e-09	6.42
High	[K].EMDLVGLGLHPLFSSR.[F]	1xTMTpro [N-Term]	7.19741e-09	3.13794e-05	1	2	6	Q8TDD1	Q8TDD1 [536-551]		0	2075.13	0.633	0.658	0.427	0.41	0.52	1	1	0.0839756	0.00860752	1	201.5	209.6		135.8	130.6	165.6	318.3	28.1	9.17		72.46	68.2	98.5	96.09		High	2.443e-05	2.918e-12	4.84
High	[K].DFEPILEQQIHQDDFGESK.[F]	1xTMTpro [K19]; 1xTMTpro [N-Term]	2.24903e-06	3.13794e-05	1	1	2	O95163	O95163 [139-157]		0	2883.47	0.852	0.454	1.548	0.401	0.582	1	0.0575759	1	0.0859671	0.844201	386.3	205.9		702	181.8	264.2	453.6	30.56	29.4		54.03	27.77	6.54	78.4		High	2.443e-05	1.717e-08	4.5
High	[K].AFLTLAEDILR.[K]	1xTMT6plex [N-Term]	9.05768e-06	3.13794e-05	1	1	4	P61026	P61026 [162-172]		0	1490.88	0.01	0.01	0.01	0.01	0.885					1			1332.2			1297.9	1466.7			22.71			40.94	40.26		High	2.327e-05	2.897e-06	3.92
High	[R].EMDDPSVGPK.[I]	1xTMTpro [K10]; 1xTMTpro [N-Term]	6.71543e-05	3.13794e-05	1	1	5	Q13435	Q13435 [259-268]		0	1682.89	1.246	0.957	0.948	1.166	0.586	1	1	1	1	0.855138	617.4	474.1		469.6	577.6	290.2	495.5	51.49	27.02		98.68	77.43	3.46	128.15		High	2.841e-05	1.856e-05	3.74
High	[K].EMESIWNLQK.[Q]	1xTMTpro [K10]; 1xTMTpro [N-Term]	2.54883e-05	3.13794e-05	1	1	3	Q7Z417	Q7Z417 [668-677]		0	1886.03	1.562	1.195	1.861	0.989	1.745	0.183815	1	0.22245	1	0.477797	284.2	217.5		338.5	179.9	317.5	181.9	30.73	20.23		15.63	8.76	13.1	33.68		High	2.841e-05	6.255e-06	3.69
High	[K].EIYPYVIQELRPTLNELGISTPEELGLDKV.[-]	1xTMTpro [K29]; 1xTMTpro [N-Term]	2.15741e-05	3.13794e-05	1	1	2	P20674	P20674 [121-150]		1	4037.23	0.256	0.471	0.427	0.293	0.435	0.0049289	0.116046	0.198969	0.0161217	0.131321	16.8	30.8		27.9	19.1	28.5	65.4	16.68	16.06		44.25	4.43	8.7	24.72		High	2.443e-05	2.509e-06	3.92
High	[K].DFLAGGIAAAISK.[T]	1xTMT6plex [K13]; 1xTMT6plex [N-Term]	4.89569e-09	3.13794e-05	1	1	39	P12236	P12236 [11-23]		0	1692.01	0.01	0.01	0.01	0.01	3.442					0.096795			11273.9			8570.1	2490.1			46.05			9.85	124.12		High	2.327e-05	1.831e-09	4.79
High	[R].DFLGFMDTDSALSEVPQLK.[Q]	1xTMTpro [K19]; 1xTMTpro [N-Term]	3.82507e-06	3.13794e-05	1	3	2	Q8IWI9-1	Q8IWI9-1 [331-349]		0	2721.43	0.677	0.862	0.486	0.542	1.041	1	1	1	1	1	126.6	161.1		90.8	101.3	194.6	186.9	68.96	15.13		21.72	5.22	6.32	48.01		High	4.078e-05	2.26e-06	4.76
High	[K].EIYDDLQALHTDDPLTWDYVAR.[R]	1xTMTpro [N-Term]	7.3586e-09	3.13794e-05	1	1	1	Q9NYH9	Q9NYH9 [258-279]		0	2953.45	2.073	1.053	1.635	1.536	1.365	0.0487764	1	0.723749	0.622407	0.992795	416	211.4		328.1	308.2	273.9	200.7	11.08	16.24		39.66	11.86	0.54	22.14		High	2.443e-05	3.011e-12	7.1
High	[R].AFLQAILEHEEQDEEEDEVPDDETVNQMIAR.[H]	1xTMTpro [N-Term]	1.08581e-09	3.13794e-05	1	4	2	P51532-4	P51532-4 [1245-1275]		0	3946.85	1.448	0.876	1.575	1.407	0.772	0.942235	1	1	1	1	294.8	178.3		320.7	286.3	157.2	203.6	18.91	8.16		21.79	20.77	2.33	49.73		High	2.443e-05	1.669e-13	6.46
High	[R].AATIVLQSYLR.[G]	1xTMTpro [N-Term]	4.73534e-05	3.13794e-05	1	3	3	Q9Y4I1-1	Q9Y4I1-1 [839-849]		0	1538.92	1.063	0.761	1.464	0.574	0.52	1	1	0.969607	1	1	975.4	698.7		1343.5	526.8	477.6	917.7	81.87	40.38		85.35	28	9.27	60.48		High	2.443e-05	3.301e-06	3.12
High	[R].AFLQAILEHEEQDEEEDEVPDDETVNQMIAR.[H]	1xTMT6plex [N-Term]	8.34148e-07	3.13794e-05	1	4	1	P51532-4	P51532-4 [1245-1275]		0	3871.8																									No Quan Values	High	2.327e-05	2.812e-07	2.05
High	[R].AFIPLPSAVVQAVFGR.[Q]	1xTMTpro [N-Term]	3.32007e-06	3.13794e-05	1	3	9	Q9NRG7-2	Q9NRG7-2 [240-255]		0	1976.17	0.818	0.816	0.444	0.592	1.312	1	1	1	1	1	68.9	68.8		37.4	49.9	110.5	84.2	68.64	77.39		95.46	71.47	6.46	37.37		High	2.443e-05	3.088e-08	4.44
High	[K].AFIPGGPSPGSR.[V]	1xTMTpro [N-Term]	5.70298e-05	3.13794e-05	1	1	11	Q8NHP8	Q8NHP8 [385-396]		0	1446.8	0.09	0.054	0.419	0.176	0.178	0.00482227	0.000955525	0.600171	0.00565582	0.214517	701.6	425.2		3280.8	1377.3	1392.3	7829.5	72.5	86.7		63.8	66.16	23.67	67.07		High	2.443e-05	2.359e-06	2.82
High	[K].DFIIFEAAPQETR.[G]	1xTMTpro [N-Term]	8.52746e-05	3.13794e-05	1	1	4	P60510	P60510 [282-294]		0	1840.98	1.08	0.483	0.94	0.664	0.01	1	0.00257566	1	0.0979777		1068.7	478.1		930	656.8		989.6	7.64	2.21		14.08	11.68		28.71		High	2.841e-05	2.438e-05	3.5
High	[K].AFIPAIDSFGFETDLR.[T]	1xTMTpro [N-Term]	3.19041e-07	3.13794e-05	1	3	15	Q15029	Q15029 [873-888]		0	2103.11	1.189	0.786	0.896	1.032	0.706	1	0.760317	1	1	0.324568	770.9	510		581	668.9	457.7	648.5	23.3	37.05		20.72	33.6	30.83	66.41		High	2.443e-05	2.274e-08	4.09
High	[R].DFLLPFLEEPMDTEADLQFRPR.[T]	1xTMT6plex [N-Term]	1.10198e-07	3.13794e-05	1	1	1	O43242	O43242 [129-150]		0	2908.48	0.01	0.01	0.01	0.01	0.985					1			132.2			111.6	113.3			13.94			10.53	6.13		High	2.327e-05	3.872e-08	4.01
High	[R].DFLLPFLEEPMDTEADLQFRPR.[T]	1xTMTpro [N-Term]	3.24028e-10	3.13794e-05	1	1	5	O43242	O43242 [129-150]		0	2983.52	0.99	0.558	0.405	0.633	1.281	1	1	1	1	1	323.5	182.3		132.4	206.8	418.6	326.7	61.16	52.12		64.63	62.37	2.92	69.41		High	2.443e-05	2.685e-14	6.37
High	[K].ELYAGMPTIQITALEK.[I]	1xTMT6plex [K16]; 1xTMT6plex [N-Term]	2.227e-08	3.13794e-05	1	1	8	Q9H583	Q9H583 [1094-1109]		0	2236.27	0.01	0.01	0.01	0.01	1.766					0.946113			1234.8			690.6	391.1			53.44			32.65	62.32		High	2.327e-05	8.079e-09	4.38
High	[R].ELYAFFGDSLATR.[F]	1xTMT6plex [N-Term]	1.48442e-05	3.13794e-05	1	1	1	Q9Y6J9	Q9Y6J9 [443-455]		0	1718.9	0.01	0.01	0.01	0.01	0.814					0.733221			82.2			121.3	149			14.13			16.72	1.05		High	2.327e-05	4.702e-06	3.1
High	[R].DFLLPFLEEPMDTEADLQFRPR.[T]	1xOxidation [M11]; 1xTMTpro [N-Term]	2.74593e-05	3.13794e-05	1	1	1	O43242	O43242 [129-150]		0	2999.51	0.672	0.28	0.584	0.453	0.369	1	0.0271365	1	0.385224	0.1897	176.9	73.6		153.8	119.1	97	263.2	34.15	6.72		19.23	3.24	11.45	62.51		High	2.443e-05	7.662e-07	3.71
High	[R].AATMSAVEAATCR.[A]	1xCarbamidomethyl [C12]; 1xTMT6plex [N-Term]	0.000127483	3.13794e-05	1	2	1	Q53H96	Q53H96 [255-267]		0	1567.78																									No Quan Values	High	2.327e-05	3.711e-05	2.9
High	[R].AATMSAVEAATCR.[A]	1xCarbamidomethyl [C12]; 1xTMTpro [N-Term]	2.661e-06	3.13794e-05	1	2	1	Q53H96	Q53H96 [255-267]		0	1642.82	0.927	0.8	0.89	0.875	0.794	1	0.705117	1	1	0.939652	610.4	526.8		585.7	575.7	522.5	658.3	6.07	6.22		9.31	5.23	1.01	36.29		High	2.443e-05	2.216e-08	3.8
High	[K].ELWFSDDPNVTK.[T]	1xTMTpro [K12]; 1xTMTpro [N-Term]	2.27909e-06	3.13794e-05	1	4	10	O95831-1	O95831-1 [178-189]		0	2059.1	1.112	0.723	1.016	1.986	2.078	1	0.859104	1	0.000136292	0.0752365	1459.3	948.8		1333.3	2606.6	2727.9	1312.6	26.58	18.48		39.12	34.03	26.8	32.66		High	2.443e-05	5.359e-08	4.38
High	[K].ELYELWEEYETQSSAEAK.[F]	1xTMTpro [K18]; 1xTMTpro [N-Term]	1.20468e-06	3.13794e-05	1	2	5	Q7Z4H3-1	Q7Z4H3-1 [120-137]		0	2813.4	0.303	0.219	0.111	0.074	0.974	1	1	1	1	1	254.2	184		93.4	62.2	817.8	839.9	93.64	93.38		106.51	116.17	7.97	68.26		High	2.443e-05	6.689e-09	4.71
High	[K].DFGYLILYPDMLISGTSIASSIR.[C]	1xTMTpro [N-Term]	4.79313e-06	3.13794e-05	1	4	1	P51530	P51530 [113-135]		0	2836.51																									No Quan Values	High	2.841e-05	9.775e-07	4.15
High	[K].EIYENMAPGENKR.[F]	1xTMTpro [K12]; 1xTMTpro [N-Term]	9.80343e-05	3.13794e-05	1	1	5	Q13200	Q13200 [108-120]		1	2159.14	0.737	0.292	1.155	1.19	0.894	1	0.0210471	1	1	1	287.5	114		450.7	464.4	348.9	390.3	63.93	60.41		56	52.5	6.1	55.61		High	2.443e-05	1.654e-05	4.21
High	[R].ELYLEDSPLELK.[I]	1xTMT6plex [K12]; 1xTMT6plex [N-Term]	1.53766e-05	3.13794e-05	1	2	4	Q8TEM1-1	Q8TEM1-1 [127-138]		0	1907.08	0.01	0.01	0.01	0.01	0.598					0.709294			423.5			247.1	412.9			33.97			45.61	28.16		High	2.327e-05	4.849e-06	2.93
High	[K].DFLAGGIAAAISK.[T]	1xTMTpro [K13]; 1xTMTpro [N-Term]	9.18974e-08	3.13794e-05	1	1	203	P12236	P12236 [11-23]		0	1842.1	3.417	2.94	2.759	6.29	5.012	7.08922e-06	8.55148e-05	0.00195617	4.39703e-10	6.20394e-08	11090	9540.7		8954.4	20414.9	16265.1	3245.4	14.53	15.58		22.81	18.86	3.05	62.41		High	2.443e-05	1.37e-10	4.61
High	[K].DFLAGGVAAAISK.[T]	1xTMT6plex [K13]; 1xTMT6plex [N-Term]	2.14947e-08	3.13794e-05	1	1	139	P05141	P05141 [11-23]		0	1677.99	0.01	0.01	0.01	0.01	2.787					0.0848242			10777			8222.7	2950.3			41.05			11.68	131.15		High	2.327e-05	7.821e-09	5.1
High	[K].DFLAGGVAAAISK.[T]	1xTMTpro [K13]; 1xTMTpro [N-Term]	6.73977e-08	3.13794e-05	1	1	301	P05141	P05141 [11-23]		0	1828.08	4.788	3.404	2.141	6.362	2.7	2.36859e-09	6.08164e-07	0.000221177	4.39703e-10	3.09458e-05	23442.9	16670.1		10484	31153.3	13220.4	4896.6	9.65	25.95		32.92	53.28	21.21	24.47		High	2.443e-05	2.938e-10	5.22
High	[K].ELYPAFCIHNGGSDLER.[L]	1xCarbamidomethyl [C7]; 1xTMT6plex [N-Term]	3.29962e-05	3.13794e-05	1	1	1	Q15386-1	Q15386-1 [1028-1044]		0	2207.08																									No Quan Values	High	2.327e-05	1.021e-05	3.1
High	[K].DFLAGGVAAAVSK.[T]	1xTMT6plex [K13]; 1xTMT6plex [N-Term]	4.52051e-09	3.13794e-05	1	1	12	P12235	P12235 [11-23]		0	1663.98	0.01	0.01	0.01	0.01	0.419					1			994.9			529	1261.9			53.07			61.64	72.53		High	2.327e-05	1.697e-09	4.3
High	[R].AATIVLQSYLR.[G]	1xTMT6plex [N-Term]	2.13267e-06	3.13794e-05	1	3	4	Q9Y4I1-1	Q9Y4I1-1 [839-849]		0	1463.88	0.01	0.01	0.01	0.01	1.143					1			1136.1			841.3	736			124.2			43.95	96.53		High	2.327e-05	7.038e-07	3.74
High	[K].DFLAGGVAAAVSK.[T]	1xTMTpro [K13]; 1xTMTpro [N-Term]	1.46964e-07	3.13794e-05	1	1	7	P12235	P12235 [11-23]		0	1814.07	3.534	1.01	1.069	2.121	2.324	0.00126551	1	1	0.0331691	0.0352125	1713.6	489.9		518.3	1028.7	1127.2	484.9	50.45	33.54		23.62	30.79	18.14	61.92		High	2.443e-05	4.801e-10	5.35
High	[R].DFIATLEAEAFDDVVGETVGK.[T]	1xTMT6plex [K21]; 1xTMT6plex [N-Term]	1.973e-10	3.13794e-05	2	5	1	P27816-1; P27816-5	P27816-1 [24-44]; P27816-5 [24-44]		0	2684.41	0.01	0.01	0.01	0.01	1.698					0.0327472			180.8			851.4	501.4			13.35			7.27	22.38	Shared	High	2.327e-05	7.898e-11	5.95
High	[R].ELYLGLLYPTEDYK.[V]	1xTMTpro [K14]; 1xTMTpro [N-Term]	3.98045e-06	3.13794e-05	1	2	6	Q9UL33-1	Q9UL33-1 [55-68]		0	2325.29	2.71	1.791	1.227	1.441	1.509	0.953879	1	1	1	1	305.8	202.2		138.5	162.7	170.4	112.9	69.06	62.64		75.71	64.81	55.06	102.52		High	2.443e-05	4.071e-08	4.19
High	[R].ELYLGLLYPTEDYK.[V]	1xTMT6plex [K14]; 1xTMT6plex [N-Term]	2.02233e-06	3.13794e-05	1	2	4	Q9UL33-1	Q9UL33-1 [55-68]		0	2175.2	0.01	0.01	0.01	0.01	1.191					1			163.1			154.1	129.4			26.06			29.31	40.32		High	2.327e-05	6.673e-07	3.46
High	[R].DFIATLEAEAFDDVVGETVGK.[T]	1xTMTpro [K21]; 1xTMTpro [N-Term]	2.55287e-09	3.13794e-05	2	5	2	P27816-1; P27816-5	P27816-1 [24-44]; P27816-5 [24-44]		0	2834.5	0.587	2.045	0.719	1.816	0.01						200.7	698.9		245.9	620.9		341.8	54.04	8.77		13.09	3.24			Shared	High	2.841e-05	2.33e-10	7.33
High	[R].DFLDEYIFLAVGR.[V]	1xTMTpro [N-Term]	1.55743e-06	3.13794e-05	1	4	8	O00571	O00571 [395-407]		0	1862	0.094	1.064	0.141	0.149	1.25	0.0705605	1	1	1	1	19.6	221.2		29.4	31	259.9	207.9	35.02	82.1		110.3	92.67	66.64	49.32		High	4.078e-05	1.058e-06	3.53
High	[R].AFLQGGQEATDIALLLR.[D]	1xTMTpro [N-Term]	9.02835e-08	3.13794e-05	1	6	2	Q14203	Q14203 [769-785]		0	2120.2	1.522	0.684	1.275	0.989	0.654	1	1	1	1	1	118.4	53.2		99.2	77	50.9	77.8	35.47	38.9		45.03	30.78	9.85	33.34		High	2.443e-05	5.162e-09	4.94
High	[R].AFLQGGQEATDIALLLR.[D]	1xTMT6plex [N-Term]	2.02169e-07	3.13794e-05	1	6	1	Q14203	Q14203 [769-785]		0	2045.16																									No Quan Values	High	2.327e-05	7.02e-08	4.06
High	[K].EIYLEVIHNLPDFELLSANTLEDR.[L]	1xTMTpro [N-Term]	4.95744e-10	3.13794e-05	1	2	9	Q8IXB1-1	Q8IXB1-1 [338-361]		0	3147.65	0.133	0.048	0.129	0.071	0.312	0.0733453	0.000441465	0.734234	0.0397102	0.425567	153.1	55.4		149	81.6	359.8	1153.3	42.38	16.86		86.81	78.38	58.09	121.36		High	2.443e-05	3.18e-11	5.76
High	[K].EIYLEVIHNLPDFELLSANTLEDR.[L]	1xTMT6plex [N-Term]	3.12746e-10	3.13794e-05	1	2	13	Q8IXB1-1	Q8IXB1-1 [338-361]		0	3072.61	0.01	0.01	0.01	0.01	0.675					0.277471			545.7			549.8	814			38.98			45.86	55.2		High	2.327e-05	1.243e-10	5.46
High	[R].ELYLEEALQNER.[D]	1xTMTpro [N-Term]	2.1013e-05	3.13794e-05	1	4	4	Q9NTX5	Q9NTX5 [272-283]		0	1810.95	1.507	0.907	1.436	1.703	1.342	1	1	1	0.441385	1	705.9	424.8		672.6	797.6	628.6	468.4	44.5	51.08		37.39	38.38	26.93	48.17		High	2.443e-05	5.07e-07	2.43
High	[R].ELYGSILQENPQVVYK.[S]	1xTMTpro [K16]; 1xTMTpro [N-Term]	4.58575e-06	3.13794e-05	1	3	1	Q96BW9-3	Q96BW9-3 [214-229]		0	2488.39	1.139	0.926	1.073	1.454	0.01	1	1	1	1		252.1	204.9		237.5	321.8		221.3	8.32	27.46		55.71	22.78		33.74		High	2.841e-05	9.284e-07	4.39
High	[K].DELTDLDQSNVTEETPEGEEHHPVADTENK.[E]	1xTMTpro [K30]; 1xTMTpro [N-Term]	1.30585e-11	3.13794e-05	1	2	1	Q8NC51-3	Q8NC51-3 [229-258]		0	3986.89	0.732	0.706	0.786	0.542	0.01	0.713275	0.85521	1	0.046122		77.5	74.7		83.1	57.4		105.8	4.89	32.01		10.7	13.5		4.4		High	2.841e-05	6.816e-13	6.83
High	[R].EMESNWVSLVSK.[N]	1xTMTpro [K12]; 1xTMTpro [N-Term]	2.11387e-06	3.13794e-05	1	1	1	O75934	O75934 [180-191]		0	2017.09	0.504	0.517	0.394	0.676	0.01	0.00287666	0.00503188	0.00119225	0.035988		192.9	197.7		150.9	258.6		382.8	7.78	7.68		8.93	21.26		6.8		High	2.841e-05	3.934e-07	4.24
High	[K].EMFEDTVEER.[V]	1xTMT6plex [N-Term]	7.53761e-05	3.13794e-05	1	1	4	Q16576-1	Q16576-1 [5-14]		0	1513.7	0.01	0.01	0.01	0.01	0.845					0.534307			434.9			370.6	438.6			43.2			19.39	54.15		High	2.327e-05	2.264e-05	3.24
High	[K].AFNSSSFNSNTFLTR.[L]	1xTMTpro [N-Term]	1.02716e-06	3.13794e-05	1	1	1	P46060	P46060 [501-515]		0	1997	1.536	1.211	1.252	1.401	1.044	0.680436	1	1	1	1	249.5	196.6		203.3	227.7	169.7	162.4	15.88	7.21		11.38	1.4	3.07	60.91		High	2.443e-05	5.271e-09	3.85
High	[K].AFNSSSFNSNTFLTR.[L]	1xTMT6plex [N-Term]	9.9892e-09	3.13794e-05	1	1	3	P46060	P46060 [501-515]		0	1921.96	0.01	0.01	0.01	0.01	0.586					0.0943019			178.6			187.8	320.4			29.81			30.48	27.45		High	2.327e-05	3.686e-09	4.36
High	[R].DEQDGASAETEPWAAAVPPEWVPIIQQDIQSQR.[K]	1xTMT6plex [N-Term]	2.01276e-07	3.13794e-05	1	4	1	P46379-1	P46379-1 [998-1030]		0	3890.9	0.01	0.01	0.01	0.01	0.384					0.273363			60.5			50.1	130.6			24.62			7.13	53.83		High	2.327e-05	6.996e-08	3.89
High	[R].DEQDGASAETEPWAAAVPPEWVPIIQQDIQSQR.[K]	1xTMTpro [N-Term]	1.08417e-11	3.13794e-05	1	4	6	P46379-1	P46379-1 [998-1030]		0	3965.95	3.532	0.99	0.889	1.049	0.401	0.17032	1	1	1	0.650678	191.7	53.7		48.3	56.9	21.7	54.3	15.64	33.52		60.53	58.03	11.89	27.28		High	2.841e-05	5.536e-13	6.31
High	[R].DEQGALLLGHELQSFLK.[T]	1xTMTpro [K17]; 1xTMTpro [N-Term]	9.59918e-05	3.13794e-05	1	1	1	Q9UGU5	Q9UGU5 [230-246]		0	2506.42	0.01	0.01	1.057	0.843	0.704			1	0.153679	0.0145515				127.7	101.9	85	120.8				6.12	9.32	9.37	22.17		High	4.078e-05	3.343e-05	2.48
High	[R].DEQGFGGAFPAR.[S]	1xTMT6plex [N-Term]	4.34868e-06	3.13794e-05	1	2	2	Q96AG3	Q96AG3 [20-31]		0	1480.74	0.01	0.01	0.01	0.01	0.808					1			716.7			356.9	441.8			53.61			48.88	38.53		High	2.327e-05	1.417e-06	3.8
High	[K].EMPAVLVFK.[D]	1xTMTpro [K9]; 1xTMTpro [N-Term]	0.000103537	3.13794e-05	1	1	13	Q96JJ7-1	Q96JJ7-1 [196-204]		0	1641.99	0.888	0.691	1.16	2.035	1.361	1	1	1	0.0674886	1	363.2	282.5		474.4	832.4	556.9	409.1	9.48	7.15		27.91	36.88	29.62	29.92		High	2.443e-05	1.603e-05	2.39
High	[R].DEQHQCSLGNLK.[V]	1xCarbamidomethyl [C6]; 1xTMTpro [K12]; 1xTMTpro [N-Term]	2.18602e-05	3.13794e-05	1	5	10	A0FGR8-2	A0FGR8-2 [578-589]		0	2037.07	1.805	1.872	1.556	2.314	2.442	0.00835859	0.00338695	0.117618	2.14818e-05	1.50256e-05	579.6	600.9		499.5	742.7	784.1	321	12.91	12.83		11.6	13.76	8.74	32.96		High	2.443e-05	5.386e-07	4.13
High	[R].EMNWLDYFALGGNK.[Q]	1xTMTpro [K14]; 1xTMTpro [N-Term]	0.000109326	3.13794e-05	1	1	3	Q53HL2	Q53HL2 [67-80]		0	2266.18	0.01	0.01	0.725	0.628	1.484			0.978554	0.329965	1				97.9	84.8	200.4	135				16.64	8.9	8.87	79.29		High	2.841e-05	3.255e-05	3.15
High	[K].DEQLESLFQR.[T]	1xTMT6plex [N-Term]	4.21158e-05	3.13794e-05	1	1	1	P05198	P05198 [124-133]		0	1493.78																									No Quan Values	High	2.327e-05	1.292e-05	3.04
High	[R].DEQLLTNVLETLR.[G]	1xTMT6plex [N-Term]	2.68236e-08	3.13794e-05	1	1	2	Q9P2I0	Q9P2I0 [216-228]		0	1773	0.01	0.01	0.01	0.01	0.688					0.342916			98.4			98.8	143.7			20.58			16.04	18.82		High	2.327e-05	9.713e-09	3.6
High	[R].DEQLLTNVLETLR.[G]	1xTMTpro [N-Term]	7.96699e-05	3.13794e-05	1	1	3	Q9P2I0	Q9P2I0 [216-228]		0	1848.04	0.273	0.188	0.782	0.393	0.371	0.0371371	0.00229554	1	0.0385236	0.17751	92.3	63.5		264.5	133	125.5	338.2	12.91	8.84		43.07	41.87	8.54	52.27		High	4.078e-05	2.874e-05	4.93
High	[K].EMNPALGIDCLHK.[G]	1xCarbamidomethyl [C10]; 1xTMTpro [K13]; 1xTMTpro [N-Term]	1.05345e-08	3.13794e-05	1	2	6	P48643	P48643 [484-496]		0	2106.13	1.058	1.022	1.16	1.14	1.069	1	1	0.961208	0.791229	1	801.9	775		879.5	864.1	810.3	758.2	8.16	2.15		7.85	4.05	3.57	11.08		High	2.443e-05	5.179e-12	5.79
High	[R].DEQQISAAVEK.[A]	1xTMTpro [K11]; 1xTMTpro [N-Term]	6.50302e-06	3.13794e-05	1	2	5	Q6YN16	Q6YN16 [77-87]		0	1826.02	0.599	0.644	1.021	1.038	0.92	0.289299	0.532433	1	1	1	356.2	382.6		607	616.7	546.5	594.3	8.39	0.79		18.62	3.38	6.17	32.51		High	2.443e-05	8.549e-08	4.85
High	[K].DEQSAVSMLK.[K]	1xTMT6plex [K10]; 1xTMT6plex [N-Term]	2.48266e-05	3.13794e-05	1	3	1	Q01082-1	Q01082-1 [1623-1632]		0	1565.86																									No Quan Values	High	2.327e-05	7.761e-06	2.64
High	[KR].AFNQSSNLTK.[H]	1xTMTpro [K10]; 1xTMTpro [N-Term]	1.20137e-05	3.13794e-05	1	6	4	Q03923-1	Q03923-1 [546-555]		0	1717.97	0.624	0.519	1.425	1.015	1.518	1	1	1	1	1	118.3	98.3		270.1	192.4	287.7	189.5	60.77	57.68		72.11	75.2	16.26	146.9		High	2.443e-05	2.177e-07	3.72
High	[K].DESGFPKPPSYNVATTLPSYDEAER.[T]	1xTMTpro [K7]; 1xTMTpro [N-Term]	1.79381e-07	3.13794e-05	1	1	1	Q9BT67	Q9BT67 [57-81]		0	3378.7	0.577	0.388	0.584	0.517	0.01	0.254498	0.012352	0.513032	0.0845357		54	36.3		54.6	48.4		93.5	21.86	19.24		16.93	25.21		16.69		High	2.841e-05	2.572e-08	3.94
High	[R].DEPTGEVLSLVGK.[L]	1xTMTpro [K13]; 1xTMTpro [N-Term]	1.5166e-06	3.13794e-05	1	2	7	O75643-1	O75643-1 [34-46]		0	1952.12	0.823	1.053	0.794	1.135	0.683	1	1	1	1	1	368.7	471.9		355.6	508.8	306.2	448.1	58.36	59.48		27.41	13.26	0.01	45.98		High	2.841e-05	2.727e-07	3.4
High	[R].EMMESFEGPQPADVR.[L]	1xTMT6plex [N-Term]	4.83907e-05	3.13794e-05	1	4	1	P52756	P52756 [116-130]		0	1951.91	0.01	0.01	0.01	0.01	0.707					1			115.5			158.2	223.6			20.87			49.45	8.33		High	2.327e-05	1.475e-05	3.14
High	[R].DEPTGEVLSLVGK.[L]	1xTMT6plex [K13]; 1xTMT6plex [N-Term]	7.40999e-05	3.13794e-05	1	2	2	O75643-1	O75643-1 [34-46]		0	1802.03	0.01	0.01	0.01	0.01	0.906					1			200.4			244.7	270.1			61.32			32.09	37.9		High	2.327e-05	2.223e-05	2.77
High	[K].DEPGAWEETFK.[T]	1xTMT6plex [K11]; 1xTMT6plex [N-Term]	2.27909e-06	3.13794e-05	1	2	1	Q14697-1	Q14697-1 [221-231]		0	1766.9	0.01	0.01	0.01	0.01	0.296					0.638019			886.7			395.6	1337.4			69.23			85.95	21.71		High	2.327e-05	7.53e-07	3.9
High	[K].DEITSVLQDHLIK.[E]	1xTMT6plex [K13]; 1xTMT6plex [N-Term]	6.53818e-07	3.13794e-05	1	3	4	O94822	O94822 [188-200]		0	1969.14	0.01	0.01	0.01	0.01	0.262					0.791			134.9			64.7	246.8			108.89			130.92	85.95		High	2.327e-05	2.218e-07	4.43
High	[K].DENAGVLEVK.[Q]	1xTMT6plex [K10]; 1xTMT6plex [N-Term]	1.56498e-05	3.13794e-05	1	1	2	Q9NWK9	Q9NWK9 [109-118]		0	1531.87	0.01	0.01	0.01	0.01	3.343					0.00281348			887.3			2308.9	690.7			42.87			38.84	28.58		High	2.327e-05	4.947e-06	3.23
High	[K].AATGEEVSAEDLGGADLHCR.[K]	1xCarbamidomethyl [C19]; 1xTMT6plex [N-Term]	2.80615e-06	3.13794e-05	1	2	1	Q9HCC0-2	Q9HCC0-2 [211-230]		0	2287.08																									No Quan Values	High	2.327e-05	9.209e-07	3.54
High	[K].DENAGVLEVK.[Q]	1xTMTpro [K10]; 1xTMTpro [N-Term]	7.70007e-05	3.13794e-05	1	1	2	Q9NWK9	Q9NWK9 [109-118]		0	1681.96	2.783	3.951	3.523	6.484	7.177	0.00117961	2.57972e-05	0.000241907	1.35537e-07	2.62316e-08	826.9	1173.9		1046.8	1926.7	2132.7	297.1	3.35	12.99		24.02	22.79	6.93	46.84		High	2.443e-05	3.774e-06	4.01
High	[R].AFPANGALFLAYEYSR.[K]	1xTMTpro [N-Term]	8.91441e-07	3.13794e-05	1	1	10	Q9Y619	Q9Y619 [276-291]		0	2094.1	1.543	1.196	1.068	2.043	0.634	1	1	1	1	0.538116	298.4	231.2		206.6	395	122.6	193.4	58.13	66.4		75.55	42.04	12.01	72.75		High	2.443e-05	4.242e-09	4.23
High	[K].DENLALYVENQFR.[E]	1xTMT6plex [N-Term]	1.24812e-06	3.13794e-05	1	1	2	P02786	P02786 [162-174]		0	1839.94	0.01	0.01	0.01	0.01	0.932					1			583.5			255	273.7			4.94			39.3	27.05		High	2.327e-05	4.175e-07	4.02
High	[K].DENLALYVENQFR.[E]	1xTMTpro [N-Term]	3.25667e-05	3.13794e-05	1	1	1	P02786	P02786 [162-174]		0	1914.99																									No Quan Values	High	4.078e-05	1.367e-05	3.14
High	[R].DENSVELTMAEGPYK.[I]	1xTMT6plex [K15]; 1xTMT6plex [N-Term]	2.04725e-08	3.13794e-05	1	2	1	Q14697-1	Q14697-1 [134-148]		0	2141.08	0.01	0.01	0.01	0.01	0.268					0.0311639			440.1			98.5	367.2			21.4			34.43	40.23		High	2.327e-05	7.457e-09	3.8
High	[K].AATGEEVSAEDLGGADLHCR.[K]	1xCarbamidomethyl [C19]; 1xTMTpro [N-Term]	1.15461e-05	3.13794e-05	1	2	1	Q9HCC0-2	Q9HCC0-2 [211-230]		0	2362.13																									No Quan Values	High	2.443e-05	2.045e-07	3.12
High	[R].EMTADVIELK.[G]	1xTMTpro [K10]; 1xTMTpro [N-Term]	3.72835e-05	3.13794e-05	1	1	1	Q9NSE4	Q9NSE4 [948-957]		0	1757	0.59	0.578	0.638	0.778	0.668	0.0586997	0.0468525	0.353897	0.908029	0.320732	323.8	317.1		350.1	427.1	366.7	548.8	11.14	9.07		18.21	3.35	6.24	28.37		High	2.443e-05	1.219e-06	3.67
High	[K].DEPDTNLVALMK.[E]	1xTMTpro [K12]; 1xTMTpro [N-Term]	1.18558e-05	3.13794e-05	1	2	2	O95433	O95433 [126-137]		0	1954.08	1.054	0.747	0.739	1.078	1.217	1	0.142118	0.510199	1	0.837387	696.1	493.4		487.9	711.6	803.8	660.2	4.63	9.75		10.46	2.99	0.55	23.03		High	2.443e-05	2.13e-07	4.34
High	[K].AATGNTSEGEEAFLLIQSEK.[M]	1xTMT6plex [K20]; 1xTMT6plex [N-Term]	3.00977e-08	3.13794e-05	1	3	1	A0AVF1	A0AVF1 [404-423]		0	2553.34	0.01	0.01	0.01	0.01	0.863					0.889609			135.5			154.3	178.8			10.83			1.98	25.36		High	2.327e-05	1.085e-08	4.93
High	[R].AFPANGALFLAYEYSR.[K]	1xTMT6plex [N-Term]	9.56348e-08	3.13794e-05	1	1	12	Q9Y619	Q9Y619 [276-291]		0	2019.05	0.01	0.01	0.01	0.01	0.536					0.536206			257.9			180.7	337.1			44.58			44.41	26.67		High	2.327e-05	3.375e-08	4.48
High	[R].EMQQLSGGQK.[S]	1xTMTpro [K10]; 1xTMTpro [N-Term]	5.77723e-05	3.13794e-05	1	1	2	Q9UQE7	Q9UQE7 [1111-1120]		0	1713.94	1.106	0.615	2.239	3.19	2.718	1	1	0.570298	0.0805316	0.0689334	256.4	142.6		519.3	739.8	630.3	231.9	8.68	20.44		40.01	53.99	4.41	52.14		High	4.078e-05	2.207e-05	3.68
High	[R].EMQQLSGGQK.[S]	1xTMT6plex [K10]; 1xTMT6plex [N-Term]	7.29486e-06	3.13794e-05	1	1	4	Q9UQE7	Q9UQE7 [1111-1120]		0	1563.86	0.01	0.01	0.01	0.01	0.401					1			282.3			135.6	337.8			91.81			89.2	75.27		High	2.327e-05	2.346e-06	3.57
High	[K].DEPDWESLIFLAR.[L]	1xTMTpro [N-Term]	1.81044e-06	3.13794e-05	1	2	3	P49915	P49915 [536-548]		0	1894.99	0.164	0.115	0.441	0.266	0.354	0.249538	0.0506498	1	0.444216	1	134	93.9		360.2	217.4	288.9	816.6	69.96	77.97		90.48	70.06	31.01	87.59		High	2.443e-05	1.241e-08	3.49
High	[K].EMQDLSEFCSDKPK.[S]	1xCarbamidomethyl [C9]; 2xTMTpro [K12; K14]; 1xTMTpro [N-Term]	6.05553e-09	3.13794e-05	1	2	2	Q96A33-1	Q96A33-1 [275-288]		0	2626.37	2.008	3.271	0.83	1.756	1.896	0.306978	0.0274881	1	0.710689	0.554881	874.9	1425.6		361.6	765.4	826.3	435.8	11.03	29.96		35.6	3.16	5.12	44.36		High	2.443e-05	2.243e-12	4.96
High	[K].AATGNTSEGEEAFLLIQSEK.[M]	1xTMTpro [K20]; 1xTMTpro [N-Term]	2.05634e-08	3.13794e-05	1	3	1	A0AVF1	A0AVF1 [404-423]		0	2703.43	1.162	0.744	1.089	0.966	0.907	1	0.4849	1	1	1	277.1	177.4		259.6	230.3	216.4	238.4	2.95	4.22		15.16	5.77	2.06	39		High	2.443e-05	1.425e-11	7.87
High	[K].DFAIFGFDEDLQQEGTLLGK.[F]	1xTMTpro [K20]; 1xTMTpro [N-Term]	1.0571e-05	3.13794e-05	1	3	3	Q9UH99	Q9UH99 [645-664]		0	2851.5	0.667	0.336	0.56	0.44	0.01	1	0.22294	1	0.525914		159.9	80.5		134.2	105.4		239.5	64.25	41.3		6.17	18.18		36.66		High	2.841e-05	2.349e-06	5.03
High	[K].AFNQISQLVEHER.[I]	1xTMTpro [N-Term]	1.47031e-06	3.13794e-05	1	1	2	Q6ZMS4	Q6ZMS4 [363-375]		0	1875	1.652	1.465	1.183	1.064	0.01	0.0142701	0.0365044	1	1		392.7	348.3		281.3	252.9		237.7	1.91	9.1		0.78	4.58		31.44		High	2.841e-05	2.638e-07	5.19
High	[R].DESSPYAAMLAAQDVAQR.[C]	1xTMT6plex [N-Term]	2.56783e-13	3.13794e-05	1	1	3	P62263	P62263 [67-84]		0	2152.05	0.01	0.01	0.01	0.01	2.178					0.10775			406.7			502.7	230.8			26.22			5.48	36.67		High	2.327e-05	1.182e-13	5.41
High	[R].EMLAHAEETR.[K]	1xTMT6plex [N-Term]	1.12445e-05	3.13794e-05	2	2	223	nsp31U; nsp31W	nsp31U [536-545]; nsp31W [560-569]		0	1415.72	0.01	0.01	0.01	0.01	3.189					0.0170251			12491.6			49459	15509.3			79.8			38.02	33.13	Shared	High	2.327e-05	3.587e-06	3.9
High	[K].EMKPPTSQEEWEAEFQR.[Y]	1xTMTpro [K3]; 1xTMTpro [N-Term]	7.29914e-08	3.13794e-05	1	2	12	Q7KZN9	Q7KZN9 [107-123]		0	2730.37	1.12	1.051	0.918	1.328	1.318	1	1	1	0.301669	1	670	628.3		548.9	793.8	788.1	598	24.49	37.29		26.16	45.91	11.49	61.86		High	2.841e-05	9.526e-09	4.03
High	[R].DEVMGDNLLLSSVFQFSK.[K]	1xTMTpro [K18]; 1xTMTpro [N-Term]	2.62548e-07	3.13794e-05	2	4	3	Q5SW79-1; Q5SW79-3	Q5SW79-1 [1409-1426]; Q5SW79-3 [1311-1328]		0	2637.41	0.942	0.858	1.256	1.23	1.785	1	1	1	1	0.342731	128.8	117.4		171.8	168.3	244.1	136.8	25.7	7.94		24.75	2.17	0.41	25.77	Shared	High	2.443e-05	6.693e-10	5.24
High	[K].DEYDDLSDLTAAQQETLSDWESQFTFK.[Y]	1xTMT6plex [K27]; 1xTMT6plex [N-Term]	8.61125e-12	3.13794e-05	1	1	7	O00264	O00264 [137-163]		0	3640.72	0.01	0.01	0.01	0.01	0.744					1			765			306.7	412.1			55.07			87.96	76.79		High	2.327e-05	3.679e-12	6.88
High	[K].DFAADSWSLAVDSSFLQQHK.[K]	1xTMTpro [K20]; 1xTMTpro [N-Term]	8.975e-10	3.13794e-05	1	3	3	Q92974	Q92974 [211-230]		0	2860.48	1.505	1.376	1.339	0.967	0.01						180.8	165.2		160.8	116.1		120.1	15.4	7.91		25.12	6.26				High	2.841e-05	7.327e-11	6.15
High	[K].DFAAEVVHPGDLK.[N]	1xTMTpro [K13]; 1xTMTpro [N-Term]	6.31058e-07	3.13794e-05	1	1	3	P54577	P54577 [298-310]		0	2006.12	1.732	1.373	1.486	1.403	0.01	0.208413	0.908803	1	0.922245		308.9	244.8		264.9	250.1		178.3	8.54	18.55		1.61	8.3		54.61		High	2.841e-05	1.034e-07	4.68
High	[K].DFAANVYEAFSTPQQLEK.[-]	1xTMT6plex [K18]; 1xTMT6plex [N-Term]	2.01276e-07	3.13794e-05	1	1	4	P56589	P56589 [356-373]		0	2516.31	0.01	0.01	0.01	0.01	1.526					1			657.1			460.3	301.7			91.19			86.17	121.4		High	2.327e-05	6.971e-08	4.82
High	[K].DFADILVQPTLEENK.[G]	1xTMTpro [K15]; 1xTMTpro [N-Term]	3.94619e-07	3.13794e-05	1	1	3	Q9NU22	Q9NU22 [3584-3598]		0	2340.29	1.217	0.566	1.497	1.455	0.506	1	0.964052	1	1	1	522.5	242.8		642.4	624.4	217.2	429.2	33.78	31.88		48.95	42.92	3.1	94.12		High	2.841e-05	6.16e-08	4.85
High	[K].EMGLSLQWLYSAR.[G]	1xTMT6plex [N-Term]	1.0181e-06	3.13794e-05	1	1	7	P02786	P02786 [634-646]		0	1782.94	0.01	0.01	0.01	0.01	0.869					1			542.5			180.5	207.6			13.32			11.88	65.22		High	2.327e-05	3.418e-07	2.81
High	[K].EMGLPVGTAAIAPIIAAVK.[D]	1xTMTpro [K19]; 1xTMTpro [N-Term]	1.35102e-07	3.13794e-05	1	3	3	Q9BQ52-1	Q9BQ52-1 [261-279]		0	2430.46	0.856	0.674	0.708	1.08	0.81	1	0.837824	1	1	1	84.7	66.8		70.2	107	80.2	99	24.33	6.01		18.03	11.33	16.44	53.78		High	2.443e-05	2.446e-10	4.27
High	[R].DFADWYLEQLNSDR.[E]	1xTMTpro [N-Term]	5.09714e-05	3.13794e-05	1	1	1	Q86VI3	Q86VI3 [329-342]		0	2076	0.517	0.353	0.548	0.429	0.41	0.0924415	0.00824178	0.43946	0.0553747	0.050185	115.1	78.5		121.9	95.5	91.2	222.6	14.66	4.38		19.22	7.76	6.08	48.09		High	2.443e-05	1.974e-06	3.79
High	[K].EMGFTNMTEIQHK.[S]	1xTMTpro [K13]; 1xTMTpro [N-Term]	6.59214e-08	3.13794e-05	1	1	4	Q9NVP1	Q9NVP1 [196-208]		0	2174.12	3.961	5.169	0.899	0.896	0.684	0.147578	0.0460601	1	1	0.983909	525.9	686.3		119.3	119	90.8	132.8	21.05	7.75		70.61	65.12	11.24	76		High	2.841e-05	8.5e-09	4.85
High	[K].EMGFIIYGNEDSPVVPLMLYMPAK.[I]	1xTMTpro [K24]; 1xTMTpro [N-Term]	1.64174e-07	3.13794e-05	1	1	2	O15270	O15270 [455-478]		0	3322.74	0.45	1.025	0.341	1.139	0.01						73.6	167.5		55.7	186.1		163.4	25.89	10.68		52.35	9.64				High	2.841e-05	2.333e-08	3.67
High	[K].EMFPYEASTPTGISASCR.[R]	1xCarbamidomethyl [C17]; 1xTMTpro [N-Term]	9.31267e-08	3.13794e-05	2	2	5	P42167; P42167-2	P42167 [347-364]; P42167-2 [238-255]		0	2308.09	0.78	0.887	1.309	0.636	0.42	1	1	1	0.936222	0.0514883	737.2	838.8		1238.1	601.2	397.2	945.8	25.05	4.53		20.74	19.39	12.63	51.15	Shared	High	2.841e-05	1.247e-08	4.5
High	[K].EMFPYEASTPTGISASCR.[R]	1xCarbamidomethyl [C17]; 1xTMT6plex [N-Term]	4.38878e-07	3.13794e-05	2	2	2	P42167; P42167-2	P42167 [347-364]; P42167-2 [238-255]		0	2233.05	0.01	0.01	0.01	0.01	1.064					1			197.3			156	146.6			53.86			38.79	43.12	Shared	High	2.327e-05	1.498e-07	4.18
High	[K].DFALDSEESR.[M]	1xTMT6plex [N-Term]	1.09026e-05	3.13794e-05	1	4	2	A5YKK6	A5YKK6 [1427-1436]		0	1397.67	0.01	0.01	0.01	0.01	0.491					0.288075			359.5			185	376.7			38.66			44.05	25.22		High	2.327e-05	3.474e-06	2.98
High	[K].DFAIFGFDEDLQQEGTLLGK.[F]	1xTMT6plex [K20]; 1xTMT6plex [N-Term]	4.64889e-07	3.13794e-05	1	3	2	Q9UH99	Q9UH99 [645-664]		0	2701.41	0.01	0.01	0.01	0.01	0.449					1			139.8			72.7	161.7			37.08			68.22	41.02		High	2.327e-05	1.588e-07	4.62
High	[R].AATLAQELEK.[F]	1xTMTpro [K10]; 1xTMTpro [N-Term]	3.20025e-05	3.13794e-05	1	1	5	Q14683	Q14683 [386-395]		0	1682	0.723	0.324	0.251	0.208	1.144	1	1	1	1	1	710.9	318.8		247.4	204.5	1125.1	983.7	92.62	86.6		109.07	106.88	1.13	77.09		High	2.443e-05	2.365e-06	4.44
High	[R].EMISSLGVSK.[A]	1xTMTpro [K10]; 1xTMTpro [N-Term]	3.22834e-05	3.13794e-05	1	2	3	Q92878	Q92878 [139-148]		0	1658.96	0.01	0.01	1.289	0.608	0.652			0.99307	1	1				1012.4	477.8	511.8	785.4				5.78	17.24	10.2	49.18		High	2.841e-05	8.114e-06	2.88
High	[R].DEVMGDNLLLSSVFQFSK.[K]	1xTMT6plex [K18]; 1xTMT6plex [N-Term]	1.81781e-07	3.13794e-05	2	4	1	Q5SW79-1; Q5SW79-3	Q5SW79-1 [1409-1426]; Q5SW79-3 [1311-1328]		0	2487.32																									Shared	High	2.327e-05	6.307e-08	4.98
High	[R].DEVASLLFDPK.[E]	1xTMTpro [K11]; 1xTMTpro [N-Term]	5.16372e-05	3.13794e-05	1	1	4	Q9H583	Q9H583 [24-34]		0	1842.05	0.832	0.664	1.2	1.086	1.822	1	0.979343	1	1	1	357.1	284.8		514.7	466.1	781.5	429	54.04	14.99		64.55	58.7	35.46	60.6		High	4.078e-05	2.006e-05	2.85
High	[R].DESSPYAAMLAAQDVAQR.[C]	1xTMTpro [N-Term]	1.79775e-10	3.13794e-05	1	1	11	P62263	P62263 [67-84]		0	2227.1	2.134	1.962	2.668	4.885	2.847	1	0.952326	1	0.0331425	0.999526	680.4	625.7		851	1557.9	908	318.9	66.79	69.68		35.3	45.18	46.01	58.16		High	2.841e-05	1.241e-11	5.24
High	[R].DETEFYLGK.[R]	1xTMT6plex [K9]; 1xTMT6plex [N-Term]	3.86057e-05	3.13794e-05	1	1	6	P18077	P18077 [37-45]		0	1559.84	0.01	0.01	0.01	0.01	0.576					0.271079			1319.8			2012.1	3492.6			69.23			19.18	39.59		High	2.327e-05	1.188e-05	2.96
High	[K].DETGELSSADEK.[R]	1xTMT6plex [K12]; 1xTMT6plex [N-Term]	3.26182e-06	3.13794e-05	1	2	1	Q92900	Q92900 [593-604]		0	1738.87	0.01	0.01	0.01	0.01	0.502					1			412.1			200.8	399.9			36.68			54.72	52.74		High	2.327e-05	1.065e-06	2.85
High	[K].DETGELSSADEK.[R]	1xTMTpro [K12]; 1xTMTpro [N-Term]	1.81848e-06	3.13794e-05	1	2	1	Q92900	Q92900 [593-604]		0	1888.96	1.59	0.482	1.268	0.714	0.01						405	122.8		323	181.8		254.8	26.24	10.76		22.17	17.29				High	2.841e-05	3.333e-07	3.52
High	[K].EMLPHVGVSDFCETK.[K]	1xCarbamidomethyl [C12]; 1xTMTpro [K15]; 1xTMTpro [N-Term]	2.95805e-05	3.13794e-05	1	1	2	P30876	P30876 [346-360]		0	2357.21	1.977	1.931	1.896	1.59	1.26	0.0204672	0.0342429	0.149629	0.294496	1	374.4	365.8		359.2	301.2	238.6	189.4	14.52	7.56		0.61	10.56	6.6	37.99		High	2.443e-05	8.559e-07	5.08
High	[R].AFNFLNEIK.[K]	1xTMTpro [K9]; 1xTMTpro [N-Term]	3.6321e-05	3.13794e-05	1	3	11	P51809	P51809 [75-83]		0	1704	2.189	1.673	1.34	0.748	0.435	1	1	1	1	1	227.7	174		139.4	77.8	45.2	104	51.16	55.97		94.09	106.95	68.45	49.12		High	2.841e-05	9.283e-06	3.03
High	[K].EMLNSVMQELEDYSEGGPLYK.[N]	1xTMTpro [K21]; 1xTMTpro [N-Term]	3.70635e-08	3.13794e-05	1	1	4	P49792	P49792 [744-764]		0	3040.51	0.763	0.39	0.404	0.573	0.769	1	0.51101	1	1	1	155.3	79.4		82.1	116.6	156.5	203.5	62.78	45.88		77.95	51.1	7.93	13.19		High	2.443e-05	3.474e-11	7.19
High	[R].EMLNLYIENEGK.[M]	1xTMTpro [K12]; 1xTMTpro [N-Term]	8.31303e-05	3.13794e-05	1	1	2	P34932	P34932 [592-603]		0	2061.12	1.063	1.26	1.036	0.745	1.424	1	0.699467	1	0.597797	0.39081	401	475.4		390.8	280.9	537	377.2	17.64	1.64		1.2	7.31	7.48	21.73		High	2.443e-05	4.237e-06	4.88
High	[R].EMLNLYIENEGK.[M]	1xTMT6plex [K12]; 1xTMT6plex [N-Term]	4.40678e-06	3.13794e-05	1	1	1	P34932	P34932 [592-603]		0	1911.03	0.01	0.01	0.01	0.01	0.968					1			128.7			275.3	284.5			9.86			11.13	49.15		High	2.327e-05	1.43e-06	3.22
High	[R].AFNDPFIQK.[E]	1xTMTpro [K9]; 1xTMTpro [N-Term]	0.000105287	3.13794e-05	1	4	8	Q92598	Q92598 [74-82]		0	1687.97	3.163	1.466	2.09	1.458	1.484	0.124365	1	0.762955	1	1	861.8	399.3		569.4	397.1	404.2	272.4	50.2	73.01		58.84	50.75	38.94	64.87		High	2.443e-05	1.932e-05	3.06
High	[R].AATHGLMLGALQGDGPLPAELEELR.[N]	1xTMTpro [N-Term]	1.78711e-12	3.13794e-05	1	2	5	Q96GQ5-1	Q96GQ5-1 [381-405]		0	2863.53	100	100	100	100	100						92.7	90.5		173.6	215.8	100.7		79.44	69.84		58.34	62.99	0.49			High	2.841e-05	7.534e-14	6.62
High	[R].EMLEGFYEEISK.[G]	1xTMT6plex [K12]; 1xTMT6plex [N-Term]	7.40999e-05	3.13794e-05	1	1	1	Q9Y613	Q9Y613 [93-104]		0	1933	0.01	0.01	0.01	0.01	1.022					1			137.7			130.5	127.7			21.11			7.24	49.24		High	2.327e-05	2.227e-05	3.51
High	[R].EMLDQSNQWGGTALVVPAFEIR.[R]	1xTMT6plex [N-Term]	4.19575e-08	3.13794e-05	1	1	4	O43505	O43505 [242-263]		0	2690.38	0.01	0.01	0.01	0.01	0.686					1			117			90.1	131.3			39.82			35.09	23.48		High	2.327e-05	1.501e-08	4.7
High	[R].DEVASLLFDPK.[E]	1xTMT6plex [K11]; 1xTMT6plex [N-Term]	1.85799e-05	3.13794e-05	1	1	6	Q9H583	Q9H583 [24-34]		0	1691.96	0.01	0.01	0.01	0.01	0.504					0.582672			188.2			44.4	88.3			60.38			36.68	12.84		High	2.327e-05	5.852e-06	3.12
High	[R].EMLAHAEETRK.[L]	1xTMTpro [K11]; 1xTMTpro [N-Term]	4.52698e-07	3.13794e-05	2	2	176	nsp31U; nsp31W	nsp31U [536-546]; nsp31W [560-570]		1	1923.06	3.306	2.575	1.096	9.984	3.193	0.903239	1	1	0.105327	0.0645978	2562.7	1995.5		849.3	7738.4	2475	775.1	70.19	59.97		97.67	105.92	140.84	103.59	Shared	High	2.443e-05	1.526e-09	4.1
High	[R].AATLAQELEK.[F]	1xTMT6plex [K10]; 1xTMT6plex [N-Term]	5.2596e-06	3.13794e-05	1	1	4	Q14683	Q14683 [386-395]		0	1531.91	0.01	0.01	0.01	0.01	0.75					0.739431			1326.6			903.7	1204.7			39.61			33.12	46.98		High	2.327e-05	1.7e-06	3.88
High	[R].EMLAHAEETR.[K]	1xTMTpro [N-Term]	4.73534e-05	3.13794e-05	2	2	98	nsp31U; nsp31W	nsp31U [536-545]; nsp31W [560-569]		0	1490.76	0.333	0.202	1.901	2.931	5.346	1	0.733214	1	0.0236295	0.0326235	1171.3	708.4		6679.1	10296.7	18783.2	3513.2	30.61	34.07		69.83	50.48	34.89	98.54	Shared	High	2.443e-05	3.077e-06	3.22
High	[K].DEVDGGPPCAPGGTAK.[T]	1xCarbamidomethyl [C9]; 1xTMT6plex [K16]; 1xTMT6plex [N-Term]	1.38339e-05	3.13794e-05	1	2	1	Q9NV96	Q9NV96 [9-24]		0	1986	0.01	0.01	0.01	0.01	0.302					0.013163			127.2			154.5	510.8			21.89			34.09	17.7		High	2.327e-05	4.383e-06	2.08
High	[R].DDLIQDVEIQIISR.[Q]	1xTMTpro [N-Term]	7.00938e-05	3.13794e-05	1	1	1	Q8NEC7-1	Q8NEC7-1 [65-78]		0	1961.09	100	100	100	100							26.7	23.8		82.5	93.2			24.54	31.82		68.3	25.87				High	2.841e-05	1.953e-05	2.78
High	[K].ENMAATNWK.[E]	1xTMT6plex [K9]; 1xTMT6plex [N-Term]	8.63663e-05	3.13794e-05	1	2	1	Q9Y4A5	Q9Y4A5 [1683-1691]		0	1522.81	0.01	0.01	0.01	0.01	3.028								104.1			189.6	62.6			7.91			5.01			High	2.327e-05	2.575e-05	2.4
High	[K].DDIIICEIGDVFK.[A]	1xCarbamidomethyl [C6]; 1xTMT6plex [K13]; 1xTMT6plex [N-Term]	6.29661e-05	3.13794e-05	1	1	2	Q9Y512	Q9Y512 [60-72]		0	1995.09	0.01	0.01	0.01	0.01	0.287					0.640803			802.4			199.1	692.7			74.66			78.89	42.46		High	2.327e-05	1.906e-05	3.58
High	[K].DASDDLDDLNFFNQK.[K]	1xTMTpro [K15]; 1xTMTpro [N-Term]	2.18948e-07	3.13794e-05	1	1	2	P20042	P20042 [65-79]		0	2365.18	0.442	0.502	0.641	0.607	0.582	0.0280206	0.0619324	0.863684	0.39121	0.328279	233.1	264.7		337.6	319.6	306.5	526.9	11.97	3.37		4.45	2.91	4.48	50.78		High	2.443e-05	5.091e-10	5
High	[R].DASGFWSSLVNPATGLAEVEGENAQR.[Y]	1xTMTpro [N-Term]	6.50027e-09	3.13794e-05	1	1	3	Q86VI3	Q86VI3 [458-483]		0	3009.49	0.679	0.705	0.925	1.114	0.327	1	1	1	1	0.336194	76.1	79		103.6	124.7	36.6	112	23.32	27.91		44.23	52.04	8.21	34.26		High	2.443e-05	3.672e-12	5.54
High	[R].EPLSSETQYSVDTR.[R]	1xTMT6plex [N-Term]	5.18976e-08	3.13794e-05	1	5	2	Q99755	Q99755 [338-351]		0	1840.91	0.01	0.01	0.01	0.01	1.329					1			54.8			115.4	86.9			71.56			29.76	47.86		High	2.327e-05	1.851e-08	3.25
High	[K].DASGQPIFNASAK.[H]	1xTMTpro [K13]; 1xTMTpro [N-Term]	2.26845e-07	3.13794e-05	1	2	3	O15226	O15226 [323-335]		0	1914.06	0.681	0.526	0.616	0.407	0.278	1	0.283312	1	0.15671	0.0666602	1569.4	1211.9		1419.1	937.2	640.2	2303.5	22.88	55.86		23.52	20.72	9.19	42.82		High	2.443e-05	1.744e-09	4.62
High	[R].DASLMVTNDGATILK.[N]	1xTMT6plex [K15]; 1xTMT6plex [N-Term]	2.2517e-11	3.13794e-05	1	2	1	P78371-1	P78371-1 [58-72]		0	2007.12	0.01	0.01	0.01	0.01	0.512					0.0244856			292.6			334.5	652.8			16.56			15.35	40.43		High	2.327e-05	9.442e-12	4.34
High	[R].DASLMVTNDGATILK.[N]	1xTMTpro [K15]; 1xTMTpro [N-Term]	1.20317e-08	3.13794e-05	1	2	1	P78371-1	P78371-1 [58-72]		0	2157.21	0.736	0.687	0.97	0.769	0.544	0.903428	0.450834	1	1	0.203169	387.2	361.3		510.1	404.3	286.2	526.1	8.96	8.71		11	3.57	1.28	48.86		High	2.443e-05	6.328e-12	5.93
High	[K].DASLVVTTSGDHK.[A]	1xTMT6plex [K13]; 1xTMT6plex [N-Term]	3.33006e-09	3.13794e-05	1	1	5	Q13685	Q13685 [411-423]		0	1787.99	0.01	0.01	0.01	0.01	1.915					0.568955			787.8			2035.9	1063.1			23.8			52.27	40.31		High	2.327e-05	1.257e-09	4.61
High	[K].DASLVVTTSGDHK.[A]	1xTMTpro [K13]; 1xTMTpro [N-Term]	4.74978e-08	3.13794e-05	1	1	9	Q13685	Q13685 [411-423]		0	1938.08	5.25	7.439	1.208	2.296	1.444	0.403692	0.132984	1	1	1	1062.8	1505.8		244.5	464.7	292.4	202.4	76.78	57.95		117.3	97.76	52.74	126.37		High	2.443e-05	3.422e-09	4.91
High	[K].EPLPVEDVCPK.[V]	1xCarbamidomethyl [C9]; 1xTMT6plex [K11]; 1xTMT6plex [N-Term]	3.50756e-05	3.13794e-05	1	2	1	Q92667	Q92667 [56-66]		0	1740.96	0.01	0.01	0.01	0.01	0.974					1			294			222.5	228.3			26.4			11.81	10.13		High	2.327e-05	1.085e-05	3.09
High	[K].DASPNQVAEK.[V]	1xTMT6plex [K10]; 1xTMT6plex [N-Term]	6.08582e-06	3.13794e-05	1	2	2	O43402	O43402 [101-110]		0	1516.84	0.01	0.01	0.01	0.01	0.323					0.299936			769.3			176.2	544.6			48.74			96.9	59.41		High	2.327e-05	1.966e-06	3.18
High	[K].EPINSTTPFNSSK.[I]	1xTMTpro [K13]; 1xTMTpro [N-Term]	8.21904e-06	3.13794e-05	1	3	1	Q8WYP5	Q8WYP5 [1070-1082]		0	2030.1	2.7	1.214	3.42	2.553	1.534	0.0776243	1	0.0896909	0.16088	1	259.3	116.5		328.5	245.2	147.3	96	38.89	20.69		26.22	22.31	10.61	1.23		High	2.443e-05	1.221e-07	4.13
High	[K].EPLNLFYIER.[D]	1xTMT6plex [N-Term]	6.24271e-05	3.13794e-05	1	2	1	Q14574-1	Q14574-1 [181-190]		0	1522.85																									No Quan Values	High	2.327e-05	1.888e-05	2.92
High	[K].AFTGFIVEADTPGIQIGR.[K]	1xTMTpro [N-Term]	5.14014e-09	3.13794e-05	1	2	10	P11310-1	P11310-1 [218-235]		0	2196.2	0.804	0.684	1.393	1.756	1.697	1	1	1	1	0.876914	362.7	308.8		628.5	792.5	765.7	451.2	75.4	64.16		45.79	45.67	7.96	39.72		High	2.443e-05	1.756e-12	4.97
High	[K].DASSSTFPTLTR.[FH]	1xTMT6plex [N-Term]	1.21737e-05	3.13794e-05	1	3	2	Q9BXW9-1	Q9BXW9-1 [1217-1228]		0	1511.79	0.01	0.01	0.01	0.01	0.692					0.0913472			2097.9			480.6	694.6			8.46			10.63	21.62		High	2.327e-05	3.869e-06	3.13
High	[K].DASSSTFPTLTR.[FH]	1xTMTpro [N-Term]	6.11278e-06	3.13794e-05	1	3	2	Q9BXW9-1	Q9BXW9-1 [1217-1228]		0	1586.83	0.01	0.01	1.753	1.971	1.792			0.000377401	2.14515e-05	0.000250045				427.7	480.9	437.1	243.9				6.26	7.86	3.52	15.14		High	4.078e-05	3.362e-06	3.15
High	[K].DASVPLIDVTNLPTPR.[K]	1xTMTpro [N-Term]	2.64884e-07	3.13794e-05	1	2	3	Q96A65	Q96A65 [224-239]		0	2012.13	1.161	3.876	1.293	1.065	12.787	1	0.000282445	1	1	9.89555e-06	585.4	1953.7		651.6	536.7	6446	504.1	21.96	7.53		15.81	1.72	1.75	1.29		High	2.443e-05	6.789e-10	3.63
High	[K].EPLISGWLFFR.[Y]	1xTMTpro [N-Term]	4.61372e-05	3.13794e-05	1	8	8	P16615	P16615 [825-835]		0	1668.94	2.664	1.204	0.57	2.021	0.152	0.772594	1	1	0.554834	0.979278	274.9	124.2		58.8	208.6	15.6	103.2	48.59	33.01		83.84	141.19	126.08	41.26		High	2.443e-05	6.785e-06	1.97
High	[K].EPLTQAVGLSTQAEGTR.[T]	1xTMT6plex [N-Term]	5.04987e-09	3.13794e-05	1	2	3	Q5SRE5	Q5SRE5 [1629-1645]		0	1987.07	0.01	0.01	0.01	0.01	0.932					1			461			262	281			8.02			21.7	11.88		High	2.327e-05	1.894e-09	4.08
High	[K].AFTGFIVEADTPGIQIGR.[K]	1xTMT6plex [N-Term]	8.28096e-11	3.13794e-05	1	2	13	P11310-1	P11310-1 [218-235]		0	2121.15	0.01	0.01	0.01	0.01	0.471					0.810629			1804.1			1127.6	2394			31.58			61.62	43.08		High	2.327e-05	3.375e-11	5.04
High	[K].DASDDLDDLNFFNQK.[K]	1xTMT6plex [K15]; 1xTMT6plex [N-Term]	2.24903e-06	3.13794e-05	1	1	4	P20042	P20042 [65-79]		0	2215.09	0.01	0.01	0.01	0.01	0.506					0.546607			80.3			127.2	251.3			70.1			28.01	38.03		High	2.327e-05	7.426e-07	2.83
High	[K].EPLVDVVDPK.[Q]	1xTMT6plex [K10]; 1xTMT6plex [N-Term]	9.72125e-05	3.13794e-05	1	4	2	Q99873	Q99873 [224-233]		0	1568.93	0.01	0.01	0.01	0.01	0.485					0.0339475			1163.1			830.7	1713			6.66			9.5	31.7		High	2.327e-05	2.874e-05	3.01
High	[K].DAPYMVGDVITSGDITCVVIPSK.[K]	1xCarbamidomethyl [C17]; 1xTMTpro [K23]; 1xTMTpro [N-Term]	1.91836e-12	3.13794e-05	1	1	927	nsp31U	nsp31U [441-463]		0	3045.61	0.773	0.609	0.877	11.479	6.294	1	0.660416	1	9.47934e-10	0.00182861	7488.4	5899.8		8499.7	111215	60976.3	9688.4	28.97	26.83		50.29	46.55	48.06	109.57		High	2.443e-05	6.645e-16	7.34
High	[K].DAPYMVGDVITSGDITCVVIPSK.[K]	1xCarbamidomethyl [C17]; 1xOxidation [M5]; 1xTMTpro [K23]; 1xTMTpro [N-Term]	2.89624e-12	3.13794e-05	1	1	51	nsp31U	nsp31U [441-463]		0	3061.61	0.395	0.308	0.477	2.809	0.67	0.780989	0.416621	1	0.0026114	1	807.3	629.5		974.1	5736.3	1369	2041.9	42.88	49.71		67.75	35.99	36.52	130.96		High	2.443e-05	1.284e-13	5.94
High	[K].DAQAEEEIK.[Q]	1xTMT6plex [K9]; 1xTMT6plex [N-Term]	6.60119e-05	3.13794e-05	1	1	2	Q14683	Q14683 [992-1000]		0	1490.81	0.01	0.01	0.01	0.01	1.127					1			703.4			730.8	648.7			34.22			32.24	48.67		High	2.327e-05	1.993e-05	3.09
High	[R].DAQDVQASQAEADQQQTR.[L]	1xTMT6plex [N-Term]	5.96659e-11	3.13794e-05	1	3	1	Q9P2E9-1	Q9P2E9-1 [971-988]		0	2218.05	0.01	0.01	0.01	0.01	0.652					1			146.3			112.9	173.3			45.56			9.12	54.1		High	2.327e-05	2.452e-11	4.29
High	[K].EPLYVGVDDDKANATVDGLEQGYVVCPSEK.[R]	1xCarbamidomethyl [C26]; 2xTMTpro [K11; K30]; 1xTMTpro [N-Term]	1.39767e-09	3.13794e-05	1	1	1	Q9NVP1	Q9NVP1 [382-411]		1	4180.16	0.448	0.884	0.485	0.442	0.01						73.7	145.3		79.8	72.7		164.5	33.55	13.76		21.01	10.71				High	2.841e-05	1.198e-10	5.77
High	[K].AFTQASSLIAHVR.[Q]	1xTMTpro [N-Term]	1.1783e-06	3.13794e-05	1	3	2	Q13105	Q13105 [538-550]		0	1704.97	0.926	0.843	0.87	0.827	1.129	1	1	1	1	1	76.4	69.6		71.7	68.2	93.2	82.5	40.47	10.18		5.92	4.64	10.41	61.64		High	2.443e-05	6.487e-09	5.07
High	[K].EPLYVGVDDDK.[A]	1xTMTpro [K11]; 1xTMTpro [N-Term]	4.14214e-06	3.13794e-05	1	1	1	Q9NVP1	Q9NVP1 [382-392]		0	1858.01	1.629	1.784	1.051	0.673	0.01	0.12781	0.0264779	1	0.248329		493.7	540.7		318.6	203.9		303.1	18.01	7.81		2.99	6.13		33.61		High	2.841e-05	8.302e-07	3.57
High	[R].DAQEMADSLGVR.[I]	1xTMTpro [N-Term]	9.80685e-06	3.13794e-05	1	1	1	O60841	O60841 [1044-1055]		0	1595.8																									No Quan Values	High	2.841e-05	2.155e-06	3.63
High	[K].DAQPSFSAEDIAK.[I]	1xTMT6plex [K13]; 1xTMT6plex [N-Term]	2.48779e-08	3.13794e-05	1	2	4	P25205	P25205 [271-283]		0	1836.97	0.01	0.01	0.01	0.01	0.574					1			484			379.9	662.4			57.84			34.99	77.42		High	2.327e-05	9.005e-09	4.19
High	[K].DAQPSFSAEDIAK.[I]	1xTMTpro [K13]; 1xTMTpro [N-Term]	4.94628e-07	3.13794e-05	1	2	5	P25205	P25205 [271-283]		0	1987.06	3.457	3.364	1.829	1.834	2.042	0.166499	0.318314	1	1	0.811121	1239.6	1206.4		656	657.6	732.3	358.6	30.64	5.5		49.12	34.42	28.55	111.04		High	4.078e-05	4.003e-07	4.38
High	[R].DAQQSSSPAADNLR.[E]	1xTMT6plex [N-Term]	3.1483e-07	3.13794e-05	1	2	2	Q14139	Q14139 [545-558]		0	1688.84	0.01	0.01	0.01	0.01	0.467					0.385002			301.9			78.1	167.1			51.71			76.3	40.72		High	2.327e-05	1.081e-07	3.36
High	[K].AFTNENDQAK.[L]	1xTMTpro [K10]; 1xTMTpro [N-Term]	7.96699e-05	3.13794e-05	1	1	2	Q8NI77	Q8NI77 [399-408]		0	1745.93	1.601	0.922	1.22	0.777	1.973						181.9	104.7		138.6	88.2	224.1	113.6	49.86	28.42		42.66	51.43	4.04			High	2.443e-05	3.978e-06	3.1
High	[K].DAQQVEPEGQEKPSPATVR.[S]	1xTMTpro [K12]; 1xTMTpro [N-Term]	4.10312e-05	3.13794e-05	1	7	1	Q9Y520	Q9Y520 [2130-2148]		0	2674.43	0.63	0.573	0.877	0.642	1.438	1	0.538911	1	1	1	82.6	75.2		115.1	84.2	188.6	131.2	36.78	3.05		7.63	5.59	3.89	57.7		High	2.443e-05	1.413e-06	3.19
High	[R].DAQTLALTDEGLVFSWGDGDFGK.[L]	1xTMTpro [K23]; 1xTMTpro [N-Term]	3.40203e-05	3.13794e-05	1	1	2	O95714	O95714 [3162-3184]		0	3050.56	0.129	0.086	0.206	0.121	0.01	3.74846e-05	5.92348e-06	0.000934471	3.38347e-05		100.6	66.5		160.3	94.2		777.1	21.82	16.69		22.39	18.65		11.61		High	2.841e-05	8.64e-06	3.32
High	[R].AFTMDCITLEGDQVSHR.[G]	1xCarbamidomethyl [C6]; 1xTMTpro [N-Term]	9.19508e-07	3.13794e-05	1	1	2	Q9UQE7	Q9UQE7 [645-661]		0	2284.1	0.793	0.416	1.262	1.27	1.583	1	0.148019	1	1	1	445.2	234		708.9	713.4	889.1	561.8	12.22	7.25		32.81	58.54	47.27	26.01		High	2.443e-05	4.435e-09	6.08
High	[K].DAQVVQVVLDGLSNILK.[M]	1xTMT6plex [K17]; 1xTMT6plex [N-Term]	1.66447e-05	3.13794e-05	1	1	2	O00629	O00629 [424-440]		0	2269.35	0.01	0.01	0.01	0.01	1.162					0.651106			82.8			178.2	153.4			12.8			13.91	37.77		High	2.327e-05	5.256e-06	2.42
High	[K].DASAAEPAAAER.[V]	1xTMT6plex [N-Term]	2.11387e-06	3.13794e-05	1	1	1	Q9UHR6	Q9UHR6 [168-179]		0	1387.7	0.01	0.01	0.01	0.01	1.621					0.0521731			415.5			654.5	403.7			11.51			5.92	27.44		High	2.327e-05	6.988e-07	3.25
High	[R].DASAVSLSESK.[S]	1xTMTpro [K11]; 1xTMTpro [N-Term]	5.54622e-06	3.13794e-05	1	1	2	P42345	P42345 [911-921]		0	1701.95	1.337	0.796	2.535	2.165	0.783	0.264346	1	0.0011425	0.00128393	1	499.1	297		946.2	807.8	292.2	373.2	24.45	17.1		23.54	21.78	4.01	14.31		High	2.443e-05	1.297e-07	4.03
High	[R].AASFRPGLVSETLSVR.[T]	1xTMTpro [N-Term]	9.98154e-06	3.13794e-05	1	2	1	Q9UNS1	Q9UNS1 [391-406]		0	1994.14																									No Quan Values	High	2.443e-05	1.637e-07	2.5
High	[K].AFTDVPSIQIYSSR.[E]	1xTMT6plex [N-Term]	1.77023e-05	3.13794e-05	2	3	6	O75122; O75122-3	O75122 [73-86]; O75122-3 [307-320]		0	1812.97	0.01	0.01	0.01	0.01	2.106					0.722177			274.8			472.6	224.4			49.85			62.48	58.2	Shared	High	2.327e-05	5.565e-06	2.91
High	[R].EPLINTYISVPK.[E]	1xTMTpro [K12]; 1xTMTpro [N-Term]	6.91811e-06	3.13794e-05	1	1	5	Q8IUR0	Q8IUR0 [121-132]		0	1982.18	2.058	6.02	1.042	1.007	1.208	0.942866	0.00131529	1	1	1	228.9	669.4		115.8	112	134.3	111.2	28.32	13.52		64.41	39.95	32.84	66.73		High	2.841e-05	1.468e-06	3.44
High	[R].AASIENVLQDSSPEHCGR.[G]	1xCarbamidomethyl [C16]; 1xTMT6plex [N-Term]	7.86999e-08	3.13794e-05	1	4	1	O60291-1	O60291-1 [513-530]		0	2199.07	0.01	0.01	0.01	0.01	0.441					0.0158442			406.2			260.4	590.5			6.76			10.13	30.74		High	2.327e-05	2.784e-08	4.15
High	[R].EPGLGFSFEFTEQQK.[E]	1xTMT6plex [K15]; 1xTMT6plex [N-Term]	8.93426e-05	3.13794e-05	1	2	1	P11310-1	P11310-1 [32-46]		0	2202.15																									No Quan Values	High	2.327e-05	2.661e-05	2.64
High	[K].DAVEDLESVGK.[G]	1xTMT6plex [K11]; 1xTMT6plex [N-Term]	9.15445e-07	3.13794e-05	1	2	2	P81605	P81605 [86-96]		0	1619.89	0.01	0.01	0.01	0.01	0.097					0.364053			802.8			685.6	7093.3			117.21			55.37	69.35		High	2.327e-05	3.077e-07	3.69
High	[K].DAVEDLESVGK.[G]	1xTMTpro [K11]; 1xTMTpro [N-Term]	5.87434e-06	3.13794e-05	1	2	3	P81605	P81605 [86-96]		0	1769.98	0.109	0.066	0.229	0.059	0.023	0.00543166	0.000649361	0.432798	0.000842336	0.000760055	741.2	447.9		1549.8	397.9	155.9	6777.4	60.91	45.85		61.8	46.03	18.85	66.87		High	2.443e-05	7.337e-08	3.31
High	[K].EPGEADPAIQEELITQYLAELR.[N]	1xTMT6plex [N-Term]	4.06154e-10	3.13794e-05	1	2	1	Q9BTW9	Q9BTW9 [744-765]		0	2714.41	0.01	0.01	0.01	0.01	2.895								99			164.4	56.8			15.98			15.92			High	2.327e-05	1.604e-10	5.36
High	[K].EPGDQGPAHPPGADMSHSL.[-]	1xTMTpro [N-Term]	0.000107065	3.13794e-05	1	1	1	Q9Y399	Q9Y399 [278-296]		0	2204.04	1.043	3.275	1.136	1.107	0.809	1	0.00136551	1	1	1	112.3	352.6		122.3	119.2	87.1	107.7	19.69	10.96		19.02	5.44	13.98	27.99		High	2.443e-05	6.345e-06	3.7
High	[K].DAVEQQGEVK.[K]	1xTMT6plex [K10]; 1xTMT6plex [N-Term]	2.09524e-06	3.13794e-05	1	1	1	Q9NX58	Q9NX58 [176-185]		0	1560.86	0.01	0.01	0.01	0.01	0.336					0.0181461			300.7			445.5	1327.1			42.46			12.91	3.96		High	2.327e-05	6.932e-07	3.82
High	[K].EPFTLEAYYSSPQDLPYPDPAIAQFSVQK.[V]	1xTMTpro [K29]; 1xTMTpro [N-Term]	1.26481e-06	3.13794e-05	1	1	1	P34932	P34932 [438-466]		0	3910.01	0.01	0.01	1.67	6.214	2.339			0.13766	6.17611e-06	0.00506115				211.9	788.6	296.8	126.9				14.55	7.54	11.04	35.79		High	4.078e-05	8.876e-07	4.42
High	[K].DAVFDGSSCISPTIVQQFGYQR.[R]	1xCarbamidomethyl [C9]; 1xTMTpro [N-Term]	3.06127e-09	3.13794e-05	1	2	2	P04049	P04049 [19-40]		0	2779.37																									No Quan Values	High	2.841e-05	2.851e-10	5.64
High	[K].EPFTLEAYYSSPQDLPYPDPAIAQFSVQK.[V]	1xTMT6plex [K29]; 1xTMT6plex [N-Term]	1.29056e-09	3.13794e-05	1	1	9	P34932	P34932 [438-466]		0	3759.92	0.01	0.01	0.01	0.01	0.547					0.992969			56.5			112.3	205.4			83.82			44.46	84.58		High	2.327e-05	4.972e-10	5.2
High	[K].DAVIEFLLDK.[S]	1xTMT6plex [K10]; 1xTMT6plex [N-Term]	4.46564e-06	3.13794e-05	1	1	2	Q9BY42	Q9BY42 [60-69]		0	1620.96	0.01	0.01	0.01	0.01	0.852					1			185.5			361.7	424.7			15.62			9.57	45.67		High	2.327e-05	1.452e-06	3.26
High	[K].EPFPGWIDNFNGPSGLFIAAGK.[G]	1xTMTpro [K22]; 1xTMTpro [N-Term]	8.68066e-07	3.13794e-05	1	1	14	Q8WVX9	Q8WVX9 [238-259]		0	2942.57	1.619	1.617	1.258	2.623	1.063	0.429869	0.444936	1	0.17018	1	135.6	135.4		105.3	219.7	89.1	83.8	34.06	56.24		46.62	51.2	17.85	59.79		High	2.841e-05	1.473e-07	5.18
High	[R].DAVLLVFANK.[Q]	1xTMT6plex [K10]; 1xTMT6plex [N-Term]	2.26903e-06	3.13794e-05	2	4	14	P84077; P84085	P84077 [118-127]; P84085 [118-127]		0	1547.96	0.01	0.01	0.01	0.01	0.684					0.373849			5742.6			3296.6	4820.9			26.88			23.2	29.54	Shared	High	2.327e-05	7.493e-07	3.42
High	[R].DAVLLVFANK.[Q]	1xTMTpro [K10]; 1xTMTpro [N-Term]	2.98404e-05	3.13794e-05	2	4	58	P84077; P84085	P84077 [118-127]; P84085 [118-127]		0	1698.04	0.292	0.267	0.614	0.768	1.507	0.674257	0.374393	1	1	1	1421.2	1296.7		2987.9	3735.9	7329.5	4865	66.24	55.52		60.73	69.47	65.95	93.71	Shared	High	2.841e-05	7.461e-06	4.13
High	[K].EPFLEATDNSHLR.[S]	1xTMT6plex [N-Term]	5.32238e-05	3.13794e-05	1	1	1	Q14534	Q14534 [374-386]		0	1757.9																									No Quan Values	High	2.327e-05	1.617e-05	3.02
High	[R].EPFFHGQDNYDQLVR.[I]	1xTMTpro [N-Term]	1.90857e-07	3.13794e-05	1	1	2	P19784	P19784 [231-245]		0	2169.07	1.111	0.89	1.004	0.833	0.864	1	0.746873	1	0.556697	0.926621	635.7	509.5		574.8	476.4	494.5	572.2	17.53	8.28		22.45	12.16	2.67	24.64		High	2.443e-05	4.689e-09	5.29
High	[R].EPFFHGQDNYDQLVR.[I]	1xTMT6plex [N-Term]	1.77023e-05	3.13794e-05	1	1	1	P19784	P19784 [231-245]		0	2094.02																									No Quan Values	High	2.327e-05	5.574e-06	2.33
High	[R].EPGLGFSFEFTEQQK.[E]	1xTMTpro [K15]; 1xTMTpro [N-Term]	2.20736e-08	3.13794e-05	1	2	8	P11310-1	P11310-1 [32-46]		0	2352.24	0.978	0.945	1.12	0.969	0.539	1	1	1	1	1	540.9	522.4		619.3	535.7	298.1	552.9	13.8	13.6		55.89	38.05	50.99	62.28		High	2.443e-05	1.583e-11	4.23
High	[K].EPLISGWLFFR.[Y]	1xTMT6plex [N-Term]	4.46564e-06	3.13794e-05	1	8	16	P16615	P16615 [825-835]		0	1593.9	0.01	0.01	0.01	0.01	1.642					0.569914			886.9			289.4	176.2			35.9			74.38	118.02		High	2.327e-05	1.451e-06	3.3
High	[K].EPGLLASCSDDGEVAFWK.[Y]	1xCarbamidomethyl [C8]; 1xTMTpro [K18]; 1xTMTpro [N-Term]	4.01483e-05	3.13794e-05	1	1	1	O76071	O76071 [315-332]		0	2589.32																									No Quan Values	High	2.443e-05	1.371e-06	4.43
High	[K].EPGLINLCANVPPVPGNILPPEVR.[G]	1xCarbamidomethyl [C8]; 1xTMTpro [N-Term]	3.17407e-08	3.13794e-05	1	3	5	Q6ZW49	Q6ZW49 [286-309]		0	2869.59	0.479	0.858	0.573	0.301	0.542	1	1	1	0.70766	1	161.7	289.5		193.3	101.5	182.9	337.5	40.68	43.94		49.3	37.6	0.34	59.53		High	2.443e-05	5.934e-10	5.93
High	[R].DATGAEEEAPWAATER.[R]	1xTMT6plex [N-Term]	7.529e-08	3.13794e-05	1	2	1	Q8IVS2	Q8IVS2 [41-56]		0	1932.91	0.01	0.01	0.01	0.01	0.776					0.574329			56			94.3	121.6			21.32			7.81	19.18		High	2.327e-05	2.666e-08	4.16
High	[R].AASLEAVSYAIDTLK.[A]	1xTMTpro [K15]; 1xTMTpro [N-Term]	4.34167e-05	3.13794e-05	1	1	2	O96007	O96007 [145-159]		0	2160.24	1.025	0.592	0.893	0.816	0.68	1	0.64405	1	1	1	115.9	67		101	92.3	76.9	113.1	18.44	11.25		1.97	0.11	4.09	76.61		High	2.443e-05	1.542e-06	3.66
High	[R].DATGAEEEAPWAATER.[R]	1xTMTpro [N-Term]	1.52265e-07	3.13794e-05	1	2	1	Q8IVS2	Q8IVS2 [41-56]		0	2007.96	0.763	0.82	0.916	0.969	0.01	0.175166	0.429373	1	1		281.5	302.5		337.9	357.4		368.7	4.44	7.15		15.74	8.56		12.05		High	2.841e-05	2.147e-08	3.32
High	[K].DATLLIHEATLEDGLEEEAVEK.[T]	1xTMT6plex [K22]; 1xTMT6plex [N-Term]	1.45024e-07	3.13794e-05	1	3	2	Q9BQ52-1	Q9BQ52-1 [679-700]		0	2883.52	0.01	0.01	0.01	0.01	1.124					0.868937			170.7			246.1	218.9			16.41			5.56	17.23		High	2.327e-05	5.06e-08	4.14
High	[K].DATLLIHEATLEDGLEEEAVEK.[T]	1xTMTpro [K22]; 1xTMTpro [N-Term]	3.96959e-11	3.13794e-05	1	3	5	Q9BQ52-1	Q9BQ52-1 [679-700]		0	3033.61	1.918	1.678	1.802	1.605	1.724	0.288643	0.711693	1	0.662605	0.844201	357.3	312.7		335.8	299.2	321.3	186.4	20.21	27.88		38.91	16.89	7.82	60.31		High	2.443e-05	2.82e-15	6.14
High	[K].DATNVAAAFEEAVR.[R]	1xTMT6plex [N-Term]	1.0977e-06	3.13794e-05	1	1	4	P51151	P51151 [157-170]		0	1692.88	0.01	0.01	0.01	0.01	0.515					0.40341			72.5			55.5	107.7			34.56			38.81	35.6		High	2.327e-05	3.673e-07	4.23
High	[K].DATNVAAAFEEAVR.[R]	1xTMTpro [N-Term]	2.43505e-07	3.13794e-05	1	1	7	P51151	P51151 [157-170]		0	1767.92	2.106	1.241	0.991	1.161	0.849	0.5827	1	1	1	1	1218.5	718.2		573.4	671.7	491.2	578.6	5.72	6.3		33.07	30.66	36.28	71.81		High	2.443e-05	5.984e-10	4.06
High	[K].DATNVGDEGGFAPNILENK.[E]	1xTMT6plex [K19]; 1xTMT6plex [N-Term]	1.48807e-14	3.13794e-05	1	2	8	P06733-1	P06733-1 [203-221]		0	2419.25	0.01	0.01	0.01	0.01	0.564					0.161077			1667.1			2176.9	3862.2			64.42			36.96	68.18		High	2.327e-05	7.244e-15	6.61
High	[K].EPLDPDPSHSPSDK.[V]	1xTMTpro [K14]; 1xTMTpro [N-Term]	5.07678e-06	3.13794e-05	1	1	3	Q8NFQ8	Q8NFQ8 [111-124]		0	2129.1	1.368	0.805	1.875	1.581	0.944	1	1	1	1	1	456.5	268.6		625.8	527.6	315.2	333.8	48.3	50.58		57.59	42.68	2.01	55.93		High	2.443e-05	8.229e-07	3.76
High	[K].EPLDPDPSHSPSDK.[V]	1xTMT6plex [K14]; 1xTMT6plex [N-Term]	6.11794e-07	3.13794e-05	1	1	4	Q8NFQ8	Q8NFQ8 [111-124]		0	1979.01	0.01	0.01	0.01	0.01	0.439					0.0428515			488.7			292.9	666.7			32.36			56.43	51.41		High	2.327e-05	2.074e-07	3.25
High	[K].DATNVGDEGGFAPNILENK.[E]	1xTMTpro [K19]; 1xTMTpro [N-Term]	9.50698e-10	3.13794e-05	1	2	3	P06733-1	P06733-1 [203-221]		0	2569.34	0.498	0.658	0.814	1.252	1.473	0.212672	0.912941	1	1	0.822688	413.6	546.2		675.3	1039	1222.9	830	11.91	4.75		28	39.9	29.45	30.76		High	2.443e-05	8.556e-10	5.96
High	[K].EPIDIEEGIK.[K]	1xTMT6plex [K10]; 1xTMT6plex [N-Term]	1.73172e-05	3.13794e-05	1	2	2	Q9P2R7	Q9P2R7 [206-215]		0	1600.92	0.01	0.01	0.01	0.01	1.303					0.686183			898.5			1323.9	1016.2			26.58			32.48	34.9		High	2.327e-05	5.446e-06	3.24
High	[K].EPGVPASVSTVSYGELER.[Q]	1xTMTpro [N-Term]	1.12085e-08	3.13794e-05	1	2	2	Q7Z406-6	Q7Z406-6 [227-244]		0	2181.14	0.851	0.732	1.125	0.359	0.317	1	1	1	0.33947	0.250646	188.2	161.9		248.8	79.4	70.1	221.2	17.4	42.88		50.41	5.92	21.16	58.31		High	2.443e-05	5.707e-12	3.3
High	[K].EPGVPASVSTVSYGELER.[Q]	1xTMT6plex [N-Term]	2.86867e-07	3.13794e-05	1	2	4	Q7Z406-6	Q7Z406-6 [227-244]		0	2106.09	0.01	0.01	0.01	0.01	0.571					1			313.7			249.9	437.5			93.42			15.79	66.62		High	2.327e-05	9.882e-08	4.24
High	[K].EPGTVALVSK.[V]	1xTMT6plex [K10]; 1xTMT6plex [N-Term]	1.49098e-05	3.13794e-05	1	1	1	Q9HAV7	Q9HAV7 [187-196]		0	1458.89	0.01	0.01	0.01	0.01	0.346					0.00335736			338.6			646.7	1868.7			13.63			13.7	22.04		High	2.327e-05	4.712e-06	3.06
High	[K].EPGSGSGGGVYWVDSQQK.[R]	1xTMT6plex [K18]; 1xTMT6plex [N-Term]	3.91063e-06	3.13794e-05	1	2	1	Q9NQT5	Q9NQT5 [90-107]		0	2296.16	0.01	0.01	0.01	0.01	0.817					0.176502			294.1			325.1	397.7			11.1			10.1	11.04		High	2.327e-05	1.274e-06	4.12
High	[R].DATSLLAAGEGGLLDEVEPLRPDELER.[L]	1xTMTpro [N-Term]	1.23464e-09	3.13794e-05	1	1	3	Q9P270	Q9P270 [93-119]		0	3169.65	0.01	0.01	0.925	0.826	1.019			1	1	1				320.9	286.4	353.6	346.9				18.43	28.03	6.73	27.71		High	2.841e-05	1.043e-10	4.62
High	[K].DATSRPTDNILIPQLIR.[E]	1xTMTpro [N-Term]	7.1988e-06	3.13794e-05	1	1	1	Q9UGP8	Q9UGP8 [263-279]		0	2227.27	0.409	0.408	0.418	0.465	0.01	0.0684907	0.0511397	0.128068	0.206759		359.6	359		367.4	409.4		879.7	27.12	9.32		17.06	8.46		59.42		High	2.841e-05	1.531e-06	3.35
High	[K].DAVITVPVFFNQAER.[R]	1xTMT6plex [N-Term]	1.58458e-07	3.13794e-05	1	2	2	Q9Y4L1	Q9Y4L1 [171-185]		0	1935.05	0.01	0.01	0.01	0.01	0.542					0.639227			408.6			273.5	504.4			32.42			41.65	18.99		High	2.327e-05	5.515e-08	3.75
High	[K].DAPYIVGDVVQEGVLTAVVIPTK.[K]	1xTMTpro [K23]; 1xTMTpro [N-Term]	2.54711e-12	3.13794e-05	1	1	1403	nsp31W	nsp31W [465-487]		0	2991.73	1.15	0.774	0.956	0.802	22.446	1	1	1	1	6.76988e-08	20521.2	13804.7		17059.4	14299.2	400406	17838.5	10.09	5.09		37.17	50.07	7.72	59.12		High	2.443e-05	1.063e-15	7.75
High	[R].EPNLEPMVEK.[Q]	1xTMT6plex [K10]; 1xTMT6plex [N-Term]	7.7947e-06	3.13794e-05	1	7	1	Q9Y520	Q9Y520 [604-613]		0	1643.91																									No Quan Values	High	2.327e-05	2.501e-06	3.74
High	[R].EPTSSEQGGLEGSGSAAGEGKPALSEEER.[Q]	1xTMTpro [K21]; 1xTMTpro [N-Term]	6.40903e-16	3.13794e-05	1	2	3	Q04323-1	Q04323-1 [63-91]		0	3454.71	2.54	0.812	0.578	0.666	2.627	1	1	1	1	1	488.2	156.2		111.1	128	505	192.2	77.99	78.49		101.18	91.91	3	86.57		High	2.443e-05	2.852e-18	6.2
High	[K].EPTSHDNK.[D]	1xTMTpro [K8]; 1xTMTpro [N-Term]	3.03671e-05	3.13794e-05	1	1	9	P49792	P49792 [1325-1332]		0	1535.83	1.309	0.439	1.949	1.278	1.895	1	0.335303	0.957724	1	1	905	303.6		1347.3	883.1	1309.9	691.2	38.32	41.46		77.05	62.94	42.47	58.65		High	2.841e-05	7.591e-06	4.17
High	[R].EPTPVLGSGAAAAGR.[S]	1xTMTpro [N-Term]	3.64337e-06	3.13794e-05	3	4	1	P42167; P42166; P42167-2	P42167 [72-86]; P42166 [72-86]; P42167-2 [72-86]		0	1657.92	0.593	1.03	0.738	1.454	0.01	0.546092	1	1	0.965313		290.7	505.2		362.2	713		490.4	13.29	32.48		38.43	13.84		12.75	Shared	High	2.841e-05	7.185e-07	2.77
High	[K].EPTPSIASDISLPIATQELR.[Q]	1xTMTpro [N-Term]	4.13726e-09	3.13794e-05	1	4	1	A0FGR8-2	A0FGR8-2 [723-742]		0	2442.34	1.153	1.604	0.778	1.604	0.01	1	0.268551	1	0.422092		168.8	235		114	235		146.5	13.19	10.54		19.94	8.09		49		High	2.841e-05	3.978e-10	4.51
High	[K].EPTPSIASDISLPIATQELR.[Q]	1xTMT6plex [N-Term]	6.24623e-09	3.13794e-05	1	4	2	A0FGR8-2	A0FGR8-2 [723-742]		0	2367.3	0.01	0.01	0.01	0.01	1.018					1			171.2			140	137.5			23.73			24.71	21.34		High	2.327e-05	2.33e-09	3.74
High	[R].DALNQATSQVESK.[Q]	1xTMT6plex [K13]; 1xTMT6plex [N-Term]	2.76475e-09	3.13794e-05	1	3	1	Q9P2E9-1	Q9P2E9-1 [807-819]		0	1849.01																									No Quan Values	High	2.327e-05	1.05e-09	4.11
High	[R].DALNQATSQVESK.[Q]	1xTMTpro [K13]; 1xTMTpro [N-Term]	3.69254e-07	3.13794e-05	1	3	2	Q9P2E9-1	Q9P2E9-1 [807-819]		0	1999.1	0.772	1.412	0.953	0.409	0.01	1	1	1	0.282607		604.3	1105.9		746.6	320		783.1	57.16	6.12		10.44	4.09		1.55		High	2.841e-05	5.724e-08	5.35
High	[R].DAINQGMDEELER.[D]	1xTMTpro [N-Term]	1.10258e-06	3.13794e-05	1	3	3	P11177	P11177 [37-49]		0	1823.88	1.133	0.979	0.893	0.947	0.59	1	1	1	1	1	808.2	698.4		636.6	675.2	420.9	713.1	27.35	47.78		28.97	29.01	55.98	50.95		High	2.443e-05	2.267e-08	4.37
High	[R].DAINQGMDEELERDEK.[V]	1xTMT6plex [K16]; 1xTMT6plex [N-Term]	1.6785e-07	3.13794e-05	1	3	2	P11177	P11177 [37-52]		1	2350.16	0.01	0.01	0.01	0.01	0.53					0.0275215			245.7			164.1	309.7			10.95			11.17	23.94		High	2.327e-05	5.839e-08	3.63
High	[K].EPSVQEATSTSDILK.[V]	1xTMTpro [K15]; 1xTMTpro [N-Term]	3.85709e-08	3.13794e-05	1	2	1	Q8IYB3	Q8IYB3 [232-246]		0	2213.22	2.111	3.587	1.479	1.047	0.01	0.1076	0.00356889	1	1		277.6	471.7		194.5	137.7		131.5	13.15	17.8		10.24	12.83		55.63		High	2.841e-05	4.704e-09	4.42
High	[R].EPSVPASCAVSATYER.[S]	1xCarbamidomethyl [C8]; 1xTMTpro [N-Term]	3.96288e-06	3.13794e-05	1	1	1	Q92615	Q92615 [583-598]		0	2028	0.01	0.01	4.144	2.767	3.244			4.71926e-07	2.2815e-06	1.4786e-06				277	185	216.8	66.8				5.89	8.23	5.91	12.94		High	4.078e-05	2.327e-06	2.83
High	[R].EPSVPASCAVSATYER.[S]	1xCarbamidomethyl [C8]; 1xTMT6plex [N-Term]	1.50698e-09	3.13794e-05	1	1	1	Q92615	Q92615 [583-598]		0	1952.96	0.01	0.01	0.01	0.01	1.349					0.0511888			142.7			237.1	175.7			7.9			14.34	14.82		High	2.327e-05	5.798e-10	3.81
High	[R].DALPELLGLEAGSR.[R]	1xTMT6plex [N-Term]	9.31994e-05	3.13794e-05	1	2	2	Q9NSI2-1	Q9NSI2-1 [149-162]		0	1669.93	0.01	0.01	0.01	0.01	0.316					1			42.8			120.1	379.4			66.05			93.68	65.1		High	2.327e-05	2.764e-05	3.75
High	[R].DALPELLGLEAGSR.[R]	1xTMTpro [N-Term]	2.48958e-07	3.13794e-05	1	2	5	Q9NSI2-1	Q9NSI2-1 [149-162]		0	1744.98	0.39	0.374	1.386	1.363	2.358	1	1	1	1	1	182.9	175.4		649	638.5	1104.3	468.4	91.7	77.95		70.92	79.01	20.91	35.46		High	2.443e-05	6.163e-10	3.99
High	[R].AFTQTDVATFSELTGDVNPLHLNEDFAK.[H]	1xTMTpro [K28]; 1xTMTpro [N-Term]	4.00491e-11	3.13794e-05	1	1	3	P86397	P86397 [47-74]		0	3688.9	1.176	0.908	0.929	1.506	1.116	1	1	1	0.968231	1	299.6	231.2		236.6	383.6	284.2	254.7	22.12	7.88		6.53	2.81	12.08	57.48		High	2.443e-05	2.835e-15	6.03
High	[K].EPSPPIDEVINTPR.[V]	1xTMT6plex [N-Term]	0.000129071	3.13794e-05	1	1	2	O60684	O60684 [111-124]		0	1792.96	0.01	0.01	0.01	0.01	0.381					0.0800276			156.2			90.1	236.3			26.47			28.92	33.15		High	2.327e-05	3.757e-05	2.53
High	[K].AFTQSTNLIK.[H]	1xTMTpro [K10]; 1xTMTpro [N-Term]	2.04664e-05	3.13794e-05	1	1	13	Q9UEG4	Q9UEG4 [242-251]		0	1731.03	3.164	4.807	2.087	2.615	2.934	0.00118095	1.32604e-05	0.0288328	0.000578558	4.69149e-05	1731.3	2630		1141.8	1430.7	1605.2	547.1	13.22	14.89		21.13	24.65	41.83	37.01		High	2.443e-05	9.161e-07	3.51
High	[R].DALNIETAIK.[T]	1xTMTpro [K10]; 1xTMTpro [N-Term]	8.93426e-05	3.13794e-05	1	3	1	P07355	P07355 [38-47]		0	1696.01																									No Quan Values	High	2.443e-05	4.741e-06	3.31
High	[K].DALRDEYDDLSDLNAVQMESVR.[E]	1xTMT6plex [N-Term]	1.28959e-10	3.13794e-05	1	2	1	O15173	O15173 [163-184]		1	2783.34	0.01	0.01	0.01	0.01	0.614					0.224576			151.1			75.1	122.4			20.54			18.32	31.82		High	2.327e-05	5.221e-11	4.99
High	[R].DALNIETAIK.[T]	1xTMT6plex [K10]; 1xTMT6plex [N-Term]	5.5813e-05	3.13794e-05	1	3	2	P07355	P07355 [38-47]		0	1545.93	0.01	0.01	0.01	0.01	0.446					0.507028			735.2			851.1	1908.2			57.87			30.1	59.12		High	2.327e-05	1.697e-05	2.84
High	[K].DALNLAQMQEQTLQLEQQSK.[L]	1xTMTpro [K20]; 1xTMTpro [N-Term]	2.71006e-12	3.13794e-05	1	3	11	Q9NVI7-2	Q9NVI7-2 [73-92]		0	2924.56	2.06	1.576	3.372	3.738	1.719	0.000101219	0.00980408	1.36165e-07	9.81512e-10	0.00581548	2451.7	1876		4013.2	4448.9	2045.4	1190.2	14.54	24.67		25.21	10.98	4.05	45.24		High	2.443e-05	5.268e-16	9.52
High	[R].EPYMDEIFHLPQAQR.[Y]	1xTMT6plex [N-Term]	5.43859e-05	3.13794e-05	2	2	3	Q5BKT4; Q5I7T1	Q5BKT4 [33-47]; Q5I7T1 [33-47]		0	2103.05	0.01	0.01	0.01	0.01	0.177					0.149956			104.1			71.4	403.7			154.2			69.35	76.28	Shared	High	2.327e-05	1.652e-05	3.04
High	[K].AFTYINLDK.[A]	1xTMT6plex [K9]; 1xTMT6plex [N-Term]	2.11055e-05	3.13794e-05	1	1	9	P02786	P02786 [478-486]		0	1542.89	0.01	0.01	0.01	0.01	0.5					0.376016			1387.7			525.3	1050.9			43.01			91.12	48.39		High	2.327e-05	6.621e-06	3.15
High	[K].AASDIAMTELPPTHPIR.[L]	1xTMT6plex [N-Term]	6.00561e-05	3.13794e-05	1	2	3	P62258-1	P62258-1 [154-170]		0	2049.1	0.01	0.01	0.01	0.01	0.748					0.96703			162.3			166	221.9			87.08			39.49	59.13		High	2.327e-05	1.819e-05	3.34
High	[R].EPWLLPSQHNDIIR.[D]	1xTMTpro [N-Term]	0.000107514	3.13794e-05	1	2	2	Q14697-1	Q14697-1 [685-698]		0	2022.11	0.794	1.03	1.388	1.044	0.799	0.560988	1	0.465866	1	0.747384	274.3	355.6		479.3	360.5	276	345.2	7.22	13.1		18.88	5.65	4.56	0.92		High	2.443e-05	6.387e-06	4.37
High	[K].DALLDHDLALPLCLLMAQQR.[N]	1xCarbamidomethyl [C13]; 1xTMTpro [N-Term]	4.2548e-07	3.13794e-05	1	1	1	Q8NI27-1	Q8NI27-1 [731-750]		0	2610.41																									No Quan Values	High	2.443e-05	1.385e-09	4.24
High	[K].EPVYSLDFQHGTAGR.[I]	1xTMTpro [N-Term]	7.42494e-06	3.13794e-05	1	1	2	Q13112	Q13112 [14-28]		0	1981.01	1.259	1.786	2.741	1.106	0.01	0.863781	0.0189591	0.00181035	1		298.9	423.9		650.6	262.7		237.4	15.55	8.16		15.35	16.58		12.29		High	2.443e-05	1.046e-07	4.99
High	[K].AFTVLQELTQHQR.[L]	1xTMTpro [N-Term]	6.89034e-05	3.13794e-05	1	1	2	Q9HCL3	Q9HCL3 [236-248]		0	1875.04	2.943	1.769	2.44	1.853	1.886						73.2	44		60.7	46.1	46.9	24.9	39.25	4.95		43.57	15.54	9.59			High	2.443e-05	3.165e-06	3.67
High	[K].AASDIAMTELPPTHPIR.[L]	1xTMTpro [N-Term]	1.02659e-07	3.13794e-05	1	2	12	P62258-1	P62258-1 [154-170]		0	2124.14	1.117	0.779	1.012	0.751	0.569	0.46023	0.0153384	1	0.00835088	0.000213973	961.1	670.4		870.7	645.7	489.8	860.3	12.65	5.24		9.46	13	2.93	5.51		High	2.443e-05	1.614e-10	6.56
High	[R].DALLHCLTTSR.[A]	1xCarbamidomethyl [C6]; 1xTMTpro [N-Term]	8.03508e-05	3.13794e-05	1	1	6	Q6P1M0	Q6P1M0 [163-173]		0	1590.86	3.53	4.555	1.852	4.964	3.775	0.00575075	0.000292656	1	0.00016161	0.00398406	390.3	503.7		204.8	548.9	417.5	110.6	12.78	15.82		49.49	24.52	20.5	82.09		High	2.443e-05	4.014e-06	4.2
High	[R].EPVSLEEWTK.[N]	1xTMT6plex [K10]; 1xTMT6plex [N-Term]	4.41776e-05	3.13794e-05	1	3	2	Q8TC07-3	Q8TC07-3 [306-315]		0	1675.93	0.01	0.01	0.01	0.01	1.561					0.794197			842.9			685.1	438.9			19.72			27.62	58.77		High	2.327e-05	1.352e-05	2.88
High	[K].EPVNLEGDDTSLIHGK.[I]	1xTMT6plex [K16]; 1xTMT6plex [N-Term]	3.70842e-06	3.13794e-05	1	2	2	Q9H2J7	Q9H2J7 [665-680]		0	2182.18	0.01	0.01	0.01	0.01	0.74					0.976339			341.3			251.5	339.6			35.39			59.52	43.66		High	2.327e-05	1.212e-06	3.59
High	[K].AASDIWKPVLSIDTEPR.[K]	1xTMTpro [K7]; 1xTMTpro [N-Term]	4.23309e-08	3.13794e-05	1	1	4	Q96JM3	Q96JM3 [510-526]		0	2506.42	2.486	3.912	0.878	1.286	0.841	0.145053	0.011711	1	1	1	378.2	595.2		133.6	195.7	128	152.2	23.68	15.63		63.97	55.32	61.36	33.36		High	2.443e-05	4.233e-11	4.71
High	[R].EPVICTPVSSGFEK.[S]	1xCarbamidomethyl [C5]; 1xTMT6plex [K14]; 1xTMT6plex [N-Term]	5.4767e-07	3.13794e-05	1	1	2	Q8TEQ6	Q8TEQ6 [802-815]		0	2008.08	0.01	0.01	0.01	0.01	0.518					0.238238			193			94.5	182.5			36.28			32.84	32.18		High	2.327e-05	1.859e-07	3.69
High	[K].AFTVDSPVQQALWCDFIISQDK.[S]	1xCarbamidomethyl [C14]; 1xTMTpro [K22]; 1xTMTpro [N-Term]	2.227e-08	3.13794e-05	1	1	1	Q9H1A4	Q9H1A4 [116-137]		0	3176.66																									No Quan Values	High	2.841e-05	2.557e-09	5.46
High	[R].DAIITCNPEEFIVEALQLPNFQQSVQEYR.[R]	1xCarbamidomethyl [C6]; 1xTMTpro [N-Term]	1.91565e-08	3.13794e-05	1	4	4	Q9BQ52-1	Q9BQ52-1 [436-464]		0	3755.89	0.992	0.725	1.059	0.636	0.898	1	0.764345	1	1	1	83.8	61.3		89.5	53.8	75.9	84.5	40.56	28.87		21.69	38.02	0.01	14.65		High	2.841e-05	2.164e-09	6.24
High	[K].EPVEAAPAAEPVPAST.[-]	1xTMTpro [N-Term]	1.01593e-05	3.13794e-05	1	1	1	Q16740	Q16740 [262-277]		0	1839.97	0.443	0.722	0.689	0.414	0.441	0.139384	1	1	0.232181	0.328462	242.2	394.9		376.9	226.3	240.9	546.7	25.06	2.97		7.19	0.82	0.98	66.52		High	2.443e-05	1.687e-07	4.39
High	[K].DALNLAQMQEQTLQLEQQSK.[L]	1xTMT6plex [K20]; 1xTMT6plex [N-Term]	6.37649e-11	3.13794e-05	1	3	11	Q9NVI7-2	Q9NVI7-2 [73-92]		0	2774.48	0.01	0.01	0.01	0.01	1.402					1			1050.4			1157.8	825.7			63.28			58.6	36.31		High	2.327e-05	2.616e-11	5.32
High	[K].EPVASIITK.[L]	1xTMTpro [K9]; 1xTMTpro [N-Term]	6.57293e-05	3.13794e-05	1	1	142	nsp31U	nsp31U [588-596]		0	1565.98	0.751	0.592	1.229	11.637	1.279	1	1	1	1.79894e-07	1	2563	2020.4		4192.5	39697.9	4362.2	3411.3	33.93	38.63		40.18	10.95	33.44	122.42		High	2.443e-05	1.351e-05	3.61
High	[K].DAPYIVGDVVQEGVLTAVVIPTK.[K]	1xTMT6plex [K23]; 1xTMT6plex [N-Term]	4.08535e-14	3.13794e-05	1	1	1212	nsp31W	nsp31W [465-487]		0	2841.64	0.01	0.01	0.01	0.01	63.741					0.00244078			6566.9			257373	4037.8			249.16			53.49	70.28		High	2.327e-05	1.954e-14	6.8
High	[R].EPSLATWEATWSEGSK.[S]	1xTMTpro [K16]; 1xTMTpro [N-Term]	7.34697e-05	3.13794e-05	1	5	1	Q8WWI1-3	Q8WWI1-3 [959-974]		0	2387.24	0.01	0.01	1.042	0.632	0.425			1	0.0455918	0.00170915				711.6	431.5	290.3	683.1				8.93	4.91	11.37	36.55		High	4.078e-05	2.689e-05	4.93
High	[K].DALSHFVIAGAVTGSLFR.[I]	1xTMTpro [N-Term]	1.0595e-06	3.13794e-05	1	1	45	Q9NPL8	Q9NPL8 [163-180]		0	2165.2	0.59	0.444	1.166	1.064	2.192	1	0.973784	1	1	1	204.6	153.9		404.4	369	760.1	346.8	48.79	55.5		49.36	53.7	60.28	143.23		High	2.443e-05	2.109e-08	3.91
High	[R].EPPLADNLYDEDDDDEGEEEEEAAAAAIGYR.[D]	1xTMT6plex [N-Term]	6.22729e-07	3.13794e-05	1	2	1	Q96EB6	Q96EB6 [113-143]		0	3640.58																									No Quan Values	High	2.327e-05	2.109e-07	4.01
High	[K].EPPKEETAQLTGPEAGR.[K]	1xTMTpro [K4]; 1xTMTpro [N-Term]	9.82663e-07	3.13794e-05	1	3	8	P48634-1	P48634-1 [884-900]		1	2418.31	1.293	1.502	1.211	2.66	6.775	1	0.323893	1	0.000513232	2.16888e-09	347.9	403.9		325.7	715.5	1822.3	269	31.84	7.56		24.07	22.07	18.13	11.24		High	2.443e-05	8.951e-09	3.57
High	[K].DANNGNLQLR.[N]	1xTMT6plex [N-Term]	7.25338e-05	3.13794e-05	1	1	2	P05455	P05455 [288-297]		0	1343.72	0.01	0.01	0.01	0.01	0.188					0.039377			378.7			369.5	1965.8			110.62			52.34	88.99		High	2.327e-05	2.175e-05	2.41
High	[K].DANSALLSNYEVFQLLTDLK.[E]	1xTMTpro [K20]; 1xTMTpro [N-Term]	1.95864e-05	3.13794e-05	1	1	1	O75575-1	O75575-1 [5-24]		0	2862.57																									No Quan Values	High	2.841e-05	4.651e-06	4.02
High	[K].AASEQQADTSGGDSPK.[D]	1xTMT6plex [K16]; 1xTMT6plex [N-Term]	1.36397e-12	3.13794e-05	1	2	3	P85037-1	P85037-1 [286-301]		0	2007	0.01	0.01	0.01	0.01	3.921					0.332608			114.9			710.5	181.2			82.69			52.38	64.64		High	2.327e-05	6.066e-13	4.75
High	[K].AASEQQADTSGGDSPK.[D]	1xTMTpro [K16]; 1xTMTpro [N-Term]	1.0026e-09	3.13794e-05	1	2	2	P85037-1	P85037-1 [286-301]		0	2157.09	0.01	0.01	1.503	1.603	2.402			0.305376	0.0755542	0.0014085				592	631.4	946.1	393.8				6.27	7.41	8.87	33.58		High	4.078e-05	2.105e-09	5.69
High	[R].DAPFQLETCPLTTVDALVLR.[F]	1xCarbamidomethyl [C9]; 1xTMT6plex [N-Term]	3.72001e-09	3.13794e-05	1	1	1	Q9NX61	Q9NX61 [79-98]		0	2488.33																									No Quan Values	High	2.327e-05	1.399e-09	4.79
High	[R].EPPEDEEEEDGREK.[E]	1xTMTpro [K14]; 1xTMTpro [N-Term]	9.82663e-07	3.13794e-05	1	2	2	Q86XI2-1	Q86XI2-1 [588-601]		1	2296.11	3.032	3.032	2.183	5.436	0.01						696.6	696.7		501.5	1249		229.7	8.55	4.97		10.88	8.67				High	2.841e-05	1.692e-07	3.95
High	[K].EPPAPAQQLQPQPVAVQGPEPAR.[V]	1xTMTpro [N-Term]	2.94593e-07	3.13794e-05	1	1	4	Q9HC07	Q9HC07 [45-67]		0	2709.46	0.459	0.603	0.909	1.188	0.619	1	0.74435	1	1	1	29.8	39.1		59	77.2	40.2	65	67.76	64.15		30.74	17.53	6.96	79.47		High	2.443e-05	3.802e-09	3.97
High	[R].EPPAGDQEGTALHLQTSLPALSEADTQELTQILR.[R]	1xTMTpro [N-Term]	5.27858e-09	3.13794e-05	1	2	2	Q5SQN1-1	Q5SQN1-1 [386-419]		0	3934.04	1.299	0.805	0.866	0.747	0.647	0.86021	1	1	1	1	179.7	111.4		119.8	103.4	89.5	138.4	19.5	2.51		33.64	16.35	21.99	50.27		High	2.443e-05	1.822e-12	7.86
High	[K].DAPSLEEVEGHVADGSATEMGTTK.[K]	1xTMT6plex [K24]; 1xTMT6plex [N-Term]	1.7597e-09	3.13794e-05	1	2	1	Q15003	Q15003 [186-209]		0	2889.42	0.01	0.01	0.01	0.01	0.574					0.0455497			145.6			80.2	139.7			8.46			18.09	19.35		High	2.327e-05	6.75e-10	4.75
High	[R].EPPAGDQEGTALHLQTSLPALSEADTQELTQILR.[R]	1xTMT6plex [N-Term]	2.86232e-10	3.13794e-05	1	2	2	Q5SQN1-1	Q5SQN1-1 [386-419]		0	3858.99	0.01	0.01	0.01	0.01	0.697					1			95.2			67.9	97.4			21.27			62.58	27.67		High	2.327e-05	1.138e-10	6.06
High	[K].DAPTTQHDK.[S]	1xTMTpro [K9]; 1xTMTpro [N-Term]	1.62109e-05	3.13794e-05	1	3	4	Q7Z5K2-1	Q7Z5K2-1 [1060-1068]		0	1620.88	2.589	1.583	3.018	4.357	1.496	0.081286	0.944182	0.457914	0.0687407	1	586.5	358.6		683.6	986.9	339	226.5	52.71	34.28		45.64	50.32	4.75	21.7		High	2.443e-05	1.566e-06	4.4
High	[R].DAPWTASSSEK.[A]	1xTMTpro [K11]; 1xTMTpro [N-Term]	3.69599e-05	3.13794e-05	1	2	1	Q00341-1	Q00341-1 [1230-1240]		0	1786.95	2.965	1.596	2.488	1.538	0.01						594.6	320.1		498.9	308.4		200.5	5.49	11.2		17.78	5.24				High	2.841e-05	9.456e-06	3.7
High	[K].EPNSENVDISSGGGVTGWK.[S]	1xTMT6plex [K19]; 1xTMT6plex [N-Term]	6.97943e-05	3.13794e-05	1	1	1	P61026	P61026 [178-196]		0	2391.22																									No Quan Values	High	2.327e-05	2.098e-05	3.4
High	[K].EPNPPIDEVISTPGVVAR.[F]	1xTMTpro [N-Term]	1.27543e-07	3.13794e-05	1	1	2	P52294	P52294 [113-130]		0	2194.2	0.955	0.889	1.1	0.804	0.727	1	1	1	1	0.950048	249.5	232.1		287.4	210.1	189.8	261.2	19.14	10.55		18.46	7.45	2.73	37.18		High	2.443e-05	2.246e-10	3.76
High	[K].EPNPPIDEVISTPGVVAR.[F]	1xTMT6plex [N-Term]	3.49896e-08	3.13794e-05	1	1	1	P52294	P52294 [113-130]		0	2119.16	0.01	0.01	0.01	0.01	0.7								131.2			145.3	207.6			20.5			9.7			High	2.327e-05	1.261e-08	3.22
High	[K].DANLYISGLPR.[T]	1xTMTpro [N-Term]	4.65392e-05	3.13794e-05	1	2	2	Q15717	Q15717 [105-115]		0	1522.85	1.415	0.369	0.719	0.455	0.01	0.250473	0.000549073	0.582228	0.00266989		2205.7	576		1121.2	709.7		1559	23.31	4.86		8.74	8.26		10.37		High	2.443e-05	2.169e-06	2.71
High	[R].DALSDLALHFLNK.[M]	1xTMTpro [K13]; 1xTMTpro [N-Term]	1.52829e-08	3.13794e-05	1	2	10	P50991	P50991 [307-319]		0	2065.19	1.343	0.786	1.234	1.408	2.156	1	1	1	1	0.522534	494.2	289		453.9	518	793.4	367.9	28.16	35.34		30.6	31.03	6.41	64.87		High	2.443e-05	1.653e-10	5.57
High	[K].AFTQCNQLK.[T]	1xCarbamidomethyl [C5]; 1xTMTpro [K9]; 1xTMTpro [N-Term]	4.69446e-05	3.13794e-05	1	3	1	Q9NPC7-1	Q9NPC7-1 [338-346]		0	1717.96	0.814	1.342	0.546	1.413	1.531	1	1	0.505945	1	0.743346	68.1	112.3		45.7	118.3	128.1	83.7	3.86	15.8		39.33	2.24	9.88	37.51		High	2.443e-05	1.746e-06	3.4
High	[K].DANLYISGLPR.[T]	1xTMT6plex [N-Term]	6.71543e-05	3.13794e-05	1	2	1	Q15717	Q15717 [105-115]		0	1447.81																									No Quan Values	High	2.327e-05	2.022e-05	2.86
High	[R].EPSEAPITFDADSFLNYFDK.[I]	1xTMTpro [K20]; 1xTMTpro [N-Term]	1.26979e-07	3.13794e-05	1	3	2	O95905	O95905 [475-494]		0	2914.46	2.194	0.788	1.76	1.239	2.795	0.0979752	1	0.560346	1	0.0537874	460.5	165.4		369.5	260.1	586.7	209.9	25.6	11.39		16.74	27.14	82.02	34.13		High	2.443e-05	2.232e-10	6.93
High	[R].DALTQINVHYGGVQNLCSR.[L]	1xCarbamidomethyl [C17]; 1xTMT6plex [N-Term]	7.59079e-06	3.13794e-05	1	8	4	P23634-1	P23634-1 [39-57]		0	2374.21																									No Quan Values	High	2.327e-05	2.435e-06	2.7
High	[R].DALTQINVHYGGVQNLCSR.[L]	1xCarbamidomethyl [C17]; 1xTMTpro [N-Term]	8.36094e-10	3.13794e-05	1	8	2	P23634-1	P23634-1 [39-57]		0	2449.26	1.001	1.324	0.762	0.822	0.01	1	0.0921515	0.539777	0.638201		409.8	541.8		311.9	336.3		409.3	4.59	6.06		15.72	7.52		6.1		High	2.841e-05	6.771e-11	5.87
High	[R].EPSEAPITFDADSFLNYFDK.[I]	1xTMT6plex [K20]; 1xTMT6plex [N-Term]	6.33452e-08	3.13794e-05	1	3	1	O95905	O95905 [475-494]		0	2764.38	0.01	0.01	0.01	0.01	0.804					0.0746809			233.7			183.6	228.3			4.6			10.01	3.81		High	2.327e-05	2.251e-08	5.26
High	[K].EPQPEQPQPSTSAN.[-]	1xTMTpro [N-Term]	2.21501e-05	3.13794e-05	1	2	9	Q9GZR7	Q9GZR7 [846-859]		0	1813.89	1.357	1.189	1.14	0.896	1.073	1	1	1	1	1	198.4	173.7		166.6	130.9	156.8	146.1	14.32	11.56		24.05	24.32	2.83	82.51		High	2.443e-05	5.497e-07	3.31
High	[K].DALVFVLIDEVESLTAAR.[N]	1xTMT6plex [N-Term]	3.59319e-08	3.13794e-05	1	1	5	Q15645	Q15645 [244-261]		0	2190.22	0.01	0.01	0.01	0.01	0.857								83.3			35.6	41.6			61.96			57.72			High	2.327e-05	1.292e-08	4.98
High	[R].DALVMAQILK.[D]	1xTMT6plex [K10]; 1xTMT6plex [N-Term]	5.14144e-05	3.13794e-05	1	1	1	Q9HBM6	Q9HBM6 [15-24]		0	1559.96	0.01	0.01	0.01	0.01	1.053					1			52.8			125.5	119.1			19.52			10.48	109.79		High	2.327e-05	1.566e-05	2.45
High	[R].DALVNAVIDSLSAYR.[S]	1xTMTpro [N-Term]	4.72995e-06	3.13794e-05	1	1	1	O95486-1	O95486-1 [865-879]		0	1911.05																									No Quan Values	High	2.443e-05	5.278e-08	4.1
High	[R].EPQLAFHQR.[I]	1xTMTpro [N-Term]	2.03767e-05	3.13794e-05	1	2	22	O43242	O43242 [471-479]		0	1429.79	1.055	0.772	1.188	1.222	1.425	1	0.970876	1	0.778494	0.474629	864.6	632.4		973.1	1001.7	1167.4	819.4	13.45	16.43		24.16	28.29	26.85	48.77		High	2.443e-05	9.305e-07	3.42
High	[K].AFTQLSNLQSHR.[R]	1xTMTpro [N-Term]	1.06647e-05	3.13794e-05	1	3	3	Q8TF68-1	Q8TF68-1 [383-394]		0	1705.93	2.509	1.329	2.135	2.055	1.386	0.431367	1	1	0.852486	1	495.1	262.3		421.3	405.6	273.5	197.4	24.45	42.39		36.69	43.18	2.41	60.82		High	2.443e-05	1.809e-07	4.78
High	[K].EPPTDVTPTFLTTGVLSTLR.[Q]	1xTMTpro [N-Term]	3.4094e-06	3.13794e-05	1	2	4	P49915	P49915 [570-589]		0	2449.35	1.425	0.977	0.834	0.715	0.548	0.691989	1	1	1	0.601114	277.8	190.4		162.7	139.5	106.9	195	15.59	3.74		43.34	32.32	25.73	41.36		High	2.443e-05	7.144e-08	4.93
High	[K].EPPTDVTPTFLTTGVLSTLR.[Q]	1xTMT6plex [N-Term]	3.61166e-07	3.13794e-05	1	2	6	P49915	P49915 [570-589]		0	2374.31	0.01	0.01	0.01	0.01	0.846					1			106.3			132.7	156.8			27.41			16.3	44.07		High	2.327e-05	1.237e-07	4.49
High	[K].EPPQGAHFLSR.[S]	1xTMTpro [N-Term]	2.23454e-05	3.13794e-05	1	2	1	P00374	P00374 [82-92]		0	1542.83																									No Quan Values	High	2.443e-05	5.595e-07	4.75
High	[K].DAMQYASESK.[D]	1xTMT6plex [K10]; 1xTMT6plex [N-Term]	4.21609e-06	3.13794e-05	1	2	1	Q00610-1	Q00610-1 [1536-1545]		0	1587.81	0.01	0.01	0.01	0.01	0.259					0.113246			284.6			150.5	582.1			90.72			19.1	14.75		High	2.327e-05	1.372e-06	3.73
High	[K].EPPPEFEFIADPPSISAFDLDVVK.[L]	1xTMTpro [K24]; 1xTMTpro [N-Term]	4.62521e-08	3.13794e-05	1	1	4	Q15459	Q15459 [145-168]		0	3267.73	0.286	0.166	0.399	0.243	0.01	0.000170219	6.4752e-06	0.00639629	4.94347e-05		226.2	130.9		315.3	192.2		790.4	6.23	14.28		21.93	13.43		15.07		High	2.841e-05	5.749e-09	6.16
High	[K].EPPPAVLEADLTEGDLANSHLPSEVLYMLK.[N]	1xTMTpro [K30]; 1xTMTpro [N-Term]	9.6352e-06	3.13794e-05	1	5	5	Q8IY17-1	Q8IY17-1 [153-182]		0	3857.05	100	100	100	100	100						50.8	30.1		35.7	65.9	46		33.16	7.47		38.71	8.13	1.53			High	2.443e-05	1.55e-07	4.65
High	[K].DAMQYASESK.[D]	1xTMTpro [K10]; 1xTMTpro [N-Term]	3.15857e-05	3.13794e-05	1	2	1	Q00610-1	Q00610-1 [1536-1545]		0	1737.9	0.31	0.228	0.626	0.209	0.131	0.1434	0.0249286	1	0.0376378	0.0107896	314.6	231.2		636.1	212.7	133.5	1015.6	42.83	34.42		37.84	31.74	8.89	11.52		High	2.443e-05	9.507e-07	3.29
High	[K].AFTQLSNLQSHQR.[Q]	1xTMTpro [N-Term]	9.6804e-05	3.13794e-05	1	1	2	Q5T0B9	Q5T0B9 [321-333]		0	1833.99	1.236	0.927	1.281	1.149	0.965	1	1	1	1	1	117.9	88.4		122.2	109.6	92.1	95.4	33.7	16.79		13.55	16.82	0.29	22.07		High	2.443e-05	5.41e-06	3.59
High	[R].DAVLYFSESLVPTAR.[K]	1xTMT6plex [N-Term]	1.28352e-05	3.13794e-05	1	1	6	Q92616	Q92616 [1997-2011]		0	1897.03	0.01	0.01	0.01	0.01	1.395					1			196.2			224.3	160.7			40.53			29.3	59.68		High	2.327e-05	4.078e-06	3.68
High	[R].DAVLYFSESLVPTAR.[K]	1xTMTpro [N-Term]	2.84366e-06	3.13794e-05	1	1	7	Q92616	Q92616 [1997-2011]		0	1972.07	1.01	1.076	1.076	1.519	2.566	1	1	1	1	0.00340478	146.1	155.5		155.6	219.6	370.9	144.6	23.91	13.04		17.01	36.08	13.86	40.39		High	2.443e-05	2.456e-08	3.23
High	[R].DAVPAFIEPNVR.[F]	1xTMTpro [N-Term]	2.52659e-05	3.13794e-05	1	2	4	Q6P4A7-1	Q6P4A7-1 [19-30]		0	1631.91	1.604	1.281	2.123	2.935	2.151	0.178148	0.875147	0.103646	0.000541855	0.0228504	920.3	735		1217.9	1683.9	1234.2	573.7	12.34	4.62		31.03	22.3	5.78	42.4		High	2.841e-05	6.171e-06	3.84
High	[K].ENSEGAGAK.[A]	1xTMTpro [K9]; 1xTMTpro [N-Term]	0.000129071	3.13794e-05	1	1	3	Q9UHV9	Q9UHV9 [137-145]		0	1470.8	1.284	0.495	1.361	0.727	0.443	1	0.0604296	1	0.695912	0.038032	2493.5	961.5		2642.1	1411.8	860	1941.5	16.66	11.11		40.98	8.88	2.94	70.39		High	4.078e-05	4.263e-05	3.2
High	[K].ENSEGAGAK.[A]	1xTMT6plex [K9]; 1xTMT6plex [N-Term]	2.74593e-05	3.13794e-05	1	1	2	Q9UHV9	Q9UHV9 [137-145]		0	1320.72	0.01	0.01	0.01	0.01	0.261					0.000342165			115			145.2	556.3			6.91			19.07	15.91		High	2.327e-05	8.533e-06	2.8
High	[K].DDDSGDHDQNEENSTQK.[D]	1xTMTpro [K17]; 1xTMTpro [N-Term]	1.57758e-07	3.13794e-05	1	2	4	O60573	O60573 [10-26]		0	2542.14	6.016	2.205	3.13	5.415	2.07	0.0804291	1	0.166694	0.0237886	1	650.5	238.4		338.3	585.4	223.8	108.1	15.7	15.03		57.5	79.33	12.95	41.68		High	2.841e-05	2.237e-08	7.08
High	[R].AASQGYTVAR.[I]	1xTMT6plex [N-Term]	6.83156e-05	3.13794e-05	1	1	4	Q9UBV2	Q9UBV2 [621-630]		0	1252.68	0.01	0.01	0.01	0.01	0.939					1			2433.7			1330.3	1416.9			40.81			77.43	70.95		High	2.327e-05	2.054e-05	3.32
High	[K].DDEAVVQAPR.[H]	1xTMT6plex [N-Term]	4.96648e-05	3.13794e-05	1	5	1	P35658-1	P35658-1 [1005-1014]		0	1328.7	0.01	0.01	0.01	0.01	0.792					0.502564			234.3			203.4	256.9			18.93			14.98	14.2		High	2.327e-05	1.514e-05	2.82
High	[K].ENQWFDVGVIK.[G]	1xTMTpro [K11]; 1xTMTpro [N-Term]	2.68466e-06	3.13794e-05	1	3	4	P51610-1	P51610-1 [1809-1819]		0	1943.09	1.206	0.678	1.247	1.119	0.399	1	1	1	1	0.664823	563	316.7		582.5	522.6	186.5	466.9	43.15	37.03		50.55	25.51	5.99	86.38		High	2.841e-05	5.134e-07	4
High	[K].DDEENYLDLFSHK.[N]	1xTMT6plex [K13]; 1xTMT6plex [N-Term]	5.75012e-07	3.13794e-05	1	3	2	Q07666	Q07666 [140-152]		0	2083.04	0.01	0.01	0.01	0.01	0.784					0.304064			100.9			173.3	221.1			25.58			7.69	14.27		High	2.327e-05	1.954e-07	3.55
High	[K].ENQWFDVGVIK.[G]	1xTMT6plex [K11]; 1xTMT6plex [N-Term]	9.07373e-07	3.13794e-05	1	3	1	P51610-1	P51610-1 [1809-1819]		0	1793	0.01	0.01	0.01	0.01	0.756					0.874871			267.1			341.1	451.1			9.93			9.86	30.59		High	2.327e-05	3.049e-07	3.72
High	[K].DDEQNFIQNLSLFLCTFLK.[E]	1xCarbamidomethyl [C15]; 1xTMT6plex [K19]; 1xTMT6plex [N-Term]	2.39228e-07	3.13794e-05	1	1	4	O14980	O14980 [313-331]		0	2803.47	0.01	0.01	0.01	0.01	0.937					1			96.1			105.4	112.6			49.75			16.77	34.41		High	2.327e-05	8.279e-08	3.38
High	[R].ENQVSIECDTTCK.[E]	2xCarbamidomethyl [C8; C12]; 1xTMTpro [K13]; 1xTMTpro [N-Term]	6.70736e-06	3.13794e-05	1	1	6	Q6ZNB6-1	Q6ZNB6-1 [816-828]		0	2192.08	1.782	2.236	1.356	1.127	0.785	0.0581011	0.00634155	1	0.0956418	1	448.7	563.1		341.4	283.6	197.5	251.8	24.52	11.64		56.84	61.75	9.22	68.14		High	2.841e-05	1.419e-06	5.78
High	[K].AASQPTSLAPEK.[L]	1xTMT6plex [K12]; 1xTMT6plex [N-Term]	4.99029e-07	3.13794e-05	1	2	20	Q96N66-1	Q96N66-1 [457-468]		0	1657.95	0.01	0.01	0.01	0.01	0.583					1			1678.1			485.4	832.2			69.01			138.29	105.1		High	2.327e-05	1.699e-07	3.25
High	[K].DDERVPALNLLICLVSR.[Y]	1xCarbamidomethyl [C13]; 1xTMTpro [N-Term]	1.82559e-05	3.13794e-05	1	2	2	O14893	O14893 [252-268]		1	2287.28	1.201	0.632	1.13	1.329	1.9	1	1	1	1	0.864858	105.8	55.7		99.5	117.1	167.4	88.1	16.29	3		8.27	6.99	6.83	87.29		High	4.078e-05	8.435e-06	3.5
High	[R].DDFAYCLNCFCDLYAK.[K]	3xCarbamidomethyl [C6; C9; C11]; 1xTMT6plex [K16]; 1xTMT6plex [N-Term]	1.49756e-05	3.13794e-05	1	1	2	Q14192	Q14192 [204-219]		0	2533.16	0.01	0.01	0.01	0.01	0.921					0.744568			206.5			199.2	216.2			15.8			20.57	15.2		High	2.327e-05	4.734e-06	3.55
High	[K].ENQQATSGPNQPSVR.[R]	1xTMTpro [N-Term]	2.88167e-06	3.13794e-05	1	3	2	P16989-1	P16989-1 [312-326]		0	1916.97	1.825	1.512	1.475	1.053	0.01	0.287946	0.726609	0.898343	1		1114.7	923.7		900.7	643.4		610.8	9.22	12.46		26.75	38.81		41.38		High	2.841e-05	5.548e-07	4.83
High	[K].ENQQATSGPNQPSVR.[R]	1xTMT6plex [N-Term]	2.35027e-07	3.13794e-05	1	3	3	P16989-1	P16989-1 [312-326]		0	1841.93	0.01	0.01	0.01	0.01	0.532					0.323263			118.4			100.4	188.6			26.94			51.02	45.71		High	2.327e-05	8.125e-08	4.4
High	[K].ENQPENSQTPTK.[K]	1xTMT6plex [K12]; 1xTMT6plex [N-Term]	1.6497e-06	3.13794e-05	1	1	2	Q12834	Q12834 [98-109]		0	1830.96	0.01	0.01	0.01	0.01	1.274					0.745132			71.1			145.2	113.9			85.44			48.17	17.75		High	2.327e-05	5.482e-07	3.1
High	[K].ENQIYSADEK.[R]	1xTMTpro [K10]; 1xTMTpro [N-Term]	3.28524e-05	3.13794e-05	1	2	4	Q8N5F7	Q8N5F7 [370-379]		0	1804.96	0.808	1.215	1.165	0.866	1.193	1	1	1	1	1	507.6	763.6		731.7	544.3	749.3	628.2	12.69	8		40.23	27.67	5.49	83.61		High	2.841e-05	8.294e-06	3.92
High	[K].ENSETVVTGSLDDLVK.[V]	1xTMTpro [K16]; 1xTMTpro [N-Term]	1.6686e-09	3.13794e-05	1	1	4	Q9GZS3	Q9GZS3 [30-45]		0	2314.26	2.09	0.937	1.073	1.432	1.026	1	1	1	1	1	705	316		361.9	483.1	346	337.4	74.97	84.74		60.59	54.54	23.87	66.17		High	2.841e-05	1.458e-10	5.53
High	[K].ENQIPEEAGSSGLGK.[A]	1xTMTpro [K15]; 1xTMTpro [N-Term]	5.40101e-06	3.13794e-05	1	1	1	Q15004-1	Q15004-1 [79-93]		0	2124.14	0.556	0.992	0.879	0.901	0.01	0.0795105	1	1	1		76.1	135.8		120.4	123.3		136.8	16.61	26.06		8.39	10.76		3.55		High	2.841e-05	1.115e-06	2.77
High	[K].ENSEVSCFTSDLSGPESR.[T]	1xCarbamidomethyl [C7]; 1xTMT6plex [N-Term]	3.80819e-06	3.13794e-05	1	4	1	Q5THK1-1	Q5THK1-1 [338-355]		0	2230.01	0.01	0.01	0.01	0.01	0.673					1			127.6			107	158.9			32.71			50.68	45.26		High	2.327e-05	1.244e-06	1.75
High	[R].DDCGTFEDTGPLLQFDYK.[A]	1xCarbamidomethyl [C3]; 1xTMTpro [K18]; 1xTMTpro [N-Term]	8.6664e-06	3.13794e-05	1	2	2	Q14684	Q14684 [284-301]		0	2729.33	0.01	0.01	0.914	0.748	0.726			1	0.513065	0.161112				322.6	263.9	256.3	353				7.84	21.66	9.23	17.91		High	2.841e-05	1.878e-06	3.74
High	[R].ENTEGEYSSLEHESVAGVVESLK.[I]	1xTMTpro [K23]; 1xTMTpro [N-Term]	3.97557e-09	3.13794e-05	1	2	1	P51553-1	P51553-1 [168-190]		0	3101.58	0.01	0.01	1.25	1.7	1.581			1	0.250556	0.38297				156.6	213	198.2	125.3				6.99	13.68	3.33	53.29		High	4.078e-05	6.765e-09	6.73
High	[R].ENTEGEYSSLEHESVAGVVESLK.[I]	1xTMT6plex [K23]; 1xTMT6plex [N-Term]	1.47397e-09	3.13794e-05	1	2	1	P51553-1	P51553-1 [168-190]		0	2951.49	0.01	0.01	0.01	0.01	0.269					0.589508			141.3			88.6	329.8			100.37			60.71	92.41		High	2.327e-05	5.655e-10	4.95
High	[K].DCTYGTEIISK.[W]	1xCarbamidomethyl [C2]; 1xTMT6plex [K11]; 1xTMT6plex [N-Term]	4.68829e-06	3.13794e-05	1	1	1	Q9UBB9-1	Q9UBB9-1 [444-454]		0	1744.92	0.01	0.01	0.01	0.01	0.457					0.999352			335.9			191.9	420.4			37.6			55.66	40.09		High	2.327e-05	1.524e-06	2.98
High	[R].DCVEALTTSEDIER.[W]	1xCarbamidomethyl [C2]; 1xTMT6plex [N-Term]	1.6785e-07	3.13794e-05	1	1	2	Q9Y4R8	Q9Y4R8 [517-530]		0	1866.9	0.01	0.01	0.01	0.01	0.585					0.665175			418.7			120.1	205.1			35.79			114.97	72.06		High	2.327e-05	5.848e-08	4.84
High	[R].ENTEGEYSGIEHVIVDGVVQSIK.[L]	1xTMTpro [K23]; 1xTMTpro [N-Term]	1.09285e-06	3.13794e-05	1	2	2	P50213-1	P50213-1 [147-169]		0	3110.65	0.662	0.486	0.982	0.554	0.528	0.842856	0.264656	1	0.646707	0.560038	179.5	131.7		266.3	150.1	143.2	271.1	20.5	8.89		11.85	7.5	1.39	65.5		High	2.443e-05	5.782e-09	5.35
High	[R].ENTEGEYSGIEHVIVDGVVQSIK.[L]	1xTMT6plex [K23]; 1xTMT6plex [N-Term]	1.56252e-08	3.13794e-05	1	2	3	P50213-1	P50213-1 [147-169]		0	2960.56	0.01	0.01	0.01	0.01	1.142					1			132.7			138.5	121.3			31.16			23.19	34.63		High	2.327e-05	5.711e-09	4.49
High	[K].ENTEEASHK.[C]	1xTMTpro [K9]; 1xTMTpro [N-Term]	5.70298e-05	3.13794e-05	1	1	3	O95625	O95625 [562-570]		0	1652.87																									No Quan Values	High	2.443e-05	2.35e-06	3.65
High	[K].ENTAAENGLTVR.[L]	1xTMTpro [N-Term]	1.00257e-05	3.13794e-05	1	2	3	Q12789-2	Q12789-2 [1144-1155]		0	1578.84	0.75	0.603	1.007	1.207	0.632	1	0.62415	1	1	1	390.5	313.9		524.7	628.8	329.4	520.8	27.69	18.66		37.99	48.03	25.86	62.41		High	2.443e-05	1.657e-07	3.57
High	[K].ENTAAENGLTVR.[L]	1xTMT6plex [N-Term]	7.73653e-07	3.13794e-05	1	2	2	Q12789-2	Q12789-2 [1144-1155]		0	1503.8	0.01	0.01	0.01	0.01	1.416					0.366318			326.3			639.9	451.8			18.43			7.15	23.94		High	2.327e-05	2.606e-07	4.08
High	[R].ENSYVPTTGAIIEIHSK.[R]	1xTMTpro [K17]; 1xTMTpro [N-Term]	5.48913e-10	3.13794e-05	1	3	3	Q96G97	Q96G97 [189-205]		0	2467.37	1.058	1.086	0.555	1.13	0.01	1	1	0.213471	1		195	200.1		102.2	208.2		184.3	14.75	5.74		32.26	7.04		17.53		High	2.841e-05	4.251e-11	5.07
High	[K].AASITSEVFNK.[F]	1xTMTpro [K11]; 1xTMTpro [N-Term]	6.16706e-06	3.13794e-05	1	1	3	Q9Y5B9	Q9Y5B9 [186-196]		0	1775.02	0.549	0.283	0.68	0.432	0.181	1	0.447564	1	1	0.342805	1829.2	944.3		2265.2	1438.5	602.6	3333	58.84	28.47		87.92	74.25	2.21	10.46		High	2.443e-05	1.813e-07	4.92
High	[R].AASIYSSWAEEQR.[H]	1xTMT6plex [N-Term]	2.13206e-07	3.13794e-05	1	3	2	Q92538	Q92538 [1509-1521]		0	1726.86	0.01	0.01	0.01	0.01	0.612					1			169.2			101.2	165.3			71.82			112.23	94.31		High	2.327e-05	7.401e-08	4.1
High	[K].DDAGWSPLHIAASAGR.[D]	1xTMT6plex [N-Term]	6.22327e-08	3.13794e-05	1	2	2	O75832	O75832 [70-85]		0	1852.95	0.01	0.01	0.01	0.01	0.609					0.0357945			381			244.1	400.9			21.24			38.03	30.48		High	2.327e-05	2.212e-08	5.37
High	[K].ENSTHFSQPNSTK.[V]	1xTMTpro [K13]; 1xTMTpro [N-Term]	4.85715e-06	3.13794e-05	4	11	13	Q06787-4; Q06787-6; Q06787-5; Q06787	Q06787-4 [360-372]; Q06787-6 [360-372]; Q06787-5 [360-372]; Q06787 [360-372]		0	2085.09	1.336	1.724	1.507	5.083	6.473	1	1	1	0.0211305	0.00803563	156.9	202.5		177	596.9	760.1	117.4	76.73	55.61		48.19	81.72	77.75	114.14	Shared	High	2.443e-05	6.556e-07	5.23
High	[K].DDANNDPQWSEEQLIAAK.[F]	1xTMT6plex [K18]; 1xTMT6plex [N-Term]	1.24563e-09	3.13794e-05	1	2	3	P22234	P22234 [132-149]		0	2502.25	0.01	0.01	0.01	0.01	0.379					0.0840111			279.9			258.2	682.1			48.22			33.99	58.22		High	2.327e-05	4.808e-10	4.6
High	[K].ENSSGSSPLDQVDSSLPSEPIFEK.[S]	1xTMT6plex [K24]; 1xTMT6plex [N-Term]	3.30069e-09	3.13794e-05	1	2	1	O43164	O43164 [74-97]		0	3007.51	0.01	0.01	0.01	0.01	1.733					0.274484			105.7			93	53.7			3.88			12.49	58.01		High	2.327e-05	1.246e-09	3.7
High	[K].DDANNDPQWSEEQLIAAK.[F]	1xTMTpro [K18]; 1xTMTpro [N-Term]	6.13986e-06	3.13794e-05	1	2	3	P22234	P22234 [132-149]		0	2652.34	0.81	0.487	0.822	0.787	0.598	1	0.111553	1	1	0.859904	382.4	229.9		388.2	371.5	282.7	472.4	10.89	21.1		33.28	9.85	8.79	49.12		High	2.443e-05	7.871e-08	3.89
High	[K].DDCVNTVTGISSGTDGFR.[S]	1xCarbamidomethyl [C3]; 1xTMT6plex [N-Term]	2.57982e-06	3.13794e-05	1	2	1	Q9H582-1	Q9H582-1 [235-252]		0	2130	0.01	0.01	0.01	0.01	1.4					1			131.6			141.8	101.3			23.58			27.73	45.84		High	2.327e-05	8.473e-07	3.67
High	[K].ENTFTIENESVK.[I]	1xTMT6plex [K12]; 1xTMT6plex [N-Term]	1.39563e-05	3.13794e-05	1	7	1	Q6IA86-1	Q6IA86-1 [257-268]		0	1869																									No Quan Values	High	2.327e-05	4.427e-06	3.53
High	[K].ENQIPEEAGSSGLGK.[A]	1xTMT6plex [K15]; 1xTMT6plex [N-Term]	6.91992e-05	3.13794e-05	1	1	1	Q15004-1	Q15004-1 [79-93]		0	1974.05																									No Quan Values	High	2.327e-05	2.082e-05	4.12
High	[K].DDFLQQNGYTPYDR.[F]	1xTMT6plex [N-Term]	3.75797e-06	3.13794e-05	1	2	2	P38606	P38606 [517-530]		0	1960.92	0.01	0.01	0.01	0.01	0.637					0.736534			325.6			184.4	289.3			28.83			32.92	44.97		High	2.327e-05	1.226e-06	3.44
High	[K].DDGVSIPGEYTSFLAPISSSK.[L]	1xTMTpro [K21]; 1xTMTpro [N-Term]	1.56498e-05	3.13794e-05	1	5	1	O14744	O14744 [459-479]		0	2778.47	0.928	0.626	1.193	0.922	0.58	1	0.141462	1	1	0.124684	179.3	121.1		230.6	178.1	112.1	193.3	16.34	18.33		10.5	0.19	5.53	14.5		High	2.443e-05	3.247e-07	5.38
High	[R].DDGYEAAASSK.[T]	1xTMTpro [K11]; 1xTMTpro [N-Term]	2.14213e-06	3.13794e-05	1	1	1	O43290	O43290 [99-109]		0	1721.88	2.886	4.085	2.208	1.944	0.01						211	298.7		161.5	142.1		73.1	17.39	4.52		15.07	11.72				High	2.841e-05	4e-07	3.24
High	[R].ENPIHIWDAFTGELR.[A]	1xTMTpro [N-Term]	4.03234e-05	3.13794e-05	1	1	1	Q9BUR4	Q9BUR4 [251-265]		0	2102.1	1.231	0.934	0.653	0.689	0.01						267.6	203.1		142	149.7		217.4	18.7	9.43		22.21	4.56				High	2.841e-05	1.042e-05	3.29
High	[K].ENPGSGEYDFR.[Y]	1xTMTpro [N-Term]	9.16382e-05	3.13794e-05	1	1	1	Q9BVV7	Q9BVV7 [214-224]		0	1574.74	0.727	0.599	0.841	1.368	0.01	0.91813	0.383993	1	1		453	373.5		524.6	852.8		623.4	12.6	12.46		34.17	3.38		48.53		High	2.841e-05	2.656e-05	3.49
High	[K].ENPEFDLHFEK.[I]	1xTMTpro [K11]; 1xTMTpro [N-Term]	1.49098e-05	3.13794e-05	1	2	4	Q9NV70-1	Q9NV70-1 [86-96]		0	2013.06	1.712	1.169	1.319	1.592	1.952	0.054123	1	1	0.382869	0.102099	655.2	447.4		505	609.2	747.3	382.7	7.31	16.6		23.97	16.15	5.81	36.49		High	2.443e-05	3.026e-07	4.14
High	[R].ENPEEDEDQRNPAK.[E]	1xTMTpro [K14]; 1xTMTpro [N-Term]	1.65716e-05	3.13794e-05	1	1	1	P35610	P35610 [18-31]		1	2279.14	0.709	0.71	0.676	0.606	1.013	1	1	1	1	1	184.6	185.1		176.2	157.9	263.8	260.6	35.6	11.56		23.58	8.73	6.74	88.43		High	2.443e-05	3.536e-07	2.8
High	[K].ENNYLNQHVNR.[I]	1xTMT6plex [N-Term]	5.77723e-05	3.13794e-05	2	7	2	Q9BXS6-7; Q9BXS6-6	Q9BXS6-7 [322-332]; Q9BXS6-6 [370-380]		0	1629.83	0.01	0.01	0.01	0.01	3.263					0.978521			400.6			386	118.3			74.09			40.37	72.91	Shared	High	2.327e-05	1.749e-05	2.86
High	[R].ENNTHPEWSFTTVR.[K]	1xTMTpro [N-Term]	0.000104847	3.13794e-05	1	3	1	Q9P289	Q9P289 [317-330]		0	2022	0.635	0.351	0.771	0.61	0.01	0.546189	0.00613079	1	0.298613		517.4	285.9		628.4	496.8		815.1	13.12	3.51		24.52	11.26		46.5		High	2.841e-05	3.1e-05	3.68
High	[K].ENNSEDQGSK.[A]	1xTMT6plex [K10]; 1xTMT6plex [N-Term]	2.81902e-05	3.13794e-05	1	7	1	Q9Y520	Q9Y520 [347-356]		0	1565.78	0.01	0.01	0.01	0.01	1.215					1			40.5			275.8	227			27.85			23.54	26.79		High	2.327e-05	8.769e-06	3.07
High	[R].AASQSTTDYNQVVPNR.[T]	1xTMTpro [N-Term]	1.59161e-07	3.13794e-05	1	2	1	Q5T5U3	Q5T5U3 [416-431]		0	2055.04	100	100	100	100							94.9	88		143.5	117.3			15.29	14.13		33.51	10.54				High	2.841e-05	2.25e-08	3.48
High	[K].DDIDLDALAAEIEGAGAAK.[E]	1xTMTpro [K19]; 1xTMTpro [N-Term]	5.47314e-06	3.13794e-05	1	1	2	O60841	O60841 [15-33]		0	2466.32	100	100	100	100							97.9	396		73.7	282.2			37.44	24.93		32.15	5.21				High	2.841e-05	1.129e-06	4.33
High	[K].DDLDVTELTNEDLLDQLVK.[Y]	1xTMT6plex [K19]; 1xTMT6plex [N-Term]	1.19605e-10	3.13794e-05	3	4	3	P42167; P42166; P42167-2	P42167 [108-126]; P42166 [108-126]; P42167-2 [108-126]		0	2646.41																									Shared	High	2.327e-05	4.85e-11	4.51
High	[R].DDLESFQLEISGFLK.[E]	1xTMTpro [K15]; 1xTMTpro [N-Term]	7.03944e-05	3.13794e-05	1	2	1	Q52LJ0	Q52LJ0 [75-89]		0	2349.28																									No Quan Values	High	2.841e-05	1.96e-05	2.35
High	[R].ENMEAISPLK.[N]	1xTMT6plex [K10]; 1xTMT6plex [N-Term]	2.84381e-05	3.13794e-05	1	2	1	O96019-1	O96019-1 [80-89]		0	1589.9	0.01	0.01	0.01	0.01	0.786					0.34664			383.8			391	497.4			10.96			7.3	31.78		High	2.327e-05	8.823e-06	2.9
High	[R].ENMAYTVECLR.[G]	1xCarbamidomethyl [C9]; 1xTMTpro [N-Term]	8.06933e-05	3.13794e-05	1	1	3	P22695	P22695 [117-127]		0	1689.83	1.205	2.694	0.124	4.603	1.587	1	0.012352		0.00186926	0.56066	524.5	1172.7		54.1	2003.7	690.8	435.3	17.64	13.54			4.01	3.33	37.19		High	2.443e-05	5.186e-06	2.61
High	[R].DDIIENAPTTHTEEYSGEEK.[T]	1xTMTpro [K20]; 1xTMTpro [N-Term]	6.49048e-11	3.13794e-05	1	4	2	O14744	O14744 [165-184]		0	2886.41	0.825	0.413	0.643	0.436	0.544	1	0.00242051	1	0.0428023	0.511432	497.7	249.2		388	263	328.4	603.5	26.69	20.6		33.53	27.49	1.69	27.18		High	2.443e-05	2.93e-12	6.11
High	[R].ENMAYTVECLR.[G]	1xCarbamidomethyl [C9]; 1xTMT6plex [N-Term]	4.08531e-05	3.13794e-05	1	1	1	P22695	P22695 [117-127]		0	1614.78																									No Quan Values	High	2.327e-05	1.254e-05	3.23
High	[K].DDGVSIPGEYTSFLAPISSSK.[L]	1xTMT6plex [K21]; 1xTMT6plex [N-Term]	1.34305e-09	3.13794e-05	1	5	4	O14744	O14744 [459-479]		0	2628.38	0.01	0.01	0.01	0.01	0.639					0.0824203			861.2			949	1484.7			9.09			9.48	19.49		High	2.327e-05	5.16e-10	4.33
High	[K].ENQINSFGK.[S]	1xTMT6plex [K9]; 1xTMT6plex [N-Term]	0.000107964	3.13794e-05	1	2	3	Q13043-1	Q13043-1 [405-413]		0	1494.83	0.01	0.01	0.01	0.01	0.664					1			827			797.7	1200.6			27.31			50.31	13.62		High	2.327e-05	3.175e-05	3.41
High	[R].ENPPVEDSSDEDDK.[R]	1xTMT6plex [K14]; 1xTMT6plex [N-Term]	2.05565e-05	3.13794e-05	1	1	2	Q8TCJ2	Q8TCJ2 [491-504]		0	2033.96	0.01	0.01	0.01	0.01	0.314					0.754967			246.1			53.4	170.3			66.76			105.11	87.76		High	2.327e-05	6.449e-06	3.42
High	[R].AASQSTTDYNQVVPNR.[T]	1xTMT6plex [N-Term]	8.70476e-06	3.13794e-05	1	2	1	Q5T5U3	Q5T5U3 [416-431]		0	1980	0.01	0.01	0.01	0.01	0.771					0.62066			60.4			161.7	209.7			30.7			23.9	55.9		High	2.327e-05	2.785e-06	2.74
High	[K].ENQGDETQGQQPPQR.[R]	1xTMTpro [N-Term]	6.44775e-08	3.13794e-05	1	1	2	P67809	P67809 [265-279]		0	2015.97	100	100	100	100							46.4	32.7		45.6	25.1			33.15	31.61		53.02	35.59				High	2.841e-05	8.312e-09	5.33
High	[K].ENQGDETQGQQPPQR.[R]	1xTMT6plex [N-Term]	2.6567e-09	3.13794e-05	1	1	7	P67809	P67809 [265-279]		0	1940.93	0.01	0.01	0.01	0.01	0.314					0.40185			107.4			83.3	265.3			86.27			43.64	78.04		High	2.327e-05	1.01e-09	3.06
High	[R].ENQELNAHNQELNNR.[L]	1xTMTpro [N-Term]	8.78503e-09	3.13794e-05	1	3	4	Q6WCQ1-2	Q6WCQ1-2 [854-868]		0	2127.05	0.756	0.427	0.987	0.376	0.387	1	0.608606	1	0.25461	0.250723	809.7	457.8		1057.3	403.2	414.9	1070.9	74.61	43.76		77.39	24.84	30.26	93.86		High	2.443e-05	1.956e-11	7.59
High	[R].ENQELNAHNQELNNR.[L]	1xTMT6plex [N-Term]	6.79467e-09	3.13794e-05	1	3	3	Q6WCQ1-2	Q6WCQ1-2 [854-868]		0	2052.01	0.01	0.01	0.01	0.01	0.147					0.774867			340.2			72.5	494			108.67			94.38	86.55		High	2.327e-05	2.53e-09	6.11
High	[R].ENQEGAANVNVR.[G]	1xTMTpro [N-Term]	5.00987e-06	3.13794e-05	1	1	1	Q8N0X7	Q8N0X7 [637-648]		0	1604.83	1.22	0.752	1.286	0.851	0.786	1	0.667787	1	1	1	1064.7	656.1		1122	742.9	685.6	872.6	11.39	10.84		33.5	9.12	0.69	28.1		High	2.443e-05	5.771e-08	3.55
High	[R].ENQEGAANVNVR.[G]	1xTMT6plex [N-Term]	1.95196e-06	3.13794e-05	1	1	2	Q8N0X7	Q8N0X7 [637-648]		0	1529.79	0.01	0.01	0.01	0.01	1.034					1			502.3			449.8	434.8			38			36.37	38.73		High	2.327e-05	6.455e-07	3.39
High	[R].ENQCVIISGESGAGK.[T]	1xCarbamidomethyl [C4]; 1xTMTpro [K15]; 1xTMTpro [N-Term]	2.42072e-09	3.13794e-05	1	1	1	Q12965	Q12965 [104-118]		0	2157.15	0.949	0.74	1.444	0.344	0.06	1	1	1	1	0.321137	388.9	303.6		591.9	141.2	24.6	410	54.54	32.77		16.78	7.35	66.5	132.8		High	2.443e-05	5.632e-13	5.5
High	[R].ENQCVIISGESGAGK.[T]	1xCarbamidomethyl [C4]; 1xTMT6plex [K15]; 1xTMT6plex [N-Term]	8.06985e-10	3.13794e-05	1	1	1	Q12965	Q12965 [104-118]		0	2007.06	0.01	0.01	0.01	0.01	0.628					1			270.6			134.7	214.5			122			35.47	98.91		High	2.327e-05	3.137e-10	3.67
High	[K].ENQASICQLTLDVLENPDFMR.[L]	1xCarbamidomethyl [C7]; 1xTMTpro [N-Term]	8.29197e-06	3.13794e-05	1	2	1	Q86XL3-1	Q86XL3-1 [361-381]		0	2797.38	0.926	1.839	0.617	1.117	0.633						39.4	78.2		26.2	47.5	26.9	42.5	28.85	15.64		48.68	2.96	11.25			High	2.443e-05	1.24e-07	3.93
High	[R].ENPYANAGK.[N]	1xTMTpro [K9]; 1xTMTpro [N-Term]	6.57293e-05	3.13794e-05	1	1	3	O95391	O95391 [294-302]		0	1571.87	2.354	1.647	2.299	1.922	2.297	0.000968166	0.162014	0.000509447	0.0241209	0.00250488	302.5	211.7		295.5	247	295.2	128.5	47.86	40.08		32.19	14.46	14.67	22.35		High	2.841e-05	1.811e-05	3.74
High	[K].AASQPTSLAPEK.[L]	1xTMTpro [K12]; 1xTMTpro [N-Term]	1.37583e-06	3.13794e-05	1	2	4	Q96N66-1	Q96N66-1 [457-468]		0	1808.04	1.018	0.851	1.745	3.742	6.205	1	1	1	0.723382	0.754967	196.3	164.1		336.6	722.2	1197.4	193	77.16	81.01		38.51	56.1	66.85	66.78		High	2.841e-05	2.448e-07	3.56
High	[K].DDGISFSNQTGPAWAGSER.[D]	1xTMT6plex [N-Term]	5.8403e-10	3.13794e-05	1	1	1	P20042	P20042 [154-172]		0	2224.05	0.01	0.01	0.01	0.01	0.573					0.379366			84			242.8	423.5			28.87			11.03	57.63		High	2.327e-05	2.284e-10	4.17
High	[R].DDGNMPDVPSHPQDPQGPSLEWLK.[K]	1xTMTpro [K24]; 1xTMTpro [N-Term]	7.66731e-05	3.13794e-05	1	1	2	O95167	O95167 [59-82]		0	3267.62	0.477	0.56	0.43	0.729	0.702						26	30.5		23.4	39.7	38.3	54.5	37.98	30.71		63.94	19.74	31.5			High	2.841e-05	2.163e-05	3.24
High	[R].ENPSEEAQNLVEFTDEEGYGR.[Y]	1xTMTpro [N-Term]	5.42481e-08	3.13794e-05	1	1	1	Q12874	Q12874 [118-138]		0	2717.25	0.333	0.265	0.556	0.525	0.01	0.0166144	0.00177406	0.160274	0.166869		63.5	50.6		106	100.1		190.8	26.04	13.09		33.49	8.09		10.27		High	2.841e-05	6.845e-09	4.61
High	[R].DDGQADSEVLGECAR.[R]	1xCarbamidomethyl [C13]; 1xTMT6plex [N-Term]	7.96933e-09	3.13794e-05	1	1	3	Q8NCN4	Q8NCN4 [120-134]		0	1850.84	0.01	0.01	0.01	0.01	4.114					0.469593			53.9			330.7	80.4			73.81			62.35	54.19		High	2.327e-05	2.95e-09	3.65
High	[K].ENPSATLEDLEKPGVDEEPQHVLLR.[Y]	1xTMTpro [K12]; 1xTMTpro [N-Term]	5.08713e-11	3.13794e-05	1	2	5	Q92900	Q92900 [271-295]		0	3423.83	1.149	0.551	2.571	4.417	2.749	1	0.800683	0.889602	0.0655713	0.142881	453.8	217.5		1015.4	1744.4	1085.6	394.9	13.89	4.72		48.51	58.46	12.81	48.6		High	2.443e-05	1.564e-13	6.99
High	[K].AASQSTQVPTITEGVAAALLLLK.[L]	1xTMTpro [K23]; 1xTMTpro [N-Term]	7.93411e-09	3.13794e-05	1	1	25	Q92616	Q92616 [476-498]		0	2890.71	3.043	1.804	1.735	2.268	1.35	0.0988082	1	1	0.775292	0.934925	176.3	104.5		100.6	131.4	78.2	57.9	61.83	27.99		53.03	45.32	79.35	66.32		High	2.443e-05	3.381e-12	5.44
High	[R].ENPPVEDSSDEDDKR.[N]	1xTMTpro [K14]; 1xTMTpro [N-Term]	2.26681e-08	3.13794e-05	1	1	3	Q8TCJ2	Q8TCJ2 [491-505]		1	2340.14	0.613	0.74	0.665	0.96	2.941	1	1	1	0.858241	0.0305832	287	346.1		311.3	449.2	1375.7	467.9	25.59	21.45		56.87	59.98	23.06	56.91		High	4.078e-05	2.953e-08	5.35
High	[K].ENTPPALSGTR.[V]	1xTMT6plex [N-Term]	1.20137e-05	3.13794e-05	1	2	2	P31350-1	P31350-1 [31-41]		0	1371.74	0.01	0.01	0.01	0.01	0.534					0.301762			843.4			305.2	571.1			33.83			101.66	56.37		High	2.327e-05	3.822e-06	3.09
High	[K].ENTTAELTEEINK.[W]	1xTMTpro [K13]; 1xTMTpro [N-Term]	4.83794e-07	3.13794e-05	1	4	1	O75330-1	O75330-1 [566-578]		0	2100.13	1.317	11.157	1.771	4.007	0.01	1	7.56761e-06	0.585937	0.00100896		150.1	1272.3		202	456.9		114	29.12	9.69		20.73	8.11		3.66		High	2.841e-05	7.703e-08	5.26
High	[R].ENTYPFLAMIMLK.[D]	1xTMTpro [K13]; 1xTMTpro [N-Term]	6.11278e-06	3.13794e-05	1	1	20	Q96CS3	Q96CS3 [227-239]		0	2179.22	1.267	0.888	1.666	1.731	0.754	1	1	1	1	1	679.9	476.4		893.9	929.1	404.7	536.6	38.7	29.28		56.48	42.23	0.2	56.18		High	2.443e-05	1.632e-07	3.91
High	[K].AFSQSSSLTVHVR.[S]	1xTMTpro [N-Term]	3.81046e-05	3.13794e-05	1	1	4	Q15072	Q15072 [220-232]		0	1722.95																									No Quan Values	High	2.443e-05	1.261e-06	2.8
High	[R].EPEDEEEEEEEEEEDEDEDLEELEVLER.[KT]	1xTMTpro [N-Term]	1.80845e-08	3.13794e-05	1	4	1	Q9NQC3-2	Q9NQC3-2 [30-57]		0	3797.57	1.559	0.678	0.939	1.264	0.01	0.567307	0.693601	1	1		173.4	75.4		104.4	140.6		111.2	17.66	12.91		32.72	6.98		32.89		High	2.841e-05	2.033e-09	8.4
High	[K].EPEAAGPVGTEPTVETLEPLGVLFPSTTK.[K]	1xTMTpro [K29]; 1xTMTpro [N-Term]	7.65816e-06	3.13794e-05	1	2	4	O15446-1	O15446-1 [223-251]		0	3574.94	0.607	0.467	0.787	0.318	0.707	1	0.930358	1	0.585691	1	94.7	72.8		122.9	49.6	110.4	156.1	32.28	57.5		46.57	53.44	4.68	25.66		High	2.443e-05	1.096e-07	4.59
High	[K].DAYQVILDGVK.[G]	1xTMT6plex [K11]; 1xTMT6plex [N-Term]	2.35537e-05	3.13794e-05	1	4	1	Q9BZZ5-4	Q9BZZ5-4 [26-36]		0	1678.98	0.01	0.01	0.01	0.01	0.228					0.0851587			167.9			172.4	757			15.69			9.47	70.86		High	2.327e-05	7.345e-06	3
High	[R].DAYSGGAVNLYHVR.[E]	1xTMT6plex [N-Term]	6.89506e-07	3.13794e-05	1	2	3	P28074-1	P28074-1 [226-239]		0	1750.91	0.01	0.01	0.01	0.01	0.499					0.136759			404.2			210.7	422.1			14.15			43.88	36.42		High	2.327e-05	2.336e-07	5.64
High	[R].EPDVLILDEPTNNLDIESIDALGEAINEYK.[G]	1xTMTpro [K30]; 1xTMTpro [N-Term]	1.46746e-09	3.13794e-05	1	2	19	Q8NE71-1	Q8NE71-1 [760-789]		0	3951.06	0.203	0.374	0.511	0.517	1.727	0.717011	1	1	1	1	86.5	159.4		217.7	220.3	735.9	426.1	86.85	91.18		69.22	75.27	74.13	45.53		High	2.841e-05	1.262e-10	7.29
High	[R].EPDVLILDEPTNNLDIESIDALGEAINEYK.[G]	1xTMT6plex [K30]; 1xTMT6plex [N-Term]	5.44071e-10	3.13794e-05	1	2	3	Q8NE71-1	Q8NE71-1 [760-789]		0	3800.97	0.01	0.01	0.01	0.01	2.085					0.326473			238.9			1363.2	653.9			66.65			7.65	50.62		High	2.327e-05	2.132e-10	6.97
High	[K].EPDSEQQPLK.[Q]	1xTMTpro [K10]; 1xTMTpro [N-Term]	8.82153e-05	3.13794e-05	1	3	1	Q8IWI9-1	Q8IWI9-1 [1282-1291]		0	1778.98	3.465	1.41	4.062	3.414	2.428	0.011514	0.953605	0.0227075	0.0225857	0.137446	585.5	238.2		686.4	576.8	410.3	169	26.76	15		37.56	17.42	13.67	27.47		High	2.443e-05	4.677e-06	2.84
High	[K].EPCLHPLEPDEVEYEPR.[G]	1xCarbamidomethyl [C3]; 1xTMT6plex [N-Term]	9.114e-07	3.13794e-05	1	3	1	Q9UIQ6-1	Q9UIQ6-1 [33-49]		0	2338.12																									No Quan Values	High	2.327e-05	3.059e-07	4.57
High	[K].EPATMSWLEENVHEVLQAVDAGDPAVEACENR.[R]	1xCarbamidomethyl [C29]; 1xTMTpro [N-Term]	4.74622e-09	3.13794e-05	1	1	4	Q9BQ70	Q9BQ70 [512-543]		0	3870.82	0.693	0.73	0.403	0.63	0.977	1	1	1	1	1	49.1	51.7		28.5	44.6	69.2	70.8	40.37	30.94		75.27	27.34	0.22	35.63		High	2.443e-05	1.142e-10	5.97
High	[R].DAYWIAMNSSLK.[C]	1xTMT6plex [K12]; 1xTMT6plex [N-Term]	2.75798e-05	3.13794e-05	1	1	3	O75794	O75794 [112-123]		0	1857																									No Quan Values	High	2.327e-05	8.585e-06	2.8
High	[K].EPASGDEGIK.[V]	1xTMT6plex [K10]; 1xTMT6plex [N-Term]	4.58575e-06	3.13794e-05	2	2	2	P46013; P46013-2	P46013 [2635-2644]; P46013-2 [2275-2284]		0	1460.8	0.01	0.01	0.01	0.01	3.812					0.000170136			192.4			859.9	225.6			9.2			16.75	16.63	Shared	High	2.327e-05	1.487e-06	3.34
High	[R].EPAQTEAAASTEPATR.[R]	1xTMTpro [N-Term]	2.36948e-08	3.13794e-05	1	1	3	Q8N8A6	Q8N8A6 [50-65]		0	1933.98	1.238	0.836	1.176	1.526	1.311	1	1	1	1	1	184.4	124.6		175.2	227.4	195.3	149	15.08	13.63		42.22	9.96	3.22	66.36		High	2.443e-05	1.77e-11	4.23
High	[R].EPAQTEAAASTEPATR.[R]	1xTMT6plex [N-Term]	4.15875e-08	3.13794e-05	1	1	3	Q8N8A6	Q8N8A6 [50-65]		0	1858.93	0.01	0.01	0.01	0.01	0.564					0.709174			76			79.6	141.2			48.52			20.82	41.99		High	2.327e-05	1.488e-08	3.44
High	[R].EPAPSEDVIDIKPEPDDLIDEDLNFVQENPLSQK.[K]	2xTMTpro [K12; K34]; 1xTMTpro [N-Term]	1.22621e-06	3.13794e-05	1	8	1	Q6PJT7-1	Q6PJT7-1 [164-197]		0	4761.48	0.01	0.01	1.141	1.442	1.396			1	1	1				72.9	92.2	89.2	63.9				17.49	11.26	16.13	96.6		High	4.078e-05	8.637e-07	3.67
High	[R].DAYWIAMNSSLK.[C]	1xTMTpro [K12]; 1xTMTpro [N-Term]	3.89337e-06	3.13794e-05	1	1	6	O75794	O75794 [112-123]		0	2007.09	0.636	0.473	0.584	0.849	1.261	0.386447	0.0156019	1	1	1	276.7	205.8		254.4	369.7	548.8	435.3	29.59	20.97		53.19	41.76	20.94	30.04		High	2.841e-05	7.747e-07	3.75
High	[K].AFSQSSDLIR.[H]	1xTMT6plex [N-Term]	1.23358e-05	3.13794e-05	1	1	5	Q9H5H4	Q9H5H4 [521-530]		0	1352.74	0.01	0.01	0.01	0.01	3.568					0.0163036			1423.4			2498.4	700.2			57.56			15.9	78.11		High	2.327e-05	3.917e-06	3.33
High	[R].DAYELQEVIGSGATAVVQAALCKPR.[Q]	1xCarbamidomethyl [C22]; 1xTMTpro [K23]; 1xTMTpro [N-Term]	4.25188e-08	3.13794e-05	1	2	3	Q9UEW8	Q9UEW8 [61-85]		0	3254.77	0.402	0.779	0.58	0.696	1.702						13.4	26.1		19.4	23.3	56.9	33.5	9.98	14.2		5.44	21.84	6.06			High	2.443e-05	4.273e-11	5.44
High	[K].EPAPDSGLLGLFQGQNSLLH.[-]	1xTMTpro [N-Term]	6.92566e-07	3.13794e-05	1	3	4	Q96AB3	Q96AB3 [186-205]		0	2397.27	0.157	0.132	1.566	1.34	1.326	0.370395	0.256861	1	1	1	53.8	45.2		536.7	459.4	454.5	342.7	25.13	37.46		80.38	71.28	5.98	112.52		High	4.078e-05	5.326e-07	3.89
High	[K].AFSSEIEDLPYLSTTEMYLCR.[W]	1xCarbamidomethyl [C20]; 1xTMT6plex [N-Term]	1.21003e-06	3.13794e-05	1	3	1	Q68DK7	Q68DK7 [415-435]		0	2754.32																									No Quan Values	High	2.327e-05	4.042e-07	3.37
High	[K].DAYELEVLLR.[V]	1xTMT6plex [N-Term]	3.13108e-05	3.13794e-05	1	3	1	Q6WCQ1-2	Q6WCQ1-2 [898-907]		0	1449.82	0.01	0.01	0.01	0.01	0.708					0.657637			321.1			329.3	464.9			54.09			13.97	90.5		High	2.327e-05	9.694e-06	3.24
High	[K].EPEYVPWTATSGPGGIR.[T]	1xTMT6plex [N-Term]	4.48544e-06	3.13794e-05	1	1	6	Q8WUM0	Q8WUM0 [759-775]		0	2046.05	0.01	0.01	0.01	0.01	0.934					1			497.3			340	364.1			17.65			27.57	32.61		High	2.327e-05	1.456e-06	3.31
High	[R].DAVPATLHLLPCEVAVDGPAPVGR.[F]	1xCarbamidomethyl [C12]; 1xTMTpro [N-Term]	1.17309e-06	3.13794e-05	1	2	1	Q8TDP1	Q8TDP1 [23-46]		0	2758.49	0.884	0.573	1.14	0.954	0.608	1	0.0767452	1	1	0.226912	209.6	136		270.5	226.2	144.3	237.2	17.09	11.13		13.06	0.87	0.74	27.7		High	2.443e-05	6.436e-09	4.21
High	[R].EPEVLSTMAIIVNK.[L]	1xTMTpro [K14]; 1xTMTpro [N-Term]	1.64902e-07	3.13794e-05	1	1	14	O14980	O14980 [797-810]		0	2152.25	0.588	0.3	0.508	0.744	2.145	1	0.328225	1	1	0.933868	221.8	113.1		191.7	280.7	809.8	377.5	22.99	13.33		74.62	74.57	52.44	53.65		High	2.443e-05	3.306e-10	4.46
High	[R].DAVQLNVIATR.[Q]	1xTMT6plex [N-Term]	4.38733e-06	3.13794e-05	1	1	5	Q8WVX9	Q8WVX9 [123-133]		0	1428.84	0.01	0.01	0.01	0.01	1.407					0.136316			1411.2			1009.6	717.6			33.49			43.44	49.54		High	2.327e-05	1.427e-06	3.08
High	[R].DAVQLNVIATR.[Q]	1xTMTpro [N-Term]	2.42882e-05	3.13794e-05	1	1	2	Q8WVX9	Q8WVX9 [123-133]		0	1503.88	1.4	1.286	1.477	2.013	1.516	0.277365	0.552981	0.171011	9.73186e-05	0.0832574	1094	1005.2		1154.3	1573.5	1185.2	781.6	5.47	9.48		7.65	8.99	5.8	38.19		High	2.841e-05	5.907e-06	3.27
High	[R].DAVSGMGVIVHIIEK.[D]	1xTMTpro [K15]; 1xTMTpro [N-Term]	2.85396e-08	3.13794e-05	1	1	3	P49720	P49720 [178-192]		0	2176.27	0.833	0.292	0.769	0.651	0.231	1	0.0234936	1	0.504591	0.092509	183.3	64.2		169.2	143.2	50.9	220.1	57.6	40.61		36.77	45.41	2.16	29.06		High	2.443e-05	1.326e-09	4.7
High	[R].DAVTYTEHAK.[R]	1xTMT6plex [K10]; 1xTMT6plex [N-Term]	1.16999e-05	3.13794e-05	1	1	4	P62805	P62805 [69-78]		0	1592.87	0.01	0.01	0.01	0.01	0.697					1			1283.4			949.5	1361.3			41.02			26	38.33		High	2.327e-05	3.72e-06	3.9
High	[R].DAVTYTEHAK.[R]	1xTMTpro [K10]; 1xTMTpro [N-Term]	1.37583e-06	3.13794e-05	1	1	10	P62805	P62805 [69-78]		0	1742.96	0.409	0.29	0.703	0.416	0.396	0.992343	0.292503	1	0.794663	0.66022	1118.7	792.7		1925.5	1139.5	1083.4	2737.3	116.61	42.96		78.49	69.77	50.79	127.91		High	2.841e-05	2.447e-07	4.68
High	[R].DAVVYPILVEFTR.[E]	1xTMT6plex [N-Term]	4.83907e-05	3.13794e-05	1	2	5	Q9Y4L1	Q9Y4L1 [439-451]		0	1750.99	0.01	0.01	0.01	0.01	0.725					0.66186			270.8			188.5	260.1			30.04			38.39	113.27		High	2.327e-05	1.477e-05	2.66
High	[R].EPEVLSTMAIIVNK.[L]	1xTMT6plex [K14]; 1xTMT6plex [N-Term]	1.19785e-08	3.13794e-05	1	1	18	O14980	O14980 [797-810]		0	2002.17	0.01	0.01	0.01	0.01	0.809					1			1682.3			652.8	806.8			39.23			78.23	76.94		High	2.327e-05	4.407e-09	4.38
High	[K].DAVYNAVGLAAYELFDSVDFDQWFK.[N]	1xTMT6plex [K25]; 1xTMT6plex [N-Term]	9.94505e-09	3.13794e-05	1	2	4	Q9UI26	Q9UI26 [451-475]		0	3341.68	0.01	0.01	0.01	0.01	0.321					1			127.3			92.3	287.7			76.25			76.74	50.45		High	2.327e-05	3.675e-09	4.83
High	[K].AFSSPQEEEEAGFTGR.[R]	1xTMTpro [N-Term]	6.22183e-06	3.13794e-05	1	1	2	Q14241	Q14241 [539-554]		0	2045.97	1.149	2.337	1.321	1.064	1.239	1	0.00876296	1	1	1	207.2	421.2		238.1	191.8	223.3	180.3	40.22	23.44		22.09	8.24	3.57	21.73		High	2.443e-05	7.119e-07	4.79
High	[K].EPESFPFVILGNK.[I]	1xTMTpro [K13]; 1xTMTpro [N-Term]	1.64241e-06	3.13794e-05	1	1	18	P51151	P51151 [113-125]		0	2085.19	1.295	0.782	1.154	1.251	1.376	0.849251	1	1	0.537235	0.36235	667.7	403.1		595.2	644.8	709.6	515.5	27.03	24.16		23.64	21.76	2.58	45.85		High	2.443e-05	1.072e-08	4.19
High	[K].AFSSEIEDLPYLSTTEMYLCR.[W]	1xCarbamidomethyl [C20]; 1xTMTpro [N-Term]	2.03131e-06	3.13794e-05	1	3	1	Q68DK7	Q68DK7 [415-435]		0	2829.36																									No Quan Values	High	4.078e-05	1.325e-06	4.31
High	[K].AASLEYDYETIR.[N]	1xTMT6plex [N-Term]	6.50929e-07	3.13794e-05	1	3	3	Q96N66-1	Q96N66-1 [289-300]		0	1659.84	0.01	0.01	0.01	0.01	0.397					0.686862			1589.5			184.5	464.9			53.43			161.02	82.75		High	2.327e-05	2.2e-07	4.42
High	[K].EPEPNFQLLDNPAR.[V]	1xTMT6plex [N-Term]	8.82085e-06	3.13794e-05	1	2	1	Q99460	Q99460 [870-883]		0	1868.97	0.01	0.01	0.01	0.01	0.393					0.0274365			115.7			103.5	263.6			25.34			30.92	12.05		High	2.327e-05	2.826e-06	3.01
High	[K].DAYCCAQQGK.[R]	2xCarbamidomethyl [C4; C5]; 1xTMT6plex [K10]; 1xTMT6plex [N-Term]	1.76298e-06	3.13794e-05	1	1	2	Q9NR33	Q9NR33 [81-90]		0	1658.8	0.01	0.01	0.01	0.01	1.038					0.930784			705.7			365	351.8			17.72			13.39	19.66		High	2.327e-05	5.851e-07	3.73
High	[K].DAYELEVLLR.[V]	1xTMTpro [N-Term]	0.000120809	3.13794e-05	1	3	2	Q6WCQ1-2	Q6WCQ1-2 [898-907]		0	1524.86	1.07	0.615	7.169	0.597	0.01	1	1	1	1		629.5	362		4216.8	351		588.2	88.91	48.02		74.05	25.66		0.15		High	2.841e-05	3.658e-05	3.02
High	[K].AFSQSSDLIK.[H]	1xTMTpro [K10]; 1xTMTpro [N-Term]	5.90305e-05	3.13794e-05	1	1	5	Q9H5H4	Q9H5H4 [297-306]		0	1703.98	0.899	1.862	1.235	1.956	3.371	1	0.00608451	0.668921	0.00215551	4.25726e-06	751.2	1555.1		1031.7	1633.8	2815.2	835.1	21.8	4.72		11.54	14.7	17.39	45.71		High	2.443e-05	2.493e-06	3.85
High	[K].AFSQSSDLIK.[H]	1xTMT6plex [K10]; 1xTMT6plex [N-Term]	1.31212e-05	3.13794e-05	1	1	3	Q9H5H4	Q9H5H4 [297-306]		0	1553.89	0.01	0.01	0.01	0.01	5.396					0.010191			482.9			2869.2	531.7			100.42			39.81	28.23		High	2.327e-05	4.157e-06	3.17
High	[R].DCDHADEQK.[C]	1xCarbamidomethyl [C2]; 1xTMT6plex [K9]; 1xTMT6plex [N-Term]	3.6321e-05	3.13794e-05	2	8	5	P62633-1; P62633-4	P62633-1 [110-118]; P62633-4 [111-119]		0	1575.75	0.01	0.01	0.01	0.01	1.73					0.720103			1971.9			2708.2	1565.7			33.13			30.39	29.23	Shared	High	2.327e-05	1.12e-05	3.81
High	[R].ENVSILAEDLEGSLASSVAGPNSESMIFETTTK.[N]	1xTMT6plex [K33]; 1xTMT6plex [N-Term]	6.00564e-06	3.13794e-05	1	1	1	Q8WUM0	Q8WUM0 [477-509]		0	3884.97	0.01	0.01	0.01	0.01	1.122								55.5			107.2	95.5			6.97			32.26			High	2.327e-05	1.935e-06	2.38
High	[R].ENVSDLTLGPGNSPITR.[M]	1xTMTpro [N-Term]	2.29714e-08	3.13794e-05	1	1	1	Q6DCA0	Q6DCA0 [62-78]		0	2074.11	0.851	1.703	0.571	1.162	0.01						140	280.3		93.9	191.3		164.5	50.91	9.03		24.78	6.26				High	2.841e-05	2.654e-09	4.07
High	[K].ENVPPGPEVCITHQEGEK.[I]	1xCarbamidomethyl [C10]; 1xTMTpro [K18]; 1xTMTpro [N-Term]	2.57559e-09	3.13794e-05	1	5	7	Q9UHB6	Q9UHB6 [307-324]		0	2628.36	0.271	0.206	0.745	0.145	0.096	0.885258	1	1	0.535007	0.482086	183.1	139.8		503.9	97.9	64.9	676.9	77.63	100.78		51.62	18.7	6.6	130.09		High	2.443e-05	6.17e-13	5.26
High	[K].ENVNSLLPVFEEFLK.[N]	1xTMTpro [K15]; 1xTMTpro [N-Term]	1.3273e-07	3.13794e-05	1	1	7	Q92616	Q92616 [1290-1304]		0	2386.35	0.456	0.25	0.384	0.563	0.862	0.530234	0.103239	1	1	1	146.8	80.7		123.8	181.4	277.7	322.2	52.07	42.23		37.6	24.74	11.94	9.28		High	2.443e-05	2.392e-10	4.39
High	[K].ENVNSLLPVFEEFLK.[N]	1xTMT6plex [K15]; 1xTMT6plex [N-Term]	7.43422e-07	3.13794e-05	1	1	13	Q92616	Q92616 [1290-1304]		0	2236.26	0.01	0.01	0.01	0.01	0.878					1			1232.7			515.1	586.8			54.51			66.22	93.38		High	2.327e-05	2.506e-07	4.11
High	[K].AFSPTTVNTGR.[G]	1xTMT6plex [N-Term]	9.16382e-05	3.13794e-05	1	2	16	P61619	P61619 [195-205]		0	1379.75	0.01	0.01	0.01	0.01	0.952					1			12517.5			1980.9	2081.9			44.24			137.33	107.52		High	2.327e-05	2.72e-05	2.97
High	[K].ENVNATENCISAVGK.[I]	1xCarbamidomethyl [C9]; 1xTMT6plex [K15]; 1xTMT6plex [N-Term]	6.13986e-06	3.13794e-05	1	3	2	O00410	O00410 [964-978]		0	2064.08	0.01	0.01	0.01	0.01	0.793					0.770152			131.4			108.5	136.9			24.74			33.25	8.21		High	2.327e-05	1.985e-06	3.38
High	[K].DCPITAMQK.[E]	1xCarbamidomethyl [C2]; 1xTMT6plex [K9]; 1xTMT6plex [N-Term]	2.86882e-05	3.13794e-05	1	4	3	Q02930	Q02930 [440-448]		0	1521.82	0.01	0.01	0.01	0.01	9.192					0.000224559			265.1			2674.2	290.9			19.54			15.82	35.47		High	2.327e-05	8.908e-06	3.01
High	[K].ENVLIGDGAGFK.[V]	1xTMTpro [K12]; 1xTMTpro [N-Term]	2.41409e-06	3.13794e-05	1	2	7	P11310-1	P11310-1 [260-271]		0	1828.05	1.421	0.768	1.499	1.444	1.617	1	1	1	1	1	1684.4	910.4		1776.8	1712.1	1917.4	1185.7	71.24	67.86		46.96	49.32	49.54	81.87		High	2.841e-05	4.557e-07	4.22
High	[K].ENVLIGDGAGFK.[V]	1xTMT6plex [K12]; 1xTMT6plex [N-Term]	9.02835e-08	3.13794e-05	1	2	8	P11310-1	P11310-1 [260-271]		0	1677.96	0.01	0.01	0.01	0.01	0.769					1			1975.6			1142.9	1486			26.04			41.47	35.47		High	2.327e-05	3.188e-08	4.17
High	[K].DCPTPAPGLLSLSCMLEPLDLGGGDEDENEAVGQPGGPR.[G]	2xCarbamidomethyl [C2; C14]; 1xTMTpro [N-Term]	7.39126e-09	3.13794e-05	1	1	1	Q15477	Q15477 [200-238]		0	4325.03																									No Quan Values	High	2.443e-05	3.036e-12	5.3
High	[R].ENVLFLTSGTR.[R]	1xTMTpro [N-Term]	6.57293e-05	3.13794e-05	1	7	2	Q14244	Q14244 [301-311]		0	1540.87	0.888	0.671	1.606	1.716	1.787	1	0.258961	0.459994	0.32078	0.0439411	235	177.4		424.8	454	472.6	264.5	10.65	5.51		20.51	28.28	12.69	34.88		High	2.443e-05	2.935e-06	3.12
High	[R].DCPVPLPGDGDLLVR.[N]	1xCarbamidomethyl [C2]; 1xTMTpro [N-Term]	1.96727e-05	3.13794e-05	1	1	1	Q8N4Q0	Q8N4Q0 [54-68]		0	1927.03																									No Quan Values	High	4.078e-05	8.966e-06	3.49
High	[R].DCQIAHGAAQFLR.[E]	1xCarbamidomethyl [C2]; 1xTMTpro [N-Term]	4.01673e-07	3.13794e-05	1	1	5	P30876	P30876 [1092-1104]		0	1790.93	1.567	0.613	1.541	1.52	1.214	0.64454	0.871289	1	1	1	277.5	108.4		272.9	269.1	214.8	177	59.36	58.92		28.2	35.88	49.34	58.52		High	2.841e-05	6.272e-08	5.17
High	[R].DCQLNAHK.[D]	1xCarbamidomethyl [C2]; 1xTMTpro [K8]; 1xTMTpro [N-Term]	2.41819e-05	3.13794e-05	1	2	10	Q13263	Q13263 [231-238]		0	1593.87	0.367	0.349	1.94	1.973	2.26	1	1	1	1	1	164.6	156.7		869.9	884.3	1013	448.3	102.72	97.3		76.61	75.73	18.03	55.92		High	2.443e-05	6.307e-07	4.14
High	[R].ENVGIYNLSK.[G]	1xTMT6plex [K10]; 1xTMT6plex [N-Term]	4.6676e-06	3.13794e-05	2	5	1	Q5JPE7; P69849	Q5JPE7 [612-621]; P69849 [612-621]		0	1594.92	0.01	0.01	0.01	0.01	0.437					0.102504			1353			149.9	342.9			9.62			27.93	32.93	Shared	High	2.327e-05	1.518e-06	3.7
High	[K].DCQTGATSANAPNSGSHK.[S]	1xCarbamidomethyl [C2]; 1xTMTpro [K18]; 1xTMTpro [N-Term]	1.67108e-07	3.13794e-05	1	2	2	Q8NC26	Q8NC26 [278-295]		0	2411.19																									No Quan Values	High	2.443e-05	3.372e-10	4.33
High	[R].ENVSILAEDLEGSLASSVAGPNSESMIFETTTK.[N]	1xOxidation [M26]; 1xTMTpro [K33]; 1xTMTpro [N-Term]	4.96823e-07	3.13794e-05	1	1	1	Q8WUM0	Q8WUM0 [477-509]		0	4051.06	0.98	0.458	0.8	0.452	0.49	1	0.0925124	1	0.165336	0.27502	86.3	40.4		70.5	39.9	43.2	88.1	31.89	19.63		6.48	20.67	8.53	31.53		High	2.443e-05	1.754e-09	4.89
High	[R].DCLQNTYNLNSVLAGVVCR.[S]	2xCarbamidomethyl [C2; C18]; 1xTMT6plex [N-Term]	4.57753e-10	3.13794e-05	1	1	3	Q8TCG1	Q8TCG1 [91-109]		0	2425.22	0.01	0.01	0.01	0.01	0.695					0.925079			372.5			301.9	434.5			55.05			79.38	57.25		High	2.327e-05	1.803e-10	5.64
High	[R].ENVVVIHPDFR.[M]	1xTMTpro [N-Term]	9.96976e-05	3.13794e-05	1	3	1	A3KMH1	A3KMH1 [888-898]		0	1628.91	1.428	0.827	1.434	1.279	1.083	0.624148	1	1	1	1	123.1	71.3		123.6	110.2	93.4	86.2	16.64	10.19		0.66	1.44	21.14	46.24		High	2.443e-05	5.671e-06	3.68
High	[K].AFSQNSGLINHQR.[I]	1xTMTpro [N-Term]	2.81629e-08	3.13794e-05	1	1	11	P17028-1	P17028-1 [315-327]		0	1775.95	2.403	1.937	0.738	0.527	0.523	1	1	1	1	1	424	341.8		130.2	92.9	92.3	176.4	75.97	72.38		105.42	128.39	120.75	71.84		High	2.443e-05	2.291e-11	6.38
High	[K].EPAFEDITLESER.[K]	1xTMTpro [N-Term]	5.05438e-06	3.13794e-05	1	3	1	O75400	O75400 [777-789]		0	1839.93	1.146	0.981	1.25	0.782	0.01	0.860078	1	0.34007	0.217147		711.9	609.7		776.5	485.8		621.3	9.44	6.84		10.91	9.54		8.27		High	2.841e-05	1.034e-06	3.17
High	[K].EPAFEDITLESER.[K]	1xTMT6plex [N-Term]	9.67783e-06	3.13794e-05	1	3	1	O75400	O75400 [777-789]		0	1764.89																									No Quan Values	High	2.327e-05	3.093e-06	3.13
High	[K].EPAASAAAFPSQR.[T]	1xTMTpro [N-Term]	3.29081e-06	3.13794e-05	1	2	1	Q9Y2X9	Q9Y2X9 [103-115]		0	1606.85	1.972	1.039	2.151	1.336	1.052	0.0138794	1	0.0205699	0.637289	1	337.5	177.8		368.2	228.7	180	171.2	14.9	8.55		23.15	9.02	7.56	3.88		High	2.443e-05	3.066e-08	3.26
High	[K].DCDLQEDACYNCGR.[G]	3xCarbamidomethyl [C2; C9; C12]; 1xTMT6plex [N-Term]	1.42478e-07	3.13794e-05	1	4	2	P62633-1	P62633-1 [66-79]		0	2004.8	0.01	0.01	0.01	0.01	2.462					0.999352			619.3			806.4	327.6			58.34			31.12	78.9		High	2.327e-05	4.986e-08	4.19
High	[K].DCDLQEDACYNCGR.[G]	3xCarbamidomethyl [C2; C9; C12]; 1xTMTpro [N-Term]	4.29135e-06	3.13794e-05	1	4	2	P62633-1	P62633-1 [66-79]		0	2079.85	1.104	1.636	1.15	1.196	1.866	1	1	1	1	0.739547	339.4	503.2		353.6	367.7	573.9	307.6	49.7	7.07		20.14	29.93	57.33	59.48		High	2.443e-05	4.562e-08	3.51
High	[K].EPAADAAPGPSAAFR.[L]	1xTMT6plex [N-Term]	5.14742e-07	3.13794e-05	1	1	2	Q9UKN8	Q9UKN8 [34-48]		0	1656.85	0.01	0.01	0.01	0.01	0.88					1			417.3			334	379.6			49.07			17.08	32.29		High	2.327e-05	1.751e-07	3.11
High	[K].AASLIQGYWR.[R]	1xTMT6plex [N-Term]	6.43334e-05	3.13794e-05	1	1	1	Q8IZT6-1	Q8IZT6-1 [1350-1359]		0	1393.78	0.01	0.01	0.01	0.01	1.377					1			204.6			219.8	159.6			33.5			12.61	60.84		High	2.327e-05	1.944e-05	2.62
High	[K].DCDLQEDEACYNCGR.[G]	3xCarbamidomethyl [C2; C10; C13]; 1xTMT6plex [N-Term]	6.42337e-07	3.13794e-05	1	2	1	P62633-4	P62633-4 [66-80]		0	2133.85	0.01	0.01	0.01	0.01	5.166								126.4			216.8	42			39.41			46.06			High	2.327e-05	2.178e-07	4.38
High	[K].ELWFSDDPNVTK.[T]	1xTMT6plex [K12]; 1xTMT6plex [N-Term]	8.82085e-06	3.13794e-05	1	4	9	O95831-1	O95831-1 [178-189]		0	1909.01	0.01	0.01	0.01	0.01	0.658					0.397297			1157			1003.9	1526.6			21.39			23.51	48.59		High	2.327e-05	2.821e-06	2.99
High	[K].DCDPTTGETDDEGYEDEYVLEDLEVTVADHIQK.[V]	1xCarbamidomethyl [C2]; 1xTMTpro [K33]; 1xTMTpro [N-Term]	1.45735e-06	3.13794e-05	1	1	1	Q9Y678	Q9Y678 [734-766]		0	4409.03	100	100	100	100	100						31.2	22.6		12.8	23.8	25		25.6	19.1		93.93	11.5	0.22			High	2.443e-05	8.934e-09	3.58
High	[R].ENYVWNVLLHR.[G]	1xTMTpro [N-Term]	1.53009e-06	3.13794e-05	1	3	7	Q92538	Q92538 [896-906]		0	1746.96	1.245	2.114	1.422	2.302	0.404	1	0.774308	1	1	1	194.3	329.9		221.9	359.2	63	156.1	57.77	66.33		51.22	64.03	6.43	64.29		High	2.841e-05	2.759e-07	5
High	[K].DCGATWVVLGHSER.[R]	1xCarbamidomethyl [C2]; 1xTMTpro [N-Term]	1.35767e-06	3.13794e-05	1	3	1	P60174-1	P60174-1 [86-99]		0	1890.95	0.58	0.597	0.872	0.395	0.262	0.228433	0.353641	1	0.0402213	0.00614508	1124.2	1156		1689.1	766	508.7	1937.9	17.93	15.5		23.17	32.87	3.6	23.39		High	2.443e-05	8.02e-09	5.52
High	[R].DCGGAAQLAGPAAEADPLGR.[F]	1xCarbamidomethyl [C2]; 1xTMT6plex [N-Term]	8.36554e-06	3.13794e-05	1	2	2	Q9Y508-1	Q9Y508-1 [7-26]		0	2126.05	0.01	0.01	0.01	0.01	0.618					0.191368			134.8			84.9	137.4			36.09			40.27	28.59		High	2.327e-05	2.68e-06	1.94
High	[R].ENYLEENLLYAPSLR.[F]	1xTMTpro [N-Term]	3.70842e-06	3.13794e-05	1	3	1	Q7L2E3-1	Q7L2E3-1 [959-973]		0	2128.12	0.768	0.686	0.694	0.492	0.01	1	0.958792	1	0.194536		388.5	347.3		351.1	249.1		506	16.03	15.07		13.11	11.51		67.33		High	2.841e-05	7.337e-07	4.29
High	[K].DCGSVDGVIK.[E]	1xCarbamidomethyl [C2]; 1xTMT6plex [K10]; 1xTMT6plex [N-Term]	2.84381e-05	3.13794e-05	1	2	3	P61916	P61916 [26-35]		0	1507.82	0.01	0.01	0.01	0.01	0.333					0.0750338			1165.7			430.1	1289.6			14.19			11.44	45.34		High	2.327e-05	8.844e-06	2.52
High	[K].DCHCLGDVLIENTK.[E]	2xCarbamidomethyl [C2; C4]; 1xTMTpro [K14]; 1xTMTpro [N-Term]	1.13729e-06	3.13794e-05	1	1	3	Q69YH5-1	Q69YH5-1 [789-802]		0	2282.18	0.799	0.858	0.62	1.425	1.053	1	1	0.762453	0.875526	1	945.5	1016		734	1686.6	1247.1	1183.8	6.3	16.18		29.81	8.67	3.96	38.57		High	2.443e-05	6.149e-09	5.41
High	[K].DCLHGIEAK.[S]	1xCarbamidomethyl [C2]; 1xTMTpro [K9]; 1xTMTpro [N-Term]	6.68669e-05	3.13794e-05	1	3	1	Q8N684-1	Q8N684-1 [398-406]		0	1650.91	1.453	0.693	0.952	0.965	1.128	0.564346	0.554288	1	1	1	1577	752.5		1032.8	1047.4	1223.8	1085.4	15.1	3.16		33.86	4.24	3.03	33.93		High	2.443e-05	3.023e-06	4.24
High	[K].ENWGPWSAGGSR.[Q]	1xTMTpro [N-Term]	5.92853e-05	3.13794e-05	1	1	3	Q12965	Q12965 [884-895]		0	1607.79	0.565	0.359	1.099	0.574	0.458	1	0.285746	1	0.925326	0.352799	319.3	202.7		621	324.4	258.9	565.2	99.05	25.36		59.67	39.49	44.58	90.09		High	2.841e-05	1.613e-05	3.18
High	[K].DCEVVMMIGLPGAGK.[T]	1xCarbamidomethyl [C2]; 1xTMTpro [K15]; 1xTMTpro [N-Term]	3.17635e-06	3.13794e-05	2	2	4	Q00839-2; Q00839	Q00839-2 [477-491]; Q00839 [496-510]		0	2185.17	1.514	1.277	0.669	0.757	0.583	1	1	1	1	1	156.9	132.3		69.3	78.4	60.3	103.6	58.51	50.25		88.52	94.9	93.79	102.53	Shared	High	2.443e-05	2.903e-08	4.5
High	[K].AFIPAIDSFGFETDLR.[T]	1xTMT6plex [N-Term]	1.36809e-08	3.13794e-05	1	3	11	Q15029	Q15029 [873-888]		0	2028.06	0.01	0.01	0.01	0.01	0.943					0.570578			560.5			482.4	511.5			28.12			35.75	31.72		High	2.327e-05	5.012e-09	3.02
High	[R].EIWELIGIPEDQR.[L]	1xTMTpro [N-Term]	6.43334e-05	3.13794e-05	1	4	3	O43663-1	O43663-1 [24-36]		0	1902.03	0.311	0.323	1.036	1.645	1.03	0.347697	0.403359	1	1	1	70	72.7		233.3	370.4	231.9	225.1	8.97	17.84		64.94	64.53	10.26	44.26		High	2.841e-05	1.766e-05	3.71
High	[R].EIWELIGIPEDQR.[L]	1xTMT6plex [N-Term]	6.68669e-05	3.13794e-05	1	4	3	O43663-1	O43663-1 [24-36]		0	1826.98																									No Quan Values	High	2.327e-05	2.012e-05	3.31
High	[K].DKEIIPGNLEDPSEFETPALSTK.[D]	2xTMTpro [K2; K23]; 1xTMTpro [N-Term]	9.25987e-06	3.13794e-05	1	2	7	Q562F6	Q562F6 [750-772]		1	3442.88	2.131	2.887	0.833	0.97	1.129	1	0.781092	1	1	1	378.7	512.9		148	172.4	200.5	177.7	14.76	9.6		78.84	62.92	67.15	95.95		High	2.443e-05	1.463e-07	4.83
High	[R].ELLYGGTSPTAETILK.[N]	1xTMTpro [K16]; 1xTMTpro [N-Term]	2.98098e-09	3.13794e-05	1	3	3	O95793	O95793 [458-473]		0	2301.32	2.117	1.898	1.908	0.688	0.01	0.111752	0.120022	0.501661	0.80847		5718.7	5128.9		5154.5	1858		2701.6	24.5	4.99		30.58	9.16		7.98		High	2.841e-05	2.773e-10	6.27
High	[R].AFDQGADAIYDHINEGK.[L]	1xTMT6plex [K17]; 1xTMT6plex [N-Term]	5.55726e-05	3.13794e-05	1	1	1	Q9UDW1	Q9UDW1 [35-51]		0	2322.18	0.01	0.01	0.01	0.01	1.144					0.843576			187.1			163	142.5			18.69			8.75	12.2		High	2.327e-05	1.691e-05	3.64
High	[K].ELLVSALQELESSTSNSPSNK.[H]	1xTMT6plex [K21]; 1xTMT6plex [N-Term]	3.72539e-07	3.13794e-05	1	1	3	Q8WTW3	Q8WTW3 [443-463]		0	2691.45	0.01	0.01	0.01	0.01	2.237					0.0175218			219			207.4	92.7			16.29			18.56	0.96		High	2.327e-05	1.275e-07	4.49
High	[R].AFDMWAGDVNDLLK.[F]	1xTMT6plex [K14]; 1xTMT6plex [N-Term]	6.79688e-06	3.13794e-05	1	2	4	P98173-1	P98173-1 [122-135]		0	2053.08	0.01	0.01	0.01	0.01	1.867					1			335.4			253.1	135.6			52.17			50.66	55.92		High	2.327e-05	2.19e-06	2.84
High	[R].DKEQCAEENIPASSLNK.[G]	1xCarbamidomethyl [C5]; 2xTMTpro [K2; K17]; 1xTMTpro [N-Term]	5.75238e-05	3.13794e-05	1	2	3	Q9UL03	Q9UL03 [779-795]		1	2845.52	2.29	4.351	0.907	1.957	15.19						43.4	82.5		17.2	37.1	287.9	19	79.91	70.35		101.7	81.2	7.05			High	2.443e-05	2.395e-06	3.7
High	[K].DKESGGSGSSLFSR.[K]	1xTMTpro [K2]; 1xTMTpro [N-Term]	3.28524e-05	3.13794e-05	1	1	4	Q8TF71	Q8TF71 [260-273]		1	2022.07	1.567	1.594	0.578	1.763	3.646	1	1	1	1	0.756079	765.8	778.9		282.5	861.5	1781.2	488.6	70.52	57.77		65.36	51.25	4.48	68.32		High	2.443e-05	1.007e-06	2.57
High	[R].DKFQETSDEFEAAR.[K]	1xTMTpro [K2]; 1xTMTpro [N-Term]	2.6747e-05	3.13794e-05	1	1	4	Q14683	Q14683 [1036-1049]		1	2281.16	1.632	0.624	1.812	1.807	2.01	0.228566	1	0.158517	0.00968402	0.306521	1020.1	390.1		1132.3	1129.3	1256.1	624.9	32.22	18.01		53.73	36.48	35.28	32.28		High	2.443e-05	7.332e-07	3.71
High	[K].DKGDEEEEGEEK.[L]	2xTMT6plex [K2; K12]; 1xTMT6plex [N-Term]	1.93298e-05	3.13794e-05	1	3	5	P27824	P27824 [536-547]		1	2081.05	0.01	0.01	0.01	0.01	0.74					1			1143.3			487.9	659.7			107.32			100.47	110.34		High	2.327e-05	6.082e-06	3.57
High	[R].DKLDGNELDLSLSDLNEVPVK.[E]	2xTMTpro [K2; K21]; 1xTMTpro [N-Term]	1.10439e-10	3.13794e-05	1	1	5	Q96AG4	Q96AG4 [13-33]		1	3225.8	0.454	1.188	0.877	1.275	1.92	0.436435	1	1	1	0.413805	205.4	537.9		397.3	577.6	869.4	452.9	54.41	35.91		55.7	23.08	9	58.3		High	2.443e-05	5.356e-15	6.64
High	[K].DKLDQVSSEIK.[E]	2xTMTpro [K2; K11]; 1xTMTpro [N-Term]	2.94513e-05	3.13794e-05	1	1	4	Q53GQ0	Q53GQ0 [85-95]		1	2174.28	0.834	1.13	0.584	1.463	2.143	1	1	1	1	0.854889	307.1	416.5		215.1	539	789.4	368.4	55.75	27.84		57.25	18.26	1.25	89.73		High	2.443e-05	8.514e-07	3.74
High	[R].DKLDTLVDFPINDLDMSEFLINPNAGPCR.[Y]	1xCarbamidomethyl [C28]; 1xTMTpro [K2]; 1xTMTpro [N-Term]	2.44636e-06	3.13794e-05	1	3	1	Q9Y4E8	Q9Y4E8 [846-874]		1	3928.01	0.71	0.536	1.01	0.833	0.469	1	1	1	1	1	38.3	28.9		54.4	44.9	25.3	53.9	70.85	17.93		1.35	10.06	20.3	95.5		High	2.443e-05	1.951e-08	3.75
High	[K].EILVGDVGVTITDPFK.[H]	1xTMTpro [K16]; 1xTMTpro [N-Term]	3.60915e-08	3.13794e-05	1	2	7	P60981-1	P60981-1 [54-69]		0	2311.34	3.501	2.661	0.291	0.329	0.319	0.947061	1	1	1	1	896.1	681		74.6	84.2	81.7	255.9	1.69	7.59		129.16	125.59	119.74	101.46		High	2.443e-05	3.325e-11	4.53
High	[K].EILVGDVGVTITDPFK.[H]	1xTMT6plex [K16]; 1xTMT6plex [N-Term]	1.23102e-07	3.13794e-05	1	2	16	P60981-1	P60981-1 [54-69]		0	2161.25	0.01	0.01	0.01	0.01	0.43					0.902275			427.2			365	849.2			52.94			47.66	54.63		High	2.327e-05	4.319e-08	3.34
High	[K].EILVGDVGQTVDDPYATFVK.[M]	1xTMTpro [K20]; 1xTMTpro [N-Term]	5.41258e-11	3.13794e-05	1	1	13	P23528	P23528 [54-73]		0	2774.51	0.574	0.665	1.252	1.59	1.335	1	1	1	1	1	676.2	783.1		1475.1	1873.8	1573.3	1178.4	57.47	63.86		47.56	61.91	21.36	58.29		High	2.443e-05	1.076e-12	5.92
High	[K].EILVGDVGQTVDDPYATFVK.[M]	1xTMT6plex [K20]; 1xTMT6plex [N-Term]	2.97649e-11	3.13794e-05	1	1	19	P23528	P23528 [54-73]		0	2624.42	0.01	0.01	0.01	0.01	0.672					0.219548			1652.9			1816.8	2702.5			29.21			22.34	60.63		High	2.327e-05	1.242e-11	5.31
High	[R].EILVEESNVQR.[V]	1xTMTpro [N-Term]	1.4457e-05	3.13794e-05	1	1	3	P60510	P60510 [34-44]		0	1619.89	0.991	0.498	1.05	0.736	0.753	1	0.0164761	1	0.365619	0.826279	546.9	274.9		579.1	406	415.4	551.7	35.22	39.39		35.02	35.48	6.73	43.35		High	2.443e-05	7.218e-07	3.31
High	[R].AFDQGADAIYDHINEGK.[L]	1xTMTpro [K17]; 1xTMTpro [N-Term]	1.84617e-10	3.13794e-05	1	1	31	Q9UDW1	Q9UDW1 [35-51]		0	2472.27	1.553	1.586	1.479	1.742	1.381	0.441763	0.400829	1	0.0524862	0.672268	2053.6	2096.6		1955.1	2303.7	1825.9	1322.3	22.1	10.8		21.48	20.64	29.77	48.91		High	2.443e-05	1.151e-14	6.71
High	[K].DKNEQAFEEVFQNANFR.[S]	1xTMTpro [K2]; 1xTMTpro [N-Term]	2.48779e-08	3.13794e-05	1	1	9	P27694	P27694 [552-568]		1	2694.38	1.063	0.913	0.981	0.672	0.39	1	1	1	1	0.910897	1148.4	986.3		1059.6	726.4	421.3	1080.7	33.12	83.8		42.02	18.51	0.91	19.87		High	2.443e-05	1.897e-11	5.37
High	[K].DKEFGSMVLELNASDDR.[G]	1xTMTpro [K2]; 1xTMTpro [N-Term]	1.36304e-07	3.13794e-05	1	2	6	P40937-1	P40937-1 [80-96]		1	2534.31	0.698	0.694	1.626	1.643	2.434	1	1	1	0.992415	1	346.7	344.4		807.5	815.7	1208.4	496.5	62.87	70.16		53.3	48.65	56.87	39.52		High	2.841e-05	1.901e-08	4.38
High	[R].EIMDAAEDYAK.[E]	1xTMT6plex [K11]; 1xTMT6plex [N-Term]	2.47907e-06	3.13794e-05	1	1	3	P14868	P14868 [16-26]		0	1713.88	0.01	0.01	0.01	0.01	0.558					0.0113081			1520.8			857.5	1537.8			18.63			6.66	11.36		High	2.327e-05	8.178e-07	3.44
High	[R].EINDCIGGTVLNISK.[S]	1xCarbamidomethyl [C5]; 1xTMTpro [K15]; 1xTMTpro [N-Term]	5.46898e-09	3.13794e-05	1	1	3	O76021	O76021 [193-207]		0	2241.24	1.338	1.348	1.295	0.693	2.881	1	1	1	1	0.60018	230.2	231.9		222.7	119.2	495.6	172	79.91	54.4		38.75	11.94	2.99	5.89		High	4.078e-05	8.846e-09	5.87
High	[K].DHQYQFLEDAVR.[N]	1xTMT6plex [N-Term]	5.44899e-06	3.13794e-05	1	2	10	Q13263	Q13263 [239-250]		0	1749.88	0.01	0.01	0.01	0.01	1.711					1			1152.1			1706.9	997.7			36.01			59.66	43.75		High	2.327e-05	1.762e-06	3.63
High	[R].EINDCIGGTVLNISK.[S]	1xCarbamidomethyl [C5]; 1xTMT6plex [K15]; 1xTMT6plex [N-Term]	9.27151e-08	3.13794e-05	1	1	1	O76021	O76021 [193-207]		0	2091.15	0.01	0.01	0.01	0.01	1.009					1			245.9			379.4	376			18.79			7.28	19.66		High	2.327e-05	3.273e-08	4.61
High	[K].DHQYQFLEDAVR.[N]	1xTMTpro [N-Term]	8.00096e-05	3.13794e-05	1	2	1	Q13263	Q13263 [239-250]		0	1824.92																									No Quan Values	High	2.443e-05	3.984e-06	3.86
High	[K].AFDTAGNGYCR.[S]	1xCarbamidomethyl [C10]; 1xTMT6plex [N-Term]	5.654e-05	3.13794e-05	1	1	2	P49327	P49327 [214-224]		0	1460.68	0.01	0.01	0.01	0.01	0.579					0.747765			376.6			316	545.7			48			47.21	57.98		High	2.327e-05	1.714e-05	2.72
High	[K].DHSPDLYSLELAGLDEIGK.[R]	1xTMT6plex [K19]; 1xTMT6plex [N-Term]	6.9564e-07	3.13794e-05	1	2	1	O75787	O75787 [206-224]		0	2530.34	0.01	0.01	0.01	0.01	0.347					0.688622			112.8			55.2	159.2			41.84			77.33	30.62		High	2.327e-05	2.355e-07	4.02
High	[R].AAVPSGASTGIYEALELR.[D]	1xTMT6plex [N-Term]	1.33409e-12	3.13794e-05	1	6	25	P06733-1	P06733-1 [33-50]		0	2034.11	0.01	0.01	0.01	0.01	0.717					1			961.9			1085.9	1514.6			39.18			15.19	62.74		High	2.327e-05	5.917e-13	4.76
High	[K].DHSPDLYSLELAGLDEIGK.[R]	1xTMTpro [K19]; 1xTMTpro [N-Term]	1.93475e-06	3.13794e-05	1	2	1	O75787	O75787 [206-224]		0	2680.43	1.258	0.737	1.079	1.117	0.72	1	0.532395	1	1	0.728352	332.9	195.1		285.4	295.5	190.5	264.6	11.72	13.08		23.58	4.87	3.06	28.24		High	2.443e-05	1.365e-08	4.35
High	[R].AAVPSGASTGIYEALELR.[D]	1xTMTpro [N-Term]	3.55883e-09	3.13794e-05	1	6	12	P06733-1	P06733-1 [33-50]		0	2109.15	0.875	0.898	0.837	0.998	1.37	1	1	1	1	1	643.8	660.7		615.6	733.9	1007.4	735.6	53.97	66.1		68.05	47.23	4.28	81.49		High	2.443e-05	8.281e-11	4.57
High	[R].AAVQELSSSILAGEDPEER.[G]	1xTMT6plex [N-Term]	1.49658e-06	3.13794e-05	1	3	2	P49768-1	P49768-1 [359-377]		0	2230.14	0.01	0.01	0.01	0.01	0.608					0.289992			120			92.2	151.6			23.11			22.44	27.31		High	2.327e-05	4.973e-07	4.01
High	[K].DHSPDLYSLELAGLDEIGKR.[Y]	1xTMTpro [K19]; 1xTMTpro [N-Term]	1.30399e-07	3.13794e-05	1	2	2	O75787	O75787 [206-225]		1	2836.53	1.802	1.815	2.152	2.151	1.722	0.146257	0.205177	0.154602	0.0795037	0.350882	194	195.4		231.8	231.7	185.4	107.7	22.37	21.16		8.68	4.55	3.31	19.78		High	2.443e-05	2.318e-10	5.94
High	[R].DHSVEPLRDPNPSDLLENLDDSVFSK.[R]	1xTMTpro [K26]; 1xTMTpro [N-Term]	4.75591e-05	3.13794e-05	1	3	1	Q68DK7	Q68DK7 [480-505]		1	3546.82	1.354	1.524	1.125	1.848	2.209	1	1	1	1	0.722881	122.9	138.3		102.1	167.7	200.5	90.8	24.63	9.41		1.17	5.62	11.67	90.35		High	2.443e-05	1.775e-06	4.81
High	[K].DHTLEDEDVIQIVK.[K]	1xTMTpro [K14]; 1xTMTpro [N-Term]	9.98154e-06	3.13794e-05	1	1	1	Q9Y295	Q9Y295 [353-366]		0	2262.25																									No Quan Values	High	2.443e-05	1.639e-07	4.02
High	[R].AAVQELSSSILAGEDPEER.[G]	1xTMTpro [N-Term]	2.11172e-08	3.13794e-05	1	3	4	P49768-1	P49768-1 [359-377]		0	2305.18	1.257	0.931	0.777	0.916	0.692	1	1	1	1	0.982198	445.8	330.3		275.8	324.9	245.5	354.8	9.66	23.43		51.47	23.41	10.4	62.13		High	2.443e-05	1.389e-09	4.86
High	[K].ELMGEEILGASLSAPLTSYK.[V]	1xTMT6plex [K20]; 1xTMT6plex [N-Term]	7.42961e-08	3.13794e-05	1	2	1	Q9P2J5	Q9P2J5 [351-370]		0	2567.4	0.01	0.01	0.01	0.01	0.518					0.0130551			139.7			121.2	233.9			20.72			5.99	2.14		High	2.327e-05	2.627e-08	4.71
High	[K].DKDDDGGEDDDANCNLICGDEYGPETR.[L]	2xCarbamidomethyl [C14; C18]; 1xTMTpro [K2]; 1xTMTpro [N-Term]	3.36952e-11	3.13794e-05	1	1	1	Q08211	Q08211 [595-621]		1	3653.57	1.236	1.475	0.878	0.681	0.01	0.92287	0.278	1	0.335014		318.1	379.6		225.9	175.1		257.3	6.76	11.82		11.88	11.62		39.08		High	2.841e-05	1.941e-12	7.08
High	[R].AAVSAFPTDSLER.[D]	1xTMT6plex [N-Term]	2.46762e-07	3.13794e-05	1	1	4	O14654	O14654 [1098-1110]		0	1592.85	0.01	0.01	0.01	0.01	1.9					1			1711.1			2163.4	1138.6			42.1			45.3	97.97		High	2.327e-05	8.515e-08	3.52
High	[R].AAVSAFPTDSLER.[D]	1xTMTpro [N-Term]	1.48442e-05	3.13794e-05	1	1	4	O14654	O14654 [1098-1110]		0	1667.89	0.96	0.586	1.693	1.126	0.475	1	0.489703	1	1	0.373198	546.8	333.9		964	641.1	270.3	569.5	10.1	16.73		30.37	20.78	9.1	64.4		High	2.443e-05	2.994e-07	4
High	[R].EINDVAGEIDSVTSSGTAPSTTVSTAATTPGSAIDTR.[E]	1xTMT6plex [N-Term]	3.35463e-11	3.13794e-05	2	3	1	Q5SW79-1; Q5SW79-3	Q5SW79-1 [1315-1351]; Q5SW79-3 [1217-1253]		0	3808.88	0.01	0.01	0.01	0.01	1.128					1			53.6			105.1	93.2			16.07			19.3	62.99	Shared	High	2.327e-05	1.394e-11	5.66
High	[R].EILVEESNVQR.[V]	1xTMT6plex [N-Term]	0.000113983	3.13794e-05	1	1	1	P60510	P60510 [34-44]		0	1544.85																									No Quan Values	High	2.327e-05	3.341e-05	2.74
High	[K].DKPSGDTAAVFEEGGDVDDLLDMI.[-]	1xTMT6plex [K2]; 1xTMT6plex [N-Term]	7.97527e-08	3.13794e-05	1	1	1	P13010	P13010 [709-732]		0	2967.45																									No Quan Values	High	2.327e-05	2.818e-08	4.4
High	[K].DLAGSIIGK.[G]	1xTMT6plex [K9]; 1xTMT6plex [N-Term]	7.93315e-05	3.13794e-05	1	3	3	P61978-2	P61978-2 [397-405]		0	1331.83	0.01	0.01	0.01	0.01	0.079					0.77484			319.1			88.2	1123.6			136.16			124.53	147.38		High	2.327e-05	2.372e-05	3.53
High	[K].DLALPIGNELEEDLEILEEAALQVCK.[T]	1xCarbamidomethyl [C25]; 1xTMTpro [K26]; 1xTMTpro [N-Term]	1.14953e-05	3.13794e-05	1	2	1	O75592-1	O75592-1 [2139-2164]		0	3532.9	1.467	0.927	1.784	1.012	1.717						36.2	22.9		44	25	42.4	24.7	14.27	13.18		28.07	20.51	17.57			High	2.443e-05	2.026e-07	3
High	[R].DLALVNDQLLGFVR.[E]	1xTMT6plex [N-Term]	4.36796e-06	3.13794e-05	1	2	5	Q29RF7-1	Q29RF7-1 [391-404]		0	1802.04	0.01	0.01	0.01	0.01	0.519					0.868937			243.1			169.8	327.1			56.6			53.37	67.55		High	2.327e-05	1.419e-06	3.69
High	[R].AFDLFNPNFK.[S]	1xTMTpro [K10]; 1xTMTpro [N-Term]	2.21501e-05	3.13794e-05	1	1	5	Q9Y3D9	Q9Y3D9 [84-93]		0	1821.02	0.973	0.63	0.443	0.595	1.134	1	0.991974	1	1	1	309.7	200.6		140.9	189.3	360.9	318.3	30.75	33.52		69.71	52.21	1.27	60.48		High	2.443e-05	5.507e-07	3.34
High	[R].DLALVNDQLLGFVR.[E]	1xTMTpro [N-Term]	3.72835e-05	3.13794e-05	1	2	2	Q29RF7-1	Q29RF7-1 [391-404]		0	1877.08	100	100	100	100							31	22.1		31.7	57.4			11.99	20.64		20.65	12.99				High	2.841e-05	9.562e-06	3.44
High	[K].DIALVNLANVLHR.[A]	1xTMT6plex [N-Term]	4.45629e-05	3.13794e-05	1	2	3	Q96AE7-2	Q96AE7-2 [262-274]		0	1677	0.01	0.01	0.01	0.01	0.596								75.5			69.8	117.1			47.85			17.29			High	2.327e-05	1.365e-05	2.95
High	[K].DIALVNLANVLHR.[A]	1xTMTpro [N-Term]	1.96727e-05	3.13794e-05	1	2	2	Q96AE7-2	Q96AE7-2 [262-274]		0	1752.05	1.719	0.935	0.353	0.373	0.364	1	1	1	1	1	191.4	104.1		39.3	41.6	40.5	111.4	3.81	2.93		94.7	74.55	75.79	57.98		High	4.078e-05	8.968e-06	3.77
High	[K].DIALVQQLFEALCK.[E]	1xCarbamidomethyl [C13]; 1xTMT6plex [K14]; 1xTMT6plex [N-Term]	3.10684e-06	3.13794e-05	1	1	2	Q5VYK3	Q5VYK3 [437-450]		0	2106.2																									No Quan Values	High	2.327e-05	1.016e-06	3.18
High	[K].DIALVQQLFEALCK.[E]	1xCarbamidomethyl [C13]; 1xTMTpro [K14]; 1xTMTpro [N-Term]	3.72487e-06	3.13794e-05	1	1	5	Q5VYK3	Q5VYK3 [437-450]		0	2256.29	6.047	3.765	3.885	5.521	7.37						249.1	155		160	227.4	303.5	41.2	19.78	5.98		35.66	1.57	0.53			High	2.443e-05	3.679e-08	4.35
High	[K].DLANLEVPHELPTK.[Q]	1xTMTpro [K14]; 1xTMTpro [N-Term]	4.58575e-06	3.13794e-05	1	1	3	Q8WXI9	Q8WXI9 [53-66]		0	2184.25	1.485	0.941	0.833	0.767	1.01	0.9901	1	1	1	1	555.4	352.2		311.7	287	377.9	374.1	28.95	22.46		62.31	32.46	4.41	17.83		High	2.443e-05	5.056e-08	4.88
High	[K].DLAPYLPSVTPGLK.[A]	1xTMTpro [K14]; 1xTMTpro [N-Term]	1.07367e-06	3.13794e-05	1	1	11	Q92616	Q92616 [1650-1663]		0	2079.23	0.585	0.395	0.861	1.277	1.249	0.0842007	0.000822837	1	1	1	93.7	63.3		138	204.6	200.1	160.2	27.9	11.1		40.81	23.41	29.3	56.01		High	2.841e-05	1.864e-07	4.25
High	[R].DLAQDEAVWLER.[G]	1xTMT6plex [N-Term]	9.69695e-07	3.13794e-05	1	4	3	P29372	P29372 [235-246]		0	1673.87																									No Quan Values	High	2.327e-05	3.255e-07	3.72
High	[K].ELLSNVDEGIYQLEK.[G]	1xTMTpro [K15]; 1xTMTpro [N-Term]	1.75192e-09	3.13794e-05	1	3	2	Q92974	Q92974 [424-438]		0	2358.3	1.009	0.666	1.132	1.088	0.566	1	0.465421	1	1	0.11946	151.7	100.1		170.2	163.7	85.1	150.4	30.86	12.83		56.71	24.87	14.32	90.05		High	2.443e-05	3.436e-13	4.74
High	[K].AFDHENTSELYK.[E]	1xTMTpro [K12]; 1xTMTpro [N-Term]	2.84381e-05	3.13794e-05	1	2	2	Q8IZT6-1	Q8IZT6-1 [1196-1207]		0	2062.07	1.553	1.209	1.271	1.172	1.186	0.0853252	1	1	1	1	382.3	297.8		312.9	288.6	292	246.2	31.1	6.06		16.25	15.85	7.28	40.44		High	2.443e-05	8.675e-07	4.18
High	[K].DLATVAFCDAQSTQEIHEK.[V]	1xCarbamidomethyl [C8]; 1xTMT6plex [K19]; 1xTMT6plex [N-Term]	3.03655e-08	3.13794e-05	1	3	3	P56545	P56545 [53-71]		0	2621.33	0.01	0.01	0.01	0.01	1.099					1			284.9			342.2	311.4			22.35			11.14	30.26		High	2.327e-05	1.095e-08	5.36
High	[R].ELISNSSDALDK.[I]	1xTMTpro [K12]; 1xTMTpro [N-Term]	2.37172e-06	3.13794e-05	1	3	4	P07900	P07900 [47-58]		0	1900.05	1.526	0.496	1.168	0.398	0.01	0.394101	0.0409388	1	0.0142855		2888.1	938		2210.8	753.7		1892.7	19.38	11.26		34.74	8.36		23.44		High	2.443e-05	1.863e-08	4.74
High	[R].ELISNSSDALDK.[I]	1xTMT6plex [K12]; 1xTMT6plex [N-Term]	1.51593e-07	3.13794e-05	1	3	8	P07900	P07900 [47-58]		0	1749.96	0.01	0.01	0.01	0.01	0.247					0.046078			1469.2			1023.9	4137			56.79			28.13	66.36		High	2.327e-05	5.301e-08	3.77
High	[R].AAVVPLGTWR.[R]	1xTMT6plex [N-Term]	5.16372e-05	3.13794e-05	1	1	18	Q15125	Q15125 [53-62]		0	1298.78	0.01	0.01	0.01	0.01	0.848					1			8708			1746.4	2058.9			55			109.9	98.05		High	2.327e-05	1.572e-05	2.96
High	[K].DKPELQFPFLQDEDTVATLLECK.[T]	1xCarbamidomethyl [C22]; 2xTMTpro [K2; K23]; 1xTMTpro [N-Term]	8.56099e-08	3.13794e-05	1	2	12	P09543-1	P09543-1 [28-50]		0	3648.97	0.797	0.578	0.372	0.816	1.021	1	1	1	1	1	197.9	143.5		92.5	202.7	253.6	248.4	41.85	53.57		87.98	33.72	1.76	59.91		High	2.443e-05	1.228e-10	4.44
High	[R].DLAGAEEFGGGEEGTGLTGIK.[E]	1xTMTpro [K21]; 1xTMTpro [N-Term]	3.76126e-12	3.13794e-05	1	2	6	Q9NWK9	Q9NWK9 [35-55]		0	2616.36	2.441	3.372	2.935	5.832	9.164	0.25091	0.0238311	0.736359	0.00254861	2.37763e-05	452	624.3		543.6	1079.9	1696.9	185.2	53.31	67.91		41.46	42.43	17.14	39.12		High	2.443e-05	6.478e-16	8.13
High	[K].DLAFVDPEDCTPLSTITR.[F]	1xCarbamidomethyl [C10]; 1xTMT6plex [N-Term]	3.22839e-09	3.13794e-05	1	3	2	Q8NE01	Q8NE01 [367-384]		0	2279.14	0.01	0.01	0.01	0.01	0.896								236.6			90.9	101.4			8.43			19.23			High	2.327e-05	1.222e-09	3.25
High	[K].DKPSGDTAAVFEEGGDVDDLLDMI.[-]	1xTMTpro [K2]; 1xTMTpro [N-Term]	2.2292e-06	3.13794e-05	1	1	7	P13010	P13010 [709-732]		0	3117.54	1.64	0.947	1.579	1.494	0.435	1	1	1	1	1	205.2	118.5		197.5	186.9	54.4	125.1	66.52	46.12		53.75	50.46	7.97	16.89		High	2.841e-05	4.179e-07	3.76
High	[K].ELLTVGQEHWK.[R]	1xTMTpro [K11]; 1xTMTpro [N-Term]	1.72411e-05	3.13794e-05	1	1	1	Q9Y5X1	Q9Y5X1 [415-425]		0	1948.11																									No Quan Values	High	2.443e-05	3.769e-07	4.21
High	[K].AFDLIVDRPVTLVR.[E]	1xTMTpro [N-Term]	5.74635e-08	3.13794e-05	1	2	10	O96000	O96000 [30-43]		0	1918.14	1.713	13.238	2.705	3.731	3.308	1	0.000408139	0.351757	0.0540377	0.100788	212	1638.2		334.7	461.7	409.4	123.7	38.84	26.86		10.74	0.44	4.83	6.7		High	2.443e-05	7.655e-11	4.01
High	[K].DKVQAGDVITIDK.[A]	2xTMTpro [K2; K13]; 1xTMTpro [N-Term]	9.10869e-08	3.13794e-05	1	2	3	Q9Y230	Q9Y230 [185-197]		1	2314.38	1.575	0.455	2.348	1.036	0.48	0.683616	0.330795	0.662786	1	0.611108	855.4	247.1		1275.7	563.1	260.9	543.3	56.4	13.27		22.56	31.67	1.21	25.32		High	2.443e-05	1.351e-10	4.51
High	[K].DKWSNFDPTGLER.[A]	1xTMTpro [K2]; 1xTMTpro [N-Term]	7.79915e-05	3.13794e-05	2	3	18	Q9NVI7-2; Q5T9A4	Q9NVI7-2 [45-57]; Q5T9A4 [45-57]		1	2173.15	3.777	3.091	3.06	6.217	4.321	9.76379e-06	6.00567e-05	5.19201e-05	4.35802e-09	5.95816e-06	3028.1	2478		2453.4	4983.6	3463.8	801.7	44.08	20.71		49.06	26.07	26.54	28.78	Shared	High	2.443e-05	1.352e-05	2.19
High	[R].DKYEPAAVSEQGDK.[K]	2xTMTpro [K2; K14]; 1xTMTpro [N-Term]	6.05553e-09	3.13794e-05	1	3	24	P05023	P05023 [8-21]		1	2449.34	2.622	1.539	1.373	2.794	1.664	0.000422044	0.277332	0.378499	0.000126492	0.0838348	1534.4	900.8		803.7	1635	974.1	585.2	26.34	11.98		24.61	32.02	19.79	48.97		High	2.443e-05	2.247e-12	5.76
High	[K].DLAADIEEELVCR.[L]	1xCarbamidomethyl [C12]; 1xTMT6plex [N-Term]	1.11732e-06	3.13794e-05	1	1	1	Q49AG3	Q49AG3 [254-266]		0	1761.89																									No Quan Values	High	2.327e-05	3.747e-07	3.42
High	[R].ELLTLDEKDPR.[R]	1xTMTpro [K8]; 1xTMTpro [N-Term]	8.38393e-05	3.13794e-05	1	1	11	P46781	P46781 [59-69]		1	1937.12	2.065	3.229	1.271	1.539	0.872	0.193517	0.0108891	1	1	1	3285.3	5137.4		2021.8	2448.2	1387.7	1590.8	43.15	44.48		68.33	41.48	52.92	87.81		High	2.443e-05	1.417e-05	3.74
High	[K].DLAADIEEELVCR.[L]	1xCarbamidomethyl [C12]; 1xTMTpro [N-Term]	2.40761e-05	3.13794e-05	1	1	1	Q49AG3	Q49AG3 [254-266]		0	1836.93	1.045	0.593	0.992	0.724	0.752	1	1	1	1	1	53	30.1		50.3	36.7	38.1	50.7	40.76	35.65		37.39	5.79	11.78	35.72		High	2.443e-05	6.274e-07	3.7
High	[K].AFDLIVDRPVTLVR.[E]	1xTMT6plex [N-Term]	9.18974e-08	3.13794e-05	1	2	15	O96000	O96000 [30-43]		0	1843.1	0.01	0.01	0.01	0.01	0.342					1			799.3			331.5	968.1			56.23			85.67	62.91		High	2.327e-05	3.247e-08	3.81
High	[R].ELLTEFGYKGEETPVIVGSALCALEGR.[D]	1xCarbamidomethyl [C22]; 1xTMTpro [K9]; 1xTMTpro [N-Term]	3.51695e-07	3.13794e-05	1	1	3	P49411	P49411 [201-227]		1	3546.9																									No Quan Values	High	2.841e-05	5.406e-08	4.86
High	[K].DLADAPAEELQEK.[G]	1xTMT6plex [K13]; 1xTMT6plex [N-Term]	4.3041e-05	3.13794e-05	1	1	1	Q96RY5	Q96RY5 [631-643]		0	1887.01	0.01	0.01	0.01	0.01	1.327					1			84.6			177.6	133.9			38.5			12.76	73.53		High	2.327e-05	1.322e-05	2.43
High	[K].DLADELALVDVIEDK.[L]	1xTMT6plex [K15]; 1xTMT6plex [N-Term]	2.76683e-08	3.13794e-05	1	5	5	P00338-1	P00338-1 [43-57]		0	2116.18	0.01	0.01	0.01	0.01	0.781					1			143.4			333.7	427.3			30.63			63.24	78.7		High	2.327e-05	1e-08	3.32
High	[K].DLADELALVDVIEDK.[L]	1xTMTpro [K15]; 1xTMTpro [N-Term]	3.16005e-08	3.13794e-05	1	5	2	P00338-1	P00338-1 [43-57]		0	2266.27	0.295	0.151	0.5	0.299	0.273	0.0637673	0.000316822	0.737275	0.0175281	0.05473	185.2	94.7		314.1	188.1	171.7	628.2	36.85	54.04		28.55	35.56	54.57	54.45		High	2.443e-05	2.725e-11	3.78
High	[K].DLAEEGVLEEAEFYNITSLIK.[L]	1xTMTpro [K21]; 1xTMTpro [N-Term]	1.3895e-05	3.13794e-05	1	1	1	Q9NXV2	Q9NXV2 [116-136]		0	2991.61	100	100	100	100							127.7	74.4		179.4	64.8			34.07	11.3		36.66	16.85				High	2.841e-05	3.181e-06	2.5
High	[R].DLAEITTLDR.[S]	1xTMT6plex [N-Term]	4.96648e-05	3.13794e-05	1	1	1	Q9BS26	Q9BS26 [149-158]		0	1375.76	0.01	0.01	0.01	0.01	0.54					1			829.4			350.5	649.5			49.22			89.72	46.73		High	2.327e-05	1.516e-05	2.34
High	[R].AAVVESHK.[L]	1xTMTpro [K8]; 1xTMTpro [N-Term]	4.49515e-05	3.13794e-05	1	5	5	P00390	P00390 [90-97]		0	1448.87	0.91	1.001	0.903	0.973	1.056	1	1	1	1	1	564.4	620.7		559.8	603.3	654.8	620	27.44	6.38		22.31	11.5	20.18	38.48		High	4.078e-05	1.789e-05	4.11
High	[R].DLAGAEEFGGGEEGTGLTGIK.[E]	1xTMT6plex [K21]; 1xTMT6plex [N-Term]	1.88325e-13	3.13794e-05	1	2	8	Q9NWK9	Q9NWK9 [35-55]		0	2466.28	0.01	0.01	0.01	0.01	7.608					0.00545256			206.3			1289.9	169.5			109.86			39.44	44.77		High	2.327e-05	8.711e-14	7.13
High	[R].ELISNASDALEK.[L]	1xTMT6plex [K12]; 1xTMT6plex [N-Term]	6.70736e-06	3.13794e-05	1	2	1	Q12931	Q12931 [115-126]		0	1747.98	0.01	0.01	0.01	0.01	0.551					0.0497301			331.7			259.8	471.8			15.25			6.73	51.5		High	2.327e-05	2.164e-06	4.51
High	[K].DHQTITIQEMPEK.[A]	1xTMTpro [K13]; 1xTMTpro [N-Term]	3.47052e-07	3.13794e-05	1	2	8	P25205	P25205 [195-207]		0	2178.17	1.971	1.944	1.571	2.162	3.382	0.277127	0.877615	1	0.13191	0.0670211	516.5	509.6		411.7	566.7	886.3	262.1	35.69	38.11		21.9	20.62	4.79	14.97		High	2.443e-05	1.023e-09	4.34
High	[R].EINDVAGEIDSVTSSGTAPSTTVSTAATTPGSAIDTR.[E]	1xTMTpro [N-Term]	1.67097e-13	3.13794e-05	2	3	2	Q5SW79-1; Q5SW79-3	Q5SW79-1 [1315-1351]; Q5SW79-3 [1217-1253]		0	3883.92	0.499	0.587	0.784	0.66	0.779	0.0596603	0.170279	0.397612	0.111579	1	67.2	79		105.4	88.9	104.9	134.5	11.77	9.43		30.42	27.22	8.87	43.06	Shared	High	2.841e-05	5.486e-15	7.68
High	[R].DGTIDFTPGSELLITK.[A]	1xTMTpro [K16]; 1xTMTpro [N-Term]	1.73778e-08	3.13794e-05	1	3	7	O00159-1	O00159-1 [1032-1047]		0	2315.3	0.01	0.01	0.686	0.294	0.85			1	0.00656667	1				448.6	192.4	556	654.3				20.37	25.62	25.52	33.57		High	2.443e-05	1.106e-11	5.59
High	[K].AAVIIMAVEK.[Q]	1xTMTpro [K10]; 1xTMTpro [N-Term]	2.51553e-05	3.13794e-05	1	2	10	O95071	O95071 [864-873]		0	1653.03	2.147	1.43	1.845	1.571	0.499	0.650131	1	0.548056	1	0.414168	339.3	226		291.7	248.4	78.9	158.1	18.4	11.91		62.78	48.45	54.73	65.95		High	2.443e-05	6.691e-07	3.55
High	[R].DGTLKPGDTIIEPTSGNTGIGLALAAAVR.[G]	1xTMTpro [K5]; 1xTMTpro [N-Term]	4.17093e-10	3.13794e-05	1	2	4	P35520-1	P35520-1 [133-161]		0	3416.92	0.717	0.694	0.829	0.641	0.813	1	0.693054	1	0.656292	1	93.8	90.9		108.5	83.9	106.4	130.9	22.6	9.42		3.6	12.92	9.03	44.44		High	2.443e-05	3.939e-14	7.39
High	[R].ELPIAPSHVIEMSSSR.[C]	1xTMT6plex [N-Term]	0.000102242	3.13794e-05	1	1	1	Q96EV2	Q96EV2 [710-725]		0	1982.06																									No Quan Values	High	2.327e-05	3.018e-05	3.98
High	[K].DGTVLCELINALYPEGQAPVK.[K]	1xCarbamidomethyl [C6]; 1xTMT6plex [K21]; 1xTMT6plex [N-Term]	6.24271e-05	3.13794e-05	1	2	3	P37802	P37802 [58-78]		0	2745.49																									No Quan Values	High	2.327e-05	1.886e-05	2.93
High	[R].ELPGHTGYLSCCR.[F]	2xCarbamidomethyl [C11; C12]; 1xTMTpro [N-Term]	7.96879e-06	3.13794e-05	2	3	6	Q9HAV0; P62879	Q9HAV0 [138-150]; P62879 [138-150]		0	1853.9	1.167	1.04	1.12	0.939	0.704	0.786935	1	1	1	0.33143	528.2	470.4		506.7	424.8	318.4	452.5	12.81	17.8		7.95	19.7	23.13	20.93	Shared	High	4.078e-05	4.194e-06	4.21
High	[K].DGVFLYFEDNAGVIVNNK.[G]	1xTMT6plex [K18]; 1xTMT6plex [N-Term]	2.97425e-12	3.13794e-05	1	1	209	P62829	P62829 [92-109]		0	2472.32	0.01	0.01	0.01	0.01	2.478					0.0575386			7248.2			9983.8	4028.7			76.36			49.83	59.85		High	2.327e-05	1.3e-12	5.94
High	[K].DGVFLYFEDNAGVIVNNK.[G]	1xTMTpro [K18]; 1xTMTpro [N-Term]	6.37649e-11	3.13794e-05	1	1	568	P62829	P62829 [92-109]		0	2622.41	1.418	1.709	2.29	3.264	4.508	1	0.680576	0.245507	0.00322092	0.10425	8157.3	9827.1		13170.8	18771.3	25924.2	5751.1	46.44	54.9		51.78	65.7	55.28	49.82		High	2.443e-05	4.015e-15	6.09
High	[R].EIPETTPIEEVK.[G]	1xTMTpro [K12]; 1xTMTpro [N-Term]	1.74702e-05	3.13794e-05	1	7	3	Q71RC2	Q71RC2 [205-216]		0	1993.13	3.174	1.373	2.636	1.634	2.033	0.0384988	1	0.352531	0.64616	1	621	268.6		515.8	319.7	397.9	195.7	21.13	51.17		12.37	57.96	21.33	76.87		High	2.443e-05	3.85e-07	4.26
High	[R].DGVIEASINHEK.[G]	1xTMT6plex [K12]; 1xTMT6plex [N-Term]	2.86663e-08	3.13794e-05	1	2	5	O43242	O43242 [444-455]		0	1769.98	0.01	0.01	0.01	0.01	0.798					0.799714			1002.7			894.3	1120.1			37.71			30.95	58.26		High	2.327e-05	1.035e-08	4.87
High	[R].DGVIEASINHEK.[G]	1xTMTpro [K12]; 1xTMTpro [N-Term]	8.26294e-08	3.13794e-05	1	2	2	O43242	O43242 [444-455]		0	1920.07	0.01	0.01	1.263	1.4	1.007			0.325223	0.0399323	1				846.4	938.2	674.7	670.3				12.08	7.6	2.35	19.99		High	4.078e-05	8.816e-08	5.64
High	[R].ELPEPLFTDEFYPNFAEGIALSDPVAK.[E]	1xTMT6plex [K27]; 1xTMT6plex [N-Term]	3.6163e-05	3.13794e-05	1	2	1	P11274-1	P11274-1 [1134-1160]		0	3467.8	0.01	0.01	0.01	0.01	1.348								75.9			79.5	59			9.1			13.74			High	2.327e-05	1.113e-05	3.12
High	[K].ELPEFVVYQEIVETTK.[M]	1xTMTpro [K16]; 1xTMTpro [N-Term]	3.84203e-06	3.13794e-05	1	1	7	Q8IY37	Q8IY37 [975-990]		0	2532.41	1.668	1.442	1.777	2.29	2.019	0.804804	1	1	0.322211	0.472348	191.2	165.3		203.7	262.5	231.4	114.6	33.66	40.36		30.04	41.33	12.6	41.42		High	2.443e-05	2.003e-07	5.03
High	[K].DGVLTEAMMDACVQDAVQQYR.[Q]	1xCarbamidomethyl [C12]; 1xTMT6plex [N-Term]	0.00011735	3.13794e-05	1	2	1	Q5T9A4	Q5T9A4 [546-566]		0	2629.23	0.01	0.01	0.01	0.01	1.006								73.7			68.7	68.3			20.94			27.97			High	2.327e-05	3.432e-05	2.77
High	[K].DGVLTLANNVTPAK.[D]	1xTMT6plex [K14]; 1xTMT6plex [N-Term]	5.82703e-07	3.13794e-05	1	2	5	P27816-1	P27816-1 [561-574]		0	1871.1	0.01	0.01	0.01	0.01	1.784					0.00889878			643.9			1280	717.6			7.75			1.84	23.24		High	2.327e-05	1.981e-07	3.16
High	[K].EIPDLPEEPSQTAEEVVTVALR.[C]	1xTMTpro [N-Term]	1.00912e-06	3.13794e-05	1	3	1	O00124-1	O00124-1 [176-197]		0	2726.44	100	100	100	100							104.9	101.5		108.5	163			20.6	6.34		19.89	4.51				High	2.841e-05	1.742e-07	4.04
High	[K].DGVLTLANNVTPAK.[D]	1xTMTpro [K14]; 1xTMTpro [N-Term]	1.79448e-06	3.13794e-05	1	2	2	P27816-1	P27816-1 [561-574]		0	2021.19	0.649	0.966	0.732	1.752	0.723	1	1	1	1	1	217.3	323.3		245	586.4	242.1	334.6	47.78	68.35		50.5	57.93	8.85	53.12		High	2.841e-05	3.282e-07	5.19
High	[K].EIPLNSAPK.[S]	1xTMT6plex [K9]; 1xTMT6plex [N-Term]	3.9284e-05	3.13794e-05	1	1	7	Q8N2H4	Q8N2H4 [145-153]		0	1426.87	0.01	0.01	0.01	0.01	1.453					1			796.1			309.2	212.9			57.48			61.58	85.54		High	2.327e-05	1.209e-05	2.79
High	[K].EIPDLPEEPSQTAEEVVTVALR.[C]	1xTMT6plex [N-Term]	1.4445e-06	3.13794e-05	1	3	2	O00124-1	O00124-1 [176-197]		0	2651.4	0.01	0.01	0.01	0.01	0.455					0.41616			104.6			91.6	201.6			43.4			21.9	52.41		High	2.327e-05	4.813e-07	4.2
High	[R].DGTIDFTPGSELLITK.[A]	1xTMT6plex [K16]; 1xTMT6plex [N-Term]	2.91995e-07	3.13794e-05	1	3	3	O00159-1	O00159-1 [1032-1047]		0	2165.21	0.01	0.01	0.01	0.01	0.879					0.983226			921.5			304.9	346.8			64.1			104.72	134.79		High	2.327e-05	1.005e-07	4.42
High	[K].AFEYNMQIFNELDQAGSTLAR.[E]	1xTMTpro [N-Term]	1.34505e-07	3.13794e-05	1	2	2	P30519	P30519 [226-246]		0	2722.35	1.009	0.604	0.91	0.856	0.01	1	0.00709587	1	0.680107		162.5	97.4		146.6	137.9		161.1	8.11	6.73		16.67	8.15		10.03		High	2.443e-05	2.433e-10	6.14
High	[K].EIPVTVVQETQK.[K]	1xTMTpro [K12]; 1xTMTpro [N-Term]	1.22621e-06	3.13794e-05	1	2	3	Q9P0U3-1	Q9P0U3-1 [397-408]		0	1979.17	1.985	1.158	2.192	3.605	1.981	0.0567548	1	0.0128485	2.87001e-05	0.0348941	365	213		403.1	663.1	364.4	183.9	3.79	5.54		10.89	25.82	3.88	47.81		High	2.443e-05	1.921e-08	4.24
High	[R].DGSLIVSSSYDGLCR.[I]	1xCarbamidomethyl [C14]; 1xTMTpro [N-Term]	1.71677e-06	3.13794e-05	1	1	2	P61964	P61964 [182-196]		0	1932.97	2.234	1.602	3.349	2.398	2.948	0.00112709	0.144727	1.86841e-06	0.00286091	3.60035e-05	346	248.2		518.9	371.5	456.8	154.9	13.12	7.4		16.37	37.69	14.57	17.37		High	4.078e-05	1.15e-06	3.25
High	[R].DGSLNQSSGYR.[Y]	1xTMT6plex [N-Term]	5.5095e-05	3.13794e-05	1	3	1	P06241-1	P06241-1 [19-29]		0	1412.7	0.01	0.01	0.01	0.01	0.648					0.339356			290.4			182.8	282.1			34.99			18.61	79.47		High	2.327e-05	1.672e-05	2.75
High	[K].ELPTEPPYTAYVGNLPFNTVQGDIDAIFK.[D]	1xTMTpro [K29]; 1xTMTpro [N-Term]	2.22861e-07	3.13794e-05	1	2	4	Q15056-1	Q15056-1 [35-63]		0	3818.02	0.355	0.206	0.398	0.151	0.196	0.0190919	0.00102936	0.793665	0.000485126	0.0155011	96.4	56		108.2	41.1	53.4	271.8	29.39	48.36		79.13	39.61	3.92	26.68		High	2.443e-05	5.225e-10	5.11
High	[R].DGSNIIYTAK.[I]	1xTMT6plex [K10]; 1xTMT6plex [N-Term]	3.21426e-05	3.13794e-05	1	1	1	Q9UDY4	Q9UDY4 [246-255]		0	1539.88	0.01	0.01	0.01	0.01	0.935					0.42241			256.1			237.1	253.7			6			6.07	9.47		High	2.327e-05	9.952e-06	2.69
High	[R].ELPTAFDYVEFTR.[S]	1xTMTpro [N-Term]	5.82263e-06	3.13794e-05	1	3	1	Q13813	Q13813 [2455-2467]		0	1891.98																									No Quan Values	High	2.443e-05	7.272e-08	2.59
High	[K].ELPSGQYTEAEEFFVK.[Y]	1xTMTpro [K16]; 1xTMTpro [N-Term]	7.16094e-05	3.13794e-05	1	2	1	Q9HCK8-1	Q9HCK8-1 [656-671]		0	2482.3	1.047	0.442	0.767	0.556	0.01	1	0.0132929	1	0.0471195		346.4	146.2		253.9	184.1		330.9	6.71	22.13		4.17	10.01		34.93		High	2.841e-05	2e-05	3.33
High	[K].ELPSEQQEQWEAFVSGPLAETNK.[K]	1xTMTpro [K23]; 1xTMTpro [N-Term]	7.01388e-08	3.13794e-05	1	1	1	Q9UPN7	Q9UPN7 [493-515]		0	3225.66	0.52	0.289	0.606	0.428	0.343	0.660667	0.055187	1	0.471683	0.242581	175.1	97.4		203.9	144.1	115.5	336.7	6.76	6.98		19.58	5.72	1.34	86.76		High	2.443e-05	9.075e-11	7.12
High	[K].ELPSEQQEQWEAFVSGPLAETNK.[K]	1xTMT6plex [K23]; 1xTMT6plex [N-Term]	2.33644e-09	3.13794e-05	1	1	2	Q9UPN7	Q9UPN7 [493-515]		0	3075.57	0.01	0.01	0.01	0.01	0.638					0.609976			165.1			146.4	229.4			73.19			34.72	39.96		High	2.327e-05	8.909e-10	5.28
High	[K].EIPSATQSPISK.[K]	1xTMTpro [K12]; 1xTMTpro [N-Term]	1.5099e-06	3.13794e-05	1	2	8	Q9BQG0	Q9BQG0 [1156-1167]		0	1866.08	2.315	3.062	1.293	2.274	1.918	0.00166322	1.03179e-05	0.703108	0.000489905	0.0151799	1158.1	1531.8		646.7	1137.8	959.5	500.3	21	41.75		25.92	27.75	16.89	34.97		High	2.841e-05	2.72e-07	3.79
High	[K].EIPSATQSPISK.[K]	1xTMT6plex [K12]; 1xTMT6plex [N-Term]	8.12275e-07	3.13794e-05	1	2	7	Q9BQG0	Q9BQG0 [1156-1167]		0	1715.99	0.01	0.01	0.01	0.01	1.018					0.749079			207.6			173.6	170.6			24.6			25.22	21.94		High	2.327e-05	2.739e-07	2.9
High	[K].ELPRPVLEGQQSER.[T]	1xTMT6plex [N-Term]	5.64518e-06	3.13794e-05	1	4	4	Q9BVJ6-1	Q9BVJ6-1 [527-540]		0	1867.02	0.01	0.01	0.01	0.01	1.405					0.567966			169.3			218.8	155.7			35.92			10.3	13.21		High	2.327e-05	1.823e-06	3.25
High	[K].DGSNIVEAVLHLAR.[E]	1xTMTpro [N-Term]	3.20025e-05	3.13794e-05	1	1	1	Q8IZ41	Q8IZ41 [693-706]		0	1798.01	1.227	0.504	0.708	1.001	0.86						89.8	36.8		51.8	73.2	62.9	73.1	56.89	8.53		18.28	10.6	12.66			High	2.443e-05	9.664e-07	4.84
High	[R].ELPPPPLELFDLDETFSSEK.[A]	1xTMTpro [K20]; 1xTMTpro [N-Term]	4.92365e-05	3.13794e-05	1	1	1	Q9Y366	Q9Y366 [345-364]		0	2911.55																									No Quan Values	High	2.841e-05	1.305e-05	3.3
High	[K].DGSTMLIEAAK.[G]	1xTMT6plex [K11]; 1xTMT6plex [N-Term]	5.72763e-05	3.13794e-05	2	10	1	Q8IWZ3; O75179-1	Q8IWZ3 [667-677]; O75179-1 [696-706]		0	1593.89	0.01	0.01	0.01	0.01	0.856					1			307.5			318.5	371.9			11.46			5.56	36.21	Shared	High	2.327e-05	1.74e-05	2.69
High	[R].ELPPPPLELFDLDETFSSEK.[A]	1xTMT6plex [K20]; 1xTMT6plex [N-Term]	1.89096e-05	3.13794e-05	1	1	4	Q9Y366	Q9Y366 [345-364]		0	2761.46	0.01	0.01	0.01	0.01	1.059					1			91.7			97.7	92.2			21.31			19.31	10.3		High	2.327e-05	5.953e-06	3.49
High	[R].ELPPPEDDQLHSSAPR.[S]	1xTMTpro [N-Term]	3.92797e-06	3.13794e-05	1	1	3	Q9NVH0	Q9NVH0 [52-67]		0	2092.06	0.903	0.834	1.089	0.802	0.772	1	1	1	1	0.854864	369.8	341.6		446	328.4	316.2	409.7	14.62	3.09		24.92	0.18	2.4	22.48		High	2.841e-05	7.81e-07	3.33
High	[K].AFEYNMQIFNELDQAGSTLAR.[E]	1xTMT6plex [N-Term]	7.3586e-09	3.13794e-05	1	2	1	P30519	P30519 [226-246]		0	2647.3	0.01	0.01	0.01	0.01	0.427								83.3			55.5	130			12.64			37.93			High	2.327e-05	2.732e-09	5.51
High	[K].DHQTITIQEMPEK.[A]	1xTMT6plex [K13]; 1xTMT6plex [N-Term]	3.79198e-07	3.13794e-05	1	2	6	P25205	P25205 [195-207]		0	2028.08	0.01	0.01	0.01	0.01	0.722					0.734995			281.7			265.6	367.8			5.05			14.95	54.06		High	2.327e-05	1.296e-07	3.59
High	[R].ELPDGTFYSTLYLPINSPLR.[A]	1xTMTpro [N-Term]	9.6352e-06	3.13794e-05	1	2	1	Q9UPY3	Q9UPY3 [657-676]		0	2600.39	0.756	0.422	0.489	0.478	0.01						120	67.1		77.6	76		158.9	7.22	12.3		12.58	14.67				High	2.841e-05	2.111e-06	4.63
High	[K].EIPAWVPFDPAAQITK.[Q]	1xTMTpro [K16]; 1xTMTpro [N-Term]	2.14796e-05	3.13794e-05	1	1	1	P25311	P25311 [150-165]		0	2391.36																									No Quan Values	High	2.841e-05	5.162e-06	4.03
High	[K].AFELELSWVGELTNGR.[H]	1xTMT6plex [N-Term]	1.88266e-05	3.13794e-05	1	2	10	P25788-1	P25788-1 [209-224]		0	2050.08	0.01	0.01	0.01	0.01	0.523					0.757441			198.1			219.6	419.7			68.56			42.7	45.65		High	2.327e-05	5.908e-06	3
High	[K].ELNQVMEQLGDAR.[I]	1xTMTpro [N-Term]	1.57128e-06	3.13794e-05	1	1	6	Q14683	Q14683 [476-488]		0	1806.93	0.913	0.516	0.731	1.264	1.162	1	0.0507864	1	1	1	399.1	225.5		319.3	552.5	507.7	437	7.33	13.12		47.46	34.38	24.87	54.52		High	2.443e-05	9.972e-09	3.53
High	[K].ELNPSLNFK.[E]	1xTMT6plex [K9]; 1xTMT6plex [N-Term]	4.43698e-05	3.13794e-05	1	4	3	A5YKK6	A5YKK6 [347-355]		0	1519.89	0.01	0.01	0.01	0.01	0.748					0.932704			393.6			267.3	357.2			65.55			40.14	37.05		High	2.327e-05	1.36e-05	2.41
High	[R].AFEGFNTCLFAYGQTGSGK.[S]	1xCarbamidomethyl [C8]; 1xTMTpro [K19]; 1xTMTpro [N-Term]	0.000116379	3.13794e-05	1	1	1	Q15058	Q15058 [435-453]		0	2663.34																									No Quan Values	High	2.841e-05	3.502e-05	1.93
High	[K].AFEDWLNDDLGSYQGAQGNR.[Y]	1xTMT6plex [N-Term]	3.49229e-05	3.13794e-05	1	5	1	Q8N6T3-1	Q8N6T3-1 [163-182]		0	2485.16	0.01	0.01	0.01	0.01	0.33					0.0895839			119			68.7	208.1			18.64			25.33	41.76		High	2.327e-05	1.077e-05	3.03
High	[K].AFEDDAIQLVAR.[K]	1xTMTpro [N-Term]	5.00987e-06	3.13794e-05	1	1	1	Q13415	Q13415 [699-710]		0	1651.9	3.461	3.655	2.433	2.162	2.317						456.6	482.2		321	285.2	305.7	131.9	13.15	6.56		7.62	7.51	3.04			High	2.443e-05	5.784e-08	3.23
High	[R].DHHPENGEEAVTVLEDLESELDDPGQPVSLR.[R]	1xTMT6plex [N-Term]	2.46028e-11	3.13794e-05	1	2	8	P17028-1	P17028-1 [114-144]		0	3655.76																									No Quan Values	High	2.327e-05	1.029e-11	5.75
High	[R].DHHPENGEEAVTVLEDLESELDDPGQPVSLR.[R]	1xTMTpro [N-Term]	2.4712e-11	3.13794e-05	1	2	3	P17028-1	P17028-1 [114-144]		0	3730.8	0.403	0.357	0.806	0.746	0.491	0.734872	0.499162	1	1	0.453629	66.3	58.7		132.6	122.8	80.9	164.6	10.02	6.61		62.39	49.24	44.51	77.18		High	4.078e-05	9.179e-11	4.47
High	[K].AFDTAGNGYCR.[S]	1xCarbamidomethyl [C10]; 1xTMTpro [N-Term]	5.67844e-05	3.13794e-05	1	1	1	P49327	P49327 [214-224]		0	1535.72	0.758	0.464	0.897	0.432	0.331	1	0.190921	1	0.267887	0.0973765	645.5	395		764.3	367.6	281.6	851.6	34.17	12.66		39.41	8.72	2.08	19.19		High	2.443e-05	2.334e-06	3.11
High	[K].ELNLSFCEIK.[R]	1xCarbamidomethyl [C7]; 1xTMT6plex [K10]; 1xTMT6plex [N-Term]	5.59548e-06	3.13794e-05	1	1	2	P46060	P46060 [297-306]		0	1710.95	0.01	0.01	0.01	0.01	0.608					0.0734852			970.7			811.1	1334.6			10.21			14.3	35		High	2.327e-05	1.81e-06	2.95
High	[R].DHNNPQEGPTSSSGR.[R]	1xTMTpro [N-Term]	1.61397e-05	3.13794e-05	1	2	2	Q05823	Q05823 [5-19]		0	1886.89	0.01	0.01	0.688	1.027	0.84									29.8	44.5	36.3	43.3				28.85	52.6	27.01			High	4.078e-05	7.615e-06	4.61
High	[K].DHPQQQPGMLSR.[V]	1xTMTpro [N-Term]	1.83364e-05	3.13794e-05	1	1	13	Q8WUH6	Q8WUH6 [26-37]		0	1697.87	0.867	0.638	1.062	1.611	1.583	1	0.0466799	1	0.000104643	0.0419861	484.9	357.2		594.4	901.5	885.9	559.5	11.99	5.56		16.32	21	23.23	29.48		High	2.443e-05	2.256e-06	3.88
High	[R].AAVPDAVGK.[C]	1xTMT6plex [K9]; 1xTMT6plex [N-Term]	3.8438e-05	3.13794e-05	3	8	21	P50993; P05023; P13637-1	P50993 [594-602]; P05023 [597-605]; P13637-1 [587-595]		0	1285.79	0.01	0.01	0.01	0.01	0.882					1			13390.5			5457.2	6189.3			44.49			55.63	69.62	Shared	High	2.327e-05	1.184e-05	2.58
High	[K].EINGIHDESNAFESK.[A]	1xTMTpro [K15]; 1xTMTpro [N-Term]	2.227e-08	3.13794e-05	1	5	2	Q8WWI1-3	Q8WWI1-3 [835-849]		0	2298.19	2.599	1.135	3.582	0.717	6.671	1	1	1	0.927528	0.668016	673.2	294.1		928	185.7	1728.2	259.1	54.61	82.87		53.45	20.47	5.22	116.09		High	2.443e-05	1.608e-11	5.56
High	[K].AAVPLGGFLCNVADK.[S]	1xCarbamidomethyl [C10]; 1xTMTpro [K15]; 1xTMTpro [N-Term]	3.54576e-08	3.13794e-05	1	1	12	Q7L8L6	Q7L8L6 [661-675]		0	2140.21	2.446	1.931	1.214	1.711	2.201	0.0559624	0.295835	1	0.291801	0.553429	963.3	760.3		478.2	673.7	866.7	393.8	40.04	14.07		34.69	37.59	3.98	43.88		High	2.443e-05	3.243e-11	4.53
High	[R].DHQPCIIFMDEIDAIGGR.[R]	1xCarbamidomethyl [C5]; 1xTMTpro [N-Term]	2.32457e-05	3.13794e-05	1	1	1	P62333	P62333 [224-241]		0	2391.18																									No Quan Values	High	2.443e-05	5.925e-07	4.7
High	[K].ELNELVSAIEEHFFQPQK.[Y]	1xTMTpro [K18]; 1xTMTpro [N-Term]	4.81332e-08	3.13794e-05	1	1	15	Q96G03	Q96G03 [587-604]		0	2766.5	0.272	0.321	1.159	1.583	1.877	0.734348	0.769187	1	1	1	88.1	104.1		376	513.4	608.8	324.4	26.98	10.15		55.28	64.3	57.94	67.56		High	4.078e-05	5.579e-08	6.37
High	[K].ELNQWEALTEYGQSK.[G]	1xTMTpro [K15]; 1xTMTpro [N-Term]	5.18976e-08	3.13794e-05	1	2	2	Q9Y4A5	Q9Y4A5 [2830-2844]		0	2404.26																									No Quan Values	High	2.443e-05	5.792e-11	4.97
High	[K].DGVPEGAQLQGPVHR.[N]	1xTMT6plex [N-Term]	1.80977e-07	3.13794e-05	1	3	7	P16989-1	P16989-1 [269-283]		0	1788.96	0.01	0.01	0.01	0.01	1.014					0.943529			249.7			379.6	374.5			19.48			52.6	59.89		High	2.327e-05	6.284e-08	4.56
High	[K].AFENLLGQALTK.[A]	1xTMTpro [K12]; 1xTMTpro [N-Term]	3.53256e-07	3.13794e-05	1	4	11	Q8WWI1-3	Q8WWI1-3 [195-206]		0	1913.14	0.736	0.465	0.919	0.232	0.244	1	0.637552	1	0.00650784	0.00869768	479.1	302.8		598.3	150.9	158.6	650.9	38.58	54.91		26.46	35.87	42.82	60.53		High	2.443e-05	4.14e-09	4.19
High	[K].DGYISNGELFQVLK.[M]	1xTMT6plex [K14]; 1xTMT6plex [N-Term]	2.33479e-05	3.13794e-05	1	2	4	P63098	P63098 [104-117]		0	2041.14	0.01	0.01	0.01	0.01	0.928					1			113.4			105.4	113.5			34.58			90.92	89.24		High	2.327e-05	7.3e-06	3.23
High	[K].DGVPEGAQLQGPVHR.[N]	1xTMTpro [N-Term]	2.63525e-08	3.13794e-05	1	3	5	P16989-1	P16989-1 [269-283]		0	1864	1.329	0.794	1.259	2.186	2.223	1	1	1	1	0.221689	1064.5	636.4		1008.3	1751.3	1780.3	801	8.11	7.66		22.82	61.79	4.88	22.65		High	2.841e-05	3.091e-09	6
High	[K].DGVPGLNIEELIEK.[L]	1xTMT6plex [K14]; 1xTMT6plex [N-Term]	3.15767e-09	3.13794e-05	1	2	6	Q8TCG1	Q8TCG1 [590-603]		0	1984.14	0.01	0.01	0.01	0.01	0.546					1			572.7			269.1	492.4			105.83			150.96	107.94		High	2.327e-05	1.194e-09	4.53
High	[K].AFEPYLEILEVYSTK.[A]	1xTMTpro [K15]; 1xTMTpro [N-Term]	2.7688e-07	3.13794e-05	1	1	12	O95470	O95470 [11-25]		0	2410.34	1.34	2.135	1.121	1.682	1.948	1	0.0503319	1	0.153904	0.0649005	348.7	555.3		291.6	437.5	506.8	260.1	36.51	42.73		52.61	49.75	46.99	67.43		High	2.443e-05	7.266e-10	4.28
High	[K].DGVSAAVISAELASFLATK.[N]	1xTMT6plex [K19]; 1xTMT6plex [N-Term]	2.71824e-08	3.13794e-05	1	1	2	Q96G03	Q96G03 [439-457]		0	2308.32	0.01	0.01	0.01	0.01	0.43					0.69565			99.6			106.5	247.4			73.18			22.17	53.77		High	2.327e-05	9.821e-09	4.44
High	[R].DGVSEGQFQQVLHHELLAIR.[E]	1xTMTpro [N-Term]	1.54302e-07	3.13794e-05	1	2	4	Q9UKV8	Q9UKV8 [669-688]		0	2580.39	1.321	2.63	1.153	0.985	0.753	1	0.0296057	1	1	0.469089	97.9	195		85.5	73	55.8	74.1	19.02	27.08		18.54	23.62	27.81	42.33		High	2.443e-05	2.996e-10	5.58
High	[K].ELPAAEPVLSPLEGTK.[M]	1xTMTpro [K16]; 1xTMTpro [N-Term]	5.67423e-07	3.13794e-05	2	2	1	Q9BY77; Q9BY77-2	Q9BY77 [266-281]; Q9BY77-2 [237-252]		0	2259.31	1.405	1.273	1.247	0.943	0.01	0.72289	0.999304	1	1		275.6	249.7		244.6	185		196.2	10.02	6.98		12.21	4.98		59.43	Shared	High	2.841e-05	9.19e-08	4.89
High	[K].DGVWNLQNEVTK.[E]	1xTMTpro [K12]; 1xTMTpro [N-Term]	9.93758e-06	3.13794e-05	1	1	2	Q6P2Q9	Q6P2Q9 [1211-1222]		0	2011.11	3.636	1.988	1.197	1.542	1.026	0.00703956	0.561264	1	0.239643	1	1356.6	741.7		446.6	575.1	382.9	373.1	19.63	6.1		54.58	39.8	8.46	56.66		High	2.841e-05	2.188e-06	5.13
High	[K].DGVYVLDLAAK.[V]	1xTMT6plex [K11]; 1xTMT6plex [N-Term]	8.06933e-05	3.13794e-05	1	2	1	P53396-1	P53396-1 [210-220]		0	1621.96																									No Quan Values	High	2.327e-05	2.415e-05	2.78
High	[K].DGVYVLDLAAK.[V]	1xTMTpro [K11]; 1xTMTpro [N-Term]	3.10382e-05	3.13794e-05	1	2	4	P53396-1	P53396-1 [210-220]		0	1772.04	0.718	0.425	0.731	0.546	0.352	1	0.0944487	1	0.119023	0.0285228	362.8	214.7		369.3	276.1	177.9	505.5	24.46	10.95		27.59	20.84	10.21	106.43		High	2.443e-05	9.214e-07	4.37
High	[K].EINTNQEALK.[R]	1xTMT6plex [K10]; 1xTMT6plex [N-Term]	1.30463e-06	3.13794e-05	1	3	3	Q93050-1	Q93050-1 [110-119]		0	1617.92	0.01	0.01	0.01	0.01	0.268					0.497395			510.9			105.9	394.4			63.61			142.89	88.42		High	2.327e-05	4.353e-07	3.59
High	[K].ELNTLCSELHVEPFQEEGETTILQLEK.[D]	1xCarbamidomethyl [C6]; 1xTMTpro [K27]; 1xTMTpro [N-Term]	1.45987e-10	3.13794e-05	1	3	2	O43663-1	O43663-1 [75-101]		0	3794.97	0.497	0.488	1.006	1.539	2.477	1	1	1	1	0.677197	73.9	72.6		149.6	228.9	368.4	148.7	20.92	24.88		52.9	43.12	43.98	49.45		High	2.443e-05	8.09e-15	6.35
High	[K].AFEPYLEILEVYSTK.[A]	1xTMT6plex [K15]; 1xTMT6plex [N-Term]	2.69657e-06	3.13794e-05	1	1	2	O95470	O95470 [11-25]		0	2260.25	0.01	0.01	0.01	0.01	0.936					1			100.7			87.8	93.8			37.05			20.29	14.4		High	2.327e-05	8.869e-07	3.18
High	[K].ELNSNHDGADETSEK.[E]	1xTMT6plex [K15]; 1xTMT6plex [N-Term]	1.11505e-09	3.13794e-05	1	1	1	Q01105-2	Q01105-2 [12-26]		0	2104.02																									No Quan Values	High	2.327e-05	4.316e-10	4.97
High	[K].DGWSLWYSEYR.[F]	1xTMT6plex [N-Term]	1.34136e-05	3.13794e-05	1	2	2	P26641	P26641 [317-327]		0	1690.81	0.01	0.01	0.01	0.01	0.533					0.551356			219			119.4	223.9			28.54			51.28	12.37		High	2.327e-05	4.261e-06	3.07
High	[K].DGYADIVDVLNSPLEGPDQK.[S]	1xTMTpro [K20]; 1xTMTpro [N-Term]	3.8438e-05	3.13794e-05	1	3	1	Q86TX2	Q86TX2 [287-306]		0	2753.45	0.579	0.434	0.836	0.562	0.416	0.747924	0.0406774	1	0.410639	0.0913848	76.3	57.2		110.2	74	54.8	131.8	41.55	10.55		8.36	6.22	0.02	14.71		High	2.443e-05	1.282e-06	3.66
High	[K].EINSDQATQGNISSDR.[G]	1xTMT6plex [N-Term]	1.6046e-08	3.13794e-05	1	1	1	Q29RF7-1	Q29RF7-1 [1220-1235]		0	1963.95	0.01	0.01	0.01	0.01	0.413					0.0173714			167			49.7	120.4			10.68			26.13	3.21		High	2.327e-05	5.858e-09	3.96
High	[R].AAVMHDILDMMPEGIK.[Q]	1xTMTpro [K16]; 1xTMTpro [N-Term]	3.70893e-07	3.13794e-05	1	1	5	Q6P2Q9	Q6P2Q9 [687-702]		0	2379.27	0.885	0.436	0.688	0.379	1	1	1	1	1	1	195.6	96.3		152	83.7	221.1	221	63.25	71.71		41.6	71.28	4.89	43.22		High	2.443e-05	1.129e-09	4.8
High	[K].DHASIQMNVAEVDK.[V]	1xTMTpro [K14]; 1xTMTpro [N-Term]	9.50844e-06	3.13794e-05	1	1	3	P63220	P63220 [28-41]		0	2165.15	2.26	2.71	1.726	1.615	1.436	0.322717	0.0675082	1	1	1	911.5	1092.9		696	651.2	579.1	403.3	5.52	13.97		25.6	15.13	9.77	78.43		High	2.443e-05	1.934e-06	2.77
High	[R].ELISNASDALDK.[I]	1xTMTpro [K12]; 1xTMTpro [N-Term]	4.71107e-07	3.13794e-05	2	2	4	P14625; P08238	P14625 [103-114]; P08238 [42-53]		0	1884.06	0.724	0.496	0.669	0.469	1.07	0.740197	0.11926	1	0.26388	1	853.8	584.9		788.7	553.6	1261.7	1179.5	28.81	40.36		38.82	39.96	2.46	71.16	Shared	High	2.443e-05	1.618e-09	4.03
High	[R].ELISNASDALDK.[I]	1xTMT6plex [K12]; 1xTMT6plex [N-Term]	1.36304e-07	3.13794e-05	2	2	10	P14625; P08238	P14625 [103-114]; P08238 [42-53]		0	1733.97	0.01	0.01	0.01	0.01	0.477					0.0196861			4476.3			2990	6265.5			34.51			22.39	41.21	Shared	High	2.327e-05	4.76e-08	3.74
High	[R].DLAVYNQLLNIFPK.[E]	1xTMTpro [K14]; 1xTMTpro [N-Term]	1.4142e-05	3.13794e-05	1	3	2	Q9BQ95	Q9BQ95 [125-138]		0	2256.32																									No Quan Values	High	2.841e-05	3.235e-06	3.89
High	[K].ELLFYPPSMEAVVSGESCPGK.[L]	1xCarbamidomethyl [C18]; 1xTMT6plex [K21]; 1xTMT6plex [N-Term]	4.10312e-05	3.13794e-05	2	5	7	Q5JPE7; P69849	Q5JPE7 [771-791]; P69849 [771-791]		0	2755.41	0.01	0.01	0.01	0.01	0.809					0.805639			484.2			234	289.1			6.87			13.24	43.61	Shared	High	2.327e-05	1.262e-05	3.11
High	[K].DLENAQFSEIQMER.[Q]	1xTMT6plex [N-Term]	5.32238e-05	3.13794e-05	1	1	1	Q6UX53	Q6UX53 [211-224]		0	1938.94																									No Quan Values	High	2.327e-05	1.621e-05	3
High	[K].DLENEGLVWISLPLPSTSQK.[A]	1xTMT6plex [K20]; 1xTMT6plex [N-Term]	1.27606e-06	3.13794e-05	1	1	4	Q69YH5-1	Q69YH5-1 [899-918]		0	2684.49	0.01	0.01	0.01	0.01	1.448					1			52.9			94.2	65.1			44.07			33.59	38.24		High	2.327e-05	4.256e-07	4.14
High	[K].DLENEGLVWISLPLPSTSQK.[A]	1xTMTpro [K20]; 1xTMTpro [N-Term]	1.56366e-07	3.13794e-05	1	1	3	Q69YH5-1	Q69YH5-1 [899-918]		0	2834.58	2.068	2.13	1.219	1.461	1.112	0.931065	0.620388	1	1	1	121.6	125.4		71.7	86	65.4	58.8	12.15	8.91		45.92	37.52	47.11	69.41		High	2.443e-05	3.052e-10	5.06
High	[R].AAYFGIYDTAK.[G]	1xTMT6plex [K11]; 1xTMT6plex [N-Term]	2.20896e-07	3.13794e-05	1	1	90	P05141	P05141 [189-199]		0	1677.93	0.01	0.01	0.01	0.01	3.147					0.014598			18758.6			19490.6	6192.7			34.73			11.14	103.52		High	2.327e-05	7.64e-08	3.74
High	[R].AAYFGIYDTAK.[G]	1xTMTpro [K11]; 1xTMTpro [N-Term]	9.2359e-07	3.13794e-05	1	1	121	P05141	P05141 [189-199]		0	1828.01	3.688	2.495	1.905	5.098	2.921	8.84912e-10	2.77296e-09	4.99569e-06	4.39703e-10	1.66586e-09	15886.9	10748.2		8206.4	21960	12585.2	4307.9	10.99	15.59		19.53	27.78	5.88	19.59		High	2.443e-05	3.265e-08	4.14
High	[R].AFADALEVIPMALSENSGMNPIQTMTEVR.[A]	1xTMT6plex [N-Term]	4.95371e-11	3.13794e-05	1	2	4	P48643	P48643 [450-478]		0	3364.68	0.01	0.01	0.01	0.01	0.703					0.276124			107.2			103.6	147.3			17.57			6.35	25.03		High	2.327e-05	2.044e-11	6.53
High	[K].ELLFLSNANPSLLER.[H]	1xTMTpro [N-Term]	2.56843e-06	3.13794e-05	1	3	1	P51398-1	P51398-1 [379-393]		0	2020.14	1.663	0.861	1.275	1.68	1.044	0.170535	1	1	0.265208	1	180.1	93.2		138.1	181.9	113	108.3	18.52	6.99		4.36	1.41	8.19	39.08		High	2.443e-05	2.098e-08	4.51
High	[K].DLENLGLTHLIGSPFLR.[A]	1xTMTpro [N-Term]	4.23309e-08	3.13794e-05	1	3	4	Q9BSC4-1	Q9BSC4-1 [380-396]		0	2199.25	0.404	0.227	0.37	0.277	0.01	0.00933138	0.000263224	0.00721483	0.000903391		118.2	66.5		108.2	81.2		292.5	10.41	7.06		31.16	17.78		17.96		High	2.841e-05	5.206e-09	5.35
High	[K].DIENQYETQITQIEHEVSSSGQEVQSSAK.[E]	1xTMT6plex [K29]; 1xTMT6plex [N-Term]	1.67712e-14	3.13794e-05	1	1	24	P35527	P35527 [340-368]		0	3722.84	0.01	0.01	0.01	0.01	0.249					0.0277398			1518			1792	7187.7			67.22			27.69	82.02		High	2.327e-05	8.146e-15	7.92
High	[K].DIENQYETQITQIEHEVSSSGQEVQSSAK.[E]	1xTMTpro [K29]; 1xTMTpro [N-Term]	2.62336e-14	3.13794e-05	1	1	10	P35527	P35527 [340-368]		0	3872.93	0.196	0.096	0.617	0.143	0.288	0.0283587	0.00160765	0.818609	0.00258377	0.0314303	986.9	483.5		3102	717.2	1447.5	5024.2	69.97	65.17		90.32	58.08	74.92	102.86		High	2.841e-05	7.088e-16	9.21
High	[R].DIEQFTEFFENPAFRPDGLK.[L]	1xTMTpro [K20]; 1xTMTpro [N-Term]	4.70436e-09	3.13794e-05	1	4	9	Q9H9T3	Q9H9T3 [297-316]		0	3008.56	2.275	0.88	1.677	2.19	0.973	2.70503e-05	1	0.0471998	0.000325805	1	1122.1	434		827.2	1080	479.8	493.2	18.87	5.49		18.69	15.56	6.41	34.24		High	2.443e-05	2.67e-10	4.56
High	[R].DLEQGDVSETIR.[V]	1xTMT6plex [N-Term]	1.47031e-06	3.13794e-05	1	4	2	P49916-1	P49916-1 [344-355]		0	1590.82	0.01	0.01	0.01	0.01	2.375					0.00336568			115.2			393.7	165.8			11.58			8.82	22.7		High	2.327e-05	4.89e-07	3.13
High	[K].DIEQIAEFLEQSVK.[D]	1xTMTpro [K14]; 1xTMTpro [N-Term]	4.04992e-05	3.13794e-05	1	3	1	P18858	P18858 [703-716]		0	2257.26	1.037	0.645	1.478	0.641	0.756						69.6	43.3		99.2	43	50.8	67.1	34.46	15.87		20.71	0.97	9.08			High	2.443e-05	1.383e-06	3.36
High	[R].DIEQVPQQPTYVQALFDFDPQEDGELGFR.[R]	1xTMT6plex [N-Term]	1.02659e-07	3.13794e-05	1	2	1	P62993	P62993 [150-178]		0	3610.75																									No Quan Values	High	2.327e-05	3.612e-08	3.94
High	[R].DIEQVPQQPTYVQALFDFDPQEDGELGFR.[R]	1xTMTpro [N-Term]	1.64264e-05	3.13794e-05	1	2	2	P62993	P62993 [150-178]		0	3685.8	0.01	0.01	0.927	0.884	0.676			1	0.985122	0.0216737				99.6	94.9	72.6	107.4				11.13	8.59	9.86	12.16		High	4.078e-05	7.716e-06	5.02
High	[R].DIEQYYSTQIDEMPMNVADLI.[-]	1xTMT6plex [N-Term]	4.61372e-05	3.13794e-05	1	1	1	P38919	P38919 [391-411]		0	2717.29																									No Quan Values	High	2.327e-05	1.414e-05	3.1
High	[K].DIELVMSQANVSR.[A]	1xTMTpro [N-Term]	4.1605e-06	3.13794e-05	1	3	5	Q13765-1	Q13765-1 [180-192]		0	1765.94	1.617	1.277	1.232	1.26	0.715	0.14055	0.868766	1	0.53852	1	1395.6	1102.4		1063.2	1087.4	617	863.3	12.83	17.7		51.67	30.73	46.72	65.42		High	2.443e-05	4.348e-08	4.36
High	[K].DIEREDIEFICK.[T]	1xCarbamidomethyl [C11]; 1xTMTpro [K12]; 1xTMTpro [N-Term]	3.72835e-05	3.13794e-05	1	2	2	P50991	P50991 [327-338]		1	2175.16	0.897	0.834	2.519	3.104	3.377	1	1	1	0.917125	0.76729	423.7	394		1189.8	1466.3	1595.2	472.4	11.27	13.26		38.13	55.85	57.37	42.8		High	4.078e-05	1.531e-05	3.25
High	[K].DIELSPEAQAK.[I]	1xTMTpro [K11]; 1xTMTpro [N-Term]	3.96288e-06	3.13794e-05	1	1	3	Q6UB35-1	Q6UB35-1 [881-891]		0	1809.02	1.139	0.624	0.883	0.824	0.905	1	0.177408	1	1	1	799.3	438.1		619.8	578.2	635	701.9	27.09	34.28		31.45	16.37	12.62	54.54		High	2.841e-05	7.906e-07	4.11
High	[K].AAYDIEVNTR.[R]	1xTMT6plex [N-Term]	3.69599e-05	3.13794e-05	1	2	3	O75955	O75955 [221-230]		0	1380.73	0.01	0.01	0.01	0.01	0.471					0.181505			692.4			454.8	964.9			46.32			40.41	67.6		High	2.327e-05	1.139e-05	3.36
High	[R].AFADAMEVIPSTLAENAGLNPISTVTELR.[N]	1xTMTpro [N-Term]	2.75851e-12	3.13794e-05	1	2	8	P50991	P50991 [453-481]		0	3334.75	2.031	1.437	1.503	0.992	0.629	1	1	1	1	1	468.7	331.5		346.7	228.8	145.2	230.7	58.19	51.26		59.01	59.23	72.09	103.91		High	2.443e-05	5.338e-16	8.9
High	[K].DLEFQLHEPFLLYR.[N]	1xTMTpro [N-Term]	3.51665e-06	3.13794e-05	1	2	5	Q9NPI6	Q9NPI6 [85-98]		0	2124.14	1.077	1.871	1.388	1.054	2.314						93	161.6		119.8	91	199.9	86.4	67.81	33.19		60.87	45.02	3.05			High	2.443e-05	3.385e-08	3.97
High	[K].EILGTAQSVGCNVDGR.[H]	1xCarbamidomethyl [C11]; 1xTMTpro [N-Term]	5.44889e-08	3.13794e-05	1	2	11	P30050-1	P30050-1 [131-146]		0	1980.01	2.164	3.563	1.34	2.297	2.23	0.0017547	2.41433e-07	0.168837	5.41856e-05	0.00158287	1125.3	1852.5		696.7	1194.2	1159.4	519.9	19.44	17.88		36.29	14.1	7.62	48.97		High	2.443e-05	6.211e-11	4.74
High	[K].DLEFTIYDDDDVSPFLEGLEERPQR.[K]	1xTMT6plex [N-Term]	1.35602e-08	3.13794e-05	1	2	1	P25786-1	P25786-1 [218-242]		0	3227.56	0.01	0.01	0.01	0.01	0.243					0.000715804			169.9			119.4	490.5			11.22			12.36	28.03		High	2.327e-05	4.986e-09	4.62
High	[K].DLEFTIYDDDDVSPFLEGLEERPQR.[K]	1xTMTpro [N-Term]	1.9628e-11	3.13794e-05	1	2	8	P25786-1	P25786-1 [218-242]		0	3302.6	1.175	0.661	0.884	0.527	0.433	1	0.641319	1	0.157055	0.0359773	670.5	377.6		504.8	301	247.4	570.9	5.9	19.5		45.87	21.56	30.07	52.51		High	2.443e-05	1.815e-15	5.82
High	[R].AFADAMEVIPSTLAENAGLNPISTVTELR.[N]	1xTMT6plex [N-Term]	1.3282e-12	3.13794e-05	1	2	4	P50991	P50991 [453-481]		0	3259.71	0.01	0.01	0.01	0.01	1.559					1			417.2			361.9	232.2			64.68			49.72	74.86		High	2.327e-05	5.898e-13	7.28
High	[K].EILGTAQSVGCNVDGR.[H]	1xCarbamidomethyl [C11]; 1xTMT6plex [N-Term]	1.03339e-10	3.13794e-05	1	2	4	P30050-1	P30050-1 [131-146]		0	1904.97	0.01	0.01	0.01	0.01	1.434					1			350.9			612.9	427.3			77.8			8.28	80.05		High	2.327e-05	4.204e-11	4.64
High	[R].ELIGSFQEEK.[G]	1xTMTpro [K10]; 1xTMTpro [N-Term]	5.80218e-05	3.13794e-05	1	1	1	Q96BY7	Q96BY7 [810-819]		0	1788	1.931	0.842	1.497	1.445	1.182	0.00682188	0.949936	0.341621	0.267856	1	774.9	337.9		600.6	579.8	474.2	401.2	8.46	5		9.23	1.23	1.38	32.18		High	2.443e-05	2.414e-06	3.65
High	[K].ELLGQGLLLR.[S]	1xTMT6plex [N-Term]	5.36857e-05	3.13794e-05	1	3	4	Q99613	Q99613 [644-653]		0	1340.85	0.01	0.01	0.01	0.01	0.298					0.469593			1258.5			759	2548.7			75.92			14.11	59.56		High	2.327e-05	1.633e-05	3.16
High	[K].ELLGQGIDYEK.[I]	1xTMTpro [K11]; 1xTMTpro [N-Term]	9.342e-06	3.13794e-05	1	3	4	Q9H0A8-1	Q9H0A8-1 [40-50]		0	1873.06	1.222	0.581	0.958	0.649	0.93	0.988879	0.511591	1	1	1	829.4	394.2		650.2	440	631	678.5	32.67	28.78		15.89	24.63	7.95	39.82		High	2.443e-05	1.481e-07	4.07
High	[K].ELLGQGIDYEK.[I]	1xTMT6plex [K11]; 1xTMT6plex [N-Term]	8.56099e-08	3.13794e-05	1	3	1	Q9H0A8-1	Q9H0A8-1 [40-50]		0	1722.97	0.01	0.01	0.01	0.01	0.676					1			183			165.2	244.4			48.37			41.59	37.71		High	2.327e-05	3.019e-08	3.56
High	[K].DLEGENIEIVFAKPPDQK.[R]	2xTMTpro [K13; K18]; 1xTMTpro [N-Term]	2.35082e-06	3.13794e-05	1	5	1	O60506	O60506 [395-412]		0	2954.67																									No Quan Values	High	2.443e-05	1.835e-08	4.01
High	[R].DLEGSDIDTR.[R]	1xTMT6plex [N-Term]	9.35936e-05	3.13794e-05	1	3	2	P55060-1	P55060-1 [373-382]		0	1349.67	0.01	0.01	0.01	0.01	0.599					0.78698			1753.4			561.3	936.7			46.8			113.58	72.16		High	2.327e-05	2.771e-05	3.03
High	[R].DLEKPFLLPVEAVYSVPGR.[G]	1xTMTpro [K4]; 1xTMTpro [N-Term]	1.71484e-08	3.13794e-05	1	1	5	P49411	P49411 [253-271]		0	2737.58	1.559	1.018	1.286	1.8	1.49	0.659432	1	1	0.449541	0.933526	843.2	550.4		695.6	973.4	805.5	540.8	14.81	17.61		10.68	6.37	10.89	53.6		High	2.443e-05	1.081e-11	4.68
High	[R].ELIGMDPVAVFR.[W]	1xTMTpro [N-Term]	2.22475e-05	3.13794e-05	1	2	1	Q13459-1	Q13459-1 [673-684]		0	1650.92	0.01	0.01	2.882	2.599	1.147			0.062581	0.0477897	1				559	504.2	222.5	194				7.6	18.66	17.99	61.03		High	4.078e-05	9.966e-06	2.8
High	[R].DLELEMGDDYILDLQK.[Y]	1xTMTpro [K16]; 1xTMTpro [N-Term]	1.81758e-05	3.13794e-05	1	3	1	Q9BZE4	Q9BZE4 [400-415]		0	2518.32	0.932	1.312	0.945	0.837	1.334	1	1	1	1	1	87.7	123.4		88.9	78.8	125.5	94.1	9.19	5.78		19.72	3.83	9.6	66.74		High	2.443e-05	4.068e-07	3.88
High	[K].ELLGLQQAEER.[L]	1xTMTpro [N-Term]	0.00012232	3.13794e-05	1	6	2	Q5VYS8-1	Q5VYS8-1 [213-223]		0	1589.88	1.233	1.583	1.134	1.581	1.769	1	1	1	1	0.777801	591.3	759		543.8	758	848.4	479.5	13.68	2.93		14.59	39.35	2.19	67.14		High	4.078e-05	4.078e-05	2.5
High	[K].DIELSPEAQAK.[I]	1xTMT6plex [K11]; 1xTMT6plex [N-Term]	1.19406e-06	3.13794e-05	1	1	1	Q6UB35-1	Q6UB35-1 [881-891]		0	1658.94	0.01	0.01	0.01	0.01	0.937					1			193.5			380.6	406.3			15.18			8.16	34.67		High	2.327e-05	3.99e-07	3.41
High	[R].DIEEVSQGLLSLLGANR.[A]	1xTMTpro [N-Term]	5.26269e-07	3.13794e-05	1	2	8	Q8NBT2	Q8NBT2 [6-22]		0	2118.17	1.389	0.796	1.553	1.17	0.877	0.0286904	0.189332	0.0210074	0.722338	0.923455	226.9	130.1		253.8	191.2	143.2	163.4	3.26	8.49		11.02	6.73	11.55	0.21		High	2.443e-05	1.912e-09	5.42
High	[K].DLESLQTAEQSLMDLQER.[L]	1xTMTpro [N-Term]	1.8744e-05	3.13794e-05	1	3	2	Q9P246	Q9P246 [251-268]		0	2410.21	0.324	0.212	0.362	0.42	0.01	8.20573e-05	6.4752e-06	0.00104261	0.000672472		88.4	58		98.9	114.8		273.1	14.59	7.67		16.52	6.27		12.66		High	2.443e-05	7.357e-07	3.06
High	[R].ELLESNFTLVGDDGTNK.[E]	1xTMTpro [K17]; 1xTMTpro [N-Term]	1.9142e-09	3.13794e-05	1	2	8	Q96A33-1	Q96A33-1 [173-189]		0	2460.31	1.896	1.239	0.658	1.094	0.688	1	1	1	1	1	2710.4	1770.7		941.1	1564	982.6	1429.3	39.83	24.4		113.01	32.6	34.41	178.35		High	2.841e-05	1.91e-10	7.15
High	[R].DLFSLDSEDPSPASPPLR.[S]	1xTMTpro [N-Term]	4.90237e-05	3.13794e-05	1	1	1	Q9BTK6	Q9BTK6 [224-241]		0	2247.15	1.159	3.184	1.703	1.24	12.168						122.2	335.9		179.6	130.8	1283.5	105.5	57.57	15.94		40.67	16.83	2.25			High	2.443e-05	1.869e-06	3.24
High	[R].DLFTASNDPLLWR.[F]	1xTMTpro [N-Term]	4.67414e-05	3.13794e-05	1	3	1	Q9Y3I1	Q9Y3I1 [361-373]		0	1851.99																									No Quan Values	High	2.443e-05	1.727e-06	3.93
High	[R].AEYQILLASPEVNGFFGAK.[G]	1xTMTpro [K19]; 1xTMTpro [N-Term]	1.96062e-06	3.13794e-05	1	2	3	Q32NB8	Q32NB8 [404-422]		0	2662.47	1.043	0.985	0.875	1.092	0.01	1	1	1	1		198.8	187.8		166.9	208.2		190.7	12.32	1.89		34.45	8.42		21.94		High	2.443e-05	3.576e-07	3.33
High	[K].AEYPFSSEQK.[W]	1xTMT6plex [K10]; 1xTMT6plex [N-Term]	5.16738e-06	3.13794e-05	1	9	1	P98194-3	P98194-3 [434-443]		0	1643.87	0.01	0.01	0.01	0.01	0.646					0.131198			846.5			136.2	210.6			19.29			8.89	14.88		High	2.327e-05	1.678e-06	3.56
High	[K].ELIEIISGAAALD.[-]	1xTMT6plex [N-Term]	0.000106173	3.13794e-05	1	1	30	P36542-1	P36542-1 [286-298]		0	1543.88	0.01	0.01	0.01	0.01	0.874					1			1017.7			925.4	1059.3			28.67			25.82	45.05		High	2.327e-05	3.125e-05	2.83
High	[R].DLGACIDCSAR.[H]	2xCarbamidomethyl [C5; C8]; 1xTMT6plex [N-Term]	2.30956e-06	3.13794e-05	1	1	148	nsp33W	nsp33W [408-418]		0	1466.69	0.01	0.01	0.01	0.01	0.693					1			79696.4			4377.4	6314			57.58			200.77	190.34		High	2.327e-05	7.623e-07	2.7
High	[K].DLGEEALNEYLK.[T]	1xTMTpro [K12]; 1xTMTpro [N-Term]	4.96575e-06	3.13794e-05	1	1	3	Q3SY69-1	Q3SY69-1 [904-915]		0	2002.1	0.726	0.843	1.029	0.88	0.678	1	1	1	1	0.370151	220.1	255.6		311.8	266.7	205.6	303.1	10.41	3.97		17.56	20.46	17.53	57.73		High	4.078e-05	2.811e-06	3.36
High	[R].DLGEELEALK.[T]	1xTMT6plex [K10]; 1xTMT6plex [N-Term]	9.98154e-06	3.13794e-05	2	5	16	P35749; P35579-1	P35749 [1143-1152]; P35579-1 [1136-1145]		0	1574.9	0.01	0.01	0.01	0.01	0.672					0.561894			5785.8			4313.7	6419.6			93.52			80.87	129.71	Shared	High	2.327e-05	3.193e-06	3.79
High	[R].DLGEELEALK.[T]	1xTMTpro [K10]; 1xTMTpro [N-Term]	8.2427e-05	3.13794e-05	2	5	7	P35749; P35579-1	P35749 [1143-1152]; P35579-1 [1136-1145]		0	1724.99	0.463	0.326	3.001	0.406	0.255	0.775133	0.292646	1	0.175709	0.0521592	873.1	615		5660.6	765	481	1886.1	89.53	62.15		61.76	56.24	74.21	112.96	Shared	High	2.443e-05	4.199e-06	4.16
High	[R].DLGEELEALKTELEDTLDSTAAQQELR.[S]	1xTMTpro [K10]; 1xTMTpro [N-Term]	1.81101e-12	3.13794e-05	1	1	37	P35579-1	P35579-1 [1136-1162]		1	3625.89	0.234	0.151	2.531	0.194	0.254	1	0.868928	1	0.766881	1	3193.7	2061		34582.8	2648.1	3464.5	13663.3	100.68	111.72		83.34	84.34	73.42	112.87		High	2.443e-05	4.1e-16	5.21
High	[K].EIIEHGIELFNK.[K]	1xTMTpro [K12]; 1xTMTpro [N-Term]	1.77013e-07	3.13794e-05	1	1	5	Q9Y6D5	Q9Y6D5 [645-656]		0	2050.18	2.036	1.291	1.283	1.522	0.628	0.0180959	0.822383	0.970678	0.827322	1	574.9	364.5		362.4	429.8	177.2	282.4	27.42	30.35		21.26	42.6	52.85	49.1		High	2.443e-05	3.693e-10	5.56
High	[K].AEYISLAEHEAK.[M]	1xTMTpro [K12]; 1xTMTpro [N-Term]	1.90766e-05	3.13794e-05	1	2	1	Q9BZF9	Q9BZF9 [920-931]		0	1969.09																									No Quan Values	High	2.841e-05	4.526e-06	4.68
High	[R].DLGEELEALRGELEDTLDSTNAQQELR.[S]	1xTMT6plex [N-Term]	1.26134e-10	3.13794e-05	1	5	5	Q7Z406-6	Q7Z406-6 [1168-1194]		1	3273.63	0.01	0.01	0.01	0.01	0.42					0.693479			615.2			308.5	734.3			113.39			89.16	119.34		High	2.327e-05	5.103e-11	6.31
High	[R].DLGEELEALRGELEDTLDSTNAQQELR.[S]	1xTMTpro [N-Term]	5.89227e-10	3.13794e-05	1	5	2	Q7Z406-6	Q7Z406-6 [1168-1194]		1	3348.67	0.01	0.01	0.583	0.111	0.148			0.620144	0.000227375	0.000474425				1499.7	284.3	380.3	2571.5				16.68	7.56	43.1	26.5		High	4.078e-05	1.346e-09	4.24
High	[R].DLGEGEEGELAPPEDLLGRPQALSR.[Q]	1xTMT6plex [N-Term]	4.46722e-07	3.13794e-05	1	1	2	Q8NC44	Q8NC44 [356-380]		0	2877.48	0.01	0.01	0.01	0.01	0.933					1			160.7			94.6	101.5			64.79			77.04	84.72		High	2.327e-05	1.525e-07	4.12
High	[R].DLGEGHFGK.[V]	1xTMTpro [K9]; 1xTMTpro [N-Term]	2.75798e-05	3.13794e-05	2	2	3	P29597; P23458	P29597 [902-910]; P23458 [880-888]		0	1567.87	0.448	0.476	0.659	0.536	0.01	0.00163504	0.00117441	0.308879	0.00846018		1371.6	1454.4		2015.3	1640		3058.4	13.16	10.78		17.27	4.16		10.19	Shared	High	2.841e-05	6.813e-06	3.73
High	[R].DIGEGNLSTAAAAALAAAAVK.[A]	1xTMTpro [K21]; 1xTMTpro [N-Term]	2.83081e-07	3.13794e-05	1	3	1	Q8TAQ2	Q8TAQ2 [852-872]		0	2493.42																									No Quan Values	High	4.078e-05	2.503e-07	3.71
High	[K].DIFQEIFDK.[H]	1xTMT6plex [K9]; 1xTMT6plex [N-Term]	7.13038e-05	3.13794e-05	1	2	4	P48735	P48735 [264-272]		0	1612.9	0.01	0.01	0.01	0.01	0.889					1			1443.9			1175.3	1321.7			36.46			18.16	39.22		High	2.327e-05	2.143e-05	3.3
High	[R].AAYFGVYDTAK.[G]	1xTMT6plex [K11]; 1xTMT6plex [N-Term]	1.30978e-07	3.13794e-05	2	2	38	P12236; P12235	P12236 [189-199]; P12235 [189-199]		0	1663.91	0.01	0.01	0.01	0.01	2.09					0.158041			9055.4			7739.7	3703			49.51			31.93	129.96	Shared	High	2.327e-05	4.586e-08	3.63
High	[K].DLFPLLECLSSVATALQSGFLPYCEPVYQR.[C]	2xCarbamidomethyl [C8; C24]; 1xTMT6plex [N-Term]	3.82709e-05	3.13794e-05	2	5	3	O14787-2; Q92973-1	O14787-2 [579-608]; Q92973-1 [590-619]		0	3702.87																									Shared	High	2.327e-05	1.181e-05	2.59
High	[K].AEYWAVSSLTGENVR.[E]	1xTMT6plex [N-Term]	4.10385e-08	3.13794e-05	1	3	2	Q9BZG1	Q9BZG1 [192-206]		0	1910.98	0.01	0.01	0.01	0.01	0.612					1			252.4			156.7	256.3			32.06			56.77	41.12		High	2.327e-05	1.472e-08	3.49
High	[K].DLFDPIIEDR.[H]	1xTMT6plex [N-Term]	2.04664e-05	3.13794e-05	1	1	4	P12277	P12277 [87-96]		0	1461.78	0.01	0.01	0.01	0.01	0.146					0.0484294			714.2			522.1	3574.8			53.12			45.91	115.21		High	2.327e-05	6.408e-06	3.02
High	[R].DLFEDELVPLFEK.[A]	1xTMT6plex [K13]; 1xTMT6plex [N-Term]	9.19508e-07	3.13794e-05	1	5	4	O60506	O60506 [172-184]		0	2052.13	0.01	0.01	0.01	0.01	0.536					0.453102			490.5			675.7	1260.9			54.54			56.64	71.34		High	2.327e-05	3.095e-07	4.77
High	[R].ELLESNFTLVGDDGTNK.[E]	1xTMT6plex [K17]; 1xTMT6plex [N-Term]	9.34706e-09	3.13794e-05	1	2	4	Q96A33-1	Q96A33-1 [173-189]		0	2310.22	0.01	0.01	0.01	0.01	0.837					0.212548			636.1			504	601.9			6.41			7.75	13.9		High	2.327e-05	3.455e-09	3.87
High	[R].DLFEDELVPLFEK.[A]	1xTMTpro [K13]; 1xTMTpro [N-Term]	1.11732e-06	3.13794e-05	1	5	6	O60506	O60506 [172-184]		0	2202.22	0.705	0.569	0.915	0.536	0.235	1	0.819546	1	0.840448	0.184324	481.4	388.6		624.9	366.3	160.3	682.9	63.85	53.8		30.24	14.74	9.98	9.97		High	2.443e-05	1.47e-08	4.32
High	[K].DIFEGVYFPAISLYK.[S]	1xTMT6plex [K15]; 1xTMT6plex [N-Term]	3.48567e-06	3.13794e-05	1	2	5	Q9UBL3-1	Q9UBL3-1 [556-570]		0	2220.24																									No Quan Values	High	2.327e-05	1.137e-06	3.63
High	[R].ELLEQISAFDNVPR.[K]	1xTMTpro [N-Term]	1.96867e-07	3.13794e-05	1	1	6	Q9NX58	Q9NX58 [96-109]		0	1935.05	1.087	1.83	1.094	1.029	0.632	1	1	1	1	0.718925	258.3	434.7		259.8	244.4	150.1	237.6	75.51	79.67		47.48	31.98	34.52	58.65		High	2.443e-05	5.062e-10	4.18
High	[R].ELLEQISAFDNVPR.[K]	1xTMT6plex [N-Term]	9.80343e-05	3.13794e-05	1	1	3	Q9NX58	Q9NX58 [96-109]		0	1860.01	0.01	0.01	0.01	0.01	0.779					0.544426			304.8			193.4	248.2			23.86			17.48	1.79		High	2.327e-05	2.898e-05	3.49
High	[K].DIFEGVYFPAISLYK.[S]	1xTMTpro [K15]; 1xTMTpro [N-Term]	7.70007e-05	3.13794e-05	1	2	1	Q9UBL3-1	Q9UBL3-1 [556-570]		0	2370.32																									No Quan Values	High	2.443e-05	3.752e-06	4
High	[K].DLFGEVDAALPLDILTYEEK.[T]	1xTMTpro [K20]; 1xTMTpro [N-Term]	1.35324e-05	3.13794e-05	1	1	1	O95059	O95059 [50-69]		0	2859.55	0.01	0.01	2.022	1.504	1.512			1	1	1				91.6	68.1	68.5	45.3				17.07	15.32	14.24	82.64		High	4.078e-05	6.558e-06	2.82
High	[R].DIFGGLVLLK.[V]	1xTMTpro [K10]; 1xTMTpro [N-Term]	4.43698e-05	3.13794e-05	1	1	23	Q6P1M0	Q6P1M0 [52-61]		0	1683.07	10.62	13.387	2.963	9.866	6.88	1.45855e-05	1.3358e-06	0.00434367	6.22137e-07	0.000437618	1616.1	2037.2		450.9	1501.5	1046.9	152.2	44.14	50.39		94.69	89.28	26.21	57.18		High	2.443e-05	5.012e-06	3.98
High	[R].DIFGLGPVLLLDATALK.[A]	1xTMTpro [K17]; 1xTMTpro [N-Term]	1.4018e-05	3.13794e-05	1	2	1	Q12894	Q12894 [455-471]		0	2364.44	100	100	100	100							85.2	74.4		51.2	53.2			24.14	9.3		26.78	7.08				High	2.841e-05	3.216e-06	3.82
High	[K].EILEQLLEAIVVATNPSGR.[L]	1xTMTpro [N-Term]	7.35961e-06	3.13794e-05	1	9	1	Q86U86-1	Q86U86-1 [184-202]		0	2356.34	0.01	0.01	1.473	1.276	6.248			1	1	0.000261488				50.6	43.8	214.4	34.3				14.26	28.67	6.69	43.51		High	4.078e-05	3.923e-06	3.58
High	[R].DLFHGATFVPR.[V]	1xTMTpro [N-Term]	0.000110704	3.13794e-05	1	1	7	Q96DV4	Q96DV4 [160-170]		0	1563.86	1.122	1.031	1.123	1.161	1.086	1	1	1	1	1	389.4	357.9		389.8	402.7	377	347	13.47	9.71		16.77	0.31	0.86	13.67		High	2.443e-05	2.317e-05	2.81
High	[K].EILEQLLEAIVVATNPSGR.[L]	1xTMT6plex [N-Term]	4.04992e-05	3.13794e-05	1	9	4	Q86U86-1	Q86U86-1 [184-202]		0	2281.3	0.01	0.01	0.01	0.01	0.226					0.0135579			81			53.5	237.2			88.21			40.92	105.71		High	2.327e-05	1.245e-05	1.65
High	[K].AEYWAVSSLTGENVR.[E]	1xTMTpro [N-Term]	8.47712e-06	3.13794e-05	1	3	1	Q9BZG1	Q9BZG1 [192-206]		0	1986.03																									No Quan Values	High	4.078e-05	4.424e-06	3.96
High	[K].EIIEQGIDLFNK.[K]	1xTMT6plex [K12]; 1xTMT6plex [N-Term]	6.37831e-05	3.13794e-05	1	1	3	Q9Y6D6	Q9Y6D6 [700-711]		0	1877.08																									No Quan Values	High	2.327e-05	1.928e-05	3.03
High	[K].ELLEPMLAVGLSPALTAVLYDLSR.[Q]	1xTMT6plex [N-Term]	1.13729e-06	3.13794e-05	1	1	2	P42345	P42345 [503-526]		0	2800.57	0.01	0.01	0.01	0.01	2.419								20.9			71.3	29.5			95.68			32.18			High	2.327e-05	3.811e-07	3.68
High	[R].AAYFGVYDTAK.[G]	1xTMTpro [K11]; 1xTMTpro [N-Term]	3.91063e-06	3.13794e-05	2	2	51	P12236; P12235	P12236 [189-199]; P12235 [189-199]		0	1814	3.344	2.285	1.997	3.105	2.046	6.42503e-06	0.000773014	0.00283435	1.10759e-07	0.0108853	7164.3	4895.5		4278.5	6653.5	4383.4	2142.5	10.94	37.97		32.72	50.39	4.65	42.04	Shared	High	2.443e-05	1.092e-07	5.08
High	[R].EIIHVLMDCCLQEK.[T]	2xCarbamidomethyl [C9; C10]; 1xTMTpro [K14]; 1xTMTpro [N-Term]	2.55708e-06	3.13794e-05	1	1	3	Q5C9Z4	Q5C9Z4 [688-701]		0	2396.26	1.669	1.359	0.916	2.939	1.544	0.267389	0.853398	1	0.0159292	0.683246	236.2	192.3		129.6	415.7	218.4	141.5	16.9	7.77		4.6	1.43	8.2	50.27		High	2.443e-05	2.084e-08	5.34
High	[K].AFADSSYLLR.[H]	1xTMT6plex [N-Term]	4.96648e-05	3.13794e-05	1	1	1	Q9H5H4	Q9H5H4 [325-334]		0	1371.75																									No Quan Values	High	2.327e-05	1.517e-05	2.75
High	[K].EILLEMIHSIQNSQDMR.[Q]	1xTMTpro [N-Term]	1.31462e-08	3.13794e-05	1	2	9	O95816	O95816 [54-70]		0	2361.22	4.024	1.141	2.682	1.511	1.5	0.000687394	1	0.0585663	1	1	319.7	90.6		213.1	120	119.2	79.4	12.14	16.63		36.21	18.45	25.61	125.6		High	2.443e-05	1.998e-10	6.5
High	[K].AFCEPGNVENNGVLSFIK.[H]	1xCarbamidomethyl [C3]; 1xTMTpro [K18]; 1xTMTpro [N-Term]	3.60056e-05	3.13794e-05	1	1	1	P54577	P54577 [248-265]		0	2603.38																									No Quan Values	High	2.443e-05	1.156e-06	4.71
High	[R].DLDNAIEAVDEFAFLEGTLD.[-]	1xTMT6plex [N-Term]	5.87434e-06	3.13794e-05	1	1	3	Q9NR33	Q9NR33 [98-117]		0	2426.18	0.01	0.01	0.01	0.01	0.619					0.0344747			75.5			62.7	101.2			19.87			41.27	46.79		High	2.327e-05	1.895e-06	4.15
High	[R].DLDNAIEAVDEFAFLEGTLD.[-]	1xTMTpro [N-Term]	5.23115e-05	3.13794e-05	1	1	1	Q9NR33	Q9NR33 [98-117]		0	2501.23	0.445	0.369	0.333	0.937	0.01						48.8	40.5		36.5	102.7		109.6	33.14	17.17		36.85	32.61				High	2.841e-05	1.402e-05	3.85
High	[R].DIDPQNDLTFLR.[I]	1xTMT6plex [N-Term]	1.70918e-06	3.13794e-05	1	2	3	Q9NP97	Q9NP97 [59-70]		0	1675.89	0.01	0.01	0.01	0.01	1.152					0.762304			490			494.6	429.4			21.31			26.65	55.76		High	2.327e-05	5.672e-07	2.72
High	[R].ELIQTSALNFLTPLR.[N]	1xTMT6plex [N-Term]	3.72835e-05	3.13794e-05	1	3	2	Q9Y371	Q9Y371 [134-148]		0	1945.13																									No Quan Values	High	2.327e-05	1.147e-05	4.51
High	[R].ELLQSFDSALQSVK.[S]	1xTMTpro [K14]; 1xTMTpro [N-Term]	8.25679e-09	3.13794e-05	1	1	10	P49792	P49792 [257-270]		0	2173.24	2.085	0.767	1.018	0.959	0.525	0.0457958	1	1	1	1	1355.3	498.7		662	623.7	341.1	650.1	37.38	31.43		66.71	55.82	54.07	41.43		High	2.841e-05	8.551e-10	4.94
High	[R].ELLQSFDSALQSVK.[S]	1xTMT6plex [K14]; 1xTMT6plex [N-Term]	1.05733e-09	3.13794e-05	1	1	4	P49792	P49792 [257-270]		0	2023.15	0.01	0.01	0.01	0.01	1.108					1			554.5			498.1	449.6			78.35			59.39	71.89		High	2.327e-05	4.099e-10	4.84
High	[K].DLDVITIPSK.[D]	1xTMTpro [K10]; 1xTMTpro [N-Term]	5.67844e-05	3.13794e-05	1	5	3	O00139-2	O00139-2 [196-205]		0	1709.03	1.049	1.727	2.213	2.738	0.427	1	1	1	1	1	416.3	684.9		877.8	1086	169.3	396.7	92.44	84.54		68.83	75.42	1.53	72.5		High	2.841e-05	1.538e-05	3.74
High	[R].DLEAEHVEVEDTTLNR.[C]	1xTMTpro [N-Term]	2.39056e-08	3.13794e-05	1	2	5	Q9H3K6-1	Q9H3K6-1 [15-30]		0	2174.09	0.644	0.561	0.812	0.641	1.122	1	1	1	1	1	525.7	457.9		662.7	523.7	915.7	816.4	12.87	40.2		41.19	54.98	27.91	62.01		High	2.443e-05	3.151e-11	5.44
High	[K].DLEAHIDSANK.[N]	1xTMT6plex [K11]; 1xTMT6plex [N-Term]	4.50697e-07	3.13794e-05	2	2	14	P35579-1; P35579-2	P35579-1 [1621-1631]; P35579-2 [1043-1053]		0	1670.91	0.01	0.01	0.01	0.01	0.994					1			3356.2			1620.1	1629.7			68.65			51.84	136.78	Shared	High	2.327e-05	1.54e-07	3.24
High	[K].DLEAHIDSANK.[N]	1xTMTpro [K11]; 1xTMTpro [N-Term]	1.17309e-06	3.13794e-05	2	2	20	P35579-1; P35579-2	P35579-1 [1621-1631]; P35579-2 [1043-1053]		0	1821	1.068	0.52	0.892	0.251	0.202	1	1	1	0.957986	0.64215	4744.9	2309.1		3961.1	1117.1	898.3	4442.7	59.61	101.98		78.8	34.87	48.78	83.71	Shared	High	2.443e-05	1.2e-07	4.1
High	[K].EIIQQGPDWLELSEMTEQPDYDLETFVNK.[A]	1xTMTpro [K29]; 1xTMTpro [N-Term]	9.10869e-08	3.13794e-05	2	2	6	Q99661-1; Q99661-2	Q99661-1 [654-682]; Q99661-2 [600-628]		0	4076.03	0.665	0.301	0.712	0.969	0.651	0.759806	0.113253	1	1	0.517727	132.2	59.9		141.4	192.6	129.5	198.8	56.39	82.21		64.39	40.02	58.87	144.38	Shared	High	2.841e-05	1.217e-08	5.82
High	[K].EIIQQGPDWLELSEMTEQPDYDLETFVNK.[A]	1xTMT6plex [K29]; 1xTMT6plex [N-Term]	2.71009e-05	3.13794e-05	2	2	2	Q99661-1; Q99661-2	Q99661-1 [654-682]; Q99661-2 [600-628]		0	3925.95																									Shared	High	2.327e-05	8.422e-06	4.1
High	[K].AFCADQLDVFLQK.[E]	1xCarbamidomethyl [C3]; 1xTMT6plex [K13]; 1xTMT6plex [N-Term]	1.36522e-05	3.13794e-05	1	1	1	Q9P2N5	Q9P2N5 [47-59]		0	2013.09	0.01	0.01	0.01	0.01	0.802					1			88.7			86.5	107.9			80.06			15.01	48.37		High	2.327e-05	4.323e-06	2.85
High	[K].ELLQLCEDLIWNKDPEATEK.[L]	1xCarbamidomethyl [C6]; 2xTMTpro [K13; K20]; 1xTMTpro [N-Term]	9.342e-06	3.13794e-05	1	2	2	Q99707	Q99707 [626-645]		1	3356.82	0.82	0.269	0.836	0.629	0.477	1	0.0728907	1	1	0.953823	63	20.7		64.2	48.4	36.7	76.9	17.89	23.53		55.92	22.52	9.52	105.21		High	2.443e-05	1.484e-07	2.88
High	[R].ELLQLADALGPSICMLK.[T]	1xCarbamidomethyl [C14]; 1xTMTpro [K17]; 1xTMTpro [N-Term]	3.87421e-08	3.13794e-05	1	4	11	P11172	P11172 [265-281]		0	2480.41	3.444	1.931	2.261	2.643	0.413	0.0298344	0.669936	1	0.475141	1	417.9	234.3		274.4	320.7	50.1	121.4	13.79	6.32		63.75	53.47	90.1	63.03		High	2.443e-05	3.721e-11	5.75
High	[K].DIEAMDPSILK.[G]	1xTMTpro [K11]; 1xTMTpro [N-Term]	2.57128e-05	3.13794e-05	1	2	3	P46459	P46459 [151-161]		0	1840.04	1.518	0.846	1.123	1.245	0.01	0.07753	0.854343	1	0.823865		949	528.5		701.7	778.5		625.1	16.05	2.66		13.96	6.77		16.23		High	2.443e-05	6.937e-07	4.06
High	[K].DIDIEDLEELDPDFIMAK.[Q]	1xTMTpro [K18]; 1xTMTpro [N-Term]	8.19501e-07	3.13794e-05	1	2	3	Q14152	Q14152 [655-672]		0	2729.41	1.056	0.419	0.748	0.411	0.01	1	0.348849	1	0.413943		404.5	160.3		286.4	157.3		382.9	67.34	6.99		26.09	1.03		62.65		High	2.841e-05	1.383e-07	4.89
High	[K].AAVWEITGAEFSK.[S]	1xTMT6plex [K13]; 1xTMT6plex [N-Term]	6.97952e-06	3.13794e-05	1	4	5	P49916-1	P49916-1 [779-791]		0	1867.04	0.01	0.01	0.01	0.01	2.725					1			160.1			304.4	111.7			40.92			65.36	80.8		High	2.327e-05	2.25e-06	2.55
High	[K].DLDLDAFAEELER.[Q]	1xTMT6plex [N-Term]	1.85918e-06	3.13794e-05	1	1	1	Q7KZ85	Q7KZ85 [1101-1113]		0	1764.89																									No Quan Values	High	2.327e-05	6.166e-07	2.69
High	[K].DIDHETVVEEQIIGENSPPDYSEYMTGK.[K]	1xTMTpro [K28]; 1xTMTpro [N-Term]	8.36094e-10	3.13794e-05	1	1	3	P25490	P25490 [231-258]		0	3803.85	4.963	2.699	0.846	0.479	0.279	0.976664	1	1	1	1	1902.9	1034.9		324.3	183.5	107.1	383.4	32.32	11.98		130.62	128.44	126.85	100.21		High	2.443e-05	9.686e-13	7.9
High	[R].DLCELNECPLDPGGYFIINGSEK.[V]	2xCarbamidomethyl [C3; C8]; 1xTMTpro [K23]; 1xTMTpro [N-Term]	1.03172e-06	3.13794e-05	1	1	1	P30876	P30876 [170-192]		0	3248.61	0.01	0.01	1.95	2.197	1.301			1	0.618633	1				108.2	121.9	72.2	55.5				10.66	6.36	4.16	91.12		High	4.078e-05	7.453e-07	4.84
High	[R].DICNDVLSLLEK.[F]	1xCarbamidomethyl [C3]; 1xTMT6plex [K12]; 1xTMT6plex [N-Term]	5.59565e-08	3.13794e-05	1	1	6	P63104-1	P63104-1 [92-103]		0	1877.05	0.01	0.01	0.01	0.01	0.689					1			822.8			1436.4	2085.9			54.67			42.72	61.85		High	2.327e-05	1.996e-08	3.81
High	[R].DICNDVLSLLEK.[F]	1xCarbamidomethyl [C3]; 1xTMTpro [K12]; 1xTMTpro [N-Term]	7.01829e-07	3.13794e-05	1	1	5	P63104-1	P63104-1 [92-103]		0	2027.13	0.64	0.607	1.046	1.385	1.262	0.973423	0.653105	1	1	1	602.7	571.9		985.4	1304	1188.9	941.8	5.74	26.02		36.1	54.49	39.06	35.26		High	2.443e-05	2.951e-09	4.47
High	[K].DLCNTHLMR.[V]	1xCarbamidomethyl [C3]; 1xTMTpro [N-Term]	0.000103104	3.13794e-05	1	2	3	P78527	P78527 [1362-1370]		0	1463.74	1.607	1.161	1.655	2.292	2.054	0.48989	1	0.243145	0.0462393	0.118633	247.8	179.1		255.1	353.4	316.8	154.2	48.14	28.76		49.35	18.62	7.26	59.27		High	2.841e-05	3.039e-05	4.07
High	[K].DLDEDELLGNLSETELK.[Q]	1xTMT6plex [K17]; 1xTMT6plex [N-Term]	8.99372e-07	3.13794e-05	1	1	2	Q9NYL9	Q9NYL9 [14-30]		0	2391.25	0.01	0.01	0.01	0.01	0.553					1			612			269.7	488.1			64.44			36.53	96.8		High	2.327e-05	3.029e-07	4.14
High	[K].ELISLAGPTDDIQSTVPQVHALNILR.[A]	1xTMT6plex [N-Term]	1.91704e-07	3.13794e-05	1	3	1	Q6YHU6	Q6YHU6 [1190-1215]		0	3029.68																									No Quan Values	High	2.327e-05	6.652e-08	4.03
High	[R].DLDELIVQHYTELTTAIR.[T]	1xTMTpro [N-Term]	8.18282e-06	3.13794e-05	1	2	1	Q96A65	Q96A65 [57-74]		0	2434.31	1.224	0.572	0.443	0.567	0.01	1	0.995401	0.758096	0.800758		152.4	71.2		55.2	70.5		124.4	15.6	37.03		64.24	6.99		28.79		High	2.841e-05	1.764e-06	3.59
High	[K].ELISFLSEPEILVK.[E]	1xTMTpro [K14]; 1xTMTpro [N-Term]	0.000129071	3.13794e-05	1	1	2	A6NDU8	A6NDU8 [98-111]		0	2225.33	0.01	0.01	1.301	1.728	1.595			1	1	1				122.6	162.9	150.3	94.3				19.81	6.58	6.37	89.29		High	4.078e-05	4.249e-05	3.4
High	[R].AFDEDEDDPYVPMRPGVATPLVSSSDYMPMAPQNVSASK.[K]	1xTMTpro [K39]; 1xTMTpro [N-Term]	7.08074e-07	3.13794e-05	1	1	1	O14654	O14654 [691-729]		0	4822.32	100	100	100	100	100						190.2	10		20.3	35.9	16.2		37.44	39.1		82	5.39	42.16			High	2.443e-05	3.002e-09	2.63
High	[K].ELISFLSEPEILVK.[E]	1xTMT6plex [K14]; 1xTMT6plex [N-Term]	1.61397e-05	3.13794e-05	1	1	7	A6NDU8	A6NDU8 [98-111]		0	2075.24	0.01	0.01	0.01	0.01	0.621					0.777984			435.2			234.7	377.8			48.71			44.98	26.92		High	2.327e-05	5.087e-06	4.45
High	[K].DLDEVLQTHSVFVNVSK.[G]	1xTMTpro [K17]; 1xTMTpro [N-Term]	1.67918e-06	3.13794e-05	1	1	3	Q9Y3A5	Q9Y3A5 [46-62]		0	2538.41	0.74	0.502	1.154	1.372	0.221	1	0.743484	1	1	0.299174	295.8	200.6		461.2	548.3	88.4	399.7	60.21	62.73		29.35	61.22	1.29	42.54		High	2.443e-05	1.006e-07	3.77
High	[R].EIISEMGELGVLGPTIK.[G]	1xTMTpro [K17]; 1xTMTpro [N-Term]	2.32612e-09	3.13794e-05	1	2	10	Q92947-1	Q92947-1 [95-111]		0	2394.38	1.677	1.274	0.865	1.58	0.677	0.518887	0.92476	1	0.792978	1	836.9	635.9		431.8	788.8	338.1	499.1	53.64	39.58		66.93	63.81	85.57	86.87		High	2.443e-05	1.993e-12	5.51
High	[R].DIDEVSSLLR.[T]	1xTMTpro [N-Term]	0.000129071	3.13794e-05	1	3	1	P50990-2	P50990-2 [137-146]		0	1450.81	0.708	0.445	1.002	0.499	0.4	0.389474	0.00433705	1	0.020135	0.00505509	755.2	475		1069.4	532.8	426.9	1067.1	6.85	16.89		5.71	1.8	3.17	27.13		High	2.443e-05	8.544e-06	3.09
High	[K].AFDDEINAFLDNMFGPR.[D]	1xTMT6plex [N-Term]	1.09226e-07	3.13794e-05	1	1	3	Q9NXB9	Q9NXB9 [6-22]		0	2201.05	0.01	0.01	0.01	0.01	0.448					0.0906662			409.8			111.3	248.1			58.28			47.55	128.91		High	2.327e-05	3.838e-08	4.87
High	[R].DLDFSEFVIQPQNESNPELYK.[Y]	1xTMTpro [K21]; 1xTMTpro [N-Term]	1.85799e-05	3.13794e-05	1	1	1	P51784	P51784 [851-871]		0	3120.6	1.215	1.116	1.216	2.141	1.817	1	1	1	0.298083	0.613233	102.8	94.4		102.8	181.1	153.7	84.6	30.21	7.48		9.95	9.53	1.06	59.08		High	2.443e-05	4.229e-07	4.14
High	[R].DLDFTIDLDFK.[G]	1xTMTpro [K11]; 1xTMTpro [N-Term]	7.55733e-06	3.13794e-05	1	4	6	Q99873	Q99873 [336-346]		0	1950.07	2.426	1.904	1.43	0.739	0.616	1	1	1	1	1	933.6	732.8		550.4	284.5	237	384.8	6.13	12.24		63.11	63.56	59.63	99.73		High	2.443e-05	2.198e-07	2.65
High	[K].DIDHETVVEEQIIGENSPPDYSEYMTGK.[K]	1xTMT6plex [K28]; 1xTMT6plex [N-Term]	2.13675e-10	3.13794e-05	1	1	1	P25490	P25490 [231-258]		0	3653.76																									No Quan Values	High	2.327e-05	8.562e-11	5.72
High	[R].EILSEENEMQPNGK.[V]	1xTMTpro [K14]; 1xTMTpro [N-Term]	1.34136e-05	3.13794e-05	1	2	1	O60488-1	O60488-1 [100-113]		0	2226.16	0.889	0.871	0.618	0.943	0.01						123.4	120.9		85.8	131		138.9	27.47	9.92		33.05	9.45				High	2.841e-05	3.053e-06	3.74
High	[K].AAVWEITGAEFSK.[S]	1xTMTpro [K13]; 1xTMTpro [N-Term]	3.5615e-08	3.13794e-05	1	4	8	P49916-1	P49916-1 [779-791]		0	2017.12	1.603	2.941	0.98	3.615	4.121	1	0.0585969	1	0.00186255	0.0647927	341.5	626.3		208.8	770.1	877.8	213	31.38	43.88		41.94	61.35	1.66	23.35		High	2.443e-05	3.562e-09	3.88
High	[R].DLEAPEVQESYR.[Q]	1xTMTpro [N-Term]	5.95277e-06	3.13794e-05	1	3	2	P46379-1	P46379-1 [1088-1099]		0	1739.88	8.936	0.833	3.482	1.055	0.546	1.38017e-05	1	0.00329819	1	0.282965	2306.2	214.9		898.7	272.2	140.8	258.1	21.24	4.09		33.92	28.54	8.26	82.13		High	4.078e-05	3.28e-06	2.98
High	[R].DLEAQIAIVTENQALQQQLHQEQEQLYLR.[S]	1xTMTpro [N-Term]	1.81648e-08	3.13794e-05	1	1	1	Q32NB8	Q32NB8 [497-525]		0	3753.97	100	100	100	100							38.2	37.5		33.4	35.4			40.04	14.28		29.66	15.06				High	2.841e-05	2.047e-09	5.35
High	[K].DLEEDHACIPIK.[K]	1xCarbamidomethyl [C8]; 1xTMT6plex [K12]; 1xTMT6plex [N-Term]	8.89653e-05	3.13794e-05	1	1	9	P13639	P13639 [560-571]		0	1898.01	0.01	0.01	0.01	0.01	0.711					0.053735			1355.4			1344	1890.3			26.3			15.11	43.21		High	2.327e-05	2.648e-05	3.54
High	[K].ELLLPQDAGGPTSLGGGAGGPLLAER.[N]	1xTMTpro [N-Term]	3.5431e-09	3.13794e-05	1	2	1	Q96DT7	Q96DT7 [93-118]		0	2750.5																									No Quan Values	High	4.078e-05	6.143e-09	6.29
High	[K].ELLLPQDAGGPTSLGGGAGGPLLAER.[N]	1xTMT6plex [N-Term]	3.80819e-06	3.13794e-05	1	2	2	Q96DT7	Q96DT7 [93-118]		0	2675.46	0.01	0.01	0.01	0.01	1.081					1			341.6			327.4	302.9			19.92			4.17	23.58		High	2.327e-05	1.245e-06	4.8
High	[K].DLEEDHACIPIK.[K]	1xCarbamidomethyl [C8]; 1xTMTpro [K12]; 1xTMTpro [N-Term]	0.000103537	3.13794e-05	1	1	3	P13639	P13639 [560-571]		0	2048.1	1.009	0.42	1.566	1.336	1.284	1	0.163246	1	1	1	570.3	237.3		885	755	725.8	565.2	16.51	21.33		36.98	47.83	2.35	79.82		High	2.841e-05	3.06e-05	3.84
High	[K].AFAGDIANQLATDAVQILGGNGFNTEYPVEK.[L]	1xTMT6plex [K31]; 1xTMT6plex [N-Term]	1.31462e-08	3.13794e-05	1	2	8	P11310-1	P11310-1 [359-389]		0	3681.92	0.01	0.01	0.01	0.01	0.901					1			279			337.7	374.7			74.15			49.72	62.31		High	2.327e-05	4.818e-09	4.75
High	[R].DLEEFFSTVGK.[V]	1xTMTpro [K11]; 1xTMTpro [N-Term]	2.41409e-06	3.13794e-05	1	3	13	Q14498-2	Q14498-2 [168-178]		0	1880.03	0.651	0.591	0.58	0.732	2.396	1	0.952326	1	1	1	374.3	339.9		333.5	421.1	1378.2	575.2	9.79	38.1		72.31	70.98	57.58	51.59		High	2.841e-05	4.57e-07	2.93
High	[R].AFAFVTFADDQIAQSLCGEDLIIK.[G]	1xCarbamidomethyl [C17]; 1xTMTpro [K24]; 1xTMTpro [N-Term]	7.53366e-07	3.13794e-05	1	2	4	Q13148-1	Q13148-1 [228-251]		0	3280.74	1.631	1.695	1.109	2.214	1.05	1	1	1	1	1	95.4	99.2		64.9	129.5	61.5	58.5	54.5	40.55		46.71	22.62	10.27	58.94		High	2.443e-05	3.295e-09	4.53
High	[R].ELLLGPSIACTVAELTSQNNR.[D]	1xCarbamidomethyl [C10]; 1xTMT6plex [N-Term]	1.98475e-08	3.13794e-05	1	2	1	Q96JB2-1	Q96JB2-1 [340-360]		0	2515.34	0.01	0.01	0.01	0.01	0.346					1			236.8			64.3	186.1			55.77			108.76	61.81		High	2.327e-05	7.219e-09	5.01
High	[K].AFAFQASQDK.[V]	1xTMTpro [K10]; 1xTMTpro [N-Term]	1.02043e-05	3.13794e-05	1	2	31	Q9H000	Q9H000 [227-236]		0	1720.95	1.409	1.987	1.962	8.729	7.79	1	0.197072	1	7.83033e-08	3.37571e-06	707	996.4		984.1	4378.4	3907.2	501.6	41.31	49.37		52.59	29.94	18.42	48.11		High	2.443e-05	2.87e-06	3.84
High	[K].DLEELEVILRD.[-]	1xTMT6plex [N-Term]	4.96648e-05	3.13794e-05	1	2	2	Q96TC7	Q96TC7 [460-470]		1	1572.87																									No Quan Values	High	2.327e-05	1.514e-05	2.56
High	[K].AFAFQASQDK.[V]	1xTMT6plex [K10]; 1xTMT6plex [N-Term]	9.342e-06	3.13794e-05	1	2	8	Q9H000	Q9H000 [227-236]		0	1570.86	0.01	0.01	0.01	0.01	5.558					0.0735593			363.4			3202.7	576.2			214.68			83.49	63.86		High	2.327e-05	2.99e-06	3.43
High	[K].DIEEIIDELK.[A]	1xTMT6plex [K10]; 1xTMT6plex [N-Term]	4.34868e-06	3.13794e-05	1	1	3	P19404	P19404 [200-209]		0	1674.96	0.01	0.01	0.01	0.01	0.468					0.516157			310.8			114.5	244.7			18.48			23.25	52		High	2.327e-05	1.417e-06	3.11
High	[K].ELILFSNSDNER.[S]	1xTMTpro [N-Term]	1.63542e-05	3.13794e-05	2	6	4	P11388-1; Q02880	P11388-1 [702-713]; Q02880 [723-734]		0	1740.91																									Shared	High	2.443e-05	3.48e-07	3.55
High	[K].ELILFSNSDNER.[S]	1xTMT6plex [N-Term]	1.03403e-05	3.13794e-05	2	6	3	P11388-1; Q02880	P11388-1 [702-713]; Q02880 [723-734]		0	1665.86	0.01	0.01	0.01	0.01	0.507					0.0139904			1171.3			691.5	1362.9			19.03			15.66	7.83	Shared	High	2.327e-05	3.3e-06	3.3
High	[K].DIEEIIDELK.[A]	1xTMTpro [K10]; 1xTMTpro [N-Term]	2.69824e-05	3.13794e-05	1	1	7	P19404	P19404 [200-209]		0	1825.05	1.11	0.803	0.842	1.348	0.42	1	1	1	1	0.567919	746.4	540.1		565.7	906	282.1	672.2	17.2	8.48		18.88	61.34	76.67	37.37		High	2.443e-05	2.021e-06	4.07
High	[K].AFADSSYLLR.[H]	1xTMTpro [N-Term]	0.000103104	3.13794e-05	1	1	4	Q9H5H4	Q9H5H4 [325-334]		0	1446.79	1.608	3.489	1.508	2.608	3.635	0.455331	0.000128203	1	0.000641038	4.79316e-06	354.9	769.9		332.7	575.4	802.2	220.7	8.18	11.62		16.91	9.87	30.51	44.67		High	2.443e-05	6.985e-06	4.02
High	[R].DIEEVSQGLLSLLGANR.[A]	1xTMT6plex [N-Term]	6.56301e-08	3.13794e-05	1	2	1	Q8NBT2	Q8NBT2 [6-22]		0	2043.13	0.01	0.01	0.01	0.01	0.559					0.153882			71.3			62.9	112.6			22.14			15.93	38.65		High	2.327e-05	2.335e-08	4.58
High	[K].AFAGDIANQLATDAVQILGGNGFNTEYPVEK.[L]	1xTMTpro [K31]; 1xTMTpro [N-Term]	6.09561e-12	3.13794e-05	1	2	8	P11310-1	P11310-1 [359-389]		0	3832	1.156	1.167	1.28	0.984	2.545	1	1	1	1	0.184969	382.8	386.5		424.1	325.9	843.1	331.3	16.51	13.63		23.02	30.5	1.66	81.07		High	2.443e-05	8.742e-16	7.88
High	[K].ELLLSAIDSVNATSK.[T]	1xTMTpro [K15]; 1xTMTpro [N-Term]	6.05553e-09	3.13794e-05	2	4	7	P46087-2; P46087	P46087-2 [489-503]; P46087 [493-507]		0	2169.26	1.136	0.989	0.6	0.593	0.271	1	1	1	1	0.53687	207.5	180.6		109.5	108.2	49.5	182.6	71.01	86.22		59.05	54.35	57.1	59.42	Shared	High	2.841e-05	6.067e-10	4.79
High	[K].ELLITDLLPDNR.[K]	1xTMTpro [N-Term]	7.16094e-05	3.13794e-05	1	1	2	Q03701	Q03701 [291-302]		0	1715.99	0.033	0.018	0.203	0.04	0.01	0.967709	0.566859	1	0.89104	0.527272	197.7	110.9		1226.1	242.5	40.9	6041.3	99.2	91.23		91.96	67.87	6.12	85.56		High	2.443e-05	3.351e-06	4.22
High	[K].DLEEALEMGVDWSLR.[E]	1xTMTpro [N-Term]	4.14037e-08	3.13794e-05	1	1	11	Q9Y3I0	Q9Y3I0 [167-181]		0	2067.04	1.593	3.034	1.942	1.921	1.165	1	0.0489556	1	1	1	148.4	282.7		181	179	108.6	93.2	45.79	39.3		51.39	32.4	3.56	9.62		High	2.841e-05	5.072e-09	4.86
High	[K].ELLQEQLEQLQR.[E]	1xTMTpro [N-Term]	3.56929e-05	3.13794e-05	1	3	3	Q9Y6K9	Q9Y6K9 [327-338]		0	1831.02	0.01	0.01	1.302	0.897	0.569			1	1	0.601114				221.5	152.6	96.8	170.1				46.26	32.97	12.04	135.63		High	2.443e-05	1.141e-06	3.86
High	[K].EILQEEEDLAEIVQLVGK.[A]	1xTMTpro [K18]; 1xTMTpro [N-Term]	1.48821e-08	3.13794e-05	1	2	7	P38606	P38606 [481-498]		0	2663.5	2.449	1.275	0.89	0.621	0.731	0.677162	1	1	1	1	634.3	330.1		230.4	160.8	189.2	259	8.83	5.48		65.25	55.83	52.55	66.47		High	2.443e-05	5.05e-11	4.83
High	[K].DLEAQIEAANK.[A]	1xTMT6plex [K11]; 1xTMT6plex [N-Term]	2.05846e-06	3.13794e-05	1	5	14	P35580	P35580 [1628-1638]		0	1659.93	0.01	0.01	0.01	0.01	0.134					0.563172			2843.2			940.7	7020.4			121.16			119.09	160.37		High	2.327e-05	6.798e-07	4.62
High	[K].DLEAQIEAANK.[A]	1xTMTpro [K11]; 1xTMTpro [N-Term]	9.01777e-06	3.13794e-05	1	5	11	P35580	P35580 [1628-1638]		0	1810.02	0.236	0.138	0.588	0.193	0.194	0.0485847	0.0080965	1	0.0348278	0.0112851	955.1	558.6		2383.2	783.8	786.1	4055	40.58	67.7		65.18	57.64	57.04	80.33		High	2.443e-05	1.409e-07	4.6
High	[R].ELLQDIGDTLSR.[A]	1xTMTpro [N-Term]	1.98464e-05	3.13794e-05	1	2	3	P14373	P14373 [246-257]		0	1663.92	2.958	0.872	1.415	1.008	0.727	0.012301	1	1	1	1	496.1	146.2		237.4	169.1	121.9	167.7	48.41	2		9.71	6.68	6.81	24.54		High	2.443e-05	4.657e-07	3.28
High	[K].EIIPTSEFINSK.[L]	1xTMT6plex [K12]; 1xTMT6plex [N-Term]	4.88118e-05	3.13794e-05	2	4	1	Q14669-2; Q14669-3	Q14669-2 [1529-1540]; Q14669-3 [1544-1555]		0	1836.05	0.01	0.01	0.01	0.01	2.924					0.00606888			203.1			850.4	290.8			36.08			0.94	11.97	Shared	High	2.327e-05	1.491e-05	3.54
High	[K].AFATSSQLIEHIR.[T]	1xTMTpro [N-Term]	3.24744e-07	3.13794e-05	1	1	2	P58317	P58317 [320-332]		0	1776.99	2.257	3.061	1.619	1.08	0.924	0.0190579	0.00186795	0.478325	1	1	253.5	343.8		181.8	121.3	103.8	112.3	17.4	10.55		29.8	26.94	24.02	46.72		High	2.443e-05	1.691e-09	6.26
High	[R].DLEDFFSAVGK.[V]	1xTMTpro [K11]; 1xTMTpro [N-Term]	7.42494e-06	3.13794e-05	1	5	7	Q86U06-1	Q86U06-1 [181-191]		0	1836	0.337	0.262	0.841	0.886	1.182	1	0.596372	1	1	1	169.5	131.4		422.2	445	593.6	502.1	6.26	12.75		57.14	61.43	8.08	97.64		High	2.443e-05	1.179e-07	3.81
High	[K].ELQAHGADELLK.[R]	1xTMTpro [K12]; 1xTMTpro [N-Term]	4.05247e-07	3.13794e-05	1	1	2	O15144	O15144 [66-77]		0	1932.1	0.592	0.445	0.853	0.465	0.429	0.472562	0.227548	1	0.437748	0.345209	606.7	456.2		874.1	477	440	1025.2	33.18	29.5		24.27	16.48	11.9	5.67		High	2.443e-05	1.293e-09	5.17
High	[R].AFASATNYK.[N]	1xTMTpro [K9]; 1xTMTpro [N-Term]	4.01483e-05	3.13794e-05	1	3	4	P52747	P52747 [367-375]		0	1580.89	4.979	4.268	2.032	2.916	4.256	0.00395923	0.00449974	0.346795	0.0214449	0.000809463	274.1	235		111.9	160.5	234.3	55.1	32.6	12.98		33.69	28.65	30.43	59.59		High	2.443e-05	1.365e-06	3.16
High	[K].DIEDTLSGIQTAGCGSTFFR.[D]	1xCarbamidomethyl [C14]; 1xTMTpro [N-Term]	5.56255e-10	3.13794e-05	1	1	4	Q8IYU8	Q8IYU8 [131-150]		0	2479.21	1.864	2.161	1.514	2.581	1.448	0.064522	0.0079385	0.0933075	3.08452e-05	0.686539	301	349		244.5	416.8	233.8	161.5	4.59	7.29		30.2	21.82	7.55	38.53		High	2.841e-05	8.981e-11	4.5
High	[R].AAWEVDSGRR.[N]	1xTMT6plex [N-Term]	6.74428e-05	3.13794e-05	1	2	3	P11310-1	P11310-1 [340-349]		1	1375.73	0.01	0.01	0.01	0.01	0.513					0.876228			637.6			368.9	719.1			51.19			85.45	54.73		High	2.327e-05	2.034e-05	3.38
High	[R].EIINTYTEAVQTVDPFK.[A]	1xTMTpro [K17]; 1xTMTpro [N-Term]	1.31212e-05	3.13794e-05	1	1	1	Q9HCS7	Q9HCS7 [373-389]		0	2576.41	0.824	0.33	1.111	0.368	0.331	1	0.00827427	1	0.0316056	0.0222145	381.6	152.9		514.6	170.3	153.1	463	21.95	21.2		31.43	23.89	4.24	1.51		High	2.443e-05	2.477e-07	5.77
High	[R].ELLNPVVEFVSHPSTTCR.[E]	1xCarbamidomethyl [C17]; 1xTMTpro [N-Term]	9.69695e-07	3.13794e-05	1	2	1	P78527	P78527 [2453-2470]		0	2389.25																									No Quan Values	High	2.841e-05	1.668e-07	6.06
High	[R].ELLNPVVEFVSHPSTTCR.[E]	1xCarbamidomethyl [C17]; 1xTMT6plex [N-Term]	2.60232e-07	3.13794e-05	1	2	7	P78527	P78527 [2453-2470]		0	2314.21	0.01	0.01	0.01	0.01	0.878					1			217.9			163.8	186.6			32.07			54.92	51.77		High	2.327e-05	8.99e-08	5.24
High	[K].EILNLTSELLQK.[C]	1xTMTpro [K12]; 1xTMTpro [N-Term]	8.2427e-05	3.13794e-05	1	3	1	Q86TU7	Q86TU7 [24-35]		0	2009.21																									No Quan Values	High	2.841e-05	2.348e-05	3.74
High	[K].EIINAIDGIGGLGIGEGAPEIVTGSR.[D]	1xTMTpro [N-Term]	1.24469e-10	3.13794e-05	1	2	2	Q96MX6	Q96MX6 [112-137]		0	2812.54	0.771	0.633	0.899	0.841	0.71	1	0.79356	1	1	0.906224	85.4	70		99.4	93	78.6	110.6	8.48	7.69		20.99	27.18	28.04	78.05		High	2.443e-05	6.338e-15	7.6
High	[K].DLEEALEAGGCDLETLR.[N]	1xCarbamidomethyl [C11]; 1xTMTpro [N-Term]	3.32007e-06	3.13794e-05	1	2	1	Q9NUY8	Q9NUY8 [21-37]		0	2195.08																									No Quan Values	High	2.443e-05	3.108e-08	3.93
High	[K].DLEDTEANKEK.[N]	2xTMTpro [K9; K11]; 1xTMTpro [N-Term]	6.89034e-05	3.13794e-05	1	1	4	Q9UQE7	Q9UQE7 [419-429]		1	2204.22	1.54	0.706	0.629	1.374	1.54	0.815956	1	1	1	1	856.7	392.9		350.2	764.8	856.9	556.4	61.76	40.61		77.32	33.9	2.09	40.52		High	2.443e-05	5.925e-06	2.59
High	[K].DALEFWLQAGVDGFQVR.[D]	1xTMTpro [N-Term]	8.8991e-06	3.13794e-05	1	4	4	P08195	P08195 [332-348]		0	2255.18	1.594	1.44	0.987	1.347	1.274	1	1	1	1	1	92.1	83.1		57	77.8	73.6	57.7	25.59	23.43		27.13	14.42	5.55	68.32		High	2.841e-05	1.941e-06	4.06
High	[R].DGSLASNPYSGDLTK.[F]	1xTMTpro [K15]; 1xTMTpro [N-Term]	5.8447e-09	3.13794e-05	1	5	3	Q14157-5	Q14157-5 [850-864]		0	2133.13	0.872	0.485	1.66	0.611	0.97	1	0.0237575	0.391937	0.244628	1	378.1	210.4		720.1	264.8	420.7	433.7	10.43	12.04		15	2.11	0.11	37.73		High	2.443e-05	2.135e-12	5.61
High	[R].DGSLASNPYSGDLTK.[F]	1xTMT6plex [K15]; 1xTMT6plex [N-Term]	8.71919e-07	3.13794e-05	1	5	1	Q14157-5	Q14157-5 [850-864]		0	1983.04	0.01	0.01	0.01	0.01	0.868					0.881754			97			225.4	259.6			26.15			6.72	4.63		High	2.327e-05	2.939e-07	3.71
High	[K].EITALAPSTMK.[I]	1xTMTpro [K11]; 1xTMTpro [N-Term]	9.80685e-06	3.13794e-05	2	7	36	P63267-1; P60709	P63267-1 [317-327]; P60709 [316-326]		0	1770.03	1.441	0.809	1.149	0.595	0.348	1	1	1	0.0517658	0.0272604	5901.1	3313.4		4705	2435.7	1423.6	4095.4	36.28	27.97		78.23	47.41	27.05	134	Shared	High	2.443e-05	2.78e-07	4.34
High	[K].DFVSEQLTSLLVNGVQLPALGENK.[K]	1xTMT6plex [K24]; 1xTMT6plex [N-Term]	2.27688e-08	3.13794e-05	1	2	9	P54136-1	P54136-1 [169-192]		0	3029.69	0.01	0.01	0.01	0.01	0.795					0.960508			194.2			225.1	283.3			71.36			59.97	71.25		High	2.327e-05	8.254e-09	5.5
High	[K].EITALAPSTMK.[I]	1xOxidation [M10]; 1xTMT6plex [K11]; 1xTMT6plex [N-Term]	6.80234e-05	3.13794e-05	2	7	32	P63267-1; P60709	P63267-1 [317-327]; P60709 [316-326]		0	1635.94	0.01	0.01	0.01	0.01	0.166					0.0208394			2184.1			1298.9	7842.6			69.43			27.3	130.34	Shared	High	2.327e-05	2.049e-05	2.45
High	[K].EITALAPSTMK.[I]	1xTMT6plex [K11]; 1xTMT6plex [N-Term]	1.86743e-06	3.13794e-05	2	7	55	P63267-1; P60709	P63267-1 [317-327]; P60709 [316-326]		0	1619.94	0.01	0.01	0.01	0.01	0.584					0.230696			23264.1			8367.5	14319.6			44.6			29.55	98.32	Shared	High	2.327e-05	6.198e-07	3.98
High	[K].EISYENTQISR.[A]	1xTMT6plex [N-Term]	1.65716e-05	3.13794e-05	1	2	1	Q9NYU2-1	Q9NYU2-1 [802-812]		0	1568.81	0.01	0.01	0.01	0.01	0.335					0.000715804			951.6			102.5	306.2			12.55			10.14	12.27		High	2.327e-05	5.216e-06	3.26
High	[K].DFVSEQLTSLLVNGVQLPALGENK.[K]	1xTMTpro [K24]; 1xTMTpro [N-Term]	3.65468e-09	3.13794e-05	1	2	4	P54136-1	P54136-1 [169-192]		0	3179.78	0.742	0.43	1.142	0.855	0.272	1	0.112617	1	1	0.10271	150.6	87.2		231.7	173.5	55.2	202.9	56.45	45.26		32.01	43.53	10.78	29.34		High	2.443e-05	1.049e-12	6.17
High	[K].DFVSGLVNVQK.[V]	1xTMTpro [K11]; 1xTMTpro [N-Term]	7.89869e-06	3.13794e-05	1	1	34	nsp31E	nsp31E [533-543]		0	1814.07	16.54	0.636	0.78	0.79	1.523	8.25234e-11	0.117073	1	1	0.625803	33428.6	1285.1		1576.2	1597.3	3078.4	2021.1	19.97	22.75		20.47	6.62	3.17	46.64		High	2.443e-05	1.347e-07	3.94
High	[R].AAVCGECGK.[S]	2xCarbamidomethyl [C4; C7]; 1xTMT6plex [K9]; 1xTMT6plex [N-Term]	0.000129071	3.13794e-05	1	1	1	Q96MX3	Q96MX3 [111-119]		0	1409.73	0.01	0.01	0.01	0.01	8.402					0.850099			636.2			1769.1	210.6			101.36			75.97	64.83		High	2.327e-05	3.751e-05	3.11
High	[K].DFVSLYQDFENFYTR.[N]	1xTMT6plex [N-Term]	1.57642e-08	3.13794e-05	1	1	9	O15270	O15270 [110-124]		0	2173.04	0.01	0.01	0.01	0.01	0.718					1			905.6			520.7	725.6			48.12			19.06	96.83		High	2.327e-05	5.776e-09	3.87
High	[R].ELSVQLQPTDALLCVANLPPSLTQQQFEELVRPFGSLER.[C]	1xCarbamidomethyl [C14]; 1xTMTpro [N-Term]	1.89173e-07	3.13794e-05	1	2	2	Q8IY67-2	Q8IY67-2 [122-160]		0	4727.5																									No Quan Values	High	2.443e-05	4.069e-10	4.71
High	[R].AAVDAGFVPNDMQVGQTGK.[I]	1xTMT6plex [K19]; 1xTMT6plex [N-Term]	2.53769e-05	3.13794e-05	1	2	1	P13804-1	P13804-1 [250-268]		0	2363.24	0.01	0.01	0.01	0.01	0.66					0.401223			120.2			76.3	115.7			22.08			15.04	17.02		High	2.327e-05	7.909e-06	3.26
High	[K].AFLEAHELEQHR.[V]	1xTMTpro [N-Term]	3.27093e-05	3.13794e-05	1	1	19	Q9UEG4	Q9UEG4 [522-533]		0	1783.94	0.633	0.737	1.361	1.58	1.774	1	1	1	0.561002	0.350407	218.9	255		470.6	546.4	613.4	345.8	6.47	6.28		33.49	38.05	30.75	55.59		High	2.443e-05	1.565e-06	3.34
High	[K].DFVSLYQDFENFYTR.[N]	1xTMTpro [N-Term]	3.87421e-08	3.13794e-05	1	1	8	O15270	O15270 [110-124]		0	2248.09	2.155	2.56	2.384	3.632	2.757	0.00087192	0.000228523	0.0115222	4.72139e-05	0.00691653	321.9	382.6		356.1	542.7	412	149.4	15.54	26.3		23.39	32.17	4.51	38.85		High	2.443e-05	1.301e-08	3.61
High	[K].ELSTTLNADEAVTR.[G]	1xTMT6plex [N-Term]	1.19874e-07	3.13794e-05	1	1	3	P34932	P34932 [361-374]		0	1748.92	0.01	0.01	0.01	0.01	1.197					1			1061.6			945.6	790.3			25.69			14.86	29.29		High	2.327e-05	4.205e-08	4.31
High	[R].AAVDAGFVPNDMQVGQTGK.[I]	1xTMTpro [K19]; 1xTMTpro [N-Term]	3.79137e-06	3.13794e-05	1	2	1	P13804-1	P13804-1 [250-268]		0	2513.33	0.01	0.01	0.664	0.506	0.428			0.350959	0.0267741	0.0112292				435.9	332	281.4	656.8				4.43	16.23	7.18	51.09		High	4.078e-05	2.24e-06	4.73
High	[K].DFVSPAYLK.[K]	1xTMT6plex [K9]; 1xTMT6plex [N-Term]	2.94513e-05	3.13794e-05	1	1	3	Q9NZC3	Q9NZC3 [279-287]		0	1497.87	0.01	0.01	0.01	0.01	0.269					0.037377			1079.7			239.3	890.8			17.57			8.84	50.31		High	2.327e-05	9.145e-06	3.13
High	[R].ELSSTSLAADSGIGQEGASFAESLATETMTAAVTNVGHAVSSSK.[E]	1xTMTpro [K44]; 1xTMTpro [N-Term]	2.79376e-06	3.13794e-05	1	1	1	Q9UKA4	Q9UKA4 [1665-1708]		0	4878.44																									No Quan Values	High	2.841e-05	5.366e-07	3.96
High	[K].EITALAPSTMK.[I]	1xOxidation [M10]; 1xTMTpro [K11]; 1xTMTpro [N-Term]	8.8991e-06	3.13794e-05	2	7	18	P63267-1; P60709	P63267-1 [317-327]; P60709 [316-326]		0	1786.03	0.542	0.352	0.764	0.181	0.151	0.38585	0.00379147	1	5.05536e-05	0.000251623	3385.2	2198.3		4769.3	1129.6	943.4	6242.5	55.77	56.8		58.63	37.54	36.73	129.83	Shared	High	2.443e-05	4.209e-07	3.81
High	[K].ELSSTEAQLHDAQELLQEETR.[A]	1xTMTpro [N-Term]	1.39557e-11	3.13794e-05	1	4	5	Q7Z406-6	Q7Z406-6 [1334-1354]		0	2731.37	0.274	0.242	1.09	0.276	0.244	0.52345	0.533186	1	0.136995	0.0767955	676.3	595.4		2686.5	679.4	600.3	2463.8	25.3	47.31		49.35	49.96	60.82	87.45		High	2.443e-05	2.392e-15	9.8
High	[R].AFLEELLDVLQSLPPAWR.[N]	1xTMTpro [N-Term]	3.32007e-06	3.13794e-05	1	1	3	Q8N1F8	Q8N1F8 [910-927]		0	2401.35	0.01	0.01	0.911	1.395	0.732			1	1	0.619199				53.1	81.3	42.6	58.3				33.35	3.58	29.36	95.08		High	4.078e-05	2.005e-06	3.25
High	[R].ELTASHATK.[V]	1xTMTpro [K9]; 1xTMTpro [N-Term]	7.65816e-06	3.13794e-05	1	1	15	Q6IAN0	Q6IAN0 [95-103]		0	1565.91	1.462	1.731	1.686	4.004	4.103	0.946296	0.387316	1	0.00241113	0.0221098	685.3	811.4		790.4	1877	1923.5	468.8	53.5	49.58		39.19	34.58	43.48	34.07		High	2.443e-05	1.595e-06	4.59
High	[R].ELTLQDVELLK.[V]	1xTMTpro [K11]; 1xTMTpro [N-Term]	2.17077e-06	3.13794e-05	1	1	1	Q13049	Q13049 [272-282]		0	1909.15	1.511	0.716	1.205	1.159	0.01	0.132104	0.26199	0.585202	1		370	175.2		295	283.6		244.8	7.43	3.42		27.09	12.92		12.41		High	2.841e-05	4.068e-07	4.23
High	[R].ELTLQDVELLK.[V]	1xTMT6plex [K11]; 1xTMT6plex [N-Term]	3.69254e-07	3.13794e-05	1	1	2	Q13049	Q13049 [272-282]		0	1759.06	0.01	0.01	0.01	0.01	0.607					1			461.7			226.2	372.8			27.73			71.88	37.35		High	2.327e-05	1.263e-07	4.3
High	[R].DFTSLENTVEER.[L]	1xTMT6plex [N-Term]	1.67176e-06	3.13794e-05	1	1	1	Q07065	Q07065 [229-240]		0	1668.83																									No Quan Values	High	2.327e-05	5.543e-07	4.34
High	[R].DFTSLENTVEER.[L]	1xTMTpro [N-Term]	8.18282e-06	3.13794e-05	1	1	3	Q07065	Q07065 [229-240]		0	1743.87	1.093	2.291	1.406	5.813	11.067	1	0.109738	1	0.00253323	9.31657e-05	343.4	719.5		441.5	1825.4	3475.4	314	22.58	31.23		29.16	44.34	5.73	10.02		High	2.443e-05	1.959e-07	3.53
High	[K].AAVAVVPLVSEDK.[S]	1xTMTpro [K13]; 1xTMTpro [N-Term]	4.60608e-06	3.13794e-05	1	1	2	O75152	O75152 [700-712]		0	1906.15	0.926	0.803	1.01	1.084	0.805	1	1	1	1	1	399.4	346.4		435.6	467.7	347.2	431.4	43.06	30.78		47.58	37.35	10.53	58.46		High	2.841e-05	9.358e-07	4.21
High	[K].DFVASIDATYAK.[Q]	1xTMT6plex [K12]; 1xTMT6plex [N-Term]	3.40958e-07	3.13794e-05	1	2	5	P25205	P25205 [82-93]		0	1758.97																									No Quan Values	High	2.327e-05	1.171e-07	4.05
High	[R].AFLEPLGLAYTGPDNSSIDCR.[L]	1xCarbamidomethyl [C20]; 1xTMTpro [N-Term]	2.8186e-06	3.13794e-05	1	1	1	Q96PV6-2	Q96PV6-2 [771-791]		0	2600.3	2.748	1.016	0.814	1.446	0.01	0.0296276	1	1	0.925155		238.6	88.2		70.6	125.5		86.8	14.6	25.14		46.47	6.04		12.84		High	2.841e-05	5.414e-07	2.76
High	[R].ELTIDSIMNK.[V]	1xTMTpro [K10]; 1xTMTpro [N-Term]	0.000115415	3.13794e-05	1	2	1	P33981	P33981 [10-19]		0	1772.01																									No Quan Values	High	2.841e-05	3.461e-05	2.15
High	[K].ELTHVASENETELK.[T]	1xTMT6plex [K14]; 1xTMT6plex [N-Term]	1.2094e-07	3.13794e-05	1	1	1	Q9C0B7	Q9C0B7 [601-614]		0	2058.11	0.01	0.01	0.01	0.01	1.05					1			153.8			111.5	106.2			10.16			12.52	28.8		High	2.327e-05	4.236e-08	3.21
High	[R].AFLEPLGLAYTGPDNSSIDCR.[L]	1xCarbamidomethyl [C20]; 1xTMT6plex [N-Term]	2.4718e-05	3.13794e-05	1	1	1	Q96PV6-2	Q96PV6-2 [771-791]		0	2525.25																									No Quan Values	High	2.327e-05	7.713e-06	2.92
High	[K].AFLEENNLDYIIR.[S]	1xTMTpro [N-Term]	9.12518e-05	3.13794e-05	1	1	4	P53041	P53041 [413-425]		0	1914.03																									No Quan Values	High	2.443e-05	4.93e-06	3.34
High	[K].ELTGLNHWVR.[A]	1xTMTpro [N-Term]	4.96648e-05	3.13794e-05	1	2	2	Q6Q0C0-1	Q6Q0C0-1 [515-524]		0	1528.86	0.356	0.389	1.11	0.874	0.573	0.520611	0.342585	1	1	0.481312	58.1	63.5		181.3	142.6	93.5	163.3	42.91	9.59		49.03	48.93	44.63	53.69		High	4.078e-05	1.942e-05	4.28
High	[K].ELTEGGEVTNLIPDIATELR.[D]	1xTMT6plex [N-Term]	4.92442e-07	3.13794e-05	1	4	1	Q9UJA3	Q9UJA3 [127-146]		0	2399.29																									No Quan Values	High	2.327e-05	1.677e-07	3.45
High	[K].EITEGDEVEVYSR.[A]	1xTMTpro [N-Term]	2.0676e-06	3.13794e-05	1	1	14	P51116	P51116 [68-80]		0	1829.91	0.378	0.246	0.534	1.234	4.197	1	0.305664	1	0.725765	0.25306	369.1	239.6		520.9	1204	4094	975.4	41.24	46.96		71.23	68.77	59.88	121.07		High	2.841e-05	3.846e-07	3.78
High	[K].EITEGDEVEVYSR.[A]	1xTMT6plex [N-Term]	1.58342e-08	3.13794e-05	1	1	41	P51116	P51116 [68-80]		0	1754.86	0.01	0.01	0.01	0.01	4.478					0.00752707			1881.5			9265.4	2069.1			110.65			31.16	22.36		High	2.327e-05	5.802e-09	4.52
High	[K].DFVNNYLSK.[G]	1xTMT6plex [K9]; 1xTMT6plex [N-Term]	0.000100962	3.13794e-05	1	1	2	Q9Y4W6	Q9Y4W6 [174-182]		0	1557.87	0.01	0.01	0.01	0.01	0.325					0.0668039			1034.8			659.5	2028.2			17.25			20.46	45.61		High	2.327e-05	2.985e-05	3.1
High	[K].ELTASVTEAIPVSR.[D]	1xTMT6plex [N-Term]	1.55743e-06	3.13794e-05	1	4	2	P48634-1	P48634-1 [1784-1797]		0	1701.96	0.01	0.01	0.01	0.01	0.991					1			244			284.1	286.7			31.76			12.7	10.33		High	2.327e-05	5.183e-07	3.11
High	[K].ELTAPDENIPAK.[I]	1xTMTpro [K12]; 1xTMTpro [N-Term]	2.38225e-06	3.13794e-05	1	1	1	P11387	P11387 [604-615]		0	1906.08	0.739	1.69	0.629	0.383	0.01	1	0.502799	1	0.0724794		507.1	1159.7		431.5	262.6		686.4	47.16	5.51		10.42	6.39		5.81		High	2.841e-05	4.502e-07	4.09
High	[R].DFTPVCTTELGR.[A]	1xCarbamidomethyl [C6]; 1xTMT6plex [N-Term]	2.36573e-05	3.13794e-05	1	1	1	P30041	P30041 [42-53]		0	1624.82	0.01	0.01	0.01	0.01	0.775					0.866772			633.6			513.8	662.6			55.91			47.68	111.49		High	2.327e-05	7.392e-06	2.86
High	[K].AFLDNPGILSELCGTLSR.[L]	1xCarbamidomethyl [C13]; 1xTMT6plex [N-Term]	2.4718e-05	3.13794e-05	1	2	1	Q6NXE6-1	Q6NXE6-1 [285-302]		0	2192.16	0.01	0.01	0.01	0.01	0.621					1			123.5			83.1	133.9			42.49			59.85	10.79		High	2.327e-05	7.717e-06	3.24
High	[R].ELSSAFQSPVLCINQVTEAMEEQGAAHGPLGFWDER.[V]	1xCarbamidomethyl [C12]; 1xTMTpro [N-Term]	2.55479e-08	3.13794e-05	1	1	2	O43542	O43542 [244-279]		0	4308.07																									No Quan Values	High	2.443e-05	1.975e-11	5.37
High	[R].DGALTLDSSK.[E]	1xTMTpro [K10]; 1xTMTpro [N-Term]	5.43859e-05	3.13794e-05	1	1	1	O95568	O95568 [22-31]		0	1614.92																									No Quan Values	High	4.078e-05	2.094e-05	3.5
High	[K].DGANIVIAAK.[T]	1xTMT6plex [K10]; 1xTMT6plex [N-Term]	1.57883e-05	3.13794e-05	1	2	2	Q6YN16	Q6YN16 [33-42]		0	1429.88	0.01	0.01	0.01	0.01	1.026					1			752.6			1260.2	1227.8			14.2			9.52	13.21		High	2.327e-05	4.978e-06	3.5
High	[K].DGANIVIAAK.[T]	1xTMTpro [K10]; 1xTMTpro [N-Term]	3.76098e-05	3.13794e-05	1	2	3	Q6YN16	Q6YN16 [33-42]		0	1579.97	0.496	0.598	0.71	0.335	0.01	0.535525	0.940804	1	0.150523		393.7	474.2		563	265.7		793.4	17.52	41.76		36.88	14.73		58.14		High	2.443e-05	6.305e-06	3.59
High	[K].DGAPVATNAFHSPR.[W]	1xTMT6plex [N-Term]	2.55479e-08	3.13794e-05	1	2	11	Q96S52	Q96S52 [342-355]		0	1668.87	0.01	0.01	0.01	0.01	0.623					0.367856			308.3			223	358			35.35			57.24	59.9		High	2.327e-05	9.271e-09	4.53
High	[R].DGASCAELVSFK.[H]	1xCarbamidomethyl [C5]; 1xTMT6plex [K12]; 1xTMT6plex [N-Term]	2.79344e-07	3.13794e-05	1	4	3	Q5JVF3	Q5JVF3 [21-32]		0	1741.92	0.01	0.01	0.01	0.01	1.331					0.285113			639.3			465.1	349.4			15.18			7.54	13.08		High	2.327e-05	9.614e-08	3.42
High	[R].ELSNFYFSIIK.[D]	1xTMTpro [K11]; 1xTMTpro [N-Term]	2.43556e-06	3.13794e-05	1	1	4	Q9NSE4	Q9NSE4 [793-803]		0	1969.13	2.361	2.223	0.789	0.725	0.634	0.85884	0.868928	1	1	1	275.5	259.4		92.1	84.6	73.9	116.7	23.78	12.65		77.35	70.27	79.26	87.36		High	2.443e-05	1.941e-08	4.44
High	[K].EISNALGHGPQDEILSSAFK.[L]	1xTMTpro [K20]; 1xTMTpro [N-Term]	8.68133e-13	3.13794e-05	1	2	20	Q9HC62	Q9HC62 [375-394]		0	2721.47	0.585	0.843	1.417	2.317	3.508	1	1	1	0.416099	0.0630127	405.3	583.7		981	1604.2	2429.3	692.4	39.77	4.68		53.53	39.96	43.97	58.91		High	4.078e-05	5.399e-12	8.03
High	[R].AFHNEAQVNPER.[K]	1xTMTpro [N-Term]	3.4094e-06	3.13794e-05	1	1	19	P17987	P17987 [469-480]		0	1715.88	1.362	1.591	1.235	1.557	1.924	0.177219	0.0954771	0.9618	0.0537505	0.0247337	2038.5	2381		1848.6	2330.5	2880.5	1496.9	18.07	64.5		19.96	19.71	10.97	39.89		High	2.443e-05	3.232e-08	3.62
High	[R].AAVEDNHLLIK.[A]	1xTMTpro [K11]; 1xTMTpro [N-Term]	2.30426e-05	3.13794e-05	1	2	6	Q05823	Q05823 [21-31]		0	1831.09	2.165	2.129	1.567	2.426	1.747	0.000549027	0.000707251	0.0472701	3.73525e-05	0.0373302	434.5	427.3		314.4	486.9	350.5	200.7	19.87	19.03		26.38	6.43	8.8	53.18		High	2.443e-05	5.852e-07	4.6
High	[R].AFHNEAQVNPER.[K]	1xTMT6plex [N-Term]	2.47907e-06	3.13794e-05	1	1	27	P17987	P17987 [469-480]		0	1640.83	0.01	0.01	0.01	0.01	0.878					1			2923.4			2228.2	2537.2			17.11			25.3	46.08		High	2.327e-05	8.173e-07	4.17
High	[K].DGDESSPILTSFELVK.[V]	1xTMTpro [K16]; 1xTMTpro [N-Term]	0.000116864	3.13794e-05	1	1	1	Q8NEB9	Q8NEB9 [239-254]		0	2345.27	0.948	1.103	1.121	1.016	1.193						107.6	125.1		127.1	115.3	135.4	113.5	11.94	12.23		3.44	1.98	2.09			High	2.443e-05	7.28e-06	3.31
High	[K].ELSLAGNELGDEGAR.[L]	1xTMTpro [N-Term]	5.07948e-07	3.13794e-05	1	1	1	P13489	P13489 [288-302]		0	1834.95	0.01	0.01	0.977	0.975	0.805			1	1	0.682996				217.7	217.3	179.4	222.9				5.32	3.22	6.84	61.24		High	4.078e-05	4.098e-07	3.83
High	[K].ELSLAGNELGDEGAR.[L]	1xTMT6plex [N-Term]	1.89732e-09	3.13794e-05	1	1	2	P13489	P13489 [288-302]		0	1759.9																									No Quan Values	High	2.327e-05	7.259e-10	3.75
High	[K].EISLAAASK.[N]	1xTMTpro [K9]; 1xTMTpro [N-Term]	8.38393e-05	3.13794e-05	1	2	1	O75592-1	O75592-1 [127-135]		0	1497.91	2.342	1.709	1.84	1.293	0.01	0.000133086	0.00346337	0.00306827	0.474993		542.6	395.8		426.2	299.4		231.7	8.05	2.07		15.46	9.83		11.52		High	2.841e-05	2.393e-05	2.97
High	[K].EISHVLNFLIR.[N]	1xTMTpro [N-Term]	1.27225e-05	3.13794e-05	1	3	9	Q8TED0	Q8TED0 [417-427]		0	1644.98	1.376	0.74	2.075	3.048	3.938	1	1	1	1	0.339103	204.4	109.9		308.2	452.7	584.9	148.5	57.15	65.08		61.8	79.65	18.73	65.64		High	2.443e-05	6.739e-07	4.19
High	[R].ELSGTIKEILGTAQSVGCNVDGR.[H]	1xCarbamidomethyl [C18]; 1xTMTpro [K7]; 1xTMTpro [N-Term]	1.95131e-07	3.13794e-05	1	2	3	P30050-1	P30050-1 [124-146]		1	3012.63	100	100	100	100							124.4	67		35.6	38.7			14.82	74.91		27.7	13.94				High	2.841e-05	2.829e-08	5.96
High	[K].DGDLYILAQNFFYEK.[I]	1xTMT6plex [K15]; 1xTMT6plex [N-Term]	7.23068e-06	3.13794e-05	1	1	6	Q7LGA3-1	Q7LGA3-1 [336-350]		0	2294.21	0.01	0.01	0.01	0.01	1.619					1			336.7			330.8	204.4			52.79			39.03	84.34		High	2.327e-05	2.326e-06	3.8
High	[R].DGALSPVELQSLFSVFPAAPWGPELPR.[T]	1xTMTpro [N-Term]	1.1855e-10	3.13794e-05	1	1	7	Q8IXI1	Q8IXI1 [321-347]		0	3184.7	2.431	1.256	0.726	0.871	1.052	0.524413	1	1	1	1	97.8	50.6		29.2	35.1	42.3	40.3	19.39	10.94		45	40.3	46.91	49.22		High	2.443e-05	5.888e-15	6.59
High	[K].ELSSTEAQLHDAQELLQEETR.[A]	1xTMT6plex [N-Term]	5.48913e-10	3.13794e-05	1	4	3	Q7Z406-6	Q7Z406-6 [1334-1354]		0	2656.33	0.01	0.01	0.01	0.01	0.369					0.952897			480.1			504.7	1367.4			95.74			102.61	68.29		High	2.327e-05	2.149e-10	5.54
High	[K].DGAGFLINLIDSPGHVDFSSEVTAALR.[V]	1xTMTpro [N-Term]	2.19099e-12	3.13794e-05	1	1	31	P13639	P13639 [94-120]		0	3105.62	0.523	0.519	0.885	0.643	1.5	1	0.946915	1	1	1	305	302.3		515.7	374.8	874.3	582.8	33.8	17.14		43.59	64.17	39.26	114.13		High	2.443e-05	4.613e-16	7.89
High	[K].DGAGFLINLIDSPGHVDFSSEVTAALR.[V]	1xTMT6plex [N-Term]	3.33728e-12	3.13794e-05	1	1	21	P13639	P13639 [94-120]		0	3030.57	0.01	0.01	0.01	0.01	1.291					1			291.6			556.9	431.4			69.86			71.34	59.53		High	2.327e-05	1.454e-12	6.06
High	[K].ELSQNTDESGLNDEAIAK.[Q]	1xTMTpro [K18]; 1xTMTpro [N-Term]	7.06036e-11	3.13794e-05	1	2	4	P35251-1	P35251-1 [188-205]		0	2542.31	2.255	3.788	1.839	2.151	1.403	0.0460858	0.000497431	0.34104	0.112163	0.946742	387.5	650.8		315.9	369.6	241	171.8	39.53	43.44		34.28	25.54	31.98	55.65		High	2.443e-05	4.049e-15	7.08
High	[K].ELSQNTDESGLNDEAIAK.[Q]	1xTMT6plex [K18]; 1xTMT6plex [N-Term]	3.23296e-13	3.13794e-05	1	2	1	P35251-1	P35251-1 [188-205]		0	2392.22	0.01	0.01	0.01	0.01	0.752					1			99.5			216.9	288.5			33.6			27.89	42.99		High	2.327e-05	1.482e-13	5.32
High	[R].ELSQIEAELNK.[H]	1xTMTpro [K11]; 1xTMTpro [N-Term]	9.342e-06	3.13794e-05	1	2	3	Q5SRE5	Q5SRE5 [28-38]		0	1882.08	2.291	1.502	1.828	2.434	2.729	0.0138601	0.921251	0.246048	0.00124017	9.79089e-05	505.1	331.3		403	536.7	601.7	220.5	1.36	9.53		7.11	11.54	21.63	54.14		High	4.078e-05	4.799e-06	3.76
High	[R].ELSQIEAELNK.[H]	1xTMT6plex [K11]; 1xTMT6plex [N-Term]	6.50929e-07	3.13794e-05	1	2	4	Q5SRE5	Q5SRE5 [28-38]		0	1731.99	0.01	0.01	0.01	0.01	1.298					0.444016			814.3			753.2	580.1			45.25			30.97	79.47		High	2.327e-05	2.203e-07	3.82
