## Supplementary material for "Comparative host interactomes of the SARS-CoV-2 nonstructural protein 3 and human coronavirus homologs": Dataset S2 (part 6 of 15)

### Sheet: PeptideGroups (continued)
													Abundance Ratio					Abundance Ratio Adj. P-Value					Abundances (Grouped)							Abundances (Grouped) CV [%]
High	[R].ELSQGLLPLPQPYQAQGVLASQALSQGSEPSSENANDTIILR.[N]	1xTMTpro [N-Term]	2.57559e-09	3.13794e-05	1	4	1	P98175-1	P98175-1 [264-305]		0	4724.47	0.274	0.195	0.199	0.255	0.01	0.000181745	1.72103e-05	6.61379e-05	0.000125033		40.1	28.4		29.1	37.3		146.1	10.39	21.09		10.32	8.25		18.77		High	2.841e-05	2.351e-10	5.46
High	[K].DFYPAIADLFAESLQCK.[V]	1xCarbamidomethyl [C16]; 1xTMT6plex [K17]; 1xTMT6plex [N-Term]	1.65635e-07	3.13794e-05	1	1	1	Q92791	Q92791 [256-272]		0	2446.27	0.01	0.01	0.01	0.01	0.715								125.9			46.1	64.5			24.79			13.16			High	2.327e-05	5.775e-08	3.43
High	[R].ELSQGLLPLPQPYQAQGVLASQALSQGSEPSSENANDTIILR.[N]	1xTMT6plex [N-Term]	5.48913e-10	3.13794e-05	1	4	4	P98175-1	P98175-1 [264-305]		0	4649.43																									No Quan Values	High	2.327e-05	2.149e-10	4.01
High	[K].ELSQGGCMSSFR.[W]	1xCarbamidomethyl [C7]; 1xTMT6plex [N-Term]	1.05244e-05	3.13794e-05	1	2	1	Q96SK2	Q96SK2 [416-427]		0	1587.75																									No Quan Values	High	2.327e-05	3.357e-06	3.33
High	[K].DFYVAFQDLPTR.[H]	1xTMT6plex [N-Term]	1.52418e-05	3.13794e-05	1	1	3	Q14566	Q14566 [109-120]		0	1700.88	0.01	0.01	0.01	0.01	1.209					0.721801			138.3			256.6	212.2			28.72			10.52	21.98		High	2.327e-05	4.819e-06	3.41
High	[K].ELSPLPESYLSNK.[R]	1xTMT6plex [K13]; 1xTMT6plex [N-Term]	7.07629e-08	3.13794e-05	1	1	11	Q8N6M3	Q8N6M3 [40-52]		0	1935.08	0.01	0.01	0.01	0.01	0.693					1			3626.2			667.7	963.7			47.74			99.77	84.18		High	2.327e-05	2.51e-08	3.6
High	[K].AFLDGFNEVAPLEWLR.[Y]	1xTMTpro [N-Term]	6.97952e-06	3.13794e-05	1	3	2	O00308	O00308 [723-738]		0	2181.17	0.01	0.01	1.836	1.5	1.168			0.0168257	0.0469549	0.445763				258.5	211.2	164.3	140.7				5.48	6.82	6.9	32.72		High	2.443e-05	1.518e-07	4.07
High	[K].AFLDALQNQAEASSK.[I]	1xTMTpro [K15]; 1xTMTpro [N-Term]	9.01777e-06	3.13794e-05	1	2	1	Q12931	Q12931 [182-196]		0	2201.21	0.587	0.441	0.845	0.411	0.45	0.592518	0.0528797	1	0.102006	0.184525	392	294.7		564.2	274.3	300.3	668	25.5	27.33		15.1	6.83	2.42	23.52		High	2.443e-05	1.411e-07	5.08
High	[K].AFLDALQNQAEASSK.[I]	1xTMT6plex [K15]; 1xTMT6plex [N-Term]	2.79445e-05	3.13794e-05	1	2	7	Q12931	Q12931 [182-196]		0	2051.12	0.01	0.01	0.01	0.01	0.985					1			142.9			253.4	257.1			24.56			15.39	40.84		High	2.327e-05	8.689e-06	3.18
High	[R].DGADIHSDLFISIAQALLGGTAR.[A]	1xTMT6plex [N-Term]	2.61966e-10	3.13794e-05	2	3	4	Q96EY1-1; Q96EY1-2	Q96EY1-1 [342-364]; Q96EY1-2 [342-364]		0	2570.38	0.01	0.01	0.01	0.01	1.446					1			107.1			115.2	79.6			73.3			96.46	101.45	Shared	High	2.327e-05	1.044e-10	5.17
High	[R].DGADIHSDLFISIAQALLGGTAR.[A]	1xTMTpro [N-Term]	8.2872e-10	3.13794e-05	2	3	19	Q96EY1-1; Q96EY1-2	Q96EY1-1 [342-364]; Q96EY1-2 [342-364]		0	2645.42	1.07	0.612	1.434	1.195	1.642	0.851123	1	0.14188	0.492695	0.445922	357.6	204.5		479.3	399.4	549	334.4	25.7	32.19		29.67	25.45	40.91	57.66	Shared	High	2.443e-05	1.109e-13	6.44
High	[K].AFLASPEYVNLPINGNGK.[Q]	1xTMTpro [K18]; 1xTMTpro [N-Term]	3.54791e-06	3.13794e-05	1	1	3	P09211	P09211 [192-209]		0	2512.41	0.37	0.307	0.693	0.268	0.266	0.103664	0.0398683	1	0.0517396	0.0594819	547.3	453.9		1025.9	397.2	393.7	1480.6	19.94	34.85		50.54	1.19	6.44	27.39		High	2.443e-05	3.433e-08	5.74
High	[R].ELSPDIAHLASLK.[T]	1xTMTpro [K13]; 1xTMTpro [N-Term]	4.01673e-07	3.13794e-05	1	1	6	Q8N1G4	Q8N1G4 [193-205]		0	2002.18	0.682	1.66	0.988	1.525	0.87	1	0.344087	1	1	1	249.5	607.1		361.2	557.8	318.1	365.7	41.28	25.24		15.31	30.47	5.87	59.59		High	2.443e-05	1.314e-08	4.3
High	[K].AFLADPSAFVAAAPVAAATTAAPAAAAAPAK.[V]	1xTMTpro [K31]; 1xTMTpro [N-Term]	6.37169e-12	3.13794e-05	2	2	77	P05388; P05388-2	P05388 [267-297]; P05388-2 [205-235]		0	3360.88	1.211	0.944	1.894	1.862	0.753	1	1	1	1	1	1501.2	1170		2346.8	2307.5	933.5	1239.3	59.74	81.06		53	52	6.31	20.77	Shared	High	2.443e-05	9.67e-16	6.17
High	[K].DGDLYILAQNFFYEK.[I]	1xTMTpro [K15]; 1xTMTpro [N-Term]	2.69657e-06	3.13794e-05	1	1	3	Q7LGA3-1	Q7LGA3-1 [336-350]		0	2444.3	0.774	0.643	0.528	1.137	0.01	0.930765	0.279082	0.351753	1		155.9	129.5		106.3	228.9		201.4	19.31	5.63		21.65	4.82		42.06		High	2.841e-05	5.158e-07	3.75
High	[R].ELTMASLPFTFDVER.[S]	1xTMT6plex [N-Term]	1.42544e-06	3.13794e-05	1	2	2	Q9H0D6-1	Q9H0D6-1 [316-330]		0	1985.03	0.01	0.01	0.01	0.01	0.61					0.243007			96.9			153.5	251.5			24.06			12.31	24.67		High	2.327e-05	4.75e-07	3.47
High	[R].DFTGAITLLEFK.[R]	1xTMTpro [K12]; 1xTMTpro [N-Term]	2.25424e-05	3.13794e-05	1	2	4	A0AVF1	A0AVF1 [38-49]		0	1963.14	0.763	0.434	0.856	0.67	0.458	1	0.100467	1	1	0.788216	271.6	154.7		304.9	238.7	163.2	356	32.86	26.41		31.31	38.32	1.8	37.43		High	2.841e-05	5.45e-06	4.2
High	[R].AATPQVAAELEK.[S]	1xTMTpro [K12]; 1xTMTpro [N-Term]	3.20459e-06	3.13794e-05	1	2	2	O95900	O95900 [285-296]		0	1836.07	0.44	0.385	1.494	1.914	1.462	0.767094	0.533294	1	0.927511	1	155.5	136		527.1	675.6	516	352.9	15.31	7.69		71.45	45.49	3.48	70		High	2.841e-05	6.261e-07	3.46
High	[R].ELVNVDAETFPGTQGQK.[G]	1xTMTpro [K17]; 1xTMTpro [N-Term]	2.34858e-08	3.13794e-05	1	1	1	Q96D09	Q96D09 [174-190]		0	2441.32	1.642	1.241	2.258	1.844	0.01						189.9	143.5		261.2	213.4		115.7	16.48	20.93		23.29	16.22				High	2.841e-05	2.712e-09	4.69
High	[R].ELVNVDAETFPGTQGQK.[G]	1xTMT6plex [K17]; 1xTMT6plex [N-Term]	2.18625e-09	3.13794e-05	1	1	3	Q96D09	Q96D09 [174-190]		0	2291.23	0.01	0.01	0.01	0.01	0.928					1			685.6			365	393.4			79.49			85.59	105.76		High	2.327e-05	8.348e-10	4.51
High	[R].DFNQNFILTAQASPSNTVWK.[I]	1xTMTpro [K20]; 1xTMTpro [N-Term]	4.17408e-09	3.13794e-05	1	1	11	Q9UKK6	Q9UKK6 [108-127]		0	2889.54	1.671	2.081	1.181	1.366	0.264	1	0.323039	1	1	0.29455	257.5	320.5		181.9	210.5	40.7	154	20.04	20.65		39.76	55.24	94.41	83.18		High	2.443e-05	1.532e-10	5.85
High	[R].DFNSIFSDMGAWTLPSHPPELPGPESETPGER.[L]	1xTMTpro [N-Term]	7.24506e-12	3.13794e-05	1	3	11	O00165	O00165 [87-118]		0	3801.8	2.191	2.153	2.097	2.673	0.998	0.45493	0.275645	0.928843	0.46186	1	215.8	212.1		206.6	263.3	98.3	98.5	56.4	42.13		31.67	47.11	5.76	45.62		High	2.443e-05	9.747e-16	6.39
High	[K].EIVNSEECIINEITGEESVK.[K]	1xCarbamidomethyl [C8]; 1xTMTpro [K20]; 1xTMTpro [N-Term]	4.08571e-08	3.13794e-05	1	1	3	O95391	O95391 [462-481]		0	2900.51	3.803	4.173	0.995	0.969	0.803	0.0195086	0.0128692	1	1	1	731.6	802.8		191.4	186.4	154.5	192.4	7.92	12.54		63.47	64.8	81.16	43.78		High	2.443e-05	4.023e-11	7.86
High	[R].AATQCEFSK.[Q]	1xCarbamidomethyl [C5]; 1xTMT6plex [K9]; 1xTMT6plex [N-Term]	2.85629e-05	3.13794e-05	1	1	1	Q96GG9	Q96GG9 [111-119]		0	1499.79	0.01	0.01	0.01	0.01	0.351					0.0107164			257.6			198.3	564.8			3.67			13.5	37.4		High	2.327e-05	8.861e-06	3.01
High	[R].DFNVGDYIQAVLDR.[N]	1xTMT6plex [N-Term]	1.32374e-05	3.13794e-05	1	2	3	P06737-1	P06737-1 [257-270]		0	1853.96	0.01	0.01	0.01	0.01	0.404					0.798759			55.1			87.9	217.6			17.11			63.48	66.96		High	2.327e-05	4.199e-06	3.52
High	[R].DFNVGDYIQAVLDR.[N]	1xTMTpro [N-Term]	7.1988e-06	3.13794e-05	1	2	4	P06737-1	P06737-1 [257-270]		0	1929	1.271	0.454	1.019	0.776	0.75	1	9.81806e-05	1	0.560775	0.194196	68.1	24.3		54.6	41.6	40.2	53.6	25.64	28.78		16.47	17.83	25.72	48.56		High	2.443e-05	9.991e-08	4.44
High	[K].DFNVPLSISR.[L]	1xTMT6plex [N-Term]	8.5637e-05	3.13794e-05	1	6	1	Q9NR12-1	Q9NR12-1 [23-32]		0	1376.77	0.01	0.01	0.01	0.01	1.587					0.0469779			871.6			1264.8	797.1			12.48			10.51	20.56		High	2.327e-05	2.555e-05	2.88
High	[R].AFIITINSFGTELSK.[E]	1xTMTpro [K15]; 1xTMTpro [N-Term]	0.000112098	3.13794e-05	1	1	1	P61421	P61421 [220-234]		0	2249.3	1.836	1.195	1.609	0.945	0.87						72.1	46.9		63.2	37.1	34.2	39.2	56.58	13.13		12.35	26.1	2.34			High	2.443e-05	6.848e-06	3.59
High	[R].AATSPALFNR.[C]	1xTMT6plex [N-Term]	6.86089e-05	3.13794e-05	1	1	4	Q14204	Q14204 [3079-3088]		0	1276.72																									No Quan Values	High	2.327e-05	2.07e-05	3.14
High	[K].DFPDEVLQLIHER.[D]	1xTMTpro [N-Term]	2.61388e-07	3.13794e-05	1	5	3	Q96SZ6	Q96SZ6 [379-391]		0	1915.02																									No Quan Values	High	4.078e-05	2.34e-07	5.31
High	[K].EIVNPDGFDVLR.[R]	1xTMT6plex [N-Term]	1.82654e-06	3.13794e-05	1	1	4	Q9UMN6	Q9UMN6 [1693-1704]		0	1602.87	0.01	0.01	0.01	0.01	3.01					0.0272604			209.9			567.4	188.5			70.2			28.31	20.6		High	2.327e-05	6.062e-07	3.74
High	[R].DFPDVISGAYIIEVIPDTPAEAGGLK.[E]	1xTMT6plex [K26]; 1xTMT6plex [N-Term]	7.92813e-10	3.13794e-05	1	1	4	Q92743	Q92743 [404-429]		0	3145.71	0.01	0.01	0.01	0.01	0.496					0.00765736			237.6			246.2	496.3			4.47			19.85	16.54		High	2.327e-05	3.091e-10	4.81
High	[K].ELVNNLGEIYQK.[I]	1xTMT6plex [K12]; 1xTMT6plex [N-Term]	4.38733e-06	3.13794e-05	1	1	2	Q9H4M9	Q9H4M9 [330-341]		0	1878.07																									No Quan Values	High	2.327e-05	1.424e-06	4.38
High	[R].DFPDVISGAYIIEVIPDTPAEAGGLK.[E]	1xTMTpro [K26]; 1xTMTpro [N-Term]	7.19199e-10	3.13794e-05	1	1	4	Q92743	Q92743 [404-429]		0	3295.8	1.223	0.896	0.298	0.228	0.456	1	1	1	0.281437	1	220.4	161.4		53.7	41.1	82.1	180.2	23.96	14.47		102.73	84.35	56.52	117.33		High	2.443e-05	8.973e-14	6.54
High	[K].DFNLELAIK.[T]	1xTMT6plex [K9]; 1xTMT6plex [N-Term]	2.38658e-05	3.13794e-05	1	1	2	P30876	P30876 [428-436]		0	1520.91	0.01	0.01	0.01	0.01	2.005					0.0672206			498			618	308.2			8.17			18.52	49.4		High	2.327e-05	7.44e-06	3.02
High	[K].ELVNLIDNHQVTVISGETGCGK.[T]	1xCarbamidomethyl [C20]; 1xTMTpro [K22]; 1xTMTpro [N-Term]	4.20805e-10	3.13794e-05	1	3	4	Q9H2U1	Q9H2U1 [215-236]		0	2991.61	1.292	1.151	0.984	0.892	0.955	0.0809646	0.631823	1	1	1	364	324.1		277.2	251.2	269.1	281.6	16.68	12.77		16.42	6.07	2.33	38.57		High	2.443e-05	3.994e-14	6.8
High	[R].ELVPESQAYMDLLAFER.[K]	1xTMT6plex [N-Term]	9.31994e-05	3.13794e-05	2	7	2	Q96GM5; Q92925-1	Q96GM5 [139-155]; Q92925-1 [151-167]		0	2240.15	0.01	0.01	0.01	0.01	0.406					0.2055			78.9			67.9	167.2			32.53			30.58	41.16	Shared	High	2.327e-05	2.763e-05	3.75
High	[R].EIVQQLIDEYHAATRPDYISWGTQEQ.[-]	1xTMT6plex [N-Term]	7.26146e-09	3.13794e-05	1	1	6	P23258	P23258 [426-451]		0	3319.64	0.01	0.01	0.01	0.01	0.649					1			350.4			207.8	320.3			14.4			47.75	45.74		High	2.327e-05	2.697e-09	4.87
High	[R].AFINLEAAGVGGK.[E]	1xTMTpro [K13]; 1xTMTpro [N-Term]	8.45304e-07	3.13794e-05	1	2	2	Q7Z2K6	Q7Z2K6 [273-285]		0	1855.09	0.724	1.689	0.91	1.402	0.01	1	0.188031	1	0.902544		151	352.1		189.8	292.3		208.5	21.72	8.51		23.88	11.53		30.28		High	2.841e-05	1.428e-07	3
High	[K].ELVYPPDYNPEGK.[V]	1xTMTpro [K13]; 1xTMTpro [N-Term]	8.21904e-06	3.13794e-05	1	2	4	P12956	P12956 [527-539]		0	2129.14	0.904	0.43	1.114	0.791	0.163	1	0.312485	1	0.793316	0.0882251	1743.7	830.3		2149.2	1526.6	314.5	1929.7	45.66	75.2		31.56	61.07	7.21	5.29		High	2.443e-05	1.053e-06	3.99
High	[K].ELVVTQLGYDTR.[V]	1xTMTpro [N-Term]	7.52401e-06	3.13794e-05	1	2	3	Q01813	Q01813 [290-301]		0	1697.94	0.701	1.534	1.328	1.368	1.258	1	0.356569	0.905323	0.671948	0.666795	471.5	1032.5		893.4	920.4	846.8	672.9	11.59	6.06		18.45	31.39	18.71	58.13		High	2.443e-05	1.583e-06	3.25
High	[K].EIVVIHQDPEALK.[D]	1xTMTpro [K13]; 1xTMTpro [N-Term]	1.26481e-06	3.13794e-05	1	1	11	P41252	P41252 [849-861]		0	2099.24	2.093	1.209	1.243	0.823	0.39	0.540539	1	1	1	0.78571	1480.2	855.2		879.5	582.3	276.1	707.3	61.86	53.87		78.93	69.51	26.35	71.58		High	2.443e-05	7.214e-09	5.63
High	[K].EIVVIHQDPEALK.[D]	1xTMT6plex [K13]; 1xTMT6plex [N-Term]	2.35537e-05	3.13794e-05	1	1	5	P41252	P41252 [849-861]		0	1949.15	0.01	0.01	0.01	0.01	0.506					0.902262			244.7			165.9	327.7			48.05			51.69	4.24		High	2.327e-05	7.356e-06	2.89
High	[K].DFMIQGGDFTR.[G]	1xTMT6plex [N-Term]	1.23358e-05	3.13794e-05	1	1	1	P23284	P23284 [99-109]		0	1515.75																									No Quan Values	High	2.327e-05	3.92e-06	2.97
High	[K].DFMSLSEQLR.[K]	1xTMT6plex [N-Term]	9.50844e-06	3.13794e-05	1	1	126	nsp33W	nsp33W [438-447]		0	1454.75	0.01	0.01	0.01	0.01	0.907					1			69607			2753.3	3035.8			65.39			213	218.93		High	2.327e-05	3.035e-06	3.23
High	[R].DFMYVSQDPK.[D]	1xTMTpro [K10]; 1xTMTpro [N-Term]	0.000114936	3.13794e-05	1	2	5	P55084	P55084 [339-348]		0	1837.96	0.949	1.096	0.841	1.226	0.558	1	1	1	1	1	508	586.7		450.4	656.7	298.8	535.5	38.35	35.15		51.55	47.06	33.79	50.19		High	2.841e-05	3.444e-05	3.16
High	[K].EIVVLETLEDIDK.[N]	1xTMTpro [K13]; 1xTMTpro [N-Term]	2.37119e-07	3.13794e-05	1	2	12	Q15293	Q15293 [205-217]		0	2124.23	0.63	0.504	1.769	1.786	1.413	1	1	1	1	1	255.3	204.2		716.7	723.5	572.3	405.1	73.18	88.27		59.34	60.27	19.62	59.77		High	2.443e-05	5.721e-10	3.98
High	[K].EIVVLETLEDIDK.[N]	1xTMT6plex [K13]; 1xTMT6plex [N-Term]	2.17077e-06	3.13794e-05	1	2	10	Q15293	Q15293 [205-217]		0	1974.14	0.01	0.01	0.01	0.01	1.178					1			502.2			457	387.9			71.38			56.19	63.11		High	2.327e-05	7.16e-07	4.81
High	[K].EIVTNFLAGFEA.[-]	1xTMT6plex [N-Term]	6.35097e-05	3.13794e-05	1	3	12	P25705-1	P25705-1 [542-553]		0	1539.83	0.01	0.01	0.01	0.01	1.025					1			451.5			448.6	437.5			20.69			18.87	26.69		High	2.327e-05	1.919e-05	2.62
High	[K].DFNCWESLGEAYLSR.[G]	1xCarbamidomethyl [C4]; 1xTMT6plex [N-Term]	8.1478e-09	3.13794e-05	1	1	4	Q6PGP7	Q6PGP7 [597-611]		0	2075.97	0.01	0.01	0.01	0.01	0.741					1			212.9			173.2	233.8			44.61			58.96	61.12		High	2.327e-05	3.025e-09	4.36
High	[R].EIVSGLLAAVSSSK.[A]	1xTMT6plex [K14]; 1xTMT6plex [N-Term]	6.36087e-06	3.13794e-05	1	2	4	P28290	P28290 [1237-1250]		0	1819.09	0.01	0.01	0.01	0.01	0.588					0.916776			60.4			50.3	85.5			16.84			35.39	54.08		High	2.327e-05	2.055e-06	3.33
High	[K].DFNCWESLGEAYLSR.[G]	1xCarbamidomethyl [C4]; 1xTMTpro [N-Term]	3.14608e-08	3.13794e-05	1	1	4	Q6PGP7	Q6PGP7 [597-611]		0	2151.01	4.561	2.595	0.598	0.609	0.592	0.353501	0.944727	1	1	1	585.1	332.8		76.7	78.1	75.9	128.3	6.69	2.76		77.9	104.33	98.48	89.65		High	2.443e-05	2.702e-11	4.75
High	[R].DFNHINVELSLLGK.[K]	1xTMTpro [K14]; 1xTMTpro [N-Term]	1.35767e-06	3.13794e-05	1	1	12	P32969	P32969 [37-50]		0	2207.27	1.535	1.652	0.999	0.917	1.348	0.22236	0.178234	1	1	1	674.9	726.1		439.1	403.3	592.6	439.7	36.61	12.78		23.63	34.72	7.57	27.72		High	2.443e-05	7.993e-09	5.63
High	[K].ELVSDANQHVK.[S]	1xTMTpro [K11]; 1xTMTpro [N-Term]	1.82654e-06	3.13794e-05	1	1	3	P30153	P30153 [332-342]		0	1848.05																									No Quan Values	High	2.443e-05	1.257e-08	4.55
High	[R].EIVQQLIDEYHAATRPDYISWGTQEQ.[-]	1xTMTpro [N-Term]	4.83107e-09	3.13794e-05	1	1	7	P23258	P23258 [426-451]		0	3394.69	0.869	0.685	1.057	1.02	2.293	1	0.84437	1	1	0.900136	105.5	83.2		128.2	123.8	278.3	121.3	19.32	25.78		32.26	53.51	46.61	63.94		High	2.443e-05	1.594e-12	4.28
High	[R].DFNLDGAPYGYTPFCDSR.[R]	1xCarbamidomethyl [C15]; 1xTMT6plex [N-Term]	6.50302e-06	3.13794e-05	1	2	1	Q9NYU2-1	Q9NYU2-1 [1372-1389]		0	2324.05	0.01	0.01	0.01	0.01	0.26					0.13203			128.9			52.6	202.2			11.69			29.03	53.71		High	2.327e-05	2.1e-06	3.25
High	[R].DFTNEAPPAPLPDASASPLSPHR.[R]	1xTMTpro [N-Term]	1.0488e-08	3.13794e-05	1	2	8	Q6WCQ1-2	Q6WCQ1-2 [346-368]		0	2691.37	1.211	1.445	1.026	0.587	0.266	1	1	1	0.118982	0.00993655	121.7	145.3		103.2	59	26.8	100.6	24.3	42.05		70.26	38.83	53.47	50.97		High	2.443e-05	5.166e-12	5.08
High	[K].ELVNDDEDIDWVQTEK.[H]	1xTMT6plex [K16]; 1xTMT6plex [N-Term]	5.12188e-06	3.13794e-05	1	1	3	P41743	P41743 [288-303]		0	2406.21	0.01	0.01	0.01	0.01	1.097					1			408.9			560.2	510.7			24.26			5.28	3.48		High	2.327e-05	1.659e-06	2.64
High	[R].ELVLSELSQGLAVELMER.[V]	1xTMTpro [N-Term]	1.007e-05	3.13794e-05	1	1	1	O60318	O60318 [1162-1179]		0	2320.28	0.436	0.325	0.41	0.337	0.01	0.0131232	0.00139265	0.0115578	0.00422599		60.4	45		56.9	46.7		138.5	19.7	9.08		21.72	19.96		14.08		High	2.841e-05	2.218e-06	4
High	[K].ELVDGAPLWLLK.[C]	1xTMT6plex [K12]; 1xTMT6plex [N-Term]	6.76691e-06	3.13794e-05	1	1	11	Q9UK22	Q9UK22 [80-91]		0	1812.1	0.01	0.01	0.01	0.01	0.287					0.0141357			156.7			138.9	483.9			3.75			32.96	33.91		High	2.327e-05	2.181e-06	2.41
High	[K].DFSALESQLQDTQELLQEENR.[Q]	1xTMT6plex [N-Term]	5.12466e-13	3.13794e-05	1	1	31	P35579-1	P35579-1 [1302-1322]		0	2722.34	0.01	0.01	0.01	0.01	0.191					0.79497			877.1			397.9	2083.5			125.01			100.86	138.75		High	2.327e-05	2.321e-13	7.13
High	[K].DFSALESQLQDTQELLQEENR.[Q]	1xTMTpro [N-Term]	1.74664e-13	3.13794e-05	1	1	75	P35579-1	P35579-1 [1302-1322]		0	2797.38	0.395	0.225	1.196	0.267	0.601	0.583286	0.227371	1	1	1	2150.8	1225.8		6520.9	1455.7	3274.4	5450	51.27	86.18		94.24	92.15	77.48	128.3		High	2.443e-05	8.817e-16	6.23
High	[K].EITVSFLQK.[I]	1xTMTpro [K9]; 1xTMTpro [N-Term]	4.81815e-05	3.13794e-05	1	4	10	O75330-1	O75330-1 [528-536]		0	1673.01	4.239	13.534	0.782	5.386	0.824	0.573491	0.00143854	1	1	1	515.6	1646.1		95.1	655.1	100.2	121.6	51.37	16.91		119.87	76.71	110.81	110.24		High	2.443e-05	1.81e-06	3.38
High	[K].DFSLILDDVAITELSFSR.[E]	1xTMT6plex [N-Term]	3.76693e-10	3.13794e-05	1	2	21	Q99623	Q99623 [174-191]		0	2270.21	0.01	0.01	0.01	0.01	1.664					1			2154.8			1009.2	606.5			56.47			53.76	94.4		High	2.327e-05	1.488e-10	5.21
High	[K].ELTTEIDNNIEQISSYK.[S]	1xTMTpro [K17]; 1xTMTpro [N-Term]	6.07783e-10	3.13794e-05	1	1	24	P13645	P13645 [346-362]		0	2605.39	0.26	0.122	0.478	0.101	0.117	0.0558977	0.0045879	1	0.000755086	0.00131635	3523.7	1655.5		6486.5	1366.1	1585.7	13576	67.5	84.3		76.22	93.55	56.9	122.03		High	2.443e-05	6.954e-14	7.25
High	[K].ELTTEIDNNIEQISSYK.[S]	1xTMT6plex [K17]; 1xTMT6plex [N-Term]	2.45843e-12	3.13794e-05	1	1	24	P13645	P13645 [346-362]		0	2455.3	0.01	0.01	0.01	0.01	0.352					0.13463			2604			5301	15062			81.14			29.8	76.34		High	2.327e-05	1.08e-12	6.48
High	[K].EITTEGQVQVLK.[V]	1xTMT6plex [K12]; 1xTMT6plex [N-Term]	7.56242e-08	3.13794e-05	1	2	3	Q9UI26	Q9UI26 [739-750]		0	1803.06	0.01	0.01	0.01	0.01	0.488					0.40618			768.9			295	604.8			51.86			58.27	32.55		High	2.327e-05	2.679e-08	4.29
High	[R].DFSPSGIFGAFQR.[GE]	1xTMT6plex [N-Term]	2.33989e-07	3.13794e-05	1	4	16	P56134-2	P56134-2 [28-40]		0	1657.85	0.01	0.01	0.01	0.01	1.399					0.0228205			2073.3			2045.5	1462.3			16.81			13.5	22.82		High	2.327e-05	8.107e-08	4.11
High	[R].DFSPSGIFGAFQR.[GE]	1xTMTpro [N-Term]	8.36554e-06	3.13794e-05	1	4	23	P56134-2	P56134-2 [28-40]		0	1732.9	0.982	1.054	0.793	1.799	2.533	1	1	1	0.00271298	0.000115979	2013.6	2161.4		1625	3687.9	5193.6	2050.3	8.92	12.88		35.78	18.26	22.17	24.27		High	2.443e-05	5.361e-07	3.84
High	[K].ELTSSGGPTK.[F]	1xTMTpro [K10]; 1xTMTpro [N-Term]	4.53434e-05	3.13794e-05	1	2	1	Q96EE3	Q96EE3 [256-265]		0	1584.91	1.3	1.685	0.768	1.728	0.01						325.5	421.9		192.3	432.5		250.3	32.11	11.72		47.92	14.64				High	2.841e-05	1.189e-05	3.27
High	[K].ELTSSGGPTK.[F]	1xTMT6plex [K10]; 1xTMT6plex [N-Term]	8.07509e-06	3.13794e-05	1	2	5	Q96EE3	Q96EE3 [256-265]		0	1434.82	0.01	0.01	0.01	0.01	1.402					1			1084.4			1416.2	1009.9			18.56			19.21	50.69		High	2.327e-05	2.59e-06	3.14
High	[K].DFSWSPGGNIIAFWVPEDK.[D]	1xTMTpro [K19]; 1xTMTpro [N-Term]	2.16691e-05	3.13794e-05	1	2	3	P55884	P55884 [469-487]		0	2773.45	1.75	0.464	0.841	0.65	0.386	0.92306	0.349199	1	0.898711	0.331447	119.8	31.7		57.6	44.5	26.4	68.4	31.69	29.44		70.15	19.51	22.81	17.53		High	2.443e-05	5.341e-07	4.28
High	[R].ELTNQQEASVER.[Q]	1xTMTpro [N-Term]	4.32949e-06	3.13794e-05	1	6	2	Q14203	Q14203 [533-544]		0	1707.88	1.677	1.31	2.315	1.347	1.202	0.132174	1	0.0173184	1	1	461.7	360.7		637.2	370.9	331	275.3	22.12	3.26		31.83	20.33	3.89	23.35		High	2.841e-05	8.703e-07	2.66
High	[R].ELTNQQEASVER.[Q]	1xTMT6plex [N-Term]	7.04945e-07	3.13794e-05	1	6	1	Q14203	Q14203 [533-544]		0	1632.84	0.01	0.01	0.01	0.01	0.774					1			341.2			608.5	785.9			81.38			3.28	15.15		High	2.327e-05	2.383e-07	3.32
High	[K].DFTATFGPLDSLNTR.[L]	1xTMTpro [N-Term]	5.53333e-05	3.13794e-05	1	1	3	P11498	P11498 [1022-1036]		0	1959.01	0.202	0.162	1.326	0.992	0.809	0.537517	0.288491	1	1	1	124.6	99.5		816.7	611.4	498.1	616.1	10.65	6.62		65.56	58.6	54.91	85.73		High	2.443e-05	2.25e-06	2.55
High	[R].ELTMASLPFTFDVER.[S]	1xTMTpro [N-Term]	1.86676e-07	3.13794e-05	1	2	2	Q9H0D6-1	Q9H0D6-1 [316-330]		0	2060.07	1.929	1.676	0.876	0.69	1.174	0.012145	0.11299	1	1	1	690.9	600.4		313.8	247.3	420.7	358.2	27.28	5.28		11.88	46.03	4.83	16.57		High	2.443e-05	1.753e-08	3.9
High	[K].ELVDGAPLWLLK.[C]	1xTMTpro [K12]; 1xTMTpro [N-Term]	1.2154e-06	3.13794e-05	1	1	6	Q9UK22	Q9UK22 [80-91]		0	1962.19	0.15	0.082	0.226	0.063	0.162	0.108172	0.0148352	1	0.0185305	0.442477	174.5	94.9		262.2	72.9	188.3	1161	67.68	95.37		75.51	67.41	12.58	97.5		High	2.443e-05	6.78e-09	4.66
High	[K].ELVNAQCAK.[F]	1xCarbamidomethyl [C7]; 1xTMT6plex [K9]; 1xTMT6plex [N-Term]	0.000126958	3.13794e-05	1	1	1	Q9Y3C7	Q9Y3C7 [87-95]		0	1490.84	0.01	0.01	0.01	0.01	0.973					1			111.3			282.7	290.5			17.55			12.32	15.52		High	2.327e-05	3.7e-05	2.1
High	[K].EIVDPLYGIAEVEIPNIQK.[Q]	1xTMT6plex [K19]; 1xTMT6plex [N-Term]	1.13166e-07	3.13794e-05	1	5	3	Q68EM7	Q68EM7 [118-136]		0	2598.48																									No Quan Values	High	2.327e-05	3.97e-08	4.51
High	[K].DFSAFINLVEFCR.[E]	1xCarbamidomethyl [C12]; 1xTMT6plex [N-Term]	9.82106e-08	3.13794e-05	1	2	12	P78527	P78527 [619-631]		0	1846.94	0.01	0.01	0.01	0.01	1.415					1			221.1			219.3	155			85.67			134.31	114.58		High	2.327e-05	3.46e-08	3.3
High	[K].DFPETNNILK.[I]	1xTMT6plex [K10]; 1xTMT6plex [N-Term]	9.12518e-05	3.13794e-05	1	2	3	P49915	P49915 [458-467]		0	1648.93	0.01	0.01	0.01	0.01	0.618					1			357.3			509.5	824.7			4.74			6.4	51.73		High	2.327e-05	2.707e-05	3.96
High	[K].DFPLSGYVELR.[Y]	1xTMTpro [N-Term]	3.34313e-05	3.13794e-05	1	1	5	O75489	O75489 [201-211]		0	1599.87	1.436	0.684	0.913	1.215	0.074	1	1	1	1	0.360945	956	455.7		607.7	809.1	49.4	665.9	23.49	12.82		67.95	88.27	127.97	69.87		High	2.443e-05	2.066e-06	3.49
High	[R].AFLLSLAALR.[D]	1xTMTpro [N-Term]	6.32373e-05	3.13794e-05	1	1	2	Q8IV08	Q8IV08 [376-385]		0	1378.87	0.66	0.397	0.352	0.695	0.681	1	0.789044	1	1	1	227.6	136.7		121.5	239.8	234.9	344.8	52.35	21.82		42.54	2.77	12.42	65.55		High	2.443e-05	2.772e-06	2.84
High	[K].EIVLADVIDNDSWR.[L]	1xTMTpro [N-Term]	8.37348e-08	3.13794e-05	1	2	6	P22234	P22234 [202-215]		0	1949.03	0.229	0.299	0.815	0.729	0.886	0.104156	0.251649	1	0.918884	0.978497	127	165.9		452.3	404.8	491.8	555	20.18	15.04		40.33	52.91	59.05	41.88		High	2.443e-05	1.192e-10	4.31
High	[K].EIVLADVIDNDSWR.[L]	1xTMT6plex [N-Term]	1.03572e-07	3.13794e-05	1	2	9	P22234	P22234 [202-215]		0	1873.99	0.01	0.01	0.01	0.01	0.179					0.762742			387.7			103.7	579.1			94.67			112.89	104.91		High	2.327e-05	3.64e-08	3.64
High	[R].DFQEYVEPGEDFPASPQR.[R]	1xTMT6plex [N-Term]	3.47052e-07	3.13794e-05	1	1	2	Q9Y6G9	Q9Y6G9 [193-210]		0	2340.1	0.01	0.01	0.01	0.01	0.869					1			190.5			224.5	258.3			19.91			18.85	16.64		High	2.327e-05	1.189e-07	3.94
High	[R].DFQEYVEPGEDFPASPQR.[R]	1xTMTpro [N-Term]	0.000103972	3.13794e-05	1	1	2	Q9Y6G9	Q9Y6G9 [193-210]		0	2415.14	1.979	1.301	1.171	1.076	1.144	0.597512	1	1	1	1	461.6	303.4		273.2	251.1	266.8	233.3	10.14	6.48		25.37	33.39	8.09	59.32		High	4.078e-05	3.573e-05	3.5
High	[R].EIVHLQAGQCGNQIGAK.[F]	1xCarbamidomethyl [C10]; 1xTMTpro [K17]; 1xTMTpro [N-Term]	3.9974e-05	3.13794e-05	2	2	3	P04350; P68371	P04350 [3-19]; P68371 [3-19]		0	2431.34	2.167	1.214	2.063	1.766	1.579	9.25529e-05	0.167549	0.00112825	0.0020413	0.0120202	496	278		472.1	404.2	361.3	228.9	9.58	10.03		3.56	3.06	0.42	3.83	Shared	High	2.443e-05	1.361e-06	4.35
High	[R].AFLLSLAALR.[D]	1xTMT6plex [N-Term]	2.85629e-05	3.13794e-05	1	1	2	Q8IV08	Q8IV08 [376-385]		0	1303.83	0.01	0.01	0.01	0.01	0.962					1			441.2			133.7	139			39.92			105.37	89.94		High	2.327e-05	8.871e-06	2.88
High	[K].ELVGPPLAETVFTPK.[T]	1xTMTpro [K15]; 1xTMTpro [N-Term]	4.79313e-06	3.13794e-05	1	1	5	P49792	P49792 [1384-1398]		0	2206.3	1.748	1.683	1.696	1.653	1.166	0.0500928	0.0943365	0.247149	0.164223	1	583.8	561.9		566.4	552.1	389.5	334	10.81	12.38		31.81	7.9	7.84	9.36		High	2.443e-05	7.184e-08	4.16
High	[K].ELVGEFLQFVQLDK.[E]	1xTMTpro [K14]; 1xTMTpro [N-Term]	1.55444e-09	3.13794e-05	1	2	12	Q86XI2-1	Q86XI2-1 [14-27]		0	2273.3	3.001	2.79	1.745	4.172	3.758	0.000747639	0.00177635	0.202189	5.92892e-05	0.000676959	363.2	337.6		211.2	505	454.8	121	38.18	9.46		27.22	25.75	7.19	67.95		High	2.443e-05	1.012e-10	4.64
High	[K].ELVGEFLQFVQLDK.[E]	1xTMT6plex [K14]; 1xTMT6plex [N-Term]	9.114e-07	3.13794e-05	1	2	5	Q86XI2-1	Q86XI2-1 [14-27]		0	2123.22	0.01	0.01	0.01	0.01	1.3					0.94639			160.9			126.7	97.4			42.98			54.94	99.26		High	2.327e-05	3.062e-07	3.51
High	[K].ELVFQTGPENPWLVQAYVSAAK.[H]	1xTMTpro [K22]; 1xTMTpro [N-Term]	1.97806e-06	3.13794e-05	1	2	1	Q7Z2K6	Q7Z2K6 [286-307]		0	3055.67																									No Quan Values	High	2.841e-05	3.671e-07	4.58
High	[K].DFQQLLQGISEDVPHR.[L]	1xTMT6plex [N-Term]	1.51748e-05	3.13794e-05	1	2	4	Q9UL03	Q9UL03 [500-515]		0	2111.11	0.01	0.01	0.01	0.01	1.04								141			171.3	164.8			19.47			10.71			High	2.327e-05	4.801e-06	3.05
High	[K].DFQQLLQGISEDVPHR.[L]	1xTMTpro [N-Term]	2.40343e-06	3.13794e-05	1	2	4	Q9UL03	Q9UL03 [500-515]		0	2186.15	1.539	0.829	1.209	1.19	0.859	0.0525157	1	1	0.911132	1	172.2	92.8		135.2	133.1	96.1	111.9	5.25	14.74		31.7	12.88	15.79	15.15		High	2.443e-05	1.903e-08	5.28
High	[K].EIVETFANK.[S]	1xTMT6plex [K9]; 1xTMT6plex [N-Term]	0.000112567	3.13794e-05	1	1	3	P49792	P49792 [371-379]		0	1508.87	0.01	0.01	0.01	0.01	0.729					0.42919			1214.2			837.2	1148.2			30.03			15.1	21.4		High	2.327e-05	3.304e-05	3.36
High	[K].DFQSGQHVIVR.[T]	1xTMTpro [N-Term]	1.4714e-05	3.13794e-05	1	1	4	P46459	P46459 [28-38]		0	1589.87	0.286	0.282	0.879	0.956	0.965	0.982262	0.364606	1	1	1	191	188.3		587	638.1	643.9	667.5	105.87	30.38		54.05	46.74	46.56	50.96		High	2.443e-05	2.949e-07	4.88
High	[RK].ELVEAGYDVR.[Q]	1xTMT6plex [N-Term]	0.000104847	3.13794e-05	2	4	3	Q8IUH5-1; Q8IUH4	Q8IUH5-1 [75-84]; Q8IUH4 [67-76]		0	1379.74	0.01	0.01	0.01	0.01	1.087					1			1829.2			527.6	485.5			8.18			24.08	3.72	Shared	High	2.327e-05	3.096e-05	3.31
High	[K].ELSFVLDYINQSPK.[C]	1xTMTpro [K14]; 1xTMTpro [N-Term]	1.74702e-05	3.13794e-05	1	1	7	Q8IWA0	Q8IWA0 [146-159]		0	2261.27	3.632	1.234	1.735	1.725	1.638	8.81909e-05	1	0.239789	0.132101	0.281607	786.6	267.3		375.9	373.7	354.8	216.6	34.81	29.02		39.68	30.49	18.56	49		High	2.443e-05	1.79e-06	4.32
High	[K].DGDTQTDAGGEPDSLGQQPTDTPYEWDLDK.[K]	1xTMTpro [K30]; 1xTMTpro [N-Term]	6.2509e-08	3.13794e-05	1	1	1	O43719	O43719 [27-56]		0	3859.79	0.266	0.177	0.432	0.147	0.01	0.00310244	0.000243734	0.10695	0.000146196		128.1	85.4		207.8	70.9		481.6	23.78	8.64		30.6	12.05		34.28		High	2.841e-05	8.019e-09	4.54
High	[K].DGDTQTDAGGEPDSLGQQPTDTPYEWDLDKK.[A]	2xTMTpro [K30; K31]; 1xTMTpro [N-Term]	1.09868e-11	3.13794e-05	1	1	2	O43719	O43719 [27-57]		1	4292.09	0.092	0.052	0.163	0.035	0.01	0.00010501	1.12167e-05	0.00427519	5.4363e-06		596.8	334.4		1057.7	225.1		6476.7	18.93	27.73		44.89	8.21		6.02		High	2.841e-05	5.617e-13	4.36
High	[R].DGLTNAGELESDSGSDK.[A]	1xTMTpro [K17]; 1xTMTpro [N-Term]	1.48597e-10	3.13794e-05	1	1	2	P35226	P35226 [241-257]		0	2303.15	1	1.276	1.436	2.936	4.446	1	1	1	0.0456962	0.000832449	114.1	145.6		163.9	335.1	507.4	114.1	11.13	31.08		42.06	37.05	4.73	31.25		High	2.841e-05	1.364e-10	5.17
High	[K].DGLVSLLTTSEGADEPQR.[L]	1xTMT6plex [N-Term]	1.89036e-08	3.13794e-05	1	2	1	P51570	P51570 [70-87]		0	2117.09	0.01	0.01	0.01	0.01	0.703								101.3			68.5	97.5			11.36			23.96			High	2.327e-05	6.875e-09	3.61
High	[R].ELQLILQALGTSQANMAEGQLR.[V]	1xTMTpro [N-Term]	2.88997e-09	3.13794e-05	1	1	2	O75879	O75879 [238-259]		0	2688.47	0.505	0.627	0.69	0.568	3.241	0.164372	0.222176	0.868109	0.384248	0.778858	49.4	61.3		67.5	55.5	316.9	97.8	30.26	12.84		73.94	23.47	7.35	101.37		High	2.841e-05	2.68e-10	5.44
High	[K].AFFGGPGGFSFEASGPGNFFFQFG.[-]	1xTMTpro [N-Term]	9.30084e-06	3.13794e-05	1	2	1	Q99615-1	Q99615-1 [471-494]		0	2780.31	100	100	100	100							84.2	56.3		86	81.8			20.33	15.49		41.63	3.76				High	2.841e-05	2.031e-06	5.73
High	[K].AFFGGPGGFSFEASGPGNFFFQFG.[-]	1xTMT6plex [N-Term]	2.13855e-05	3.13794e-05	1	2	1	Q99615-1	Q99615-1 [471-494]		0	2705.27	0.01	0.01	0.01	0.01	0.601					0.482386			60.7			53.9	89.7			15.83			31.39	29.22		High	2.327e-05	6.707e-06	3.4
High	[K].AAVFEEIDTYER.[R]	1xTMTpro [N-Term]	1.71654e-05	3.13794e-05	1	1	1	Q96F86	Q96F86 [216-227]		0	1746.89																									No Quan Values	High	2.841e-05	4.015e-06	4.18
High	[K].ELQIDSLLQQEK.[E]	1xTMTpro [K12]; 1xTMTpro [N-Term]	7.8748e-07	3.13794e-05	1	4	7	O75330-1	O75330-1 [339-350]		0	2052.18	0.962	2.023	1.733	2.042	0.898	1	0.858077	1	1	1	460.5	968.8		830.1	978.2	430	478.9	64.7	61.97		61.4	53.5	2.25	25.2		High	2.443e-05	1.689e-08	3.53
High	[R].DGMEYPFIGEGEPHVDGEPGDLR.[F]	1xTMTpro [N-Term]	1.02129e-08	3.13794e-05	1	1	2	Q9UBS4	Q9UBS4 [218-240]		0	2820.31	0.956	0.557	0.985	1.336	0.988	1	0.903412	1	1	1	319.5	186		329.2	446.6	330.4	334.2	57.69	30.12		45.46	43.04	16.42	49.39		High	2.841e-05	1.078e-09	5.97
High	[R].DGMSVYDSLDK.[A]	1xTMT6plex [K11]; 1xTMT6plex [N-Term]	1.45209e-05	3.13794e-05	1	2	1	P10398-1	P10398-1 [37-47]		0	1687.86	0.01	0.01	0.01	0.01	1.086					1			276.8			258.7	238.3			9.97			18.04	18.94		High	2.327e-05	4.601e-06	3.1
High	[R].ELQHAALGGTATR.[Q]	1xTMTpro [N-Term]	8.34841e-05	3.13794e-05	2	2	17	O14828; O14828-2	O14828 [119-131]; O14828-2 [93-105]		0	1628.9	1.032	0.995	1.027	1.218	1.478	1	1	1	1	0.920986	1242.9	1198.3		1236.2	1466.6	1779.8	1203.9	35.28	29.34		34.68	21.44	14.73	38.8	Shared	High	2.443e-05	4.737e-06	3.01
High	[R].ELQHAALGGTATR.[Q]	1xTMT6plex [N-Term]	4.98776e-06	3.13794e-05	2	2	2	O14828; O14828-2	O14828 [119-131]; O14828-2 [93-105]		0	1553.86	0.01	0.01	0.01	0.01	1.261					0.779163			1134.8			1200.4	952.3			11.49			9.89	27.02	Shared	High	2.327e-05	1.615e-06	2.22
High	[R].ELQGLATNQPFFWEAQAPVSTVEQLDQR.[Y]	1xTMTpro [N-Term]	5.96659e-11	3.13794e-05	1	2	3	Q9Y6V7	Q9Y6V7 [195-222]		0	3506.79	0.496	0.387	0.737	0.502	0.324	0.314781	0.0297546	1	0.717459	0.0109417	91.3	71.2		135.5	92.3	59.5	183.8	46.3	16.37		33.04	51.88	7.75	63.3		High	2.443e-05	3.643e-15	8.09
High	[R].ELQGLATNQPFFWEAQAPVSTVEQLDQR.[Y]	1xTMT6plex [N-Term]	9.71256e-11	3.13794e-05	1	2	1	Q9Y6V7	Q9Y6V7 [195-222]		0	3431.74																									No Quan Values	High	2.327e-05	3.951e-11	4.65
High	[R].DGNDYSLGLTPTGVLVFEGDTK.[I]	1xTMTpro [K22]; 1xTMTpro [N-Term]	1.16275e-06	3.13794e-05	1	4	2	Q9HCM4	Q9HCM4 [241-262]		0	2906.53	0.851	1.158	0.576	0.462	0.229	1	1	1	0.457758	0.0896984	215.9	293.8		146.1	117.2	58	253.8	16.73	21.58		59.64	46.05	12.42	95.17		High	2.841e-05	2.034e-07	5.12
High	[R].DGNGEVTDKPVK.[Q]	2xTMTpro [K9; K12]; 1xTMTpro [N-Term]	5.97915e-06	3.13794e-05	1	1	2	Q14126	Q14126 [243-254]		0	2171.25	0.481	0.402	0.808	0.216	0.158	0.92871	0.477398	1	0.169084	0.0850588	267.5	223.5		449.7	120.4	88.1	556.5	16.51	46.14		29.7	12.78	46.83	79.16		High	2.443e-05	7.53e-08	2.73
High	[K].DGNGYISAAELR.[H]	1xTMT6plex [N-Term]	7.11216e-07	3.13794e-05	1	1	7	P62158	P62158 [96-107]		0	1494.77	0.01	0.01	0.01	0.01	0.246					0.549305			4077.3			2588	10539.6			100.6			77.19	77.87		High	2.327e-05	2.399e-07	3.38
High	[R].ELQGFLDGVK.[K]	1xTMT6plex [K10]; 1xTMT6plex [N-Term]	9.6352e-06	3.13794e-05	1	1	1	Q8WX92	Q8WX92 [282-291]		0	1563.91	0.01	0.01	0.01	0.01	0.471					0.254859			890.4			657.2	1395.1			41.44			39.82	7.27		High	2.327e-05	3.073e-06	3.66
High	[R].DGLTNAGELESDSGSDK.[A]	1xTMT6plex [K17]; 1xTMT6plex [N-Term]	2.95246e-10	3.13794e-05	1	1	1	P35226	P35226 [241-257]		0	2153.06	0.01	0.01	0.01	0.01	1.53					0.662532			73.3			260.5	170.2			30.65			11.13	52.97		High	2.327e-05	1.171e-10	3.67
High	[K].DGNGYISAAELR.[H]	1xTMTpro [N-Term]	1.19608e-05	3.13794e-05	1	1	4	P62158	P62158 [96-107]		0	1569.82	1.031	0.845	1.534	0.376	0.211	1	1	1	0.0595297	0.00254602	1493.5	1224.4		2221.9	544.4	305.9	1448.4	49.17	20.84		35.33	54.5	63.68	105.32		High	2.443e-05	3.997e-07	4.05
High	[R].ELQNAPDAIPESGVEPPALDTAWVEATR.[K]	1xTMT6plex [N-Term]	5.75012e-07	3.13794e-05	1	3	1	Q13098	Q13098 [108-135]		0	3205.62	0.01	0.01	0.01	0.01	0.656					1			48.4			48.9	74.5			62.47			27.51	52.48		High	2.327e-05	1.952e-07	3.02
High	[K].ELQNHSGLSIPVPR.[G]	1xTMTpro [N-Term]	4.98776e-06	3.13794e-05	1	2	2	Q9HCK8-1	Q9HCK8-1 [1518-1531]		0	1851.04	2.314	1.141	1.508	1.416	1.089	0.00274103	1	0.513617	0.492616	1	328.8	162.1		214.2	201.2	154.7	142.1	18.54	11.2		17.01	0.65	2.99	16.84		High	2.443e-05	5.736e-08	3.94
High	[K].ELQPVVSHQETSVGALGSLCR.[Q]	1xCarbamidomethyl [C20]; 1xTMTpro [N-Term]	3.40958e-07	3.13794e-05	1	2	1	Q9BSJ6-2	Q9BSJ6-2 [28-48]		0	2571.35																									No Quan Values	High	2.443e-05	9.901e-10	6
High	[K].ELQPVVSHQETSVGALGSLCR.[Q]	1xCarbamidomethyl [C20]; 1xTMT6plex [N-Term]	5.72056e-06	3.13794e-05	1	2	1	Q9BSJ6-2	Q9BSJ6-2 [28-48]		0	2496.31	0.01	0.01	0.01	0.01	0.53								88.6			69.6	131.4			11.96			12.87			High	2.327e-05	1.851e-06	2.71
High	[R].DGLDYILGALESGK.[N]	1xTMTpro [K14]; 1xTMTpro [N-Term]	1.49482e-08	3.13794e-05	1	1	4	Q5C9Z4	Q5C9Z4 [214-227]		0	2059.16	1.288	1.233	1.218	1.623	1.509	0.97246	0.87503	1	0.316462	0.676122	142.9	136.8		135.2	180	167.5	111	30.08	25.34		26.29	14.88	11.26	22.47		High	2.841e-05	1.645e-09	4.41
High	[R].ELQPSEEVTWK.[-]	1xTMT6plex [K11]; 1xTMT6plex [N-Term]	1.46382e-06	3.13794e-05	1	2	1	O75438	O75438 [48-58]		0	1803.99	0.01	0.01	0.01	0.01	0.777					1			701.4			278.9	358.8			4.3			15.66	49.86		High	2.327e-05	4.875e-07	3.55
High	[R].DGLEDPLEDTGLVQQQLDQLSTIGR.[C]	1xTMTpro [N-Term]	3.58779e-10	3.13794e-05	1	1	1	Q9UIA9	Q9UIA9 [427-451]		0	3044.57	0.01	0.01	0.788	2.994	0.982			1	0.00770617	1				99.8	379.1	124.4	126.6				9.58	8.2	2.82	55.41		High	4.078e-05	8.82e-10	6.06
High	[R].DGIEPGHIPGTVNIPFTDFLSQEGLEK.[S]	1xTMTpro [K27]; 1xTMTpro [N-Term]	1.46494e-05	3.13794e-05	1	2	4	P25325	P25325 [198-224]		0	3518.87	0.363	0.296	0.25	0.174	0.584	0.354098	0.163344	0.617163	0.0878662	1	130.5	106.4		89.8	62.6	210.1	359.7	41.18	39.92		69.32	55.56	1.93	38.2		High	2.443e-05	2.938e-07	4.98
High	[K].AFGFNVLFYDPYLSDGVER.[A]	1xTMTpro [N-Term]	1.80977e-07	3.13794e-05	1	2	4	Q13363-1	Q13363-1 [195-213]		0	2513.27	0.01	0.01	1.008	0.876	0.828			1	0.906378	0.297874				817.1	710.4	671.8	810.9				10.07	17.46	4.88	17.98		High	4.078e-05	1.71e-07	4.86
High	[K].AFGFNVLFYDPYLSDGVER.[A]	1xTMT6plex [N-Term]	4.74978e-08	3.13794e-05	1	2	8	Q13363-1	Q13363-1 [195-213]		0	2438.22	0.01	0.01	0.01	0.01	0.877					1			281.7			147.8	168.5			36.47			46.31	30.34		High	2.327e-05	1.696e-08	4.15
High	[R].ELQNVQVNQK.[V]	1xTMT6plex [K10]; 1xTMT6plex [N-Term]	6.77399e-07	3.13794e-05	1	2	1	P27987	P27987 [137-146]		0	1657.96	0.01	0.01	0.01	0.01	2.049								73.7			176.4	86.1			20.15			20.91			High	2.327e-05	2.292e-07	3.55
High	[R].DGLGSDNIGSR.[M]	1xTMT6plex [N-Term]	1.32374e-05	3.13794e-05	1	4	2	P98175-1	P98175-1 [854-864]		0	1319.68	0.01	0.01	0.01	0.01	0.129					0.0114187			1059.4			808.8	6286.1			153.73			42.06	54.33		High	2.327e-05	4.199e-06	3.2
High	[K].ELQNTVSQLLESEGWNR.[R]	1xTMTpro [N-Term]	9.34706e-09	3.13794e-05	1	1	10	Q7L0Y3	Q7L0Y3 [219-235]		0	2307.19	0.766	0.598	1.277	1.136	1.594	1	1	1	1	0.829444	298.8	233		498	442.8	621.4	389.9	43.33	57.95		49.7	52.88	15.28	86.82		High	2.443e-05	4.319e-12	5.07
High	[K].DGIILCELINK.[L]	1xCarbamidomethyl [C6]; 1xTMT6plex [K11]; 1xTMT6plex [N-Term]	6.1099e-05	3.13794e-05	1	3	2	Q15417	Q15417 [54-64]		0	1746.02	0.01	0.01	0.01	0.01	0.972					1			150.1			215.1	221.4			11.61			10.02	29.85		High	2.327e-05	1.851e-05	3.79
High	[K].ELQNTVSQLLESEGWNR.[R]	1xTMT6plex [N-Term]	7.45703e-09	3.13794e-05	1	1	3	Q7L0Y3	Q7L0Y3 [219-235]		0	2232.15	0.01	0.01	0.01	0.01	1.802					1			192.5			379.2	210.5			60.41			43.85	60.49		High	2.327e-05	2.773e-09	5.92
High	[K].DGIPVSSEAER.[H]	1xTMT6plex [N-Term]	2.03767e-05	3.13794e-05	1	3	3	Q9Y282-1	Q9Y282-1 [111-121]		0	1388.72	0.01	0.01	0.01	0.01	0.485					0.770216			858.9			149.2	307.6			52.36			168.73	112.56		High	2.327e-05	6.402e-06	2.52
High	[R].ELQNTVANLHVR.[Q]	1xTMTpro [N-Term]	8.00407e-06	3.13794e-05	1	1	3	O15127	O15127 [105-116]		0	1697.96	1.799	1.309	2.743	2.276	0.01	0.0186894	0.524194	0.0022464	0.00295459		608.3	442.8		927.6	769.6		338.2	10.46	1.48		12.31	5.93		37.15		High	2.443e-05	1.175e-07	3.89
High	[R].ELQNTVANLHVR.[Q]	1xTMT6plex [N-Term]	3.26182e-06	3.13794e-05	1	1	9	O15127	O15127 [105-116]		0	1622.92	0.01	0.01	0.01	0.01	0.658					0.816814			1362			781.8	1188.8			31.51			51.2	94.64		High	2.327e-05	1.069e-06	4.19
High	[R].DGLQLAADIASLQNR.[I]	1xTMTpro [N-Term]	8.51465e-06	3.13794e-05	1	1	2	Q96NT0	Q96NT0 [143-157]		0	1889.04	0.339	0.262	0.803	0.535	0.487	0.0166737	0.00218679	1	0.126171	0.0999058	100.9	77.8		238.8	159.2	144.7	297.4	14.45	11.21		34.92	32.24	13.5	84.75		High	2.443e-05	1.289e-07	5.08
High	[R].ELQNAPDAIPESGVEPPALDTAWVEATR.[K]	1xTMTpro [N-Term]	5.82322e-08	3.13794e-05	1	3	1	Q13098	Q13098 [108-135]		0	3280.67	0.756	0.854	0.647	0.466	0.01						143.5	162.3		122.9	88.6		190	21.08	16.4		15.52	4.85				High	2.841e-05	7.408e-09	4.61
High	[R].DGLDYILGALESGK.[N]	1xTMT6plex [K14]; 1xTMT6plex [N-Term]	5.00987e-06	3.13794e-05	1	1	4	Q5C9Z4	Q5C9Z4 [214-227]		0	1909.07	0.01	0.01	0.01	0.01	0.898					1			294.6			260.6	290.2			31.58			84.08	88.44		High	2.327e-05	1.623e-06	3.88
High	[K].DGNLASTLGQHK.[G]	1xTMTpro [K12]; 1xTMTpro [N-Term]	1.61291e-07	3.13794e-05	1	1	1	Q9BZK7	Q9BZK7 [255-266]		0	1849.04																									No Quan Values	High	2.443e-05	3.195e-10	5.17
High	[R].DGNLVEDFVFDAGVGDIGNR.[I]	1xTMTpro [N-Term]	6.55811e-09	3.13794e-05	1	1	7	Q9H9P8-1	Q9H9P8-1 [412-431]		0	2413.2	1.938	1.168	1.365	2.032	1.505	0.0948353	1	1	0.123032	0.721637	255	153.7		179.6	267.4	198.1	131.6	16.63	9.72		1.38	9.53	0.25	47.28		High	2.443e-05	2.542e-12	5.45
High	[K].ELQELSSSIK.[D]	1xTMTpro [K10]; 1xTMTpro [N-Term]	4.65392e-05	3.13794e-05	1	2	2	O94874-1	O94874-1 [771-780]		0	1742.02																									No Quan Values	High	2.443e-05	2.902e-06	3.41
High	[K].DGQAQTLQNHSGLSAPVPR.[G]	1xTMTpro [N-Term]	2.16057e-07	3.13794e-05	1	2	3	Q8TD26	Q8TD26 [1164-1182]		0	2280.2	3.404	2.951	1.973	1.988	2.244	8.6869e-05	0.000371553	0.0198984	0.009748	0.00928866	84.7	73.4		49.1	49.5	55.8	24.9	22.1	23.43		27.31	15.78	6.9	11.9		High	2.841e-05	3.164e-08	4.6
High	[R].AAVGQESPGGLEAGNAK.[A]	1xTMTpro [K17]; 1xTMTpro [N-Term]	6.82699e-06	3.13794e-05	1	1	1	Q29RF7-1	Q29RF7-1 [1299-1315]		0	2164.19	0.239	0.169	0.279	0.179	0.01	0.00296978	0.000536972	0.0294575	0.00086159		387	273.6		452	290.1		1622.1	17.04	20.43		38.67	6.51		38.89		High	2.841e-05	1.445e-06	4.17
High	[K].DGQEVEESDFVVLENEGPHR.[R]	1xTMTpro [N-Term]	1.96867e-07	3.13794e-05	1	4	1	O75147	O75147 [843-862]		0	2589.24	0.865	0.791	0.923	0.631	0.572	0.302958	0.021501	1	0.00094567	0.000410548	182.5	166.9		194.9	133.1	120.8	211	7.64	4.19		5.68	3.21	4.72	2.83		High	2.443e-05	4.327e-10	5.48
High	[K].DGQLTVGLVGYPNVGK.[S]	1xTMTpro [K16]; 1xTMTpro [N-Term]	1.19082e-05	3.13794e-05	1	1	2	Q9H089	Q9H089 [384-399]		0	2225.28	1.012	1.048	0.791	0.732	0.01	1	1	0.936925	0.232181		538.4	557.4		420.9	389.3		531.8	4.74	5.12		4.57	5.15		32.15		High	2.841e-05	2.673e-06	4.7
High	[K].DGQQQNETK.[K]	1xTMT6plex [K9]; 1xTMT6plex [N-Term]	4.65392e-05	3.13794e-05	1	4	2	Q8IWC1	Q8IWC1 [654-662]		0	1505.8	0.01	0.01	0.01	0.01	1.6					0.855234			45.4			226.7	141.7			184.58			116.68	49.06		High	2.327e-05	1.421e-05	3.05
High	[R].DGQVINETSQHHDDLE.[-]	1xTMT6plex [N-Term]	4.44748e-07	3.13794e-05	1	1	2	P08670	P08670 [451-466]		0	2065.96	0.01	0.01	0.01	0.01	0.566					0.687169			620.3			544.1	961			22.15			25.72	44.56		High	2.327e-05	1.521e-07	4.93
High	[R].DGQVINETSQHHDDLE.[-]	1xTMTpro [N-Term]	1.06647e-05	3.13794e-05	1	1	2	P08670	P08670 [451-466]		0	2141.01	0.891	0.475	0.693	0.453	0.39	1	0.030617	1	0.00829953	0.000835683	1559.6	831.4		1213.6	793.3	683.3	1750.9	12.5	7.56		30.73	9.82	15.39	46.84		High	2.443e-05	1.814e-07	4.49
High	[K].DGQVSLGEAK.[S]	1xTMT6plex [K10]; 1xTMT6plex [N-Term]	6.56076e-06	3.13794e-05	1	1	2	Q5T7M9-1	Q5T7M9-1 [183-192]		0	1461.83	0.01	0.01	0.01	0.01	0.786					1			827.6			367.7	467.8			39.91			49.56	57.1		High	2.327e-05	2.118e-06	3.33
High	[R].DGQYFEPVVPLPDLVEVSSGEENEQVVFSHR.[A]	1xTMTpro [N-Term]	1.35602e-08	3.13794e-05	4	5	2	P0DJD0; P49792; Q99666; O14715	P0DJD0 [1315-1345]; P49792 [2306-2336]; Q99666 [1330-1360]; O14715 [1330-1360]		0	3805.89	0.58	0.319	0.698	0.405	0.301	0.820714	0.0116388	1	0.0914013	0.0250696	191.2	105.1		230.2	133.5	99.2	329.6	38.96	5.85		2.23	1.47	5.05	38.72	Shared	High	2.443e-05	7.579e-12	5.88
High	[K].AFFESHPAPSAER.[T]	1xTMT6plex [N-Term]	3.19044e-06	3.13794e-05	1	2	11	P55786	P55786 [870-882]		0	1674.84	0.01	0.01	0.01	0.01	0.966					0.844002			1213.8			878.7	909.7			56.37			41.82	41.83		High	2.327e-05	1.045e-06	4.05
High	[R].ELQAQIAELQEDFESEK.[A]	1xTMTpro [K17]; 1xTMTpro [N-Term]	5.07609e-08	3.13794e-05	1	5	47	P35580	P35580 [1115-1131]		0	2615.37	0.43	0.168	0.941	0.157	0.451	0.913613	0.251323	1	0.716691	1	2936.3	1147.1		6421.3	1072.3	3075.5	6823.7	58.92	105.04		94.64	93.18	77.07	124.6		High	2.443e-05	6.668e-11	4.21
High	[R].ELQAQIAELQEDFESEK.[A]	1xTMT6plex [K17]; 1xTMT6plex [N-Term]	6.55317e-10	3.13794e-05	1	5	29	P35580	P35580 [1115-1131]		0	2465.28	0.01	0.01	0.01	0.01	0.545					0.442553			4215.9			2695.5	4946.6			74.74			39.62	105.98		High	2.327e-05	2.557e-10	5.26
High	[K].AFFALVTNGVR.[A]	1xTMT6plex [N-Term]	4.57386e-05	3.13794e-05	1	3	2	P54619-1	P54619-1 [60-70]		0	1423.83	0.01	0.01	0.01	0.01	0.662								162.3			125.2	189.3			19.05			9.99			High	2.327e-05	1.4e-05	2.85
High	[K].DGSASEVPSELSERPK.[G]	1xTMT6plex [K16]; 1xTMT6plex [N-Term]	9.49982e-11	3.13794e-05	1	1	2	A0A096LP01	A0A096LP01 [44-59]		0	2146.14	0.01	0.01	0.01	0.01	1.277					0.995129			555.7			419.6	328.6			34.75			22.12	57.64		High	2.327e-05	3.865e-11	4.07
High	[K].DGSGTDHFIQALDSLSR.[S]	1xTMT6plex [N-Term]	8.19501e-07	3.13794e-05	1	3	3	O75419	O75419 [390-406]		0	2048.02	0.01	0.01	0.01	0.01	2.067					1			217.9			530.6	256.7			90.84			51.16	40.2		High	2.327e-05	2.757e-07	5.59
High	[K].ELQALYALQALVVTLEQPPNLLR.[M]	1xTMTpro [N-Term]	1.70726e-08	3.13794e-05	2	8	8	Q04637; Q04637-8	Q04637 [1521-1543]; Q04637-8 [1522-1544]		0	2896.68																									Shared	High	4.078e-05	2.323e-08	6.6
High	[R].ELQELVQYPVEHPDK.[F]	1xTMT6plex [K15]; 1xTMT6plex [N-Term]	9.06843e-08	3.13794e-05	1	1	5	P55072	P55072 [488-502]		0	2282.24	0.01	0.01	0.01	0.01	0.237					0.284645			407.1			164.5	693.5			82.42			86.45	80.21		High	2.327e-05	3.195e-08	4.36
High	[K].EIQGFFSFPVDNLR.[A]	1xTMTpro [N-Term]	1.96932e-06	3.13794e-05	1	2	4	Q14558-2	Q14558-2 [168-181]		0	1973.05	1.171	1.248	1.14	1.554	1.202	1	1	1	0.229858	1	185.9	198.1		181.1	246.8	190.8	158.8	10.37	13.86		29.15	11.68	9.67	46.85		High	2.443e-05	1.406e-08	4.14
High	[K].DGQAMLWDLNEGK.[H]	1xOxidation [M5]; 1xTMTpro [K13]; 1xTMTpro [N-Term]	4.85715e-06	3.13794e-05	1	1	2	P63244	P63244 [213-225]		0	2101.09	0.466	0.307	0.405	0.333	0.304	0.895283	0.124546	0.868109	0.302822	0.25282	402.3	265.5		350.2	287.4	262.9	863.6	48.94	4.84		1.92	2.76	4.9	78.94		High	2.443e-05	5.504e-08	3.16
High	[R].ELQELVQYPVEHPDK.[F]	1xTMTpro [K15]; 1xTMTpro [N-Term]	9.87025e-07	3.13794e-05	1	1	2	P55072	P55072 [488-502]		0	2432.33	0.01	0.01	1.084	0.433	0.307			1	4.55088e-05	4.27286e-06				1421.8	568.3	403.4	1311.9				11.63	4.1	5.75	19.82		High	2.841e-05	1.7e-07	4.21
High	[K].DGPCIYNNLEFGIDLDTR.[V]	1xCarbamidomethyl [C4]; 1xTMT6plex [N-Term]	6.03327e-08	3.13794e-05	1	2	13	Q9UG63	Q9UG63 [408-425]		0	2341.13	0.01	0.01	0.01	0.01	0.656					0.855896			405.3			448.8	684.1			126.06			43.93	81.81		High	2.327e-05	2.145e-08	4.01
High	[K].DGPCIYNNLEFGIDLDTR.[V]	1xCarbamidomethyl [C4]; 1xTMTpro [N-Term]	5.37294e-09	3.13794e-05	1	2	14	Q9UG63	Q9UG63 [408-425]		0	2416.18	0.7	0.675	0.794	1.342	1.698	1	0.796581	1	0.95252	1	253.6	244.3		287.7	486	614.8	362.1	10.84	12.23		50.18	43.37	40.48	125.28		High	2.443e-05	1.875e-12	4.61
High	[K].EIQGFFSFPVDNLR.[A]	1xTMT6plex [N-Term]	7.10771e-08	3.13794e-05	1	2	4	Q14558-2	Q14558-2 [168-181]		0	1898	0.01	0.01	0.01	0.01	1.015					0.956154			371.4			514.8	507.3			15.09			7.88	13.92		High	2.327e-05	2.517e-08	4.31
High	[K].DGPLNMILDDGGDLTNLIHTK.[Y]	1xTMTpro [K21]; 1xTMTpro [N-Term]	4.06948e-06	3.13794e-05	1	2	3	P23526-1	P23526-1 [122-142]		0	2860.54	0.361	0.283	0.575	0.256	0.263	0.0327179	0.00319999	0.750842	0.00618997	0.00983466	99	77.7		157.5	70.2	72.2	274.1	30.67	23.13		15.63	2.12	2.13	5.79		High	2.443e-05	4.209e-08	5.36
High	[K].EIQGFFNIPVDNLR.[A]	1xTMTpro [N-Term]	5.59548e-06	3.13794e-05	1	4	3	O60256-1	O60256-1 [151-164]		0	1966.07	0.473	0.633	0.699	0.402	0.01	0.0186313	0.232246	0.549502	0.0143065		51.2	68.5		75.6	43.5		108.3	22.4	7.03		20.91	19.14		5.78		High	2.443e-05	3.618e-07	4.76
High	[K].EIQGFFNIPVDNLR.[A]	1xTMT6plex [N-Term]	5.92853e-05	3.13794e-05	1	4	1	O60256-1	O60256-1 [151-164]		0	1891.03																									No Quan Values	High	2.327e-05	1.796e-05	4.36
High	[R].DGPNALTPPPTTPEWIK.[F]	1xTMTpro [K17]; 1xTMTpro [N-Term]	2.99877e-06	3.13794e-05	1	4	23	P05023	P05023 [75-91]		0	2442.35	2.685	4.028	1.658	4.172	2.245	0.00278713	5.73918e-05	0.404678	0.000329883	0.237942	1826.6	2740.1		1127.5	2838	1527.4	680.2	19.14	42.85		37.17	32.35	2.14	17.4		High	2.443e-05	2.66e-08	6.18
High	[K].DGPSLLVVEQVR.[V]	1xTMTpro [N-Term]	8.67331e-05	3.13794e-05	1	1	2	Q8N1G4	Q8N1G4 [543-554]		0	1615.93	1.201	1.882	0.866	1.094	0.01	1	0.0528918	1	1		376.4	590		271.6	342.8		313.5	20.58	4.33		15.12	3.82		40.98		High	2.841e-05	2.493e-05	2.51
High	[K].DGPSIQATQK.[S]	1xTMTpro [K10]; 1xTMTpro [N-Term]	5.95412e-05	3.13794e-05	1	2	2	Q9UNY4-1	Q9UNY4-1 [297-306]		0	1652.95	3.346	1.305	1.219	3.06	0.01						362.7	141.5		132.1	331.8		108.4	24.59	10.32		26.18	3.37				High	2.841e-05	1.624e-05	3.52
High	[R].AAVFLALEEQEK.[V]	1xTMTpro [K12]; 1xTMTpro [N-Term]	6.13986e-06	3.13794e-05	1	3	2	O95684	O95684 [39-50]		0	1956.13	0.01	0.01	1.522	1.881	0.882			1	0.489743	0.684427				286.4	354	166	188.2				10.02	7.05	2.84	62.41		High	2.841e-05	2.046e-06	3.12
High	[K].DGPVGFADFVYK.[H]	1xTMT6plex [K12]; 1xTMT6plex [N-Term]	8.51465e-06	3.13794e-05	1	1	6	O43592	O43592 [860-871]		0	1772.96	0.01	0.01	0.01	0.01	0.501					1			245.3			81.1	161.9			92.71			145.28	130.27		High	2.327e-05	2.727e-06	3.06
High	[K].DGPVRPQNAEEEK.[R]	1xTMT6plex [K13]; 1xTMT6plex [N-Term]	3.13439e-07	3.13794e-05	1	1	21	Q92504	Q92504 [298-310]		0	1927.03	0.01	0.01	0.01	0.01	0.683					1			1718.7			722.4	1057.1			74.88			83.16	91.89		High	2.327e-05	1.078e-07	2.79
High	[K].AFFESHPAPSAER.[T]	1xTMTpro [N-Term]	1.19082e-05	3.13794e-05	1	2	7	P55786	P55786 [870-882]		0	1749.89	1.419	0.787	1.165	1.433	1.133	0.529095	0.912392	1	0.561068	1	382.6	212.1		314.2	386.4	305.5	269.6	14.42	9.71		7.09	5.48	3.24	34.23		High	2.443e-05	3.13e-07	4.37
High	[K].ELQEVIALTSQELEESR.[E]	1xTMTpro [N-Term]	0.000126435	3.13794e-05	1	3	1	Q08378	Q08378 [1064-1080]		0	2278.21	100	100	100	100							62.8	36.5		33.9	47.6			12.79	24.66		19.81	8.02				High	2.841e-05	3.867e-05	2.66
High	[K].DGPVRPQNAEEEK.[R]	1xTMTpro [K13]; 1xTMTpro [N-Term]	3.35776e-05	3.13794e-05	1	1	1	Q92504	Q92504 [298-310]		0	2077.12	0.903	0.478	0.58	1.215	0.772	1	0.20776	1	1	1	590	312.5		378.7	794	504.3	653.4	25.98	10.06		25.46	4.44	2.24	59.91		High	2.443e-05	1.041e-06	2.83
High	[K].EIQEPDPTYEEK.[M]	1xTMTpro [K12]; 1xTMTpro [N-Term]	1.59279e-05	3.13794e-05	1	1	2	O60264	O60264 [72-83]		0	2086.08	0.798	0.801	1.042	1.229	0.834	1	1	1	1	1	281.4	282.5		367.3	433.1	293.8	352.5	41.19	9.01		34.38	17.34	27.57	109.18		High	2.443e-05	3.327e-07	4.08
High	[R].AAVGQESPGGLEAGNAK.[A]	1xTMT6plex [K17]; 1xTMT6plex [N-Term]	8.33026e-09	3.13794e-05	1	1	4	Q29RF7-1	Q29RF7-1 [1299-1315]		0	2014.1	0.01	0.01	0.01	0.01	0.934					0.96631			341.1			251.6	269.4			60.33			53.84	59.36		High	2.327e-05	3.092e-09	3.6
High	[K].DGQAMLWDLNEGK.[H]	1xTMTpro [K13]; 1xTMTpro [N-Term]	7.90975e-07	3.13794e-05	1	1	9	P63244	P63244 [213-225]		0	2085.09	1.545	0.603	0.83	0.701	1.294	1	0.277644	1	1	1	2157.7	841.7		1159.2	979.5	1807.2	1396.5	24.57	12.14		53.64	58.02	28.21	43.44		High	2.443e-05	3.535e-09	6.06
High	[R].DGIDDESYGQIFKPIISK.[V]	2xTMTpro [K13; K18]; 1xTMTpro [N-Term]	4.92202e-06	3.13794e-05	1	2	2	Q92769	Q92769 [231-248]		0	2937.64	1.285	0.792	1.221	1.09	1.305	1	1	1	1	1	267.2	164.8		254	226.7	271.6	208	38.09	2.7		14.35	6.5	4.97	65.49		High	2.443e-05	5.637e-08	5.25
High	[R].EIQQALVDAGDKPATFVGSR.[Q]	1xTMTpro [K12]; 1xTMTpro [N-Term]	6.17237e-07	3.13794e-05	1	1	1	Q9NUQ7	Q9NUQ7 [329-348]		0	2710.5	0.751	0.529	0.508	0.718	0.615	0.802808	0.0832499	0.222498	0.920176	0.437501	154.9	109.1		104.9	148.1	127	206.4	9.16	8.54		11.89	2.39	4.47	48.86		High	2.443e-05	2.427e-09	3.56
High	[K].EIQSAFVSVLSENDELSQDVASK.[G]	1xTMT6plex [K23]; 1xTMT6plex [N-Term]	8.82403e-09	3.13794e-05	1	1	5	Q5VYK3	Q5VYK3 [985-1007]		0	2953.54	0.01	0.01	0.01	0.01	1.022					1			853.2			658.5	644.4			20.67			25.98	18.7		High	2.327e-05	3.272e-09	5.72
High	[R].DGELPVEDDIDLSDVELDDLGK.[D]	1xTMT6plex [K22]; 1xTMT6plex [N-Term]	1.05494e-12	3.13794e-05	1	5	8	Q15084-1	Q15084-1 [416-437]		0	2859.44	0.01	0.01	0.01	0.01	0.074					0.0049844			307.3			245.8	3307.8			203.69			36.74	53.66		High	2.327e-05	4.72e-13	6.13
High	[R].DGELPVEDDIDLSDVELDDLGKDEL.[-]	1xTMT6plex [K22]; 1xTMT6plex [N-Term]	5.77186e-08	3.13794e-05	1	5	1	Q15084-1	Q15084-1 [416-440]		1	3216.59																									No Quan Values	High	2.327e-05	2.052e-08	5.21
High	[R].DGELPVEDDIDLSDVELDDLGKDEL.[-]	1xTMTpro [K22]; 1xTMTpro [N-Term]	4.91743e-09	3.13794e-05	1	5	5	Q15084-1	Q15084-1 [416-440]		1	3366.68	0.177	0.104	0.271	0.097	0.088	6.93252e-08	5.61524e-10	8.81364e-06	1.28695e-10	3.11025e-10	314.9	185.3		481.6	171.5	156.4	1776.1	13.28	17.73		23.89	15.03	4.45	39.11		High	2.841e-05	1.614e-09	5.04
High	[R].DGENEEESTK.[D]	1xTMT6plex [K10]; 1xTMT6plex [N-Term]	0.000125394	3.13794e-05	1	1	1	O43298	O43298 [173-182]		0	1595.78	0.01	0.01	0.01	0.01	6.167								55.2			188.6	30.6			13.44			19.09			High	2.327e-05	3.651e-05	2.25
High	[R].DGENYVVLLDSTLPR.[S]	1xTMT6plex [N-Term]	2.4029e-07	3.13794e-05	2	5	6	Q5JPE7; P69849	Q5JPE7 [1106-1120]; P69849 [1106-1120]		0	1920.03	0.01	0.01	0.01	0.01	0.618					0.842745			227.8			102.9	166.6			60.51			54.78	79.24	Shared	High	2.327e-05	8.303e-08	3.76
High	[R].DGENYVVLLDSTLPR.[S]	1xTMTpro [N-Term]	8.10373e-05	3.13794e-05	2	5	4	Q5JPE7; P69849	Q5JPE7 [1106-1120]; P69849 [1106-1120]		0	1995.07	2.33	1.275	1.378	1.025	0.417	0.213897	1	1	1	0.069699	428.7	234.6		253.6	188.6	76.7	184	21.27	44.67		40.83	59.56	35.92	73.53	Shared	High	2.443e-05	6.071e-06	3.1
High	[K].DGEQHEDLNEVAK.[L]	1xTMTpro [K13]; 1xTMTpro [N-Term]	1.76231e-07	3.13794e-05	1	4	6	O95831-1	O95831-1 [594-606]		0	2092.08	2.061	1.872	0.893	1.649	0.987	0.977139	1	1	0.906848	1	1088.3	988.7		471.4	870.9	521.4	528.1	45.77	75.26		69.99	55.69	79.91	83.1		High	2.443e-05	7.532e-10	5.29
High	[R].DGFAEEAPSTSR.[G]	1xTMT6plex [N-Term]	3.10382e-05	3.13794e-05	1	1	1	Q96MG7	Q96MG7 [41-52]		0	1495.72																									No Quan Values	High	2.327e-05	9.607e-06	2.61
High	[R].DGFESVFPLSHLQYFYPEELDQLLCGSK.[A]	1xCarbamidomethyl [C25]; 1xTMTpro [K28]; 1xTMTpro [N-Term]	8.45304e-07	3.13794e-05	2	4	10	Q14669-2; Q14669-3	Q14669-2 [1876-1903]; Q14669-3 [1891-1918]		0	3926.98	1.839	5.621	0.723	1.299	2.431	0.374259	0.00169382	1	0.951706	0.0435618	111.6	341.2		43.9	78.9	147.6	60.7	44.46	13.79		80.94	41.27	34.37	32.88	Shared	High	2.443e-05	3.909e-09	5.79
High	[R].ELSDFPQEFVWEASHYLVR.[Q]	1xTMTpro [N-Term]	9.55638e-09	3.13794e-05	1	1	9	O00411	O00411 [1016-1034]		0	2656.34	1.026	0.772	0.8	0.832	0.943	1	1	1	1	1	137	103		106.7	111	125.9	133.5	14.07	18.87		23.33	2.43	7.43	78.8		High	2.443e-05	4.471e-12	5.93
High	[K].AFGQASSLTK.[H]	1xTMTpro [K10]; 1xTMTpro [N-Term]	1.32959e-05	3.13794e-05	1	1	3	Q9NW07	Q9NW07 [383-392]		0	1617.95	1.664	2.815	1.804	2.298	3.788	1	0.0570688	0.949406	0.0891314	0.00125123	196.8	332.9		213.3	271.7	447.9	118.2	48.01	16.15		16.5	15.02	5.65	72.96		High	2.443e-05	1.784e-06	3.46
High	[R].DGFFTLDSALLR.[T]	1xTMTpro [N-Term]	2.02233e-06	3.13794e-05	1	2	2	O95900	O95900 [260-271]		0	1658.91																									No Quan Values	High	2.443e-05	1.466e-08	3.04
High	[K].AFGPGLQGGSAGSPAR.[F]	1xTMTpro [N-Term]	1.6785e-07	3.13794e-05	1	2	3	P21333	P21333 [1072-1087]		0	1733.93	0.66	0.303	0.823	0.403	0.207	0.126094	1.42943e-06	1	6.72393e-05	1.87175e-05	350.2	161		436.8	214.1	110.1	530.7	32.1	22.84		8.83	25.62	0.15	20.18		High	2.443e-05	3.411e-10	4.07
High	[R].ELSDFISYLQR.[E]	1xTMTpro [N-Term]	3.14479e-05	3.13794e-05	1	1	2	P30101	P30101 [472-482]		0	1674.9	0.272	0.299	0.185	0.131	0.398	0.648209	0.782354	1	0.307697	1	138	152		94.1	66.4	202.2	507.7	76.32	82.77		128.47	79.39	10.85	109.46		High	2.443e-05	9.421e-07	2.83
High	[R].AAVENLPTFLVELSR.[V]	1xTMT6plex [N-Term]	3.12982e-09	3.13794e-05	1	1	15	Q14974	Q14974 [28-42]		0	1888.07	0.01	0.01	0.01	0.01	0.674					0.840622			827.2			728.8	1081.9			65.42			64.78	64.96		High	2.327e-05	1.183e-09	4.52
High	[R].DGFIDLMELK.[L]	1xTMTpro [K10]; 1xTMTpro [N-Term]	7.83245e-05	3.13794e-05	2	3	4	Q9BUP0; Q96C19	Q9BUP0 [107-116]; Q96C19 [109-118]		0	1789.01	2.258	0.338	0.647	0.321	0.481	1	0.296436	1	0.182295	0.274885	3826	573		1096.8	543.7	814.7	1694.5	73.29	44.24		74.95	38.52	37.3	148.69	Shared	High	2.443e-05	3.867e-06	4.21
High	[R].ELSDFISYLQR.[E]	1xTMT6plex [N-Term]	1.01593e-05	3.13794e-05	1	1	2	P30101	P30101 [472-482]		0	1599.86	0.01	0.01	0.01	0.01	0.29					0.014594			439.9			328	1131.7			5.9			17.44	75.41		High	2.327e-05	3.239e-06	3.4
High	[R].AAVEEGIVLGGGCALLR.[C]	1xCarbamidomethyl [C13]; 1xTMTpro [N-Term]	7.06569e-10	3.13794e-05	1	1	14	P10809	P10809 [430-446]		0	1989.11	1.675	0.984	0.816	1.368	1.057	1	1	1	1	1	2379.4	1398.3		1159.4	1942.7	1501.8	1420.5	45.69	33.89		64.8	28.71	42.57	90.55		High	2.443e-05	1.996e-13	4.83
High	[R].AAVENLPTFLVELSR.[V]	1xTMTpro [N-Term]	7.40137e-07	3.13794e-05	1	1	11	Q14974	Q14974 [28-42]		0	1963.12	0.773	0.524	0.967	0.904	1.63	1	0.199376	1	1	1	486.7	329.9		608.9	569.1	1025.9	629.5	21.34	10.51		47.98	51.01	38.76	58.16		High	2.443e-05	8.439e-09	3.56
High	[K].ELSDLLIENTSLTVPILDVLSSLR.[L]	1xTMT6plex [N-Term]	7.94002e-08	3.13794e-05	1	3	1	Q9BXW9-1	Q9BXW9-1 [230-253]		0	2869.63																									No Quan Values	High	2.327e-05	2.81e-08	4.41
High	[R].ELSDLVVYTNSVAAQDIVDDGTTGNVLSFSETR.[A]	1xTMTpro [N-Term]	3.51695e-07	3.13794e-05	1	4	1	Q4KWH8-1	Q4KWH8-1 [600-632]		0	3819.91	0.515	0.324	0.649	0.429	0.348	0.0745155	0.00238187	0.828986	0.0324129	0.0115561	70.8	44.6		89.3	59	47.8	137.5	11.01	16.75		18.82	0.97	2.52	37.26		High	2.443e-05	1.04e-09	4.39
High	[K].EISFDTMQQELQIGADDVEAFVIDAVR.[T]	1xTMT6plex [N-Term]	5.72763e-05	3.13794e-05	1	2	1	Q7L2H7	Q7L2H7 [291-317]		0	3268.62																									No Quan Values	High	2.327e-05	1.737e-05	2.45
High	[K].DGDVTVTNDGATILSMMDVDHQIAK.[L]	1xTMT6plex [K25]; 1xTMT6plex [N-Term]	2.16118e-06	3.13794e-05	1	1	3	P48643	P48643 [65-89]		0	3104.56	0.01	0.01	0.01	0.01	3.449					0.000759574			222.1			1028.1	298.1			10.94			10.44	30.68		High	2.327e-05	7.135e-07	3.44
High	[K].DGDVTVTNDGATILSMMDVDHQIAK.[L]	1xTMTpro [K25]; 1xTMTpro [N-Term]	6.13596e-15	3.13794e-05	1	1	1	P48643	P48643 [65-89]		0	3254.65	0.01	0.01	1.852	1.04	0.769			0.0895237	1	0.523398				788.7	443.1	327.4	425.9				10.84	15.4	6.72	35.37		High	4.078e-05	8.168e-14	8.98
High	[R].AAVEEGIVLGGGCALLR.[C]	1xCarbamidomethyl [C13]; 1xTMT6plex [N-Term]	2.71006e-12	3.13794e-05	1	1	12	P10809	P10809 [430-446]		0	1914.07	0.01	0.01	0.01	0.01	0.874					1			898.1			1090.6	1248.4			31.26			37.82	58.78		High	2.327e-05	1.189e-12	4.1
High	[K].EISFAYEVLSNPEKR.[E]	1xTMTpro [K14]; 1xTMTpro [N-Term]	3.37936e-06	3.13794e-05	1	1	9	O60884	O60884 [49-63]		1	2390.32	3.007	2.107	1.125	1.181	0.854	0.0295689	0.266447	1	0.912727	1	387.4	271.5		144.9	152.2	110	128.9	19.97	23.1		76.03	49.51	48.99	36.5		High	2.443e-05	3.178e-08	4.33
High	[K].EISFAYEVLSNPEK.[R]	1xTMTpro [K14]; 1xTMTpro [N-Term]	1.12666e-07	3.13794e-05	1	1	35	O60884	O60884 [49-62]		0	2234.22	2.551	1.223	2.241	2.811	0.458	0.0518475	1	1	0.504363	1	4727.7	2266.2		4154.6	5210.3	849.6	1853.6	13.94	6.01		56.92	60.29	65.5	60.54		High	2.443e-05	1.867e-10	5.19
High	[R].DGEDQTQDTELVETRPAGDGTFQK.[W]	1xTMT6plex [K24]; 1xTMT6plex [N-Term]	1.02582e-08	3.13794e-05	4	34	3	P05534; P16190; P01892; P10321	P05534 [244-267]; P16190 [244-267]; P01892 [244-267]; P10321 [244-267]		0	3095.52	0.01	0.01	0.01	0.01	0.533					1			167.8			62.7	117.6			82.48			93.95	87.97	Shared	High	2.327e-05	3.783e-09	3.47
High	[K].EISFAYEVLSNPEK.[R]	1xTMT6plex [K14]; 1xTMT6plex [N-Term]	9.80638e-10	3.13794e-05	1	1	26	O60884	O60884 [49-62]		0	2084.13	0.01	0.01	0.01	0.01	0.857					1			3303.7			2075.9	2423.1			21.46			29.78	49.36		High	2.327e-05	3.798e-10	4.83
High	[R].DGEDQTQDTELVETRPAGDGTFQK.[W]	1xTMTpro [K24]; 1xTMTpro [N-Term]	1.04957e-07	3.13794e-05	4	34	2	P05534; P16190; P01892; P10321	P05534 [244-267]; P16190 [244-267]; P01892 [244-267]; P10321 [244-267]		0	3245.61	0.654	0.467	1.165	1.471	1.928	1	0.897376	1	0.690532	0.142611	256	182.9		456	575.4	754.3	391.3	28.81	11.54		35.2	40.53	5.07	40.17	Shared	High	2.841e-05	1.423e-08	3.87
High	[K].EISEVFPDQFIHLGGDEVEFK.[C]	1xTMT6plex [K21]; 1xTMT6plex [N-Term]	8.93426e-05	3.13794e-05	1	1	1	P07686	P07686 [339-359]		0	2893.5	0.01	0.01	0.01	0.01	1.374					0.780368			241.2			224.9	163.7			25.99			20.85	73.95		High	2.327e-05	2.662e-05	2.25
High	[R].EISESTPVEEVEALFK.[G]	1xTMTpro [K16]; 1xTMTpro [N-Term]	1.11013e-09	3.13794e-05	1	1	6	Q92615	Q92615 [242-257]		0	2415.32	1.614	0.875	3.601	2.479	2.678	1	1	0.256772	1	0.22714	293.4	159.1		654.6	450.7	486.9	181.8	61.95	55.77		48.07	49.65	8.89	31.75		High	2.443e-05	1.726e-13	5.28
High	[R].EISESTPVEEVEALFK.[G]	1xTMT6plex [K16]; 1xTMT6plex [N-Term]	1.71355e-09	3.13794e-05	1	1	3	Q92615	Q92615 [242-257]		0	2265.23	0.01	0.01	0.01	0.01	1.18					0.952508			89.4			151	128			16.31			15.14	13.64		High	2.327e-05	6.558e-10	4.79
High	[K].EISELSDQFAPFVGIFGSTK.[E]	1xTMTpro [K20]; 1xTMTpro [N-Term]	4.70907e-06	3.13794e-05	1	1	1	Q9NZJ4-1	Q9NZJ4-1 [239-258]		0	2780.5																									No Quan Values	High	2.443e-05	5.241e-08	4.91
High	[K].EISEGDEVEVYSR.[A]	1xTMTpro [N-Term]	2.86867e-07	3.13794e-05	2	2	29	P51114-1; P51114-2	P51114-1 [58-70]; P51114-2 [58-70]		0	1815.89	0.427	0.286	0.525	1.688	3.429	1	0.913982	1	0.100259	0.0599206	1088.8	729.5		1338.4	4304.9	8746.4	2550.7	36.97	16.76		86.68	41.64	27.42	123.17	Shared	High	2.443e-05	3.164e-09	4.06
High	[K].EISEGDEVEVYSR.[A]	1xTMT6plex [N-Term]	1.44277e-08	3.13794e-05	2	2	102	P51114-1; P51114-2	P51114-1 [58-70]; P51114-2 [58-70]		0	1740.85	0.01	0.01	0.01	0.01	6.919					0.000915656			4663.8			24918.8	3601.5			109.06			41.08	47.2	Shared	High	2.327e-05	5.297e-09	4.05
High	[R].DGEDQTQDTELVETRPAGDR.[T]	1xTMT6plex [N-Term]	8.74328e-06	3.13794e-05	1	34	4	P01889	P01889 [244-263]		0	2461.16	0.01	0.01	0.01	0.01	0.758					1			211.7			94	124			45.4			112.93	78.94		High	2.327e-05	2.801e-06	4.05
High	[K].ELSDPAGAIIYTSR.[F]	1xTMT6plex [N-Term]	5.64915e-07	3.13794e-05	1	1	1	O15067	O15067 [528-541]		0	1721.93	0.01	0.01	0.01	0.01	0.369					0.827796			417.5			194.7	527.5			47.72			91.64	34.89		High	2.327e-05	1.915e-07	2.48
High	[K].DGELNVLDDILTEVPEQDDELYNPESEQDKNEK.[K]	2xTMTpro [K30; K33]; 1xTMTpro [N-Term]	3.60915e-08	3.13794e-05	1	2	1	Q96MU7-1	Q96MU7-1 [10-42]		1	4745.36	0.578	0.387	0.666	0.559	0.609	0.19608	0.0194702	1	0.365179	0.588967	79.1	53		91.2	76.5	83.4	136.9	29.97	7.09		15.6	5.19	5.21	24.1		High	2.443e-05	3.332e-11	5.54
High	[R].DGFVQNVHTPR.[V]	1xTMTpro [N-Term]	5.5095e-05	3.13794e-05	1	1	1	Q10570	Q10570 [130-140]		0	1573.84	0.656	0.552	0.555	0.459	0.01	0.555716	0.107647	0.903746	0.0381819		228	192		193.1	159.4		347.7	13.73	8.23		43.32	5.6		8.07		High	2.841e-05	1.486e-05	4.16
High	[K].DGFVTEGELK.[S]	1xTMT6plex [K10]; 1xTMT6plex [N-Term]	1.75473e-05	3.13794e-05	1	4	1	O43852-4	O43852-4 [93-102]		0	1552.86	0.01	0.01	0.01	0.01	0.51					0.53994			823.3			640.5	1254.6			67.7			18.47	42.91		High	2.327e-05	5.522e-06	3.61
High	[K].DGFVTVDELK.[D]	1xTMT6plex [K10]; 1xTMT6plex [N-Term]	1.72411e-05	3.13794e-05	1	9	4	O43852	O43852 [85-94]		0	1580.89	0.01	0.01	0.01	0.01	0.758					1			1324.6			838.9	1107.5			34.96			54.02	44.16		High	2.327e-05	5.442e-06	3.66
High	[R].AFGHIFNDALVFLPPNGSDND.[-]	1xTMT6plex [N-Term]	0.000103104	3.13794e-05	1	1	4	Q96EU7	Q96EU7 [298-318]		0	2489.23																									No Quan Values	High	2.327e-05	3.042e-05	2.49
High	[K].DGGQTESNEEGK.[E]	1xTMTpro [K12]; 1xTMTpro [N-Term]	1.08322e-06	3.13794e-05	1	5	2	Q14157-5	Q14157-5 [110-121]		0	1858.93	1.116	0.648	1.727	1.329	0.01						201.1	116.8		311.2	239.5		180.2	19.84	27.48		22.94	13.73				High	2.841e-05	1.877e-07	3.22
High	[K].DGGQTESNEEGKENR.[D]	1xTMTpro [K12]; 1xTMTpro [N-Term]	9.14912e-08	3.13794e-05	1	5	4	Q14157-5	Q14157-5 [110-124]		1	2258.11	1.241	0.864	2.302	1.253	2.079	1	1	0.00150096	0.811175	0.00733916	1900.5	1323.9		3526.6	1919.4	3184.6	1531.8	27.45	11.1		28.37	23.95	16.1	45.44		High	2.443e-05	1.359e-10	4.2
High	[R].DGHADAAQDTEQFVATVLQAASR.[D]	1xTMT6plex [N-Term]	3.70078e-10	3.13794e-05	1	2	1	Q6PJG6-1	Q6PJG6-1 [622-644]		0	2630.3																									No Quan Values	High	2.327e-05	1.464e-10	4.72
High	[R].DGHADAAQDTEQFVATVLQAASR.[D]	1xTMTpro [N-Term]	1.16985e-10	3.13794e-05	1	2	3	Q6PJG6-1	Q6PJG6-1 [622-644]		0	2705.34	2.689	1.631	0.79	0.539	0.884	0.669322	1	1	1	1	216.9	131.5		63.7	43.4	71.3	80.7	8.99	17.77		79.36	75.88	53.75	77.39		High	2.443e-05	5.757e-15	7.25
High	[R].DGHNLISLLEVLSGDSLPR.[E]	1xTMTpro [N-Term]	1.41287e-06	3.13794e-05	1	9	2	Q15149-1	Q15149-1 [209-227]		0	2339.29																									No Quan Values	High	2.841e-05	4.685e-07	3.18
High	[R].DGHNLISLLEVLSGDTLPR.[E]	1xTMTpro [N-Term]	8.36554e-06	3.13794e-05	1	2	1	Q03001-7	Q03001-7 [65-83]		0	2353.3																									No Quan Values	High	2.443e-05	1.252e-07	3.75
High	[R].DGHPNVLHDCQR.[Y]	1xCarbamidomethyl [C10]; 1xTMTpro [N-Term]	3.57945e-06	3.13794e-05	1	2	3	O75146	O75146 [96-107]		0	1751.86	0.849	0.548	0.854	0.727	0.764	0.959465	0.0195573	1	0.676959	0.881754	139.4	89.9		140.1	119.3	125.4	164.1	12.16	18.97		13.56	5.15	5.91	5.32		High	2.443e-05	3.463e-08	4.09
High	[R].ELQTAQAQLSEWR.[R]	1xTMTpro [N-Term]	1.30061e-05	3.13794e-05	1	4	3	Q7Z406-6	Q7Z406-6 [1390-1402]		0	1863.99	0.719	0.789	1.796	0.728	0.943	0.451507	0.149663	1	0.407659	1	364.8	400.7		911.4	369.6	478.4	507.5	37.28	41.73		44.91	42.86	24.18	80.15		High	2.443e-05	5.602e-07	4.99
High	[R].ELQTAQAQLSEWR.[R]	1xTMT6plex [N-Term]	1.56434e-06	3.13794e-05	1	4	4	Q7Z406-6	Q7Z406-6 [1390-1402]		0	1788.94																									No Quan Values	High	2.327e-05	5.197e-07	3.95
High	[R].DGHPVVVNILIGR.[T]	1xTMTpro [N-Term]	8.07509e-06	3.13794e-05	1	1	12	A1L0T0	A1L0T0 [610-622]		0	1693.01	0.716	1.147	1.278	1.103	1.437	0.621634	1	1	1	0.907926	417.8	669.6		745.5	643.7	838.3	583.5	7.22	5.87		31.73	20.2	6.83	44.47		High	2.443e-05	1.424e-07	3.99
High	[R].ELQSMADQEK.[I]	1xTMT6plex [K10]; 1xTMT6plex [N-Term]	5.34543e-05	3.13794e-05	1	1	2	Q96C36	Q96C36 [267-276]		0	1636.86	0.01	0.01	0.01	0.01	0.582					1			1271.5			671.2	1154.1			7.37			9.03	53.51		High	2.327e-05	1.624e-05	2.93
High	[R].DGHSACVLGK.[I]	1xCarbamidomethyl [C6]; 1xTMTpro [K10]; 1xTMTpro [N-Term]	3.91134e-05	3.13794e-05	1	1	1	Q9BQ90	Q9BQ90 [129-138]		0	1651.91																									No Quan Values	High	2.443e-05	1.313e-06	4.94
High	[RK].DGLAFNALIHR.[H]	1xTMT6plex [N-Term]	5.72763e-05	3.13794e-05	1	4	5	O43707	O43707 [194-204]		0	1455.83																									No Quan Values	High	2.327e-05	1.74e-05	2.88
High	[RK].DGLAFNALIHR.[H]	1xTMTpro [N-Term]	1.52418e-05	3.13794e-05	1	4	2	O43707	O43707 [194-204]		0	1530.87	0.224	0.123	0.301	0.16	0.128	0.103701	0.0145547	0.634685	0.0676712	0.0449236	135.8	74.4		182.3	96.9	77.6	606.2	39.73	19.23		51.1	22.45	7.52	83.13		High	2.443e-05	3.113e-07	4.65
High	[R].DGIDDESYEAIFKPVMSK.[V]	2xTMTpro [K13; K18]; 1xTMTpro [N-Term]	1.61766e-09	3.13794e-05	1	1	4	Q13547	Q13547 [230-247]		0	2956.58	0.01	0.01	2.034	2.08	2.099			0.00815481	0.00294365	0.00444965				310.4	317.4	320.3	152.6				16.05	23.06	4.22	22.55		High	2.443e-05	3.052e-13	4.03
High	[K].EIQSAFVSVLSENDELSQDVASK.[G]	1xTMTpro [K23]; 1xTMTpro [N-Term]	3.83716e-09	3.13794e-05	1	1	5	Q5VYK3	Q5VYK3 [985-1007]		0	3103.63	0.825	0.524	0.887	1.029	0.872	0.702319	0.0459831	1	1	0.597128	147.6	93.7		158.6	184.1	155.9	178.8	24.35	27.36		45.36	35.72	35.37	139.02		High	2.841e-05	3.659e-10	5.55
High	[K].AAVETSFLDYGENLVQK.[W]	1xTMTpro [K17]; 1xTMTpro [N-Term]	2.62824e-05	3.13794e-05	1	2	1	Q14674-1	Q14674-1 [964-980]		0	2492.35	0.63	0.5	0.886	0.57	0.01	0.418073	0.0782978	1	0.143267		123.7	98.2		174	111.8		196.3	24.31	23.87		7.68	17.25		12.28		High	2.841e-05	6.477e-06	2.42
High	[K].DGGQTESNEEGK.[E]	1xTMT6plex [K12]; 1xTMT6plex [N-Term]	7.01388e-08	3.13794e-05	1	5	3	Q14157-5	Q14157-5 [110-121]		0	1708.84	0.01	0.01	0.01	0.01	0.852					1			506.5			1184.6	1390.6			41.67			44.42	45.16		High	2.327e-05	2.485e-08	3.94
High	[K].AAVETSFLDYGENLVQK.[W]	1xTMT6plex [K17]; 1xTMT6plex [N-Term]	5.92853e-05	3.13794e-05	1	2	3	Q14674-1	Q14674-1 [964-980]		0	2342.26	0.01	0.01	0.01	0.01	1.029					1			106.8			96.8	94			62.9			9.01	67.2		High	2.327e-05	1.797e-05	3.8
High	[R].ELQVGIPVADEAGQR.[L]	1xTMTpro [N-Term]	3.09312e-06	3.13794e-05	1	1	1	Q9BWM7	Q9BWM7 [199-213]		0	1886.03																									No Quan Values	High	4.078e-05	1.886e-06	3.42
High	[R].DGGAAAAGPRPEQEPR.[A]	1xTMT6plex [N-Term]	1.44383e-07	3.13794e-05	1	1	4	Q8NCN4	Q8NCN4 [146-161]		0	1807.92	0.01	0.01	0.01	0.01	7.881					0.0177475			426.1			2949.8	374.3			60.17			65.07	45.63		High	2.327e-05	5.035e-08	3.38
High	[R].DGGAAAAGPRPEQEPR.[A]	1xTMTpro [N-Term]	1.18036e-05	3.13794e-05	1	1	5	Q8NCN4	Q8NCN4 [146-161]		0	1882.97	0.694	0.439	0.88	1.552	2.851	1	1	1	1	1	183.5	116.1		232.7	410.5	753.8	264.4	81.64	82.61		56.02	50.2	60.69	45.91		High	2.841e-05	2.651e-06	3.2
High	[R].DGGAASPATEGR.[G]	1xTMTpro [N-Term]	9.12518e-05	3.13794e-05	2	5	1	Q7Z460-1; Q7Z460-4	Q7Z460-1 [1218-1229]; Q7Z460-4 [1157-1168]		0	1392.7	1.81	2.584	1.861	2.209	0.01						231.9	331.1		238.4	283		128.1	7.57	3.32		4.41	8.28			Shared	High	2.841e-05	2.646e-05	2.63
High	[R].DGGADISQGSDR.[T]	1xTMT6plex [N-Term]	1.8503e-07	3.13794e-05	1	1	1	Q14146	Q14146 [1134-1145]		0	1406.67	0.01	0.01	0.01	0.01	0.506					1			456.8			235.1	464.8			58.21			70.33	62.16		High	2.327e-05	6.438e-08	4.04
High	[R].DGGNPFAEPSELDNPFQDPAVIQHRPSR.[Q]	1xTMTpro [N-Term]	1.76102e-08	3.13794e-05	1	1	14	O14828	O14828 [6-33]		0	3394.67	2.514	3.112	0.827	2.169	1.198	1	0.696146	1	0.946118	1	366	452.9		120.3	315.7	174.4	145.5	4.86	4.92		56.62	43.4	11.67	95.4		High	2.841e-05	1.978e-09	4.83
High	[K].DGGNQEVEIAR.[C]	1xTMT6plex [N-Term]	1.5437e-06	3.13794e-05	1	2	2	P13861	P13861 [319-329]		0	1416.73	0.01	0.01	0.01	0.01	0.611					0.950392			495.2			512.1	837.8			32.04			41.66	51.8		High	2.327e-05	5.13e-07	3.14
High	[R].AAVESLGFILFR.[T]	1xTMTpro [N-Term]	6.85723e-06	3.13794e-05	1	2	3	Q99460	Q99460 [617-628]		0	1626.95	0.281	0.15	0.405	0.244	0.01	0.000129886	3.94297e-06	0.00932246	4.04373e-05		407.8	217		587.9	354		1450.2	12.81	10.21		23.9	3.33		16.78		High	2.841e-05	1.453e-06	3.89
High	[K].EIRPQDCPISR.[V]	1xCarbamidomethyl [C7]; 1xTMT6plex [N-Term]	1.37125e-05	3.13794e-05	1	2	4	Q9UET6	Q9UET6 [289-299]		0	1599.85	0.01	0.01	0.01	0.01	1.668					0.522275			750.9			675	404.6			34.74			6.83	26.08		High	2.327e-05	4.347e-06	3.36
High	[K].ELQALYALQALVVTLEQPPNLLR.[M]	1xTMT6plex [N-Term]	2.13855e-05	3.13794e-05	2	8	2	Q04637; Q04637-8	Q04637 [1521-1543]; Q04637-8 [1522-1544]		0	2821.64																									Shared	High	2.327e-05	6.71e-06	3.05
High	[K].EIRPALELLEPIEQK.[F]	1xTMTpro [K15]; 1xTMTpro [N-Term]	1.66447e-05	3.13794e-05	1	2	5	P50395-1	P50395-1 [365-379]		0	2386.42	1.534	1.15	1.203	1.174	0.841	1	1	1	1	1	210.3	157.6		164.9	160.8	115.2	137	82.15	84.5		132.67	61.61	51.77	154.87		High	2.443e-05	3.569e-07	4.62
High	[K].DGGNQEVEIAR.[C]	1xTMTpro [N-Term]	4.53434e-05	3.13794e-05	1	2	2	P13861	P13861 [319-329]		0	1491.77	1.911	1.68	1.365	1.404	0.967	0.0443237	0.129127	0.694401	0.0902866	1	983.8	864.8		703	722.8	498	514.9	29.37	4.63		15.1	41.45	10.65	51.57		High	2.841e-05	1.192e-05	2.88
High	[K].ELQYLQGHLVSSDLSPR.[V]	1xTMT6plex [N-Term]	3.68997e-08	3.13794e-05	1	1	3	Q9NU22	Q9NU22 [250-266]		0	2171.17	0.01	0.01	0.01	0.01	0.63					1			298.6			132.8	210.7			66.73			91.5	59.47		High	2.327e-05	1.329e-08	4.81
High	[R].AAVETLGVPCFLGGMAR.[G]	1xCarbamidomethyl [C10]; 1xTMT6plex [N-Term]	5.57091e-08	3.13794e-05	1	1	8	A1L0T0	A1L0T0 [306-322]		0	1978.05	0.01	0.01	0.01	0.01	1.235					1			645.5			528.3	427.9			41.35			32.65	51.69		High	2.327e-05	1.983e-08	4.26
High	[K].DGGPVTSQESGQK.[L]	1xTMT6plex [K13]; 1xTMT6plex [N-Term]	8.00471e-09	3.13794e-05	1	3	4	Q9BXW9-1	Q9BXW9-1 [711-723]		0	1747.92	0.01	0.01	0.01	0.01	0.068					1			490.7			63.1	927.5			122.78			124.98	102.28		High	2.327e-05	2.971e-09	5.1
High	[R].AAVETLGVPCFLGGMAR.[G]	1xCarbamidomethyl [C10]; 1xTMTpro [N-Term]	9.43866e-05	3.13794e-05	1	1	4	A1L0T0	A1L0T0 [306-322]		0	2053.09	2.259	1.865	2.263	3.139	2.588						400.5	330.6		401.1	556.4	458.8	177.2	12.36	8.09		0.85	4.61	1.71			High	2.443e-05	5.199e-06	5.24
High	[K].DGGPVTSQESGQK.[L]	1xTMTpro [K13]; 1xTMTpro [N-Term]	2.18948e-07	3.13794e-05	1	3	3	Q9BXW9-1	Q9BXW9-1 [711-723]		0	1898.01	0.102	0.069	0.772	0.69	0.567	0.21207	0.07503	1	1	1	155.7	106.1		1182.4	1056.8	868.9	1531.7	14.51	23.69		90.49	85.07	13.25	153.31		High	2.841e-05	3.215e-08	3.9
High	[K].AFGPGLQGGSAGSPAR.[F]	1xTMT6plex [N-Term]	3.6438e-07	3.13794e-05	1	2	4	P21333	P21333 [1072-1087]		0	1658.88	0.01	0.01	0.01	0.01	0.223					0.907779			152.1			92.1	413.3			87.4			31.28	70.22		High	2.327e-05	1.248e-07	3.17
High	[R].ELQVLDGANIQSIMASEK.[Q]	1xTMTpro [K18]; 1xTMTpro [N-Term]	1.05482e-06	3.13794e-05	1	2	3	Q9NV70-1	Q9NV70-1 [195-212]		0	2554.4	0.332	0.358	0.822	1.037	0.01						83.9	90.4		207.5	262		252.6	11.18	15.43		26.88	14.99				High	2.443e-05	5.466e-09	3.72
High	[K].EIREDLPVNTSK.[T]	1xTMTpro [K12]; 1xTMTpro [N-Term]	7.00938e-05	3.13794e-05	1	1	1	Q86UE4	Q86UE4 [468-479]		1	2009.15																									No Quan Values	High	2.841e-05	1.949e-05	2.91
High	[R].ELLDTSFEDLSKPK.[R]	2xTMTpro [K12; K14]; 1xTMTpro [N-Term]	4.72995e-06	3.13794e-05	1	1	4	P78345	P78345 [230-243]		0	2534.45	1.298	1.368	1.137	2.063	1.786	1	1	1	0.524262	0.817698	288	303.5		252.3	457.6	396.1	221.8	33.99	5.02		18.66	0.15	8.08	67.45		High	2.443e-05	5.279e-08	3.35
High	[K].DALEFWLQAGVDGFQVR.[D]	1xTMT6plex [N-Term]	1.77799e-07	3.13794e-05	1	4	14	P08195	P08195 [332-348]		0	2180.13	0.01	0.01	0.01	0.01	0.584					1			579.7			345.7	591.6			33.22			69.74	47.49		High	2.327e-05	6.184e-08	4.84
High	[K].EQAADSILVLEAALK.[L]	1xTMTpro [K15]; 1xTMTpro [N-Term]	3.87618e-06	3.13794e-05	1	2	2	Q75QN2	Q75QN2 [193-207]		0	2179.28																									No Quan Values	High	2.443e-05	3.915e-08	4.14
High	[K].AYVDDTPAEQMK.[A]	1xTMTpro [K12]; 1xTMTpro [N-Term]	2.94593e-07	3.13794e-05	1	1	5	P07814	P07814 [289-300]		0	1976.03	0.816	0.319	0.746	0.631	1.319	1	0.0702852	1	1	1	569.6	222.9		520.8	440.8	921.1	698.2	15.43	25.19		73.14	68.36	48.43	130.66		High	2.841e-05	4.456e-08	4.55
High	[R].AGGMSDSSK.[W]	1xTMT6plex [K9]; 1xTMT6plex [N-Term]	0.000118821	3.13794e-05	1	3	2	Q92538	Q92538 [218-226]		0	1297.68	0.01	0.01	0.01	0.01	1.344					1			2971.1			893.8	665.2			8.28			16.46	40.38		High	2.327e-05	3.482e-05	2.36
High	[R].AYVVEPNLVK.[H]	1xTMT6plex [K10]; 1xTMT6plex [N-Term]	2.98553e-06	3.13794e-05	1	1	4	Q9BRR3	Q9BRR3 [377-386]		0	1589.97	0.01	0.01	0.01	0.01	0.538					1			508.9			223.3	415.4			45.33			81.95	47.71		High	2.327e-05	9.802e-07	3.02
High	[R].ETATCLAWCHDNK.[S]	2xCarbamidomethyl [C5; C9]; 1xTMTpro [K13]; 1xTMTpro [N-Term]	3.80617e-08	3.13794e-05	1	1	3	Q7L5Y9-1	Q7L5Y9-1 [174-186]		0	2214.09	0.01	0.01	1.615	1.362	1.258			0.00482014	0.101145	0.260536				979.8	826.6	763.3	606.7				5	11.33	6.03	15.2		High	4.078e-05	4.575e-08	5.02
High	[R].AYVVEPNLVK.[H]	1xTMTpro [K10]; 1xTMTpro [N-Term]	4.69446e-05	3.13794e-05	1	1	2	Q9BRR3	Q9BRR3 [377-386]		0	1740.06	1.686	0.949	1.347	1.29	1.211	0.00450521	1	0.348889	0.339646	0.718888	591.4	333		472.5	452.6	424.8	350.8	12.49	10.11		1.66	4.22	0.58	1.81		High	2.443e-05	1.738e-06	3.71
High	[R].AGGLQDSDTEDECWSDTEAVPR.[A]	1xCarbamidomethyl [C13]; 1xTMT6plex [N-Term]	1.22016e-07	3.13794e-05	1	1	1	Q9H6H4-1	Q9H6H4-1 [188-209]		0	2667.17																									No Quan Values	High	2.327e-05	4.281e-08	3.74
High	[K].CAADLGLNK.[G]	1xCarbamidomethyl [C1]; 1xTMT6plex [K9]; 1xTMT6plex [N-Term]	4.63378e-05	3.13794e-05	1	1	1	P49773	P49773 [84-92]		0	1419.8	0.01	0.01	0.01	0.01	0.275					0.0056092			493.2			334.9	1215.7			14.24			15.39	56.14		High	2.327e-05	1.419e-05	2.92
High	[R].ETANAIVSQQTPQR.[L]	1xTMTpro [N-Term]	3.72539e-07	3.13794e-05	1	2	6	P40938	P40938 [257-270]		0	1846.99	0.486	0.458	0.792	1.141	1.233	1	1	1	1	1	560.8	528.8		914.6	1317.1	1422.8	1154.1	48.21	55.06		56.04	43.73	55.26	65.27		High	2.443e-05	3.371e-09	3.91
High	[K].CAASAAEESGAGK.[K]	1xCarbamidomethyl [C1]; 1xTMT6plex [K13]; 1xTMT6plex [N-Term]	1.23011e-08	3.13794e-05	1	2	1	Q15464	Q15464 [224-236]		0	1666.85	0.01	0.01	0.01	0.01	2.626								60			151.1	57.5			5.77			23.17			High	2.327e-05	4.518e-09	3.68
High	[R].AAMGNFVDLCR.[A]	1xCarbamidomethyl [C10]; 1xTMTpro [N-Term]	0.000107514	3.13794e-05	1	1	1	Q8IZ69	Q8IZ69 [542-552]		0	1557.78	0.01	0.01	1.912	2.524	1.725			0.130551	0.00443176	0.116846				337.6	445.8	304.7	176.6				12.72	21.66	4.58	42.65		High	4.078e-05	3.671e-05	2.7
High	[R].ETANAIVSQQTPQR.[L]	1xTMT6plex [N-Term]	3.84004e-08	3.13794e-05	1	2	4	P40938	P40938 [257-270]		0	1771.95	0.01	0.01	0.01	0.01	1.193					1			234.5			192.9	161.6			27.36			38.21	52.13		High	2.327e-05	1.382e-08	4.05
High	[K].CAGCTNPISGLGGTK.[Y]	2xCarbamidomethyl [C1; C4]; 1xTMTpro [K15]; 1xTMTpro [N-Term]	1.26229e-09	3.13794e-05	1	1	12	Q14192	Q14192 [221-235]		0	2101.1	0.136	0.085	0.345	0.07	0.3	4.11314e-06	1.01198e-07	0.113818	2.83685e-07	0.000566674	352.3	221		897.1	182.2	779.7	2598.7	23.28	34.89		51.43	70.41	54.46	45.51		High	2.443e-05	2.106e-13	4.74
High	[K].ETAHSVLGSDANDVVITVPFDFGEK.[Q]	1xTMTpro [K25]; 1xTMTpro [N-Term]	9.20262e-05	3.13794e-05	1	1	1	Q0VDF9	Q0VDF9 [126-150]		0	3255.7	0.468	0.396	0.603	0.523	0.55	0.0187414	0.0091744	0.487458	0.102608	0.166443	109.1	92.3		140.4	121.9	128.2	233	11.08	13.89		1.6	0.53	5.54	41.5		High	2.443e-05	4.975e-06	2.87
High	[K].ETAENYLGHTAK.[N]	1xTMTpro [K12]; 1xTMTpro [N-Term]	2.21716e-08	3.13794e-05	1	1	9	P38646	P38646 [176-187]		0	1942.05	0.932	2.387	1.027	1.139	1.662	1	0.489267	1	1	0.794119	591.1	1514		651.4	722.1	1054.3	634.2	66.52	48.41		37.58	64.16	74.79	107.37		High	2.443e-05	3.3e-11	5.25
High	[K].ETAENYLGHTAK.[N]	1xTMT6plex [K12]; 1xTMT6plex [N-Term]	4.19575e-08	3.13794e-05	1	1	7	P38646	P38646 [176-187]		0	1791.96	0.01	0.01	0.01	0.01	1.585					1			781.7			1503.4	948.6			73.89			71.49	77.83		High	2.327e-05	1.501e-08	3.59
High	[K].ETAEAYLGQPVK.[H]	1xTMTpro [K12]; 1xTMTpro [N-Term]	2.50111e-06	3.13794e-05	1	2	1	P17066	P17066 [131-142]		0	1914.08																									No Quan Values	High	2.443e-05	2.014e-08	3.8
High	[K].CAGNEDIITLR.[A]	1xCarbamidomethyl [C1]; 1xTMT6plex [N-Term]	1.15461e-05	3.13794e-05	1	1	3	P12004	P12004 [81-91]		0	1490.78	0.01	0.01	0.01	0.01	0.783					1			1900.6			1444.7	1845.1			27.02			36.91	35.71		High	2.327e-05	3.668e-06	3.11
High	[K].ETCLITFLLAGIECPR.[G]	2xCarbamidomethyl [C3; C14]; 1xTMT6plex [N-Term]	0.000114458	3.13794e-05	1	1	1	Q7KZF4	Q7KZF4 [547-562]		0	2122.12																									No Quan Values	High	2.327e-05	3.356e-05	2.74
High	[K].CAGNEDIITLR.[A]	1xCarbamidomethyl [C1]; 1xTMTpro [N-Term]	6.08366e-05	3.13794e-05	1	1	4	P12004	P12004 [81-91]		0	1565.83	1.254	1.382	0.887	1.054	1.499	1	0.231667	1	1	0.941433	552.9	609.4		390.9	464.5	660.9	440.9	13.35	67.33		16.67	20.8	1.61	30.55		High	2.443e-05	7.048e-06	3.58
High	[K].AYVDDTPAEQMK.[A]	1xTMT6plex [K12]; 1xTMT6plex [N-Term]	8.8698e-08	3.13794e-05	1	1	5	P07814	P07814 [289-300]		0	1825.94	0.01	0.01	0.01	0.01	0.756					1			1000.7			604.1	799.5			28.72			43.7	21		High	2.327e-05	3.134e-08	3.6
High	[R].AYTSETYLMK.[H]	1xTMTpro [K10]; 1xTMTpro [N-Term]	3.6321e-05	3.13794e-05	2	4	1	Q8TF68-1; Q5T0B9	Q8TF68-1 [441-450]; Q5T0B9 [379-388]		0	1814.99	1.863	1.849	1.776	2.025	1.64	0.968766	0.952326	1	1	1	264.5	262.5		252.1	287.6	232.9	142	50.42	49.51		34.65	58.06	3.19	31.28	Shared	High	2.443e-05	1.171e-06	3.52
High	[K].AAMDNSEIAGEK.[K]	1xTMT6plex [K12]; 1xTMT6plex [N-Term]	3.42471e-07	3.13794e-05	2	4	1	Q16891-2; Q16891	Q16891-2 [247-258]; Q16891 [258-269]		0	1693.88																									Shared	High	2.327e-05	1.174e-07	3.93
High	[K].AYSEAHEISK.[E]	1xTMTpro [K10]; 1xTMTpro [N-Term]	1.75473e-05	3.13794e-05	1	1	6	P61981	P61981 [153-162]		0	1742.96	1.457	0.748	1.549	1.044	1.115	0.206413	1	0.325531	1	1	840.7	431.6		893.7	602.5	643.3	577.1	20.54	11.89		31.15	25.03	29.93	49.03		High	2.443e-05	6.813e-06	4.13
High	[R].ETDCGVHINAGPEIGVASTK.[A]	1xCarbamidomethyl [C4]; 1xTMTpro [K20]; 1xTMTpro [N-Term]	2.83708e-10	3.13794e-05	2	3	10	O94808; Q06210-1	O94808 [458-477]; Q06210-1 [475-494]		0	2663.4	2.946	2.335	2.404	3.281	2.344	0.00775557	0.0672544	0.271626	0.00886505	0.0823383	658.8	522.2		537.7	733.7	524.2	223.6	17.83	16.01		34.63	35.48	11.21	76.3	Shared	High	2.443e-05	6.606e-13	7.67
High	[R].ETDCGVHINAGPEIGVASTK.[A]	1xCarbamidomethyl [C4]; 1xTMT6plex [K20]; 1xTMT6plex [N-Term]	1.43935e-05	3.13794e-05	2	3	5	O94808; Q06210-1	O94808 [458-477]; Q06210-1 [475-494]		0	2513.31																									Shared	High	2.327e-05	4.559e-06	3.04
High	[R].ETDAHLANPVLPDEVLQEAVPGSIR.[T]	1xTMTpro [N-Term]	2.07464e-08	3.13794e-05	1	2	1	P18074-1	P18074-1 [300-324]		0	2974.58	0.01	0.01	1.589	1.841	1.646			1	0.249645	0.71202				203	235.3	210.3	127.8				3.58	9.28	6.75	56.22		High	4.078e-05	2.734e-08	7.58
High	[K].AGGQINHDLHER.[L]	1xTMTpro [N-Term]	1.83364e-05	3.13794e-05	1	1	2	Q9NU22	Q9NU22 [82-93]		0	1650.86	0.957	0.604	0.866	0.55	0.01	1	0.0521158	1	0.0136281		277.8	175.4		251.5	159.8		290.5	16.68	8.82		12.08	13.98		6.41		High	2.841e-05	4.335e-06	4.55
High	[R].ETDAHLANPVLPDEVLQEAVPGSIR.[T]	1xTMT6plex [N-Term]	3.51695e-07	3.13794e-05	1	2	2	P18074-1	P18074-1 [300-324]		0	2899.54	0.01	0.01	0.01	0.01	0.84					1			113.1			137	163.2			44.89			28.96	19.92		High	2.327e-05	1.207e-07	4.52
High	[R].AGGPTTPLSPTR.[L]	1xTMTpro [N-Term]	5.87767e-05	3.13794e-05	1	1	6	P20700	P20700 [15-26]		0	1458.82	1.237	1.108	1.602	1.258	1.307	1	1	1	1	1	1120.8	1004		1451.4	1140.4	1183.9	906.2	53.68	46.75		48.95	33.36	9.57	52.05		High	2.841e-05	1.596e-05	3.25
High	[R].ETCVVVYTGYGNR.[E]	1xCarbamidomethyl [C3]; 1xTMT6plex [N-Term]	5.07948e-07	3.13794e-05	1	4	2	Q16637	Q16637 [121-133]		0	1746.87	0.01	0.01	0.01	0.01	1.406								271.6			134.2	95.5			10.24			12.35			High	2.327e-05	1.725e-07	3.92
High	[R].AGGPTTPLSPTR.[L]	1xTMT6plex [N-Term]	0.000101387	3.13794e-05	1	1	8	P20700	P20700 [15-26]		0	1383.78	0.01	0.01	0.01	0.01	0.471					0.00508504			1594			862.7	1831.3			28.63			28.89	60.62		High	2.327e-05	2.994e-05	3
High	[K].AYSTTSIASVAGLTAAAYR.[V]	1xTMTpro [N-Term]	1.43812e-06	3.13794e-05	1	2	2	Q86Y39-1	Q86Y39-1 [22-40]		0	2178.17	0.779	0.552	0.962	0.814	0.741	0.892789	0.0198937	1	1	0.564003	359.7	254.9		444.3	376	342.1	461.6	14.18	11.64		18.29	2.13	12.85	9.16		High	2.443e-05	8.766e-09	4.76
High	[K].AAMDNSEIAGEK.[K]	1xTMTpro [K12]; 1xTMTpro [N-Term]	2.90729e-06	3.13794e-05	2	4	2	Q16891-2; Q16891	Q16891-2 [247-258]; Q16891 [258-269]		0	1843.97	2.396	0.985	0.65	1.992	1.981						1845.9	759.2		500.8	1534.7	1526.3	770.6	6.52	7.54		25.25	6.5	5.09		Shared	High	2.443e-05	2.529e-08	4.68
High	[K].AYTGFSSNSER.[G]	1xTMT6plex [N-Term]	1.00257e-05	3.13794e-05	1	1	2	O15355	O15355 [210-220]		0	1447.7	0.01	0.01	0.01	0.01	0.462					0.0861043			353.3			399.9	866.1			31.06			19.08	32.42		High	2.327e-05	3.195e-06	3.05
High	[R].AAMEALVVEVTK.[Q]	1xTMTpro [K12]; 1xTMTpro [N-Term]	3.56399e-07	3.13794e-05	1	2	10	Q08211	Q08211 [1105-1116]		0	1869.1	1.243	0.743	1.641	1.112	0.272	1	1	1	1	0.96663	1304.2	779.4		1721.5	1166.9	284.9	1048.9	70.61	84.67		59.31	56.21	3.07	71.79		High	2.443e-05	3.817e-09	4.72
High	[R].AGGPPQVAGAQAACSEDR.[M]	1xCarbamidomethyl [C14]; 1xTMT6plex [N-Term]	2.41357e-07	3.13794e-05	1	1	1	Q9H3R5	Q9H3R5 [22-39]		0	1970.96	0.01	0.01	0.01	0.01	0.49					0.0121661			215.3			137.1	279.8			20.64			14.95	11.14		High	2.327e-05	8.328e-08	3.1
High	[R].AGGPATPLSPTR.[L]	1xTMT6plex [N-Term]	6.00561e-05	3.13794e-05	1	1	5	Q03252	Q03252 [29-40]		0	1353.77	0.01	0.01	0.01	0.01	1.009					0.743346			168.7			168.8	167.3			47.91			22.53	61.62		High	2.327e-05	1.818e-05	2.67
High	[K].ETCLITFLLAGIECPR.[G]	2xCarbamidomethyl [C3; C14]; 1xTMTpro [N-Term]	5.75012e-07	3.13794e-05	1	1	5	Q7KZF4	Q7KZF4 [547-562]		0	2197.17	0.264	0.163	0.169	0.214	0.242	0.349	0.0857532	0.15152	0.374905	0.87941	43.8	27		28.1	35.5	40.3	166.1	58.72	56.28		80.85	56.72	48.6	83.28		High	2.443e-05	1.461e-07	3.34
High	[R].AAMEALVVEVTKQPAIISQLDPVNER.[M]	1xTMTpro [K12]; 1xTMTpro [N-Term]	8.10373e-05	3.13794e-05	1	2	2	Q08211	Q08211 [1105-1130]		1	3429.93	100	100	100	100							51.9	31.8		32.4	34.2			20.76	24.69		8.98	5.48				High	2.841e-05	2.299e-05	2.89
High	[R].AYSDQAIVNLLK.[M]	1xTMTpro [K12]; 1xTMTpro [N-Term]	3.32007e-06	3.13794e-05	1	1	8	Q92616	Q92616 [2610-2621]		0	1943.15	1.179	1.177	1.856	2.521	1.817	1	1	1	0.408482	0.578101	673.2	672.1		1059.8	1439.9	1037.6	571	64.67	43.68		48.28	51.65	11.05	37.17		High	2.443e-05	3.095e-08	4.85
High	[R].ETAEADVASLNR.[R]	1xTMTpro [N-Term]	2.35082e-06	3.13794e-05	2	2	5	P09493-5; P09493-2	P09493-5 [43-54]; P09493-2 [23-34]		0	1579.82	1.014	0.644	2.168	0.368	0.493	1	0.152996	1	0.0158631	0.184853	946.3	600.8		2023.4	343.6	460.4	933.2	59.36	50.95		58.22	30.11	65.81	73.23	Shared	High	2.443e-05	2.953e-07	2.22
High	[K].AGGILQEDISEACLILGVK.[R]	1xCarbamidomethyl [C13]; 1xTMTpro [K19]; 1xTMTpro [N-Term]	3.0387e-07	3.13794e-05	1	1	7	Q9UDR5	Q9UDR5 [75-93]		0	2594.47	0.379	0.351	0.88	0.914	2.012	0.196798	0.217111	1	1	1	70.7	65.5		164.3	170.7	375.5	186.7	68.48	68.75		56.16	50.64	23.35	57.44		High	2.443e-05	8.332e-10	3.91
High	[R].ESWLLPGSNDLLLEVGPR.[L]	1xTMT6plex [N-Term]	9.61144e-07	3.13794e-05	1	1	5	O15067	O15067 [76-93]		0	2224.22	0.01	0.01	0.01	0.01	0.782					0.868615			335.7			368.6	471.3			89.81			44.78	115.97		High	2.327e-05	3.233e-07	2.73
High	[K].CASAFPAAPAFYPR.[A]	1xCarbamidomethyl [C1]; 1xTMTpro [N-Term]	2.25842e-07	3.13794e-05	1	3	4	P52952-1	P52952-1 [82-95]		0	1829.93	1.397	1.815	1.376	5.611	5.026	0.956577	0.103796	1	4.60078e-06	1.96544e-05	184.3	239.6		181.6	740.6	663.4	132	30.66	24.57		57.06	18.91	25.71	70.56		High	2.443e-05	5.345e-10	4.03
High	[K].CASQAGMTAYGTR.[R]	1xCarbamidomethyl [C1]; 1xTMT6plex [N-Term]	0.000119812	3.13794e-05	1	3	1	Q15417	Q15417 [173-185]		0	1602.76	0.01	0.01	0.01	0.01	0.745					0.209139			71.4			152.7	205			20.06			10.23	5.67		High	2.327e-05	3.506e-05	2.04
High	[K].CATCSQPILDR.[I]	2xCarbamidomethyl [C1; C4]; 1xTMT6plex [N-Term]	1.64264e-05	3.13794e-05	1	1	1	Q15654-1	Q15654-1 [339-349]		0	1549.77	0.01	0.01	0.01	0.01	0.61					0.325926			315.1			204.6	335.2			13.79			16.41	52.42		High	2.327e-05	5.186e-06	2.86
High	[R].CATPVIIDEILPSK.[K]	1xCarbamidomethyl [C1]; 1xTMT6plex [K14]; 1xTMT6plex [N-Term]	2.34506e-05	3.13794e-05	1	2	8	Q9ULW0	Q9ULW0 [145-158]		0	2014.17	0.01	0.01	0.01	0.01	1.917					0.278174			240.7			508.3	265.1			41.41			32.04	28.72		High	2.327e-05	7.329e-06	3.11
High	[R].CATPVIIDEILPSK.[K]	1xCarbamidomethyl [C1]; 1xTMTpro [K14]; 1xTMTpro [N-Term]	2.57937e-07	3.13794e-05	1	2	8	Q9ULW0	Q9ULW0 [145-158]		0	2164.25	0.985	1.201	0.625	1.73	1.741	1	0.704181	1	0.0108715	0.0151839	312.9	381.5		198.6	549.6	553.1	317.7	21.21	22.29		41.36	14.72	15.01	60.44		High	2.443e-05	2.31e-07	3.98
High	[K].ESVTDYTTPSSSLPNTVATNNTK.[M]	1xTMT6plex [K23]; 1xTMT6plex [N-Term]	2.58897e-08	3.13794e-05	1	6	1	Q9Y520	Q9Y520 [2185-2207]		0	2885.48	0.01	0.01	0.01	0.01	1.889								38.8			163.7	86.6			25.82			6.34			High	2.327e-05	9.388e-09	3.99
High	[R].ESVQQAIASGITAQQIIHFLR.[T]	1xTMTpro [N-Term]	7.96333e-10	3.13794e-05	1	1	2	Q92759	Q92759 [349-369]		0	2614.46	1.005	0.566	0.676	0.848	0.476	1	0.409662	1	1	0.0698941	58.7	33		39.5	49.6	27.8	58.4	20.08	20.29		27.75	25.5	17.34	14.72		High	4.078e-05	1.737e-09	6.38
High	[K].CAVVDVPFGGAK.[A]	1xCarbamidomethyl [C1]; 1xTMT6plex [K12]; 1xTMT6plex [N-Term]	3.62728e-06	3.13794e-05	1	4	5	P00367	P00367 [172-183]		0	1677.94	0.01	0.01	0.01	0.01	1.359					1			252.6			210.8	155.1			35.53			36.77	76.52		High	2.327e-05	1.186e-06	2.98
High	[R].AGGIETIANEYSDR.[C]	1xTMTpro [N-Term]	1.11672e-07	3.13794e-05	1	2	5	P34932	P34932 [20-33]		0	1799.91	1.257	1.034	0.872	0.52	0.584	0.500073	1	1	0.694468	1	1243.6	1023.6		863.4	514.4	577.7	989.6	50.69	26.8		38.52	46.32	26.39	36.71		High	2.443e-05	1.344e-09	3.98
High	[R].AGGIETIANEYSDR.[C]	1xTMT6plex [N-Term]	7.89904e-09	3.13794e-05	1	2	5	P34932	P34932 [20-33]		0	1724.87	0.01	0.01	0.01	0.01	0.837					1			286.1			615.1	735			51.69			34.99	53.26		High	2.327e-05	2.926e-09	4.21
High	[R].AGGIETIANEFSDR.[C]	1xTMTpro [N-Term]	6.19977e-07	3.13794e-05	1	3	5	Q92598	Q92598 [20-33]		0	1783.91	2.754	2.057	1.151	0.763	0.759	1	1	1	0.678141	1	918.8	686.1		383.9	254.6	253.3	333.6	38.66	74.95		46.44	20.7	112.79	112.64		High	2.443e-05	6.168e-09	2.95
High	[R].AGGIETIANEFSDR.[C]	1xTMT6plex [N-Term]	3.40463e-09	3.13794e-05	1	3	6	Q92598	Q92598 [20-33]		0	1708.87	0.01	0.01	0.01	0.01	1.364					1			263.6			326.9	239.7			42.61			57.46	43.61		High	2.327e-05	1.288e-09	4.04
High	[R].ESVQGYTTK.[T]	1xTMT6plex [K9]; 1xTMT6plex [N-Term]	7.79915e-05	3.13794e-05	1	3	2	Q14694	Q14694 [654-662]		0	1470.82	0.01	0.01	0.01	0.01	2.185					0.0713563			507.4			1297.6	593.7			10.77			3.13	60.01		High	2.327e-05	2.34e-05	2.78
High	[R].CCPCGQTPLSQLLELGSSSR.[K]	3xCarbamidomethyl [C1; C2; C4]; 1xTMTpro [N-Term]	8.27779e-05	3.13794e-05	1	3	1	Q12986	Q12986 [593-612]		0	2554.24	0.74	0.878	1.683	0.747	0.965	1	1	1	1	1	86.3	102.4		196.3	87.1	112.5	116.7	11.85	5.15		18.4	10.54	0.9	76.43		High	2.443e-05	4.208e-06	4.69
High	[R].ESVPPSIIMSSQK.[A]	1xTMTpro [K13]; 1xTMTpro [N-Term]	1.68659e-05	3.13794e-05	1	1	1	O95182	O95182 [62-74]		0	2011.14																									No Quan Values	High	2.841e-05	3.95e-06	4.27
High	[K].CCSGAIIVLTK.[S]	2xCarbamidomethyl [C1; C2]; 1xTMTpro [K11]; 1xTMTpro [N-Term]	4.98776e-06	3.13794e-05	1	2	16	P14618	P14618 [423-433]		0	1830.05	0.456	0.413	0.787	0.656	0.618	0.410254	0.242497	1	1	1	961.5	870.5		1659.6	1383.7	1303.2	2110.1	36.99	49.53		34.62	28.59	17.88	53.06		High	2.443e-05	5.724e-08	3.47
High	[R].ESWLLPGSNDLLLEVGPR.[L]	1xTMTpro [N-Term]	9.25987e-06	3.13794e-05	1	1	5	O15067	O15067 [76-93]		0	2299.26	1.074	0.599	1.083	0.674	0.533	1	0.0309703	1	0.220957	0.028444	326.9	182.4		329.7	205.2	162.3	304.4	8.23	15.09		6.08	3.3	3.02	22.56		High	2.443e-05	1.459e-07	4.74
High	[R].ETAEADVASLNR.[R]	1xTMT6plex [N-Term]	1.64264e-05	3.13794e-05	2	2	4	P09493-5; P09493-2	P09493-5 [43-54]; P09493-2 [23-34]		0	1504.78	0.01	0.01	0.01	0.01	0.598					0.446246			1078			847.6	1417.1			87.15			41.54	107.85	Shared	High	2.327e-05	5.187e-06	4
High	[R].CAPSAGSPAAAVGR.[E]	1xCarbamidomethyl [C1]; 1xTMT6plex [N-Term]	6.91811e-06	3.13794e-05	1	1	1	Q7L2J0-1	Q7L2J0-1 [54-67]		0	1500.78	0.01	0.01	0.01	0.01	1.024								111.4			185	180.7			15.39			12.35			High	2.327e-05	2.223e-06	2.8
High	[K].AANAAENDFSVSQAEMSSR.[Q]	1xTMTpro [N-Term]	2.06547e-08	3.13794e-05	1	2	1	Q8NE71-1	Q8NE71-1 [276-294]		0	2289.07	0.863	3.438	0.978	0.68	0.01						110.8	441.4		125.5	87.3		128.4	10.07	11.68		40.22	12.25				High	2.841e-05	2.358e-09	5.06
High	[R].CAGPTPEAELQALAR.[D]	1xCarbamidomethyl [C1]; 1xTMTpro [N-Term]	2.35537e-05	3.13794e-05	1	1	1	Q15050	Q15050 [52-66]		0	1887.99	1.415	1.412	0.704	0.596	0.01	0.164982	0.0905289	0.206672	0.0164437		331.8	331.2		165	139.9		234.6	15.9	9.19		6.13	4.99		19.68		High	2.841e-05	5.719e-06	4.06
High	[K].AGGLGINLTSANVVILHDIDCNPYNDK.[Q]	1xCarbamidomethyl [C21]; 1xTMTpro [K27]; 1xTMTpro [N-Term]	2.02767e-09	3.13794e-05	1	3	1	Q9H4L7	Q9H4L7 [931-957]		0	3491.84																									No Quan Values	High	2.443e-05	4.287e-13	5.54
High	[R].CALGGQGLEVYNWYD.[-]	1xCarbamidomethyl [C1]; 1xTMT6plex [N-Term]	0.000126958	3.13794e-05	1	1	1	Q9NNW5	Q9NNW5 [1107-1121]		0	1973.93	0.01	0.01	0.01	0.01	1.281					1			214.9			137	107			52.8			40.49	55.12		High	2.327e-05	3.692e-05	2.95
High	[K].CALGWDHQEK.[L]	1xCarbamidomethyl [C1]; 1xTMTpro [K10]; 1xTMTpro [N-Term]	2.52659e-05	3.13794e-05	1	3	1	Q14247-1	Q14247-1 [246-255]		0	1851.97																									No Quan Values	High	2.443e-05	6.723e-07	3.64
High	[K].ETAAGGLTLK.[E]	1xTMTpro [K10]; 1xTMTpro [N-Term]	3.1863e-05	3.13794e-05	1	1	1	Q92797-1	Q92797-1 [1230-1239]		0	1568.95																									No Quan Values	High	2.841e-05	8.021e-06	3.89
High	[K].ETAAGGLTLK.[E]	1xTMT6plex [K10]; 1xTMT6plex [N-Term]	1.43935e-05	3.13794e-05	1	1	1	Q92797-1	Q92797-1 [1230-1239]		0	1418.86	0.01	0.01	0.01	0.01	0.731					0.816435			292.1			221.2	302.4			19.06			31.73	40.61		High	2.327e-05	4.547e-06	3
High	[K].CAILTVLTAQDVSIFPNVHSDDSQVK.[A]	1xCarbamidomethyl [C1]; 1xTMTpro [K26]; 1xTMTpro [N-Term]	6.27396e-09	3.13794e-05	1	2	5	Q9H6R7	Q9H6R7 [125-150]		0	3465.85	9.641	1.365	1.492	3.494	1.457						408.2	57.8		63.2	147.9	61.7	42.3	20.08	12.93		16.06	10.24	0.09			High	2.443e-05	2.369e-12	5.01
High	[K].CAIQNAPNPGGGDLQK.[A]	1xCarbamidomethyl [C1]; 1xTMTpro [K16]; 1xTMTpro [N-Term]	5.36857e-05	3.13794e-05	1	2	1	P48200	P48200 [137-152]		0	2248.2	100	100	100	100							130.5	93.9		61.8	49.2			8.82	18.88		14.6	14.3				High	2.841e-05	1.44e-05	3
High	[K].ETAAACVEK.[-]	1xCarbamidomethyl [C6]; 1xTMT6plex [K9]; 1xTMT6plex [N-Term]	8.60009e-05	3.13794e-05	1	1	2	Q15631-1	Q15631-1 [220-228]		0	1436.78	0.01	0.01	0.01	0.01	0.207					0.0786302			1267.1			256.4	1240.4			45.18			96.38	96.18		High	2.327e-05	2.562e-05	3.76
High	[R].ETAAAAEEK.[E]	1xTMT6plex [K9]; 1xTMT6plex [N-Term]	8.13826e-05	3.13794e-05	1	1	1	P31270	P31270 [202-210]		0	1377.76	0.01	0.01	0.01	0.01	2.011					0.00869768			515.3			904.6	449.8			12.83			7.55	27.15		High	2.327e-05	2.433e-05	3.07
High	[R].ESYVETELIFALAK.[T]	1xTMTpro [K14]; 1xTMTpro [N-Term]	3.10684e-06	3.13794e-05	1	2	1	Q00610-1	Q00610-1 [1166-1179]		0	2221.26	1.595	0.5	2.297	0.903	0.01	0.713032	0.290459	0.467358	1		241	75.5		347.1	136.5		151.1	44.48	6.27		32.51	11.11		2.74		High	2.841e-05	6.028e-07	4.59
High	[R].ESYVETELIFALAK.[T]	1xTMT6plex [K14]; 1xTMT6plex [N-Term]	1.82654e-06	3.13794e-05	1	2	8	Q00610-1	Q00610-1 [1166-1179]		0	2071.17	0.01	0.01	0.01	0.01	0.393					0.140542			132.2			82.6	210.1			51.65			86.6	30.89		High	2.327e-05	6.051e-07	3.68
High	[K].ESYSVYVYK.[V]	1xTMT6plex [K9]; 1xTMT6plex [N-Term]	6.71543e-05	3.13794e-05	1	10	16	Q5QNW6-1	Q5QNW6-1 [36-44]		0	1595.87	0.01	0.01	0.01	0.01	0.577					0.396721			6511.7			4339.5	7527			51.62			28.31	36.95		High	2.327e-05	2.028e-05	3.36
High	[K].AANAAENDFSVSQAEMSSR.[Q]	1xTMT6plex [N-Term]	4.25355e-06	3.13794e-05	1	2	1	Q8NE71-1	Q8NE71-1 [276-294]		0	2214.03	0.01	0.01	0.01	0.01	0.941					1			99.3			195.4	207.7			24.54			15.11	17.96		High	2.327e-05	1.386e-06	2.87
High	[R].CANCFDCPGCMHTLSTR.[A]	4xCarbamidomethyl [C1; C4; C7; C10]; 1xTMTpro [N-Term]	9.56897e-07	3.13794e-05	1	3	2	Q9UJW0-1	Q9UJW0-1 [70-86]		0	2391.01	0.886	0.49	0.56	0.379	0.691	1	1	1	1	1	92.3	51.1		58.4	39.5	72.1	104.3	74.09	31.08		83.46	64.64	2.26	10.83		High	2.443e-05	4.727e-09	4.5
High	[K].CANLFEALVGTLK.[A]	1xCarbamidomethyl [C1]; 1xTMTpro [K13]; 1xTMTpro [N-Term]	0.000113983	3.13794e-05	1	1	2	Q9P1F3	Q9P1F3 [39-51]		0	2044.18																									No Quan Values	High	2.443e-05	6.996e-06	3.35
High	[K].CAPMSDLTDLK.[S]	1xCarbamidomethyl [C1]; 1xTMTpro [K11]; 1xTMTpro [N-Term]	2.54883e-05	3.13794e-05	2	2	2	P46013; P46013-2	P46013 [958-968]; P46013-2 [598-608]		0	1858.99																									Shared	High	2.443e-05	6.832e-07	3.62
High	[R].ESYEVSLTQK.[T]	1xTMT6plex [K10]; 1xTMT6plex [N-Term]	2.37613e-05	3.13794e-05	1	1	2	Q9NX40	Q9NX40 [208-217]		0	1641.91	0.01	0.01	0.01	0.01	0.292					0.00422774			1324.1			530.9	1820.1			15.79			11.55	45.45		High	2.327e-05	7.436e-06	3.2
High	[R].CDAIVDLIHDIQIVSTTR.[E]	1xCarbamidomethyl [C1]; 1xTMT6plex [N-Term]	8.78503e-09	3.13794e-05	1	2	2	Q8TEM1-1	Q8TEM1-1 [109-126]		0	2298.23	0.01	0.01	0.01	0.01	0.723					0.53994			193.6			64.4	89.1			64.07			37.2	46.15		High	2.327e-05	3.258e-09	4.08
High	[R].AYSDQAIVNLLK.[M]	1xTMT6plex [K12]; 1xTMT6plex [N-Term]	3.34735e-08	3.13794e-05	1	1	19	Q92616	Q92616 [2610-2621]		0	1793.06	0.01	0.01	0.01	0.01	1.121					0.989409			2226.9			870.2	776.2			25.98			67.45	85.61		High	2.327e-05	1.206e-08	3.96
High	[R].ETDDTLVLSFVGQTR.[V]	1xTMTpro [N-Term]	1.80244e-06	3.13794e-05	1	1	3	Q16531	Q16531 [420-434]		0	1985.05	1.511	0.82	1.093	1.489	1.087	0.861209	1	1	1	1	354.9	192.5		256.6	349.8	255.2	234.9	32.46	37.42		32.78	43.67	23.9	73.05		High	2.841e-05	3.312e-07	3.29
High	[R].AYGGSMCAK.[C]	1xCarbamidomethyl [C7]; 1xTMT6plex [K9]; 1xTMT6plex [N-Term]	2.29417e-05	3.13794e-05	1	1	4	P49207	P49207 [77-85]		0	1402.72	0.01	0.01	0.01	0.01	1.076					1			321.8			624.5	580.6			51.72			25.27	39.73		High	2.327e-05	7.184e-06	3.27
High	[R].AYGGSMCAK.[C]	1xCarbamidomethyl [C7]; 1xTMTpro [K9]; 1xTMTpro [N-Term]	8.52746e-05	3.13794e-05	1	1	21	P49207	P49207 [77-85]		0	1552.81	1.325	3.544	0.798	1.752	1.288	0.564339	0.00193491	1	0.156241	0.323637	2401.9	6421.4		1446.2	3174.4	2333.3	1812.1	32.1	35.31		36.81	42.45	33.49	56.05		High	2.841e-05	2.439e-05	2.73
High	[R].AGIEGPLLASDVGR.[D]	1xTMTpro [N-Term]	2.03131e-06	3.13794e-05	1	9	1	P18583-1	P18583-1 [1750-1763]		0	1658.94	1.202	0.706	1.349	0.777	0.69	1	0.34327	1	1	0.532906	804.8	472.7		903.2	520.2	462	669.4	17.67	14.68		16.74	9.23	13.19	10		High	2.443e-05	1.478e-08	3.86
High	[K].ETFLTSPEELYR.[V]	1xTMT6plex [N-Term]	1.73935e-05	3.13794e-05	1	2	4	O95433	O95433 [213-224]		0	1713.89	0.01	0.01	0.01	0.01	0.943					1			925.1			589.8	625.4			27.97			22.22	32.68		High	2.327e-05	5.476e-06	2.95
High	[R].AYGTNYIETLR.[V]	1xTMT6plex [N-Term]	9.85023e-06	3.13794e-05	1	1	1	Q9Y6A4	Q9Y6A4 [143-153]		0	1529.82	0.01	0.01	0.01	0.01	0.478					0.0551197			432.8			533.8	1116.2			26.18			13.16	23.54		High	2.327e-05	3.15e-06	3.54
High	[R].AYGVCFVDTSLGK.[F]	1xCarbamidomethyl [C5]; 1xTMT6plex [K13]; 1xTMT6plex [N-Term]	2.5435e-08	3.13794e-05	1	4	9	P52701	P52701 [555-567]		0	1875.01	0.01	0.01	0.01	0.01	0.759					1			658.3			464.3	611.9			44.63			43.06	22.44		High	2.327e-05	9.201e-09	3.88
High	[R].AYGVCFVDTSLGK.[F]	1xCarbamidomethyl [C5]; 1xTMTpro [K13]; 1xTMTpro [N-Term]	3.5014e-07	3.13794e-05	1	4	4	P52701	P52701 [555-567]		0	2025.1	1.596	1.085	1.62	2.255	1.272	0.92871	1	1	0.0952115	1	293.8	199.7		298.2	415.1	234.1	184.1	28.36	20.51		38.63	13.2	22.45	28.27		High	2.443e-05	1.036e-09	4.35
High	[K].AYHEQLSVAEITNACFEPANQMVK.[C]	1xCarbamidomethyl [C15]; 1xTMTpro [K24]; 1xTMTpro [N-Term]	4.18314e-12	3.13794e-05	2	9	21	Q71U36; P68366	Q71U36 [281-304]; P68366 [281-304]		0	3358.71	9.24	5.093	8.149	18.797	4.949	0.000324025	0.00266443	0.00254419	7.85826e-05	0.00852983	1535.3	846.2		1354	3123.3	822.3	166.2	11.09	11.66		6.63	1.24	8.49	67.26	Shared	High	2.443e-05	6.92e-16	7.57
High	[K].ETFDPEKETIPDIDPNAK.[L]	2xTMTpro [K7; K18]; 1xTMTpro [N-Term]	3.75797e-06	3.13794e-05	1	2	3	P53621-1	P53621-1 [776-793]		1	2971.61	0.952	0.644	0.808	1.182	0.519	1	0.435268	1	1	0.804765	196	132.5		166.3	243.2	106.7	205.8	48.05	51.96		35.63	48.08	6.82	193.1		High	2.443e-05	1.554e-07	3.74
High	[K].AYHEQLTVAEITNACFEPANQMVK.[C]	1xCarbamidomethyl [C15]; 1xTMTpro [K24]; 1xTMTpro [N-Term]	6.92129e-08	3.13794e-05	1	1	2	Q9BQE3	Q9BQE3 [281-304]		0	3372.72	1.4	1.164	0.93	1.338	2.098						181.1	150.7		120.3	173.1	271.5	129.4	11.94	19.48		3.25	3.75	2.69			High	2.443e-05	8.9e-11	6.05
High	[K].AYIASAGADALAK.[V]	1xTMTpro [K13]; 1xTMTpro [N-Term]	5.27657e-05	3.13794e-05	1	2	1	Q13033	Q13033 [782-794]		0	1830.06																									No Quan Values	High	2.841e-05	1.411e-05	3.7
High	[R].ETESQLLPDVGAIVTCK.[V]	1xCarbamidomethyl [C16]; 1xTMTpro [K17]; 1xTMTpro [N-Term]	1.15761e-06	3.13794e-05	1	1	2	Q9Y3B2	Q9Y3B2 [58-74]		0	2468.36	0.911	0.99	1.083	1.139	1.048	1	1	1	1	1	278.1	302.2		330.4	347.5	319.9	305.1	12.86	8.8		20.67	6.85	0.19	44.4		High	2.443e-05	6.314e-09	5.68
High	[R].ETESQLLPDVGAIVTCK.[V]	1xCarbamidomethyl [C16]; 1xTMT6plex [K17]; 1xTMT6plex [N-Term]	1.60578e-07	3.13794e-05	1	1	1	Q9Y3B2	Q9Y3B2 [58-74]		0	2318.27	0.01	0.01	0.01	0.01	1.275					0.279802			128.3			236.8	185.7			8.12			7	26.26		High	2.327e-05	5.606e-08	4.05
High	[R].AGHDQVVVLLHDVR.[D]	1xTMTpro [N-Term]	1.68663e-06	3.13794e-05	1	2	4	Q9BQA9-1	Q9BQA9-1 [95-108]		0	1862.06	0.475	0.519	0.416	0.78	0.714	0.111275	0.112805	0.047002	0.495928	0.712666	40.1	43.9		35.2	66	60.3	84.6	47.66	28.16		40.6	21.47	16.34	171.02		High	2.443e-05	1.111e-08	4.31
High	[K].ETEQINGNPVPDENGHIPGWVPVEK.[N]	1xTMTpro [K25]; 1xTMTpro [N-Term]	1.07118e-05	3.13794e-05	1	1	1	Q8N999-1	Q8N999-1 [123-147]		0	3363.75	1.345	0.434	0.746	0.416	0.549	1	0.254837	1	0.341016	0.828954	472.7	152.5		262.2	146.4	192.9	351.5	50.33	6.6		4.36	7.89	2.62	56.5		High	2.443e-05	1.832e-07	3.92
High	[R].AGHCAVAINTR.[L]	1xCarbamidomethyl [C4]; 1xTMTpro [N-Term]	9.50844e-06	3.13794e-05	1	4	8	P51610-1	P51610-1 [323-333]		0	1473.79	2.458	0.55	2.651	2.083	2.703	1	1	1	1	1	640.7	143.3		691.1	542.9	704.5	260.6	85.16	95.07		75.03	62.35	15.83	33.49		High	2.443e-05	1.529e-07	2.98
High	[K].AGGVGLNLSAASR.[V]	1xTMTpro [N-Term]	5.72471e-07	3.13794e-05	1	2	1	Q14527	Q14527 [914-926]		0	1476.85	0.01	0.01	1.724	2.082	1.967			0.00177176	0.000112252	0.000261488				518.5	626.2	591.6	300.8				8.52	8.54	3.99	18.2		High	4.078e-05	4.531e-07	3.49
High	[K].ETFLTSPEELYR.[V]	1xTMTpro [N-Term]	1.64264e-05	3.13794e-05	1	2	7	O95433	O95433 [213-224]		0	1788.93	1.17	0.938	1.757	2.743	0.527	1	1	1	1	1	723.2	579.5		1085.4	1694.9	325.6	617.9	78.59	68.59		72.13	73.75	2.45	83.22		High	2.443e-05	1.394e-06	3.62
High	[R].ETENNQMTSESGATAGR.[Q]	1xOxidation [M7]; 1xTMTpro [N-Term]	9.55881e-05	3.13794e-05	1	2	1	O43164	O43164 [388-404]		0	2102.96																									No Quan Values	High	2.443e-05	5.297e-06	4.02
High	[K].AYGENIGYSEK.[D]	1xTMTpro [K11]; 1xTMTpro [N-Term]	6.19439e-06	3.13794e-05	1	2	1	P05026	P05026 [278-288]		0	1838.98	1.083	1.054	0.746	2.007	0.01						553.3	538.3		381	1025.2		510.8	11.39	4.04		45.25	11.38				High	2.841e-05	1.297e-06	4.27
High	[K].AYGELPEHAK.[I]	1xTMTpro [K10]; 1xTMTpro [N-Term]	2.84366e-06	3.13794e-05	1	2	9	P47813	P47813 [105-114]		0	1722.97	0.563	1.35	0.724	0.532	0.51	0.649414	1	1	0.380757	0.609976	721.6	1729.3		927.2	681.8	654	1281.4	43.59	48.85		41.99	20.25	15.84	84.35		High	2.443e-05	3.234e-08	4.71
High	[R].AYCEGCYVATLEK.[C]	2xCarbamidomethyl [C3; C6]; 1xTMT6plex [K13]; 1xTMT6plex [N-Term]	6.29661e-05	3.13794e-05	1	1	1	Q15654-1	Q15654-1 [326-338]		0	2022.01	0.01	0.01	0.01	0.01	1.03					1			739.3			226.5	220			15.1			13.54	29.3		High	2.327e-05	1.9e-05	2.87
High	[K].AYCPQIGCSHTDIR.[K]	2xCarbamidomethyl [C3; C8]; 1xTMTpro [N-Term]	4.92365e-05	3.13794e-05	1	1	2	Q96MF7	Q96MF7 [208-221]		0	1981.95	1.877	1.3	1.887	1.851	1.503	0.0173966	0.527435	0.0594954	0.0337509	0.255414	897.9	621.7		902.7	885.4	719	478.3	5.65	8.58		0.69	7.28	2.45	34.68		High	2.443e-05	1.87e-06	4.12
High	[K].ETGFSQDSSLQQAFSDYQMQQMTSNFIDQFGFNDEK.[F]	1xTMTpro [K36]; 1xTMTpro [N-Term]	1.85851e-07	3.13794e-05	1	2	1	Q5H9R7-1	Q5H9R7-1 [533-568]		0	4807.21	100	100	100	100	100						39.4	19.5		28.2	32.8	23.8		46.07	36.29		65.19	6.91	1.71			High	2.443e-05	3.962e-10	5.04
High	[R].AGLESSEGGGGPERPGAR.[G]	1xTMTpro [N-Term]	1.07623e-09	3.13794e-05	1	2	7	Q86SK9-1	Q86SK9-1 [22-39]		0	1988.01	1.623	1.773	1.348	2.008	2.617	0.638661	0.52467	1	0.104846	0.213367	952	1040		790.5	1178	1535	586.5	36.12	20.73		35.98	32.04	7.85	64.89		High	2.841e-05	8.975e-11	4.86
High	[K].ETGFSHSQITR.[L]	1xTMT6plex [N-Term]	2.33479e-05	3.13794e-05	1	1	5	Q99653	Q99653 [20-30]		0	1491.78	0.01	0.01	0.01	0.01	0.975					1			1120.3			850.3	872.2			45.99			36.6	51.64		High	2.327e-05	7.3e-06	3.53
High	[R].ETGDGDPVSNISQTHFK.[C]	1xTMTpro [K17]; 1xTMTpro [N-Term]	0.000110243	3.13794e-05	1	3	1	Q5THK1-1	Q5THK1-1 [1362-1378]		0	2440.26	0.915	0.683	1.14	0.904	0.01	1	0.206544	1	1		117.5	87.7		146.4	116.1		128.4	11.32	26.01		4.95	5.91		11.51		High	2.841e-05	3.293e-05	3.18
High	[R].AGLESSEGGGGPERPGAR.[G]	1xTMT6plex [N-Term]	1.83801e-10	3.13794e-05	1	2	5	Q86SK9-1	Q86SK9-1 [22-39]		0	1912.97	0.01	0.01	0.01	0.01	0.819					1			117.2			83	101.3			20.35			45.17	13.54		High	2.327e-05	7.366e-11	5.19
High	[K].AGLESGAEPGDGDSDTTK.[K]	1xTMTpro [K18]; 1xTMTpro [N-Term]	3.86057e-05	3.13794e-05	1	1	1	O60832-1	O60832-1 [481-498]		0	2315.15	0.973	0.677	0.804	0.56	0.01	1	0.569415	1	0.249645		193.5	134.7		160	111.4		198.9	23.49	10.74		24.04	2.42		40.81		High	2.841e-05	9.944e-06	3.56
High	[K].ETGCMVYEK.[L]	1xCarbamidomethyl [C4]; 1xTMT6plex [K9]; 1xTMT6plex [N-Term]	7.93315e-05	3.13794e-05	1	1	1	Q9H2H9	Q9H2H9 [128-136]		0	1574.8	0.01	0.01	0.01	0.01	1.694					0.311406			577.3			200.6	118.4			13.95			11.9	44.41		High	2.327e-05	2.371e-05	2.84
High	[R].AYEDLEFQQLER.[E]	1xTMT6plex [N-Term]	4.21609e-06	3.13794e-05	1	2	1	Q6NSJ2-1	Q6NSJ2-1 [232-243]		0	1769.89	0.01	0.01	0.01	0.01	0.532					0.552986			252.4			174	326.8			15.22			34.48	29.85		High	2.327e-05	1.37e-06	2.94
High	[R].AYEQALNLYTELLNNR.[L]	1xTMTpro [N-Term]	6.48052e-07	3.13794e-05	1	1	2	Q96EY7-1	Q96EY7-1 [271-286]		0	2229.18	1.24	0.697	0.938	0.836	0.01	0.964942	0.288316	1	1		171.6	96.4		129.8	115.7		138.4	20.76	14.72		10.13	4.39		14.85		High	2.841e-05	1.063e-07	5.62
High	[K].ETGANLAICQWGFDDEANHLLLQNNLPAVR.[W]	1xCarbamidomethyl [C9]; 1xTMTpro [N-Term]	5.49689e-14	3.13794e-05	1	2	10	P48643	P48643 [294-323]		0	3683.86	2.021	3.066	0.721	1.809	1.172	1	1	1	1	1	119.5	181.3		42.6	107	69.3	59.1	96.22	73.27		144.82	110.98	90.82	118.61		High	2.841e-05	1.605e-15	9.36
High	[K].ETGANLAICQWGFDDEANHLLLQNNLPAVR.[W]	1xCarbamidomethyl [C9]; 1xTMT6plex [N-Term]	7.8058e-13	3.13794e-05	1	2	14	P48643	P48643 [294-323]		0	3608.81	0.01	0.01	0.01	0.01	1.059					1			366.9			251.1	237.1			22.98			49.4	47.82		High	2.327e-05	3.51e-13	6.03
High	[R].AYEVLKDEDLR.[K]	1xTMTpro [K6]; 1xTMTpro [N-Term]	0.000111167	3.13794e-05	1	3	3	Q8IXB1-1	Q8IXB1-1 [83-93]		1	1959.1	0.01	0.01	0.528	0.201	0.161			0.0459569	0.000149321	0.000116087				1813.5	692.3	554.4	3435.9				12.32	3.69	6.33	72.37		High	2.841e-05	3.322e-05	3.26
High	[R].AYFAVFDGHGGVDAAR.[Y]	1xTMT6plex [N-Term]	5.25525e-09	3.13794e-05	1	2	2	P49593	P49593 [192-207]		0	1881.94	0.01	0.01	0.01	0.01	0.968					1			476.6			300.1	309.9			41.41			72.8	67.82		High	2.327e-05	1.97e-09	4.64
High	[R].AYFAVFDGHGGVDAAR.[Y]	1xTMTpro [N-Term]	8.26294e-08	3.13794e-05	1	2	3	P49593	P49593 [192-207]		0	1956.99	1.518	1.152	1.476	1.255	0.732	1	1	1	1	1	543.3	412.6		528.2	449.2	262.2	358	13.72	7.28		32.94	31.93	55.84	114.98		High	2.443e-05	1.166e-10	6.56
High	[K].AYGDFAWSNPLHPDIFPGLR.[K]	1xTMTpro [N-Term]	4.15563e-09	3.13794e-05	1	1	3	O95470	O95470 [163-182]		0	2577.32	0.88	0.894	0.513	0.596	1.711	1	1	1	1	1	127.4	129.5		74.3	86.3	247.8	144.8	44.14	45.82		45.23	50.4	0.34	13.27		High	2.443e-05	1.272e-12	6.7
High	[K].AYGENIGYSEK.[D]	1xTMT6plex [K11]; 1xTMT6plex [N-Term]	4.18008e-07	3.13794e-05	1	2	3	P05026	P05026 [278-288]		0	1688.89	0.01	0.01	0.01	0.01	0.932					1			1948.4			540.9	580.2			57.43			113.27	119.38		High	2.327e-05	1.426e-07	3.7
High	[K].AGGSAALSPSK.[K]	1xTMTpro [K11]; 1xTMTpro [N-Term]	3.57945e-06	3.13794e-05	1	1	5	Q92522	Q92522 [24-34]		0	1553.91	1.181	1.411	1.064	0.974	0.554	1	1	1	1	1	1008.3	1205		908.7	831.1	472.9	853.7	34.58	62.41		34.33	9.23	9.35	28.17		High	2.443e-05	3.465e-08	3.37
High	[R].ETENDDVTNVIQK.[M]	1xTMT6plex [K13]; 1xTMT6plex [N-Term]	1.76231e-07	3.13794e-05	1	2	2	O15397-1	O15397-1 [553-565]		0	1963.04																									No Quan Values	High	2.327e-05	6.129e-08	3.54
High	[K].AGGVGLNLSAASR.[V]	1xTMT6plex [N-Term]	2.48779e-08	3.13794e-05	1	2	3	Q14527	Q14527 [914-926]		0	1401.8	0.01	0.01	0.01	0.01	1.617					0.965298			853.4			1280.2	791.6			47.78			47.04	73.02		High	2.327e-05	9.016e-09	4.09
High	[K].ETEDGHESPLFDFIESCLR.[N]	1xCarbamidomethyl [C17]; 1xTMTpro [N-Term]	0.000116379	3.13794e-05	1	2	3	Q9UBF2	Q9UBF2 [242-260]		0	2585.21																									No Quan Values	High	2.443e-05	7.261e-06	4.01
High	[R].AYIVQLQIEDLTR.[K]	1xTMT6plex [N-Term]	6.50929e-07	3.13794e-05	1	7	8	Q15637-6	Q15637-6 [51-63]		0	1791.02	0.01	0.01	0.01	0.01	0.911					1			273.6			389.1	427.3			32.35			20.21	52.96		High	2.327e-05	2.2e-07	3.8
High	[R].ETEAALEFAQTQLAEQGEESR.[E]	1xTMTpro [N-Term]	1.97597e-08	3.13794e-05	1	1	1	Q9NWU2	Q9NWU2 [117-137]		0	2641.29	0.874	0.594	1.049	0.972	0.01						126.7	86.1		152	140.9		144.9	10.37	16.56		13.28	6.4				High	2.841e-05	2.241e-09	5.85
High	[K].AGGTGPGEEK.[Q]	1xTMT6plex [K10]; 1xTMT6plex [N-Term]	9.5186e-05	3.13794e-05	1	1	1	P13798	P13798 [109-118]		0	1360.75	0.01	0.01	0.01	0.01	0.352					0.00101184			311.8			310.9	884.2			8.96			17.71	26.55		High	2.327e-05	2.82e-05	2.78
High	[R].AYIVQLQIEDLTR.[K]	1xTMTpro [N-Term]	8.27779e-05	3.13794e-05	1	7	5	Q15637-6	Q15637-6 [51-63]		0	1866.07	0.446	0.26	1.079	1.343	1.041	0.160512	0.0418287	1	1	1	63.7	37.1		153.9	191.6	148.5	142.7	43.45	18.06		38.64	49.61	43.38	33.51		High	2.443e-05	4.205e-06	3.68
High	[K].AYLYLDEAHSIGALGPTGR.[G]	1xTMT6plex [N-Term]	6.92129e-08	3.13794e-05	1	1	1	O15270	O15270 [339-357]		0	2233.18																									No Quan Values	High	2.327e-05	2.456e-08	4.67
High	[K].AYLYLDEAHSIGALGPTGR.[G]	1xTMTpro [N-Term]	3.05003e-08	3.13794e-05	1	1	6	O15270	O15270 [339-357]		0	2308.23	1.351	1.741	1.291	1.886	0.01	0.718889	0.054773	0.740451	0.0337883		917.3	1181.7		876.1	1280.1		678.9	9.42	10.94		25.85	9.23		31.82		High	2.841e-05	3.619e-09	6.96
High	[K].AYNTINNEQGTPLTPILSCGIFGIK.[L]	1xCarbamidomethyl [C19]; 1xTMTpro [K25]; 1xTMTpro [N-Term]	1.85436e-10	3.13794e-05	1	1	223	nsp31E	nsp31E [477-501]		0	3329.81	78.875	1.836	2.078	4.826	2.219	8.25234e-11	0.291774	0.164382	0.000401963	0.492828	65666.3	1528.6		1730.3	4018	1847.3	832.5	25.26	18.08		34.29	5.76	0.31	83.57		High	2.443e-05	5.363e-14	7.6
High	[R].AYPAAITILETAQK.[I]	1xTMTpro [K14]; 1xTMTpro [N-Term]	6.94683e-09	3.13794e-05	1	2	20	O95071	O95071 [1125-1138]		0	2098.24	0.5	0.375	0.979	0.441	1.392	0.606627	0.0857324	1	1	1	465.3	349.1		911.5	410.1	1295.5	930.7	11.48	8.31		68.92	79.93	46.83	75.28		High	2.443e-05	2.757e-12	4.33
High	[R].ETDLQELFRPFGSISR.[I]	1xTMTpro [N-Term]	6.00564e-06	3.13794e-05	1	1	3	O75821	O75821 [252-267]		0	2199.17																									No Quan Values	High	4.078e-05	3.305e-06	3.24
High	[K].AGGTDAPSANGEAGGESTK.[G]	1xTMTpro [K19]; 1xTMTpro [N-Term]	7.40731e-12	3.13794e-05	1	2	3	Q9NXW2-1	Q9NXW2-1 [74-92]		0	2285.15	0.603	0.712	1.025	1.232	0.772	1	1	1	1	1	185.1	218.4		314.5	378	236.8	306.8	24.81	12.94		76.42	28.54	14.17	161.86		High	2.841e-05	3.636e-13	5.32
High	[K].ETDLLLDDSLVSIFGNR.[R]	1xTMTpro [N-Term]	6.45189e-07	3.13794e-05	1	4	1	P30044-1	P30044-1 [160-176]		0	2211.18	0.365	0.497	0.609	0.614	0.388	0.0539008	0.187749	1	0.852784	0.132486	98.6	134.2		164.7	166	104.8	270.2	22.66	18.72		48.04	3.32	7.65	32.93		High	2.443e-05	2.609e-09	6.22
High	[K].AGGTDAPSANGEAGGESTK.[G]	1xTMT6plex [K19]; 1xTMT6plex [N-Term]	3.76977e-09	3.13794e-05	1	2	2	Q9NXW2-1	Q9NXW2-1 [74-92]		0	2135.06	0.01	0.01	0.01	0.01	0.866					1			476.4			249.6	288.2			51.87			65.51	84.8		High	2.327e-05	1.421e-09	5.19
High	[K].ETDGSSQIK.[Q]	1xTMT6plex [K9]; 1xTMT6plex [N-Term]	6.00561e-05	3.13794e-05	1	4	3	P78347	P78347 [983-991]		0	1422.78	0.01	0.01	0.01	0.01	0.429					0.858289			1432			662	1542.4			45.65			24.43	63.31		High	2.327e-05	1.816e-05	3.44
High	[R].AYPYSQTGDDK.[V]	1xTMT6plex [K11]; 1xTMT6plex [N-Term]	1.2154e-06	3.13794e-05	1	1	1	Q03701	Q03701 [493-503]		0	1702.87	0.01	0.01	0.01	0.01	1.4					0.973512			179.9			115.4	82.4			31.57			12.02	71.04		High	2.327e-05	4.064e-07	3.36
High	[R].AYQCVVLLQGK.[N]	1xCarbamidomethyl [C4]; 1xTMTpro [K11]; 1xTMTpro [N-Term]	1.66447e-05	3.13794e-05	1	2	2	P54136-1	P54136-1 [290-300]		0	1887.1	100	100	100	100	100						35.9	22		30.7	46.7	164.9		30.53	27.16		1.4	8.67	3.76			High	2.443e-05	3.567e-07	3.14
High	[K].AGGSASAMLQPLLDNQVGFK.[N]	1xTMTpro [K20]; 1xTMTpro [N-Term]	1.91704e-07	3.13794e-05	1	1	10	P20618	P20618 [165-184]		0	2612.44	1.93	0.788	1.426	0.656	0.222	0.966179	1	1	0.877054	0.836973	720.1	294		531.9	244.9	82.7	373.1	40.54	12.88		82.92	73.64	95.77	77.5		High	2.443e-05	1.557e-09	4.6
High	[R].ETEDVNLAYEILEPEPTEIPALK.[Q]	1xTMTpro [K23]; 1xTMTpro [N-Term]	4.48705e-07	3.13794e-05	1	1	1	P29083	P29083 [193-215]		0	3221.73																									No Quan Values	High	2.841e-05	7.09e-08	5.56
High	[R].ETENDDLTNVIQK.[M]	1xTMT6plex [K13]; 1xTMT6plex [N-Term]	1.75452e-07	3.13794e-05	1	1	2	O95373	O95373 [552-564]		0	1977.05	0.01	0.01	0.01	0.01	0.707					0.54872			251.3			99.6	140.9			28.09			24.37	9.25		High	2.327e-05	6.111e-08	2.97
High	[R].AAMAAAQSGTPGPVFVELPVDVLYPYFMVQK.[E]	1xTMTpro [K31]; 1xTMTpro [N-Term]	3.0119e-07	3.13794e-05	1	1	3	A1L0T0	A1L0T0 [191-221]		0	3905.09	100	100	100	100							32.7	33		43.5	66.4			20.37	19.61		54.84	2.65				High	2.841e-05	4.555e-08	5.69
High	[K].ETEGDVTSVK.[D]	1xTMT6plex [K10]; 1xTMT6plex [N-Term]	7.93366e-06	3.13794e-05	1	3	2	P50990-2	P50990-2 [207-216]		0	1522.84	0.01	0.01	0.01	0.01	0.601					0.586279			1277.6			1072.1	1783.7			53.12			22.95	75.91		High	2.327e-05	2.545e-06	3.42
High	[R].AYLEGTCVEWLR.[R]	1xCarbamidomethyl [C7]; 1xTMT6plex [N-Term]	7.08074e-07	3.13794e-05	3	31	4	P16190; P01892; P10321	P16190 [182-193]; P01892 [182-193]; P10321 [182-193]		0	1725.88	0.01	0.01	0.01	0.01	1.773					0.287261			729.6			657	370.6			40.59			50.86	65.91	Shared	High	2.327e-05	2.396e-07	3.47
High	[R].AYLESEVAISEELVQK.[Y]	1xTMT6plex [K16]; 1xTMT6plex [N-Term]	5.77564e-07	3.13794e-05	1	6	16	Q9NQC3-2	Q9NQC3-2 [256-271]		0	2266.26																									No Quan Values	High	2.327e-05	1.957e-07	3.44
High	[R].AYLESEVAISEELVQK.[Y]	1xTMTpro [K16]; 1xTMTpro [N-Term]	3.27628e-06	3.13794e-05	1	6	1	Q9NQC3-2	Q9NQC3-2 [256-271]		0	2416.35	1.241	0.569	0.697	0.635	0.482	0.279652	0.00220866	0.107316	0.0142297	0.000955365	306.2	140.4		172	156.5	118.8	246.6	10.01	9.52		1.16	6.9	1.73	7.42		High	2.443e-05	3.035e-08	4.85
High	[K].AGGTTEMLAK.[A]	1xOxidation [M7]; 1xTMTpro [K10]; 1xTMTpro [N-Term]	8.78425e-05	3.13794e-05	1	1	9	nsp31W	nsp31W [489-498]		0	1602.9	0.138	0.088	0.677	0.504	9.278	0.61783	0.14311	1	1	0.000598382	146.3	92.9		715.9	533.5	9813.2	1057.7	24.79	5.07		52.75	22.08	28.29	59.61		High	2.443e-05	2.603e-05	2.7
High	[R].AYLGDTSEAK.[E]	1xTMT6plex [K10]; 1xTMT6plex [N-Term]	6.97952e-06	3.13794e-05	1	4	2	Q6Y7W6-1	Q6Y7W6-1 [1176-1185]		0	1512.83	0.01	0.01	0.01	0.01	0.902					1			677.7			854.4	947.6			59.14			27.98	59.4		High	2.327e-05	2.249e-06	3.46
High	[K].AGGTTEMLAK.[A]	1xTMTpro [K10]; 1xTMTpro [N-Term]	7.89869e-06	3.13794e-05	1	1	64	nsp31W	nsp31W [489-498]		0	1586.91	1.981	1.553	1.424	1.514	17.179	0.128063	0.753249	1	0.856165	9.04407e-11	2918.1	2287.9		2098	2230.7	25302.4	1472.9	10.64	8.96		5.08	27.82	21.34	60.29		High	2.443e-05	1.151e-07	2.96
High	[R].AYLPDGYENENQLLNSQDC.[-]	1xCarbamidomethyl [C19]; 1xTMT6plex [N-Term]	8.31303e-05	3.13794e-05	1	1	1	Q9UFW8	Q9UFW8 [149-167]		0	2472.12	0.01	0.01	0.01	0.01	0.547								52.6			82.5	150.8			14.83			17.58			High	2.327e-05	2.483e-05	2.96
High	[R].AYLPDGYENENQLLNSQDC.[-]	1xCarbamidomethyl [C19]; 1xTMTpro [N-Term]	2.29417e-05	3.13794e-05	1	1	2	Q9UFW8	Q9UFW8 [149-167]		0	2547.16	0.67	0.598	0.839	0.654	0.656	1	0.687266	1	1	1	81.4	72.5		101.8	79.4	79.6	121.4	48.47	12.54		11.39	5.69	5.66	51.65		High	2.443e-05	5.821e-07	4.44
High	[K].AYLPVNESFGFTADLR.[S]	1xTMT6plex [N-Term]	1.50145e-08	3.13794e-05	1	1	11	P13639	P13639 [786-801]		0	2029.06	0.01	0.01	0.01	0.01	0.399					0.023312			1109.4			1178.6	2953.9			25.96			5.86	38.78		High	2.327e-05	5.508e-09	4.6
High	[R].ETEGGTVLTATTSELEAINKR.[V]	1xTMTpro [K20]; 1xTMTpro [N-Term]	1.76485e-11	3.13794e-05	1	1	4	Q9UQE7	Q9UQE7 [852-872]		1	2828.55	3.023	1.471	1.171	1.64	1.069	0.00243249	1	1	0.161156	1	314.1	152.8		121.7	170.5	111.1	103.9	20.74	20.06		48.38	55.46	5.19	59.58		High	2.841e-05	9.518e-13	7.05
High	[R].ETEGGTVLTATTSELEAINKR.[V]	1xTMT6plex [K20]; 1xTMT6plex [N-Term]	1.58327e-14	3.13794e-05	1	1	2	Q9UQE7	Q9UQE7 [852-872]		1	2678.46	0.01	0.01	0.01	0.01	1.011					1			188.6			184	182			38.26			30.75	41.62		High	2.327e-05	7.725e-15	6.8
High	[K].AGGTTEMLAK.[A]	1xTMT6plex [K10]; 1xTMT6plex [N-Term]	7.86388e-06	3.13794e-05	1	1	69	nsp31W	nsp31W [489-498]		0	1436.82	0.01	0.01	0.01	0.01	8.948					0.00111266			5877			53958.8	6030.4			97.91			45.1	47.07		High	2.327e-05	2.525e-06	3.11
High	[K].AYLPVNESFGFTADLR.[S]	1xTMTpro [N-Term]	1.17248e-07	3.13794e-05	1	1	16	P13639	P13639 [786-801]		0	2104.1	0.856	0.505	1.267	1.149	0.907	1	0.355281	1	1	0.805993	1128.4	665.7		1671	1515.3	1195.4	1318.5	59.58	50.36		39.5	43.23	54.15	66.34		High	2.443e-05	1.572e-08	3.88
High	[R].ETEGGTVLTATTSELEAINK.[R]	1xTMTpro [K20]; 1xTMTpro [N-Term]	1.28677e-07	3.13794e-05	1	1	4	Q9UQE7	Q9UQE7 [852-871]		0	2672.45	0.947	0.742	1.198	1.255	0.721	1	0.62707	1	1	0.46803	264.9	207.6		335.2	351.1	201.8	279.7	36.2	29.8		31.23	29.64	38.41	65.86		High	2.443e-05	7.895e-08	5.35
High	[K].AYIQENLELVEK.[G]	1xTMT6plex [K12]; 1xTMT6plex [N-Term]	2.47907e-06	3.13794e-05	1	1	4	P11586	P11586 [722-733]		0	1907.09	0.01	0.01	0.01	0.01	1.168					0.322527			360			357.2	305.8			7.75			12.43	25.32		High	2.327e-05	8.144e-07	4.13
High	[R].ETEGGTVLTATTSELEAINK.[R]	1xTMT6plex [K20]; 1xTMT6plex [N-Term]	8.60412e-07	3.13794e-05	1	1	1	Q9UQE7	Q9UQE7 [852-871]		0	2522.36																									No Quan Values	High	2.327e-05	2.902e-07	3.51
High	[K].ETEGDVTSVK.[D]	1xTMTpro [K10]; 1xTMTpro [N-Term]	4.73534e-05	3.13794e-05	1	3	3	P50990-2	P50990-2 [207-216]		0	1672.92	0.896	0.34	1.352	0.868	0.631	1	0.173911	1	1	0.658029	717.4	272.2		1082	694.8	505.1	800.3	72.14	58.46		52.52	46.84	49.91	56.03		High	2.841e-05	1.248e-05	4.01
High	[K].AYIQENLELVEK.[G]	1xTMTpro [K12]; 1xTMTpro [N-Term]	2.1992e-07	3.13794e-05	1	1	7	P11586	P11586 [722-733]		0	2057.18	1.206	0.888	1.182	1.296	1.303	1	1	1	1	0.979783	670.4	493.6		656.7	720.1	724	555.7	58.41	67.11		50.45	42.01	37.9	68.32		High	2.443e-05	5.133e-10	4.7
High	[K].ETGGILGEGTPK.[E]	1xTMT6plex [K12]; 1xTMT6plex [N-Term]	5.07678e-06	3.13794e-05	1	4	5	Q96S66	Q96S66 [473-484]		0	1616.93	0.01	0.01	0.01	0.01	0.853					0.544681			2428.6			627.2	735.5			17.19			13.32	19.71		High	2.327e-05	1.644e-06	2.99
High	[R].CDAIVDLIHDIQIVSTTR.[E]	1xCarbamidomethyl [C1]; 1xTMTpro [N-Term]	4.94502e-05	3.13794e-05	1	2	2	Q8TEM1-1	Q8TEM1-1 [109-126]		0	2373.28	0.984	0.707	1.066	1.026	0.693	1	0.0986441	1	1	0.242198	215	154.4		232.9	224.2	151.3	218.4	16.02	9.6		15.49	4.78	3.38	1.75		High	2.443e-05	1.889e-06	5.37
High	[K].CDAVLCTLPLGVLK.[Q]	2xCarbamidomethyl [C1; C6]; 1xTMTpro [K14]; 1xTMTpro [N-Term]	0.000107514	3.13794e-05	1	2	2	O60341	O60341 [618-631]		0	2167.25	0.01	0.01	2.44	2.695	8.069			0.0093953	0.00154057	6.53701e-06				79.6	87.9	263.1	32.6				18.39	10.82	8.51	32.14		High	2.841e-05	3.188e-05	3.25
High	[R].ESQSVEEALK.[K]	1xTMT6plex [K10]; 1xTMT6plex [N-Term]	3.27093e-05	3.13794e-05	1	2	3	P49915	P49915 [279-288]		0	1577.88																									No Quan Values	High	2.327e-05	1.013e-05	2.55
High	[K].ESQSPDTTIQR.[T]	1xTMT6plex [N-Term]	4.41776e-05	3.13794e-05	1	3	1	Q92973-1	Q92973-1 [29-39]		0	1490.76	0.01	0.01	0.01	0.01	0.442					0.0582423			2097.5			400.7	905.7			15.47			7.83	34.99		High	2.327e-05	1.353e-05	3.36
High	[R].CGDLLAASQVVNR.[A]	1xCarbamidomethyl [C1]; 1xTMTpro [N-Term]	1.49098e-05	3.13794e-05	1	2	2	Q8N1F7-1	Q8N1F7-1 [328-340]		0	1706.92	1.532	1.301	1.273	2.202	1.843	0.530509	1	1	0.0581276	0.209675	853.8	724.7		709.7	1226.9	1027.2	557.2	6.89	8.54		16.91	0.45	8.74	48.42		High	2.443e-05	3.013e-07	3.69
High	[K].CGDYGGALAAYTQALGLDATPQDQAVLHR.[N]	1xCarbamidomethyl [C1]; 1xTMTpro [N-Term]	2.57559e-09	3.13794e-05	1	2	1	Q9H3U1	Q9H3U1 [34-62]		0	3336.66	100	100	100	100	100						31.4	322.6		29.3	53.6	36		53.88	5.36		10.72	2.75	4.06			High	2.443e-05	6.189e-13	4.33
High	[R].AANNGALPPDLSYIVR.[A]	1xTMT6plex [N-Term]	4.07046e-07	3.13794e-05	1	1	3	P08574	P08574 [187-202]		0	1900.05																									No Quan Values	High	2.327e-05	1.391e-07	4.33
High	[R].AANNGALPPDLSYIVR.[A]	1xTMTpro [N-Term]	8.44798e-08	3.13794e-05	1	1	9	P08574	P08574 [187-202]		0	1975.09	0.839	1.457	0.909	1.258	0.01	0.636134	0.0569789	1	0.5651		1317.2	2288		1426.3	1975.3		1569.9	10.07	4.61		21.59	1.58		9.96		High	2.443e-05	1.383e-09	4.41
High	[R].CGEEIAVQFVDMVK.[G]	1xCarbamidomethyl [C1]; 1xTMT6plex [K14]; 1xTMT6plex [N-Term]	1.16791e-06	3.13794e-05	1	1	9	O43175	O43175 [295-308]		0	2083.1	0.01	0.01	0.01	0.01	0.96					1			1017.1			673.2	701.4			51.52			24.55	36.37		High	2.327e-05	3.908e-07	4.27
High	[R].CGEEIAVQFVDMVK.[G]	1xCarbamidomethyl [C1]; 1xTMTpro [K14]; 1xTMTpro [N-Term]	1.90766e-05	3.13794e-05	1	1	13	O43175	O43175 [295-308]		0	2233.19	1.088	0.714	1.681	1.427	1.218	1	1	1	1	1	188.4	123.6		291	247.1	210.9	173.2	27.79	44.78		39.22	33.47	42.39	57.9		High	2.443e-05	4.849e-07	3.52
High	[K].ESQLSLGGQSCAGEPDEELVGAFPIFVR.[N]	1xCarbamidomethyl [C11]; 1xTMTpro [N-Term]	1.30303e-08	3.13794e-05	1	1	2	Q9BWF2	Q9BWF2 [363-390]		0	3296.64	0.848	0.44	0.668	0.476	0.395	1	0.0303238	1	0.116497	0.0459904	160	83		126.1	89.9	74.6	188.7	15.57	11.28		10.48	13.53	3.1	46.35		High	4.078e-05	1.848e-08	6.55
High	[K].ESQISAEIELLPTNDK.[K]	1xTMTpro [K16]; 1xTMTpro [N-Term]	6.73707e-06	3.13794e-05	1	2	1	Q96CW1	Q96CW1 [363-378]		0	2395.32	1.366	0.651	1.408	1.634	0.808	0.445134	0.0932526	0.64943	0.0951172	0.964473	468.6	223.2		482.9	560.4	277	343	6.39	6.59		27.82	6.44	8.04	19.72		High	2.443e-05	9.057e-08	3.97
High	[K].ESQILSLLSDIGSGIR.[Y]	1xTMTpro [N-Term]	1.94334e-06	3.13794e-05	1	1	3	O15111	O15111 [118-133]		0	1992.13	0.977	0.651	1.215	1.587	0.852	1	0.404389	1	1	1	66	44		82.1	107.2	57.5	67.6	16.75	24.48		45.19	17.61	31.88	84.6		High	2.443e-05	1.376e-08	5.82
High	[R].CGETGHVAINCSK.[T]	2xCarbamidomethyl [C1; C11]; 1xTMTpro [K13]; 1xTMTpro [N-Term]	1.42045e-05	3.13794e-05	2	8	8	P62633-1; P62633-4	P62633-1 [140-152]; P62633-4 [141-153]		0	2041.05	1.137	2.108	1.305	1.616	2.532	1	1	1	1	0.727397	128.9	239		147.9	183.3	287.1	113.4	80.44	78.63		70.04	82.08	39.13	51.61	Shared	High	2.443e-05	3.403e-07	4.79
High	[R].AANNIASLLTK.[S]	1xTMTpro [K11]; 1xTMTpro [N-Term]	3.15857e-05	3.13794e-05	1	1	7	Q9BV44	Q9BV44 [359-369]		0	1724.06	0.874	0.504	0.913	0.673	0.01	1	0.177297	1	0.825383		422.6	243.6		441.1	325.4		483.4	16.95	25.73		37.87	4.53		24.18		High	2.841e-05	7.939e-06	3.53
High	[K].CGFCHVGEEENEAR.[G]	2xCarbamidomethyl [C1; C4]; 1xTMT6plex [N-Term]	5.50101e-07	3.13794e-05	2	5	2	Q8IWS0-2; Q8IWS0-1	Q8IWS0-2 [213-226]; Q8IWS0-1 [212-225]		0	1922.83	0.01	0.01	0.01	0.01	1.391					0.098095			220.8			249.2	179.1			21.54			8.12	20.72	Shared	High	2.327e-05	1.873e-07	3.64
High	[K].CGFCHVGEEENEAR.[G]	2xCarbamidomethyl [C1; C4]; 1xTMTpro [N-Term]	7.56242e-08	3.13794e-05	2	5	6	Q8IWS0-2; Q8IWS0-1	Q8IWS0-2 [213-226]; Q8IWS0-1 [212-225]		0	1997.88	1.014	2.562	2.149	5.172	3.78	1	0.29723	1	0.04777	0.0698941	359	906.9		760.8	1830.7	1337.9	354	28.57	63.01		47.8	50.97	10.29	107.51	Shared	High	2.443e-05	2.608e-09	4.61
High	[R].ESQLLLNVVSQLAK.[R]	1xTMTpro [K14]; 1xTMTpro [N-Term]	2.24682e-08	3.13794e-05	1	4	21	O15091	O15091 [422-435]		0	2150.3	2.085	1.141	1.63	2.005	1.793	0.080974	1	0.65785	0.029063	0.139958	981.9	537.4		767.9	944.5	844.4	471	44.72	26.94		25.04	18.63	21.33	53.97		High	2.443e-05	1.156e-10	5.32
High	[R].ESQLLLNVVSQLAK.[R]	1xTMT6plex [K14]; 1xTMT6plex [N-Term]	1.50417e-05	3.13794e-05	1	4	2	O15091	O15091 [422-435]		0	2000.22																									No Quan Values	High	2.327e-05	4.748e-06	2.78
High	[R].AGGAASGGGGNSWDLPGSHVR.[L]	1xTMTpro [N-Term]	3.75593e-08	3.13794e-05	1	1	1	P49247	P49247 [22-42]		0	2214.1	0.947	1.013	1.411	0.841	1.006						40.4	43.2		60.2	35.9	42.9	42.6	34.65	16.67		12.86	26.33	6.28			High	2.443e-05	3.542e-11	5.67
High	[R].ESQLALIVCPLEQLLQGINPR.[T]	1xCarbamidomethyl [C9]; 1xTMT6plex [N-Term]	3.5905e-09	3.13794e-05	1	1	3	Q92621	Q92621 [869-889]		0	2620.47	0.01	0.01	0.01	0.01	1.68								108.8			126	75			7.62			15.26			High	2.327e-05	1.355e-09	5.68
High	[R].CGAIAEQTPILLLFLLR.[N]	1xCarbamidomethyl [C1]; 1xTMTpro [N-Term]	5.90305e-05	3.13794e-05	1	1	2	P42704	P42704 [1277-1293]		0	2232.31	100	100	100	100							20.8	34.7		22.4	30.3			33.61	24.39		72.09	22.55				High	2.841e-05	1.603e-05	3.22
High	[K].ESQVLLTLTNPVENLTHVTLFECEEGDPDDINSTAK.[V]	1xCarbamidomethyl [C23]; 1xTMTpro [K36]; 1xTMTpro [N-Term]	5.90497e-07	3.13794e-05	1	3	2	Q9UJW0-1	Q9UJW0-1 [322-357]		0	4637.34	0.687	0.336	0.438	0.529	0.216						75	36.6		47.8	57.8	23.6	109.2	21.12	31.44		35.73	36.73	13.33			High	2.443e-05	8.055e-09	4.92
High	[R].AGGADAVQTVTGGLR.[S]	1xTMT6plex [N-Term]	3.91139e-07	3.13794e-05	1	1	1	Q9H223	Q9H223 [15-29]		0	1601.88	0.01	0.01	0.01	0.01	0.68					0.165049			337.3			242.5	356.5			16.31			16.12	15.76		High	2.327e-05	1.339e-07	3.22
High	[R].CFGFVTYSNVEEADAAMAASPHAVDGNTVELK.[R]	1xCarbamidomethyl [C1]; 1xTMTpro [K32]; 1xTMTpro [N-Term]	1.35602e-08	3.13794e-05	1	1	2	Q13151	Q13151 [49-80]		0	4008.96	0.735	0.779	0.529	0.51	0.01	0.916423	0.909795	0.330679	0.0912218		104.3	110.6		75.1	72.4		142	25.28	10.02		24.16	14.09		10.26		High	2.443e-05	1.578e-10	4.59
High	[K].CFGTGAAGNR.[T]	1xCarbamidomethyl [C1]; 1xTMTpro [N-Term]	0.000111632	3.13794e-05	1	2	3	P78527	P78527 [1312-1321]		0	1314.65	1.386	0.748	3.019	3.071	2.651	0.112567	1	0.000151037	0.000205386	0.00130133	659.9	356		1437.3	1462.3	1262.2	476.1	15.65	7.42		21.15	31.91	5.1	56.31		High	2.841e-05	3.343e-05	3.03
High	[RK].CFIEEIPDETMVIGNYR.[T]	1xCarbamidomethyl [C1]; 1xTMT6plex [N-Term]	1.00257e-05	3.13794e-05	2	4	4	Q7Z7H5; Q9BVK6	Q7Z7H5 [41-57]; Q9BVK6 [49-65]		0	2315.12	0.01	0.01	0.01	0.01	0.909					0.990144			336.2			157.3	173			53.31			51.09	68.97	Shared	High	2.327e-05	3.196e-06	3.98
High	[R].CFLSWFCDDILSPNTK.[Y]	2xCarbamidomethyl [C1; C7]; 1xTMTpro [K16]; 1xTMTpro [N-Term]	7.00938e-05	3.13794e-05	1	1	10	Q9NRW3	Q9NRW3 [70-85]		0	2611.32	2.029	1.383	0.811	1.005	0.243	0.67274	1	1	1	1	356.3	242.8		142.4	176.5	42.7	175.6	31.7	13.65		101.31	91.12	102.12	70.16		High	2.841e-05	1.955e-05	4.52
High	[K].AGGAAVVITEPEHTK.[E]	1xTMTpro [K15]; 1xTMTpro [N-Term]	1.80709e-09	3.13794e-05	1	1	24	Q9P258	Q9P258 [78-92]		0	2088.19	0.587	0.78	1.186	0.929	1.055	1	1	1	1	1	408.7	543		825.9	646.9	734.9	696.5	40.39	49		39.5	55.77	23.44	35.62		High	2.443e-05	3.604e-13	5.76
High	[K].CFIVGADNVGSK.[Q]	1xCarbamidomethyl [C1]; 1xTMT6plex [K12]; 1xTMT6plex [N-Term]	9.18291e-09	3.13794e-05	2	3	13	P05388; P05388-2	P05388 [27-38]; P05388-2 [27-38]		0	1724.94	0.01	0.01	0.01	0.01	0.626					0.290565			2305.9			1905.7	3045.5			34.28			35.74	37.39	Shared	High	2.327e-05	3.396e-09	4.42
High	[K].CFIVGADNVGSK.[Q]	1xCarbamidomethyl [C1]; 1xTMTpro [K12]; 1xTMTpro [N-Term]	5.69941e-07	3.13794e-05	2	3	11	P05388; P05388-2	P05388 [27-38]; P05388-2 [27-38]		0	1875.03	0.996	1.081	0.789	0.636	0.478	1	1	1	0.994153	0.34712	2243.8	2434.8		1776.4	1433.6	1077.6	2252.6	19.55	47.98		33.63	23.98	7.89	8.38	Shared	High	2.443e-05	9.341e-09	4.81
High	[R].CFNTLTNSFQPSLLGR.[K]	1xCarbamidomethyl [C1]; 1xTMT6plex [N-Term]	3.20232e-08	3.13794e-05	1	5	1	P55265-1	P55265-1 [851-866]		0	2084.08	0.01	0.01	0.01	0.01	1.006					1			114.1			78.8	78.3			18.71			31.84	33.45		High	2.327e-05	1.152e-08	3.36
High	[R].CFNTLTNSFQPSLLGR.[K]	1xCarbamidomethyl [C1]; 1xTMTpro [N-Term]	5.82703e-07	3.13794e-05	1	5	5	P55265-1	P55265-1 [851-866]		0	2159.12	0.999	1.204	1.084	1.185	1.874	1	1	1	1	0.988046	268.2	323.2		290.9	318	503	268.4	45.3	51.03		42.8	18.47	3.82	50.68		High	2.443e-05	2.227e-09	5.35
High	[R].CFSPGVIEVQEVQGK.[K]	1xCarbamidomethyl [C1]; 1xTMTpro [K15]; 1xTMTpro [N-Term]	5.07609e-08	3.13794e-05	1	2	2	O15160	O15160 [256-270]		0	2285.25	1.232	0.719	1.828	1.492	1.355	1	1	0.639504	0.762138	1	265.7	155		394.2	321.8	292.2	215.6	5.91	10.67		37.57	21.36	31.71	39.47		High	2.443e-05	5.574e-11	4.9
High	[K].CFTQSSALVTHQR.[T]	1xCarbamidomethyl [C1]; 1xTMTpro [N-Term]	1.28173e-06	3.13794e-05	1	1	2	O95201	O95201 [428-440]		0	1838.95	2.544	1.58	1.096	0.964	1.004	0.850076	1	1	1	1	256.3	159.1		110.4	97.1	101.2	100.8	17.65	6.7		97.69	46.67	74.14	91.19		High	2.443e-05	7.343e-09	5.59
High	[R].CFVSFPLNTGDLDCETCTITR.[S]	3xCarbamidomethyl [C1; C14; C17]; 1xTMTpro [N-Term]	1.62793e-06	3.13794e-05	1	2	2	Q9H061-1	Q9H061-1 [85-105]		0	2810.31	0.01	0.01	1.144	1.148	0.857			1	0.942016	0.986369				189.2	189.8	141.7	165.4				6.11	10.07	2.86	30.71		High	4.078e-05	1.096e-06	5.14
High	[R].CGAALAGHQLIR.[G]	1xCarbamidomethyl [C1]; 1xTMTpro [N-Term]	6.2509e-08	3.13794e-05	1	2	1	P78527	P78527 [25-36]		0	1570.88	2.258	3.211	2.014	1.545	1.364	0.0535984	0.0110121	0.448732	0.859159	1	183.6	261.1		163.7	125.6	110.9	81.3	35.97	9.26		4.16	5.75	2.2	37.82		High	2.443e-05	7.645e-11	4.8
High	[R].ESQVSILQSLFGER.[H]	1xTMTpro [N-Term]	1.40799e-05	3.13794e-05	1	2	8	O43913	O43913 [12-25]		0	1897.04	1.048	1.031	0.962	0.814	0.469	1	1	1	1	0.556302	170.8	168.2		156.8	132.8	76.4	163.1	54.55	33.36		68.95	68.68	18.51	97.9		High	2.443e-05	4.098e-07	4.95
High	[K].CGAETQHEGLELR.[V]	1xCarbamidomethyl [C1]; 1xTMTpro [N-Term]	9.82663e-07	3.13794e-05	1	1	3	Q9HCU5	Q9HCU5 [128-140]		0	1803.9	0.95	1.781	1.008	1.136	0.01	1	0.0269695	1	1		695.7	1303.7		738.1	831.7		732	19.57	6.81		8.81	7.36		24.61		High	2.841e-05	1.691e-07	5.94
High	[R].ESQVSILQSLFGER.[H]	1xTMT6plex [N-Term]	1.25553e-05	3.13794e-05	1	2	4	O43913	O43913 [12-25]		0	1821.99																									No Quan Values	High	2.327e-05	3.991e-06	2.58
High	[R].ESQSVEEALKK.[L]	2xTMTpro [K10; K11]; 1xTMTpro [N-Term]	6.68669e-05	3.13794e-05	1	2	1	P49915	P49915 [279-289]		1	2160.27																									No Quan Values	High	2.443e-05	3.019e-06	2.87
High	[R].ESSDQPPTIPVEILQLEK.[K]	1xTMT6plex [K18]; 1xTMT6plex [N-Term]	6.37831e-05	3.13794e-05	1	2	1	Q8NEC7-1	Q8NEC7-1 [164-181]		0	2481.39	0.01	0.01	0.01	0.01	1.243					1			105.9			167.9	135.1			29.43			12.99	41.7		High	2.327e-05	1.93e-05	3.17
High	[R].CGFQDDVAYGK.[T]	1xCarbamidomethyl [C1]; 1xTMT6plex [K11]; 1xTMT6plex [N-Term]	1.31624e-06	3.13794e-05	1	1	2	O94832	O94832 [666-676]		0	1717.86	0.01	0.01	0.01	0.01	1.474					1			569.4			504.9	342.6			93.12			44.78	49.33		High	2.327e-05	4.386e-07	3.52
High	[R].ESQDTSFTTLVER.[V]	1xTMT6plex [N-Term]	4.77657e-05	3.13794e-05	1	2	1	Q06210-1	Q06210-1 [164-176]		0	1741.88	0.01	0.01	0.01	0.01	4.385					0.000183178			420.9			828.3	188.9			9.93			20.96	14.37		High	2.327e-05	1.458e-05	1.81
High	[K].CGLPQPCPEEHLAFR.[V]	2xCarbamidomethyl [C1; C7]; 1xTMTpro [N-Term]	1.89096e-05	3.13794e-05	1	3	5	P98173-1	P98173-1 [59-73]		0	2115.04	1.303	0.789	0.542	0.649	2.26	1	1	1	1	1	161.9	98.1		67.4	80.7	280.9	124.3	73.24	60.73		83.87	75.21	1.78	66.67		High	2.443e-05	4.322e-07	3.35
High	[K].AANSLEAFIFETQDK.[L]	1xTMTpro [K15]; 1xTMTpro [N-Term]	1.49756e-05	3.13794e-05	1	1	2	Q9Y4L1	Q9Y4L1 [739-753]		0	2292.24	0.627	0.45	0.535	0.466	0.435	0.0958479	0.00101711	0.136485	0.00120172	0.0100664	164.2	117.8		140.1	122	114	261.9	13.36	11.88		30.39	3.28	7.37	42.47		High	2.443e-05	3.033e-07	4.59
High	[R].CGLSNSTLNYLR.[L]	1xCarbamidomethyl [C1]; 1xTMT6plex [N-Term]	6.33282e-06	3.13794e-05	1	3	1	Q86U70	Q86U70 [233-244]		0	1626.85	0.01	0.01	0.01	0.01	1.758					0.118376			180.4			318.4	181.1			18.74			16.66	22.5		High	2.327e-05	2.045e-06	2.9
High	[R].CGNQAAIMELDDTLK.[Y]	1xCarbamidomethyl [C1]; 1xTMT6plex [K15]; 1xTMT6plex [N-Term]	3.48349e-08	3.13794e-05	2	3	1	P62714; P67775	P62714 [269-283]; P67775 [269-283]		0	2137.1	0.01	0.01	0.01	0.01	1.51					0.913199			364.3			392.6	260.1			34.25			30.81	32.89	Shared	High	2.327e-05	1.255e-08	5
High	[R].ESPEVLLTLDILK.[H]	1xTMTpro [K13]; 1xTMTpro [N-Term]	5.14742e-07	3.13794e-05	1	1	16	Q14204	Q14204 [293-305]		0	2078.26	0.601	0.204	1.505	0.989	1.087	1	0.450914	1	1	1	708.9	240.6		1775.4	1166.4	1281.9	1179.5	96.19	87.72		69.23	65.37	10.88	60.85		High	2.443e-05	2.193e-07	4.3
High	[R].ESPEVLLTLDILK.[H]	1xTMT6plex [K13]; 1xTMT6plex [N-Term]	5.80218e-05	3.13794e-05	1	1	8	Q14204	Q14204 [293-305]		0	1928.17	0.01	0.01	0.01	0.01	1.505					0.426834			277.3			447.5	297.4			38.99			8.56	57.34		High	2.327e-05	1.762e-05	3.16
High	[R].CGNQAAIMELDDTLK.[Y]	1xCarbamidomethyl [C1]; 1xTMTpro [K15]; 1xTMTpro [N-Term]	1.56366e-07	3.13794e-05	2	3	2	P62714; P67775	P62714 [269-283]; P67775 [269-283]		0	2287.19	0.874	0.65	0.709	0.649	1.887	1	1	1	1	1	261.8	194.9		212.6	194.5	565.6	299.7	67.19	63.75		61.59	66.93	3.5	76.7	Shared	High	2.443e-05	3.066e-10	5.39
High	[R].CGNVAAILELDEHLQK.[D]	1xCarbamidomethyl [C1]; 1xTMTpro [K16]; 1xTMTpro [N-Term]	9.88618e-11	3.13794e-05	1	1	4	P60510	P60510 [266-281]		0	2418.33	0.706	0.403	0.628	0.484	0.48	0.820713	0.112544	1	0.461594	0.471824	118.5	67.7		105.5	81.2	80.6	168	32.32	4.42		35.31	10.53	1.41	42.54		High	2.443e-05	4.996e-15	6.54
High	[K].CGPMVLDALIK.[I]	1xCarbamidomethyl [C1]; 1xTMTpro [K11]; 1xTMTpro [N-Term]	3.72835e-05	3.13794e-05	1	1	8	P21912	P21912 [68-78]		0	1825.06	1.595	1.719	0.845	1.274	5.476	1	1	1	1	0.446871	221.1	238.3		117.1	176.6	759	138.6	66.63	62.33		65.62	70.37	2.56	33.08		High	2.443e-05	1.223e-06	3.62
High	[R].CGTLGAQPDGEPAALAAAAAAEPPFYK.[D]	1xCarbamidomethyl [C1]; 1xTMTpro [K27]; 1xTMTpro [N-Term]	3.31534e-09	3.13794e-05	1	1	10	O14654	O14654 [206-232]		0	3252.69	0.868	0.846	1.412	1.67	2.482	1	1	0.902777	0.181103	0.000525011	365.2	355.9		594	702.7	1044.3	420.7	43.22	29		27.91	27.12	43.51	46.95		High	2.443e-05	2.405e-12	5.49
High	[K].CGVCNEATPIK.[N]	2xCarbamidomethyl [C1; C4]; 1xTMT6plex [K11]; 1xTMT6plex [N-Term]	9.38333e-06	3.13794e-05	1	2	2	Q86T03-1	Q86T03-1 [104-114]		0	1706.9	0.01	0.01	0.01	0.01	0.485								135.3			96.9	199.7			25.76			54.35			High	2.327e-05	2.998e-06	3.11
High	[K].CGVCNEATPIK.[N]	2xCarbamidomethyl [C1; C4]; 1xTMTpro [K11]; 1xTMTpro [N-Term]	2.72198e-05	3.13794e-05	1	2	4	Q86T03-1	Q86T03-1 [104-114]		0	1856.99	1.236	3.895	1.212	1.762	2.652	0.793878	0.00472952	1	0.431769	0.0413589	234	737.5		229.5	333.7	502.1	189.3	68.29	69.69		55.34	48.37	28.92	64.57		High	2.443e-05	8.505e-07	3.4
High	[R].ESNTPAPSTQGLPDSWGIIAEPR.[Q]	1xTMTpro [N-Term]	6.42838e-12	3.13794e-05	1	1	14	O14654	O14654 [930-952]		0	2727.39	1.723	1.253	2.006	1.633	1.098	0.00254376	0.141722	0.000415951	0.00308172	0.722205	1479.2	1075.7		1721.6	1401.8	942.4	858.3	17.88	15.59		12.31	5.73	9.59	56.18		High	2.443e-05	9.041e-16	5.94
High	[K].AGFFLPPDEYVVTDPEQEK.[N]	1xTMT6plex [K19]; 1xTMT6plex [N-Term]	0.000113509	3.13794e-05	1	4	1	Q14676	Q14676 [1959-1977]		0	2639.36																									No Quan Values	High	2.327e-05	3.332e-05	3.62
High	[R].ESNTPAPSTQGLPDSWGIIAEPR.[Q]	1xTMT6plex [N-Term]	6.36673e-07	3.13794e-05	1	1	4	O14654	O14654 [930-952]		0	2652.35	0.01	0.01	0.01	0.01	0.493					0.744456			109.4			69.5	141			44.26			51.55	20.49		High	2.327e-05	2.154e-07	2.66
High	[K].AGFFGTVVEYGAER.[K]	1xTMTpro [N-Term]	9.48459e-07	3.13794e-05	1	3	12	Q9NVH1-1	Q9NVH1-1 [328-341]		0	1806.93	1.432	1.155	1.369	2.759	2.081	0.632774	1	1	0.00062699	0.204487	703.6	567.6		673.1	1356	1023.1	491.5	28.05	39.89		29.81	38.59	33.26	29.75		High	2.443e-05	3.491e-08	3.43
High	[K].ESNFSDVNTNR.[S]	1xTMT6plex [N-Term]	4.44593e-06	3.13794e-05	1	1	1	Q68DH5	Q68DH5 [622-632]		0	1511.73	0.01	0.01	0.01	0.01	0.357					1			243.7			78.5	219.7			57.49			120.63	45.29		High	2.327e-05	1.444e-06	3.29
High	[R].AGFIQDTSLILYEEVKPNLTER.[I]	1xTMTpro [K16]; 1xTMTpro [N-Term]	8.42263e-12	3.13794e-05	1	2	18	Q93009	Q93009 [724-745]		0	3144.74	3.094	2.087	1.631	1.436	0.388	0.289456	0.930884	1	1	1	688	464		362.6	319.3	86.2	222.4	41.17	38.29		83.01	84.49	73.39	86.04		High	2.841e-05	4.195e-13	7.24
High	[R].CGFQDDVAYGK.[T]	1xCarbamidomethyl [C1]; 1xTMTpro [K11]; 1xTMTpro [N-Term]	2.45022e-05	3.13794e-05	1	1	2	O94832	O94832 [666-676]		0	1867.95	0.524	0.684	1.076	0.275	0.12	1	1	1	0.805146	0.225759	1376.2	1795.6		2823.9	720.4	314.3	2624.3	40.27	27.44		30.78	0.08	48.44	118.51		High	2.443e-05	6.439e-07	3.6
High	[R].AGFTAAYSEK.[G]	1xTMT6plex [K10]; 1xTMT6plex [N-Term]	3.06338e-05	3.13794e-05	1	1	4	P11717	P11717 [1536-1545]		0	1502.83	0.01	0.01	0.01	0.01	0.446					1			194.1			90.2	202.2			28.26			65.8	43.37		High	2.327e-05	9.5e-06	2.73
High	[R].CGHSEQYFFLEVGR.[S]	1xCarbamidomethyl [C1]; 1xTMTpro [N-Term]	5.14144e-05	3.13794e-05	1	1	1	O14654	O14654 [285-298]		0	2032.99																									No Quan Values	High	2.443e-05	2.006e-06	3.26
High	[K].CGFSELYSWQR.[E]	1xCarbamidomethyl [C1]; 1xTMT6plex [N-Term]	1.77804e-05	3.13794e-05	1	1	1	Q9NSE4	Q9NSE4 [91-101]		0	1661.79																									No Quan Values	High	2.327e-05	5.606e-06	3.28
High	[K].CGFSELYSWQR.[E]	1xCarbamidomethyl [C1]; 1xTMTpro [N-Term]	4.92365e-05	3.13794e-05	1	1	2	Q9NSE4	Q9NSE4 [91-101]		0	1736.84	2.103	1.205	0.987	0.907	1.443	0.0668586	1	1	1	1	714.7	409.3		335.4	308.3	490.3	339.8	14.5	10.37		21.99	36.85	14.76	47.72		High	2.443e-05	1.877e-06	3.96
High	[K].ESPVSAGNDAYVDLDR.[Q]	1xTMT6plex [N-Term]	2.30956e-06	3.13794e-05	1	1	1	Q86VS8	Q86VS8 [161-176]		0	1936.94	0.01	0.01	0.01	0.01	0.709					1			111.7			127.4	179.7			65.87			7.14	38.99		High	2.327e-05	7.613e-07	3.49
High	[K].ESPVFAPVYFPEELHR.[K]	1xTMT6plex [N-Term]	6.68669e-05	3.13794e-05	1	1	1	P09601	P09601 [70-85]		0	2146.12																									No Quan Values	High	2.327e-05	2.016e-05	3.5
High	[K].ESPVEFTGHK.[L]	1xTMTpro [K10]; 1xTMTpro [N-Term]	5.1861e-05	3.13794e-05	1	1	3	Q5SY16	Q5SY16 [486-495]		0	1738.96	0.828	0.793	0.825	1.043	0.778	1	0.994235	1	1	1	316.3	303.1		315.2	398.5	297.4	382.2	20.37	10.95		23.35	8.96	2.15	24.39		High	2.443e-05	2.03e-06	3.7
High	[K].ESPSAAGPEDK.[S]	1xTMTpro [K11]; 1xTMTpro [N-Term]	1.62824e-05	3.13794e-05	1	4	3	Q3KQU3-4	Q3KQU3-4 [484-494]		0	1695.9	1.818	2.382	7.027	3.316	2.772	0.0726801	0.0172206	5.69976e-08	0.000645877	0.00359189	398.4	522.1		1540.3	726.8	607.7	219.2	26.32	30.34		37.09	33.34	8.72	57.77		High	2.443e-05	3.524e-06	3.27
High	[R].CGGIQYLQNAIESR.[Q]	1xCarbamidomethyl [C1]; 1xTMT6plex [N-Term]	1.52941e-07	3.13794e-05	2	6	2	Q9UM54-1; Q9UM54-6	Q9UM54-1 [1256-1269]; Q9UM54-6 [1256-1269]		0	1837.94	0.01	0.01	0.01	0.01	1.721					1			302			318.2	184.9			56.44			30.41	148.32	Shared	High	2.327e-05	5.335e-08	3.94
High	[K].ESPSAAGPEDK.[S]	1xTMT6plex [K11]; 1xTMT6plex [N-Term]	3.20025e-05	3.13794e-05	1	4	1	Q3KQU3-4	Q3KQU3-4 [484-494]		0	1545.82	0.01	0.01	0.01	0.01	1.075					1			219.5			683.1	635.7			87.79			54.83	10.96		High	2.327e-05	9.93e-06	2.32
High	[R].AANPVDFLSK.[A]	1xTMTpro [K10]; 1xTMTpro [N-Term]	8.27779e-05	3.13794e-05	1	1	3	Q8IY81	Q8IY81 [260-269]		0	1669.98	2.098	1.931	1.399	1.221	0.01	0.00395923	0.0074423	0.940852	1		945.2	870.1		630.3	550.1		450.6	19.44	8.62		11.97	12.3		3.08		High	2.841e-05	2.365e-05	3.35
High	[R].CGGIQYLQNAIESR.[Q]	1xCarbamidomethyl [C1]; 1xTMTpro [N-Term]	2.84366e-06	3.13794e-05	2	6	2	Q9UM54-1; Q9UM54-6	Q9UM54-1 [1256-1269]; Q9UM54-6 [1256-1269]		0	1912.99	0.412	0.416	0.757	0.395	0.62	0.698001	0.816864	1	0.95252	1	819.1	825.8		1503.9	784.9	1232	1987.4	63.38	23.89		21.19	0.63	0.49	77.47	Shared	High	2.443e-05	2.453e-08	4.36
High	[R].ESPRPLQLPGAEGPAISDGEEGGGEPGAGGGAAGAAGAGR.[R]	1xTMTpro [N-Term]	1.24833e-12	3.13794e-05	1	1	3	Q6PKG0-1	Q6PKG0-1 [74-113]		0	3831.88																									No Quan Values	High	2.841e-05	5.071e-14	4.15
High	[K].ESPQEEEIDPFDVDSGR.[E]	1xTMTpro [N-Term]	9.64858e-08	3.13794e-05	1	1	2	Q9UJK0	Q9UJK0 [227-243]		0	2253.05	1.317	2.186	1.154	3.065	2.709	1	0.389179	1	0.124423	0.10382	142.7	236.9		125	332.2	293.6	108.4	16	2.8		20.81	37.83	4.21	61.54		High	2.841e-05	4.615e-08	3.95
High	[K].ESPQEEEIDPFDVDSGR.[E]	1xTMT6plex [N-Term]	1.08803e-06	3.13794e-05	1	1	1	Q9UJK0	Q9UJK0 [227-243]		0	2178	0.01	0.01	0.01	0.01	1.313					0.812369			169.9			240	182.8			35.1			3.3	13.48		High	2.327e-05	3.637e-07	3.67
High	[K].AANSLEAFIFETQDK.[L]	1xTMT6plex [K15]; 1xTMT6plex [N-Term]	6.19977e-07	3.13794e-05	1	1	3	Q9Y4L1	Q9Y4L1 [739-753]		0	2142.15	0.01	0.01	0.01	0.01	0.502					0.185696			124.3			56.9	113.4			28.63			23.15	24.45		High	2.327e-05	2.105e-07	3.72
High	[R].ESPGAAATSSSGPQAQQHR.[G]	1xTMTpro [N-Term]	4.78124e-11	3.13794e-05	1	1	7	Q7L2J0-1	Q7L2J0-1 [68-86]		0	2171.08	2.466	2.224	2.45	2.753	2.677	1	1	1	0.718584	1	56.1	50.6		55.7	62.6	60.9	22.7	38.06	11.16		49.49	127.18	22.3	78.93		High	2.443e-05	3.175e-15	7.32
High	[K].CGGVEQASSSPR.[S]	1xCarbamidomethyl [C1]; 1xTMT6plex [N-Term]	0.000125394	3.13794e-05	1	4	1	Q5VZL5	Q5VZL5 [1232-1243]		0	1463.71	0.01	0.01	0.01	0.01	2.029								81.6			116.7	57.5			33.86			4.54			High	2.327e-05	3.653e-05	2.91
High	[R].ESPFSTSASPLLSGSQHFDVPPR.[R]	1xTMTpro [N-Term]	0.000123337	3.13794e-05	1	1	4	O14980	O14980 [383-405]		0	2747.4	1.059	1.005	0.993	1.708	0.517	1	1	1	0.92033	0.616017	171.7	163		160.9	276.8	83.9	162.1	24.94	43.01		36.58	34.44	2.34	36.68		High	2.443e-05	2.532e-05	3.88
High	[R].AGFTAAYSEK.[G]	1xTMTpro [K10]; 1xTMTpro [N-Term]	8.13826e-05	3.13794e-05	1	1	4	P11717	P11717 [1536-1545]		0	1652.91	0.69	0.642	0.628	0.671	0.01	1	1	1	1		678.3	631.4		617.6	660.1		983.8	29.82	7.66		13.2	11.77		101.39		High	2.841e-05	2.313e-05	3.03
High	[R].ESVLTATSILNNPIVK.[A]	1xTMTpro [K16]; 1xTMTpro [N-Term]	3.72487e-06	3.13794e-05	1	2	2	Q5BKZ1	Q5BKZ1 [444-459]		0	2307.38																									No Quan Values	High	2.841e-05	7.364e-07	4.32
High	[K].CEVSSLAGALGK.[L]	1xCarbamidomethyl [C1]; 1xTMT6plex [K12]; 1xTMT6plex [N-Term]	3.38721e-05	3.13794e-05	1	1	1	Q9H8H0	Q9H8H0 [333-344]		0	1649.93	0.01	0.01	0.01	0.01	0.672					0.354278			221.3			280.2	416.7			21.76			17.58	78.66		High	2.327e-05	1.046e-05	2.47
High	[K].AGGAFDPYTLVR.[Q]	1xTMT6plex [N-Term]	3.17635e-06	3.13794e-05	1	2	3	O43759-1	O43759-1 [11-22]		0	1495.81	0.01	0.01	0.01	0.01	0.467					0.648221			3668.3			284.4	609.2			56.41			193.28	86.21		High	2.327e-05	1.038e-06	3.65
High	[K].AANGVVLATEK.[K]	1xTMTpro [K11]; 1xTMTpro [N-Term]	4.32949e-06	3.13794e-05	1	1	2	P25787	P25787 [40-50]		0	1681.01	0.289	0.163	1.081	0.675	0.56	0.397891	0.0294345	1	0.636719	1	216.7	122.6		811.4	506.6	420.2	750.8	6.63	11.27		64.31	72	5.83	63.79		High	4.078e-05	2.504e-06	4.3
High	[R].CDPVDYSNSPEALR.[M]	1xCarbamidomethyl [C1]; 1xTMT6plex [N-Term]	4.62835e-07	3.13794e-05	1	1	3	Q9BW60	Q9BW60 [93-106]		0	1851.87	0.01	0.01	0.01	0.01	1.112					1			498.6			138.8	124.9			50.12			51.48	60.84		High	2.327e-05	1.58e-07	3.68
High	[K].CDSNVSSSK.[K]	1xCarbamidomethyl [C1]; 1xTMT6plex [K9]; 1xTMT6plex [N-Term]	2.53769e-05	3.13794e-05	1	1	1	Q15699	Q15699 [123-131]		0	1441.74	0.01	0.01	0.01	0.01	1.485					0.3013			477			379.3	255.5			22.24			16.88	12.01		High	2.327e-05	7.916e-06	2.86
High	[K].CDSSPDSAEDVR.[K]	1xCarbamidomethyl [C1]; 1xTMT6plex [N-Term]	2.259e-06	3.13794e-05	1	1	2	P02765	P02765 [132-143]		0	1566.69	0.01	0.01	0.01	0.01	0.482					0.37664			381.5			244.4	507.5			36.84			30.85	47.62		High	2.327e-05	7.437e-07	3.14
High	[R].AGGDATDSSQTALDNK.[A]	1xTMT6plex [K16]; 1xTMT6plex [N-Term]	3.47563e-11	3.13794e-05	2	2	4	O75122; O75122-3	O75122 [986-1001]; O75122-3 [1207-1222]		0	2009.02	0.01	0.01	0.01	0.01	2.83					0.302404			108.5			908.1	320.9			126.5			42.75	50.13	Shared	High	2.327e-05	1.445e-11	3.81
High	[K].ESTSCPVVQK.[R]	1xCarbamidomethyl [C5]; 1xTMTpro [K10]; 1xTMTpro [N-Term]	1.25001e-05	3.13794e-05	1	1	1	Q9H8H0	Q9H8H0 [574-583]		0	1742.96	4.333	1.794	2.42	3.187	0.01						323.7	134		180.8	238.1		74.7	32.56	6.94		17.74	3.52				High	2.841e-05	2.827e-06	3.05
High	[K].CDSSPDSAEDVRK.[V]	1xCarbamidomethyl [C1]; 1xTMTpro [K13]; 1xTMTpro [N-Term]	2.36573e-05	3.13794e-05	1	1	3	P02765	P02765 [132-144]		1	2074.04	6.729	0.517	4.235	1.808	1.474	0.100068	0.729972	0.599924	1	1	2397	184.3		1508.7	644	525	356.2	54.62	82.15		78.94	59.34	65.81	132.56		High	2.443e-05	1.376e-06	3.56
High	[K].CDSVEEETGINR.[E]	1xCarbamidomethyl [C1]; 1xTMT6plex [N-Term]	5.50101e-07	3.13794e-05	1	3	2	P04035-1	P04035-1 [382-393]		0	1637.76																									No Quan Values	High	2.327e-05	1.867e-07	3.09
High	[K].ESTSCPVVQK.[R]	1xCarbamidomethyl [C5]; 1xTMT6plex [K10]; 1xTMT6plex [N-Term]	4.23478e-06	3.13794e-05	1	1	1	Q9H8H0	Q9H8H0 [574-583]		0	1592.87	0.01	0.01	0.01	0.01	1.239					1			366.5			275.8	222.6			23.38			13.67	74.83		High	2.327e-05	1.378e-06	3.44
High	[R].ESTQLSPADLTEGKPTDPSK.[L]	2xTMTpro [K14; K20]; 1xTMTpro [N-Term]	6.94875e-06	3.13794e-05	1	3	7	Q08J23	Q08J23 [451-470]		0	3013.65	1.258	1.731	1.204	1.421	1.301	1	0.459669	1	1	1	609.5	838.4		583.4	688.3	630.3	484.3	28.15	8.66		27.14	5.98	5.65	55.91		High	2.443e-05	9.457e-08	3.29
High	[R].ESTPGDSPSTVNK.[L]	1xTMT6plex [K13]; 1xTMT6plex [N-Term]	8.87502e-07	3.13794e-05	1	1	3	Q5T6F2	Q5T6F2 [467-479]		0	1776.94	0.01	0.01	0.01	0.01	0.894					1			29.1			109.1	122.1			83.1			50.36	76.1		High	2.327e-05	2.99e-07	3.99
High	[K].ESTLHLVLR.[L]	1xTMTpro [N-Term]	0.000102242	3.13794e-05	1	4	69	P62979	P62979 [64-72]		0	1371.83	1.715	0.351	3.82	0.928	0.947	0.671494	0.037251	0.0126819	1	0.965375	6639.5	1360.6		14788.3	3591.3	3666.6	3871.4	46.49	36.17		43.37	46.16	57.09	53.67		High	2.841e-05	3.006e-05	3.69
High	[K].ESTLHLVLR.[L]	1xTMT6plex [N-Term]	5.55726e-05	3.13794e-05	1	4	50	P62979	P62979 [64-72]		0	1296.78	0.01	0.01	0.01	0.01	0.754					1			6696.7			2186.9	2900.5			43.7			105.04	77.3		High	2.327e-05	1.687e-05	3.4
High	[K].ESTLEAIGYICQDIDPEQLQDK.[S]	1xCarbamidomethyl [C11]; 1xTMTpro [K22]; 1xTMTpro [N-Term]	6.82993e-08	3.13794e-05	1	2	8	Q14974	Q14974 [148-169]		0	3173.62	0.988	0.482	0.704	0.569	0.444	1	0.20673	1	0.772632	0.134143	696.2	339.3		496.3	401.2	312.8	704.6	16.67	12.66		29.2	32.98	21.24	79.63		High	2.443e-05	3.003e-10	6.52
High	[K].ESTLEAIGYICQDIDPEQLQDK.[S]	1xCarbamidomethyl [C11]; 1xTMT6plex [K22]; 1xTMT6plex [N-Term]	1.92415e-08	3.13794e-05	1	2	4	Q14974	Q14974 [148-169]		0	3023.53	0.01	0.01	0.01	0.01	0.785					0.294414			233			187.9	239.3			31.51			23.15	20.53		High	2.327e-05	7.02e-09	5.04
High	[R].ESTGNMVTGQTVCK.[N]	1xCarbamidomethyl [C13]; 1xTMT6plex [K14]; 1xTMT6plex [N-Term]	2.1179e-10	3.13794e-05	1	1	3	Q15021	Q15021 [584-597]		0	1970.01	0.01	0.01	0.01	0.01	0.775					0.425445			827.8			346.2	446.8			7.02			11.96	65.56		High	2.327e-05	8.47e-11	3.68
High	[K].CDTQSNCWEK.[D]	2xCarbamidomethyl [C1; C7]; 1xTMT6plex [K10]; 1xTMT6plex [N-Term]	1.8096e-05	3.13794e-05	1	1	3	Q6P3X3	Q6P3X3 [743-752]		0	1785.83	0.01	0.01	0.01	0.01	1.083					1			453.4			183.7	169.7			65.75			69.07	102.47		High	2.327e-05	5.682e-06	3.06
High	[K].CDPAPFYLFDEIDQALDAQHR.[K]	1xCarbamidomethyl [C1]; 1xTMTpro [N-Term]	1.76751e-09	3.13794e-05	1	1	6	Q9UQE7	Q9UQE7 [1134-1154]		0	2825.35	1.414	0.689	0.949	0.992	0.783	1	0.769008	1	1	0.961053	96.1	46.8		64.5	67.4	53.2	67.9	20.17	36.23		18.85	21.56	22.51	129.52		High	2.443e-05	3.483e-13	5.89
High	[R].ESTGAQVQVAGDMLPNSTER.[A]	1xOxidation [M13]; 1xTMTpro [N-Term]	2.70853e-06	3.13794e-05	3	14	2	Q15366-1; Q15365; Q15366-2	Q15366-1 [125-144]; Q15365 [125-144]; Q15366-2 [125-144]		0	2410.18	2.256	1.82	1.91	1.328	0.01	0.0103069	0.0320104	0.0617408	0.631791		296.5	239.2		250.9	174.5		131.4	18.28	21.72		17.9	15.15		5.71	Shared	High	2.841e-05	5.19e-07	4.4
High	[K].ESTTSEQSAR.[M]	1xTMTpro [N-Term]	0.00012801	3.13794e-05	2	2	1	P36542-2; P36542-1	P36542-2 [244-253]; P36542-1 [244-253]		0	1399.7	0.01	0.01	2.642	5.25	4.416			5.23784e-05	2.10064e-07	1.01039e-06				206.5	410.4	345.2	78.2				3.86	17.42	5.57	4.38	Shared	High	4.078e-05	4.231e-05	2.32
High	[K].ESTTVTCTGEK.[A]	1xCarbamidomethyl [C7]; 1xTMT6plex [K11]; 1xTMT6plex [N-Term]	2.4029e-07	3.13794e-05	1	2	1	Q92576-1	Q92576-1 [879-889]		0	1670.87	0.01	0.01	0.01	0.01	1.684								42.1			229.6	136.4			11.9			10.3			High	2.327e-05	8.315e-08	3.79
High	[R].ESVFTVEGGHR.[A]	1xTMTpro [N-Term]	2.36573e-05	3.13794e-05	1	2	5	Q99623	Q99623 [38-48]		0	1521.8	1.181	0.363	0.401	0.397	0.588	1	0.576313	1	1	1	925.2	284.3		313.8	310.7	460.8	783.6	59.18	53.83		99.4	55.32	0.97	59.1		High	2.443e-05	1.106e-06	2.56
High	[R].ESVFTVEGGHR.[A]	1xTMT6plex [N-Term]	1.00257e-05	3.13794e-05	1	2	42	Q99623	Q99623 [38-48]		0	1446.75	0.01	0.01	0.01	0.01	0.723					1			5769			1932.7	2674.3			49.5			48.77	75.44		High	2.327e-05	3.2e-06	3.71
High	[K].ESVFFAEPPFK.[A]	1xTMTpro [K11]; 1xTMTpro [N-Term]	4.26686e-05	3.13794e-05	1	4	12	Q9P0K7-1	Q9P0K7-1 [303-313]		0	1906.06	0.935	0.813	1.648	0.454	0.385	1	1	1	0.370779	0.0872076	1325	1152.4		2335.6	643.6	546.2	1417.7	85.76	31.23		88.65	38.01	34.34	91.89		High	2.443e-05	1.502e-06	3.59
High	[K].CDENILWLDYK.[N]	1xCarbamidomethyl [C1]; 1xTMT6plex [K11]; 1xTMT6plex [N-Term]	1.81758e-05	3.13794e-05	1	3	2	P14618	P14618 [152-162]		0	1927	0.01	0.01	0.01	0.01	0.55					0.210047			1270.3			1736.7	3156.4			21.78			14.61	64.67		High	2.327e-05	5.718e-06	4.32
High	[K].CDENILWLDYK.[N]	1xCarbamidomethyl [C1]; 1xTMTpro [K11]; 1xTMTpro [N-Term]	1.16485e-05	3.13794e-05	1	3	7	P14618	P14618 [152-162]		0	2077.09	1.012	0.987	0.922	1.135	0.383	1	1	1	1	1	758.1	738.9		690.5	850	286.5	748.9	18.98	13.23		62.64	62.01	85.11	68.9		High	2.443e-05	2.067e-07	4.36
High	[R].ESVEQQADSFK.[A]	1xTMTpro [K11]; 1xTMTpro [N-Term]	1.35921e-05	3.13794e-05	1	6	1	O60313-10	O60313-10 [613-623]		0	1875.99	0.522	0.394	0.601	0.812	0.01	0.106705	0.00673547	0.306245	1		481.9	364.4		555.3	750.6		924	21.42	10.77		28.22	7.55		17.12		High	2.841e-05	3.102e-06	3.64
High	[R].AGGGGGGDYGLVTAGCGFGK.[D]	1xCarbamidomethyl [C16]; 1xTMTpro [K20]; 1xTMTpro [N-Term]	8.40439e-09	3.13794e-05	1	1	1	Q8NI37	Q8NI37 [26-45]		0	2366.21	0.712	1.227	0.724	0.697	0.01	0.455116	0.946395	0.485631	0.385556		168.8	291.1		171.7	165.4		237.2	10.33	7.93		24.2	10.72		25.33		High	2.841e-05	8.713e-10	5.94
High	[R].ESVEQQADSFK.[A]	1xTMT6plex [K11]; 1xTMT6plex [N-Term]	1.74702e-05	3.13794e-05	1	6	1	O60313-10	O60313-10 [613-623]		0	1725.91	0.01	0.01	0.01	0.01	0.471					0.0333499			519.3			268.7	571.1			7.7			16.17	27.19		High	2.327e-05	5.49e-06	2.59
High	[K].CDFTGTLIVVPDVSK.[L]	1xCarbamidomethyl [C1]; 1xTMT6plex [K15]; 1xTMT6plex [N-Term]	1.68659e-05	3.13794e-05	1	1	4	Q14566	Q14566 [242-256]		0	2109.17	0.01	0.01	0.01	0.01	0.843					0.755059			333.7			350.7	416.1			6.84			6.21	31.67		High	2.327e-05	5.327e-06	3.43
High	[K].AGGGATPVSSPSR.[S]	1xTMT6plex [N-Term]	8.62821e-06	3.13794e-05	1	4	1	Q9Y4B5	Q9Y4B5 [1670-1682]		0	1372.74	0.01	0.01	0.01	0.01	2.877					0.129352			97.8			250.4	87			41.64			7	50.22		High	2.327e-05	2.765e-06	3.2
High	[R].AGGGAAEQEELHYIPIR.[V]	1xTMTpro [N-Term]	2.16697e-09	3.13794e-05	1	1	1	Q8TD19	Q8TD19 [40-56]		0	2115.12	1.245	0.869	0.912	1.012	0.01	0.561074	1	1	1		323.4	225.7		236.9	262.7		259.7	20.55	14.65		13.42	7.09		5.92		High	2.841e-05	1.943e-10	6.49
High	[R].CDLCQEVLADIGFVK.[N]	2xCarbamidomethyl [C1; C4]; 1xTMT6plex [K15]; 1xTMT6plex [N-Term]	1.72371e-07	3.13794e-05	1	6	3	P48059-5	P48059-5 [134-148]		0	2225.17	0.01	0.01	0.01	0.01	1.164					1			278.2			233.4	200.5			53.1			38.88	28.52		High	2.327e-05	6.01e-08	3.78
High	[R].AGGFASALER.[H]	1xTMTpro [N-Term]	7.70007e-05	3.13794e-05	1	1	3	Q9Y2Q9	Q9Y2Q9 [49-58]		0	1282.71	1.362	0.778	0.764	0.906	0.595	0.165226	1	1	1	0.498924	1051.9	601.3		590.5	700.1	459.4	772.6	22.71	14.1		32.39	18.71	17.62	43.33		High	2.443e-05	1.24e-05	3.23
High	[R].AGGDATDSSQTALDNK.[A]	1xTMTpro [K16]; 1xTMTpro [N-Term]	4.72169e-10	3.13794e-05	2	2	2	O75122; O75122-3	O75122 [986-1001]; O75122-3 [1207-1222]		0	2159.11	0.424	0.697	0.697	0.657	2.908	0.374843	1	1	1	0.00106842	136.2	223.8		224	211.1	934.2	321.3	25.64	9.96		38.4	26.82	16.4	41.72	Shared	High	2.841e-05	3.603e-11	4.87
High	[K].ESVDGQWVCISDVNK.[G]	1xCarbamidomethyl [C9]; 1xTMTpro [K15]; 1xTMTpro [N-Term]	3.82572e-07	3.13794e-05	1	4	2	P55735-1	P55735-1 [291-305]		0	2344.21	0.01	0.01	1.686	1.473	1.283			1	1	1				1434.3	1252.7	1090.8	850.5				10.32	9.84	5.45	73.61		High	4.078e-05	3.221e-07	4.2
High	[K].AANGVVLATEK.[K]	1xTMT6plex [K11]; 1xTMT6plex [N-Term]	1.73136e-07	3.13794e-05	1	1	5	P25787	P25787 [40-50]		0	1530.93	0.01	0.01	0.01	0.01	0.258					0.00292254			855			576.4	2237.8			71.71			41.85	45.03		High	2.327e-05	6.029e-08	4.09
High	[K].ESVDGQWVCISDVNK.[G]	1xCarbamidomethyl [C9]; 1xTMT6plex [K15]; 1xTMT6plex [N-Term]	3.58489e-05	3.13794e-05	1	4	1	P55735-1	P55735-1 [291-305]		0	2194.12	0.01	0.01	0.01	0.01	1.137					1			369.5			421	370.3			12.71			11.38	48.77		High	2.327e-05	1.105e-05	3.21
High	[K].CDPAPFYLFDEIDQALDAQHR.[K]	1xCarbamidomethyl [C1]; 1xTMT6plex [N-Term]	1.56434e-06	3.13794e-05	1	1	1	Q9UQE7	Q9UQE7 [1134-1154]		0	2750.31	0.01	0.01	0.01	0.01	0.559					0.342775			84.2			81.4	145.7			24.02			23.18	50.38		High	2.327e-05	5.198e-07	4.26
High	[K].CEVPATLFEICK.[L]	2xCarbamidomethyl [C1; C11]; 1xTMT6plex [K12]; 1xTMT6plex [N-Term]	3.94539e-06	3.13794e-05	1	1	6	P57678	P57678 [784-795]		0	1925.03	0.01	0.01	0.01	0.01	0.629					0.750255			333.9			218	346.6			59.7			58.15	48.11		High	2.327e-05	1.284e-06	3.59
High	[R].ESTGAQVQVAGDMLPNSTER.[A]	1xTMTpro [N-Term]	5.31753e-11	3.13794e-05	3	14	7	Q15366-1; Q15365; Q15366-2	Q15366-1 [125-144]; Q15365 [125-144]; Q15366-2 [125-144]		0	2394.19	2.221	1.492	1.649	1.629	1.186	1.3738e-06	0.00700813	0.0200693	0.000349775	0.170561	1042.3	700.3		773.7	764.5	556.4	469.3	11.3	11.99		28.77	11.44	24.91	25.69	Shared	High	2.443e-05	5.058e-14	6.83
High	[R].ESTGAQVQVAGDMLPNSTER.[A]	1xTMT6plex [N-Term]	5.57883e-12	3.13794e-05	3	14	9	Q15366-1; Q15365; Q15366-2	Q15366-1 [125-144]; Q15365 [125-144]; Q15366-2 [125-144]		0	2319.14	0.01	0.01	0.01	0.01	1.049					1			672.2			733.6	699.2			48.17			45.81	50.71	Shared	High	2.327e-05	2.402e-12	4.29
High	[K].CELENCQPFVVETLHGK.[I]	2xCarbamidomethyl [C1; C6]; 1xTMTpro [K17]; 1xTMTpro [N-Term]	3.73933e-08	3.13794e-05	1	1	2	Q06203	Q06203 [100-116]		0	2668.37	1.436	0.924	0.772	0.84	0.01	0.948461	1	1	1		255.8	164.7		137.6	149.7		178.2	10	7.18		19.8	7.94		67.09		High	2.841e-05	4.535e-09	4.56
High	[R].CELLYEGPPDDEAAMGIK.[S]	1xCarbamidomethyl [C1]; 1xTMT6plex [K18]; 1xTMT6plex [N-Term]	2.3382e-08	3.13794e-05	1	1	3	P13639	P13639 [369-386]		0	2466.23	0.01	0.01	0.01	0.01	0.579					0.339149			332.2			443.2	765.1			25.12			31.18	71.68		High	2.327e-05	8.478e-09	5.57
High	[R].CELLYEGPPDDEAAMGIK.[S]	1xCarbamidomethyl [C1]; 1xTMTpro [K18]; 1xTMTpro [N-Term]	2.95922e-06	3.13794e-05	1	1	3	P13639	P13639 [369-386]		0	2616.32	0.329	0.236	0.351	0.284	0.01	0.00162555	0.00013751	0.021505	0.000846668		332.8	238.4		355.2	287.5		1011.6	8.02	17		32.29	10.58		10.05		High	2.443e-05	2.604e-08	5.42
High	[K].CELSSSVQTDINLPYLTMDSSGPK.[H]	1xCarbamidomethyl [C1]; 1xTMT6plex [K24]; 1xTMT6plex [N-Term]	6.39088e-08	3.13794e-05	1	1	1	P38646	P38646 [317-340]		0	3100.56	0.01	0.01	0.01	0.01	1.219					1			32.9			116.5	95.6			40.61			24.08	2.22		High	2.327e-05	2.268e-08	4.3
High	[K].ESSNNEQDNSLLEQYLTSVQQLEDADER.[T]	1xTMTpro [N-Term]	3.86839e-10	3.13794e-05	1	2	1	Q8IW35-1	Q8IW35-1 [761-788]		0	3558.66	0.01	0.01	1.21	0.915	0.748			1	1	0.519072				107.1	80.9	66.2	88.5				22.96	19.52	9.34	50.5		High	4.078e-05	9.433e-10	7.62
High	[K].CELSSSVQTDINLPYLTMDSSGPK.[H]	1xCarbamidomethyl [C1]; 1xTMTpro [K24]; 1xTMTpro [N-Term]	1.61888e-08	3.13794e-05	1	1	5	P38646	P38646 [317-340]		0	3250.65	0.804	0.773	1.016	1.1	1.039	0.361202	0.449058	1	1	1	365.6	351.5		462.1	500.3	472.4	454.8	14.91	9.94		16.32	6.18	1.74	37.26		High	2.841e-05	1.8e-09	5.76
High	[R].CEMEQQNQEYK.[I]	1xCarbamidomethyl [C1]; 1xTMT6plex [K11]; 1xTMT6plex [N-Term]	4.44748e-07	3.13794e-05	2	2	1	P02533; Q04695	P02533 [389-399]; Q04695 [358-368]		0	1944.92	0.01	0.01	0.01	0.01	0.185					0.0549528			114.2			77.1	416.2			102.54			14.08	59.96	Shared	High	2.327e-05	1.521e-07	3.9
High	[K].ESSNNEQDNSLLEQYLTSVQQLEDADER.[T]	1xTMT6plex [N-Term]	2.78725e-10	3.13794e-05	1	2	1	Q8IW35-1	Q8IW35-1 [761-788]		0	3483.62																									No Quan Values	High	2.327e-05	1.106e-10	5.19
High	[K].ESSLTEPVIVGLLK.[F]	1xTMT6plex [K14]; 1xTMT6plex [N-Term]	2.86882e-05	3.13794e-05	1	3	2	Q14738-1	Q14738-1 [354-367]		0	1943.18	0.01	0.01	0.01	0.01	0.675					0.284799			128.4			131.1	194.3			43.45			19.98	34.24		High	2.327e-05	8.928e-06	2.8
High	[K].CENPCHAGSCQPCPR.[V]	4xCarbamidomethyl [C1; C5; C10; C13]; 1xTMTpro [N-Term]	2.7688e-07	3.13794e-05	1	2	12	Q6ZNB6-1	Q6ZNB6-1 [323-337]		0	2133.9	2.153	2.052	1.791	4.51	3.841	1	1	1	0.394589	0.2247	226.1	215.5		188.1	473.6	403.3	105	85.1	83.75		58.31	73.43	18.65	43.18		High	2.443e-05	7.244e-10	6.42
High	[R].CESGFIEELPEETR.[S]	1xCarbamidomethyl [C1]; 1xTMT6plex [N-Term]	1.04957e-07	3.13794e-05	1	2	1	Q9BV68-2	Q9BV68-2 [32-45]		0	1924.92																									No Quan Values	High	2.327e-05	3.686e-08	4.48
High	[R].CETCGTEEAK.[Y]	2xCarbamidomethyl [C1; C4]; 1xTMT6plex [K10]; 1xTMT6plex [N-Term]	2.98553e-06	3.13794e-05	1	2	5	Q9NWK9	Q9NWK9 [220-229]		0	1642.78	0.01	0.01	0.01	0.01	16.148					0.00724852			198.6			2563.1	158.7			120.37			56.13	61.03		High	2.327e-05	9.78e-07	3.48
High	[R].AANILVGENLVCK.[VI]	1xCarbamidomethyl [C12]; 1xTMTpro [K13]; 1xTMTpro [N-Term]	1.27225e-05	3.13794e-05	2	3	4	P07947; P12931	P07947 [399-411]; P12931 [392-404]		0	2009.17	1.361	2.064	0.822	0.66	0.5	1	0.375037	1	0.397143	0.117083	433.8	657.8		262.2	210.3	159.4	318.8	17.54	9.84		36.8	25.88	28.16	72.03	Shared	High	2.443e-05	2.366e-07	4.36
High	[R].ESSLILAVTPANMDLANSDALK.[L]	1xTMTpro [K22]; 1xTMTpro [N-Term]	7.08074e-07	3.13794e-05	2	5	1	P50570-1; P50570-4	P50570-1 [167-188]; P50570-4 [167-188]		0	2881.58																									Shared	High	2.443e-05	2.998e-09	5.39
High	[K].ESSGNSTNCQNASSSTSGGSGK.[K]	1xCarbamidomethyl [C9]; 1xTMT6plex [K22]; 1xTMT6plex [N-Term]	2.11387e-06	3.13794e-05	1	3	2	O15265	O15265 [684-705]		0	2562.17																									No Quan Values	High	2.327e-05	6.997e-07	3.26
High	[K].ESSGEIEAAPVTGTGR.[V]	1xTMT6plex [N-Term]	1.12085e-08	3.13794e-05	1	1	1	Q6AI08	Q6AI08 [335-350]		0	1789.91	0.01	0.01	0.01	0.01	0.651					1			186.2			112.4	172.6			45.46			86.01	68.88		High	2.327e-05	4.135e-09	4.35
High	[R].CETCGTEEAK.[Y]	2xCarbamidomethyl [C1; C4]; 1xTMTpro [K10]; 1xTMTpro [N-Term]	7.6022e-05	3.13794e-05	1	2	1	Q9NWK9	Q9NWK9 [220-229]		0	1792.87	9.499	17.368	5.645	13.214	25.748						320.9	586.7		190.7	446.4	869.7	33.8	11.4	18.19		13.83	11.78	5.13			High	2.443e-05	3.68e-06	3.68
High	[K].CEIDPMFQK.[T]	1xCarbamidomethyl [C1]; 1xTMT6plex [K9]; 1xTMT6plex [N-Term]	0.000125914	3.13794e-05	1	2	1	Q15003	Q15003 [239-247]		0	1625.84	0.01	0.01	0.01	0.01	1.025					1			853.1			415.4	405.3			13.33			6.47	15.03		High	2.327e-05	3.676e-05	3.39
High	[R].ESTGAQVQVAGDMLPNSTER.[A]	1xOxidation [M13]; 1xTMT6plex [N-Term]	1.42045e-05	3.13794e-05	3	14	1	Q15366-1; Q15365; Q15366-2	Q15366-1 [125-144]; Q15365 [125-144]; Q15366-2 [125-144]		0	2335.14	0.01	0.01	0.01	0.01	0.331					0.017245			47.1			62.6	188.8			10.59			22.93	58.71	Shared	High	2.327e-05	4.487e-06	2.96
High	[R].ESSQADAAEAAR.[E]	1xTMT6plex [N-Term]	4.25355e-06	3.13794e-05	1	2	1	P52739	P52739 [578-589]		0	1434.7	0.01	0.01	0.01	0.01	1.122					1			130.4			135.5	120.7			44.68			12.83	25.44		High	2.327e-05	1.384e-06	2.45
High	[R].CEGINISGNFYR.[N]	1xCarbamidomethyl [C1]; 1xTMTpro [N-Term]	7.49084e-06	3.13794e-05	1	1	7	P40429	P40429 [38-49]		0	1733.86	0.912	0.969	0.929	0.854	0.44	1	1	1	1	1	725.1	770.3		738.3	679.1	349.8	794.9	34.01	79.1		28.8	22.99	8.66	57.73		High	2.841e-05	1.604e-06	4.13
High	[R].CDTYATEFDLEAEEYVPLPK.[G]	1xCarbamidomethyl [C1]; 1xTMT6plex [K20]; 1xTMT6plex [N-Term]	0.000110704	3.13794e-05	1	2	1	Q9Y265	Q9Y265 [206-225]		0	2848.4																									No Quan Values	High	2.327e-05	3.256e-05	3.13
High	[R].CDTYATEFDLEAEEYVPLPK.[G]	1xCarbamidomethyl [C1]; 1xTMTpro [K20]; 1xTMTpro [N-Term]	3.05219e-07	3.13794e-05	1	2	10	Q9Y265	Q9Y265 [206-225]		0	2998.49	1.923	1.072	0.949	1.048	0.962	0.00970327	1	1	1	1	571.3	318.6		282	311.3	285.7	297.1	12.41	13.88		25.92	26.52	45.05	44.17		High	2.443e-05	2.344e-08	4.15
High	[R].ESTAFLGFLK.[E]	1xTMT6plex [K10]; 1xTMT6plex [N-Term]	1.33976e-06	3.13794e-05	1	2	3	Q7Z3C6	Q7Z3C6 [572-581]		0	1570.92	0.01	0.01	0.01	0.01	0.924					1			402.8			254.2	275.1			68.75			91.58	88.87		High	2.327e-05	4.463e-07	3.7
High	[R].AGGASPAASSTAQPPTQHR.[L]	1xTMTpro [N-Term]	5.4767e-07	3.13794e-05	1	1	16	Q8IU81	Q8IU81 [449-467]		0	2096.08	0.851	0.402	0.965	0.541	0.537						33.6	15.9		38.1	21.4	21.2	39.5	9.13	31.22		6.83	19.84	21.77			High	2.443e-05	2.034e-09	4.7
High	[R].ESSVVQAGGSK.[K]	1xTMTpro [K11]; 1xTMTpro [N-Term]	8.36554e-06	3.13794e-05	1	1	3	Q5W0B1	Q5W0B1 [407-417]		0	1656.94	2.247	0.719	1.822	1.463	1.043	0.000217926	1	0.00314354	0.0447684	1	1340	428.5		1086.6	872.2	622.3	596.4	10.13	22.33		25.15	9.7	0.96	50.26		High	2.443e-05	1.256e-07	4.38
High	[R].ESSVVQAGGSK.[K]	1xTMT6plex [K11]; 1xTMT6plex [N-Term]	2.60232e-07	3.13794e-05	1	1	5	Q5W0B1	Q5W0B1 [407-417]		0	1506.85	0.01	0.01	0.01	0.01	0.927					1			839.4			720.2	776.9			52.81			44.77	72.55		High	2.327e-05	8.993e-08	3.91
High	[R].CEEEDVEMSEDAYTVLTR.[I]	1xCarbamidomethyl [C1]; 1xTMTpro [N-Term]	5.49739e-06	3.13794e-05	1	2	1	Q9Y230	Q9Y230 [375-392]		0	2480.11																									No Quan Values	High	2.841e-05	1.138e-06	3.57
High	[K].ESSTVFELK.[R]	1xTMT6plex [K9]; 1xTMT6plex [N-Term]	8.97214e-05	3.13794e-05	1	2	3	Q15370	Q15370 [20-28]		0	1497.86	0.01	0.01	0.01	0.01	0.407					0.918237			1247.3			958.6	2354.3			60.27			52.88	63.17		High	2.327e-05	2.668e-05	3.41
High	[R].CEFEEVQGFLDQVAHK.[L]	1xCarbamidomethyl [C1]; 1xTMT6plex [K16]; 1xTMT6plex [N-Term]	1.57825e-06	3.13794e-05	1	1	3	Q9NX20	Q9NX20 [167-182]		0	2394.22																									No Quan Values	High	2.327e-05	5.243e-07	3.62
High	[R].CEFEEVQGFLDQVAHK.[L]	1xCarbamidomethyl [C1]; 1xTMTpro [K16]; 1xTMTpro [N-Term]	2.87286e-11	3.13794e-05	1	1	7	Q9NX20	Q9NX20 [167-182]		0	2544.3	3.842	3.331	2.239	3.349	2.881	0.00023447	5.15481e-05	0.0511683	8.9693e-05	0.00118287	903.4	783.4		526.6	787.5	677.5	235.2	40.74	26.51		24	13.2	17.25	58.31		High	2.443e-05	7.738e-12	5.95
High	[K].CEFFNAGGSVK.[D]	1xCarbamidomethyl [C1]; 1xTMT6plex [K11]; 1xTMT6plex [N-Term]	7.56709e-07	3.13794e-05	1	2	2	P35520-1	P35520-1 [109-119]		0	1673.87	0.01	0.01	0.01	0.01	1.048					1			126.8			203.1	193.7			50.04			32.31	77.63		High	2.327e-05	2.554e-07	3.25
High	[K].ESSTSEGADQK.[M]	1xTMTpro [K11]; 1xTMTpro [N-Term]	1.06177e-05	3.13794e-05	2	5	2	Q15424-1; Q14151	Q15424-1 [371-381]; Q14151 [370-380]		0	1746.9	0.01	0.01	0.625	0.379	0.356			0.457527	0.00155994	0.00151999				677.7	411.3	385.9	1084.8				7.43	4.93	1.92	32.5	Shared	High	4.078e-05	5.353e-06	3.15
High	[K].CEFQDAYVLLSEK.[K]	1xCarbamidomethyl [C1]; 1xTMT6plex [K13]; 1xTMT6plex [N-Term]	3.3497e-07	3.13794e-05	1	1	18	P10809	P10809 [237-249]		0	2060.08	0.01	0.01	0.01	0.01	1.215					1			2085.5			4106.5	3378.6			34			45.71	64.33		High	2.327e-05	1.15e-07	4.34
High	[K].CEFQDAYVLLSEK.[K]	1xCarbamidomethyl [C1]; 1xTMTpro [K13]; 1xTMTpro [N-Term]	1.33911e-07	3.13794e-05	1	1	7	P10809	P10809 [237-249]		0	2210.17	0.812	0.65	0.322	0.769	2.035	1	1	1	1	1	770.5	616.5		305.5	729.8	1931	948.9	76.8	75.54		93.69	61.48	2.25	87.21		High	2.443e-05	2.418e-10	4.14
High	[R].ESSSIYISK.[Y]	1xTMT6plex [K9]; 1xTMT6plex [N-Term]	0.000119812	3.13794e-05	1	3	1	O60701	O60701 [347-355]		0	1471.84																									No Quan Values	High	2.327e-05	3.506e-05	3.05
High	[R].CEGINISGNFYR.[N]	1xCarbamidomethyl [C1]; 1xTMT6plex [N-Term]	1.41914e-06	3.13794e-05	1	1	2	P40429	P40429 [38-49]		0	1658.82	0.01	0.01	0.01	0.01	0.995					1			496			750.4	754.3			43.18			26.53	34.68		High	2.327e-05	4.731e-07	4.44
High	[K].ESSQSSTQSK.[E]	1xTMTpro [K10]; 1xTMTpro [N-Term]	1.4714e-05	3.13794e-05	1	2	1	O60870	O60870 [243-252]		0	1676.89	1.035	1.402	0.771	0.949	0.01						164.6	223.1		122.6	150.9		159.1	7.08	6.29		20.59	5.73				High	2.841e-05	3.391e-06	3.14
High	[R].CEHDGVMTGANGEVSFINIK.[T]	1xCarbamidomethyl [C1]; 1xTMTpro [K20]; 1xTMTpro [N-Term]	9.46497e-10	3.13794e-05	1	3	1	O15371	O15371 [375-394]		0	2786.41	1.021	0.697	0.983	0.884	0.749	1	0.306974	1	1	0.772663	213	145.3		204.9	184.3	156.2	208.6	10.33	7.88		31.46	14.26	5.39	14.46		High	2.443e-05	1.359e-13	7.59
High	[R].AYAVGDVEK.[M]	1xTMT6plex [K9]; 1xTMT6plex [N-Term]	9.39893e-05	3.13794e-05	1	2	3	Q9UJX2-1	Q9UJX2-1 [459-467]		0	1409.8	0.01	0.01	0.01	0.01	1.085					1			309.3			366	337.3			12.1			31.1	26.47		High	2.327e-05	2.783e-05	3.07
High	[R].AGLGILHDIEGIR.[Y]	1xTMTpro [N-Term]	7.17544e-07	3.13794e-05	1	1	6	Q9H4B0	Q9H4B0 [373-385]		0	1667.98	0.92	0.922	0.493	1.394	0.27	1	1	1	1	1	206.3	206.8		110.7	312.7	60.5	224.3	22.16	19.89		101.16	93.52	100	58.68		High	2.443e-05	1.35e-08	4.6
High	[K].AYALAGVSFEIK.[A]	1xTMTpro [K12]; 1xTMTpro [N-Term]	3.61166e-07	3.13794e-05	2	5	9	Q5JPE7; P69849	Q5JPE7 [872-883]; P69849 [872-883]		0	1877.1	2.149	0.748	1.029	1.124	0.464	0.0570032	0.927936	1	1	0.464665	791.5	275.5		379	413.9	170.9	368.3	19.76	42.99		29.63	37.06	1.05	24.69	Shared	High	2.443e-05	1.082e-09	4.14
High	[R].AVPGGAGDASVLPSLPR.[E]	1xTMT6plex [N-Term]	2.75691e-06	3.13794e-05	1	1	1	Q96TC7	Q96TC7 [68-84]		0	1793.01																									No Quan Values	High	2.327e-05	9.057e-07	2.28
High	[R].AVPLALALISVSNPR.[L]	1xTMT6plex [N-Term]	5.87888e-07	3.13794e-05	1	3	10	Q13200	Q13200 [689-703]		0	1750.08																									No Quan Values	High	2.327e-05	1.991e-07	3.45
High	[R].AVPLALALISVSNPR.[L]	1xTMTpro [N-Term]	4.52698e-07	3.13794e-05	1	3	26	Q13200	Q13200 [689-703]		0	1825.12	1.236	0.602	0.872	0.944	0.105	0.953891	1	1	1	0.658083	1085	528		764.9	828.1	92.5	877.6	12.8	9.84		83.51	63.45	101.87	82.15		High	2.443e-05	9.546e-09	5.24
High	[K].AVPPDVYTDQVIK.[R]	1xTMT6plex [K13]; 1xTMT6plex [N-Term]	0.000103972	3.13794e-05	1	1	2	Q75QN2	Q75QN2 [870-882]		0	1903.09	0.01	0.01	0.01	0.01	0.694					1			187.8			111.1	160			38.09			56.27	47.82		High	2.327e-05	3.067e-05	3.21
High	[R].AGMAAVASPTGNCDLER.[F]	1xCarbamidomethyl [C13]; 1xTMTpro [N-Term]	3.13217e-08	3.13794e-05	1	2	6	Q6P1M0	Q6P1M0 [548-564]		0	2023.99	0.516	0.72	1.335	1.718	2.421	1	1	1	0.89505	1	338.2	471.3		874.3	1125.2	1585.5	655	53.35	36.99		70.89	52.65	53.29	73.13		High	2.443e-05	9.723e-11	4.88
High	[R].AALQELLSK.[G]	1xTMTpro [K9]; 1xTMTpro [N-Term]	0.000128539	3.13794e-05	1	1	75	P62851	P62851 [86-94]		0	1580.99	2.036	13.923	2.861	4.595	4.439	1	9.00493e-08	0.329748	0.000353871	0.0221056	2327.4	15913		3270.2	5251.3	5073.6	1142.9	78.76	22.45		36.53	27.95	20.73	67.78		High	2.841e-05	3.934e-05	3.58
High	[K].ETVEEQASTTER.[V]	1xTMT6plex [N-Term]	1.84279e-06	3.13794e-05	1	3	2	Q13620-1	Q13620-1 [812-823]		0	1608.79	0.01	0.01	0.01	0.01	0.408					0.0926124			764			366.3	896.8			39.9			23.12	49.96		High	2.327e-05	6.101e-07	3.83
High	[K].AGLYWGYTVR.[L]	1xTMTpro [N-Term]	9.55881e-05	3.13794e-05	1	1	3	Q5T280	Q5T280 [256-265]		0	1489.81	1.505	1.964	0.983	1.594	3.744	1	0.071152	1	0.95969	0.00180988	306	399.2		199.9	324.1	761.2	203.3	29.83	32.97		48.74	57.44	35.27	27.83		High	4.078e-05	3.333e-05	2.8
High	[K].ETVDSFLDLAR.[N]	1xTMT6plex [N-Term]	1.53766e-05	3.13794e-05	1	1	2	P43007-1	P43007-1 [166-176]		0	1494.8	0.01	0.01	0.01	0.01	0.908					1			298.8			148.1	163.2			52.78			124.67	100.61		High	2.327e-05	4.859e-06	3.19
High	[R].ETVAVKPTENNEEEFTSK.[D]	2xTMTpro [K6; K18]; 1xTMTpro [N-Term]	3.99322e-09	3.13794e-05	1	1	15	O60841	O60841 [77-94]		0	2964.6	1.111	1.139	1.562	0.931	0.223	1	1	1	1	0.813413	799.7	819.8		1124.1	670.1	160.1	719.6	56.68	89.33		43.23	53.46	1.82	49.6		High	2.841e-05	3.822e-10	4.72
High	[K].AVPVESPVQK.[V]	1xTMT6plex [K10]; 1xTMT6plex [N-Term]	1.20137e-05	3.13794e-05	1	5	18	Q8TB61	Q8TB61 [422-431]		0	1511.92	0.01	0.01	0.01	0.01	0.743					1			1758.4			642.8	864.6			31.36			83.86	77.63		High	2.327e-05	3.821e-06	2.24
High	[K].AVPVESPVQK.[V]	1xTMTpro [K10]; 1xTMTpro [N-Term]	4.79732e-05	3.13794e-05	1	5	7	Q8TB61	Q8TB61 [422-431]		0	1662.01	0.633	0.741	0.731	1.047	1.011	1	1	1	1	1	730.8	856.5		844.8	1210	1168	1155.2	62.09	33.46		49.32	44.26	34.37	71.51		High	2.443e-05	6.494e-06	3.54
High	[R].AVQAAVQYPYEVGIK.[K]	1xTMTpro [K15]; 1xTMTpro [N-Term]	3.72835e-05	3.13794e-05	1	2	1	Q08426	Q08426 [236-250]		0	2244.29	4.034	1.518	1.379	2.074	0.01	0.00936582	0.87097	1	0.276105		479.5	180.5		163.9	246.5		118.9	18.14	3.22		13.71	2.04		77.14		High	2.841e-05	9.535e-06	4.17
High	[K].ETTYYDVLGVKPNATQEELK.[K]	2xTMTpro [K11; K20]; 1xTMTpro [N-Term]	1.33611e-10	3.13794e-05	1	2	40	P31689-1	P31689-1 [4-23]		0	3210.77	1.932	0.819	1.442	1.342	0.546	0.433515	0.64228	1	1	0.377338	2387.9	1012.8		1782.7	1658.6	675.4	1236.3	43.94	27.86		31.16	27.91	39.57	78.16		High	2.443e-05	1.284e-12	4.59
High	[R].ETTYQFHSVSQSSSQSLASLATTFLQEK.[K]	1xTMTpro [K28]; 1xTMTpro [N-Term]	2.21876e-07	3.13794e-05	1	3	2	Q9BSJ5-1	Q9BSJ5-1 [360-387]		0	3713.92	2.478	2.234	2.019	2.297	1.949						141.1	127.2		115	130.8	111	56.9	30.38	7.82		2.33	1.59	5.8			High	2.443e-05	5.191e-10	5.66
High	[K].ETTVGAVTVTHK.[Q]	1xTMTpro [K12]; 1xTMTpro [N-Term]	4.98321e-09	3.13794e-05	1	4	17	Q9Y5L0-2	Q9Y5L0-2 [882-893]		0	1851.08	2.452	1.563	1.896	2.666	2.719	1.57239e-05	0.0755855	0.00997199	8.11025e-07	2.96182e-06	1150.7	733.3		889.7	1251.1	1275.6	469.2	28.57	22.56		20.4	17.58	4.97	35.47		High	2.443e-05	5.598e-12	5.85
High	[K].ETTVGAVTVTHK.[Q]	1xTMT6plex [K12]; 1xTMT6plex [N-Term]	2.34506e-05	3.13794e-05	1	4	1	Q9Y5L0-2	Q9Y5L0-2 [882-893]		0	1700.99																									No Quan Values	High	2.327e-05	7.341e-06	2.65
High	[R].AALQELLSK.[G]	1xTMT6plex [K9]; 1xTMT6plex [N-Term]	0.000100962	3.13794e-05	1	1	18	P62851	P62851 [86-94]		0	1430.9	0.01	0.01	0.01	0.01	2.622					0.210667			2245.8			9518	3629.7			54.11			44.98	46.7		High	2.327e-05	2.988e-05	3.89
High	[K].AVQAQGGESQQEAQR.[L]	1xTMT6plex [N-Term]	3.03655e-08	3.13794e-05	1	5	3	Q14980-1	Q14980-1 [1574-1588]		0	1815.91	0.01	0.01	0.01	0.01	0.791					1			123			122.4	154.7			99.11			74.38	75.76		High	2.327e-05	1.095e-08	4.09
High	[K].ETVNSPAIYK.[F]	1xTMTpro [K10]; 1xTMTpro [N-Term]	4.94502e-05	3.13794e-05	1	1	1	Q9Y3A2	Q9Y3A2 [237-246]		0	1730	0.01	0.01	2.534	2.206	3.105			0.00189623	0.00249024	0.000164629				467.3	406.7	572.5	184.4				9.31	7.27	3.55	31.85		High	4.078e-05	1.937e-05	3.23
High	[R].AVNSVASTTGAPPWANLVSILEEK.[N]	1xTMTpro [K24]; 1xTMTpro [N-Term]	4.21122e-09	3.13794e-05	1	1	19	Q9Y613	Q9Y613 [243-266]		0	3062.7	1.584	1.554	1.997	2.047	1.617	0.0904421	0.209977	0.0555685	0.020221	0.529753	314.7	308.9		396.8	406.7	321.4	198.7	15.53	21.2		16.76	18.98	5.35	40.79		High	2.443e-05	1.297e-12	5.22
High	[R].AVIYNPATQADWTAK.[K]	1xTMT6plex [K15]; 1xTMT6plex [N-Term]	3.21653e-08	3.13794e-05	1	5	24	P35580	P35580 [19-33]		0	2107.16	0.01	0.01	0.01	0.01	0.581					0.660675			2275.4			1327.5	2286.6			69.88			60.1	102.93		High	2.327e-05	1.161e-08	4.14
High	[R].AVIYNPATQADWTAK.[K]	1xTMTpro [K15]; 1xTMTpro [N-Term]	9.21673e-10	3.13794e-05	1	5	53	P35580	P35580 [19-33]		0	2257.25	0.479	0.407	1.245	0.225	0.413	1	1	1	0.748853	1	6526.7	5549.6		16969.1	3063	5628.6	13625.9	61.12	94.09		83.68	82.25	67.07	119.74		High	2.443e-05	2.8e-11	6.25
High	[K].ETVYCLNDDDETEVLKEDIIQGFR.[Y]	1xCarbamidomethyl [C5]; 1xTMTpro [K16]; 1xTMTpro [N-Term]	1.09868e-11	3.13794e-05	1	1	9	P13010	P13010 [292-315]		1	3509.76	0.894	0.446	1.085	0.848	0.636	1	0.561022	1	1	0.582483	759.3	379		921.7	719.9	539.8	849.4	64.62	72.3		41.66	48.47	57.64	54.67		High	2.443e-05	2.283e-14	5.79
High	[R].AVMISAIEK.[Q]	1xTMTpro [K9]; 1xTMTpro [N-Term]	0.000114936	3.13794e-05	1	2	5	Q15393-1	Q15393-1 [129-137]		0	1569.95	0.629	0.287	0.773	0.4	0.222	1	0.0304978	1	0.325574	0.0852879	692.3	316.3		851.7	440.4	244	1101.2	21.37	17.39		57.99	20.03	2.23	86.12		High	2.443e-05	2.78e-05	4.07
High	[R].AALQEEEQASK.[Q]	1xTMTpro [K11]; 1xTMTpro [N-Term]	3.98045e-06	3.13794e-05	1	5	1	O00139-2	O00139-2 [640-650]		0	1812	1.599	3.14	1.584	1.303	0.01						163.4	320.9		161.9	133.1		102.2	8.15	8.94		15.9	2.97				High	2.841e-05	7.95e-07	4.7
High	[R].ETVVEVPQVTWEDIGGLEDVKR.[E]	1xTMTpro [K21]; 1xTMTpro [N-Term]	9.35942e-07	3.13794e-05	1	1	1	P55072	P55072 [466-487]		1	3106.69																									No Quan Values	High	2.841e-05	1.602e-07	4.16
High	[R].ETVVEVPQVTWEDIGGLEDVK.[R]	1xTMT6plex [K21]; 1xTMT6plex [N-Term]	2.35082e-06	3.13794e-05	1	1	2	P55072	P55072 [466-486]		0	2800.5	0.01	0.01	0.01	0.01	0.254					0.00727497			229.6			125.5	494.8			14.1			28.68	48.42		High	2.327e-05	7.732e-07	3.33
High	[K].ETVVEEPVDITPYLDQLDESLR.[D]	1xTMT6plex [N-Term]	1.83264e-08	3.13794e-05	1	4	3	Q68E01-2	Q68E01-2 [558-579]		0	2789.43	0.01	0.01	0.01	0.01	0.842					0.847301			88.1			80.8	95.9			35.58			21.04	44.17		High	2.327e-05	6.683e-09	5.31
High	[R].ETVTEPHGEVNHNQK.[D]	1xTMTpro [K15]; 1xTMTpro [N-Term]	6.29661e-05	3.13794e-05	1	4	1	Q5THK1-1	Q5THK1-1 [999-1013]		0	2327.22	3.092	1.662	2.191	2.298	2.066						139.7	75.1		99	103.8	93.3	45.2	25.96	4.18		8.14	0.77	21.15			High	2.443e-05	2.756e-06	3.38
High	[K].ETVSQRPGATVPTDFATFPSSAFLR.[A]	1xTMTpro [N-Term]	5.14399e-08	3.13794e-05	1	6	2	Q14203	Q14203 [1209-1233]		0	2986.56	0.01	0.01	1.796	1.284	1.194			0.186847	0.735463	0.947343				428.7	306.6	285	238.7				9.16	19.19	7.11	46.65		High	4.078e-05	5.913e-08	4.44
High	[K].AVNNSNYGWR.[A]	1xTMT6plex [N-Term]	9.20262e-05	3.13794e-05	1	1	1	Q96FV9-1	Q96FV9-1 [486-495]		0	1409.71	0.01	0.01	0.01	0.01	0.453					0.0474816			354.8			266.2	587			31.62			2.18	21.34		High	2.327e-05	2.734e-05	3.18
High	[R].ETVSEESNVLCLSK.[S]	1xCarbamidomethyl [C11]; 1xTMTpro [K14]; 1xTMTpro [N-Term]	1.08546e-05	3.13794e-05	1	1	2	P13639	P13639 [581-594]		0	2203.18																									No Quan Values	High	2.841e-05	2.412e-06	5.24
High	[R].ETVSEESNVLCLSK.[S]	1xCarbamidomethyl [C11]; 1xTMT6plex [K14]; 1xTMT6plex [N-Term]	2.20736e-08	3.13794e-05	1	1	3	P13639	P13639 [581-594]		0	2053.09	0.01	0.01	0.01	0.01	0.481					0.24943			1167.6			1251.5	2599.4			135.14			36.89	75.5		High	2.327e-05	8.001e-09	4.74
High	[K].AVNPFLADVDK.[L]	1xTMTpro [K11]; 1xTMTpro [N-Term]	6.32373e-05	3.13794e-05	1	3	1	Q14008	Q14008 [474-484]		0	1797.04																									No Quan Values	High	2.841e-05	1.733e-05	3.36
High	[R].ETVNVITLYK.[D]	1xTMT6plex [K10]; 1xTMT6plex [N-Term]	4.10565e-06	3.13794e-05	1	1	3	Q99816	Q99816 [24-33]		0	1637.99	0.01	0.01	0.01	0.01	0.331					0.57911			813.1			535.6	1620			85.68			16.29	55.97		High	2.327e-05	1.335e-06	3.96
High	[K].AVNSIISIVFGTR.[R]	1xTMTpro [N-Term]	1.67181e-05	3.13794e-05	1	1	9	Q96QE5	Q96QE5 [166-178]		0	1681																									No Quan Values	High	2.443e-05	3.591e-07	3.93
High	[R].AALQEELSDVLIYLVALAAR.[C]	1xTMTpro [N-Term]	1.08581e-09	3.13794e-05	1	1	3	Q9H773	Q9H773 [90-109]		0	2462.42	0.01	0.01	0.955	1.206	1.507			1	0.991421	0.172479				29.8	37.6	47	31.2				25.41	13.81	16.9	8.13		High	4.078e-05	2.255e-09	7.17
High	[R].AVPAVLGSAGLVFLVGEVVPAAVSGR.[W]	1xTMTpro [N-Term]	4.56415e-08	3.13794e-05	1	3	4	Q8NE01	Q8NE01 [221-246]		0	2739.61	0.972	1.071	0.996	1.169	0.521						28.3	31.2		29	34.1	15.2	29.1	49.05	19.38		22.03	15.21	7.75			High	2.443e-05	1.278e-09	4.97
High	[R].ETWEEAALHLK.[N]	1xTMTpro [K11]; 1xTMTpro [N-Term]	7.42961e-08	3.13794e-05	1	1	4	Q9NV35	Q9NV35 [63-73]		0	1935.08	1.159	1.167	1.193	1.517	1.566	1	1	1	0.158859	0.309594	137.2	138.2		141.3	179.7	185.5	118.4	14.82	3.65		12.12	13.22	6.6	52.71		High	2.443e-05	9.954e-11	4.97
High	[R].ETTLITPFPVLLFGGDIEVQHR.[E]	1xTMTpro [N-Term]	1.11672e-07	3.13794e-05	1	1	3	Q7Z478	Q7Z478 [1286-1307]		0	2786.54	100	100	100	100							98.7	76.7		92.5	78.3			23.88	8.18		21.33	9.81				High	2.841e-05	1.52e-08	4.7
High	[K].AGIVQAIITEDSDLLAFGCK.[K]	1xCarbamidomethyl [C19]; 1xTMTpro [K20]; 1xTMTpro [N-Term]	2.32787e-08	3.13794e-05	1	2	3	Q9UQ84-1	Q9UQ84-1 [161-180]		0	2729.5	2.309	2.417	1.327	2.489	2.524						250.9	262.6		144.2	270.4	274.2	108.6	33.56	8.18		28.16	9.19	2.29			High	2.443e-05	1.837e-10	6.36
High	[R].ETSMVHELNR.[Y]	1xTMT6plex [N-Term]	2.91948e-05	3.13794e-05	1	2	26	P61619	P61619 [406-415]		0	1444.74	0.01	0.01	0.01	0.01	1.617					1			4353.6			2763.8	1709.4			74.82			74.48	87.66		High	2.327e-05	9.06e-06	2.93
High	[K].AALSALESFLK.[Q]	1xTMTpro [K11]; 1xTMTpro [N-Term]	7.90975e-07	3.13794e-05	1	2	38	P78527	P78527 [311-321]		0	1758.07	6.876	3.397	3.449	7.25	2.694	8.04038e-05	0.0219421	0.0156951	3.08359e-05	0.0484067	1820.8	899.3		913.2	1919.6	713.4	264.8	23.2	16.8		74	64.07	65.27	77.87		High	2.443e-05	2.981e-08	3.65
High	[R].ETSIEMEESELDAQYLQNTFK.[V]	1xTMTpro [K21]; 1xTMTpro [N-Term]	1.22558e-07	3.13794e-05	1	4	1	P38398	P38398 [842-862]		0	3113.55	0.9	0.652	0.815	0.901	0.817	1	0.386362	1	1	1	98	71		88.7	98.1	89	108.9	9.32	15.58		6.58	3.53	12.97	48.91		High	2.443e-05	2.108e-10	5.03
High	[R].AVSDASAGDYGSAIETLVTAISLIK.[Q]	1xTMTpro [K25]; 1xTMTpro [N-Term]	8.66906e-09	3.13794e-05	1	3	5	Q16630	Q16630 [432-456]		0	3060.7	0.63	0.327	0.682	0.909	0.111	1	1	1	1	0.640858	114.4	59.4		123.8	165.1	20.2	181.6	72.7	91.94		71.55	78.81	12.03	50.09		High	2.841e-05	9.002e-10	5.21
High	[K].AVSDWIDEQEK.[G]	1xTMT6plex [K11]; 1xTMT6plex [N-Term]	1.14234e-06	3.13794e-05	1	7	1	Q12906-7	Q12906-7 [44-54]		0	1777.94																									No Quan Values	High	2.327e-05	3.818e-07	3.43
High	[K].AVSDWIDEQEK.[G]	1xTMTpro [K11]; 1xTMTpro [N-Term]	2.84381e-05	3.13794e-05	1	7	2	Q12906-7	Q12906-7 [44-54]		0	1928.03	0.789	0.624	0.934	0.571	0.464	1	1	1	1	1	1249.5	987.8		1479.6	903.4	734.4	1583.3	60.23	73.06		35.03	17.86	3.94	43.16		High	2.443e-05	1.825e-06	3.44
High	[K].AVSDWLIASVEGR.[L]	1xTMT6plex [N-Term]	1.36304e-07	3.13794e-05	1	2	11	Q969V3	Q969V3 [195-207]		0	1631.9	0.01	0.01	0.01	0.01	0.628					0.843458			1525.7			472.2	751.5			46.63			73.04	25.7		High	2.327e-05	4.772e-08	3.54
High	[K].AVSEEQQPALK.[G]	1xTMTpro [K11]; 1xTMTpro [N-Term]	3.94539e-06	3.13794e-05	1	2	7	Q8NE71-1	Q8NE71-1 [164-174]		0	1808.04	1.551	2.578	1.265	0.711	0.72	1	0.142246	1	1	1	695.1	1155.5		567.1	318.6	322.5	448.2	42.49	31.91		62.76	44.35	9.17	75.79		High	2.443e-05	1.089e-07	3.62
High	[K].ETSIELDVHHPPTVTLSIEPQTVQEGER.[V]	1xTMTpro [N-Term]	4.50697e-07	3.13794e-05	1	2	1	Q96J84-1	Q96J84-1 [212-239]		0	3445.78	1.511	1.889	10.315	1.285	1.049	0.535412	0.20434	0.000488509	1	1	138.9	173.7		948.2	118.1	96.4	91.9	16.86	10.05		25.92	10.54	2.83	50.64		High	2.443e-05	1.512e-09	4.04
High	[K].AVSGASAGDYSDAIETLLTAIAVIK.[Q]	1xTMT6plex [K25]; 1xTMT6plex [N-Term]	2.02233e-06	3.13794e-05	1	3	4	Q8N684-1	Q8N684-1 [355-379]		0	2894.61	0.01	0.01	0.01	0.01	0.895								93.6			87.1	97.4			22.66			11.88			High	2.327e-05	6.69e-07	3.34
High	[R].ETSLAENIWQEQPHSK.[GV]	1xTMTpro [K16]; 1xTMTpro [N-Term]	8.62425e-10	3.13794e-05	1	3	3	O60566	O60566 [507-522]		0	2505.32	1.796	1.126	1.233	1.051	1.015	0.747713	1	1	1	1	243.2	152.5		167.1	142.4	137.5	135.5	5.64	8.44		16.73	7.48	14.88	72.5		High	2.443e-05	1.178e-13	5.76
High	[R].ETSGNLEQLLLAVVKSIR.[S]	1xTMTpro [K15]; 1xTMTpro [N-Term]	4.12207e-08	3.13794e-05	1	1	1	P08758	P08758 [228-245]		1	2578.54																									No Quan Values	High	4.078e-05	4.886e-08	5.48
High	[K].AVSGASAGDYSDAIETLLTAIAVIK.[Q]	1xTMTpro [K25]; 1xTMTpro [N-Term]	4.39863e-10	3.13794e-05	1	3	8	Q8N684-1	Q8N684-1 [355-379]		0	3044.7	1.071	0.692	0.526	2.395	0.71	1	1	1	1	1	126.6	81.8		62.2	283.2	84	118.3	50.37	55.92		58.58	44.81	3.92	5.89		High	2.443e-05	1.192e-11	5.41
High	[R].AVSHLVTWQDGR.[C]	1xTMTpro [N-Term]	4.90237e-05	3.13794e-05	1	1	2	Q9UHJ6	Q9UHJ6 [120-131]		0	1672.91	1.273	1.092	1.368	0.84	0.478	1	1	1	1	0.892911	182	156.1		195.5	120.1	68.3	143	8.71	6.42		39.82	49.26	63.57	70.47		High	2.443e-05	1.857e-06	3.9
High	[R].AVSLGQVVITK.[N]	1xTMTpro [K11]; 1xTMTpro [N-Term]	9.43866e-05	3.13794e-05	1	1	3	O94953	O94953 [918-928]		0	1723.1	1.005	0.75	1.166	0.778	2.408	1	1	1	1	0.0654006	126	94.1		146.2	97.6	302	125.4	25.69	26.16		29.55	42.66	1.48	42.39		High	2.443e-05	1.576e-05	3.91
High	[K].ETSAVAEAQK.[L]	1xTMT6plex [K10]; 1xTMT6plex [N-Term]	1.11951e-05	3.13794e-05	1	2	1	Q5VZE5	Q5VZE5 [254-263]		0	1491.84	0.01	0.01	0.01	0.01	0.512					0.527878			337			231.5	452.1			23.11			44.94	22.02		High	2.327e-05	3.559e-06	2.97
High	[R].AVSMDNSNK.[Y]	1xTMT6plex [K9]; 1xTMT6plex [N-Term]	4.32285e-05	3.13794e-05	1	2	1	O43524	O43524 [251-259]		0	1423.76	0.01	0.01	0.01	0.01	1.28					0.385277			219.9			571.5	446.6			13.75			8.46	27.6		High	2.327e-05	1.326e-05	2.96
High	[K].AVSAVLESDPYFGFEEAK.[R]	1xTMTpro [K18]; 1xTMTpro [N-Term]	2.72198e-05	3.13794e-05	1	1	1	Q9NVE7	Q9NVE7 [573-590]		0	2567.35	0.01	0.01	0.573	0.386	0.364			0.307812	0.00352036	0.00240271				116.8	78.7	74.2	203.7				14.87	18.73	19.79	25.51		High	4.078e-05	1.179e-05	3.68
High	[K].AVQEDEVGVPGSNSADLLR.[W]	1xTMT6plex [N-Term]	3.27403e-08	3.13794e-05	1	2	1	A2RRP1-1	A2RRP1-1 [1390-1408]		0	2185.13	0.01	0.01	0.01	0.01	0.495					0.584971			137.1			64.4	130.2			46.85			40.83	41.96		High	2.327e-05	1.18e-08	4.17
High	[K].AVSAVLESDPYFGFEEAK.[R]	1xTMT6plex [K18]; 1xTMT6plex [N-Term]	6.80234e-05	3.13794e-05	1	1	2	Q9NVE7	Q9NVE7 [573-590]		0	2417.26																									No Quan Values	High	2.327e-05	2.046e-05	3.19
High	[R].ETSSDVALASHILTALR.[E]	1xTMT6plex [N-Term]	6.5672e-07	3.13794e-05	1	2	1	O00273-1	O00273-1 [230-246]		0	2013.12																									No Quan Values	High	2.327e-05	2.226e-07	4.38
High	[R].ETTEVNPETTPEVTNAALDEAVTIDNDKDTTK.[N]	2xTMTpro [K28; K32]; 1xTMTpro [N-Term]	3.61699e-11	3.13794e-05	1	1	2	Q8TDB4	Q8TDB4 [167-198]		1	4374.25	0.857	0.598	0.69	0.938	1.132	1	0.0620138	0.480718	1	1	116.5	81.4		93.9	127.5	154	136	39.63	17.98		22.2	6.42	5.13	26.84		High	2.443e-05	2.661e-15	8.62
High	[R].ETTEVNPETTPEVTNAALDEAVTIDNDK.[D]	1xTMT6plex [K28]; 1xTMT6plex [N-Term]	6.76969e-08	3.13794e-05	1	1	1	Q8TDB4	Q8TDB4 [167-194]		0	3474.74	0.01	0.01	0.01	0.01	0.721					0.885856			78.7			96.9	134.4			7.82			15.94	95.15		High	2.327e-05	2.399e-08	3.67
High	[K].AVQFFVQALR.[M]	1xTMT6plex [N-Term]	5.47314e-06	3.13794e-05	1	2	5	Q99615-1	Q99615-1 [229-238]		0	1407.83	0.01	0.01	0.01	0.01	0.972					0.990957			1145.3			949.4	977.2			50.74			48.27	55.96		High	2.327e-05	1.774e-06	3.04
High	[R].ETTEVDLLTK.[E]	1xTMTpro [K10]; 1xTMTpro [N-Term]	6.62957e-05	3.13794e-05	1	2	4	Q9UG63	Q9UG63 [49-58]		0	1757.02	1.467	1.725	1	1.589	1.115	0.306005	0.0311163	1	0.0759605	0.669899	1697.4	1995.5		1157.1	1838.1	1290.5	1156.9	22.5	12.68		39.36	23.46	21.66	64.01		High	2.443e-05	2.968e-06	4.02
High	[R].ETTEVDLLTK.[E]	1xTMT6plex [K10]; 1xTMT6plex [N-Term]	6.77325e-05	3.13794e-05	1	2	7	Q9UG63	Q9UG63 [49-58]		0	1606.93	0.01	0.01	0.01	0.01	0.659					0.599979			386			453.8	688.3			47.91			10.36	22.89		High	2.327e-05	2.043e-05	3.44
High	[K].AVQGAQQPSLYQIR.[T]	1xTMT6plex [N-Term]	5.49738e-08	3.13794e-05	1	3	1	Q13045-1	Q13045-1 [1047-1060]		0	1788	0.01	0.01	0.01	0.01	0.641					0.765815			216.7			88.2	137.6			95.27			30.67	123.56		High	2.327e-05	1.958e-08	4.04
High	[K].AVQGCGAHPAIR.[M]	1xCarbamidomethyl [C5]; 1xTMTpro [N-Term]	6.22183e-06	3.13794e-05	1	6	4	P21359-1	P21359-1 [450-461]		0	1540.83	4.637	7.39	4.31	4.533	4.068						88.8	141.5		82.5	86.8	77.9	19.1	10.83	15.91		11.35	1.81	18.39			High	2.443e-05	1.645e-06	3.47
High	[K].AAIQTFQNTYQVLAVTFNDTSDQIISGGIDNDIK.[V]	1xTMTpro [K34]; 1xTMTpro [N-Term]	5.22414e-11	3.13794e-05	1	2	6	Q96DI7	Q96DI7 [185-218]		0	4309.25	1.853	1.923	0.352	0.658	0.414	0.844005	0.788611	1	1	1	256	265.6		48.6	90.9	57.2	138.1	15.82	4.88		104.43	91.53	6.73	71.45		High	2.841e-05	3.15e-12	8.57
High	[R].ETTDTDTADQVIASFK.[V]	1xTMTpro [K16]; 1xTMTpro [N-Term]	2.6567e-09	3.13794e-05	1	3	3	O43707	O43707 [838-853]		0	2350.23	0.635	0.274	0.429	0.283	0.322	1	0.300111	1	0.545766	0.862572	436.9	188.2		295.4	194.7	221.8	688.1	39.5	59.31		92.52	42.08	15.72	121.12		High	2.443e-05	6.447e-13	4.43
High	[K].AVQGFFTSNNATR.[D]	1xTMT6plex [N-Term]	1.86676e-07	3.13794e-05	1	1	8	O43242	O43242 [116-128]		0	1641.85	0.01	0.01	0.01	0.01	0.753					0.922396			1069.3			1414.1	1877.8			39.07			63.46	58.54		High	2.327e-05	6.478e-08	4.26
High	[K].AVQGFFTSNNATR.[D]	1xTMTpro [N-Term]	5.77564e-07	3.13794e-05	1	1	6	O43242	O43242 [116-128]		0	1716.9	1.159	0.543	1.221	1.439	1.094	1	0.0273095	1	1	1	1122.4	525.4		1181.8	1393.4	1059.2	968.2	36.27	23.38		38.03	33.44	36.1	57.65		High	2.443e-05	2.2e-09	4.05
High	[K].AVQLENELENFTK.[Q]	1xTMTpro [K13]; 1xTMTpro [N-Term]	1.88266e-05	3.13794e-05	1	2	4	Q8IWA4-1	Q8IWA4-1 [719-731]		0	2143.19	0.878	0.456	0.597	0.895	0.311	1	0.229473	1	1	0.199065	242.8	126.2		165.1	247.6	85.9	276.5	35.7	34.83		30.86	14.64	15.67	56.15		High	2.841e-05	4.451e-06	4.34
High	[R].AVQLQELWPGGLFWTR.[K]	1xTMTpro [N-Term]	1.5437e-06	3.13794e-05	1	1	6	Q14997	Q14997 [62-77]		0	2205.21	1.593	1.081	1.277	1.447	1.381	0.842856	1	1	1	1	54.7	37.1		43.8	49.7	47.4	34.3	46.32	25.6		26.73	47.64	16.65	36.77		High	2.443e-05	1.625e-08	4.15
High	[R].ETSVTPSNLWGGQGLLGVSIR.[F]	1xTMT6plex [N-Term]	5.69941e-07	3.13794e-05	1	3	1	Q9H8Y8-1	Q9H8Y8-1 [81-101]		0	2400.31	0.01	0.01	0.01	0.01	0.326					0.00529959			76.6			50.9	156.1			19.31			19.38	10.5		High	2.327e-05	1.936e-07	2.89
High	[K].ETSTLQVEQNGDYGR.[G]	1xTMTpro [N-Term]	1.48997e-06	3.13794e-05	1	6	1	Q71RC2	Q71RC2 [429-443]		0	2000.98	0.883	0.468	0.997	0.593	0.01	1	0.000848052	1	0.0116452		127	67.3		143.4	85.2		143.8	5.51	8.71		14.8	5.99		21.13		High	2.841e-05	2.676e-07	3.53
High	[K].AVQNEDVDLVQQLLEGGANVNFQEEEGGWTPLHNAVQMSR.[E]	1xOxidation [M38]; 1xTMTpro [N-Term]	2.6259e-06	3.13794e-05	1	2	1	Q05823	Q05823 [32-71]		0	4742.31	100	100	100	100							33.4	17.7		19.5	50.6			5.85	11.49		51.03	2.38				High	2.841e-05	5.008e-07	4.62
High	[R].AVQNQWQLQQEK.[H]	1xTMTpro [K12]; 1xTMTpro [N-Term]	2.79445e-05	3.13794e-05	1	2	4	O95229	O95229 [151-162]		0	2108.17	2.005	1.019	1.558	1.036	1.249	2.99409e-05	1	0.0275405	1	0.648805	390.1	198.2		303.3	201.5	243.1	194.6	8.4	13.38		15.44	7.94	2.41	33.08		High	2.443e-05	7.879e-07	4.21
High	[R].AVQTLQMELQQIMK.[G]	1xTMTpro [K14]; 1xTMTpro [N-Term]	1.57061e-07	3.13794e-05	1	2	12	Q06210-1	Q06210-1 [323-336]		0	2269.29	1.853	1.663	0.911	2.234	1.146	0.400049	0.579588	1	1	1	624.9	560.7		307.1	753.5	386.6	337.2	9.52	17.14		55.75	61.4	48.25	68.8		High	2.443e-05	3.086e-10	3.45
High	[K].ETSALEASSPLLTGQILER.[I]	1xTMT6plex [N-Term]	2.26511e-09	3.13794e-05	1	2	2	Q14746	Q14746 [154-172]		0	2244.23	0.01	0.01	0.01	0.01	0.549					0.248632			145.2			106.4	193.9			44.27			48.05	17.19		High	2.327e-05	8.618e-10	4.63
High	[K].AVIVLNEGIK.[V]	1xTMTpro [K10]; 1xTMTpro [N-Term]	4.03234e-05	3.13794e-05	1	2	1	O75976	O75976 [1230-1239]		0	1664.06	0.959	0.51	0.821	0.659	0.677	1	0.0379371	1	0.449455	0.555134	388.6	206.8		332.7	266.9	274.1	405.1	13.88	11.8		26.37	3.74	2.27	28.77		High	2.443e-05	1.381e-06	3.84
High	[R].AVLVDLEPGTMDSVR.[S]	1xTMTpro [N-Term]	1.18353e-06	3.13794e-05	2	3	12	P04350; P68371	P04350 [63-77]; P68371 [63-77]		0	1906.03	0.364	0.662	0.559	0.424	1.685	0.869701	1	1	1	1	252.2	458.3		386.5	293.1	1166.1	691.9	63.23	55.14		95.8	102.15	49.15	44.44	Shared	High	2.443e-05	7.485e-09	3.72
High	[K].AVLGSSPFLSEANAER.[I]	1xTMT6plex [N-Term]	1.57642e-08	3.13794e-05	1	2	3	Q8NI60-1	Q8NI60-1 [247-262]		0	1877	0.01	0.01	0.01	0.01	1.191					1			605.5			307.3	258			41.68			76.3	92.14		High	2.327e-05	5.767e-09	4.26
High	[K].AVLGSSPFLSEANAERIVR.[T]	1xTMT6plex [N-Term]	1.59229e-06	3.13794e-05	1	2	3	Q8NI60-1	Q8NI60-1 [247-265]		1	2245.25	0.01	0.01	0.01	0.01	0.484					0.778922			176.5			130.9	270.6			35.72			47.13	32.51		High	2.327e-05	5.295e-07	3.19
High	[K].AGNGQWASVIR.[V]	1xTMT6plex [N-Term]	3.54791e-06	3.13794e-05	1	2	4	Q15393-1	Q15393-1 [857-867]		0	1387.76	0.01	0.01	0.01	0.01	0.52					0.0584142			2149.5			2019.1	3886			36.93			21.84	41.87		High	2.327e-05	1.16e-06	3.09
High	[K].EVCFACVDGK.[E]	2xCarbamidomethyl [C3; C6]; 1xTMTpro [K10]; 1xTMTpro [N-Term]	0.000112567	3.13794e-05	1	2	2	Q00610-1	Q00610-1 [1255-1264]		0	1792.92	1.163	1.042	1.028	0.732	0.908	1	1	1	1	1	642.8	575.8		568	404.8	501.7	552.8	46.32	29.32		61.69	36.34	5.12	67.39		High	2.443e-05	9.841e-06	2.96
High	[K].EVCFACVDGK.[E]	2xCarbamidomethyl [C3; C6]; 1xTMT6plex [K10]; 1xTMT6plex [N-Term]	5.95412e-05	3.13794e-05	1	2	1	Q00610-1	Q00610-1 [1255-1264]		0	1642.83																									No Quan Values	High	2.327e-05	1.808e-05	3.46
High	[K].AVLGTLLNLMEDPDK.[D]	1xTMT6plex [K15]; 1xTMT6plex [N-Term]	1.72411e-05	3.13794e-05	1	3	1	Q13535	Q13535 [804-818]		0	2087.18																									No Quan Values	High	2.327e-05	5.442e-06	2.9
High	[K].EVATSLAYLPEWK.[E]	1xTMTpro [K13]; 1xTMTpro [N-Term]	1.35167e-06	3.13794e-05	1	2	5	Q9Y4C2-1	Q9Y4C2-1 [895-907]		0	2115.2	1.345	1.143	1.455	1.434	1.22	1	1	1	1	1	507.7	431.4		549.5	541.5	460.8	377.6	37.79	18.96		30.96	21.3	7.1	62.46		High	2.443e-05	7.939e-09	4
High	[K].AVLGTLLNLMEDPDKDVR.[V]	1xTMTpro [K15]; 1xTMTpro [N-Term]	8.01554e-07	3.13794e-05	1	3	6	Q13535	Q13535 [804-821]		1	2607.47	1.462	0.984	0.568	1	2.364	1	1	1	1	1	185.4	124.7		72	126.9	299.8	126.8	58.14	55.03		81.88	55.53	2.86	32.29		High	2.443e-05	3.623e-09	4.67
High	[K].AVLGTSNFK.[V]	1xTMTpro [K9]; 1xTMTpro [N-Term]	4.98803e-05	3.13794e-05	1	1	9	P02786	P02786 [487-495]		0	1544.93	8.762	2.768	1.533	1.796	0.888	0.802917	1	1	1	1	2712.2	856.9		474.7	555.9	274.8	309.6	70.53	76.95		127.74	108.01	116.36	140.1		High	2.443e-05	1.225e-05	3.44
High	[K].EVATSLAYLPEWK.[E]	1xTMT6plex [K13]; 1xTMT6plex [N-Term]	3.72539e-07	3.13794e-05	1	2	4	Q9Y4C2-1	Q9Y4C2-1 [895-907]		0	1965.11	0.01	0.01	0.01	0.01	1.203					0.873942			269.8			249.4	207.3			16.07			15.54	47		High	2.327e-05	1.275e-07	3.84
High	[K].AGNFYVPAEPK.[L]	1xTMTpro [K11]; 1xTMTpro [N-Term]	2.79445e-05	3.13794e-05	1	1	31	P18124	P18124 [78-88]		0	1801.01	2.195	2.005	1.18	1.308	0.727	0.410092	0.325488	1	1	0.59021	3864.4	3530.6		2077.8	2302	1279.6	1760.5	49.3	59.56		31.46	11.72	12.81	32.23		High	2.841e-05	6.92e-06	3.75
High	[R].EVATNSELVQSGK.[S]	1xTMTpro [K13]; 1xTMTpro [N-Term]	3.72539e-07	3.13794e-05	2	2	3	P02533; Q04695	P02533 [316-328]; Q04695 [285-297]		0	1970.1	0.351	0.211	0.188	0.096	0.066	0.752097	0.0622765	0.67441	0.000853852	0.000790948	691.9	415.4		370.9	189.2	129.9	1972	38.75	42.48		102.28	94.04	44.41	119.42	Shared	High	2.443e-05	1.139e-09	5.1
High	[R].EVATNSELVQSGK.[S]	1xTMT6plex [K13]; 1xTMT6plex [N-Term]	1.66986e-08	3.13794e-05	2	2	1	P02533; Q04695	P02533 [316-328]; Q04695 [285-297]		0	1820.02	0.01	0.01	0.01	0.01	0.077					0.0765619			407.1			412.9	5349.9			103.42			34.03	77.39	Shared	High	2.327e-05	6.094e-09	4.86
High	[R].AVIHIDEQSGK.[E]	1xTMTpro [K11]; 1xTMTpro [N-Term]	6.13624e-05	3.13794e-05	1	1	1	O14802	O14802 [1210-1220]		0	1805.04	0.833	0.992	0.717	0.41	0.01	1	1	1	0.0401297		434.2	517.1		373.5	213.5		521.2	22.88	30.68		17.75	7.32		1.77		High	2.841e-05	1.674e-05	3.71
High	[R].AVLIAGQPGTGK.[T]	1xTMTpro [K12]; 1xTMTpro [N-Term]	4.48544e-06	3.13794e-05	1	2	21	Q9Y230	Q9Y230 [72-83]		0	1720.06	1.617	0.394	1.031	0.914	0.774	1	0.350398	1	1	1	1272.3	310.3		811.4	719.1	608.8	787	96.93	93.04		99.89	92.57	55.63	81.11		High	2.443e-05	1.378e-07	3.58
High	[K].AVLICLAQLGEPELR.[D]	1xCarbamidomethyl [C5]; 1xTMT6plex [N-Term]	6.41446e-09	3.13794e-05	1	1	10	Q9Y4R8	Q9Y4R8 [363-377]		0	1911.09	0.01	0.01	0.01	0.01	0.238					0.734286			190			87	365.6			95.86			128.76	73.74		High	2.327e-05	2.396e-09	4.83
High	[K].AVLICLAQLGEPELR.[D]	1xCarbamidomethyl [C5]; 1xTMTpro [N-Term]	4.23599e-07	3.13794e-05	1	1	2	Q9Y4R8	Q9Y4R8 [363-377]		0	1986.14	1.276	0.935	0.944	1.363	1.037	1	1	1	1	1	263	192.9		194.7	281	213.8	206.2	32.23	8.49		37.45	1.69	2.98	0.38		High	2.443e-05	1.378e-09	4.2
High	[K].AVIGMTAGATGAFVGTPAEVALIR.[M]	1xTMTpro [N-Term]	1.98606e-13	3.13794e-05	1	2	29	Q02978	Q02978 [123-146]		0	2577.44	2.281	2.119	1.723	2.973	0.658	0.285913	0.374393	1	0.923305	1	1421.6	1320.6		1073.8	1853	410.2	623.3	17.52	6.08		62.03	70.31	97.04	73.01		High	2.443e-05	2.297e-16	7.08
High	[K].EVASNSELVQSSR.[S]	1xTMT6plex [N-Term]	6.74428e-05	3.13794e-05	1	1	1	P08779	P08779 [318-330]		0	1634.85	0.01	0.01	0.01	0.01	0.218					0.0265987			213.5			170.9	782.4			55.43			12.97	66.23		High	2.327e-05	2.03e-05	2.93
High	[K].AVIGMTAGATGAFVGTPAEVALIR.[M]	1xTMT6plex [N-Term]	8.29893e-14	3.13794e-05	1	2	28	Q02978	Q02978 [123-146]		0	2502.4	0.01	0.01	0.01	0.01	2.748					0.0637492			382.2			603.6	219.6			71.07			25.41	69.79		High	2.327e-05	3.905e-14	6.35
High	[R].AVLGDDPQLMK.[V]	1xTMT6plex [K11]; 1xTMT6plex [N-Term]	4.17512e-05	3.13794e-05	1	1	2	Q9Y6J9	Q9Y6J9 [167-177]		0	1644.94	0.01	0.01	0.01	0.01	1.423					0.0418091			754.8			1010.5	710			14.81			6.85	6.71		High	2.327e-05	1.28e-05	3.77
High	[K].EVDEQMLAIQSK.[N]	1xTMTpro [K12]; 1xTMTpro [N-Term]	8.8358e-07	3.13794e-05	2	3	5	Q13509; Q9BUF5	Q13509 [325-336]; Q9BUF5 [325-336]		0	1999.1	1.635	0.97	1.859	1.677	2.227	0.400049	1	0.0484412	0.0719266	0.48177	748.4	444.1		850.8	767.3	1019.3	457.6	18.69	8.35		54.01	42.79	34.27	98.9	Shared	High	2.841e-05	1.501e-07	4.95
High	[K].EVDEQMLAIQSK.[N]	1xTMT6plex [K12]; 1xTMT6plex [N-Term]	4.83469e-08	3.13794e-05	2	3	3	Q13509; Q9BUF5	Q13509 [325-336]; Q9BUF5 [325-336]		0	1849.01	0.01	0.01	0.01	0.01	1.027					1			549.6			411.7	401.1			50.29			52.38	89.64	Shared	High	2.327e-05	1.727e-08	4.34
High	[K].AVLDGLDVLLAQEVRPR.[R]	1xTMTpro [N-Term]	7.12319e-11	3.13794e-05	1	1	4	P78395	P78395 [99-115]		0	2168.27	3.302	0.609	0.485	0.645	1.743	0.467065	1	1	1	1	772.1	142.5		113.5	150.8	407.6	233.9	84.34	58.27		93.54	73.58	0.09	53.18		High	2.443e-05	4.064e-15	7.73
High	[R].EVDEISPEDDQR.[A]	1xTMTpro [N-Term]	4.90237e-05	3.13794e-05	1	4	1	Q96T37-1	Q96T37-1 [360-371]		0	1735.83	0.01	0.01	1.291	3.439	3.046			0.729651	4.24963e-06	1.8743e-05				191.8	511	452.7	148.6				5.52	10.23	6.21	19.74		High	4.078e-05	1.924e-05	3.94
High	[K].AVLDSYEYFAVLAAK.[E]	1xTMTpro [K15]; 1xTMTpro [N-Term]	2.10391e-07	3.13794e-05	1	1	7	P82664	P82664 [86-100]		0	2268.28	2.895	1.744	0.792	0.873	0.998	0.124987	1	1	1	1	581.4	350.3		159.1	175.4	200.4	200.9	7.24	4.43		53.85	51.25	7.61	63.03		High	2.841e-05	3.07e-08	4.16
High	[K].AGNLGGGVVTIER.[S]	1xTMTpro [N-Term]	7.35961e-06	3.13794e-05	1	1	5	P35268	P35268 [53-65]		0	1546.89	0.63	0.891	0.723	0.813	2.214	1	1	1	1	1	423.7	598.7		486.3	546.9	1488.3	672.4	50.68	67.98		52.11	84.8	64.39	54.69		High	2.443e-05	1.032e-07	4.71
High	[K].AGNLGGGVVTIER.[S]	1xTMT6plex [N-Term]	4.06766e-08	3.13794e-05	1	1	4	P35268	P35268 [53-65]		0	1471.84	0.01	0.01	0.01	0.01	0.376					0.0649144			787.7			745.5	1982			52.9			13.37	46.9		High	2.327e-05	1.459e-08	4.51
High	[K].AVLEQEETAAASR.[E]	1xTMT6plex [N-Term]	1.09711e-07	3.13794e-05	1	3	2	Q9Y2J2-2	Q9Y2J2-2 [690-702]		0	1603.85	0.01	0.01	0.01	0.01	0.619					1			589.4			466.3	753.3			30.79			36.69	37.45		High	2.327e-05	3.858e-08	2.92
High	[K].AVLEQEETAAASR.[E]	1xTMTpro [N-Term]	2.53769e-05	3.13794e-05	1	3	3	Q9Y2J2-2	Q9Y2J2-2 [690-702]		0	1678.89	0.01	0.01	0.851	0.401	0.444			0.651729	0.000247689	0.000718377				2064.1	973.3	1077.9	2425.2				9.76	14.88	5.72	34.85		High	4.078e-05	1.112e-05	4
High	[K].EVDDLTAELK.[S]	1xTMTpro [K10]; 1xTMTpro [N-Term]	6.74428e-05	3.13794e-05	1	2	4	Q9NTJ3-1	Q9NTJ3-1 [954-963]		0	1740.99	2.162	1.289	1.502	2.949	1.49	0.000700983	0.323799	1	4.83033e-05	0.485351	1551.5	925.3		1078.1	2116.5	1069.3	717.6	10.95	17.95		25.66	31.4	0.41	22.37		High	2.443e-05	3.063e-06	4.2
High	[R].EVDDLGPEVGDIK.[I]	1xTMTpro [K13]; 1xTMTpro [N-Term]	3.0387e-07	3.13794e-05	1	1	2	O43143	O43143 [372-384]		0	1994.09	0.369	0.274	0.333	0.121	0.01	0.000393959	3.29852e-05	0.0011589	8.72541e-07		2944.2	2185.5		2658.5	968.2		7977.8	10.1	4.09		25.83	9.74		4.84		High	2.841e-05	4.608e-08	5.18
High	[R].EVDDLGPEVGDIK.[I]	1xTMT6plex [K13]; 1xTMT6plex [N-Term]	3.14608e-08	3.13794e-05	1	1	2	O43143	O43143 [372-384]		0	1844.01	0.01	0.01	0.01	0.01	0.627					0.128777			721.8			738.4	1176.8			30.2			18.23	12.55		High	2.327e-05	1.134e-08	3.7
High	[R].EVDDLEQWIAER.[E]	1xTMT6plex [N-Term]	6.16269e-05	3.13794e-05	1	3	1	Q01082-1	Q01082-1 [1706-1717]		0	1731.88	0.01	0.01	0.01	0.01	0.413					0.232426			222.2			166.4	403			33.19			22.69	61.54		High	2.327e-05	1.864e-05	2.84
High	[K].EVDALLHLAR.[Q]	1xTMTpro [N-Term]	8.59019e-06	3.13794e-05	1	1	5	Q9BW19	Q9BW19 [512-521]		0	1440.85	1.366	4.068	1.386	2.756	4.705	1	0.000618387	1	0.0118989	0.000579977	129.4	385.3		131.3	261.1	445.7	94.7	38.54	11.64		42.25	28.1	9.8	71.43		High	2.443e-05	1.601e-06	4.36
High	[K].EVDALLHLAR.[Q]	1xTMT6plex [N-Term]	6.29661e-05	3.13794e-05	1	1	4	Q9BW19	Q9BW19 [512-521]		0	1365.81	0.01	0.01	0.01	0.01	4.209								44.9			165.8	39.4			93.71			43.26			High	2.327e-05	1.903e-05	3.18
High	[K].AGNGQWASVIR.[V]	1xTMTpro [N-Term]	0.000123849	3.13794e-05	1	2	3	Q15393-1	Q15393-1 [857-867]		0	1462.81																									No Quan Values	High	2.443e-05	9.942e-06	3.79
High	[R].AVLGANDPEK.[N]	1xTMT6plex [K10]; 1xTMT6plex [N-Term]	4.26686e-05	3.13794e-05	1	1	3	Q15738	Q15738 [182-191]		0	1471.85	0.01	0.01	0.01	0.01	1.61					0.404277			527.5			1241.4	770.9			18.1			37.3	43.5		High	2.327e-05	1.308e-05	2.76
High	[R].AVIGIGIEEEDRK.[H]	1xTMTpro [K13]; 1xTMTpro [N-Term]	3.92797e-06	3.13794e-05	1	2	4	O94906-1	O94906-1 [528-540]		1	2037.18	0.624	1.396	0.129	0.205	1.619	1	1	1	1	1	302.8	677.1		62.8	99.4	785.4	485.2	128.43	105.8		114.07	103.34	4.15	82.72		High	2.841e-05	7.824e-07	4.44
High	[R].AVLVDLEPGTMDSVR.[S]	1xOxidation [M11]; 1xTMTpro [N-Term]	6.05754e-05	3.13794e-05	2	3	2	P04350; P68371	P04350 [63-77]; P68371 [63-77]		0	1922.02	1.263	0.483	1.239	0.815	0.717	0.969158	0.0596269	1	1	0.95136	472.9	180.9		464.1	305.2	268.6	374.5	27	7.52		5.97	4.24	5.98	38.2	Shared	High	2.443e-05	2.594e-06	4.12
High	[K].AGNESTSSTCK.[N]	1xCarbamidomethyl [C10]; 1xTMT6plex [K11]; 1xTMT6plex [N-Term]	9.95805e-07	3.13794e-05	1	1	1	Q6PI77	Q6PI77 [92-102]		0	1599.8	0.01	0.01	0.01	0.01	3.589					0.175354			470.7			285.1	79.4			18.58			6.61	101.22		High	2.327e-05	3.337e-07	3.72
High	[K].EVAPVYEADTEQTQNVTVKPK.[R]	2xTMTpro [K19; K21]; 1xTMTpro [N-Term]	9.13458e-16	3.13794e-05	1	1	345	nsp31M	nsp31M [228-248]		0	3258.8	1.32	18.727	0.7	0.712	2.543	1	0.00263327	1	1	1	3810.5	54061.3		2021.7	2055.1	7341.7	2886.8	72.89	88.65		84.87	71.12	0.29	82.46		High	2.841e-05	1.727e-17	7.34
High	[R].AVLQLYPENSEQLELITTQATK.[A]	1xTMT6plex [K22]; 1xTMT6plex [N-Term]	1.23903e-05	3.13794e-05	1	2	1	O43709-1	O43709-1 [159-180]		0	2947.64	0.01	0.01	0.01	0.01	0.435					0.00743544			112.2			127.8	293.9			25.43			12.71	12.68		High	2.327e-05	3.936e-06	3.55
High	[R].ETYYLSDSPLLGPPVGEPR.[L]	1xTMTpro [N-Term]	1.40493e-08	3.13794e-05	1	1	7	Q9NYZ3	Q9NYZ3 [145-163]		0	2394.25	0.369	0.298	1.111	1.326	3.209	0.70742	0.379244	1	1	0.0674603	322.1	260.1		970.6	1158.5	2803.8	873.8	13.4	20.34		63.11	52.32	2.17	67.7		High	2.841e-05	4.799e-09	5.64
High	[R].ETYYLSDSPLLGPPVGEPR.[L]	1xTMT6plex [N-Term]	2.19761e-08	3.13794e-05	1	1	5	Q9NYZ3	Q9NYZ3 [145-163]		0	2319.21	0.01	0.01	0.01	0.01	1.368					1			282.2			615.6	450.1			225.46			36.44	149.45		High	2.327e-05	7.994e-09	4.62
High	[R].ETYVEQEQGENANDRNDR.[A]	1xTMTpro [N-Term]	4.3825e-09	3.13794e-05	1	1	3	Q9Y2L1-1	Q9Y2L1-1 [130-147]		1	2471.14	4.572	2.842	1.91	2.137	2.716	0.00670964	0.0378805	0.261994	0.124693	0.138015	696.7	433.2		291	325.6	413.9	152.4	34.99	28.6		59.04	30.53	11.12	75.77		High	2.443e-05	1.382e-12	6.14
High	[R].ETYVEQEQGENANDRNDR.[A]	1xTMT6plex [N-Term]	4.36938e-07	3.13794e-05	1	1	1	Q9Y2L1-1	Q9Y2L1-1 [130-147]		1	2396.09	0.01	0.01	0.01	0.01	1.302					0.609611			315.9			478.7	367.7			26.41			4.18	30.49		High	2.327e-05	1.494e-07	4.92
High	[R].ETYVEQEQGENANDR.[N]	1xTMT6plex [N-Term]	3.69205e-06	3.13794e-05	1	1	1	Q9Y2L1-1	Q9Y2L1-1 [130-144]		0	2010.92	0.01	0.01	0.01	0.01	0.701								85.9			91.7	130.8			26.41			13.08			High	2.327e-05	1.204e-06	2.98
High	[R].AVLQLYPENSEQLELITTQATK.[A]	1xTMTpro [K22]; 1xTMTpro [N-Term]	1.9177e-06	3.13794e-05	1	2	4	O43709-1	O43709-1 [159-180]		0	3097.73	0.971	0.81	0.834	0.926	0.01	1	0.599837	1	1		250.8	209.4		215.4	239.2		258.4	10.36	3.86		20.91	10.2		6.67		High	2.841e-05	3.535e-07	3.95
High	[R].AVLQPSINEEIQTVFNK.[Y]	1xTMT6plex [K17]; 1xTMT6plex [N-Term]	4.06948e-06	3.13794e-05	1	1	4	Q9H147	Q9H147 [72-88]		0	2388.35	0.01	0.01	0.01	0.01	2.62					0.427298			79			212.5	81.1			42.41			54.33	61.81		High	2.327e-05	1.323e-06	4.17
High	[R].AVLQPSINEEIQTVFNK.[Y]	1xTMTpro [K17]; 1xTMTpro [N-Term]	4.50697e-07	3.13794e-05	1	1	5	Q9H147	Q9H147 [72-88]		0	2538.44																									No Quan Values	High	4.078e-05	3.698e-07	4.87
High	[R].ETYEVLLSFIQAALGDQPR.[D]	1xTMTpro [N-Term]	2.47679e-08	3.13794e-05	1	2	7	O75643-1	O75643-1 [111-129]		0	2454.32	0.23	0.435	1.38	2.297	1.778	0.725565	1	1	1	1	62	117		371.2	618.1	478.3	269	17.16	29.64		68.02	67.63	64.38	67.41		High	2.443e-05	4.226e-09	5.25
High	[R].ETYEVLLSFIQAALGDQPR.[D]	1xTMT6plex [N-Term]	9.55638e-09	3.13794e-05	1	2	6	O75643-1	O75643-1 [111-129]		0	2379.28	0.01	0.01	0.01	0.01	1.406					0.185128			255.9			272.6	193.9			26.37			18.62	11.6		High	2.327e-05	3.537e-09	5.24
High	[K].AAIPPPVYEEQDRPR.[S]	1xTMTpro [N-Term]	2.59126e-06	3.13794e-05	1	1	3	Q96I25	Q96I25 [207-221]		0	2042.1	0.278	0.142	0.36	0.132	0.01	0.000112728	3.52287e-06	0.00465449	2.49205e-06		942.9	483.9		1222.9	448.8		3396	10.23	12.22		23.97	11.29		12.79		High	2.841e-05	4.944e-07	4.49
High	[R].AGMTSSPDATTGQTFG.[-]	1xTMT6plex [N-Term]	0.000103972	3.13794e-05	1	2	1	Q9UQR1	Q9UQR1 [779-794]		0	1757.82	0.01	0.01	0.01	0.01	0.894								178.6			90.5	101.3			38.88			32.15			High	2.327e-05	3.071e-05	2.55
High	[R].AALQEEEQASK.[Q]	1xTMT6plex [K11]; 1xTMT6plex [N-Term]	3.91139e-07	3.13794e-05	1	5	1	O00139-2	O00139-2 [640-650]		0	1661.91	0.01	0.01	0.01	0.01	1.037					1			81			270.9	261.3			41.62			4.77	7.81		High	2.327e-05	1.341e-07	3.06
High	[R].ETWYLSWALDTNQEER.[D]	1xTMTpro [N-Term]	2.18602e-05	3.13794e-05	1	4	3	P15170-3	P15170-3 [257-272]		0	2345.14																									No Quan Values	High	2.443e-05	5.398e-07	4.22
High	[K].AVITPECLLILDYR.[N]	1xCarbamidomethyl [C7]; 1xTMT6plex [N-Term]	6.71425e-07	3.13794e-05	1	2	1	Q9HD23	Q9HD23 [142-155]		0	1905.07	0.01	0.01	0.01	0.01	1.192								199.9			94.3	79.1			38.47			12.65			High	2.327e-05	2.274e-07	3.24
High	[R].AVLVDLEPGTMDSVR.[S]	1xTMT6plex [N-Term]	9.68422e-09	3.13794e-05	2	3	18	P04350; P68371	P04350 [63-77]; P68371 [63-77]		0	1830.98	0.01	0.01	0.01	0.01	1.825					0.216737			1911.9			1856.2	1016.9			33.03			26.55	46.7	Shared	High	2.327e-05	3.577e-09	4.27
High	[R].EVAAFAQFGSDLDAATQQLLSR.[G]	1xTMT6plex [N-Term]	3.02285e-14	3.13794e-05	1	3	35	P25705-1	P25705-1 [442-463]		0	2567.33	0.01	0.01	0.01	0.01	2.857					0.680624			1102.1			2013.7	704.9			66.44			59.47	81.7		High	2.327e-05	1.455e-14	6.43
High	[R].AVILDLLQEALTESGLTSQDIDCIAYTK.[G]	1xCarbamidomethyl [C23]; 1xTMT6plex [K28]; 1xTMT6plex [N-Term]	6.54823e-11	3.13794e-05	1	1	11	Q9NPF4	Q9NPF4 [51-78]		0	3538.9	0.01	0.01	0.01	0.01	1.154					1			219.7			258.2	223.9			36.72			26.21	30.33		High	2.327e-05	2.686e-11	5.65
High	[R].EVAAFAQFGSDLDAATQQLLSR.[G]	1xTMTpro [N-Term]	2.76059e-11	3.13794e-05	1	3	75	P25705-1	P25705-1 [442-463]		0	2642.37	1.431	1.426	1.238	2.406	2.381	1	1	1	3.85779e-06	0.000819278	2220	2211.4		1920.6	3731.8	3692	1550.9	15.07	14.21		15.64	21.42	7.75	42.87		High	2.443e-05	2.252e-15	5.88
High	[R].EVAAGYLVPLLR.[S]	1xTMTpro [N-Term]	3.22834e-05	3.13794e-05	1	1	1	Q13395	Q13395 [63-74]		0	1604.97																									No Quan Values	High	2.443e-05	9.784e-07	3.53
High	[R].AVILDLLQEALTESGLTSQDIDCIAYTK.[G]	1xCarbamidomethyl [C23]; 1xTMTpro [K28]; 1xTMTpro [N-Term]	1.80046e-08	3.13794e-05	1	1	9	Q9NPF4	Q9NPF4 [51-78]		0	3688.99	0.405	0.286	2.78	2.751	3.2	1	0.947984	1	1	1	48.2	34		330.7	327.4	380.8	119	31.52	11.57		68.08	66.59	65.39	41.68		High	2.443e-05	2.971e-09	4.78
High	[K].AVLLEALGSPSEDVR.[A]	1xTMT6plex [N-Term]	3.65952e-06	3.13794e-05	1	2	3	O75155-1	O75155-1 [864-878]		0	1785	0.01	0.01	0.01	0.01	0.67					0.967727			92.4			71	106.1			54.73			17.16	13.59		High	2.327e-05	1.193e-06	3.54
High	[K].EVAFFNNFLTDAK.[R]	1xTMTpro [K13]; 1xTMTpro [N-Term]	2.37119e-07	3.13794e-05	1	5	5	Q9BXP5	Q9BXP5 [746-758]		0	2124.16	0.869	0.535	0.894	0.647	0.361	1	0.003782	1	0.265606	0.000801364	653.2	402		672	486.2	271.8	752	25.66	11.79		20.18	9.03	3.03	20.79		High	2.841e-05	3.508e-08	5.34
High	[K].AVLLEALGSPSEDVR.[A]	1xTMTpro [N-Term]	4.08531e-05	3.13794e-05	1	2	1	O75155-1	O75155-1 [864-878]		0	1860.04																									No Quan Values	High	4.078e-05	1.656e-05	1.94
High	[K].EVAFFNNFLTDAK.[R]	1xTMT6plex [K13]; 1xTMT6plex [N-Term]	5.1861e-05	3.13794e-05	1	5	4	Q9BXP5	Q9BXP5 [746-758]		0	1974.07																									No Quan Values	High	2.327e-05	1.579e-05	3.18
High	[R].AVLLVGLCDSGK.[T]	1xCarbamidomethyl [C8]; 1xTMTpro [K12]; 1xTMTpro [N-Term]	7.6683e-07	3.13794e-05	1	1	9	Q9Y5M8	Q9Y5M8 [66-77]		0	1840.09	2.968	5.143	1.166	1.793	0.926	0.469831	0.0828053	1	0.919399	0.536359	478.6	829.3		188	289	149.3	161.2	74.54	65.51		93.53	100.62	145.47	77.32		High	2.443e-05	3.375e-09	4.36
High	[K].AVIPEAVVEVLDPK.[T]	1xTMT6plex [K14]; 1xTMT6plex [N-Term]	9.72065e-06	3.13794e-05	1	2	7	O60678	O60678 [397-410]		0	1937.17	0.01	0.01	0.01	0.01	3.328					1			284.1			490.5	147.4			60.42			67.1	72.55		High	2.327e-05	3.103e-06	2.21
High	[K].AVIPEAVVEVLDPK.[T]	1xTMTpro [K14]; 1xTMTpro [N-Term]	1.64264e-05	3.13794e-05	1	2	8	O60678	O60678 [397-410]		0	2087.26	0.811	0.966	0.811	1.006	1.801	1	1	1	1	0.865622	242.7	289.2		242.8	301	539.1	299.3	144.15	76.14		56.67	35.21	3.87	37.51		High	2.443e-05	3.499e-07	3.42
High	[K].AVLQAEVQHLR.[Q]	1xTMTpro [N-Term]	9.55881e-05	3.13794e-05	1	2	1	Q9P2F8-1	Q9P2F8-1 [1680-1690]		0	1567.92	1.414	1.966	2.178	1.966	1.521	0.473128	0.134395	0.326432	0.302764	0.898057	131.2	182.4		202	182.4	141.1	92.8	44.13	13.19		10.23	9.79	2.2	13.67		High	2.443e-05	5.297e-06	3.76
High	[K].EVAEAYEVLSDK.[H]	1xTMTpro [K12]; 1xTMTpro [N-Term]	8.07509e-06	3.13794e-05	1	2	1	P25686-3	P25686-3 [48-59]		0	1961.07	1.562	1.024	2.145	1.08	0.999	0.00255319	1	0.000370617	1	1	273.1	179.1		374.9	188.7	174.6	174.8	2.76	3.1		14.41	11.19	0.79	8.83		High	2.443e-05	1.189e-07	3.69
High	[K].AVLQALEVLPVAPPPEPR.[S]	1xTMTpro [N-Term]	0.000121815	3.13794e-05	1	1	1	Q6PL18-1	Q6PL18-1 [951-968]		0	2200.3																									No Quan Values	High	2.443e-05	7.822e-06	2.42
High	[K].AVLQAVSDGQWWK.[K]	1xTMTpro [K13]; 1xTMTpro [N-Term]	1.67181e-05	3.13794e-05	1	2	4	A2RRP1-1	A2RRP1-1 [1427-1439]		0	2096.18	1.127	1.067	0.921	1.02	0.724	1	1	1	1	1	166.9	158		136.4	151	107.2	148.1	21.46	51.5		29.71	9.9	3.22	51.92		High	2.443e-05	3.229e-06	4.18
High	[K].AVLQEEQANLWFSK.[G]	1xTMTpro [K14]; 1xTMTpro [N-Term]	1.73972e-06	3.13794e-05	1	1	3	Q8IY81	Q8IY81 [519-532]		0	2271.26	2.068	2.713	1.6	1.909	0.01	0.738712	0.348376	1	0.992258		249.3	327.2		192.9	230.2		120.6	20.62	6.71		12.21	4.42		106.87		High	2.841e-05	3.179e-07	4.9
High	[R].AGNAIHAILLYR.[R]	1xTMTpro [N-Term]	9.42485e-06	3.13794e-05	1	2	4	P50416	P50416 [272-283]		0	1615.96	0.798	0.887	0.692	0.819	0.662						67.8	75.4		58.8	69.6	56.2	85	43.17	18.39		20.31	14.1	3.91			High	2.443e-05	1.504e-07	3.67
High	[R].AVLQFTPASWTYVR.[W]	1xTMT6plex [N-Term]	1.15761e-06	3.13794e-05	1	3	18	P48651	P48651 [263-276]		0	1868.03	0.01	0.01	0.01	0.01	2.988					0.873102			743.6			688.6	230.4			120.17			168.73	190.99		High	2.327e-05	3.867e-07	4.44
High	[K].EVAATEEDVTR.[L]	1xTMTpro [N-Term]	2.31439e-05	3.13794e-05	1	5	2	Q8WWI1-3	Q8WWI1-3 [641-651]		0	1523.79	0.342	0.782	0.958	0.329	0.284	0.798598	1	1	0.198614	0.288451	381.4	872.9		1068.8	366.8	316.5	1115.9	55.05	13.35		32.93	33.48	23.06	70.42		High	2.841e-05	5.606e-06	2.84
High	[K].EVAATEEDVTR.[L]	1xTMT6plex [N-Term]	3.72487e-06	3.13794e-05	1	5	2	Q8WWI1-3	Q8WWI1-3 [641-651]		0	1448.74	0.01	0.01	0.01	0.01	0.509					0.899342			178.9			128.2	251.9			104.46			53.16	104.56		High	2.327e-05	1.214e-06	3.42
High	[R].EVAAFAQFGSDLDAATQQLLSRGVR.[L]	1xTMTpro [N-Term]	8.71014e-05	3.13794e-05	1	3	1	P25705-1	P25705-1 [442-466]		1	2954.57																									No Quan Values	High	2.443e-05	4.581e-06	2.8
High	[R].AVSPAIPSAPLYEEITYSGISDGLSQASCPLAAIDHILDSSR.[Q]	1xCarbamidomethyl [C29]; 1xTMTpro [N-Term]	2.07379e-05	3.13794e-05	1	4	1	O60291-1	O60291-1 [400-441]		0	4676.37																									No Quan Values	High	2.443e-05	4.974e-07	4.68
High	[K].ETQVILLDTPGIISPGK.[Q]	1xTMTpro [K17]; 1xTMTpro [N-Term]	1.90718e-08	3.13794e-05	1	2	5	O75616-1	O75616-1 [160-176]		0	2389.42	10.528	2.452	1.776	3.98	2.185	0.0469348	1	1	0.727288	1	1543	359.3		260.3	583.4	320.2	146.6	5.72	20.49		23.05	34.09	3.27	114.76		High	2.841e-05	2.154e-09	5.25
High	[K].AVSSAIAQLLGEVAQGNENYAGIAAR.[D]	1xTMT6plex [N-Term]	5.14458e-06	3.13794e-05	1	1	1	Q9Y490	Q9Y490 [1097-1122]		0	2802.49	0.01	0.01	0.01	0.01	1.706					1			49.7			89.3	52.3			63.1			31.18	62.69		High	2.327e-05	1.665e-06	3
High	[R].AGLNGLQLAVLAR.[L]	1xTMT6plex [N-Term]	5.30632e-06	3.13794e-05	1	4	1	Q96S55-1	Q96S55-1 [442-454]		0	1524.94																									No Quan Values	High	2.327e-05	1.72e-06	3.2
High	[K].AVYDNQYLLETSSLLDYEGTK.[E]	1xTMTpro [K21]; 1xTMTpro [N-Term]	4.06766e-08	3.13794e-05	1	2	4	Q9HC56	Q9HC56 [413-433]		0	3030.58	1.048	0.917	1.331	2.156	2.253	1	1	1	0.200875	0.0857043	105.1	91.9		133.4	216.1	225.8	100.2	54.29	53.6		22.21	24.85	6.95	59.29		High	2.443e-05	4.001e-11	6.99
High	[K].AVYFVLHDGLR.[R]	1xTMTpro [N-Term]	7.37842e-05	3.13794e-05	1	2	5	Q9Y2I1-1	Q9Y2I1-1 [1186-1196]		0	1593.91	0.357	0.31	0.693	0.287	0.231	0.603114	0.050694	1	0.00827396	0.00463508	193.9	168.3		377	156.2	125.4	543.6	56.35	12.67		34.04	18.17	14.77	57.51		High	2.443e-05	4.934e-06	4.04
High	[K].AALVDYLDGK.[A]	1xTMT6plex [K10]; 1xTMT6plex [N-Term]	8.14675e-06	3.13794e-05	1	1	2	Q6PGP7	Q6PGP7 [682-691]		0	1522.89	0.01	0.01	0.01	0.01	0.957					1			411.1			322.4	336.7			29.91			30.47	39.67		High	2.327e-05	2.61e-06	3.51
High	[K].AVYLFYGTK.[D]	1xTMTpro [K9]; 1xTMTpro [N-Term]	2.91948e-05	3.13794e-05	1	1	4	P52429	P52429 [405-413]		0	1669.98	2.374	2.112	1.882	4.643	1.107	0.851351	0.899236	1	0.428006	1	224.5	199.7		178	439	104.7	94.6	29.02	57.36		41.68	61.1	15.95	45.59		High	2.841e-05	7.269e-06	3.54
High	[R].ETLLNSATTSLNSK.[V]	1xTMTpro [K14]; 1xTMTpro [N-Term]	1.53392e-09	3.13794e-05	1	2	12	P50991	P50991 [161-174]		0	2087.18	0.68	0.53	1.49	1.239	1.166	1	1	1	1	1	1562.6	1219.4		3424.9	2848.7	2680.3	2299	34.1	33.57		37.23	41.47	39.44	121.46		High	2.443e-05	7.857e-11	4.89
High	[R].ETLLNSATTSLNSK.[V]	1xTMT6plex [K14]; 1xTMT6plex [N-Term]	3.78935e-08	3.13794e-05	1	2	10	P50991	P50991 [161-174]		0	1937.1	0.01	0.01	0.01	0.01	0.549					0.0119147			1721.4			1537.9	2801.4			24.55			21.88	38.94		High	2.327e-05	1.363e-08	4.67
High	[R].AGLNEMVEYITHSR.[D]	1xTMTpro [N-Term]	2.26416e-05	3.13794e-05	1	3	1	Q14738-1	Q14738-1 [147-160]		0	1923.99																									No Quan Values	High	2.841e-05	5.468e-06	3.74
High	[K].AVYISVQDK.[E]	1xTMT6plex [K9]; 1xTMT6plex [N-Term]	1.53766e-05	3.13794e-05	1	1	5	Q9BVG4	Q9BVG4 [157-165]		0	1480.88	0.01	0.01	0.01	0.01	1.168					1			707.5			856.9	733.6			72.58			76.75	79.77		High	2.327e-05	4.85e-06	2.85
High	[K].ETLLNGVGYLHEGLSPMER.[R]	1xTMTpro [N-Term]	1.68472e-08	3.13794e-05	1	1	2	O75643-1	O75643-1 [1611-1629]		0	2419.26	1.493	0.607	1.342	0.843	0.9	1	0.677654	1	1	1	377.6	153.5		339.4	213.3	227.7	253	27.35	35.26		39.7	34.13	3.65	63.55		High	2.443e-05	1.055e-11	7.24
High	[K].AVYISVQDK.[E]	1xTMTpro [K9]; 1xTMTpro [N-Term]	0.000121815	3.13794e-05	1	1	3	Q9BVG4	Q9BVG4 [157-165]		0	1630.97	0.858	0.501	0.588	1.066	0.01	1	0.0625409	0.370225	1		818.1	477.5		561.1	1016.6		953.9	15.49	6.22		31.11	10.89		34.75		High	2.841e-05	3.693e-05	3.28
High	[R].AGLNEFIQNLVR.[Y]	1xTMTpro [N-Term]	1.98684e-06	3.13794e-05	1	2	4	Q96BR1-1	Q96BR1-1 [92-103]		0	1677.96	2.688	0.915	1.624	2.4	1.237	1	1	1	1	1	189.8	64.6		114.7	169.5	87.4	70.6	81.23	87.55		75.43	69.48	48.38	82.55		High	2.443e-05	1.426e-08	4.3
High	[R].AVYQDADIYLLDDPLSAVDAEVSR.[H]	1xTMTpro [N-Term]	6.52912e-09	3.13794e-05	1	4	1	O15439-1	O15439-1 [548-571]		0	2942.5																									No Quan Values	High	2.841e-05	6.578e-10	6.22
High	[R].AVYSNADIYLFDDPLSAVDAHVGK.[H]	1xTMT6plex [K24]; 1xTMT6plex [N-Term]	3.81733e-10	3.13794e-05	1	5	11	P33527	P33527 [781-804]		0	3038.59	0.01	0.01	0.01	0.01	0.353					0.56294			147.2			48.9	138.5			53.57			104.94	80.49		High	2.327e-05	1.507e-10	5.42
High	[R].AVYSNADIYLFDDPLSAVDAHVGK.[H]	1xTMTpro [K24]; 1xTMTpro [N-Term]	2.74424e-13	3.13794e-05	1	5	6	P33527	P33527 [781-804]		0	3188.68	1.418	0.755	0.791	2.209	0.593	1	1	1	1	1	247.1	131.5		137.8	384.8	103.2	174.2	56.7	62.33		32.47	45.73	3.07	65.9		High	2.443e-05	5.194e-15	7.17
High	[K].AVYSTNCPVWEEAFR.[F]	1xCarbamidomethyl [C7]; 1xTMT6plex [N-Term]	6.56076e-06	3.13794e-05	1	2	1	Q9BSJ8	Q9BSJ8 [516-530]		0	2058																									No Quan Values	High	2.327e-05	2.112e-06	3.44
High	[K].AVYTQDCPLAAAK.[A]	1xCarbamidomethyl [C7]; 1xTMT6plex [K13]; 1xTMT6plex [N-Term]	6.24271e-05	3.13794e-05	1	2	1	P49588	P49588 [665-677]		0	1866.02	0.01	0.01	0.01	0.01	0.348					0.0249079			105			60.4	173.5			16.27			29.07	19.02		High	2.327e-05	1.89e-05	3.6
High	[R].ETLISWLQAQMLNPQPEK.[T]	1xTMTpro [K18]; 1xTMTpro [N-Term]	1.69411e-06	3.13794e-05	1	1	11	O43592	O43592 [81-98]		0	2734.51	0.605	0.336	1.447	0.882	1.001	1	0.0263744	1	1	1	80.7	44.9		193.2	117.8	133.6	133.5	23.53	22.63		56.19	21.92	9.5	76.07		High	2.443e-05	1.119e-08	4.32
High	[R].AGLNCSTENMPIK.[I]	1xCarbamidomethyl [C5]; 1xTMTpro [K13]; 1xTMTpro [N-Term]	1.18816e-07	3.13794e-05	1	1	2	P05198	P05198 [214-226]		0	2043.09	1.328	1.493	0.847	0.89	0.805	1	1	1	1	1	179.7	202.1		114.6	120.5	108.9	135.3	30.82	67.92		18.62	2.66	10.55	29.81		High	2.443e-05	2.018e-10	3.8
High	[R].AGLNGLQLAVLAR.[L]	1xTMTpro [N-Term]	1.02494e-05	3.13794e-05	1	4	3	Q96S55-1	Q96S55-1 [442-454]		0	1599.99	0.638	0.597	0.474	0.333	1.567	1	1	1	1	1	191.7	179.1		142.3	100.1	470.4	300.2	58.51	40.38		87.72	88.75	3.74	56.9		High	2.443e-05	6.41e-07	3.17
High	[R].ETLPAEQDLTTK.[N]	1xTMT6plex [K12]; 1xTMT6plex [N-Term]	1.33319e-07	3.13794e-05	1	2	3	P25786-1	P25786-1 [197-208]		0	1804.01	0.01	0.01	0.01	0.01	0.335					0.0106899			218.6			220.4	658.7			17.73			23.02	32.26		High	2.327e-05	4.657e-08	3.85
High	[R].ETLQDVSFTVMPGQTLALVGPSGAGK.[S]	1xTMTpro [K26]; 1xTMTpro [N-Term]	1.35003e-08	3.13794e-05	1	2	1	Q9NP58	Q9NP58 [604-629]		0	3211.75	0.571	0.433	0.539	0.959	0.01						44	33.4		41.6	74		77.2	23.46	28.6		20.25	5.1				High	2.841e-05	1.468e-09	4.66
High	[K].AGLPGFYDPCVGEEK.[N]	1xCarbamidomethyl [C10]; 1xTMTpro [K15]; 1xTMTpro [N-Term]	7.27141e-07	3.13794e-05	1	3	3	Q9NVH1-1	Q9NVH1-1 [509-523]		0	2247.16	0.01	0.01	1.132	2.753	2.557			0.905252	0.00140266	0.00340549				243.1	591.2	549.2	214.8				7.15	8.17	5.06	38.98		High	4.078e-05	5.561e-07	4.81
High	[K].AVVYSNTIQSIIAIIR.[A]	1xTMTpro [N-Term]	3.01207e-06	3.13794e-05	1	2	11	P63096-1	P63096-1 [71-86]		0	2065.23	0.01	0.01	1.285	1.726	1.34			0.420312	0.00673448	0.19284				344.4	462.6	359.2	268				6.02	1.7	6.53	28.31		High	4.078e-05	1.846e-06	4.33
High	[K].AGLPGFYDPCVGEEK.[N]	1xCarbamidomethyl [C10]; 1xTMT6plex [K15]; 1xTMT6plex [N-Term]	2.94513e-05	3.13794e-05	1	3	3	Q9NVH1-1	Q9NVH1-1 [509-523]		0	2097.07	0.01	0.01	0.01	0.01	1					1			821			265.9	265.9			10.12			16.43	22.08		High	2.327e-05	9.127e-06	2.76
High	[R].AVVYSNTIQSIMAIVK.[A]	1xTMTpro [K16]; 1xTMTpro [N-Term]	7.59079e-06	3.13794e-05	1	6	1	P04899-1	P04899-1 [71-86]		0	2345.38																									No Quan Values	High	2.443e-05	1.081e-07	1.64
High	[R].AALVDLEPGTMDSVR.[S]	1xTMTpro [N-Term]	2.04664e-05	3.13794e-05	1	1	4	Q9BUF5	Q9BUF5 [63-77]		0	1878	1.378	0.768	2.109	3.209	1.181	1	1	1	0.373754	1	268.4	149.6		410.7	624.7	230	194.7	57.94	67.91		32.08	27.16	154.53	120.74		High	2.443e-05	4.878e-07	4.38
High	[R].AGLPCQDLEFVQFHPTGIYGAGCLITEGCR.[G]	3xCarbamidomethyl [C5; C23; C29]; 1xTMTpro [N-Term]	1.77921e-12	3.13794e-05	1	3	5	P31040	P31040 [283-312]		0	3670.78	0.698	0.551	0.441	0.464	1.854	1	1	1	1	1	92.5	73		58.5	61.6	245.8	132.6	81.19	80.88		87.09	73.77	8.14	12.28		High	2.443e-05	4.051e-16	6.12
High	[K].ETLPSIWDSPTK.[Q]	1xTMTpro [K12]; 1xTMTpro [N-Term]	6.08582e-06	3.13794e-05	1	2	1	Q9Y673	Q9Y673 [54-65]		0	1982.11	0.01	0.01	0.786	0.992	1.533			0.342559	1	0.237981				278.9	351.7	543.8	354.8				24.97	5.75	5.83	19.01		High	4.078e-05	3.341e-06	4.02
High	[K].ETLPSIWDSPTK.[Q]	1xTMT6plex [K12]; 1xTMT6plex [N-Term]	9.50844e-06	3.13794e-05	1	2	2	Q9Y673	Q9Y673 [54-65]		0	1832.02	0.01	0.01	0.01	0.01	1.409					0.533066			248.5			232.8	165.2			16.72			26.14	19.66		High	2.327e-05	3.038e-06	2.77
High	[K].ETIPLQETSLYTQDR.[L]	1xTMTpro [N-Term]	9.89381e-06	3.13794e-05	1	2	2	P50897	P50897 [254-268]		0	2098.1	0.93	0.456	1.084	1.023	0.833	1	0.0234112	1	1	1	254.4	124.6		296.5	279.7	227.9	273.4	9.93	14.31		34.47	19.67	7.68	90.71		High	2.841e-05	2.179e-06	3.3
High	[K].AVWLPGSQTELAIVTADFVK.[I]	1xTMTpro [K20]; 1xTMTpro [N-Term]	3.82507e-06	3.13794e-05	1	5	10	Q5T4S7-1	Q5T4S7-1 [2005-2024]		0	2753.57	3.535	1.008	2.526	1.382	1.162	8.01812e-06	1	0.00169207	0.991494	1	264.6	75.5		189.1	103.4	86.9	74.8	13.49	14.55		26.96	17.49	7.89	11.86		High	2.443e-05	1.882e-07	3.69
High	[K].AVWNVLGNLSEIQGEVLSFDGNR.[T]	1xTMTpro [N-Term]	8.75789e-07	3.13794e-05	1	2	2	Q9UL15-1	Q9UL15-1 [368-390]		0	2821.48	0.929	0.634	0.608	0.695	0.936						71.9	49.1		47.1	53.8	72.5	77.5	23.93	7.8		17.09	3.32	2.2			High	2.443e-05	4.125e-09	4.82
High	[K].ETIPLQETSLYTQDR.[L]	1xTMT6plex [N-Term]	5.64915e-07	3.13794e-05	1	2	5	P50897	P50897 [254-268]		0	2023.05	0.01	0.01	0.01	0.01	0.832					1			303.8			241.1	289.8			27.02			53.26	58.14		High	2.327e-05	1.915e-07	3.53
High	[K].ETIPEETASSTAHLWEK.[K]	1xTMTpro [K17]; 1xTMTpro [N-Term]	2.51553e-05	3.13794e-05	1	4	1	Q96RL7	Q96RL7 [1673-1689]		0	2537.34																									No Quan Values	High	2.841e-05	6.149e-06	4.13
High	[K].ETLPDSGFSANIEDINEADLVRPLLPK.[D]	1xTMTpro [K27]; 1xTMTpro [N-Term]	2.46399e-09	3.13794e-05	1	9	3	P18583-1	P18583-1 [1714-1740]		0	3561.93	1.546	0.747	1.397	1.08	0.657	0.52128	0.97619	1	1	0.768965	157.9	76.3		142.7	110.3	67.2	102.2	22.73	4.12		42.66	22.15	5.08	9.58		High	2.443e-05	5.781e-13	4.79
High	[R].AVWTMGDIK.[T]	1xTMT6plex [K9]; 1xTMT6plex [N-Term]	3.66391e-05	3.13794e-05	1	1	1	Q9BVA0	Q9BVA0 [514-522]		0	1478.84	0.01	0.01	0.01	0.01	3.747					0.000366186			126.3			478.9	127.8			14.5			12.32	9.54		High	2.327e-05	1.131e-05	3.15
High	[R].ETLPAEQDLTTK.[N]	1xTMTpro [K12]; 1xTMTpro [N-Term]	1.52333e-06	3.13794e-05	1	2	4	P25786-1	P25786-1 [197-208]		0	1954.1	0.321	0.217	0.571	0.193	0.179	0.0278926	0.00347387	0.955125	0.00398025	0.0043747	367	248.2		652.9	220.6	204.3	1142.9	18.23	23.21		8.91	2.45	8.69	54.85		High	2.443e-05	9.544e-09	4.01
High	[K].ETLNLLLPEIMPGLIQGYDNSESSVR.[K]	1xTMT6plex [N-Term]	6.24623e-09	3.13794e-05	2	2	3	O75122; O75122-3	O75122 [1212-1237]; O75122-3 [1433-1458]		0	3117.63	0.01	0.01	0.01	0.01	0.588					0.0704937			45.8			56.2	95.5			28.77			24.58	51.78	Shared	High	2.327e-05	2.33e-09	5.21
High	[R].AVVVNAAQLASYSQSK.[Q]	1xTMTpro [K16]; 1xTMTpro [N-Term]	4.892e-10	3.13794e-05	1	2	64	Q02978	Q02978 [191-206]		0	2244.28	1.906	1.804	1.054	3.719	2.826	0.25733	0.223977	1	0.000112474	0.00840686	5653.5	5351.5		3126.5	11032.9	8383.6	2966.4	30.68	15.17		60.27	9.26	12.59	74.83		High	2.443e-05	1.437e-13	6.83
High	[K].AGLLVLAVLSDGAGDHIR.[Q]	1xTMTpro [N-Term]	6.38905e-06	3.13794e-05	1	2	7	Q8TEX9-1	Q8TEX9-1 [371-388]		0	2081.2	0.629	0.515	0.853	1.792	2.075	0.945648	0.444027	1	1	0.382431	58.5	47.9		79.3	166.5	192.8	92.9	12.5	11.57		43.9	50.65	3.45	13.3		High	2.443e-05	8.345e-08	3.5
High	[K].ETIIAFAWEPNGSK.[F]	1xTMTpro [K14]; 1xTMTpro [N-Term]	3.65997e-07	3.13794e-05	1	2	6	P55884	P55884 [563-576]		0	2171.2	4.896	0.576	0.481	0.479	0.367	0.00725935	0.671485	1	0.397973	0.19748	868.2	102.2		85.3	85	65.1	177.3	40.98	59.59		125.78	75.28	49.7	57.71		High	2.443e-05	1.102e-09	4.51
High	[K].ETGWASFSEFTSSLSTK.[D]	1xTMT6plex [K17]; 1xTMT6plex [N-Term]	2.99859e-07	3.13794e-05	1	6	3	Q5H9R7-1	Q5H9R7-1 [717-733]		0	2323.19	0.01	0.01	0.01	0.01	0.574					1			228.3			164.3	286.2			36.68			51.95	35.21		High	2.327e-05	1.033e-07	4.25
High	[R].AWSATFDELIGRPIGEFSR.[T]	1xTMT6plex [N-Term]	1.95196e-06	3.13794e-05	1	1	7	P30825	P30825 [131-149]		0	2381.25	0.01	0.01	0.01	0.01	1.042					1			176			131.4	126.1			36.78			53.01	82.21		High	2.327e-05	6.456e-07	3.58
High	[K].AWSSIVYQLIPNVQQLEMNLR.[N]	1xTMTpro [N-Term]	4.69025e-07	3.13794e-05	1	3	2	Q7L523	Q7L523 [172-192]		0	2806.52																									No Quan Values	High	2.443e-05	1.603e-09	4.22
High	[K].AGIICQLNAR.[T]	1xCarbamidomethyl [C5]; 1xTMT6plex [N-Term]	6.94962e-05	3.13794e-05	1	1	6	P33991	P33991 [601-610]		0	1344.76	0.01	0.01	0.01	0.01	1.325					0.881097			1128.4			1308.1	987.3			47.27			14.86	44.89		High	2.327e-05	2.088e-05	2.72
High	[R].ETGTEHSPGVQPADVK.[E]	1xTMTpro [K16]; 1xTMTpro [N-Term]	2.18948e-07	3.13794e-05	1	3	1	Q9H7C9-1	Q9H7C9-1 [40-55]		0	2260.21	0.578	0.425	0.846	0.453	0.55	1	0.500999	1	0.76799	1	69.3	51		101.5	54.3	66	120	57.43	27.43		21.31	8.81	9.11	65.25		High	2.443e-05	5.083e-10	4.64
High	[K].ETGSISAPSECFR.[Q]	1xCarbamidomethyl [C11]; 1xTMT6plex [N-Term]	2.69824e-05	3.13794e-05	1	1	1	Q9UQR0	Q9UQR0 [41-53]		0	1669.81	0.01	0.01	0.01	0.01	1.006					1			116.3			315	313.1			17.41			20.87	13.84		High	2.327e-05	8.393e-06	2.7
High	[R].AWTQVLLGQAEDK.[A]	1xTMTpro [K13]; 1xTMTpro [N-Term]	8.75789e-07	3.13794e-05	1	1	2	Q14204	Q14204 [921-933]		0	2067.17	1.424	1.094	1.091	1.616	1.391	0.920433	1	1	0.671948	1	303.2	233		232.4	344.3	296.2	213	8.54	8.64		48.87	8.04	6.65	38.46		High	2.443e-05	4.128e-09	3.67
High	[R].AWYGLGQTYEILK.[M]	1xTMTpro [K13]; 1xTMTpro [N-Term]	2.99712e-05	3.13794e-05	1	2	5	Q9UJX2-1	Q9UJX2-1 [401-413]		0	2150.21	1.488	0.827	1.229	0.883	0.878	1	1	1	1	1	222.4	123.6		183.6	132	131.2	149.5	27.26	14.28		11.45	1.45	1.02	61.62		High	2.443e-05	1.066e-06	3.65
High	[R].AAIVVGVELPVYDITK.[K]	1xTMTpro [K16]; 1xTMTpro [N-Term]	5.69532e-06	3.13794e-05	2	5	2	O95258; Q5SVS4	O95258 [207-222]; Q5SVS4 [172-187]		0	2295.38	1.025	0.923	1.104	2.44	1.421	1	1	1	0.301971	1	53.7	48.4		57.9	127.8	74.5	52.4	23.54	13.2		27.08	31.95	26.41	67.47	Shared	High	2.443e-05	1.87e-07	3.58
High	[K].ETGQQIGDEVR.[A]	1xTMT6plex [N-Term]	7.1988e-06	3.13794e-05	1	3	1	Q9GZT9-1	Q9GZT9-1 [217-227]		0	1460.75	0.01	0.01	0.01	0.01	1.786					0.137293			150.1			486.6	272.4			35.22			15.11	5.83		High	2.327e-05	2.319e-06	3.11
High	[K].ETGLMYSIMVHALR.[A]	1xTMTpro [N-Term]	1.65513e-08	3.13794e-05	1	2	6	P78527	P78527 [3976-3989]		0	1925.03	5.275	3.323	2.197	4.194	1.852	0.0258087	0.272401	1	0.0201232	1	471.1	296.7		196.2	374.5	165.4	89.3	42.62	54.84		100.46	69.93	20.36	90.2		High	2.443e-05	3.948e-11	6.05
High	[R].ETGLLALHSAALVSR.[T]	1xTMTpro [N-Term]	5.87504e-08	3.13794e-05	1	1	6	P33897	P33897 [90-104]		0	1842.08	8.249	5.488	1.331	1.654	1.485	0.104956	0.315936	1	1	1	754.9	502.2		121.8	151.4	135.9	91.5	13.98	8.62		99.65	100.24	99.97	80.2		High	2.443e-05	1.793e-09	6.84
High	[K].ETGHVSGPDGQNPEK.[I]	1xTMTpro [K15]; 1xTMTpro [N-Term]	2.41357e-07	3.13794e-05	1	1	2	Q9NVI1-3	Q9NVI1-3 [855-869]		0	2160.12	5.621	3.451	2.987	5.372	4.772						147.3	90.4		78.3	140.8	125.1	26.2	21.78	7.71		32.79	11.49	17.47			High	2.443e-05	5.892e-10	5.44
High	[K].ETGHVSGPDGQNPEK.[I]	1xTMT6plex [K15]; 1xTMT6plex [N-Term]	4.44593e-06	3.13794e-05	1	1	1	Q9NVI1-3	Q9NVI1-3 [855-869]		0	2010.03	0.01	0.01	0.01	0.01	0.503					0.736033			65.7			37.6	74.7			11.94			59.91	12.73		High	2.327e-05	1.442e-06	3.39
High	[K].AYAALAALEK.[L]	1xTMT6plex [K10]; 1xTMT6plex [N-Term]	8.95398e-07	3.13794e-05	1	7	4	Q12906-7	Q12906-7 [582-591]		0	1478.9	0.01	0.01	0.01	0.01	0.365					0.00614508			251.7			225.1	616.2			14.39			11.13	24.19		High	2.327e-05	3.011e-07	3.2
High	[K].AYAALAALEK.[L]	1xTMTpro [K10]; 1xTMTpro [N-Term]	2.66301e-05	3.13794e-05	1	7	10	Q12906-7	Q12906-7 [582-591]		0	1628.99	0.908	1.042	0.7	0.456	0.01	0.958403	1	0.0142431	9.10263e-06		4618.3	5299.1		3558.9	2319.5		5084.7	5.36	4.81		12.08	1.7		1.82		High	2.841e-05	6.553e-06	4.14
High	[R].AGLGTGGQK.[V]	1xTMTpro [K9]; 1xTMTpro [N-Term]	4.71486e-05	3.13794e-05	1	2	10	Q8N1G0	Q8N1G0 [456-464]		0	1396.84	2.535	1.562	2.209	4.923	4.565	1	1	1	0.739244	0.33905	566.3	348.8		493.6	1099.6	1019.8	223.4	46.81	72.49		57.28	56.06	5.12	116.77		High	2.443e-05	3.215e-06	3
High	[K].ETGWASFSEFTSSLSTK.[D]	1xTMTpro [K17]; 1xTMTpro [N-Term]	1.2094e-07	3.13794e-05	1	6	7	Q5H9R7-1	Q5H9R7-1 [717-733]		0	2473.27	4.132	4.097	3.016	4.473	2.112	0.0380182	0.0276946	0.468989	0.0998375	1	577	572.1		421.2	624.7	295	139.6	34.78	64.15		40.99	42.44	6.62	66.37		High	2.443e-05	1.914e-09	4.82
High	[R].AWALGQGLECFETSVK.[E]	1xCarbamidomethyl [C10]; 1xTMTpro [K16]; 1xTMTpro [N-Term]	5.21329e-06	3.13794e-05	1	2	6	Q9BW83-1	Q9BW83-1 [140-155]		0	2404.28	1.253	1.064	1.03	1.169	0.561	1	1	1	0.829963	0.240846	125.4	106.6		103.2	117.1	56.2	100.1	15.7	10.53		28.71	38.29	53.52	44.78		High	2.443e-05	1.278e-07	5.05
High	[K].ETGYTELVK.[S]	1xTMT6plex [K9]; 1xTMT6plex [N-Term]	7.25338e-05	3.13794e-05	1	2	3	Q12797	Q12797 [580-588]		0	1497.86	0.01	0.01	0.01	0.01	0.727					0.585047			918.5			586	806			18.97			27.36	22.94		High	2.327e-05	2.177e-05	2.86
High	[R].AGIISTVEVLK.[V]	1xTMT6plex [K11]; 1xTMT6plex [N-Term]	2.6259e-06	3.13794e-05	1	2	4	P55786	P55786 [628-638]		0	1588.01	0.01	0.01	0.01	0.01	0.522					0.896279			424.5			198.8	381			36.73			71.54	24.24		High	2.327e-05	8.646e-07	3.95
High	[K].AWALNLNGFDVEEAK.[I]	1xTMTpro [K15]; 1xTMTpro [N-Term]	5.59146e-09	3.13794e-05	1	1	2	Q12834	Q12834 [115-129]		0	2285.24	1.733	2.504	1.383	3.982	0.01						289.1	417.7		230.8	664.3		166.8	8.42	8.51		12.99	9.23				High	2.841e-05	5.554e-10	5.92
High	[K].ETIFELEDEVEQHR.[A]	1xTMTpro [N-Term]	9.55881e-05	3.13794e-05	1	2	2	Q69YQ0-1	Q69YQ0-1 [688-701]		0	2078.04																									No Quan Values	High	2.443e-05	5.277e-06	4.21
High	[R].AWDDFFPGSDR.[F]	1xTMT6plex [N-Term]	0.000114458	3.13794e-05	1	1	2	O75915	O75915 [10-20]		0	1541.72	0.01	0.01	0.01	0.01	0.401					0.0262842			1301.4			139.1	346.7			26.09			8.38	14.03		High	2.327e-05	3.36e-05	3.53
High	[K].AWDIAIATMK.[V]	1xTMTpro [K10]; 1xTMTpro [N-Term]	9.92793e-05	3.13794e-05	1	1	4	Q02790	Q02790 [89-98]		0	1728	0.805	0.522	0.746	0.687	0.673	1	0.0952443	1	0.878349	0.801605	371.7	240.8		344.5	317.1	310.8	461.7	26.46	6.33		36.99	11.79	0.02	17.3		High	2.443e-05	5.634e-06	2.31
High	[K].ETLEPLIQAAQLLQVK.[K]	1xTMTpro [K16]; 1xTMTpro [N-Term]	8.04623e-08	3.13794e-05	1	3	12	Q9Y4I1-1	Q9Y4I1-1 [1742-1757]		0	2402.45	0.13	0.083	0.881	0.084	0.276	0.407216	0.0959774	1	0.499897	0.753993	233.9	148.8		1583.7	150.6	496.4	1798.3	56.71	38.5		80.5	83.25	66.93	89.8		High	2.443e-05	1.894e-09	5.18
High	[K].ETLEPLIQAAQLLQVK.[K]	1xTMT6plex [K16]; 1xTMT6plex [N-Term]	8.45304e-07	3.13794e-05	1	3	1	Q9Y4I1-1	Q9Y4I1-1 [1742-1757]		0	2252.36	0.01	0.01	0.01	0.01	0.572					0.846557			81.9			64.8	113.3			105.33			38.14	110.4		High	2.327e-05	2.852e-07	4.08
High	[K].AGILTTLNAR.[C]	1xTMT6plex [N-Term]	3.24247e-05	3.13794e-05	1	2	6	P33993-1	P33993-1 [472-481]		0	1258.77	0.01	0.01	0.01	0.01	1.079					1			3380.2			2764.6	2563.2			14.67			26.14	25.82		High	2.327e-05	1.002e-05	2.83
High	[K].ETIEDVEEMLNNLPGVTSVHSR.[F]	1xTMT6plex [N-Term]	1.93981e-09	3.13794e-05	1	2	1	Q9UNM6	Q9UNM6 [133-154]		0	2698.36	0.01	0.01	0.01	0.01	0.632								66.2			85	134.4			25.34			9.9			High	2.327e-05	7.405e-10	5.27
High	[R].AWGPGLEGGVVGK.[S]	1xTMTpro [K13]; 1xTMTpro [N-Term]	3.91134e-05	3.13794e-05	1	2	2	P21333	P21333 [581-593]		0	1835.07	0.625	0.543	0.841	0.533	0.475	0.156256	0.0226162	1	0.0569245	0.0278981	166.8	145.1		224.5	142.4	126.8	267	15.71	15.9		18.1	4.51	10.57	6.95		High	2.443e-05	1.316e-06	3.44
High	[K].ETIDNNSVSSPLQSLQQR.[T]	1xTMTpro [N-Term]	9.47914e-08	3.13794e-05	1	1	1	P60228	P60228 [194-211]		0	2320.21	1.579	0.473	1.482	0.626	0.01	0.430092	0.130847	1	0.728406		260.9	78.1		244.8	103.5		165.2	36.26	19.84		28.45	15.81		7.28		High	2.841e-05	1.274e-08	4.53
High	[K].ETIDNNSVSSPLQSLQQR.[T]	1xTMT6plex [N-Term]	7.3361e-07	3.13794e-05	1	1	2	P60228	P60228 [194-211]		0	2245.16	0.01	0.01	0.01	0.01	0.286					0.0356826			250.2			135.1	472.5			35.56			68.7	51.31		High	2.327e-05	2.477e-07	4.65
High	[K].AWLETSEGFAVIK.[E]	1xTMT6plex [K13]; 1xTMT6plex [N-Term]	2.03767e-05	3.13794e-05	1	3	1	P04035-1	P04035-1 [607-619]		0	1909.08	0.01	0.01	0.01	0.01	0.443								68.1			47.5	107.4			8.85			47.36			High	2.327e-05	6.38e-06	2.84
High	[R].AWITAPVALR.[E]	1xTMT6plex [N-Term]	0.000109784	3.13794e-05	1	1	3	Q14126	Q14126 [50-59]		0	1326.81	0.01	0.01	0.01	0.01	0.721					1			705			513	711.5			103.25			83.76	60.95		High	2.327e-05	3.232e-05	2.4
High	[R].AGIISTVEVLK.[V]	1xTMTpro [K11]; 1xTMTpro [N-Term]	1.73935e-05	3.13794e-05	1	2	11	P55786	P55786 [628-638]		0	1738.1	1.609	1.334	1.014	1.12	0.958	1	1	1	1	1	1554	1288.3		978.8	1081	924.7	965.6	61.04	58.01		47.99	65.63	71.96	74.71		High	2.443e-05	3.822e-07	4.31
High	[R].AWMWLASDFSDGDAK.[L]	1xTMTpro [K15]; 1xTMTpro [N-Term]	2.26416e-05	3.13794e-05	2	3	5	P0DJD0; P49792	P0DJD0 [1113-1127]; P49792 [2104-2118]		0	2308.16	1.563	0.601	1.07	0.659	0.589	0.124594	0.0486625	1	0.222889	0.0915054	255.3	98.1		174.8	107.7	96.2	163.3	11.39	7.83		22.21	13.15	1.03	19.91	Shared	High	2.841e-05	5.482e-06	3.48
High	[R].AAIVVGVELPVYDITK.[K]	1xTMT6plex [K16]; 1xTMT6plex [N-Term]	1.72438e-06	3.13794e-05	2	5	4	O95258; Q5SVS4	O95258 [207-222]; Q5SVS4 [172-187]		0	2145.29	0.01	0.01	0.01	0.01	0.639					0.00716733			82.5			53.4	83.7			11.12			1.68	6.04	Shared	High	2.327e-05	5.719e-07	3.23
High	[K].ETHEVLDMLFPK.[F]	1xTMTpro [K12]; 1xTMTpro [N-Term]	9.72125e-05	3.13794e-05	1	2	1	Q96GQ5-1	Q96GQ5-1 [422-433]		0	2067.14	1.13	1.401	0.907	1.272	1.095	1	0.0924112	1	0.595697	1	69.5	86.3		55.8	78.3	67.4	61.6	10.91	6.59		10.61	0.63	9.4	18.83		High	2.443e-05	5.432e-06	3.38
High	[KR].ETHEIVAIK.[KR]	1xTMTpro [K9]; 1xTMTpro [N-Term]	4.19331e-05	3.13794e-05	1	4	2	Q00535	Q00535 [25-33]		0	1647.99	0.896	0.645	0.897	0.715	1.418	1	1	1	1	1	147.9	106.5		148.1	118	234	165.1	49.53	60.15		73.16	41.82	3.7	54.65		High	2.443e-05	7.701e-06	3.43
High	[K].ETLQGFVTDITAK.[T]	1xTMT6plex [K13]; 1xTMT6plex [N-Term]	8.97214e-05	3.13794e-05	1	2	3	Q96AY2	Q96AY2 [341-353]		0	1881.07	0.01	0.01	0.01	0.01	0.74					1			82.2			123.8	167.3			71.67			27.92	50.8		High	2.327e-05	2.665e-05	3.2
High	[K].ETLQYLQQNAK.[E]	1xTMT6plex [K11]; 1xTMT6plex [N-Term]	9.15445e-07	3.13794e-05	1	2	9	Q9BSJ2-1	Q9BSJ2-1 [93-103]		0	1794.02	0.01	0.01	0.01	0.01	0.492					1			463.7			278.3	565.3			95.04			142.96	101.4		High	2.327e-05	3.083e-07	3.19
High	[K].ETLSVPTVEHIIQELK.[D]	1xTMTpro [K16]; 1xTMTpro [N-Term]	1.13944e-05	3.13794e-05	1	1	1	O43422-1	O43422-1 [576-591]		0	2444.43	1.131	0.992	0.585	0.696	0.01						119.4	104.7		61.8	73.5		105.6	10.24	10.17		49.44	12.37				High	2.841e-05	2.555e-06	3.29
High	[R].ETQAQYQALER.[K]	1xTMT6plex [N-Term]	5.59548e-06	3.13794e-05	1	1	1	Q96SB3	Q96SB3 [741-751]		0	1565.81	0.01	0.01	0.01	0.01	0.394					0.693109			281.2			150.7	382.3			82.79			52.13	99.86		High	2.327e-05	1.81e-06	3.41
High	[K].AALSGSYVNFGVFR.[L]	1xTMT6plex [N-Term]	5.85241e-05	3.13794e-05	1	1	4	Q9UIA9	Q9UIA9 [841-854]		0	1716.93																									No Quan Values	High	2.327e-05	1.772e-05	3.77
High	[R].ETQAINSSLSTLGLVIMALSNK.[E]	1xTMTpro [K22]; 1xTMTpro [N-Term]	1.77536e-09	3.13794e-05	1	1	5	Q9BW19	Q9BW19 [588-609]		0	2898.65	100	100	100	100	100						60.4	78		25.5	79.4	36.7		42.22	73.28		36.68	67.29	17.34			High	2.841e-05	1.56e-10	7.76
High	[R].ETQALILAPTR.[E]	1xTMTpro [N-Term]	2.75798e-05	3.13794e-05	1	1	1	P38919	P38919 [106-116]		0	1516.9	0.975	0.53	0.911	0.852	0.706	1	0.00260458	1	1	0.231275	505.8	275.1		473	442.2	366.5	519	6.14	9.48		19.33	0.74	1.58	17.92		High	2.443e-05	7.68e-07	3.46
High	[R].AAISSGIEDPVPTLHLTER.[D]	1xTMTpro [N-Term]	3.10674e-07	3.13794e-05	1	3	2	O75175	O75175 [550-568]		0	2310.26	0.01	0.01	1.056	1.032	0.945			1	1	1				493.5	482	441.6	467.1				5.83	6.73	10.01	70.32		High	2.443e-05	1.111e-09	6.2
High	[K].ETPTQVYQK.[D]	1xTMT6plex [K9]; 1xTMT6plex [N-Term]	5.27657e-05	3.13794e-05	2	3	5	Q5SW79-1; Q5SW79-3	Q5SW79-1 [681-689]; Q5SW79-3 [583-591]		0	1551.88	0.01	0.01	0.01	0.01	2.121					0.602389			193.1			502	236.6			122.62			62.36	78.69	Shared	High	2.327e-05	1.609e-05	2.81
High	[K].AVTEQGAELSNEER.[N]	1xTMT6plex [N-Term]	3.15767e-09	3.13794e-05	1	1	3	P27348	P27348 [28-41]		0	1761.88	0.01	0.01	0.01	0.01	0.577					0.214817			472.9			375.8	651.2			39.26			36.02	68.53		High	2.327e-05	1.193e-09	4.27
High	[R].ETPTLTHETFK.[A]	1xTMTpro [K11]; 1xTMTpro [N-Term]	8.78425e-05	3.13794e-05	1	3	1	O75354-1	O75354-1 [126-136]		0	1912.07	0.01	0.01	1.249	1.86	1.59			1	0.0037331	0.0265872				455.7	678.5	580	364.7				10.54	6.62	5.85	22.89		High	4.078e-05	3.115e-05	3.93
High	[K].AVTEQGAELSNEER.[N]	1xTMTpro [N-Term]	2.0382e-08	3.13794e-05	1	1	6	P27348	P27348 [28-41]		0	1836.93	0.717	0.518	1.796	1.015	1.19	1	1	1	1	1	454.9	328.6		1138.5	643.8	754.6	634.1	53.22	59.59		54.32	54.76	15.03	55.62		High	2.443e-05	3.781e-11	3.96
High	[K].AVTEQGHELSNEER.[N]	1xTMT6plex [N-Term]	1.20317e-08	3.13794e-05	1	2	4	P31946	P31946 [30-43]		0	1827.9	0.01	0.01	0.01	0.01	0.154					0.0376203			578.2			354.2	2304.6			85.45			64.47	68.18		High	2.327e-05	4.419e-09	5.66
High	[R].AALTGLLHR.[T]	1xTMTpro [N-Term]	9.80343e-05	3.13794e-05	1	2	14	P55084	P55084 [82-90]		0	1255.78	0.676	1.848	0.734	0.658	2.299	1	1	1	1	1	334.2	914.2		363.1	325.3	1137.4	494.7	58.23	8.29		76.53	73.5	1.41	102.5		High	2.841e-05	2.867e-05	4
High	[K].AVTEQGHELSNEER.[N]	1xTMTpro [N-Term]	1.96867e-07	3.13794e-05	1	2	1	P31946	P31946 [30-43]		0	1902.95	1.808	0.97	1.419	1.356	0.01	0.0611529	1	0.65785	0.69568		1234.9	662.7		969.3	926.1		682.9	21.12	18.21		9.45	13.2		9.63		High	2.841e-05	2.859e-08	6.03
High	[R].ETPSQENGPTAK.[A]	1xTMTpro [K12]; 1xTMTpro [N-Term]	1.08068e-05	3.13794e-05	1	1	2	O15355	O15355 [198-209]		0	1867.01	100	100	100	100							321.9	157.5		184.6	251.8			15.07	9.12		24.41	5.53				High	2.443e-05	2.897e-07	3.72
High	[K].AVTFSPDLGPVPHEGLGEYNR.[A]	1xTMTpro [N-Term]	1.00856e-07	3.13794e-05	1	2	1	Q9P1Y5-1	Q9P1Y5-1 [681-701]		0	2559.32	1.176	0.898	0.964	1.148	1.076						117.3	89.6		96.2	114.5	107.4	99.8	15.02	26.21		11.07	10.22	8.59			High	2.443e-05	1.572e-10	6.36
High	[R].ETPSQENGPTAK.[A]	1xTMT6plex [K12]; 1xTMT6plex [N-Term]	4.12385e-06	3.13794e-05	1	1	4	O15355	O15355 [198-209]		0	1716.92	0.01	0.01	0.01	0.01	0.486					0.0956168			182.4			188	386.4			33.3			26.4	68.87		High	2.327e-05	1.342e-06	2.94
High	[R].AVTGYNDPETGNIISLFQAMNK.[E]	1xTMTpro [K22]; 1xTMTpro [N-Term]	7.36409e-08	3.13794e-05	1	3	1	P15924-1	P15924-1 [2335-2356]		0	2991.57	0.499	0.399	0.466	0.454	0.01	0.00393479	0.000288814	0.00269178	0.00130018		180.7	144.5		168.8	164.5		361.9	10.07	13.76		15.34	5.72		8.96		High	2.841e-05	9.592e-09	5.62
High	[K].ETPSLYCLLGDVLGDHSCYDK.[A]	2xCarbamidomethyl [C7; C18]; 1xTMTpro [K21]; 1xTMTpro [N-Term]	3.70842e-06	3.13794e-05	1	1	2	Q6P3X3	Q6P3X3 [497-517]		0	3050.51	1.415	0.91	1.262	1.822	1.571						57.1	36.8		51	73.6	63.5	40.4	17.18	10.93		33.13	9.13	1.63			High	2.443e-05	3.658e-08	3.98
High	[R].ETQDLIEQGALLQAHR.[K]	1xTMTpro [N-Term]	1.90766e-05	3.13794e-05	1	3	1	O60645	O60645 [139-154]		0	2126.15	1.257	0.689	1.017	0.639	0.461	1	1	1	0.847699	0.208234	335.8	184.2		271.9	170.9	123.2	267.3	23	20.45		47.17	3.11	9.37	10.3		High	2.443e-05	4.394e-07	3.39
High	[K].ETPSLYCLLGDVLGDHSCYDK.[A]	2xCarbamidomethyl [C7; C18]; 1xTMT6plex [K21]; 1xTMT6plex [N-Term]	3.70893e-07	3.13794e-05	1	1	1	Q6P3X3	Q6P3X3 [497-517]		0	2900.42																									No Quan Values	High	2.327e-05	1.27e-07	5.19
High	[K].AVTELNEPLSNEDR.[N]	1xTMT6plex [N-Term]	8.74712e-05	3.13794e-05	1	1	2	Q04917	Q04917 [29-42]		0	1815.93	0.01	0.01	0.01	0.01	0.315					0.0318699			365.6			236.5	750.8			14.5			31.38	30.25		High	2.327e-05	2.601e-05	3.01
High	[R].AVTELGRPDAEYWNSQK.[D]	1xTMTpro [K17]; 1xTMTpro [N-Term]	1.27787e-05	3.13794e-05	1	8	3	P01911	P01911 [78-94]		0	2572.37	3.248	1.534	0.936	1.192	0.899	0.0883385	1	1	1	1	217.1	102.6		62.6	79.7	60.1	66.9	4.99	17.62		51.35	54.32	50.28	59.53		High	2.443e-05	2.389e-07	2.78
High	[K].ETQVILLDTPGIISPGK.[Q]	1xTMT6plex [K17]; 1xTMT6plex [N-Term]	8.68066e-07	3.13794e-05	1	2	1	O75616-1	O75616-1 [160-176]		0	2239.33																									No Quan Values	High	2.327e-05	2.916e-07	3.17
High	[K].AGITTTLNSR.[C]	1xTMT6plex [N-Term]	6.77325e-05	3.13794e-05	1	1	2	P33992	P33992 [472-481]		0	1262.73	0.01	0.01	0.01	0.01	1.654					0.00183895			2034.7			4171.8	2521.6			12.1			8.48	3.3		High	2.327e-05	2.045e-05	3
High	[K].AGLTFNHDPPLSQNQR.[L]	1xTMTpro [N-Term]	1.04551e-06	3.13794e-05	2	4	4	Q7Z3U7-5; Q7Z3U7-1	Q7Z3U7-5 [845-860]; Q7Z3U7-1 [845-860]		0	2099.1	1.098	0.748	1.099	0.979	0.872	1	1	1	1	1	221.4	150.7		221.6	197.3	175.7	201.6	47.67	43		32.08	28.55	29.12	51.49	Shared	High	2.443e-05	5.409e-09	4.66
High	[K].AVSSQMIGK.[K]	1xTMT6plex [K9]; 1xTMT6plex [N-Term]	1.73935e-05	3.13794e-05	1	2	4	Q9P2R7	Q9P2R7 [130-138]		0	1378.81	0.01	0.01	0.01	0.01	1.132					1			129.7			223.3	197.2			26.93			6.57	31.43		High	2.327e-05	5.487e-06	2.9
High	[K].AVSSQMIGK.[K]	1xTMTpro [K9]; 1xTMTpro [N-Term]	3.52289e-05	3.13794e-05	1	2	11	Q9P2R7	Q9P2R7 [130-138]		0	1528.9	1.289	1.459	1.367	2.25	1.884	1	1	1	0.0111239	0.0864772	627	709.4		664.7	1094.2	916.1	486.3	25.37	21.27		30.32	12.94	25.39	56.71		High	2.443e-05	4.66e-06	3.28
High	[R].AVSTGDCGQVLR.[G]	1xCarbamidomethyl [C7]; 1xTMT6plex [N-Term]	8.68066e-07	3.13794e-05	1	1	2	Q6PJG2	Q6PJG2 [436-447]		0	1491.78	0.01	0.01	0.01	0.01	1.745					0.0214808			164.2			440.9	252.8			9.41			16.13	19.11		High	2.327e-05	2.919e-07	3.72
High	[R].AVSTGDCGQVLR.[G]	1xCarbamidomethyl [C7]; 1xTMTpro [N-Term]	2.63978e-05	3.13794e-05	1	1	1	Q6PJG2	Q6PJG2 [436-447]		0	1566.82	0.01	0.01	1.321	2.02	3.16			0.00315157	1.41173e-06	1.51699e-08				377.6	577.5	903.1	285.8				7.11	6.56	2.73	6.04		High	4.078e-05	1.149e-05	3.36
High	[R].ETQSQLETER.[S]	1xTMT6plex [N-Term]	4.98803e-05	3.13794e-05	1	3	3	P15924-1	P15924-1 [1923-1932]		0	1449.74	0.01	0.01	0.01	0.01	0.826					1			288			569.8	690.3			60.24			18.11	30.46		High	2.327e-05	1.525e-05	2.73
High	[K].AALSASEGEEVPQDK.[A]	1xTMT6plex [K15]; 1xTMT6plex [N-Term]	8.7462e-09	3.13794e-05	1	4	4	O95831-1	O95831-1 [113-127]		0	1989.05	0.01	0.01	0.01	0.01	0.809					1			273.3			204.6	253			37.01			47.45	46.09		High	2.327e-05	3.245e-09	3.47
High	[K].AVSTLIDSLK.[K]	1xTMT6plex [K10]; 1xTMT6plex [N-Term]	5.35346e-06	3.13794e-05	2	5	4	Q7Z3U7-5; Q7Z3U7-1	Q7Z3U7-5 [1642-1651]; Q7Z3U7-1 [1648-1657]		0	1504.94	0.01	0.01	0.01	0.01	0.504					1			973.7			247.3	491.1			65.19			111.6	114.5	Shared	High	2.327e-05	1.734e-06	3.16
High	[K].AALSASEGEEVPQDK.[A]	1xTMTpro [K15]; 1xTMTpro [N-Term]	3.78935e-08	3.13794e-05	1	4	8	O95831-1	O95831-1 [113-127]		0	2139.14	1.393	0.895	2.504	2.083	1.583	0.828705	1	0.0118539	0.0274557	0.853537	1340.7	860.7		2409.1	2004.5	1522.9	962.2	20.47	15.11		33.99	11.73	4.48	50.98		High	2.443e-05	3.598e-11	5.47
High	[R].AVSVPASFFR.[R]	1xTMT6plex [N-Term]	9.04835e-05	3.13794e-05	1	1	1	O14654	O14654 [425-434]		0	1309.75																									No Quan Values	High	2.327e-05	2.685e-05	2.8
High	[R].AVSVPASFFR.[R]	1xTMTpro [N-Term]	5.46213e-05	3.13794e-05	1	1	5	O14654	O14654 [425-434]		0	1384.79	2.096	1.308	3.287	2.355	1.046	0.000110924	0.123015	2.14105e-05	0.000116201	1	2101	1311.5		3295.6	2360.5	1048.9	1002.5	16.58	8.06		23.89	18.28	1.2	35.47		High	2.841e-05	1.473e-05	3.28
High	[K].AALSEEELEKK.[S]	2xTMTpro [K10; K11]; 1xTMTpro [N-Term]	1.04781e-05	3.13794e-05	2	8	3	Q04637; Q04637-8	Q04637 [1235-1245]; Q04637-8 [1236-1246]		1	2159.27	2.153	1.11	0.828	1.169	0.623	0.109448	1	1	1	1	514.9	265.5		198.1	279.6	149	239.1	57.3	10.08		60.61	18.39	3.72	76.68	Shared	High	2.443e-05	1.762e-07	3.15
High	[K].AVTDQTVSK.[K]	1xTMT6plex [K9]; 1xTMT6plex [N-Term]	7.00938e-05	3.13794e-05	1	1	6	P38432	P38432 [152-160]		0	1406.83	0.01	0.01	0.01	0.01	0.855					0.926297			333			685.1	801.1			111.26			62.86	63.2		High	2.327e-05	2.108e-05	3.37
High	[K].AVTEGAQAVEEPSIC.[-]	1xCarbamidomethyl [C15]; 1xTMTpro [N-Term]	7.34697e-05	3.13794e-05	1	5	6	P28331-1	P28331-1 [713-727]		0	1864.93	0.588	0.369	0.986	1.038	1.033	0.150855	0.00261412	1	1	1	78.1	49		131	137.8	137.1	132.8	14.01	25.08		27.37	19.19	9.59	69.99		High	2.443e-05	4.226e-06	3.88
High	[K].ETQPPETVQNWIELLSGETWNPLK.[L]	1xTMTpro [K24]; 1xTMTpro [N-Term]	2.92019e-06	3.13794e-05	1	1	3	Q9H4A6	Q9H4A6 [142-165]		0	3417.82	0.277	0.41	0.346	0.41	2.294	0.112473	0.818579	1	1	0.0515504	35.6	52.7		44.5	52.8	295.3	128.7	15.17	17.18		21.98	12.63	0.24	76.35		High	2.443e-05	2.559e-08	3.74
High	[K].AALSENEQLK.[K]	1xTMTpro [K10]; 1xTMTpro [N-Term]	3.62728e-06	3.13794e-05	1	1	2	P18850	P18850 [340-349]		0	1710.99	2.336	2.323	2.238	3.049	3.616	0.000737379	0.000143994	0.000324796	9.79499e-07	1.52676e-06	166.8	165.8		159.8	217.7	258.2	71.4	14.8	20.78		13.58	13.1	5.78	36.42		High	2.841e-05	7.183e-07	3.8
High	[K].ETPPNGNLSPAPR.[L]	1xTMTpro [N-Term]	8.00096e-05	3.13794e-05	1	3	1	P48634-1	P48634-1 [996-1008]		0	1653.89	0.01	0.01	1.026	1.097	4.939			1	0.992638	3.85612e-06				246.1	263.1	1184.7	239.9				9.12	13.59	7.88	21.59		High	4.078e-05	2.878e-05	3.34
High	[K].AVTLDPNFLDAYINLGNVLK.[E]	1xTMT6plex [K20]; 1xTMT6plex [N-Term]	3.62517e-08	3.13794e-05	1	3	9	O15294	O15294 [217-236]		0	2648.51	0.01	0.01	0.01	0.01	0.98					1			122.4			128.4	131.1			10.39			7.28	28.52		High	2.327e-05	1.305e-08	3.93
High	[K].ETPPNGNLSPAPR.[L]	1xTMT6plex [N-Term]	7.35961e-06	3.13794e-05	1	3	12	P48634-1	P48634-1 [996-1008]		0	1578.84	0.01	0.01	0.01	0.01	2.376					0.00614508			1964.5			2162.9	910.2			29.54			13.61	41.9		High	2.327e-05	2.369e-06	2.94
High	[R].ETNLDSLPLVDTHSK.[R]	1xTMT6plex [K15]; 1xTMT6plex [N-Term]	2.46028e-11	3.13794e-05	1	1	8	P08670	P08670 [425-439]		0	2127.17	0.01	0.01	0.01	0.01	0.705					0.879843			1338.7			1164.4	1652			29.08			5.48	47.42		High	2.327e-05	1.027e-11	4.77
High	[K].ETNKENLLDILTEPER.[K]	1xTMTpro [K4]; 1xTMTpro [N-Term]	8.82153e-05	3.13794e-05	1	2	2	Q8IYA6	Q8IYA6 [182-197]		1	2522.4	1.431	1.967	1.886	1.701	2.194	0.394101	0.0331909	0.133686	0.153522	0.0263027	273.1	375.5		360	324.7	418.8	190.9	6.83	9.45		7.21	0.11	0.11	40.88		High	2.443e-05	4.674e-06	3.56
High	[R].AALVDLEPGTMDSVR.[S]	1xTMT6plex [N-Term]	4.58098e-09	3.13794e-05	1	1	3	Q9BUF5	Q9BUF5 [63-77]		0	1802.95	0.01	0.01	0.01	0.01	1.841					1			519.9			651	353.5			78.22			62.19	81.12		High	2.327e-05	1.722e-09	3.61
High	[R].ETNGNEDEEGR.[Q]	1xTMTpro [N-Term]	7.66731e-05	3.13794e-05	1	1	1	Q9BUQ8	Q9BUQ8 [224-234]		0	1553.7	0.01	0.01	1.387	3.175	2.583			0.570109	0.0020677	0.0123931				75.8	173.5	141.1	54.6				6.77	9.64	13.92	44.8		High	4.078e-05	2.779e-05	3.34
High	[K].ETNFQVMQMK.[L]	1xTMTpro [K10]; 1xTMTpro [N-Term]	2.81902e-05	3.13794e-05	1	3	1	Q14008	Q14008 [652-661]		0	1864	1.325	1.292	1.059	0.94	0.01						138	134.6		110.3	98		104.2	3.44	14.9		20	2.4				High	2.841e-05	6.998e-06	3.1
High	[R].AVTTVTQSTPVPGPSVPPPEELQVSPGPR.[Q]	1xTMTpro [N-Term]	2.53408e-07	3.13794e-05	1	2	1	P51610-1	P51610-1 [1483-1511]		0	3228.74																									No Quan Values	High	2.841e-05	3.77e-08	4.16
High	[K].ETMVTSTTEPSR.[C]	1xTMT6plex [N-Term]	9.6804e-05	3.13794e-05	1	2	1	P14314	P14314 [488-499]		0	1567.78	0.01	0.01	0.01	0.01	0.22					0.0043289			215.1			57.7	261.8			17.43			29.2	61.92		High	2.327e-05	2.869e-05	3.23
High	[K].ETMLSDGLNSLTYQVLDVQR.[Y]	1xTMT6plex [N-Term]	2.59126e-06	3.13794e-05	1	2	1	P15291	P15291 [364-383]		0	2511.3																									No Quan Values	High	2.327e-05	8.523e-07	3.53
High	[K].AGLQTSPPIVPLDR.[E]	1xTMT6plex [N-Term]	3.15857e-05	3.13794e-05	1	2	1	Q9Y5Y5	Q9Y5Y5 [133-146]		0	1692.98	0.01	0.01	0.01	0.01	0.564								102.6			53.6	95.1			44.26			70.85			High	2.327e-05	9.766e-06	2.52
High	[R].AVVEVNIPVESEVNLK.[L]	1xTMTpro [K16]; 1xTMTpro [N-Term]	1.07308e-07	3.13794e-05	1	6	6	Q9NRZ9	Q9NRZ9 [544-559]		0	2347.37	1.562	1.849	1.067	1.244	1.192	0.203415	0.00789959	1	0.820803	0.653181	507.3	600.5		346.5	404.1	387.1	324.8	15.84	23.52		30.28	13.44	31.73	70.89		High	4.078e-05	1.1e-07	5.73
High	[K].AVVGEEALTSDDLLYLEFLQK.[F]	1xTMT6plex [K21]; 1xTMT6plex [N-Term]	2.36071e-07	3.13794e-05	1	1	1	P21281	P21281 [437-457]		0	2811.54	0.01	0.01	0.01	0.01	0.397					0.00584076			84.3			73.3	184.8			4.48			15.9	26.98		High	2.327e-05	8.148e-08	4.45
High	[R].AVVGVVAGGGR.[I]	1xTMT6plex [N-Term]	7.55733e-06	3.13794e-05	1	1	6	P62917	P62917 [164-174]		0	1170.72	0.01	0.01	0.01	0.01	0.992					0.703892			1877.4			3930.6	3961.3			47.52			48.67	42.14		High	2.327e-05	2.427e-06	3.46
High	[R].AVVGVVAGGGR.[I]	1xTMTpro [N-Term]	8.34841e-05	3.13794e-05	1	1	6	P62917	P62917 [164-174]		0	1245.76	0.433	0.784	0.882	0.926	0.753	0.708656	1	1	1	1	795.1	1439		1618.7	1699.5	1382.8	1835.2	11.6	1.82		53.87	57.32	7.31	54.94		High	4.078e-05	2.987e-05	3
High	[R].ETLVYLTHLDYVDTER.[I]	1xTMTpro [N-Term]	4.19748e-06	3.13794e-05	1	1	7	O14980	O14980 [459-474]		0	2271.18	0.676	0.423	0.711	0.698	0.632	0.694488	0.124546	1	0.95388	0.619852	277.9	174		292.6	287.2	260	411.2	13.9	14.73		90.17	73.79	16.98	195.95		High	2.443e-05	4.403e-08	4.48
High	[K].AVVLAANHFGR.[F]	1xTMTpro [N-Term]	7.01044e-06	3.13794e-05	1	1	2	Q13423	Q13423 [203-213]		0	1458.85																									No Quan Values	High	2.443e-05	9.594e-08	3.67
High	[R].ETLVYLTHLDYVDTER.[I]	1xTMT6plex [N-Term]	1.78588e-07	3.13794e-05	1	1	25	O14980	O14980 [459-474]		0	2196.14	0.01	0.01	0.01	0.01	0.461					0.864199			1147.6			567.1	1231.4			65.08			99.68	59.16		High	2.327e-05	6.224e-08	4.39
High	[K].AVVNDATIFK.[L]	1xTMT6plex [K10]; 1xTMT6plex [N-Term]	9.05768e-06	3.13794e-05	1	1	1	Q93034	Q93034 [375-384]		0	1535.92	0.01	0.01	0.01	0.01	0.545					0.0112294			411.3			398.1	730.8			8.31			3.43	36.05		High	2.327e-05	2.894e-06	3.05
High	[R].ETNLDSLPLVDTHSK.[R]	1xTMTpro [K15]; 1xTMTpro [N-Term]	2.19595e-09	3.13794e-05	1	1	5	P08670	P08670 [425-439]		0	2277.26	0.587	0.286	1.044	0.613	0.417	1	0.020588	1	0.39121	0.0353797	1945.2	946.9		3457.9	2031.3	1381.6	3312.9	18.64	17.94		23.95	43.81	40.2	50.86		High	2.443e-05	1.706e-11	7.18
High	[K].ETNISYSQEADDR.[V]	1xTMT6plex [N-Term]	4.56725e-07	3.13794e-05	1	1	1	O00116	O00116 [170-182]		0	1756.82																									No Quan Values	High	2.327e-05	1.558e-07	3.75
High	[R].AVTTLDGHGGQCVTWLQTLPQGR.[Q]	1xCarbamidomethyl [C12]; 1xTMTpro [N-Term]	9.75568e-11	3.13794e-05	1	2	3	Q9BYB4-1	Q9BYB4-1 [59-81]		0	2799.45	1.188	1.058	1.212	1.145	0.746	0.759254	1	1	1	0.444712	282	251.1		287.5	271.7	177	237.3	14.42	7.29		17.43	0.22	4.77	11.55		High	2.443e-05	4.96e-15	6
High	[R].AVTNEPEEEELATLSEEEIAMAVTAWEK.[G]	1xOxidation [M21]; 1xTMTpro [K28]; 1xTMTpro [N-Term]	7.6683e-07	3.13794e-05	1	2	1	P56192	P56192 [215-242]		0	3743.87																									No Quan Values	High	2.443e-05	3.38e-09	3.73
High	[K].AVTLDPNFLDAYINLGNVLK.[E]	1xTMTpro [K20]; 1xTMTpro [N-Term]	1.01228e-08	3.13794e-05	1	3	7	O15294	O15294 [217-236]		0	2798.59	0.653	0.416	0.482	0.299	0.663	1	1	1	1	1	312.4	199.1		230.4	143.2	317.2	478.5	55.62	40.92		46.6	45.66	3.03	56.89		High	2.443e-05	6.26e-12	6.43
High	[R].ETPPDALILESPFTNIR.[E]	1xTMTpro [N-Term]	2.54883e-05	3.13794e-05	1	3	3	Q8N2K0	Q8N2K0 [263-279]		0	2217.21	1.277	1.608	1.329	5.286	3.632	1	1	1	0.00128393	0.122508	113.5	143		118.2	470	323	88.9	45.62	30.69		40.23	10.33	5.78	64.34		High	2.443e-05	6.806e-07	4.61
High	[R].ETPPDALILESPFTNIR.[E]	1xTMT6plex [N-Term]	4.17721e-08	3.13794e-05	1	3	2	Q8N2K0	Q8N2K0 [263-279]		0	2142.16	0.01	0.01	0.01	0.01	0.27					0.519278			340.3			262.5	970.6			74.4			46.91	61.76		High	2.327e-05	1.496e-08	4.23
High	[K].ETPPAEGEGHEAPIAK.[K]	1xTMTpro [K16]; 1xTMTpro [N-Term]	1.22275e-05	3.13794e-05	1	3	1	Q5TCZ1-2	Q5TCZ1-2 [167-182]		0	2241.2	100	100	100	100							168.9	163.6		152.3	227.2			16.13	8.35		27.42	5.62				High	2.841e-05	2.758e-06	3.85
High	[K].AGLSNYGNPR.[H]	1xTMTpro [N-Term]	6.13624e-05	3.13794e-05	1	2	3	O43826-1	O43826-1 [291-300]		0	1352.72	0.854	0.891	0.448	1.337	0.01	1	1	0.00508363	0.284437		308.2	321.6		161.7	482.8		361.1	2.96	8.37		21.11	7.39		21.81		High	2.841e-05	1.679e-05	3.23
High	[K].AVTLHDQGTAQWADLSSQFYLR.[E]	1xTMTpro [N-Term]	7.22937e-09	3.13794e-05	1	2	2	P22314	P22314 [98-119]		0	2811.44	0.858	1.473	0.85	0.843	0.426	1	0.822342	1	1	0.458802	117.3	201.4		116.3	115.3	58.3	136.7	26.46	51.93		31.39	10.22	0.69	32.55		High	2.841e-05	7.369e-10	6.31
High	[R].ETPHSPGVEDAPIAK.[V]	1xTMTpro [K15]; 1xTMTpro [N-Term]	7.12856e-10	3.13794e-05	1	5	11	Q9UHB6	Q9UHB6 [486-500]		0	2156.18	1.151	0.731	2.055	0.448	0.46	1	0.64228	1	0.43793	0.484931	600.8	381.3		1072.4	233.8	240	521.8	87.61	51.26		88.89	64.08	42.46	164.4		High	2.443e-05	5.273e-12	6.21
High	[K].AVTLSILNDNDNFVLDPYSGVIK.[S]	1xTMTpro [K23]; 1xTMTpro [N-Term]	3.57731e-08	3.13794e-05	1	2	4	Q9HC56	Q9HC56 [606-628]		0	3115.72	2.038	1.926	2.546	4.552	1.442	0.911261	0.851788	1	0.0711498	1	95.6	90.4		119.4	213.5	67.6	46.9	32.19	41.1		60.78	14.36	3	90.38		High	2.443e-05	1.101e-09	5.3
High	[K].AGFFGTVVEYGAER.[K]	1xTMT6plex [N-Term]	4.94296e-08	3.13794e-05	1	3	5	Q9NVH1-1	Q9NVH1-1 [328-341]		0	1731.89	0.01	0.01	0.01	0.01	1.806					0.920215			714.4			858.1	475			76.15			54.11	71.97		High	2.327e-05	1.766e-08	3.63
High	[K].AGLSNYGNPR.[H]	1xTMT6plex [N-Term]	0.000111167	3.13794e-05	1	2	3	O43826-1	O43826-1 [291-300]		0	1277.68	0.01	0.01	0.01	0.01	1.389					0.77067			1727.4			1514.4	1090.3			36.74			25.96	34.07		High	2.327e-05	3.262e-05	3.26
High	[R].AVTNEPEEEELATLSEEEIAMAVTAWEK.[G]	1xTMT6plex [K28]; 1xTMT6plex [N-Term]	4.10967e-12	3.13794e-05	1	2	2	P56192	P56192 [215-242]		0	3577.79	0.01	0.01	0.01	0.01	0.781					1			777.6			260.1	332.8			13.54			3.94	26.58		High	2.327e-05	1.781e-12	6.87
High	[K].ETPEEVAADVLAEVITAAVR.[A]	1xTMT6plex [N-Term]	2.6527e-11	3.13794e-05	1	1	7	O43823	O43823 [568-587]		0	2312.25																									No Quan Values	High	2.327e-05	1.109e-11	6.18
High	[K].ETPDTLSDPQTVPEEER.[E]	1xTMTpro [N-Term]	1.43745e-07	3.13794e-05	1	3	2	O94822	O94822 [201-217]		0	2247.09	2.212	2.406	2.591	6.269	2.532	0.759806	0.683929	1	0.000642044	0.462176	143	155.5		167.4	405	163.6	64.6	7.14	17.4		49.49	14.94	18.95	80.08		High	2.841e-05	2.014e-08	4.64
High	[K].ETPDTLSDPQTVPEEER.[E]	1xTMT6plex [N-Term]	1.9177e-06	3.13794e-05	1	3	2	O94822	O94822 [201-217]		0	2172.05	0.01	0.01	0.01	0.01	0.469					1			165.8			54.6	116.3			47.45			111.64	99.45		High	2.327e-05	6.355e-07	3.42
High	[K].ETPATSAVTSDQK.[S]	1xTMT6plex [K13]; 1xTMT6plex [N-Term]	2.68466e-06	3.13794e-05	1	1	1	A2RU67	A2RU67 [479-491]		0	1792.97	0.01	0.01	0.01	0.01	0.86					1			145.2			183.2	213			48.58			13.48	43.75		High	2.327e-05	8.835e-07	3.06
High	[R].ETNVPISFSQLLESAFPEVR.[S]	1xTMTpro [N-Term]	2.86867e-07	3.13794e-05	1	4	2	Q6YHU6	Q6YHU6 [1538-1557]		0	2567.37	0.458	0.726	3.032	0.875	1.213	0.478929	1	0.877798	1	1	29.9	47.4		198.1	57.2	79.3	65.3	8.34	7.5		47.15	28.49	66.3	62.71		High	2.443e-05	7.655e-10	4.73
High	[R].ETNSMVEEFMLLANISVAK.[K]	1xTMTpro [K19]; 1xTMTpro [N-Term]	1.32959e-05	3.13794e-05	1	2	1	Q9Y2L1-1	Q9Y2L1-1 [658-676]		0	2734.47	0.01	0.01	1.049	0.968	1.171			1	1	1				40.9	37.7	45.6	39				23.42	19.87	20.32	33.79		High	4.078e-05	6.461e-06	3.23
High	[K].AGLSAGYVDAGAEPGR.[S]	1xTMTpro [N-Term]	4.6676e-06	3.13794e-05	1	1	2	Q643R3	Q643R3 [336-351]		0	1794.93	0.121	0.109	0.748	0.259	0.236	0.573491	0.422419	1	1	1	136.4	122.3		841.7	291	265.6	1125.5	28.92	12.25		69.79	25.7	11.24	89.35		High	2.841e-05	9.488e-07	3.49
High	[K].ETPEEVAADVLAEVITAAVR.[A]	1xTMTpro [N-Term]	1.30684e-10	3.13794e-05	1	1	13	O43823	O43823 [568-587]		0	2387.3	2.094	1.264	0.928	1.079	1.499	1	1	1	1	1	152.2	91.9		67.5	78.5	109	72.7	86.69	75.86		92.43	90.33	73.01	73.62		High	2.443e-05	6.831e-15	4.49
High	[K].AGFDSDYDQALADIR.[E]	1xTMTpro [N-Term]	2.19761e-08	3.13794e-05	1	4	7	P52701	P52701 [931-945]		0	1960.96	1.301	0.666	1.109	0.889	0.884	1	0.513221	1	1	1	569.2	291.4		485.2	388.9	387	437.6	20.05	20.53		19.59	27.15	9.41	86.34		High	2.443e-05	1.571e-11	4.67
High	[K].AGFDSDYDQALADIR.[E]	1xTMT6plex [N-Term]	9.86466e-08	3.13794e-05	1	4	1	P52701	P52701 [931-945]		0	1885.91																									No Quan Values	High	2.327e-05	3.477e-08	3.29
High	[R].CHACLNQALCPAAQGL.[-]	3xCarbamidomethyl [C1; C4; C10]; 1xTMTpro [N-Term]	4.43698e-05	3.13794e-05	1	3	3	P78549	P78549 [297-312]		0	2088.01	0.01	0.01	1.171	1.05	0.889			1	1	0.806527				174.4	156.3	132.4	148.9				12.71	5.27	9.38	47.19		High	4.078e-05	1.769e-05	3.57
High	[K].AAQQAASSSGQGQQAQTPTGK.[Q]	1xTMTpro [K21]; 1xTMTpro [N-Term]	1.64534e-10	3.13794e-05	1	2	8	P48729-1	P48729-1 [305-325]		0	2610.37	2.401	3.052	2.549	1.487	0.01	0.140756	0.0440208	0.239789	1		765.4	973		812.8	474.1		318.9	8.94	3.28		32.01	10.56		77.74		High	2.841e-05	1.124e-11	6.56
High	[K].EQMIDLQNLLTTQSPSVK.[S]	1xTMTpro [K18]; 1xTMTpro [N-Term]	2.6747e-05	3.13794e-05	1	3	1	Q9BVJ6-1	Q9BVJ6-1 [556-573]		0	2653.47																									No Quan Values	High	2.443e-05	7.371e-07	3.93
High	[K].EQMIDLQNLLTTQSPSVK.[S]	1xTMT6plex [K18]; 1xTMT6plex [N-Term]	1.0041e-07	3.13794e-05	1	3	1	Q9BVJ6-1	Q9BVJ6-1 [556-573]		0	2503.38	0.01	0.01	0.01	0.01	2.869								66.7			251.2	87.6			30.43			11.67			High	2.327e-05	3.528e-08	4.52
High	[K].CVIFEIPGAPDDEAVR.[I]	1xCarbamidomethyl [C1]; 1xTMTpro [N-Term]	7.13546e-06	3.13794e-05	1	1	1	Q96I25	Q96I25 [339-354]		0	2092.07	0.352	0.18	0.447	0.196	0.01	0.00544758	0.000100412	0.0985315	0.000126492		318.1	162.3		404.4	177.1		903.8	24.38	4.89		25.9	13.1		23.52		High	2.841e-05	1.517e-06	4.22
High	[R].CVLHLLTYFQDER.[H]	1xCarbamidomethyl [C1]; 1xTMTpro [N-Term]	1.14953e-05	3.13794e-05	1	1	4	Q5SRE5	Q5SRE5 [139-151]		0	1998.04																									No Quan Values	High	2.443e-05	2.026e-07	4.19
High	[K].AAQQQEEQEEK.[E]	1xTMT6plex [K11]; 1xTMT6plex [N-Term]	1.10747e-06	3.13794e-05	1	1	2	P78318	P78318 [296-306]		0	1775.92	0.01	0.01	0.01	0.01	0.334					0.889003			135.1			46.7	139.7			71.64			77.59	46.12		High	2.327e-05	3.706e-07	3.53
High	[R].CVLLSNLSSTSHVPEVDPGSAELQK.[V]	1xCarbamidomethyl [C1]; 1xTMTpro [K25]; 1xTMTpro [N-Term]	3.30317e-08	3.13794e-05	1	1	4	P49327	P49327 [1471-1495]		0	3275.74	1.092	0.569	0.535	0.43	0.702	1	1	1	1	1	225.1	117.2		110.2	88.6	144.6	206.1	43.54	49.89		64.63	45.65	4.1	43.55		High	2.443e-05	2.909e-11	5.51
High	[R].EQIVVDLSHPGVSEDDQVSR.[L]	1xTMT6plex [N-Term]	9.03364e-07	3.13794e-05	1	3	2	O60701	O60701 [374-393]		0	2438.24	0.01	0.01	0.01	0.01	0.414					0.110778			95.9			94.5	228.1			49.51			40.96	56.08		High	2.327e-05	3.043e-07	3.78
High	[R].CVIMCQGSK.[K]	2xCarbamidomethyl [C1; C5]; 1xTMTpro [K9]; 1xTMTpro [N-Term]	4.15701e-05	3.13794e-05	1	1	8	O75643-1	O75643-1 [1702-1710]		0	1690.89	3.583	1.905	1.631	2.794	0.62	0.0060038	0.170019	1	0.176821	1	463.5	246.4		211	361.3	80.2	129.3	16.1	22.97		62.44	71.02	77.69	72.96		High	2.443e-05	4.249e-06	3.25
High	[K].CVLNEGMPIYR.[R]	1xCarbamidomethyl [C1]; 1xTMT6plex [N-Term]	1.70901e-05	3.13794e-05	1	2	5	P31689-1	P31689-1 [302-312]		0	1580.81	0.01	0.01	0.01	0.01	0.651					1			590.8			421.6	647.7			64.57			66.29	68.72		High	2.327e-05	5.377e-06	3.62
High	[K].EQIVPKPEEEVAQK.[K]	2xTMTpro [K6; K14]; 1xTMTpro [N-Term]	1.36522e-05	3.13794e-05	1	3	11	P18621	P18621 [154-167]		0	2536.48	0.461	0.606	0.112	0.056	2.349	1	1	1	1	1	197.7	259.7		47.9	24	1007.1	428.8	96.91	93.36		125.8	130.47	1.58	21.25		High	2.443e-05	2.64e-07	3.49
High	[K].EQIVGPLESPVEDSLWPYK.[G]	1xTMTpro [K19]; 1xTMTpro [N-Term]	7.29486e-06	3.13794e-05	1	3	2	Q9Y3Z3	Q9Y3Z3 [270-288]		0	2794.52																									No Quan Values	High	2.443e-05	1.019e-07	5.52
High	[K].CVQFLPQVMPTFLNVIR.[V]	1xCarbamidomethyl [C1]; 1xTMTpro [N-Term]	5.09714e-05	3.13794e-05	1	1	3	P42345	P42345 [986-1002]		0	2366.3	100	100	100	100	100						56.9	25.3		15.1	35.5	25		30.96	50.92		53.75	5.99	2.89			High	2.443e-05	1.979e-06	3.45
High	[K].AGAEDDEEKGEGTPR.[E]	1xTMTpro [K9]; 1xTMTpro [N-Term]	8.44798e-08	3.13794e-05	2	2	3	Q86VM9; Q86VM9-2	Q86VM9 [150-164]; Q86VM9-2 [150-164]		1	2169.09	0.965	0.602	1.952	1.467	1.059	1	0.711577	0.930489	1	1	891.9	556.6		1803	1355.6	978.4	923.8	45.98	36.54		32.02	45.46	7.76	40.23	Shared	High	4.078e-05	8.984e-08	4.5
High	[K].EQIVGPLESPVEDSLWPYK.[G]	1xTMT6plex [K19]; 1xTMT6plex [N-Term]	7.94002e-08	3.13794e-05	1	3	6	Q9Y3Z3	Q9Y3Z3 [270-288]		0	2644.43	0.01	0.01	0.01	0.01	0.921					1			400			373.2	405.4			102.92			28.51	94.94		High	2.327e-05	2.806e-08	4.13
High	[K].EQITQHIADLSSK.[A]	1xTMT6plex [K13]; 1xTMT6plex [N-Term]	6.68669e-05	3.13794e-05	1	4	2	P49916-1	P49916-1 [175-187]		0	1928.09	0.01	0.01	0.01	0.01	1.136					1			217.7			174.1	153.4			35.42			8.71	83.72		High	2.327e-05	2.016e-05	2.7
High	[K].EQLTPSQIMSLEK.[E]	1xTMTpro [K13]; 1xTMTpro [N-Term]	3.84271e-07	3.13794e-05	1	2	6	Q00059	Q00059 [119-131]		0	2112.19	0.98	1.858	0.791	1.155	3.541	1	1	1	1	0.476217	241.4	457.5		194.8	284.3	872	246.3	41.68	61.79		39.2	64.98	5.99	31.36		High	2.443e-05	1.188e-09	4.26
High	[R].CVICGGPGVSDAYYCK.[E]	3xCarbamidomethyl [C1; C4; C15]; 1xTMTpro [K16]; 1xTMTpro [N-Term]	6.94683e-09	3.13794e-05	1	1	7	Q7RTV0	Q7RTV0 [58-73]		0	2414.18	0.697	0.542	1.032	0.739	0.588	0.0559772	0.000446175	1	0.00327235	0.00270823	335.7	260.9		497.1	355.7	283.3	481.6	24.76	15.43		20.34	35.78	17.71	69.96		High	2.443e-05	2.773e-12	4.24
High	[R].CVSAPDLTIEK.[R]	1xCarbamidomethyl [C1]; 1xTMT6plex [K11]; 1xTMT6plex [N-Term]	4.40678e-06	3.13794e-05	1	1	2	Q8NCN4	Q8NCN4 [337-347]		0	1690.94	0.01	0.01	0.01	0.01	4.718					0.00105027			280.6			739.6	156.8			10.35			9.48	40.12		High	2.327e-05	1.434e-06	2.74
High	[K].CVGASQECK.[K]	2xCarbamidomethyl [C1; C8]; 1xTMT6plex [K9]; 1xTMT6plex [N-Term]	1.99338e-05	3.13794e-05	1	4	2	Q8IWI9-1	Q8IWI9-1 [2147-2155]		0	1496.76	0.01	0.01	0.01	0.01	1.913					0.731766			138.8			604.2	315.7			94.97			43.34	39.84		High	2.327e-05	6.262e-06	2.89
High	[R].EQMIQVQDSPEPDQLLATLEK.[Q]	1xTMTpro [K21]; 1xTMTpro [N-Term]	8.07509e-06	3.13794e-05	1	1	1	Q9UPN7	Q9UPN7 [224-244]		0	3020.61																									No Quan Values	High	2.841e-05	1.738e-06	3.99
High	[K].CTSNFLSPEK.[Q]	1xCarbamidomethyl [C1]; 1xTMTpro [K10]; 1xTMTpro [N-Term]	9.5186e-05	3.13794e-05	2	2	1	Q99523-2; Q99523	Q99523-2 [603-612]; Q99523 [740-749]		0	1790.96	1.18	0.859	0.744	1.153	1.284	1	1	1	1	1	290.4	211.5		183.3	283.8	316	246.2	13.9	10.38		0.35	11.7	4.24	47.81	Shared	High	2.443e-05	5.253e-06	3.36
High	[R].CTTEAEQDIEEEKVEK.[I]	1xCarbamidomethyl [C1]; 2xTMTpro [K13; K16]; 1xTMTpro [N-Term]	1.72879e-09	3.13794e-05	1	1	1	Q8IUW5	Q8IUW5 [88-103]		1	2850.49	1.546	2.804	1.139	2.677	3.478						173.6	314.9		127.9	300.5	390.5	112.3	6.39	13.09		42.37	17.35	12.44			High	2.443e-05	3.386e-13	5.34
High	[K].CTTLIEQQFTYGK.[I]	1xCarbamidomethyl [C1]; 1xTMT6plex [K13]; 1xTMT6plex [N-Term]	4.24836e-05	3.13794e-05	1	2	4	Q8TCG1	Q8TCG1 [445-457]		0	2047.09	0.01	0.01	0.01	0.01	0.187								140.8			70.5	377.2			70.23			90.21			High	2.327e-05	1.304e-05	2.18
High	[K].EQNIVFNAETYSNLIK.[L]	1xTMTpro [K16]; 1xTMTpro [N-Term]	1.61291e-07	3.13794e-05	1	1	7	P42704	P42704 [1060-1075]		0	2491.37	2.878	3.576	1.02	1.807	1.679	0.545553	0.171299	1	0.595238	0.789543	408.7	507.8		144.8	256.6	238.4	142	15.54	9.61		82	59.56	60.52	45.57		High	2.443e-05	3.194e-10	5.75
High	[K].EQNIVFNAETYSNLIK.[L]	1xTMT6plex [K16]; 1xTMT6plex [N-Term]	6.41925e-08	3.13794e-05	1	1	9	P42704	P42704 [1060-1075]		0	2341.28	0.01	0.01	0.01	0.01	0.473					1			382.6			285.4	604			97.85			69.54	89.97		High	2.327e-05	2.284e-08	3.54
High	[K].CTVFHGAQVEDAFR.[Y]	1xCarbamidomethyl [C1]; 1xTMT6plex [N-Term]	2.38225e-06	3.13794e-05	1	1	1	P49327	P49327 [1828-1841]		0	1865.92	0.01	0.01	0.01	0.01	0.802					0.764876			582.4			514.4	641.4			44.62			36.67	71.41		High	2.327e-05	7.849e-07	4.4
High	[K].CTVFHGAQVEDAFR.[Y]	1xCarbamidomethyl [C1]; 1xTMTpro [N-Term]	6.39499e-07	3.13794e-05	1	1	1	P49327	P49327 [1828-1841]		0	1940.96	1.184	0.766	1.288	0.988	1.006	1	0.715474	1	1	1	1629.2	1054.4		1772.1	1359.8	1384.2	1376.1	8.31	6.74		40.04	2.17	1.16	19.33		High	2.443e-05	2.562e-09	5.67
High	[R].EQNILAQVFGILK.[A]	1xTMTpro [K13]; 1xTMTpro [N-Term]	3.01026e-05	3.13794e-05	1	1	5	Q14571-1	Q14571-1 [511-523]		0	2081.26	0.562	0.413	0.52	0.418	0.901	0.511669	0.137217	1	0.117947	1	38.4	28.2		35.5	28.5	61.6	68.3	23.52	19.71		59.96	15.11	13.57	51.01		High	2.443e-05	8.803e-07	2.88
High	[R].CTVIGGSGFLGQHMVEQLLAR.[G]	1xCarbamidomethyl [C1]; 1xTMTpro [N-Term]	2.69605e-13	3.13794e-05	1	1	2	Q15738	Q15738 [40-60]		0	2577.36	0.663	0.608	0.706	0.685	0.62	0.145643	0.137488	0.959124	0.501357	0.260689	175.2	160.7		186.5	181	163.7	264.3	19.29	7.4		7.74	13.61	5.44	22.12		High	2.443e-05	1.245e-16	7.84
High	[R].CTYVVLDEADR.[M]	1xCarbamidomethyl [C1]; 1xTMTpro [N-Term]	2.14796e-05	3.13794e-05	1	1	1	Q9BUQ8	Q9BUQ8 [543-553]		0	1644.82	0.01	0.01	1.494	2.341	1.836			0.32179	0.000508211	0.0138234				593.2	929.2	728.8	397				4.53	5.78	2.41	30.01		High	4.078e-05	9.669e-06	3.37
High	[R].CVANNQVETLEK.[L]	1xCarbamidomethyl [C1]; 1xTMT6plex [K12]; 1xTMT6plex [N-Term]	3.18816e-08	3.13794e-05	1	1	2	P42704	P42704 [930-941]		0	1863	0.01	0.01	0.01	0.01	1.284					1			305.5			386.1	300.8			30.79			34.04	58.38		High	2.327e-05	1.147e-08	3.85
High	[R].CVANNQVETLEK.[L]	1xCarbamidomethyl [C1]; 1xTMTpro [K12]; 1xTMTpro [N-Term]	1.55675e-07	3.13794e-05	1	1	4	P42704	P42704 [930-941]		0	2013.09	1.757	2.143	1.738	2.712	1.147	0.583286	0.348949	1	0.280536	0.950048	293.6	358.1		290.4	453.2	191.6	167.1	40.89	24.55		47.08	59.81	91.47	83.8		High	2.443e-05	2.129e-08	5.65
High	[K].CVDEVAFQEEVVAVLK.[K]	1xCarbamidomethyl [C1]; 1xTMTpro [K16]; 1xTMTpro [N-Term]	1.43935e-05	3.13794e-05	1	2	2	P35249	P35249 [48-63]		0	2443.34	0.507	0.497	0.351	0.956	0.01	0.0273843	0.0108632	0.0015991	1		286.5	281		198.2	540		565.1	17.74	9.13		22.35	6.51		12.77		High	2.841e-05	3.299e-06	3.88
High	[K].CVEENNGVAK.[H]	1xCarbamidomethyl [C1]; 1xTMT6plex [K10]; 1xTMT6plex [N-Term]	4.6676e-06	3.13794e-05	1	3	4	Q15758-1	Q15758-1 [363-372]		0	1577.84	0.01	0.01	0.01	0.01	1.338					1			998.1			310.7	232.3			60.56			95.79	141.86		High	2.327e-05	1.516e-06	3.36
High	[K].CVEENNGVAK.[H]	1xCarbamidomethyl [C1]; 1xTMTpro [K10]; 1xTMTpro [N-Term]	7.47354e-05	3.13794e-05	1	3	2	Q15758-1	Q15758-1 [363-372]		0	1727.92	2.99	2.005	1.268	3.39	3.49	0.00171563	0.0225291	1	0.00155765	0.00210102	918.4	615.8		389.4	1041.3	1071.9	307.2	8.19	5.16		12.18	1.94	10.27	42.43		High	2.443e-05	3.594e-06	3.87
High	[R].CVFEMPNENDK.[L]	1xCarbamidomethyl [C1]; 1xTMTpro [K11]; 1xTMTpro [N-Term]	3.34313e-05	3.13794e-05	1	2	2	Q9P0L0	Q9P0L0 [128-138]		0	1990.99	0.596	1.883	0.781	0.486	0.709	0.00959601	0.0208717	0.328386	0.00230157	0.423845	288	909.6		377.1	234.9	342.6	483	23.73	7.67		23.84	21.97	5.15	33.67		High	2.443e-05	1.035e-06	3.53
High	[K].CVGALVGLAVLELNNK.[E]	1xCarbamidomethyl [C1]; 1xTMTpro [K16]; 1xTMTpro [N-Term]	1.31042e-06	3.13794e-05	1	1	1	Q6PD62	Q6PD62 [231-246]		0	2278.34																									No Quan Values	High	2.443e-05	7.598e-09	3.93
High	[K].AAQNSGEAEYIEK.[V]	1xTMT6plex [K13]; 1xTMT6plex [N-Term]	4.07046e-07	3.13794e-05	1	1	1	P07942	P07942 [1662-1674]		0	1867.98	0.01	0.01	0.01	0.01	0.413					0.00137723			150.4			49.7	120.2			2.87			15.3	7.1		High	2.327e-05	1.389e-07	3.65
High	[K].CTSNFLSPEK.[Q]	1xCarbamidomethyl [C1]; 1xTMT6plex [K10]; 1xTMT6plex [N-Term]	8.27779e-05	3.13794e-05	2	2	2	Q99523-2; Q99523	Q99523-2 [603-612]; Q99523 [740-749]		0	1640.87	0.01	0.01	0.01	0.01	1.044					1			348.8			158.5	151.8			27.2			16.48	74.98	Shared	High	2.327e-05	2.469e-05	2.43
High	[R].CVSAPDLTIEK.[R]	1xCarbamidomethyl [C1]; 1xTMTpro [K11]; 1xTMTpro [N-Term]	1.81758e-05	3.13794e-05	1	1	2	Q8NCN4	Q8NCN4 [337-347]		0	1841.03	1.604	2.616	1.292	2.836	4.413	1	0.0366442	1	0.0413247	0.00683726	563.1	918.3		453.5	995.5	1549.2	351.1	29.14	9.34		24.09	1.82	10.69	17.33		High	2.443e-05	4.088e-07	3.82
High	[R].AGAASLDVIQEVEYVKEEAK.[M]	2xTMTpro [K16; K20]; 1xTMTpro [N-Term]	9.52669e-07	3.13794e-05	1	1	1	Q9UJV9	Q9UJV9 [401-420]		1	3061.72	0.726	0.94	0.607	0.633	0.01	0.458448	1	0.304919	0.133565		167.7	217.1		140.2	146.2		231	16.78	13		15.71	9.68		22.81		High	2.841e-05	1.632e-07	5.27
High	[R].CWTYETAVALDCEIPNELPYNDYFEYFGPDFK.[L]	2xCarbamidomethyl [C1; C12]; 1xTMTpro [K32]; 1xTMTpro [N-Term]	4.89936e-08	3.13794e-05	1	2	3	Q92769	Q92769 [312-343]		0	4575.13	1.876	0.961	1.583	1.978	3.358	0.40719	1	1	0.533094	0.0196683	93.6	47.9		79	98.7	167.5	49.9	27.82	19.01		38.61	44.63	3.48	52.68		High	4.078e-05	5.672e-08	6.72
High	[R].AGAAFFNEVR.[N]	1xTMT6plex [N-Term]	0.000129071	3.13794e-05	1	3	1	O75027-1	O75027-1 [201-210]		0	1310.71	0.01	0.01	0.01	0.01	0.867					1			1099.3			561.3	647.6			20.42			26.69	16.06		High	2.327e-05	3.752e-05	3.51
High	[K].EQIIELELK.[E]	1xTMT6plex [K9]; 1xTMT6plex [N-Term]	6.40577e-05	3.13794e-05	1	1	6	Q92616	Q92616 [803-811]		0	1572.96	0.01	0.01	0.01	0.01	1.385					1			789.3			677.5	489			44.22			38.95	59.47		High	2.327e-05	1.937e-05	3.2
High	[K].EQILEHESLGLLR.[D]	1xTMT6plex [N-Term]	4.96648e-05	3.13794e-05	1	3	1	Q13535	Q13535 [1704-1716]		0	1766																									No Quan Values	High	2.327e-05	1.518e-05	3.36
High	[R].CYEDNDYESK.[M]	1xCarbamidomethyl [C1]; 1xTMT6plex [K10]; 1xTMT6plex [N-Term]	2.2053e-05	3.13794e-05	1	1	2	Q9UMN6	Q9UMN6 [1344-1353]		0	1780.81	0.01	0.01	0.01	0.01	1.884					0.301661			141.5			311.7	165.5			113.05			33.84	39.55		High	2.327e-05	6.89e-06	3.06
High	[K].EQLLEDSTEDLDYGFLSNYK.[L]	1xTMTpro [K20]; 1xTMTpro [N-Term]	1.08322e-06	3.13794e-05	1	2	1	P42694	P42694 [1013-1032]		0	2987.5	1.229	0.621	0.951	0.999	0.853	1	0.184007	1	1	1	256.2	129.6		198.3	208.3	177.9	208.5	7.95	5.97		34.25	6.89	9.48	34.81		High	2.443e-05	5.683e-09	5.12
High	[K].AAQTELGQQILADFEEAFPSQGTK.[R]	1xTMTpro [K24]; 1xTMTpro [N-Term]	2.68427e-07	3.13794e-05	1	4	2	Q5VIR6-4	Q5VIR6-4 [206-229]		0	3187.68																									No Quan Values	High	2.443e-05	6.924e-10	5.87
High	[K].CYGESVLVNAANTHLK.[H]	1xCarbamidomethyl [C1]; 1xTMTpro [K16]; 1xTMTpro [N-Term]	7.36901e-13	3.13794e-05	1	1	39	nsp31M	nsp31M [284-299]		0	2384.29	1.023	7.234	1.177	0.995	0.541	1	0.00060359	1	1	1	1486.4	10508.2		1709.6	1446.1	786	1452.7	57.02	75.2		17.71	39.39	0.6	35.54		High	2.443e-05	3.383e-16	8.55
High	[R].AFYVNVLNEEQR.[K]	1xTMT6plex [N-Term]	1.43302e-05	3.13794e-05	1	1	1	P04040	P04040 [445-456]		0	1710.9	0.01	0.01	0.01	0.01	0.325					0.443419			429.9			390.5	1203.1			62.56			27.79	51.87		High	2.327e-05	4.542e-06	2.73
High	[K].CYLDPSLNSLVYQNILK.[V]	1xCarbamidomethyl [C1]; 1xTMTpro [K17]; 1xTMTpro [N-Term]	1.73972e-06	3.13794e-05	1	3	1	Q6NSI4-1	Q6NSI4-1 [108-124]		0	2648.46	3.065	0.792	1.513	1.171	0.897	0.000259614	0.651855	0.329282	1	1	506.7	131		250.1	193.5	148.4	165.3	6.78	4.48		1.34	0.29	9.71	33.81		High	2.443e-05	1.168e-08	4.81
High	[K].CYLGATCAYDAAK.[V]	2xCarbamidomethyl [C1; C7]; 1xTMTpro [K13]; 1xTMTpro [N-Term]	2.53769e-05	3.13794e-05	1	1	1	Q8TEQ6	Q8TEQ6 [1045-1057]		0	2072.04																									No Quan Values	High	2.841e-05	6.226e-06	3.4
High	[K].EQLHLVMQGDVIR.[H]	1xTMTpro [N-Term]	5.72056e-06	3.13794e-05	1	2	11	Q9BQG0	Q9BQG0 [319-331]		0	1842.02	1.545	2.095	1.204	1.499	0.974	0.127211	0.00154848	0.83382	0.508352	1	234.2	317.4		182.3	227.2	147.5	151.5	37.31	20.3		35.21	15.76	22.65	39.51		High	2.841e-05	1.188e-06	3.52
High	[K].EQLGEEIDSK.[V]	1xTMTpro [K10]; 1xTMTpro [N-Term]	6.68669e-05	3.13794e-05	1	2	5	Q9NR30-1	Q9NR30-1 [659-668]		0	1755.96	1.003	0.724	1.156	0.924	0.619	1	0.847718	1	1	0.235693	1721.7	1242.5		1983.9	1585.6	1062.2	1715.7	55.34	59.7		41.85	60.7	41.42	44.94		High	2.443e-05	4.621e-06	3.96
High	[K].EQLGEEIDSK.[V]	1xTMT6plex [K10]; 1xTMT6plex [N-Term]	7.53761e-05	3.13794e-05	1	2	2	Q9NR30-1	Q9NR30-1 [659-668]		0	1605.87	0.01	0.01	0.01	0.01	0.214					0.87691			528.3			194.9	909.2			130.96			87.6	111.02		High	2.327e-05	2.257e-05	3.5
High	[K].EQIEWLIEHK.[Y]	1xTMTpro [K10]; 1xTMTpro [N-Term]	2.07677e-06	3.13794e-05	1	1	7	Q93034	Q93034 [755-764]		0	1933.1	0.387	0.599	0.776	0.802	0.649	0.926657	1	1	1	1	178.9	276.8		358.8	370.7	300	462.1	73.85	56.67		45.49	46.9	54.06	56.59		High	4.078e-05	1.349e-06	4.11
High	[R].EQLEEEEEAKHNLEK.[Q]	2xTMTpro [K10; K15]; 1xTMTpro [N-Term]	5.79315e-09	3.13794e-05	1	1	105	P35579-1	P35579-1 [1343-1357]		1	2767.49	0.296	0.217	1.932	0.189	0.355	0.799067	0.572269	1	0.580232	1	6913.2	5078.4		45167.2	4407	8302.2	23377.5	73.77	89.12		80.46	73.68	67.59	101.78		High	2.443e-05	5.406e-12	4.57
High	[R].EQLEEEEEAK.[H]	1xTMTpro [K10]; 1xTMTpro [N-Term]	3.60056e-05	3.13794e-05	1	1	7	P35579-1	P35579-1 [1343-1352]		0	1841.96	0.769	0.406	0.674	0.172	0.126	1	0.65696	1	0.0293076	0.00689978	2328.8	1227.2		2040.8	521.3	382	3026.4	56.63	94.53		77.7	32.07	49.75	69.25		High	2.841e-05	9.169e-06	3.94
High	[K].EQLLQSNPVLEAFGNAK.[T]	1xTMT6plex [K17]; 1xTMT6plex [N-Term]	2.66648e-10	3.13794e-05	2	3	16	O43795; O43795-2	O43795 [140-156]; O43795-2 [140-156]		0	2316.3	0.01	0.01	0.01	0.01	0.547					1			625.7			286.5	523.6			137.87			106.79	127.83	Shared	High	2.327e-05	1.063e-10	4.24
High	[K].CVSCQNLNPSNK.[E]	2xCarbamidomethyl [C1; C4]; 1xTMTpro [K12]; 1xTMTpro [N-Term]	1.45209e-05	3.13794e-05	1	1	8	P49792	P49792 [1372-1383]		0	2029.05	1.834	0.953	1.687	1.682	1.454	0.965986	1	1	1	1	294.6	153.1		271	270.2	233.4	160.6	25.37	16.84		32.71	34.63	16.87	101.96		High	2.443e-05	2.894e-07	3.21
High	[R].CWTYETAVALDCEIPNELPYNDYFEYFGPDFK.[L]	2xCarbamidomethyl [C1; C12]; 1xTMT6plex [K32]; 1xTMT6plex [N-Term]	4.28327e-10	3.13794e-05	1	2	1	Q92769	Q92769 [312-343]		0	4425.04	0.01	0.01	0.01	0.01	1.159								50.5			77.4	66.8			26.83			17.22			High	2.327e-05	1.688e-10	4.91
High	[R].CWFLAWNPAGTLLASCGGDR.[R]	2xCarbamidomethyl [C1; C16]; 1xTMTpro [N-Term]	1.23903e-05	3.13794e-05	1	1	2	O76071	O76071 [19-38]		0	2556.24	0.741	0.959	2.353	0.926	0.727	1	1	0.0806917	1	0.946791	78.9	102.1		250.5	98.6	77.4	106.5	32.95	13.63		1.97	13.55	1.35	6.25		High	2.443e-05	2.283e-07	5.37
High	[K].CVSQCAAFENPK.[G]	2xCarbamidomethyl [C1; C5]; 1xTMTpro [K12]; 1xTMTpro [N-Term]	1.10967e-05	3.13794e-05	1	4	1	P38398	P38398 [801-812]		0	2019.03	1.791	1.675	1.16	2.84	1.649	0.102922	0.189541	1	0.00859991	0.351906	346.7	324.3		224.7	549.9	319.2	193.6	9.5	17.45		3.3	2.63	5.91	40.09		High	2.443e-05	1.931e-07	4.36
High	[R].CVTLEPDNAEAWNNLSTSYIR.[L]	1xCarbamidomethyl [C1]; 1xTMT6plex [N-Term]	4.01673e-07	3.13794e-05	1	1	1	Q6P3X3	Q6P3X3 [587-607]		0	2682.3	0.01	0.01	0.01	0.01	1.22								156.3			65.7	53.9			15.09			21.39			High	2.327e-05	1.376e-07	3.63
High	[K].EQISDIDDAVR.[K]	1xTMT6plex [N-Term]	1.51748e-05	3.13794e-05	1	1	2	P53999	P53999 [115-125]		0	1489.77	0.01	0.01	0.01	0.01	0.653					0.625262			774.8			937.2	1434.4			46.92			37.73	79.59		High	2.327e-05	4.803e-06	2.81
High	[R].EQLQTEQDAPAATR.[Q]	1xTMT6plex [N-Term]	1.29822e-07	3.13794e-05	1	4	1	Q96K19	Q96K19 [65-78]		0	1786.91	0.01	0.01	0.01	0.01	0.243								673.8			18.2	75			14.75			79.07			High	2.327e-05	4.551e-08	3.01
High	[R].AGAAPVAPEK.[Q]	1xTMTpro [K10]; 1xTMTpro [N-Term]	0.000110704	3.13794e-05	1	3	6	Q92974	Q92974 [790-799]		0	1518.91	2.689	2.815	1.597	0.92	3.979	0.633625	0.471539	1	1	0.532162	778.8	815.3		462.5	266.5	1152.5	289.7	39.76	44.91		79.48	86.21	3.05	57.24		High	2.443e-05	6.672e-06	2.59
High	[K].EQLQQCQAEEEAGLLR.[R]	1xCarbamidomethyl [C6]; 1xTMT6plex [N-Term]	1.84895e-08	3.13794e-05	2	4	2	Q9UL54-1; Q9UL54-2	Q9UL54-1 [618-633]; Q9UL54-2 [618-633]		0	2131.07	0.01	0.01	0.01	0.01	0.84					0.486407			120.6			88.6	105.5			18.18			30.65	61.94	Shared	High	2.327e-05	6.741e-09	3.85
High	[K].CVVVGDGAVGK.[T]	1xCarbamidomethyl [C1]; 1xTMT6plex [K11]; 1xTMT6plex [N-Term]	4.81656e-07	3.13794e-05	5	10	9	P17081; P60953; P60763; P84095; P63000-1	P17081 [12-22]; P60953 [6-16]; P60763 [6-16]; P84095 [6-16]; P63000-1 [6-16]		0	1518.87	0.01	0.01	0.01	0.01	0.976					0.886525			1081.4			954.3	978			62.52			49.49	40.8	Shared	High	2.327e-05	1.638e-07	3.82
High	[K].EQLQPLEQVK.[A]	1xTMTpro [K10]; 1xTMTpro [N-Term]	7.79915e-05	3.13794e-05	1	1	1	Q9NWR8	Q9NWR8 [197-206]		0	1820.08	1.006	1.5	0.774	1.872	0.01	1	0.0400534	1	0.00260055		246.4	367.3		189.5	458.3		244.8	13.28	3.21		18.42	6.23		7.15		High	2.841e-05	2.201e-05	3.04
High	[K].EQLQPLEQVK.[A]	1xTMT6plex [K10]; 1xTMT6plex [N-Term]	1.62109e-05	3.13794e-05	1	1	2	Q9NWR8	Q9NWR8 [197-206]		0	1669.99	0.01	0.01	0.01	0.01	0.932					1			424.9			356.1	381.9			54.93			43.06	52.53		High	2.327e-05	5.104e-06	3.22
High	[K].EQIPWTLIDFYDNQPCINLIESK.[L]	1xCarbamidomethyl [C16]; 1xTMTpro [K23]; 1xTMTpro [N-Term]	1.2154e-06	3.13794e-05	1	3	3	Q9Y4I1-1	Q9Y4I1-1 [480-502]		0	3444.8	1.728	1.961	0.781	0.498	0.231	1	1	1	1	0.713768	209.9	238.1		94.9	60.5	28	121.4	19.42	16		113.64	73.95	94.9	102.23		High	2.443e-05	6.789e-09	4.65
High	[R].EQLPPTTVQTIVK.[R]	1xTMT6plex [K13]; 1xTMT6plex [N-Term]	2.52659e-05	3.13794e-05	1	1	2	O43896	O43896 [697-709]		0	1912.15	0.01	0.01	0.01	0.01	1.274								90.5			86.4	67.8			54.3			7.61			High	2.327e-05	7.875e-06	2.29
High	[K].CVVVGDGAVGK.[T]	1xCarbamidomethyl [C1]; 1xTMTpro [K11]; 1xTMTpro [N-Term]	5.23639e-06	3.13794e-05	5	10	5	P17081; P60953; P60763; P84095; P63000-1	P17081 [12-22]; P60953 [6-16]; P60763 [6-16]; P84095 [6-16]; P63000-1 [6-16]		0	1668.96	1.242	1.604	1.59	2.249	1.797	1	0.506963	1	0.477413	1	892.4	1152.7		1142.3	1615.5	1291.4	718.5	58.69	57.36		33.46	43.7	44.63	41.01	Shared	High	2.443e-05	6.192e-08	4.14
High	[R].AGAAGALPAQR.[T]	1xTMTpro [N-Term]	1.18036e-05	3.13794e-05	1	1	1	O95158	O95158 [80-90]		0	1286.75	3.189	2.838	2.001	5.686	0.01						658.1	585.6		412.8	1173.1		206.3	9.78	10.47		25.01	6.31				High	2.841e-05	2.647e-06	2.57
High	[K].CWEQLLEDK.[H]	1xCarbamidomethyl [C1]; 1xTMT6plex [K9]; 1xTMT6plex [N-Term]	0.000104847	3.13794e-05	1	1	2	Q9NNW5	Q9NNW5 [380-388]		0	1678.89																									No Quan Values	High	2.327e-05	3.089e-05	3.24
High	[R].EQLMTVLQAGK.[A]	1xTMTpro [K11]; 1xTMTpro [N-Term]	4.83794e-07	3.13794e-05	1	2	10	Q9BQG0	Q9BQG0 [758-768]		0	1826.07	3.308	4.372	1.869	2.863	1.943	0.000349414	6.17816e-06	0.32826	0.000155343	0.0252416	1614.2	2133.1		911.7	1396.9	948.2	487.9	18.56	18.7		34.66	33.21	41.11	65.06		High	2.443e-05	5.715e-08	4.62
High	[R].EQLMTVLQAGK.[A]	1xTMT6plex [K11]; 1xTMT6plex [N-Term]	1.57128e-06	3.13794e-05	1	2	1	Q9BQG0	Q9BQG0 [758-768]		0	1675.98	0.01	0.01	0.01	0.01	0.913								140.2			111.7	122.4			14.72			6.09			High	2.327e-05	5.222e-07	3.5
High	[R].EQLMFPFHFVDR.[L]	1xTMTpro [N-Term]	2.27412e-05	3.13794e-05	1	1	4	P82933	P82933 [311-322]		0	1869.96	1.935	1.936	1.681	1.593	1.51	0.439093	0.630763	1	1	1	206.1	206.2		179	169.7	160.8	106.5	10.09	11.02		18.87	22.05	6.36	64.98		High	2.841e-05	5.492e-06	3.98
High	[K].EQLLQSNPVLEAFGNAK.[T]	1xTMTpro [K17]; 1xTMTpro [N-Term]	2.59655e-10	3.13794e-05	2	3	22	O43795; O43795-2	O43795 [140-156]; O43795-2 [140-156]		0	2466.38	0.602	0.449	1.17	0.545	0.242	0.984133	0.494903	1	0.977194	0.00710159	1242.4	926.3		2416.8	1124.6	499	2065	37.77	43.18		30.06	17.21	18.42	90.22	Shared	High	2.443e-05	1.31e-13	4.98
High	[R].EQLEEEEEAK.[H]	1xTMT6plex [K10]; 1xTMT6plex [N-Term]	3.46194e-05	3.13794e-05	1	1	2	P35579-1	P35579-1 [1343-1352]		0	1691.87																									No Quan Values	High	2.327e-05	1.069e-05	3.98
High	[R].AGAGLGDGER.[K]	1xTMT6plex [N-Term]	0.000106618	3.13794e-05	1	5	1	Q9BXP5	Q9BXP5 [291-300]		0	1131.6	0.01	0.01	0.01	0.01	0.424					0.0188771			404.3			609.1	1438.1			28.93			10.19	29.26		High	2.327e-05	3.139e-05	2.73
High	[R].CTPACISLGSR.[T]	2xCarbamidomethyl [C1; C5]; 1xTMT6plex [N-Term]	9.08669e-05	3.13794e-05	1	1	2	O95757	O95757 [34-44]		0	1450.73																									No Quan Values	High	2.327e-05	2.702e-05	2.79
High	[K].EQSELDQDLDDVEEVEEEETGEETK.[L]	1xTMT6plex [K25]; 1xTMT6plex [N-Term]	1.3843e-10	3.13794e-05	1	2	1	P55209	P55209 [8-32]		0	3382.54	0.01	0.01	0.01	0.01	0.95					1			96.1			177.8	187.2			4.48			6.98	56.92		High	2.327e-05	5.585e-11	5.4
High	[K].CSPIGVYTSGK.[G]	1xCarbamidomethyl [C1]; 1xTMTpro [K11]; 1xTMTpro [N-Term]	2.90729e-06	3.13794e-05	1	1	3	P33992	P33992 [397-407]		0	1776.98	1.225	1.636	2.857	3.789	5.594	1	0.644948	0.324666	0.0119724	0.00162188	131.5	175.6		306.7	406.7	600.4	107.3	29.89	6.62		45.79	41.51	30.76	53.13		High	2.443e-05	2.541e-08	3.52
High	[K].CSSAFQNLLPFYSPVVEDFIK.[I]	1xCarbamidomethyl [C1]; 1xTMTpro [K21]; 1xTMTpro [N-Term]	2.23909e-06	3.13794e-05	1	1	4	Q96ER3	Q96ER3 [430-450]		0	3069.63	0.409	0.354	0.563	0.521	0.254						29.2	25.3		40.3	37.2	18.2	71.5	11.88	9.56		38.51	9.29	23.53			High	2.443e-05	1.709e-08	3.84
High	[R].EQQVYCEEMR.[E]	1xCarbamidomethyl [C6]; 1xTMT6plex [N-Term]	1.89096e-05	3.13794e-05	1	2	1	O95140	O95140 [385-394]		0	1600.73																									No Quan Values	High	2.327e-05	5.947e-06	3.07
High	[K].CSSYSESSEAAQLEEVTSVLEANSK.[I]	1xCarbamidomethyl [C1]; 1xTMTpro [K25]; 1xTMTpro [N-Term]	4.04359e-10	3.13794e-05	1	3	1	Q7Z5K2-1	Q7Z5K2-1 [94-118]		0	3313.62	0.642	0.433	0.812	0.69	0.625						76.3	51.5		96.5	82	74.3	118.8	57.29	19.68		59.57	6.63	15.08			High	2.443e-05	3.767e-14	5.84
High	[R].CSTAIATGLK.[N]	1xCarbamidomethyl [C1]; 1xTMT6plex [K10]; 1xTMT6plex [N-Term]	9.72065e-06	3.13794e-05	1	1	1	Q9BW19	Q9BW19 [95-104]		0	1479.86	0.01	0.01	0.01	0.01	5.701								40.6			267.4	46.9			11.61			25.18			High	2.327e-05	3.106e-06	3.09
High	[K].AAQELQEGQR.[C]	1xTMT6plex [N-Term]	2.57128e-05	3.13794e-05	1	2	2	P35520-1	P35520-1 [360-369]		0	1358.72	0.01	0.01	0.01	0.01	0.848					1			491			368.6	434.8			28.72			46.26	56.86		High	2.327e-05	8e-06	3.03
High	[KR].EQQQQQQQQQQK.[KH]	1xTMTpro [K12]; 1xTMTpro [N-Term]	2.10454e-06	3.13794e-05	2	6	12	Q8NE71-1; Q12800-1	Q8NE71-1 [63-74]; Q12800-1 [403-414]		0	2165.16	2.252	4.571	4.067	2.039	1.905	0.738712	0.0427442	0.199215	0.590806	1	475.2	964.5		858.1	430.3	402	211	70.89	79.84		96.95	57.92	36.44	84.12	Shared	High	2.443e-05	8.145e-08	4.02
High	[R].CSTAIATGLK.[N]	1xCarbamidomethyl [C1]; 1xTMTpro [K10]; 1xTMTpro [N-Term]	5.23115e-05	3.13794e-05	1	1	4	Q9BW19	Q9BW19 [95-104]		0	1629.95	0.965	2.275	0.906	2.811	7.013	1	0.808673	1	1	0.00256452	171.3	403.9		160.9	499.1	1245.1	177.5	49.04	74.08		49.24	47.9	9.97	91.65		High	2.443e-05	2.168e-06	3.74
High	[K].AAQFVDLLGYFSLK.[T]	1xTMTpro [K14]; 1xTMTpro [N-Term]	0.000114936	3.13794e-05	1	4	1	Q5T4S7-1	Q5T4S7-1 [3465-3478]		0	2180.26	0.883	0.635	0.674	0.628	0.59	1	0.475324	1	0.911771	0.747167	111.1	79.9		84.8	79	74.2	125.8	10.46	21		37.29	1.65	18.21	48.36		High	2.443e-05	7.128e-06	2.53
High	[R].CSVLAAANPVYGR.[Y]	1xCarbamidomethyl [C1]; 1xTMT6plex [N-Term]	1.07308e-07	3.13794e-05	1	2	5	P25205	P25205 [446-458]		0	1606.86	0.01	0.01	0.01	0.01	2.289					0.126189			742.5			774.7	338.5			35.09			12.98	58.66		High	2.327e-05	3.771e-08	4.36
High	[R].CSVLAAANPVYGR.[Y]	1xCarbamidomethyl [C1]; 1xTMTpro [N-Term]	1.24812e-06	3.13794e-05	1	2	4	P25205	P25205 [446-458]		0	1681.9	0.539	0.278	1.047	1.307	1.397	1	0.0983334	1	1	1	351	181.2		682.2	851.3	909.9	651.3	33.24	16.1		58.03	55.92	3.63	52.12		High	2.841e-05	2.197e-07	3.93
High	[R].EQQIVIQSSGGLSKDDIENMVK.[N]	2xTMTpro [K14; K22]; 1xTMTpro [N-Term]	4.18008e-07	3.13794e-05	1	1	4	P38646	P38646 [542-563]		1	3330.84	0.974	0.976	0.806	0.766	1.213	1	1	1	0.838108	1	67.3	67.4		55.7	52.9	83.8	69.1	59.54	46.51		47.17	20.23	22.19	74.6		High	2.443e-05	1.35e-09	5.04
High	[R].CSVLAAANSVFGR.[W]	1xCarbamidomethyl [C1]; 1xTMT6plex [N-Term]	9.02835e-08	3.13794e-05	1	1	2	P33992	P33992 [482-494]		0	1580.84	0.01	0.01	0.01	0.01	2.465					0.445094			251.1			840.3	340.9			33.16			58.87	40.59		High	2.327e-05	3.186e-08	4.18
High	[R].EQQIVIQSSGGLSK.[D]	1xTMTpro [K14]; 1xTMTpro [N-Term]	2.69426e-08	3.13794e-05	1	1	32	P38646	P38646 [542-555]		0	2082.21	0.744	0.785	0.849	0.791	1.046	0.129893	0.337965	1	0.436503	1	2791.6	2942.9		3183.1	2967.2	3924	3751	12.01	19.17		13.05	20.54	4.37	38.85		High	2.443e-05	2.543e-10	5.88
High	[R].CSVLAAANSVFGR.[W]	1xCarbamidomethyl [C1]; 1xTMTpro [N-Term]	1.60645e-06	3.13794e-05	1	1	5	P33992	P33992 [482-494]		0	1655.89	1.377	2.115	1.149	2.69	1.013	1	0.435237	1	0.00598568	1	730.6	1122		609.4	1427	537.2	530.6	13.48	12.6		44.41	57.39	72.25	61.31		High	2.443e-05	5.912e-08	3.92
High	[R].EQQIVIQSSGGLSK.[D]	1xTMT6plex [K14]; 1xTMT6plex [N-Term]	6.97767e-09	3.13794e-05	1	1	32	P38646	P38646 [542-555]		0	1932.12	0.01	0.01	0.01	0.01	1.057					1			1197.7			1697.9	1606.8			21.71			24.05	45.99		High	2.327e-05	2.591e-09	4.6
High	[K].EQSELDQDLDDVEEVEEEETGEETK.[L]	1xTMTpro [K25]; 1xTMTpro [N-Term]	6.94875e-06	3.13794e-05	1	2	1	P55209	P55209 [8-32]		0	3532.63	1.039	0.945	1.224	1.331	1.247	1	1	1	0.935847	1	64.5	58.6		75.9	82.6	77.4	62	5.52	6.92		3.25	4.4	11.39	44.11		High	2.443e-05	9.505e-08	3.85
High	[K].CSVLNSEEIHYVIK.[Q]	1xCarbamidomethyl [C1]; 1xTMTpro [K14]; 1xTMTpro [N-Term]	1.09226e-07	3.13794e-05	1	1	5	O15228	O15228 [73-86]		0	2299.26	1.095	1.357	2.357	3.191	0.702	1	1	1	0.685564	1	217.9	269.9		468.9	634.8	139.6	198.9	60.74	34.63		48.14	52.93	10.86	55.54		High	2.443e-05	1.773e-10	4.6
High	[R].CSNPLDTSVK.[E]	1xCarbamidomethyl [C1]; 1xTMTpro [K10]; 1xTMTpro [N-Term]	3.24247e-05	3.13794e-05	1	1	4	P17812	P17812 [218-227]		0	1728.94	1.455	1.075	1.795	2.322	2.312	0.688886	1	1	0.0497889	0.0226505	777.8	574.8		959.4	1240.8	1235.8	534.5	40.87	45.42		41.5	28.13	3.94	47.87		High	2.443e-05	3.992e-06	4.22
High	[K].EQSGPSPLEETR.[A]	1xTMT6plex [N-Term]	8.70476e-06	3.13794e-05	1	2	2	Q9NY26	Q9NY26 [135-146]		0	1558.79	0.01	0.01	0.01	0.01	0.286					0.65321			259.9			32.3	113			47.54			153.43	79.9		High	2.327e-05	2.789e-06	3.55
High	[R].AGAPAEEGAEAADNQR.[E]	1xTMTpro [N-Term]	1.82454e-08	3.13794e-05	1	1	3	Q9H0W5	Q9H0W5 [345-360]		0	1860.9	12.031	9.62	7.834	7.485	6.528	7.45858e-05	0.000292169	0.000108127	5.96473e-05	0.000143737	797.4	637.6		519.2	496.1	432.7	66.3	6.05	14.46		67.74	52.43	57.23	43.77		High	2.443e-05	1.191e-11	4.32
High	[R].EQTDQTQAQELHR.[S]	1xTMTpro [N-Term]	1.43812e-06	3.13794e-05	1	4	3	A6NJ78	A6NJ78 [47-59]		0	1887.95	5.287	2.926	1.168	1.579	0.817	0.128987	0.911392	1	1	1	2214	1225.4		489	661.2	342.1	418.8	19.36	4.83		87.92	62.62	79.71	87.1		High	4.078e-05	9.872e-07	5.4
High	[R].EQTDQTQAQELHR.[S]	1xTMT6plex [N-Term]	4.96648e-05	3.13794e-05	1	4	3	A6NJ78	A6NJ78 [47-59]		0	1812.9																									No Quan Values	High	2.327e-05	1.514e-05	3.51
High	[R].AGAPAEEGAEAADNQR.[E]	1xTMT6plex [N-Term]	7.23928e-07	3.13794e-05	1	1	1	Q9H0W5	Q9H0W5 [345-360]		0	1785.86	0.01	0.01	0.01	0.01	0.77					0.844663			174.6			176.4	228.9			24.3			10.71	54.67		High	2.327e-05	2.448e-07	4.72
High	[K].EQSTCNFQAIVISLK.[E]	1xCarbamidomethyl [C5]; 1xTMTpro [K15]; 1xTMTpro [N-Term]	9.08669e-05	3.13794e-05	1	1	3	Q14683	Q14683 [1176-1190]		0	2346.3	1.221	0.552	1.21	0.952	0.688	1	1	1	1	1	171.3	77.4		169.6	133.5	96.4	140.2	49.59	40.21		46.15	35.58	9.24	106.39		High	2.443e-05	9.025e-06	3.97
High	[R].AGAPADQGAEAADNQR.[E]	1xTMTpro [N-Term]	9.06169e-09	3.13794e-05	1	1	3	Q9H0W5	Q9H0W5 [321-336]		0	1845.9	2.933	1.978	6.117	4.85	5.633	0.00511823	0.231752	6.22931e-06	0.000111629	3.30993e-05	383.5	258.7		799.9	634.1	736.5	130.8	24.49	6.61		11.52	46.1	5.29	28.8		High	2.841e-05	1.892e-09	3.93
High	[K].EQSQLTATQTR.[T]	1xTMTpro [N-Term]	3.89434e-05	3.13794e-05	1	1	2	Q6P2Q9	Q6P2Q9 [2035-2045]		0	1566.84	1.436	0.602	1.696	2.062	1.492	1	0.413825	1	0.316099	1	1308.7	548.3		1545.9	1879.3	1359.9	911.3	24.18	15.98		29.15	29.5	34.31	51.63		High	2.443e-05	1.581e-06	3.17
High	[K].EQSQLTATQTR.[T]	1xTMT6plex [N-Term]	1.3895e-05	3.13794e-05	1	1	3	Q6P2Q9	Q6P2Q9 [2035-2045]		0	1491.8	0.01	0.01	0.01	0.01	0.825					1			200.5			145.5	176.3			33.07			31.88	14.41		High	2.327e-05	4.394e-06	2.99
High	[R].AGAPADQGAEAADNQR.[E]	1xTMT6plex [N-Term]	1.8096e-05	3.13794e-05	1	1	1	Q9H0W5	Q9H0W5 [321-336]		0	1770.86	0.01	0.01	0.01	0.01	1.559								29.6			164.4	105.4			23.66			19.31			High	2.327e-05	5.696e-06	3.88
High	[K].EQSILELGSLLAK.[T]	1xTMTpro [K13]; 1xTMTpro [N-Term]	6.58982e-06	3.13794e-05	1	2	5	O00231	O00231 [47-59]		0	2009.21	0.363	0.174	0.293	0.176	0.519	0.456354	0.0559868	1	0.283721	1	223.2	107.1		180.1	108.5	319.4	614.9	69.04	73.67		77.88	81.78	8.75	71.08		High	2.443e-05	3.049e-07	4.53
High	[K].EQSILELGSLLAK.[T]	1xTMT6plex [K13]; 1xTMT6plex [N-Term]	7.63442e-07	3.13794e-05	1	2	12	O00231	O00231 [47-59]		0	1859.13	0.01	0.01	0.01	0.01	0.509					0.199955			232.9			198.6	390.2			56.65			40.14	55.5		High	2.327e-05	2.575e-07	3.29
High	[R].CSILAAANPAYGR.[Y]	1xCarbamidomethyl [C1]; 1xTMT6plex [N-Term]	8.12275e-07	3.13794e-05	1	2	4	P33993-1	P33993-1 [482-494]		0	1592.84	0.01	0.01	0.01	0.01	1.046					1			1328.7			1336.7	1277.4			26.09			7.31	24.66		High	2.327e-05	2.741e-07	3.9
High	[R].CSILAAANPAYGR.[Y]	1xCarbamidomethyl [C1]; 1xTMTpro [N-Term]	1.16485e-05	3.13794e-05	1	2	4	P33993-1	P33993-1 [482-494]		0	1667.89	1.334	1.321	1.041	1.484	0.734	1	1	1	1	1	386.6	382.7		301.7	430.1	212.6	289.7	53.4	49.2		26.19	54.5	1.77	1.51		High	2.443e-05	2.079e-07	3.31
High	[K].EQSICAAEEQPAEDGQGETNK.[N]	1xCarbamidomethyl [C5]; 1xTMT6plex [K21]; 1xTMT6plex [N-Term]	1.90718e-08	3.13794e-05	1	1	2	Q9UGP8	Q9UGP8 [486-506]		0	2749.3	0.01	0.01	0.01	0.01	0.546								79.5			49.7	91.1			10.06			19.29			High	2.327e-05	6.947e-09	3.99
High	[K].CSLPAEEDSVLEK.[L]	1xCarbamidomethyl [C1]; 1xTMT6plex [K13]; 1xTMT6plex [N-Term]	4.15563e-09	3.13794e-05	1	2	2	P27816-1	P27816-1 [635-647]		0	1935.01	0.01	0.01	0.01	0.01	1.958					0.0668039			129			646.3	330.1			22.26			12.1	29.99		High	2.327e-05	1.562e-09	4.25
High	[K].EQSGSSTNGSNGSESSK.[N]	1xTMTpro [K17]; 1xTMTpro [N-Term]	2.78109e-07	3.13794e-05	1	3	5	P08047	P08047 [122-138]		0	2251.09	1.828	2.178	1.546	2.4	2.579	0.130524	0.0337407	0.966669	0.0234201	0.0175164	327	389.6		276.6	429.3	461.4	178.9	21.36	12.5		30.27	18.67	13.13	65.05		High	2.443e-05	7.293e-10	4.26
High	[K].EQSGSSTNGSNGSESSK.[N]	1xTMT6plex [K17]; 1xTMT6plex [N-Term]	3.68165e-11	3.13794e-05	1	3	3	P08047	P08047 [122-138]		0	2101	0.01	0.01	0.01	0.01	2.737					0.739788			327.1			737.5	269.5			45.34			49.61	28.6		High	2.327e-05	1.527e-11	6.21
High	[R].CSNPLDTSVK.[E]	1xCarbamidomethyl [C1]; 1xTMT6plex [K10]; 1xTMT6plex [N-Term]	9.55051e-06	3.13794e-05	1	1	7	P17812	P17812 [218-227]		0	1578.86	0.01	0.01	0.01	0.01	1.541					1			1108.1			832.4	540			62.56			52.67	80.58		High	2.327e-05	3.046e-06	2.67
High	[R].CTPSVISFGSK.[N]	1xCarbamidomethyl [C1]; 1xTMTpro [K11]; 1xTMTpro [N-Term]	3.41691e-05	3.13794e-05	1	3	17	Q92598	Q92598 [34-44]		0	1791	0.649	0.354	0.943	0.521	1.981	1	0.606427	1	1	1	617.9	337.5		898.3	496.3	1887.5	952.7	38.33	36.52		78.12	75.11	48.99	48.99		High	2.443e-05	1.069e-06	3.2
High	[K].AAQHDLPASEGEVWSMPVPVER.[R]	1xTMT6plex [N-Term]	3.1693e-10	3.13794e-05	1	2	2	O75449-1	O75449-1 [85-106]		0	2634.32																									No Quan Values	High	2.327e-05	1.259e-10	4.21
High	[K].CSVPFTPIEFHYENTR.[A]	1xCarbamidomethyl [C1]; 1xTMTpro [N-Term]	9.13802e-06	3.13794e-05	1	2	2	Q9UBU9-1	Q9UBU9-1 [143-158]		0	2301.13	0.99	0.58	1.057	1.197	0.786	1	0.00501533	1	1	0.174509	205.6	120.4		219.4	248.6	163.3	207.7	12.02	10.42		18.72	12.76	5.08	43.87		High	2.443e-05	1.438e-07	4.93
High	[R].AAQLCGAGMAAVVDK.[I]	1xCarbamidomethyl [C5]; 1xTMTpro [K15]; 1xTMTpro [N-Term]	3.0768e-05	3.13794e-05	1	4	1	P19367-1	P19367-1 [830-844]		0	2070.13	1.991	0.739	1.215	1.035	1.834	0.449868	1	1	1	0.675138	343.6	127.6		209.7	178.7	316.6	172.6	26.47	6.65		3.36	2.46	3.43	64.83		High	2.443e-05	9.11e-07	3.93
High	[R].CTGGEVGATSALAPK.[I]	1xCarbamidomethyl [C1]; 1xTMT6plex [K15]; 1xTMT6plex [N-Term]	1.22375e-09	3.13794e-05	1	2	27	P30050-1	P30050-1 [17-31]		0	1877.02	0.01	0.01	0.01	0.01	1.04					1			2517.7			3394.4	3262.9			33.55			30.99	49.55		High	2.327e-05	4.726e-10	3.99
High	[R].CTGGEVGATSALAPK.[I]	1xCarbamidomethyl [C1]; 1xTMTpro [K15]; 1xTMTpro [N-Term]	1.15615e-08	3.13794e-05	1	2	17	P30050-1	P30050-1 [17-31]		0	2027.11	2.155	3.827	1.937	1.966	2.187	0.0123231	8.124e-05	0.0978755	0.0261911	0.0614558	1388.8	2466.2		1248.6	1267.3	1409.2	644.5	31.63	51.14		16.35	28.86	13.1	50.53		High	2.841e-05	1.241e-09	4
High	[R].CTHLLCESQVSSAYAQAIR.[E]	2xCarbamidomethyl [C1; C6]; 1xTMTpro [N-Term]	6.50513e-08	3.13794e-05	1	3	3	Q6ZW49	Q6ZW49 [648-666]		0	2498.25	0.933	3.642	1.244	0.542	0.497	1	0.398059	1	1	1	150.8	588.8		201.1	87.6	80.4	161.7	48.08	16.37		0.47	10.86	13.52	100.61		High	2.443e-05	8.115e-11	7.53
High	[K].EQPQLTSTCHIAISNSENLLGK.[Q]	1xCarbamidomethyl [C9]; 1xTMTpro [K22]; 1xTMTpro [N-Term]	2.78935e-09	3.13794e-05	2	2	12	P46013; P46013-2	P46013 [765-786]; P46013-2 [405-426]		0	3048.63	2.758	5.533	2.252	4.854	4.737	0.00103569	6.7975e-07	0.00380726	1.71852e-07	6.07563e-07	260.7	522.9		212.8	458.8	447.8	94.5	4.65	18.09		28.74	25.78	17.47	32.33	Shared	High	2.443e-05	6.982e-13	4.43
High	[R].AAQLIGTCSQNVAAIQEQVLGLGALR.[K]	1xCarbamidomethyl [C8]; 1xTMT6plex [N-Term]	7.69187e-09	3.13794e-05	1	4	2	Q9NZL4-1	Q9NZL4-1 [168-193]		0	2910.6																									No Quan Values	High	2.327e-05	2.854e-09	5.74
High	[R].AAQLIGTCSQNVAAIQEQVLGLGALR.[K]	1xCarbamidomethyl [C8]; 1xTMTpro [N-Term]	6.91613e-09	3.13794e-05	1	4	4	Q9NZL4-1	Q9NZL4-1 [168-193]		0	2985.65	1.037	0.863	0.788	0.687	0.909	1	1	1	1	1	188.3	156.7		143.2	124.8	165.2	181.7	25.08	15.46		36.81	33.37	0.35	25.65		High	2.443e-05	2.754e-12	6.25
High	[R].EQPPGYAIDTVQVNGQEK.[Y]	1xTMTpro [K18]; 1xTMTpro [N-Term]	1.32794e-06	3.13794e-05	1	1	1	Q8IXI1	Q8IXI1 [448-465]		0	2581.38																									No Quan Values	High	4.078e-05	9.249e-07	6.15
High	[R].EQPPGYAIDTVQVNGQEK.[Y]	1xTMT6plex [K18]; 1xTMT6plex [N-Term]	9.40096e-07	3.13794e-05	1	1	7	Q8IXI1	Q8IXI1 [448-465]		0	2431.29	0.01	0.01	0.01	0.01	0.709					1			848.1			525.2	740.6			13.03			3.85	67.37		High	2.327e-05	3.156e-07	4.9
High	[R].AGALHAQVER.[L]	1xTMT6plex [N-Term]	3.25667e-05	3.13794e-05	1	2	18	Q9BQG0	Q9BQG0 [897-906]		0	1280.73	0.01	0.01	0.01	0.01	0.625					0.94374			523.7			364.3	582.5			57.23			56.48	37.74		High	2.327e-05	1.006e-05	2.72
High	[R].AGAIAPCEVTVPAQNTGLGPEK.[T]	1xCarbamidomethyl [C7]; 1xTMTpro [K22]; 1xTMTpro [N-Term]	2.143e-12	3.13794e-05	2	3	39	P05388; P05388-2	P05388 [113-134]; P05388-2 [113-134]		0	2788.52	1.488	1.774	1.219	1.137	0.725	0.9088	0.0685321	1	1	0.669567	3189.1	3801.3		2611.1	2437.3	1553.8	2142.8	25.1	55.57		18.56	16.28	10.11	26.98	Shared	High	2.841e-05	9.228e-14	6.32
High	[K].EQPLDEELKDAFQNAYLELGGLGER.[V]	1xTMTpro [K9]; 1xTMTpro [N-Term]	3.16691e-11	3.13794e-05	1	4	18	P05023	P05023 [527-551]		1	3442.8	3.93	2.832	1.521	4.356	3.317	0.0453403	0.386362	1	0.0299165	0.129953	1604.1	1155.7		620.6	1777.8	1353.7	408.1	71.15	41.61		71.04	40.24	41.26	100.79		High	2.443e-05	2.453e-15	6.67
High	[K].CTLCSQPGATIGCEIK.[A]	3xCarbamidomethyl [C1; C4; C13]; 1xTMTpro [K16]; 1xTMTpro [N-Term]	1.93981e-09	3.13794e-05	1	3	15	Q8IWS0-1	Q8IWS0-1 [280-295]		0	2403.23	1.573	4.504	2.084	9.482	8.301	1	0.0758389	1	0.0891314	0.00967581	296.5	849.1		392.8	1787.3	1564.7	188.5	56.23	95.76		42.38	76.6	20.04	62.98		High	2.443e-05	4.012e-13	6
High	[R].AGAGPLPSSESK.[Y]	1xTMTpro [K12]; 1xTMTpro [N-Term]	2.53454e-06	3.13794e-05	1	1	2	Q9P2S5	Q9P2S5 [296-307]		0	1708.97	1.27	0.719	1.112	0.442	0.387	1	1	1	0.746534	0.555388	718.5	407.1		629.3	250.3	218.9	565.8	16.69	48.42		44.96	3.7	43.44	59.59		High	2.443e-05	2.057e-08	2.81
High	[R].AGAGLGDGER.[K]	1xTMTpro [N-Term]	8.49136e-05	3.13794e-05	1	5	1	Q9BXP5	Q9BXP5 [291-300]		0	1206.64	1.131	0.727	1.018	0.975	0.01	0.871075	0.194584	1	1		750.1	482.5		675.1	646.8		663.2	19.43	8.57		6.97	8		14.73		High	2.841e-05	2.433e-05	2.5
High	[K].CTNLSEGVLSVR.[K]	1xCarbamidomethyl [C1]; 1xTMT6plex [N-Term]	4.29135e-06	3.13794e-05	1	3	1	Q93063	Q93063 [286-297]		0	1563.84	0.01	0.01	0.01	0.01	0.492					0.0796608			511.2			194.6	395.4			9.34			21.55	25.26		High	2.327e-05	1.398e-06	2.6
High	[R].CTNSEVTVQPSPYLSYR.[L]	1xCarbamidomethyl [C1]; 1xTMT6plex [N-Term]	6.24623e-09	3.13794e-05	1	1	2	O75794	O75794 [289-305]		0	2230.1	0.01	0.01	0.01	0.01	1.135					0.88871			173.4			243.3	214.4			32.98			12.64	31.11		High	2.327e-05	2.332e-09	4.54
High	[K].EQPVFAMTGLR.[W]	1xTMTpro [N-Term]	3.01026e-05	3.13794e-05	1	1	2	Q53H12	Q53H12 [200-210]		0	1552.85	10.067	14.831	4.72	28.561	0.01						377.4	556		177	1070.8		37.5	8.11	8.89		55.66	8.05				High	2.841e-05	7.511e-06	2.93
High	[K].AAQHDLPASEGEVWSMPVPVER.[R]	1xTMTpro [N-Term]	6.87519e-11	3.13794e-05	1	2	4	O75449-1	O75449-1 [85-106]		0	2709.36	0.289	0.317	0.399	0.504	0.685	0.00321533	0.00875779	0.376162	0.311611	1	367.4	402.8		507.2	640	870.5	1270.8	23.65	9.46		56.75	23.44	3.88	142.1		High	2.443e-05	3.981e-15	7.24
High	[R].EQPWPLPVQMELGK.[L]	1xTMTpro [K14]; 1xTMTpro [N-Term]	1.07118e-05	3.13794e-05	1	1	13	O00411	O00411 [564-577]		0	2260.27	1.405	2.192	1.357	1.915	1.519	1	1	1	1	1	276.5	431.3		266.9	376.8	298.9	196.8	79.65	73.64		60.86	82.05	71.22	73.48		High	2.443e-05	1.827e-07	3.13
High	[R].CTEDMTEDELR.[E]	1xCarbamidomethyl [C1]; 1xTMTpro [N-Term]	3.11742e-05	3.13794e-05	1	2	1	Q13148-1	Q13148-1 [198-208]		0	1702.76	1.267	0.786	1.005	1.14	0.01	1	1	1	1		166.4	103.3		132	149.7		131.4	29.19	28.07		21	16.78		33.95		High	2.841e-05	7.832e-06	3.27
High	[R].CSVPVDQASESLLK.[S]	1xCarbamidomethyl [C1]; 1xTMT6plex [K14]; 1xTMT6plex [N-Term]	9.21907e-06	3.13794e-05	1	1	2	Q9NVN8	Q9NVN8 [213-226]		0	1991.09	0.01	0.01	0.01	0.01	0.381					0.000510258			316.2			382.8	1004.4			11.2			9.72	13.66		High	2.327e-05	2.945e-06	2.73
High	[R].CSVPVDQASESLLK.[S]	1xCarbamidomethyl [C1]; 1xTMTpro [K14]; 1xTMTpro [N-Term]	6.8907e-08	3.13794e-05	1	1	5	Q9NVN8	Q9NVN8 [213-226]		0	2141.18	1.619	1.445	2.715	1.856	1.704	0.0142237	0.0828316	7.79869e-05	0.00345229	0.0144276	486	433.6		815.1	557	511.5	300.2	20.84	13.96		24.62	16.99	16.1	59.92		High	2.443e-05	1.814e-10	4.9
High	[R].AGALHAQVER.[L]	1xTMTpro [N-Term]	8.93426e-05	3.13794e-05	1	2	12	Q9BQG0	Q9BQG0 [897-906]		0	1355.77	0.997	2.087	1.379	1.194	2.237	1	0.0519393	0.663901	0.604733	0.596746	936	1958.9		1294.2	1121	2099.9	938.7	22.23	32.09		34.65	59.78	42.39	41.65		High	2.443e-05	4.76e-06	2.27
High	[R].CSVSAVNLPK.[H]	1xCarbamidomethyl [C1]; 1xTMTpro [K10]; 1xTMTpro [N-Term]	0.000107964	3.13794e-05	1	2	2	Q3KQU3-4	Q3KQU3-4 [251-260]		0	1682.98	2.712	2.514	1.488	0.723	1.218	0.767094	0.647573	1	1	0.956003	294	272.5		161.3	78.4	132.1	108.4	24.82	5.75		102.11	106.55	74.37	60.82		High	2.443e-05	6.43e-06	3.16
High	[R].EQQHVMEELFQSSFR.[R]	1xTMTpro [N-Term]	1.80977e-07	3.13794e-05	1	2	1	P78527	P78527 [1769-1783]		0	2199.08	1.281	0.92	1.067	2.796	1.523	0.41673	1	1	0.000400709	0.120215	872.6	626.9		727.2	1905.1	1037.5	681.4	9.6	4.74		0.38	3.97	6.53	27.78		High	2.443e-05	3.818e-10	5.06
High	[K].EQQEPSSGGSVVPTVQEPK.[D]	1xTMT6plex [K19]; 1xTMT6plex [N-Term]	1.27448e-08	3.13794e-05	1	1	4	Q96JJ7-1	Q96JJ7-1 [428-446]		0	2441.29	0.01	0.01	0.01	0.01	1.434					0.0234833			358.4			375.7	262			3.27			10.12	7.67		High	2.327e-05	4.675e-09	4.17
High	[K].CSVTLLNETDILSQYLEK.[E]	1xCarbamidomethyl [C1]; 1xTMTpro [K18]; 1xTMTpro [N-Term]	1.8503e-07	3.13794e-05	1	1	6	O94776	O94776 [106-123]		0	2734.48	1.444	0.638	1.885	1.569	2.161	1	1	1	1	0.347952	323.1	142.8		421.7	351	483.6	223.8	73.9	53.36		64.38	46.82	7.48	57.68		High	2.443e-05	3.942e-10	5.67
High	[K].CSVYTVESGTEVTEFACVVAEAVVK.[T]	2xCarbamidomethyl [C1; C17]; 1xTMTpro [K25]; 1xTMTpro [N-Term]	2.143e-12	3.13794e-05	1	1	614	nsp31U	nsp31U [41-65]		0	3342.71	0.521	0.491	0.657	11.91	1.252	0.912235	0.696688	1	4.39703e-10	1	3475.5	3274.3		4378.2	79396.1	8345.3	6666.4	25.88	30.79		39.89	25.06	35.57	51.04		High	2.443e-05	1.191e-15	8.89
High	[R].CSWSPDGSK.[I]	1xCarbamidomethyl [C1]; 1xTMT6plex [K9]; 1xTMT6plex [N-Term]	4.88118e-05	3.13794e-05	1	2	6	Q96DI7	Q96DI7 [291-299]		0	1481.75	0.01	0.01	0.01	0.01	1.779					0.329336			715.2			895.6	503.3			38.13			25.1	51.89		High	2.327e-05	1.493e-05	3.13
High	[K].EQQEAIEHIDEVQNEIDR.[L]	1xTMT6plex [N-Term]	1.62484e-09	3.13794e-05	1	5	1	Q01105-2	Q01105-2 [27-44]		0	2424.18																									No Quan Values	High	2.327e-05	6.228e-10	4.76
High	[R].EQQDLEFAK.[E]	1xTMT6plex [K9]; 1xTMT6plex [N-Term]	1.92451e-05	3.13794e-05	1	1	9	O43242	O43242 [515-523]		0	1565.86	0.01	0.01	0.01	0.01	0.653					0.0144389			2223.8			1904.9	2918.5			16.7			5.21	25.68		High	2.327e-05	6.056e-06	2.86
High	[K].CSYSQGSVK.[R]	1xCarbamidomethyl [C1]; 1xTMT6plex [K9]; 1xTMT6plex [N-Term]	2.2053e-05	3.13794e-05	1	1	1	Q8N806	Q8N806 [46-54]		0	1473.78	0.01	0.01	0.01	0.01	0.8					0.787276			198.6			253.3	316.8			27.04			23.66	57.95		High	2.327e-05	6.911e-06	3.14
High	[K].EQPWVSVQPR.[K]	1xTMT6plex [N-Term]	5.55726e-05	3.13794e-05	1	1	2	Q14204	Q14204 [1348-1357]		0	1454.8	0.01	0.01	0.01	0.01	1.132					1			586.4			634.2	560.2			67.12			10.23	87.23		High	2.327e-05	1.689e-05	2.36
High	[R].CTDDFNGAQCK.[A]	2xCarbamidomethyl [C1; C10]; 1xTMT6plex [K11]; 1xTMT6plex [N-Term]	7.04148e-06	3.13794e-05	1	1	1	P17980	P17980 [387-397]		0	1773.83	0.01	0.01	0.01	0.01	0.775					0.700112			222.3			139.3	179.9			20.76			26.02	24.17		High	2.327e-05	2.268e-06	2.97
High	[R].CTDDFNGAQCK.[A]	2xCarbamidomethyl [C1; C10]; 1xTMTpro [K11]; 1xTMTpro [N-Term]	2.62824e-05	3.13794e-05	1	1	1	P17980	P17980 [387-397]		0	1923.92	1.502	0.834	1.554	1.002	0.754	0.540052	1	0.854569	1	1	301	167.1		311.4	200.8	151.1	200.4	8.81	21.62		23.11	2.57	15.88	23.96		High	2.443e-05	7.134e-07	4.17
High	[K].CTDFDDISLLHAK.[N]	1xCarbamidomethyl [C1]; 1xTMTpro [K13]; 1xTMTpro [N-Term]	1.38193e-06	3.13794e-05	1	1	1	P20585	P20585 [166-178]		0	2143.13	0.684	0.67	0.687	0.92	0.01	0.0648697	0.0340971	0.248484	1		534.2	523.6		536.2	718.5		781	12.58	4.46		17.59	3.36		0.41		High	2.841e-05	2.464e-07	4.13
High	[R].CTEDMTEDELR.[E]	1xCarbamidomethyl [C1]; 1xTMT6plex [N-Term]	2.29936e-06	3.13794e-05	1	2	1	Q13148-1	Q13148-1 [198-208]		0	1627.71	0.01	0.01	0.01	0.01	0.814					0.354073			277			247.9	304.4			12.23			10.51	9.55		High	2.327e-05	7.584e-07	2.96
High	[R].AAQLCGAGMAAVVDK.[I]	1xCarbamidomethyl [C5]; 1xTMT6plex [K15]; 1xTMT6plex [N-Term]	5.5813e-05	3.13794e-05	1	4	2	P19367-1	P19367-1 [830-844]		0	1920.04	0.01	0.01	0.01	0.01	2.633					0.114875			194.2			406.7	154.5			14.79			14.75	72.17		High	2.327e-05	1.692e-05	2.77
High	[R].EQLEEEAAAR.[E]	1xTMTpro [N-Term]	0.00012232	3.13794e-05	1	4	6	Q7Z406-6	Q7Z406-6 [1375-1384]		0	1449.75	0.168	0.099	0.948	0.3	0.257	0.647958	0.0988653	1	0.437676	0.987401	651.4	382.8		3681.2	1164.1	999.5	3884.4	66.01	7.21		44.61	54.59	19.06	85.24		High	2.841e-05	3.708e-05	3.41
High	[R].EQLEEEAAAR.[E]	1xTMT6plex [N-Term]	7.00938e-05	3.13794e-05	1	4	3	Q7Z406-6	Q7Z406-6 [1375-1384]		0	1374.71	0.01	0.01	0.01	0.01	0.578					0.539288			939.5			559.9	969.2			76.01			36.26	114.81		High	2.327e-05	2.109e-05	3.47
High	[K].EQIDIFEGIK.[D]	1xTMTpro [K10]; 1xTMTpro [N-Term]	5.09714e-05	3.13794e-05	1	2	1	Q96I99-1	Q96I99-1 [191-200]		0	1800.04	0.777	0.637	0.844	1.1	0.959	0.969187	0.29688	1	1	1	429.8	352		466.6	608.1	530.4	552.9	7.15	3.62		16.3	1.32	5.68	48.96		High	2.443e-05	1.977e-06	3.41
High	[K].DAFEHIVTQFSSVPVSVVSDSYDIYNACEK.[I]	1xCarbamidomethyl [C28]; 1xTMTpro [K30]; 1xTMTpro [N-Term]	8.79157e-08	3.13794e-05	1	1	4	P43490	P43490 [260-289]		0	4014.99	0.01	0.01	1.02	1.142	1.907			1	1	0.00761646				293.8	329.1	549.4	288.1				17.74	6.47	5.86	25.04		High	2.443e-05	1.279e-10	5.46
High	[K].EQDGLIAFLQLTSTIITWSENAR.[L]	1xTMTpro [N-Term]	4.32789e-08	3.13794e-05	1	1	3	Q92621	Q92621 [593-615]		0	2910.55																									No Quan Values	High	4.078e-05	5.109e-08	5.74
High	[K].AASAPYFEVLEK.[W]	1xTMT6plex [K12]; 1xTMT6plex [N-Term]	9.56348e-08	3.13794e-05	1	3	12	Q9BSJ2-1	Q9BSJ2-1 [382-393]		0	1783	0.01	0.01	0.01	0.01	0.774					1			1115.4			479.4	619.5			39.69			79.87	62.31		High	2.327e-05	3.374e-08	3.1
High	[R].DAFLSQELLYK.[E]	1xTMT6plex [K11]; 1xTMT6plex [N-Term]	2.31981e-06	3.13794e-05	1	2	2	Q9H497-1	Q9H497-1 [349-359]		0	1785.02	0.01	0.01	0.01	0.01	0.722					0.836087			338.8			113.7	157.5			6.91			37.77	19.32		High	2.327e-05	7.653e-07	3.55
High	[R].EQDAPAAQGPPR.[K]	1xTMTpro [N-Term]	5.84843e-06	3.13794e-05	1	1	1	Q92618	Q92618 [467-478]		0	1540.8	0.01	0.01	2.229	3.135	3.252			0.034792	0.00644657	0.00312527				270.2	380.2	394.4	121.3				7.94	34.02	7	23.46		High	4.078e-05	3.231e-06	3.39
High	[R].EQDAPAAQGPPR.[K]	1xTMT6plex [N-Term]	5.14458e-06	3.13794e-05	1	1	2	Q92618	Q92618 [467-478]		0	1465.76	0.01	0.01	0.01	0.01	1.298					0.76145			78.4			119.5	92			51.04			22.23	14.62		High	2.327e-05	1.666e-06	3.25
High	[R].DAFPEAIIVKPSDIFGR.[E]	1xTMTpro [K10]; 1xTMTpro [N-Term]	1.21296e-09	3.13794e-05	1	1	6	Q16795	Q16795 [193-209]		0	2483.42	1.342	1.049	0.949	1.66	2.394	1	1	1	1	1	585.9	457.9		414.6	724.9	1045.3	436.7	70.25	58.26		71.27	49.11	4.26	69.56		High	2.443e-05	1.976e-13	6.02
High	[RK].DAFPVAGQK.[L]	1xTMT6plex [K9]; 1xTMT6plex [N-Term]	6.53183e-06	3.13794e-05	1	4	3	P54727	P54727 [37-45]		0	1390.81	0.01	0.01	0.01	0.01	0.412					0.164036			188.7			104.5	253.3			29.74			71.74	53.05		High	2.327e-05	2.107e-06	3.04
High	[K].DAFQNAYLELGGLGER.[V]	1xTMT6plex [N-Term]	3.43493e-09	3.13794e-05	1	4	20	P05023	P05023 [536-551]		0	1982.02	0.01	0.01	0.01	0.01	1.053					1			2522.5			1193.8	1133.8			38.59			81.2	78.79		High	2.327e-05	1.297e-09	5.26
High	[K].DAFQNAYLELGGLGER.[V]	1xTMTpro [N-Term]	1.84895e-08	3.13794e-05	1	4	6	P05023	P05023 [536-551]		0	2057.06	4.347	2.478	1.297	3.768	1.834	0.000490027	0.121926	1	0.000699398	0.807494	1056.7	602.5		315.3	916	445.9	243.1	39.34	39.48		56.72	79.1	31.1	58.61		High	2.443e-05	8.016e-10	5.4
High	[K].EQCNPETRPVEK.[K]	1xCarbamidomethyl [C3]; 1xTMTpro [K12]; 1xTMTpro [N-Term]	9.35936e-05	3.13794e-05	1	2	2	Q15649	Q15649 [40-51]		0	2095.11	2.158	2.266	2.406	3.491	4.974	0.120097	0.0787657	0.0640297	0.000488377	0.000435817	214.7	225.5		239.4	347.3	494.8	99.5	4.43	7.07		22.75	20.92	39.15	44.87		High	2.443e-05	5.131e-06	2.84
High	[K].DAFSLLAYSDPWNSPVGNQLDPIQR.[E]	1xTMT6plex [N-Term]	2.30956e-06	3.13794e-05	1	3	1	Q96S59-1	Q96S59-1 [650-674]		0	3032.53	0.01	0.01	0.01	0.01	0.525					0.595326			85			68.2	129.9			37.95			53.2	64.97		High	2.327e-05	7.628e-07	3.34
High	[K].DAFSLLAYSDPWNSPVGNQLDPIQR.[E]	1xTMTpro [N-Term]	2.4333e-08	3.13794e-05	1	3	3	Q96S59-1	Q96S59-1 [650-674]		0	3107.58	0.99	0.584	0.625	1.4	0.996	1	0.479049	1	1	1	104.6	61.7		66	147.8	105.1	105.6	24.68	8.26		19.85	0.01	17.67	51.05		High	2.443e-05	1.838e-11	4.52
High	[R].DAFTDSAISAK.[V]	1xTMT6plex [K11]; 1xTMT6plex [N-Term]	7.86588e-05	3.13794e-05	1	4	1	Q99700-1	Q99700-1 [351-361]		0	1583.87																									No Quan Values	High	2.327e-05	2.352e-05	3.19
High	[R].AFVEEMFEAVR.[V]	1xTMT6plex [N-Term]	7.37842e-05	3.13794e-05	1	2	1	P55082-1	P55082-1 [250-260]		0	1556.8																									No Quan Values	High	2.327e-05	2.216e-05	2.97
High	[K].EQCAEENIPASSLNK.[G]	1xCarbamidomethyl [C3]; 1xTMT6plex [K15]; 1xTMT6plex [N-Term]	4.88118e-05	3.13794e-05	1	2	1	Q9UL03	Q9UL03 [781-795]		0	2148.1																									No Quan Values	High	2.327e-05	1.491e-05	3.92
High	[K].AFVDVDLLLGEIDPDQADITYEGR.[Q]	1xTMTpro [N-Term]	1.87369e-08	3.13794e-05	1	3	1	Q9HD26-1	Q9HD26-1 [44-67]		0	2968.51	100	100	100	100	100						32.7	19.9		36.2	23.3	18.3		14.8	15.48		25.64	9.29	17.71			High	2.443e-05	1.237e-11	5.85
High	[K].DAFEHIVTQFSSVPVSVVSDSYDIYNACEK.[I]	1xCarbamidomethyl [C28]; 1xTMT6plex [K30]; 1xTMT6plex [N-Term]	9.95805e-07	3.13794e-05	1	1	1	P43490	P43490 [260-289]		0	3864.9	0.01	0.01	0.01	0.01	0.507					0.860172			97.9			58.9	116.3			40.57			52.23	47.8		High	2.327e-05	3.348e-07	4.19
High	[K].EQAVQVPVK.[G]	1xTMT6plex [K9]; 1xTMT6plex [N-Term]	8.31303e-05	3.13794e-05	1	2	2	Q5JSZ5-1	Q5JSZ5-1 [1582-1590]		0	1455.89	0.01	0.01	0.01	0.01	2.494					0.0232225			102.8			509.8	204.4			28.48			11.86	15.93		High	2.327e-05	2.478e-05	2.31
High	[K].DAEVIVDWRPLDDALDSSSILYAR.[K]	1xTMTpro [N-Term]	1.58526e-06	3.13794e-05	1	3	6	Q8TC07-3	Q8TC07-3 [52-75]		0	3023.56	0.429	0.238	0.71	0.527	0.725	1	0.34978	1	1	1	164.2	91.2		271.7	201.8	277.5	382.8	66.07	75.26		69.74	64.55	27.75	66		High	2.443e-05	1.631e-08	3.3
High	[R].DAESIHQYLLQR.[K]	1xTMTpro [N-Term]	5.80218e-05	3.13794e-05	1	2	2	P55786	P55786 [901-912]		0	1776.96	1.236	1.076	0.754	1.816	0.01	1	1	0.940324	0.0782605		498.9	434.5		304.5	732.9		403.7	10.42	14.06		31.08	11.99		9.46		High	4.078e-05	2.215e-05	5.11
High	[R].EQEEAIAQFPYVEFTGR.[D]	1xTMT6plex [N-Term]	4.48064e-09	3.13794e-05	1	2	7	Q9BVX2	Q9BVX2 [30-46]		0	2243.12	0.01	0.01	0.01	0.01	0.35					0.560376			601.9			256.5	732.9			53.95			132.36	63.65		High	2.327e-05	1.679e-09	4.91
High	[R].DAEDALHNLDR.[K]	1xTMTpro [N-Term]	2.13855e-05	3.13794e-05	1	6	2	O75494-1	O75494-1 [63-73]		0	1572.79	1.072	0.846	1.09	0.566	0.333	1	1	1	0.00721901	9.59304e-05	594.2	468.8		604.2	313.9	184.7	554.2	19.72	15.56		16.28	12.08	3.82	24.2		High	2.443e-05	5.227e-07	4.57
High	[K].DAEEWFFTK.[T]	1xTMT6plex [K9]; 1xTMT6plex [N-Term]	0.000107514	3.13794e-05	1	1	8	P02533	P02533 [301-309]		0	1630.85	0.01	0.01	0.01	0.01	0.229					0.0226066			1678.8			1537.5	6709.9			63.39			50.67	67.81		High	2.327e-05	3.171e-05	3.37
High	[R].AASAATAAPTATPAAQESGTIPK.[K]	1xTMT6plex [K23]; 1xTMT6plex [N-Term]	5.39181e-05	3.13794e-05	1	1	7	O00116	O00116 [63-85]		0	2541.39	0.01	0.01	0.01	0.01	0.777					0.859904			138.8			80.9	104.2			34.67			33.17	44		High	2.327e-05	1.639e-05	2.52
High	[R].AASAATAAPTATPAAQESGTIPK.[K]	1xTMTpro [K23]; 1xTMTpro [N-Term]	7.00865e-09	3.13794e-05	1	1	2	O00116	O00116 [63-85]		0	2691.48	0.932	0.593	1.127	0.654	0.01	1	0.00606195	1	0.014854		259.6	165.1		313.9	182.2		278.5	8.85	9.71		10.41	9.59		14.44		High	2.841e-05	7.122e-10	4.75
High	[R].AASAAVLAPLGFTLR.[K]	1xTMT6plex [N-Term]	8.51465e-06	3.13794e-05	1	1	4	Q96E22	Q96E22 [43-57]		0	1687.01	0.01	0.01	0.01	0.01	0.558					0.504762			39.6			60.9	109.1			21.94			36.23	41.48		High	2.327e-05	2.722e-06	2.28
High	[K].EQEAILMSEDVK.[L]	1xOxidation [M7]; 1xTMTpro [K12]; 1xTMTpro [N-Term]	7.16706e-06	3.13794e-05	1	1	10	nsp31M	nsp31M [539-550]		0	2016.08	0.444	15.631	0.559	0.362	0.829	0.479277	1.6975e-06	1	0.642294	1	251.2	8841.2		316.3	204.7	469	565.6	47.62	40.99		52.1	48.43	4.49	46.18		High	2.443e-05	9.923e-08	4.1
High	[R].EQEAGVLAMDALHR.[Q]	1xTMTpro [N-Term]	5.05703e-07	3.13794e-05	1	2	1	O14981	O14981 [1481-1494]		0	1843.97	0.728	0.53	0.599	0.734	0.01	0.378305	0.00916657	0.148626	0.35622		337.5	245.8		277.8	340.4		463.4	12.34	7.49		18.35	11.37		20.46		High	2.841e-05	8.087e-08	5.38
High	[R].EQEAGVLAMDALHR.[Q]	1xTMT6plex [N-Term]	7.77087e-07	3.13794e-05	1	2	2	O14981	O14981 [1481-1494]		0	1768.92	0.01	0.01	0.01	0.01	0.44					0.00815129			369			279	634.8			15.29			18.33	27.12		High	2.327e-05	2.616e-07	4.01
High	[R].EQEAGLLQFLR.[L]	1xTMT6plex [N-Term]	2.53769e-05	3.13794e-05	1	3	1	Q9NZL4-1	Q9NZL4-1 [221-231]		0	1532.86	0.01	0.01	0.01	0.01	1.018					1			255.4			346.6	340.5			15.13			9.46	49.49		High	2.327e-05	7.926e-06	3.06
High	[K].DAEGLDEIDHAEMELR.[R]	1xTMT6plex [N-Term]	5.6702e-06	3.13794e-05	1	8	1	P23634-1	P23634-1 [1072-1087]		0	2071.98	0.01	0.01	0.01	0.01	0.435					0.328731			342.3			196.9	452.5			4.83			42.94	41.93		High	2.327e-05	1.835e-06	4.62
High	[K].DAEGSTCLHLAAK.[K]	1xCarbamidomethyl [C7]; 1xTMTpro [K13]; 1xTMTpro [N-Term]	1.5166e-06	3.13794e-05	1	2	2	Q9H9B1	Q9H9B1 [836-848]		0	1981.07	2.472	1.33	1.751	1.277	1.292	0.0556409	1	0.320563	1	0.978565	301.9	162.4		213.8	156	157.8	122.1	5.96	2.76		42.4	31.5	32.68	50.02		High	2.443e-05	9.491e-09	4.6
High	[K].DAELAWIDGVLDMR.[V]	1xTMTpro [N-Term]	2.04664e-05	3.13794e-05	1	1	2	Q9P2I0	Q9P2I0 [625-638]		0	1907.99	1.038	0.774	1.213	1.154	0.724	1	1	1	1	1	50.7	37.8		59.2	56.3	35.3	48.8	27.44	21.74		0.17	18.11	5.64	54.59		High	2.443e-05	4.9e-07	3.89
High	[R].AFVHWYVGEGMEEGEFSEAR.[E]	1xOxidation [M11]; 1xTMT6plex [N-Term]	4.54536e-06	3.13794e-05	4	10	8	Q71U36; Q9BQE3; Q9NY65-2; P68366	Q71U36 [403-422]; Q9BQE3 [403-422]; Q9NY65-2 [337-356]; P68366 [403-422]		0	2575.18	0.01	0.01	0.01	0.01	0.77					0.800128			265.3			225.4	292.9			30.88			36.69	10.42	Shared	High	2.327e-05	1.478e-06	3.13
High	[R].EQDLQLEELR.[Q]	1xTMT6plex [N-Term]	6.77325e-05	3.13794e-05	1	2	1	O60763-1	O60763-1 [661-670]		0	1501.81	0.01	0.01	0.01	0.01	0.378					0.0512929			528.7			373.3	988.5			51.88			21.4	4.86		High	2.327e-05	2.043e-05	3.22
High	[K].EQDHLVEEVAR.[A]	1xTMTpro [N-Term]	5.20858e-05	3.13794e-05	1	3	1	Q7Z4H7	Q7Z4H7 [536-546]		0	1628.86	1.06	0.594	1.228	0.64	0.537	1	0.0980995	1	0.323144	0.0962717	301.5	169		349.2	182.2	152.9	284.5	22.05	10.62		4.35	3.01	0.68	26.28		High	2.443e-05	2.045e-06	4.02
High	[R].AFVHWYVGEGMEEGEFSEAR.[E]	1xTMT6plex [N-Term]	1.12997e-09	3.13794e-05	4	10	139	Q71U36; Q9BQE3; Q9NY65-2; P68366	Q71U36 [403-422]; Q9BQE3 [403-422]; Q9NY65-2 [337-356]; P68366 [403-422]		0	2559.18	0.01	0.01	0.01	0.01	0.805					0.610566			4374.6			4236.6	5266.1			36.07			15.7	49.44	Shared	High	2.327e-05	4.375e-10	4.88
High	[K].DAEVIVDWRPLDDALDSSSILYAR.[K]	1xTMT6plex [N-Term]	1.34799e-10	3.13794e-05	1	3	3	Q8TC07-3	Q8TC07-3 [52-75]		0	2948.52	0.01	0.01	0.01	0.01	0.413					0.891346			499.1			214.8	520.1			49.65			74.97	14.15		High	2.327e-05	5.448e-11	4.99
High	[R].EQEFQDIYNFVESK.[L]	1xTMTpro [K14]; 1xTMTpro [N-Term]	7.73296e-05	3.13794e-05	1	1	2	Q13415	Q13415 [508-521]		0	2384.23	0.01	0.01	1.394	1.406	1.569			1	1	0.877565				199.2	200.8	224.1	142.9				7.93	7.31	8.75	70.05		High	4.078e-05	2.804e-05	4.63
High	[K].DAGAGLLAAAMIAVVPGYISR.[S]	1xTMT6plex [N-Term]	1.09382e-11	3.13794e-05	1	2	22	P46977	P46977 [140-160]		0	2245.26	0.01	0.01	0.01	0.01	1.384					1			752.6			762.9	551.4			73.17			69.01	40.41		High	2.327e-05	4.655e-12	5.78
High	[K].DAGAIAGLNVLR.[I]	1xTMTpro [N-Term]	5.44899e-06	3.13794e-05	1	1	1	P17066	P17066 [162-173]		0	1473.87	24.078	0.859	6.756	1.12	0.829						1632.1	58.2		457.9	75.9	56.2	67.8	14.36	43.88		57.56	2.81	10.39			High	2.443e-05	6.574e-08	3.71
High	[K].EQADFAVEALAK.[A]	1xTMTpro [K12]; 1xTMTpro [N-Term]	8.23139e-07	3.13794e-05	2	9	42	P35580; P35749	P35580 [415-426]; P35749 [415-426]		0	1900.07	0.604	0.276	1.32	0.257	0.36	1	0.48468	1	0.756905	0.924811	7041.2	3214.1		15386.1	2990.9	4191.8	11654.1	52.83	102.73		53.1	71.51	44.24	91.09	Shared	High	2.443e-05	3.75e-09	4.74
High	[K].DAGVIAGLNVLR.[I]	1xTMT6plex [N-Term]	1.68595e-07	3.13794e-05	2	3	45	P0DMV8; P34931	P0DMV8 [160-171]; P34931 [162-173]		0	1426.86	0.01	0.01	0.01	0.01	0.914					1			2784.1			3809.9	4168.3			90.36			65.29	65.82	Shared	High	2.327e-05	5.872e-08	3.55
High	[K].DAGVIAGLNVLR.[I]	1xTMTpro [N-Term]	3.50113e-06	3.13794e-05	2	3	21	P0DMV8; P34931	P0DMV8 [160-171]; P34931 [162-173]		0	1501.9	1.39	0.693	1.782	0.918	1.209	1	1	1	1	1	3976.7	1983		5099.2	2627.7	3458.8	2861.3	51.85	46.99		39.87	40.21	38.49	64.29	Shared	High	2.443e-05	7.789e-08	3.85
High	[K].DAHLLVESK.[N]	1xTMTpro [K9]; 1xTMTpro [N-Term]	4.65392e-05	3.13794e-05	1	1	11	P42704	P42704 [641-649]		0	1619.96	1.485	1.36	1.431	3.318	1.557	0.822495	1	1	0.0328441	1	730.5	668.9		703.6	1631.9	765.8	491.8	35.38	24.62		32.85	44.95	0.15	37.24		High	2.443e-05	6.466e-06	3.46
High	[K].DAHSNLLAK.[K]	1xTMTpro [K9]; 1xTMTpro [N-Term]	7.13038e-05	3.13794e-05	1	2	1	O75323-1	O75323-1 [59-67]		0	1576.93	1.369	1.124	0.878	1.183	1.323	1	1	1	1	1	129.2	106.2		82.9	111.7	125	94.4	17.35	9.87		42.06	7.95	19.57	32.8		High	2.443e-05	3.345e-06	3.21
High	[K].AFVDFLSDEIK.[E]	1xTMT6plex [K11]; 1xTMT6plex [N-Term]	3.82709e-05	3.13794e-05	1	1	10	Q07021	Q07021 [81-91]		0	1741.98	0.01	0.01	0.01	0.01	1.455					0.833363			1660.7			1975.6	1357.6			34.12			40.35	20.11		High	2.327e-05	1.18e-05	3.37
High	[K].DAHSQGEVVSCLEK.[G]	1xCarbamidomethyl [C11]; 1xTMT6plex [K14]; 1xTMT6plex [N-Term]	1.26108e-05	3.13794e-05	1	3	1	Q92896	Q92896 [259-272]		0	2017.04	0.01	0.01	0.01	0.01	0.803					1			147.7			214.7	267.4			21.12			8.22	29.83		High	2.327e-05	4.005e-06	2.33
High	[K].DAHSTLLSK.[K]	1xTMTpro [K9]; 1xTMTpro [N-Term]	5.5095e-05	3.13794e-05	1	1	4	Q9BPW8	Q9BPW8 [57-65]		0	1579.93	2.472	1.931	1.868	3.027	4.767	0.339174	0.375371	1	0.119393	0.0250477	214.3	167.4		161.9	262.4	413.3	86.7	36.24	19.6		31	0.37	13.85	22.72		High	2.443e-05	2.233e-06	3.21
High	[R].DAIAALGLLQK.[A]	1xTMT6plex [K11]; 1xTMT6plex [N-Term]	2.11984e-05	3.13794e-05	1	3	2	A5YKK6	A5YKK6 [1654-1664]		0	1570.99	0.01	0.01	0.01	0.01	0.575					0.305871			111.6			86.3	150.2			42.03			37.18	32.01		High	2.327e-05	6.638e-06	2.99
High	[K].EQADFAVEALAK.[A]	1xTMT6plex [K12]; 1xTMT6plex [N-Term]	3.90869e-08	3.13794e-05	2	9	14	P35580; P35749	P35580 [415-426]; P35749 [415-426]		0	1749.98	0.01	0.01	0.01	0.01	0.183					0.962735			1286			630.9	3442.8			147.56			134.92	180.18	Shared	High	2.327e-05	1.401e-08	3.95
High	[K].EQADFALEALAKATYER.[L]	1xTMTpro [K12]; 1xTMTpro [N-Term]	4.76729e-09	3.13794e-05	1	5	1	Q7Z406-6	Q7Z406-6 [442-458]		1	2534.37	0.91	0.592	2.245	0.596	0.01	1	1	1	1		259.2	168.5		639.7	169.8		284.9	68.96	31.87		70.15	51.44		17.82		High	2.841e-05	4.653e-10	4.56
High	[K].EQADFAIEALAK.[A]	1xTMTpro [K12]; 1xTMTpro [N-Term]	9.78321e-07	3.13794e-05	3	7	58	P35579-1; P35579-2; Q7Z406-6	P35579-1 [408-419]; P35579-2 [272-283]; Q7Z406-6 [442-453]		0	1914.08	0.624	0.339	1.243	0.285	0.198	0.9088	0.387075	1	0.0941492	0.0317883	10190.3	5533.4		20293.2	4654.1	3234.7	16320.4	50.56	81.52		43.36	40.12	41.53	81.02	Shared	High	2.443e-05	6.869e-09	4.13
High	[K].EQADFALEALAK.[A]	1xTMT6plex [K12]; 1xTMT6plex [N-Term]	1.06834e-07	3.13794e-05	3	7	47	P35579-1; P35579-2; Q7Z406-6	P35579-1 [408-419]; P35579-2 [272-283]; Q7Z406-6 [442-453]		0	1763.99	0.01	0.01	0.01	0.01	0.083					0.950245			1508.4			590.3	7136			139.19			128.29	157.01	Shared	High	2.327e-05	3.761e-08	4.09
High	[K].DAIAQAEMDLK.[R]	1xTMT6plex [K11]; 1xTMT6plex [N-Term]	2.10454e-06	3.13794e-05	1	3	2	Q8NE86	Q8NE86 [322-332]		0	1662.91	0.01	0.01	0.01	0.01	1.263					0.60039			495.9			286.7	227.1			10.15			10.06	20.21		High	2.327e-05	6.941e-07	3.7
High	[K].DAIAQAEMDLK.[R]	1xTMTpro [K11]; 1xTMTpro [N-Term]	7.7947e-06	3.13794e-05	1	3	2	Q8NE86	Q8NE86 [322-332]		0	1813	0.815	0.803	0.451	0.499	1.117	1	1	0.487108	1	1	232.2	228.9		128.6	142.2	318.1	284.9	22.77	30.01		32.93	55.8	6.3	29.16		High	2.443e-05	1.131e-07	3.68
High	[K].EQAASELIGQLYDHITEAVPQLHGEVLLDDR.[T]	1xTMT6plex [N-Term]	8.85653e-10	3.13794e-05	1	1	1	Q7L3T8	Q7L3T8 [383-413]		0	3688.9																									No Quan Values	High	2.327e-05	3.444e-10	6.01
High	[R].DALDGPAAEAEPEHSFDGLR.[R]	1xTMTpro [N-Term]	3.61166e-07	3.13794e-05	1	9	3	Q15149-1	Q15149-1 [2768-2787]		0	2401.16	1.045	0.862	1.174	1.011	0.01	1	1	1	1		217.8	179.7		244.7	210.7		208.4	10.43	5.87		20.54	10.44		54.28		High	2.841e-05	5.577e-08	4.33
High	[K].DAGTITGLNVLR.[I]	1xTMTpro [N-Term]	7.37842e-05	3.13794e-05	1	1	1	P54652	P54652 [161-172]		0	1533.89	0.816	0.905	1.067	0.765	1.172	1	1	1	1	1	190.5	211.3		249.2	178.7	273.8	233.5	12.38	9.66		14.13	4.94	2.17	45.47		High	2.443e-05	3.518e-06	2.74
High	[K].DAGAGLLAAAMIAVVPGYISR.[S]	1xTMTpro [N-Term]	1.27629e-12	3.13794e-05	1	2	16	P46977	P46977 [140-160]		0	2320.3	0.945	0.642	1.065	1.228	1.487	1	0.498832	1	1	0.73267	280.9	190.8		316.5	365.1	442	297.3	29.36	32.92		28.34	21.73	26.6	43.34		High	2.443e-05	2.297e-15	6.07
High	[K].AFVDFLSDEIK.[E]	1xTMTpro [K11]; 1xTMTpro [N-Term]	1.41914e-06	3.13794e-05	1	1	34	Q07021	Q07021 [81-91]		0	1892.07	4.323	2.49	2.118	4.93	1.122	0.0445687	0.594353	1	0.0855903	1	3196.9	1841.4		1566	3646	829.5	739.5	27.55	18.16		81.53	77.29	82.79	93.11		High	2.443e-05	7.328e-08	4.59
High	[K].DAGTIAGLNVLR.[I]	1xTMTpro [N-Term]	1.90923e-06	3.13794e-05	1	2	11	P11142-1	P11142-1 [160-171]		0	1503.88	0.49	0.597	0.814	0.761	2.637	0.997709	1	1	1	0.623278	601	732.8		999	934.3	3236.4	1227.1	26.59	11.33		63.91	61.36	55.13	38.91		High	2.443e-05	1.344e-08	3.53
High	[K].AASAPYFEVLEK.[W]	1xTMTpro [K12]; 1xTMTpro [N-Term]	2.84366e-06	3.13794e-05	1	3	6	Q9BSJ2-1	Q9BSJ2-1 [382-393]		0	1933.09	1.352	1.128	1.266	1.048	0.477	0.253064	0.920324	1	1	1	983	820.3		920.9	762.5	346.7	727.3	16.12	4.06		44.29	25.76	42.62	56.83		High	2.443e-05	2.459e-08	4.39
High	[R].DAGGPRPESPVPAGR.[A]	1xTMTpro [N-Term]	2.27909e-06	3.13794e-05	1	1	5	Q9BVG9	Q9BVG9 [8-22]		0	1766.95	1.326	1.07	1.073	0.961	0.496	0.613942	1	1	1	1	567.7	458.1		459.6	411.7	212.4	428.2	36.64	39.56		52.07	75.77	38.17	43.85		High	2.443e-05	1.557e-07	3.8
High	[R].DAGIEPGPDTYLALLNAYAEK.[G]	1xTMT6plex [K21]; 1xTMT6plex [N-Term]	3.07486e-09	3.13794e-05	1	1	10	P42704	P42704 [260-280]		0	2679.43	0.01	0.01	0.01	0.01	0.973					1			625.7			748.9	769.9			19.38			16.31	29.07		High	2.327e-05	1.164e-09	3.91
High	[R].DAGIEPGPDTYLALLNAYAEK.[G]	1xTMTpro [K21]; 1xTMTpro [N-Term]	4.39863e-10	3.13794e-05	1	1	16	P42704	P42704 [260-280]		0	2829.52	0.796	0.987	1.542	2.202	2.232	1	1	0.825294	0.0461721	0.292261	606.3	752.3		1174.5	1677.6	1700.3	761.9	12.48	34.3		40.7	31	41.38	52.18		High	2.443e-05	3.163e-11	5.63
High	[K].DAGLTPDLLSYAAALQCMGR.[Q]	1xCarbamidomethyl [C17]; 1xTMT6plex [N-Term]	8.93426e-05	3.13794e-05	1	1	1	O00411	O00411 [289-308]		0	2352.19																									No Quan Values	High	2.327e-05	2.657e-05	2.62
High	[K].DAGLTPDLLSYAAALQCMGR.[Q]	1xCarbamidomethyl [C17]; 1xTMTpro [N-Term]	1.02262e-06	3.13794e-05	1	1	1	O00411	O00411 [289-308]		0	2427.23	0.01	0.01	1.082	1.003	0.605			1	1	0.168571				151	140.1	84.5	139.6				7.49	19.01	11.05	52.11		High	4.078e-05	7.397e-07	5
High	[K].AFVDFLSDEIKEER.[K]	1xTMTpro [K11]; 1xTMTpro [N-Term]	5.25525e-09	3.13794e-05	1	1	28	Q07021	Q07021 [81-94]		1	2306.25	2.048	1.294	2.22	4.87	3.692	0.0537064	0.990379	0.0624165	9.76285e-07	0.000759574	3615.9	2285.7		3920.7	8599.2	6518.7	1765.8	32.37	34.75		27.09	40.22	40.77	26.91		High	2.443e-05	5.297e-11	4.82
High	[R].DAGLWHGVLTSVMNR.[M]	1xTMTpro [N-Term]	4.59375e-05	3.13794e-05	1	6	3	Q14689	Q14689 [560-574]		0	1960.04	0.969	0.375	0.353	0.654	0.297						181.5	70.3		66.1	122.6	55.6	187.4	28.82	42.85		33.73	40.24	13.23			High	2.443e-05	1.688e-06	3.52
High	[K].DAGQISGLNVLR.[V]	1xTMT6plex [N-Term]	3.2188e-07	3.13794e-05	1	1	10	P38646	P38646 [207-218]		0	1471.84	0.01	0.01	0.01	0.01	1.007					1			3654.8			4835.7	4801.7			39.77			23.55	21.3		High	2.327e-05	1.104e-07	3.18
High	[K].DAGQISGLNVLR.[V]	1xTMTpro [N-Term]	5.35346e-06	3.13794e-05	1	1	6	P38646	P38646 [207-218]		0	1546.89	0.719	0.666	0.945	0.973	1.801	0.722197	0.259911	1	1	0.0626714	809.4	749.8		1063.4	1095.4	2027	1125.6	18.7	21.47		26.33	22.08	28.86	62.93		High	2.443e-05	1.893e-06	3.18
High	[R].EQAEAEVASLNR.[R]	1xTMTpro [N-Term]	8.51465e-06	3.13794e-05	4	5	17	P06753-5; P06753-2; P06753-4; P06753-6	P06753-5 [43-54]; P06753-2 [43-54]; P06753-4 [43-54]; P06753-6 [43-54]		0	1620.85	0.464	0.25	1.116	0.31	0.476	0.421729	0.0694401	1	0.52698	0.799405	1927.8	1037.9		4637.3	1289.8	1976.6	4155.1	46.68	79.46		64.94	80.61	46.84	89.07	Shared	High	2.443e-05	5.947e-07	3.16
High	[R].EQAEAEVASLNR.[R]	1xTMT6plex [N-Term]	1.72438e-06	3.13794e-05	4	5	7	P06753-5; P06753-2; P06753-4; P06753-6	P06753-5 [43-54]; P06753-2 [43-54]; P06753-4 [43-54]; P06753-6 [43-54]		0	1545.81	0.01	0.01	0.01	0.01	0.38					0.211563			1177.2			707.3	1862.5			102.3			45.58	92.81	Shared	High	2.327e-05	5.731e-07	3.35
High	[K].EQADFAVEALAKATYER.[L]	1xTMTpro [K12]; 1xTMTpro [N-Term]	1.14422e-10	3.13794e-05	2	9	3	P35580; P35749	P35580 [415-431]; P35749 [415-431]		1	2520.36	0.01	0.01	0.681	0.171	0.182			1	0.195541	0.209098				1750.4	440.1	468	2571.2				22.28	12.19	8.41	66.93	Shared	High	4.078e-05	3.355e-10	6.36
High	[R].AASAYAVGDVK.[C]	1xTMT6plex [K11]; 1xTMT6plex [N-Term]	1.45735e-06	3.13794e-05	1	2	1	P13861	P13861 [348-358]		0	1509.87																									No Quan Values	High	2.327e-05	4.85e-07	3.6
High	[R].AASAYAVGDVK.[C]	1xTMTpro [K11]; 1xTMTpro [N-Term]	7.13546e-06	3.13794e-05	1	2	1	P13861	P13861 [348-358]		0	1659.96	1.345	2.022	1.035	2.629	0.01	0.906767	0.0711209	1	0.00670075		378.3	568.5		291.1	739.1		281.2	13.45	9.34		30.82	19.08		34.53		High	2.841e-05	1.513e-06	4.16
High	[R].DAGSQESSPSNGHGK.[L]	1xTMTpro [K15]; 1xTMTpro [N-Term]	1.62007e-07	3.13794e-05	1	1	3	Q7L9B9	Q7L9B9 [366-380]		0	2066.04	0.842	0.266	0.957	0.292	0.418	1	0.119681	1	0.378117	0.86081	128.7	40.6		146.2	44.6	63.8	152.8	47.58	71.61		39.16	44.43	34.88	27.31		High	2.443e-05	6.841e-09	4.63
High	[K].DAGTIAGLNVLR.[I]	1xTMT6plex [N-Term]	1.73204e-06	3.13794e-05	1	2	16	P11142-1	P11142-1 [160-171]		0	1428.84	0.01	0.01	0.01	0.01	1.301					1			2764.1			6710.7	5159.8			46.06			46.13	46.18		High	2.327e-05	5.746e-07	2.73
High	[K].DAGTIAGLNVMR.[I]	1xTMT6plex [N-Term]	1.87571e-06	3.13794e-05	1	1	9	P11021	P11021 [186-197]		0	1446.79	0.01	0.01	0.01	0.01	1.369					1			4061.4			3164.5	2312.2			84.41			29.66	49.92		High	2.327e-05	6.221e-07	3.84
High	[K].EQEGTPSASTK.[H]	1xTMT6plex [K11]; 1xTMT6plex [N-Term]	2.51553e-05	3.13794e-05	1	2	1	Q8WXE0-1	Q8WXE0-1 [1170-1180]		0	1592.85	0.01	0.01	0.01	0.01	1.422					1			142.5			217.8	153.2			46.31			44.08	80.37		High	2.327e-05	7.861e-06	2.59
High	[R].AFVHWYVGEGMEEGEFSEAR.[E]	1xTMTpro [N-Term]	2.12891e-09	3.13794e-05	4	10	162	Q71U36; Q9BQE3; Q9NY65-2; P68366	Q71U36 [403-422]; Q9BQE3 [403-422]; Q9NY65-2 [337-356]; P68366 [403-422]		0	2634.23	0.929	0.503	1.554	1.328	1.267	1	0.987563	1	1	1	4419.2	2394.9		7394.1	6318.9	6030.4	4758	53.83	65.11		43.7	45.87	58.08	105.33	Shared	High	2.443e-05	6.515e-11	5.76
High	[K].EQEHMINWVEK.[H]	1xTMTpro [K11]; 1xTMTpro [N-Term]	1.05244e-05	3.13794e-05	1	1	6	P24539	P24539 [211-221]		0	2051.09	1.577	1.137	0.986	1.002	0.979	1	1	1	1	1	1214.2	875.6		759.1	771.2	753.8	769.9	41.24	44.14		46.43	52.02	49.58	58.88		High	2.443e-05	3.234e-07	4.61
High	[K].EQGTVPGFIGFGTSQSDLGYVPAIQGAEEIDSLVDSDFR.[M]	1xTMT6plex [N-Term]	4.16779e-11	3.13794e-05	1	3	2	O94822	O94822 [28-66]		0	4331.12	0.01	0.01	0.01	0.01	0.859					1			113.4			74.3	86.5			32.71			60.08	23.19		High	2.327e-05	1.727e-11	4.95
High	[K].DAAAMESNVK.[V]	1xTMT6plex [K10]; 1xTMT6plex [N-Term]	3.74463e-05	3.13794e-05	1	2	1	Q96CU9	Q96CU9 [167-176]		0	1493.8	0.01	0.01	0.01	0.01	0.522					0.26663			311.6			248.7	476.9			16.25			9.59	56.21		High	2.327e-05	1.152e-05	3.48
High	[R].DAAAPAEPQAQHTR.[S]	1xTMT6plex [N-Term]	1.24261e-06	3.13794e-05	1	1	5	O76024	O76024 [56-69]		0	1691.87	0.01	0.01	0.01	0.01	0.33								126.7			11.9	36.2			15.46			37.83			High	2.327e-05	4.147e-07	2.86
High	[R].DAAAPAEPQAQHTR.[S]	1xTMTpro [N-Term]	8.6423e-07	3.13794e-05	1	1	4	O76024	O76024 [56-69]		0	1766.91	1.32	1.066	1.509	1.495	0.957	1	1	0.250925	0.805434	1	375.8	303.6		429.7	425.6	272.4	284.7	27.81	21.13		54.45	9.34	10.8	35.55		High	2.841e-05	1.467e-07	4.26
High	[K].AFYAPVHADDLR.[E]	1xTMTpro [N-Term]	4.3041e-05	3.13794e-05	1	2	1	P55011	P55011 [853-864]		0	1678.89	1.143	0.593	0.812	0.692	0.647	1	0.130847	1	0.560724	0.372648	160.8	83.5		114.2	97.4	91	140.7	8.9	9.28		38.98	2.48	2.47	15.67		High	2.443e-05	1.521e-06	4.26
High	[K].EQGQAPITPQQGQALAK.[Q]	1xTMTpro [K17]; 1xTMTpro [N-Term]	8.29345e-09	3.13794e-05	1	1	12	P84095	P84095 [131-147]		0	2373.34	0.826	0.432	1.185	1.007	1.21	1	0.0120996	1	1	1	862.4	451.7		1238.4	1052.5	1263.6	1044.6	20.81	16.02		32.99	35.51	36.17	50.62		High	2.443e-05	3.619e-12	5.33
High	[K].EQGPYETYEGSPVSK.[G]	1xTMTpro [K15]; 1xTMTpro [N-Term]	1.77013e-07	3.13794e-05	1	1	1	P23921	P23921 [549-563]		0	2279.17	1.751	0.72	1.153	0.969	0.01	0.00933448	0.215202	1	1		332.5	136.6		218.8	184		189.9	22.08	10.73		2.07	2.93		5.43		High	2.841e-05	2.536e-08	4.42
High	[R].DAADLLSPLALLR.[F]	1xTMT6plex [N-Term]	5.57459e-07	3.13794e-05	1	1	3	Q14728	Q14728 [241-253]		0	1596.95	0.01	0.01	0.01	0.01	0.411					1			476.4			146.3	356.2			46.16			102.79	33.02		High	2.327e-05	1.896e-07	3.71
High	[K].AFWNWVENYPDEFTK.[L]	1xTMTpro [K15]; 1xTMTpro [N-Term]	2.23454e-05	3.13794e-05	1	6	7	P21359-1	P21359-1 [219-233]		0	2554.29	0.72	0.917	1.9	2.475	3.313	1	1	1	0.394589	0.186218	40.8	52		107.8	140.4	187.9	56.7	15.51	10.21		48.64	37.22	43.1	59.35		High	4.078e-05	9.981e-06	3.31
High	[K].DAAFATLVSDR.[F]	1xTMT6plex [N-Term]	2.67281e-06	3.13794e-05	1	3	2	Q9BW27	Q9BW27 [495-505]		0	1394.75	0.01	0.01	0.01	0.01	1.097					1			1013.4			353	321.8			11.35			8.86	24.81		High	2.327e-05	8.77e-07	3.54
High	[K].DAAFATLVSDR.[F]	1xTMTpro [N-Term]	7.47354e-05	3.13794e-05	1	3	2	Q9BW27	Q9BW27 [495-505]		0	1469.79																									No Quan Values	High	2.443e-05	3.599e-06	3.26
High	[R].DAAFEALGTALK.[V]	1xTMTpro [K12]; 1xTMTpro [N-Term]	9.114e-07	3.13794e-05	1	3	4	Q14008	Q14008 [457-468]		0	1815.05	0.977	1.354	1.016	0.804	0.596	1	0.4516	1	0.521081	0.0509824	982.2	1361.7		1021	808	598.9	1005.3	15.38	18.51		9.78	11.79	2.64	26.36		High	2.443e-05	4.381e-09	4.16
High	[K].EQGNAYYAK.[K]	1xTMT6plex [K9]; 1xTMT6plex [N-Term]	3.14479e-05	3.13794e-05	1	1	4	Q99615-1	Q99615-1 [33-41]		0	1501.81	0.01	0.01	0.01	0.01	0.832					0.801761			1685.8			1287.9	1548.1			36.43			23.03	40.88		High	2.327e-05	9.74e-06	3.57
High	[K].DAAGIAMEAIAFAR.[N]	1xTMT6plex [N-Term]	3.66391e-05	3.13794e-05	1	2	2	P08240-1	P08240-1 [497-510]		0	1635.87	0.01	0.01	0.01	0.01	0.625					0.513452			150.4			180.8	289.4			26.74			40.86	15.15		High	2.327e-05	1.127e-05	2.84
High	[K].DAAGIAMEAIAFAR.[N]	1xTMTpro [N-Term]	1.29249e-07	3.13794e-05	1	2	4	P08240-1	P08240-1 [497-510]		0	1710.92	0.83	1.329	0.75	1.181	0.01	0.917209	0.115423	0.110452	0.55779		555.7	890		502	790.9		669.6	11.95	3.46		14.2	4.83		2.87		High	2.841e-05	1.791e-08	4.47
High	[K].EQGIHSLEVLITR.[E]	1xTMTpro [N-Term]	9.55051e-06	3.13794e-05	1	3	1	Q9H078-2	Q9H078-2 [208-220]		0	1799.03																									No Quan Values	High	2.841e-05	2.096e-06	4.43
High	[R].EQGIDGETLPLLTEEHLLTNMGLK.[L]	1xTMTpro [K24]; 1xTMTpro [N-Term]	2.56797e-07	3.13794e-05	1	6	1	Q96NU1	Q96NU1 [567-590]		0	3259.77																									No Quan Values	High	2.841e-05	3.826e-08	5.44
High	[R].DAAAGPDVGAAGDAPAPAPNK.[D]	1xTMTpro [K21]; 1xTMTpro [N-Term]	9.73998e-07	3.13794e-05	1	1	1	O75907	O75907 [33-53]		0	2441.29	1.177	0.99	1.19	1.229	1.231	1	1	1	1	1	276.1	232.1		279.2	288.4	288.7	234.6	39.32	3.08		8.58	2.52	4.71	20.62		High	2.443e-05	4.867e-09	6.8
High	[R].DAAGSGDKPGADTGR.[-]	1xTMT6plex [K8]; 1xTMT6plex [N-Term]	3.84004e-08	3.13794e-05	1	1	4	Q96EL3	Q96EL3 [98-112]		0	1832.95	0.01	0.01	0.01	0.01	0.659					1			324.8			234.5	355.9			30.6			37.28	47.22		High	2.327e-05	1.38e-08	3.28
High	[R].DAAAGPDVGAAGDAPAPAPNK.[D]	1xTMT6plex [K21]; 1xTMT6plex [N-Term]	6.35789e-09	3.13794e-05	1	1	2	O75907	O75907 [33-53]		0	2291.2	0.01	0.01	0.01	0.01	0.414								153.2			31.1	75.1			15.7			25.23			High	2.327e-05	2.365e-09	5.36
High	[K].DAAAEYDELAEPQDFQDDPDIIAFR.[K]	1xTMTpro [N-Term]	3.45018e-09	3.13794e-05	1	3	3	Q9UJW0-1	Q9UJW0-1 [371-395]		0	3158.48	0.723	0.385	1.109	1.097	0.54	0.652608	0.00405575	1	1	0.0893242	190.3	101.3		291.6	288.6	142	263	5.91	8.86		30.33	41.51	5.08	61.2		High	4.078e-05	6.007e-09	6.85
High	[K].AFYPEEISSMVLTK.[ML]	1xOxidation [M10]; 1xTMTpro [K14]; 1xTMTpro [N-Term]	3.69599e-05	3.13794e-05	2	2	2	P0DMV8; P34931	P0DMV8 [113-126]; P34931 [115-128]		0	2239.22	1.254	0.64	0.873	0.673	0.873	1	0.946668	1	1	1	283.1	144.5		197	151.9	197.2	225.7	27.69	10.74		15.88	1.58	12.65	70.66	Shared	High	2.443e-05	1.21e-06	3.69
High	[K].AFYPEEISSMVLTK.[ML]	1xTMTpro [K14]; 1xTMTpro [N-Term]	1.94127e-08	3.13794e-05	2	2	28	P0DMV8; P34931	P0DMV8 [113-126]; P34931 [115-128]		0	2223.22	3.445	1.425	3.082	2.329	2.846	1.05348e-05	0.295891	0.000359643	0.000969077	5.1894e-05	2694.8	1114.5		2410.6	1821.3	2225.7	782.1	35.45	26.89		29.75	20.69	39.2	36.1	Shared	High	2.443e-05	4.921e-11	4.68
High	[R].CYLVTGEGQK.[A]	1xCarbamidomethyl [C1]; 1xTMT6plex [K10]; 1xTMT6plex [N-Term]	1.65702e-06	3.13794e-05	1	1	3	Q12769	Q12769 [916-925]		0	1612.88	0.01	0.01	0.01	0.01	0.641					1			447.4			290	452.4			80.48			54.04	61.36		High	2.327e-05	5.493e-07	3.41
High	[K].CYNDLLASAK.[K]	1xCarbamidomethyl [C1]; 1xTMTpro [K10]; 1xTMTpro [N-Term]	5.05322e-05	3.13794e-05	1	2	1	Q53EZ4-1	Q53EZ4-1 [236-245]		0	1762.97	1.45	0.757	1.422	1.138	1.015	0.0995226	0.290634	0.339711	1	1	561	292.6		550.1	440.3	392.6	386.8	2.88	6.07		1.98	1.43	4.97	30.02		High	2.443e-05	1.954e-06	3.61
High	[R].CYSDSLAEIPAVDPNFPNKPPLTFDIIR.[K]	1xCarbamidomethyl [C1]; 1xTMTpro [K19]; 1xTMTpro [N-Term]	5.82724e-05	3.13794e-05	1	9	1	Q86U86-1	Q86U86-1 [799-826]		0	3798.01																									No Quan Values	High	2.443e-05	2.437e-06	3.3
High	[R].EQLAIAEFAR.[S]	1xTMTpro [N-Term]	0.000127483	3.13794e-05	1	1	10	P17987	P17987 [434-443]		0	1451.82	0.831	0.83	1.415	1.561	2.265	1	1	1	0.872649	0.576633	750.5	749.7		1278.6	1410.2	2046.6	903.6	34.07	23.93		30.09	39.04	45.17	50.41		High	2.443e-05	1.732e-05	3.5
High	[R].EQLAIAEFAR.[S]	1xTMT6plex [N-Term]	3.76098e-05	3.13794e-05	1	1	4	P17987	P17987 [434-443]		0	1376.77	0.01	0.01	0.01	0.01	0.954					1			568.7			606.3	635.8			67.83			47.99	55.08		High	2.327e-05	1.159e-05	3.59
High	[K].AFYPEEISSMVLTK.[ML]	1xOxidation [M10]; 1xTMT6plex [K14]; 1xTMT6plex [N-Term]	0.000101814	3.13794e-05	2	2	2	P0DMV8; P34931	P0DMV8 [113-126]; P34931 [115-128]		0	2089.13	0.01	0.01	0.01	0.01	0.488					0.0166676			180.9			141.4	289.5			29.32			34.52	27.94	Shared	High	2.327e-05	3.007e-05	3.04
High	[K].CYVDMSTVDADTVTELAQVIVSR.[G]	1xCarbamidomethyl [C1]; 1xTMTpro [N-Term]	7.89869e-06	3.13794e-05	1	5	1	Q49A26-1	Q49A26-1 [356-378]		0	2876.43	100	100	100	100							67.7	45		71	58.5			19.71	15.73		16.85	3.01				High	2.841e-05	1.694e-06	3.01
High	[K].AFYPEEISSMVLTK.[ML]	1xTMT6plex [K14]; 1xTMT6plex [N-Term]	3.37206e-10	3.13794e-05	2	2	65	P0DMV8; P34931	P0DMV8 [113-126]; P34931 [115-128]		0	2073.13	0.01	0.01	0.01	0.01	1.612					0.0866108			7366.6			16693.7	10354.1			57.87			32.12	37.33	Shared	High	2.327e-05	1.333e-10	4.75
High	[R].AFYNNVLGEYEEYITK.[L]	1xTMTpro [K16]; 1xTMTpro [N-Term]	4.45748e-10	3.13794e-05	1	1	9	P04181-1	P04181-1 [114-129]		0	2561.34	0.722	0.8	1.41	1.482	1.967	0.736111	1	1	1	0.609777	506.5	561.3		989.3	1039.6	1379.9	701.4	60.36	55.19		37.92	37.9	17.12	68.97		High	2.443e-05	4.349e-14	6.56
High	[R].AFYNNVLGEYEEYITK.[L]	1xTMT6plex [K16]; 1xTMT6plex [N-Term]	1.60809e-11	3.13794e-05	1	1	7	P04181-1	P04181-1 [114-129]		0	2411.25	0.01	0.01	0.01	0.01	0.885					1			1446.3			861.3	973.2			23.69			34.99	62.79		High	2.327e-05	6.798e-12	5.4
High	[R].CYYSNTDAVIYVVDSCDRDR.[I]	2xCarbamidomethyl [C1; C16]; 1xTMT6plex [N-Term]	2.35901e-08	3.13794e-05	1	2	2	P40616	P40616 [80-99]		1	2700.22	0.01	0.01	0.01	0.01	0.362					0.00437808			364.4			130.7	361.2			20.24			47.08	25.19		High	2.327e-05	8.563e-09	5.16
High	[R].DAAAALSSASALTGLTK.[R]	1xTMT6plex [K17]; 1xTMT6plex [N-Term]	1.91704e-07	3.13794e-05	1	1	2	Q8N201	Q8N201 [60-76]		0	2006.15	0.01	0.01	0.01	0.01	1.111					1			322.1			211.1	190			8.23			16.85	27.88		High	2.327e-05	6.653e-08	3.98
High	[K].EQGVTFPSGDIQEQLIR.[S]	1xTMTpro [N-Term]	6.68458e-07	3.13794e-05	1	1	2	P49327	P49327 [258-274]		0	2221.18	0.888	0.717	0.878	0.672	0.446	1	0.409247	1	0.220424	0.0565035	334.8	270.1		330.8	253.3	167.9	377	44.85	16.21		17.9	29.54	2.26	7.61		High	2.443e-05	3.605e-08	3.99
High	[K].EQGVTFPSGDIQEQLIR.[S]	1xTMT6plex [N-Term]	8.08685e-07	3.13794e-05	1	1	2	P49327	P49327 [258-274]		0	2146.13	0.01	0.01	0.01	0.01	0.282					0.0158159			233.1			171.9	610.1			48.58			16.2	43.9		High	2.327e-05	2.721e-07	3.68
High	[K].EQGVLSFWRGNLANVIR.[Y]	1xTMTpro [N-Term]	9.08669e-05	3.13794e-05	2	2	1	P12236; P05141	P12236 [64-80]; P05141 [64-80]		1	2263.26	2.865	1.769	1.811	2.411	1.383	0.0615046	0.542021	1	0.269001	1	373.4	230.6		236	314.3	180.2	130.3	23.18	18.25		5.53	9.4	10.55	68.84	Shared	High	2.443e-05	4.897e-06	4.15
High	[K].EQGTVPGFIGFGTSQSDLGYVPAIQGAEEIDSLVDSDFR.[M]	1xTMTpro [N-Term]	7.65816e-06	3.13794e-05	1	3	1	O94822	O94822 [28-66]		0	4406.16	0.262	0.382	0.459	0.237	0.01						33.6	48.9		58.7	30.4		128	14.97	15.21		21.44	12.74				High	2.841e-05	1.637e-06	3.86
High	[R].DAAGSGDKPGADTGR.[-]	1xTMTpro [K8]; 1xTMTpro [N-Term]	8.37348e-08	3.13794e-05	1	1	4	Q96EL3	Q96EL3 [98-112]		0	1983.04	2.078	1.996	1.625	2.508	2.424	0.0138685	0.0638663	1	0.00293008	0.0474591	779.1	748.3		609.1	940.2	908.9	374.9	31.73	7.56		18.32	5.59	3.67	42.59		High	2.443e-05	2.746e-10	3.21
High	[K].DAALATALGDK.[K]	1xTMT6plex [K11]; 1xTMT6plex [N-Term]	2.09524e-06	3.13794e-05	1	1	4	P20700	P20700 [146-156]		0	1503.88	0.01	0.01	0.01	0.01	0.769					0.839554			2289.7			1333.4	1733.7			61.46			27.98	32.76		High	2.327e-05	6.915e-07	4.34
High	[K].DAALATALGDK.[K]	1xTMTpro [K11]; 1xTMTpro [N-Term]	1.10967e-05	3.13794e-05	1	1	4	P20700	P20700 [146-156]		0	1653.97	0.802	0.905	1.316	0.775	0.66	0.977814	1	1	1	0.144518	1530.3	1725.9		2510.3	1477.9	1259.5	1907	33.79	5.61		21.56	27.3	11.7	67.17		High	2.443e-05	3.265e-07	5.01
High	[R].DADADAGGGADGGDGR.[G]	1xTMTpro [N-Term]	8.29345e-09	3.13794e-05	1	1	3	Q14657	Q14657 [3-18]		0	1680.74	5.786	1.288	5.207	9.097	0.81						163.6	36.4		147.3	257.2	22.9	28.3	81.37	80.55		75.07	78.57	9.14			High	2.841e-05	8.59e-10	3.97
High	[R].DADDAVYELDGK.[E]	1xTMT6plex [K12]; 1xTMT6plex [N-Term]	3.49229e-05	3.13794e-05	1	3	1	Q13243-1	Q13243-1 [49-60]		0	1768.9	0.01	0.01	0.01	0.01	0.63					0.567382			189			161.4	256.3			11.56			25.27	35.17		High	2.327e-05	1.078e-05	2.72
High	[R].DADDAVYELDGK.[E]	1xTMTpro [K12]; 1xTMTpro [N-Term]	2.78142e-06	3.13794e-05	1	3	3	Q13243-1	Q13243-1 [49-60]		0	1918.99	0.833	0.545	0.891	0.787	1.011	1	0.103003	1	1	1	495.2	323.8		529.7	467.7	600.7	594.2	13.27	12.4		30.53	0.9	1.98	32.45		High	2.443e-05	2.378e-08	3.23
High	[R].DADDAVYELNGK.[ED]	1xTMT6plex [K12]; 1xTMT6plex [N-Term]	4.38578e-08	3.13794e-05	2	4	2	Q13247; Q08170	Q13247 [47-58]; Q08170 [47-58]		0	1767.92	0.01	0.01	0.01	0.01	0.412					0.27555			223.7			229.7	557.2			105.41			37.12	53.97	Shared	High	2.327e-05	1.573e-08	4.59
High	[R].DADDAVYELNGK.[ED]	1xTMTpro [K12]; 1xTMTpro [N-Term]	5.38053e-07	3.13794e-05	2	4	2	Q13247; Q08170	Q13247 [47-58]; Q08170 [47-58]		0	1918	1.052	0.936	0.848	0.437	0.972	1	1	1	0.252227	1	487	433.6		392.5	202.3	450	463.1	20.96	27.99		35.23	43.23	2.51	41.88	Shared	High	2.841e-05	8.659e-08	4.48
High	[R].DADIGVAEAER.[D]	1xTMTpro [N-Term]	2.35537e-05	3.13794e-05	1	1	1	Q14254	Q14254 [178-188]		0	1449.75																									No Quan Values	High	4.078e-05	1.042e-05	2.74
High	[K].DADNLFEHELGALNMAALLR.[K]	1xTMTpro [N-Term]	4.94628e-07	3.13794e-05	1	1	1	Q5T200-1	Q5T200-1 [1558-1577]		0	2517.31																									No Quan Values	High	2.443e-05	1.736e-09	4.95
High	[R].DADSITLFDVQQK.[R]	1xTMT6plex [K13]; 1xTMT6plex [N-Term]	2.50063e-07	3.13794e-05	1	2	7	P53621-1	P53621-1 [468-480]		0	1938.06	0.01	0.01	0.01	0.01	0.885					1			972			640.1	723.3			32.64			16.74	35.13		High	2.327e-05	8.626e-08	4.06
High	[K].EQELSEEDK.[Q]	1xTMT6plex [K9]; 1xTMT6plex [N-Term]	5.75238e-05	3.13794e-05	1	1	1	Q13200	Q13200 [42-50]		0	1564.81	0.01	0.01	0.01	0.01	0.338					0.00274651			522.7			325.1	961.6			20.64			20.36	8.01		High	2.327e-05	1.746e-05	2.74
High	[K].DADSQNPDAPEGK.[R]	1xTMT6plex [K13]; 1xTMT6plex [N-Term]	6.62141e-08	3.13794e-05	1	2	2	P53621-1	P53621-1 [399-411]		0	1801.9	0.01	0.01	0.01	0.01	0.751					1			1033.6			705.5	939.4			43.61			29.92	25.93		High	2.327e-05	2.349e-08	4.5
High	[K].DADSQNPDAPEGK.[R]	1xTMTpro [K13]; 1xTMTpro [N-Term]	8.3785e-07	3.13794e-05	1	2	4	P53621-1	P53621-1 [399-411]		0	1951.99	1.371	0.995	1.28	2.261	1.668	0.918034	1	1	0.332378	1	875.3	635.2		816.8	1443.1	1064.6	638.3	60.39	52.76		41.02	48.69	40.23	33.61		High	2.443e-05	9.638e-08	4.47
High	[K].EQELFFFHELSPGSCFFLPR.[G]	1xCarbamidomethyl [C15]; 1xTMTpro [N-Term]	1.26665e-05	3.13794e-05	1	1	1	Q9BW92	Q9BW92 [308-327]		0	2791.39	0.637	0.446	0.496	0.794	0.392						62.9	44.1		49	78.4	38.7	98.8	41.54	17.52		48.24	2.84	10.18			High	2.443e-05	2.362e-07	4.59
High	[R].AASAAFPYGGVLAGTLEDASFWEQK.[M]	1xTMTpro [K25]; 1xTMTpro [N-Term]	1.29822e-07	3.13794e-05	1	1	1	Q6PCD5	Q6PCD5 [597-621]		0	3194.67	1.341	0.424	1.026	0.701	0.655	1	0.103723	1	1	0.990806	103.9	32.8		79.5	54.3	50.7	77.4	22	19.31		7.36	6.67	0.04	58.54		High	2.443e-05	2.315e-10	6.01
High	[K].DAEAEGLSGTTLLPK.[L]	1xTMT6plex [K15]; 1xTMT6plex [N-Term]	0.00010887	3.13794e-05	1	1	2	Q9UI14	Q9UI14 [10-24]		0	1960.1	0.01	0.01	0.01	0.01	1.125								188.5			115.4	102.6			6.48			21.34			High	2.327e-05	3.206e-05	3.01
High	[K].EQEIEDQKNPR.[K]	1xTMTpro [K8]; 1xTMTpro [N-Term]	9.01017e-05	3.13794e-05	1	1	2	O15269	O15269 [223-233]		1	1994.08	4.319	4.031	2.153	16.714	2.716	0.00748998	0.00824178	0.693453	1.46587e-06	0.368766	681.8	636.3		339.8	2638.7	428.8	157.9	20.08	50.76		41.06	42.24	7.13	31.28		High	2.841e-05	2.598e-05	3.28
High	[K].DAEALAAAQQHFNAVSAGLSSNEDGAEATLAGQMMACK.[N]	1xCarbamidomethyl [C37]; 1xTMTpro [K38]; 1xTMTpro [N-Term]	2.28527e-09	3.13794e-05	1	2	1	O95347-1	O95347-1 [369-406]		0	4444.15	2.069	1.384	1.429	1.97	4.21						98.5	65.9		68	93.8	200.4	47.6	48.13	12.46		23.75	7.53	0.31			High	2.443e-05	5.167e-13	4.72
High	[R].AFVHWYVGEGMEEGEFSEAR.[E]	1xOxidation [M11]; 1xTMTpro [N-Term]	2.07677e-06	3.13794e-05	4	10	8	Q71U36; Q9BQE3; Q9NY65-2; P68366	Q71U36 [403-422]; Q9BQE3 [403-422]; Q9NY65-2 [337-356]; P68366 [403-422]		0	2650.22	1.367	0.729	1.369	1.737	1.884	0.530987	0.836863	0.609736	0.0209523	0.0153007	383.9	204.6		384.5	487.8	528.9	280.8	3.61	8.65		14.55	36.14	6.39	24.09	Shared	High	2.443e-05	4.737e-08	4.44
High	[K].AAQYGLQLVESQNELQNQLDK.[C]	1xTMTpro [K21]; 1xTMTpro [N-Term]	1.65702e-06	3.13794e-05	1	3	2	Q96EA4	Q96EA4 [23-43]		0	2997.61	0.586	0.608	1.119	1.656	1.031	0.59285	0.619179	1	1	1	98.6	102.4		188.3	278.8	173.6	168.3	14.17	5.27		54.87	46.35	10.21	133.26		High	2.841e-05	3.008e-07	5.7
High	[K].EQEQDDSTVACR.[F]	1xCarbamidomethyl [C11]; 1xTMT6plex [N-Term]	9.82663e-07	3.13794e-05	1	2	2	Q7LBC6-1	Q7LBC6-1 [927-938]		0	1666.75	0.01	0.01	0.01	0.01	1.176					1			52.1			59.7	50.8			55.03			20.03	48.69		High	2.327e-05	3.296e-07	3.75
High	[R].DADADAGGGADGGDGR.[G]	1xTMT6plex [N-Term]	2.02169e-07	3.13794e-05	1	1	2	Q14657	Q14657 [3-18]		0	1605.69	0.01	0.01	0.01	0.01	0.443					0.658199			57.7			47.3	106.7			36.18			62.2	7.79		High	2.327e-05	7.002e-08	3.43
High	[K].DACVISSDFHER.[D]	1xCarbamidomethyl [C3]; 1xTMT6plex [N-Term]	2.49357e-05	3.13794e-05	1	1	6	Q99805	Q99805 [192-203]		0	1664.79	0.01	0.01	0.01	0.01	0.552					0.161066			230.1			148.6	269.2			20.46			43.04	41.09		High	2.327e-05	7.762e-06	3.55
High	[R].DAALAVAEAMADK.[A]	1xTMT6plex [K13]; 1xTMT6plex [N-Term]	3.97557e-09	3.13794e-05	1	1	1	P46060	P46060 [308-320]		0	1733.95	0.01	0.01	0.01	0.01	0.564					0.000800578			386.3			436.1	773.7			11.64			5.01	5.39		High	2.327e-05	1.495e-09	4.71
High	[R].DAALAVAEAMADK.[A]	1xTMTpro [K13]; 1xTMTpro [N-Term]	1.06361e-07	3.13794e-05	1	1	3	P46060	P46060 [308-320]		0	1884.04	0.728	0.442	0.833	0.641	0.536	0.0918098	0.000144083	1	0.0175833	0.00302006	847.5	515		970	745.6	624.4	1164.1	11.56	7.4		8.59	3.46	6.87	2.54		High	2.443e-05	1.704e-10	5.01
High	[K].DAAIYLVTSLASK.[A]	1xTMT6plex [K13]; 1xTMT6plex [N-Term]	3.24516e-08	3.13794e-05	1	3	29	P55060-1	P55060-1 [428-440]		0	1810.07	0.01	0.01	0.01	0.01	0.833					1			2155.6			988	1185.5			32.31			47.95	67.78		High	2.327e-05	1.168e-08	4.26
High	[K].DAAIYLVTSLASK.[A]	1xTMTpro [K13]; 1xTMTpro [N-Term]	7.04502e-08	3.13794e-05	1	3	19	P55060-1	P55060-1 [428-440]		0	1960.16	0.942	0.655	0.923	1.382	1.442	1	1	1	0.206855	0.386063	848.4	589.7		831.4	1244.9	1298.6	900.8	19.8	15.28		38	27.66	23.63	53.32		High	2.443e-05	9.132e-11	4.12
High	[K].DAAQVILSAIDEHDK.[I]	1xTMTpro [K15]; 1xTMTpro [N-Term]	1.27225e-05	3.13794e-05	1	1	1	Q5VU97-1	Q5VU97-1 [249-263]		0	2233.23	0.01	0.01	1.585	1.872	1.263			1	0.906752	1				187.4	221.2	149.3	118.2				18.56	7.86	7.47	75.86		High	4.078e-05	6.222e-06	2.37
High	[K].DAASLESQLQDTQELLQEETR.[Q]	1xTMT6plex [N-Term]	8.05162e-13	3.13794e-05	1	5	27	P35580	P35580 [1309-1329]		0	2633.31	0.01	0.01	0.01	0.01	0.654					1			1816.5			1080.7	1652.2			75.69			51.13	98.49		High	2.327e-05	3.613e-13	6.51
High	[K].EQFLDGDGWTSR.[W]	1xTMT6plex [N-Term]	2.03131e-06	3.13794e-05	1	1	5	P27797	P27797 [25-36]		0	1639.79	0.01	0.01	0.01	0.01	0.593					0.0121323			1662.6			949.1	1600.7			9.95			51.55	62.34		High	2.327e-05	6.707e-07	3.29
High	[R].EQFEGLGSTPDAK.[L]	1xTMTpro [K13]; 1xTMTpro [N-Term]	1.17309e-06	3.13794e-05	1	1	2	Q8NCN4	Q8NCN4 [546-558]		0	1987.06	1.018	2.958	1.467	3.81	6.237	1	6.93079e-05	0.306245	4.83565e-07	6.58052e-09	110.4	320.7		159.1	413.1	676.3	108.4	16.38	15.44		25.66	6.91	13.22	34.67		High	2.443e-05	6.423e-09	4.51
High	[K].EQTFSGGTSQDTK.[A]	1xTMT6plex [K13]; 1xTMT6plex [N-Term]	7.22937e-09	3.13794e-05	1	1	1	Q9Y2W1	Q9Y2W1 [203-215]		0	1843.94	0.01	0.01	0.01	0.01	0.328					0.00174067			225.1			158.5	483.3			17.42			22.58	16.52		High	2.327e-05	2.682e-09	3.38
High	[R].EQFEGLGSTPDAK.[L]	1xTMT6plex [K13]; 1xTMT6plex [N-Term]	5.12468e-07	3.13794e-05	1	1	4	Q8NCN4	Q8NCN4 [546-558]		0	1836.97	0.01	0.01	0.01	0.01	1.335					1			222.4			530.9	397.5			64.06			22.47	49.25		High	2.327e-05	1.744e-07	3.63
High	[K].DAASLESQLQDTQELLQEETRQKLNLSSR.[I]	1xTMTpro [K23]; 1xTMTpro [N-Term]	6.64833e-06	3.13794e-05	1	5	1	P35580	P35580 [1309-1337]		2	3939.09	0.803	1.709	1.838	0.88	0.01	1	0.989757	1	1		127	270		290.5	139.1		158	42.69	19.72		59.33	11.48		34.36		High	2.841e-05	1.401e-06	3.42
High	[K].EQEWNTTNAK.[Q]	1xTMT6plex [K10]; 1xTMT6plex [N-Term]	9.73998e-07	3.13794e-05	1	1	2	A6NDU8	A6NDU8 [274-283]		0	1678.88	0.01	0.01	0.01	0.01	1.106					1			459.1			222.5	201.3			24.07			6.33	34.39		High	2.327e-05	3.275e-07	3.38
High	[R].DAATGFLLDGK.[V]	1xTMTpro [K11]; 1xTMTpro [N-Term]	3.66391e-05	3.13794e-05	1	2	2	Q8N1F8	Q8N1F8 [322-332]		0	1715.98																									No Quan Values	High	2.841e-05	9.355e-06	3.19
High	[K].EQEVNELLQK.[F]	1xTMT6plex [K10]; 1xTMT6plex [N-Term]	2.21501e-05	3.13794e-05	1	4	1	Q9P0K7-1	Q9P0K7-1 [846-855]		0	1687.96	0.01	0.01	0.01	0.01	0.73					0.596324			575.4			288.6	395.2			36.41			18.48	111.12		High	2.327e-05	6.941e-06	3.18
High	[R].DAAWYQLLMAPLSEDQR.[T]	1xTMT6plex [N-Term]	7.07629e-08	3.13794e-05	1	2	9	O15397-1	O15397-1 [972-988]		0	2236.13	0.01	0.01	0.01	0.01	1.002					0.711275			323			260.6	260			31.14			40.54	82.08		High	2.327e-05	2.51e-08	3.79
High	[R].DAAWYQLLMAPLSEDQR.[T]	1xTMTpro [N-Term]	1.72438e-06	3.13794e-05	1	2	3	O15397-1	O15397-1 [972-988]		0	2311.17	0.745	0.447	0.779	0.687	0.644	0.555921	0.00715987	0.644687	0.141571	0.605814	116.9	70.2		122.2	107.8	101	156.9	16.79	14.9		22.28	20.19	2.73	119.28		High	2.443e-05	1.15e-08	4.78
High	[K].EQETINASPIQQGGHSVISAISLPLVDQDGTTK.[I]	1xTMTpro [K33]; 1xTMTpro [N-Term]	5.01244e-07	3.13794e-05	1	5	1	P37275-1	P37275-1 [440-472]		0	4042.16	0.01	0.01	1.301	3.857	1.324			1	8.35468e-06	0.45254				176.4	523.2	179.6	135.6				13.66	7.28	10.46	25.08		High	4.078e-05	4.056e-07	3.68
High	[R].DACDGHEIGR.[M]	1xCarbamidomethyl [C3]; 1xTMT6plex [N-Term]	6.57293e-05	3.13794e-05	1	1	1	Q92621	Q92621 [1484-1493]		0	1358.63	0.01	0.01	0.01	0.01	0.768					0.71838			232.3			83.3	108.6			19.4			16.32	35.31		High	2.327e-05	1.983e-05	3.06
High	[K].DAASLESQLQDTQELLQEETR.[Q]	1xTMTpro [N-Term]	3.10661e-13	3.13794e-05	1	5	35	P35580	P35580 [1309-1329]		0	2708.35	0.73	0.313	1.252	0.263	0.257	1	0.857192	1	0.376416	0.516603	6297.5	2705.6		10810.5	2272.2	2215.3	8631.4	70.52	119.13		47.84	45.96	41.79	79.31		High	2.443e-05	1.361e-16	6.39
High	[K].EQAADSILVLEAALK.[L]	1xTMT6plex [K15]; 1xTMT6plex [N-Term]	1.39423e-06	3.13794e-05	1	2	2	Q75QN2	Q75QN2 [193-207]		0	2029.19	0.01	0.01	0.01	0.01	0.596					1			120.8			103.7	174			38.22			53.72	51.9		High	2.327e-05	4.638e-07	3.32
High	[K].EQTFSGGTSQDTK.[A]	1xTMTpro [K13]; 1xTMTpro [N-Term]	7.3361e-07	3.13794e-05	1	1	1	Q9Y2W1	Q9Y2W1 [203-215]		0	1994.03	0.825	0.346	0.855	0.346	0.01	1	0.00635481	1	0.00759694		723.4	303.7		749.7	303.8		876.7	32.08	3.77		16.85	13.71		19.49		High	2.841e-05	1.22e-07	4.28
High	[R].AGAPGIQEAEVSAAQGTTGTAPGAR.[A]	1xTMT6plex [N-Term]	3.51185e-09	3.13794e-05	1	1	2	Q9H0W5	Q9H0W5 [446-470]		0	2497.28	0.01	0.01	0.01	0.01	1.696					1			282.2			416.6	245.7			29.65			63.49	37.21		High	2.327e-05	1.322e-09	5.72
High	[K].CIMGQDGTSLGK.[E]	1xCarbamidomethyl [C1]; 1xTMT6plex [K12]; 1xTMT6plex [N-Term]	1.54874e-08	3.13794e-05	1	1	3	O15270	O15270 [425-436]		0	1724.91	0.01	0.01	0.01	0.01	1.453					0.982516			579.3			223	153.5			70.29			44.76	97.06		High	2.327e-05	5.669e-09	3.54
High	[K].AGEAPTENPAPPTQQSSAE.[-]	1xTMTpro [N-Term]	2.2053e-05	3.13794e-05	1	2	7	P16989-1	P16989-1 [354-372]		0	2186.05	1.179	0.525	0.749	0.484	0.268	1	0.661112	1	0.866129	0.417239	132.4	59		84.1	54.3	30.1	112.3	66.45	51.8		41.32	46.42	6.77	68.4		High	2.841e-05	5.311e-06	4.34
High	[K].ESFESQFLADTER.[F]	1xTMTpro [N-Term]	6.30489e-06	3.13794e-05	1	1	2	Q13616	Q13616 [230-242]		0	1862.91	1.201	0.511	0.923	0.727	0.915	1	0.0905568	1	0.998943	1	1431.9	609.3		1101.1	867.4	1091.4	1192.4	7.98	15.98		4.21	5.11	10.08	47.1		High	2.443e-05	8.949e-08	4.15
High	[R].CLMPSSVAGETSVLAVPSWR.[D]	1xCarbamidomethyl [C1]; 1xTMT6plex [N-Term]	2.00216e-05	3.13794e-05	1	3	1	Q68DK7	Q68DK7 [460-479]		0	2376.23																									No Quan Values	High	2.327e-05	6.281e-06	2.91
High	[R].CLNALEELGTLQVTSQILQK.[N]	1xCarbamidomethyl [C1]; 1xTMTpro [K20]; 1xTMTpro [N-Term]	9.14912e-08	3.13794e-05	1	4	2	Q7Z4V5	Q7Z4V5 [496-515]		0	2866.62	0.583	0.737	0.724	0.634	0.46	1	1	1	0.90296	0.258755	114.6	145.1		142.5	124.7	90.4	196.7	43.52	4.27		23.92	1.4	14.52	29.82		High	2.443e-05	1.36e-10	5.63
High	[K].CLNNLAASQLK.[L]	1xCarbamidomethyl [C1]; 1xTMTpro [K11]; 1xTMTpro [N-Term]	1.42544e-06	3.13794e-05	1	3	9	Q14318-2	Q14318-2 [275-285]		0	1840.06	3.731	4.34	2.263	3.662	3.744	0.886175	0.663016	1	0.441682	0.43469	365.1	424.7		221.5	358.3	366.4	97.9	98.28	85.52		131.92	104.76	92.24	128.15		High	2.443e-05	1.55e-08	3.79
High	[R].CLNSAVGEHEK.[V]	1xCarbamidomethyl [C1]; 1xTMTpro [K11]; 1xTMTpro [N-Term]	5.62049e-08	3.13794e-05	1	2	1	Q8IZT6-1	Q8IZT6-1 [520-530]		0	1851.99	0.01	0.01	4.825	7.146	4.812			4.24341e-07	4.0246e-09	2.44787e-07				975.8	1445.2	973.1	202.2				9.14	11.78	1.59	12.81		High	4.078e-05	6.36e-08	6.27
High	[R].CIPALDSLTPANEDQK.[I]	1xCarbamidomethyl [C1]; 1xTMT6plex [K16]; 1xTMT6plex [N-Term]	2.86448e-09	3.13794e-05	1	1	5	P10809	P10809 [447-462]		0	2230.18	0.01	0.01	0.01	0.01	1.22					1			432.8			921.6	755.5			72.49			65.55	78.22		High	2.327e-05	1.084e-09	4.16
High	[R].CIPALDSLTPANEDQK.[I]	1xCarbamidomethyl [C1]; 1xTMTpro [K16]; 1xTMTpro [N-Term]	4.9649e-08	3.13794e-05	1	1	5	P10809	P10809 [447-462]		0	2380.27	0.663	0.514	0.965	0.964	1.491	1	0.877541	1	1	1	483.2	374.9		703.3	702.6	1087	729	43.72	50.99		65.28	52.6	35.7	114.81		High	2.841e-05	6.203e-09	4.18
High	[K].AGEAPTENPAPPTQQSSAE.[-]	1xTMT6plex [N-Term]	1.8096e-05	3.13794e-05	1	2	2	P16989-1	P16989-1 [354-372]		0	2111.01	0.01	0.01	0.01	0.01	0.83					1			65.6			51.5	62.1			54.03			17.1	80.64		High	2.327e-05	5.692e-06	2.51
High	[K].AAPEMVSLLK.[R]	1xTMTpro [K10]; 1xTMTpro [N-Term]	6.29661e-05	3.13794e-05	1	2	27	Q92947-1	Q92947-1 [362-371]		0	1667.01	0.897	0.765	1.205	1.818	1.512	1	1	0.996807	0.00680124	0.161031	781.2	666		1048.7	1582.3	1316.1	870.5	18.33	23.31		33.16	27.55	24.83	42.27		High	2.443e-05	4.166e-06	3.49
High	[K].CLQEGAEISSPAVER.[L]	1xCarbamidomethyl [C1]; 1xTMTpro [N-Term]	3.51665e-06	3.13794e-05	1	3	1	Q9BQ52-1	Q9BQ52-1 [609-623]		0	1949.99	2.623	2.034	3.684	2.17	2.41						263.6	204.4		370.2	218.1	242.2	100.5	9.28	9.48		17.41	4.96	6.2			High	2.443e-05	3.384e-08	4.25
High	[R].ESESEEAEAGAAELR.[A]	1xTMTpro [N-Term]	6.76969e-08	3.13794e-05	1	1	1	Q8NAF0	Q8NAF0 [193-207]		0	1881.9	0.01	0.01	2.282	5.059	6.316			4.43004e-05	5.25407e-08	1.68305e-08				254.1	563.2	703.2	111.3				9.8	3.76	3.47	17.58		High	4.078e-05	7.437e-08	4.49
High	[R].ESESEEAEAGAAELR.[A]	1xTMT6plex [N-Term]	2.53036e-09	3.13794e-05	1	1	1	Q8NAF0	Q8NAF0 [193-207]		0	1806.86	0.01	0.01	0.01	0.01	4.977								28.3			184.7	37.1			23.84			8.03			High	2.327e-05	9.602e-10	4.26
High	[K].CLQNENLIDK.[E]	1xCarbamidomethyl [C1]; 1xTMT6plex [K10]; 1xTMT6plex [N-Term]	1.74744e-06	3.13794e-05	1	5	1	O15027-1	O15027-1 [1344-1353]		0	1704.94																									No Quan Values	High	2.327e-05	5.788e-07	3.42
High	[K].ESESCDCLQGFQLTHSLGGGTGSGMGTLLISK.[I]	2xCarbamidomethyl [C5; C7]; 1xTMTpro [K32]; 1xTMTpro [N-Term]	1.48709e-09	3.13794e-05	2	2	6	Q13885; Q9BVA1	Q13885 [123-154]; Q9BVA1 [123-154]		0	3935.94	20.068	10.432	1.219	1.431	1.049	0.0990498	0.413883	1	1	1	1479.3	769		89.9	105.5	77.3	73.7	34.93	25.13		129.13	107.06	107.05	95.27	Shared	High	2.443e-05	2.693e-13	7.32
High	[R].ESESAPGDFSLSVK.[F]	1xTMT6plex [K14]; 1xTMT6plex [N-Term]	7.17095e-08	3.13794e-05	1	1	2	P62993	P62993 [87-100]		0	1911.01	0.01	0.01	0.01	0.01	0.441					0.0013725			189.6			194.1	439.7			5.56			14.72	19.46		High	2.327e-05	2.541e-08	3.76
High	[K].ESFGVDPVTSQNVQYFLDR.[F]	1xTMTpro [N-Term]	1.88266e-05	3.13794e-05	1	2	1	Q15118	Q15118 [165-183]		0	2505.26	0.924	2.268	1.084	0.772	0.629	1	0.033208	1	1	0.556246	110.6	271.5		129.8	92.4	75.3	119.7	22.62	10.38		27.5	3.63	11.45	31.85		High	2.443e-05	4.309e-07	2.49
High	[R].AAPENPGGVLSVELPGLLAQLAR.[S]	1xTMT6plex [N-Term]	1.81848e-06	3.13794e-05	1	1	2	A0FGR8-2	A0FGR8-2 [68-90]		0	2501.43																									No Quan Values	High	2.327e-05	6.014e-07	4.15
High	[K].AAPEINNLIEEATEFIK.[Q]	1xTMT6plex [K17]; 1xTMT6plex [N-Term]	3.48567e-06	3.13794e-05	1	1	2	Q8IVP5	Q8IVP5 [120-136]		0	2360.31	0.01	0.01	0.01	0.01	1.953					0.331519			74			113.9	58.3			24.5			26.36	68.05		High	2.327e-05	1.141e-06	3.03
High	[R].ESFSLVQVQPGVDIIR.[T]	1xTMTpro [N-Term]	7.2627e-06	3.13794e-05	1	5	3	P46379-1	P46379-1 [821-836]		0	2091.18	2.179	0.641	3.063	1.803	0.918	0.89424	0.618448	0.206456	1	1	374	109.9		525.6	309.5	157.6	171.6	35.5	5.67		35.46	30.67	19.11	79.31		High	2.443e-05	1.012e-07	3.35
High	[K].CLLQIQASSGESK.[Y]	1xCarbamidomethyl [C1]; 1xTMT6plex [K13]; 1xTMT6plex [N-Term]	4.90237e-05	3.13794e-05	1	1	3	O43772	O43772 [136-148]		0	1879.04	0.01	0.01	0.01	0.01	0.824					0.859904			181			135.1	164			41.59			25.86	31.59		High	2.327e-05	1.496e-05	2.54
High	[K].CLLQIQASSGESK.[Y]	1xCarbamidomethyl [C1]; 1xTMTpro [K13]; 1xTMTpro [N-Term]	3.87618e-06	3.13794e-05	1	1	3	O43772	O43772 [136-148]		0	2029.12	0.43	0.409	0.125	0.179	1.566	1	1	1	1	1	245.4	233.2		71.6	102.1	893.6	570.6	79.55	80.15		109.98	99.53	4.26	74.88		High	2.443e-05	3.908e-08	4.81
High	[K].ESGQEGSTDNDDSSSEK.[E]	1xTMTpro [K17]; 1xTMTpro [N-Term]	6.47434e-06	3.13794e-05	1	1	1	O75362	O75362 [315-331]		0	2380.09																									No Quan Values	High	4.078e-05	3.524e-06	4.1
High	[K].ESGNSQELAR.[G]	1xTMT6plex [N-Term]	3.72835e-05	3.13794e-05	1	1	1	Q86W50-1	Q86W50-1 [415-424]		0	1319.68	0.01	0.01	0.01	0.01	1.751					0.00721769			413.7			784.7	448.1			12.07			8.04	22.5		High	2.327e-05	1.147e-05	2.83
High	[K].AAPEEPQQRPPEAVAAAPAGTTSSR.[V]	1xTMT6plex [N-Term]	1.00335e-08	3.13794e-05	1	2	4	Q96JP5-1	Q96JP5-1 [24-48]		0	2718.4	0.01	0.01	0.01	0.01	0.489					1			62.6			69.7	142.6			112.29			16.33	67.47		High	2.327e-05	3.706e-09	3.44
High	[R].ESGNPEEEK.[V]	1xTMT6plex [K9]; 1xTMT6plex [N-Term]	8.17293e-05	3.13794e-05	1	1	2	Q9NU22	Q9NU22 [5299-5307]		0	1476.76	0.01	0.01	0.01	0.01	1.011					1			556.8			274.1	271.1			66.9			63.18	60.6		High	2.327e-05	2.44e-05	3.05
High	[K].ESGHSNWLGDPEEPLTGFSWR.[G]	1xTMTpro [N-Term]	9.82106e-08	3.13794e-05	1	1	2	Q6DD88	Q6DD88 [89-109]		0	2705.29																									No Quan Values	High	2.443e-05	1.509e-10	5.22
High	[K].ESGHSNWLGDPEEPLTGFSWR.[G]	1xTMT6plex [N-Term]	2.26416e-05	3.13794e-05	1	1	2	Q6DD88	Q6DD88 [89-109]		0	2630.25																									No Quan Values	High	2.327e-05	7.076e-06	3.48
High	[R].CLLTSAIYALQGR.[S]	1xCarbamidomethyl [C1]; 1xTMT6plex [N-Term]	2.661e-06	3.13794e-05	1	1	1	Q6PGP7	Q6PGP7 [1162-1174]		0	1694.95	0.01	0.01	0.01	0.01	1.41								25.8			101.1	71.7			31.55			11.02			High	2.327e-05	8.753e-07	3.82
High	[K].ESGGSGSSLFSR.[K]	1xTMT6plex [N-Term]	1.8924e-06	3.13794e-05	1	1	1	Q8TF71	Q8TF71 [262-273]		0	1399.7																									No Quan Values	High	2.327e-05	6.271e-07	3.58
High	[R].ESGFSYPNFSLPAANGLSSGVGGGGGK.[M]	1xTMTpro [K27]; 1xTMTpro [N-Term]	3.2861e-09	3.13794e-05	1	3	18	P49790	P49790 [422-448]		0	3122.6	1.736	1.472	1.879	2.066	5.984	1	1	1	0.657701	1.15096e-07	398.9	338.3		431.9	474.8	1375.3	229.8	20.48	26.35		25.12	19.73	68.57	73.91		High	2.443e-05	2.232e-10	5.83
High	[R].CLLTSAIYALQGR.[S]	1xCarbamidomethyl [C1]; 1xTMTpro [N-Term]	8.0395e-06	3.13794e-05	1	1	3	Q6PGP7	Q6PGP7 [1162-1174]		0	1769.99	0.395	0.387	1.137	1.024	1.004	0.382772	0.278494	1	1	1	30.9	30.3		88.9	80	78.4	78.1	7.05	10.96		47.74	58.62	6.65	40.77		High	2.443e-05	1.182e-07	4.43
High	[K].ESGEGQGGYAK.[E]	1xTMT6plex [K11]; 1xTMT6plex [N-Term]	1.09226e-07	3.13794e-05	1	1	1	Q13423	Q13423 [280-290]		0	1540.8	0.01	0.01	0.01	0.01	0.708					0.621623			400.8			306.3	432.9			41.37			33.7	41.87		High	2.327e-05	3.833e-08	3.44
High	[K].ESGASVDEVAR.[Q]	1xTMT6plex [N-Term]	6.54478e-05	3.13794e-05	1	3	1	P50579	P50579 [59-69]		0	1348.69	0.01	0.01	0.01	0.01	0.242					0.0867418			535.2			365.6	1511			16.39			37.04	44.57		High	2.327e-05	1.974e-05	2.8
High	[K].ESGAINTSLFVLGK.[V]	1xTMTpro [K14]; 1xTMTpro [N-Term]	4.56415e-08	3.13794e-05	1	2	4	Q14807	Q14807 [293-306]		0	2044.19	1.961	2.192	1.169	1.347	1.223	0.688107	0.443467	1	0.918546	0.47854	213.6	238.8		127.3	146.7	133.2	108.9	9.79	8.4		46.77	47.81	88.94	28.43		High	2.443e-05	4.755e-11	4.36
High	[R].ESGAHCPLCR.[G]	2xCarbamidomethyl [C6; C9]; 1xTMTpro [N-Term]	5.654e-05	3.13794e-05	1	1	6	Q8WVD3-1	Q8WVD3-1 [49-58]		0	1490.72	3.564	2.571	4.055	4.907	7.88	0.288526	0.883039	0.162903	0.0137354	0.0112445	155.2	112		176.6	213.7	343.2	43.5	4.71	9.18		13.45	60.36	45.78	79.2		High	2.443e-05	1.057e-05	3.69
High	[R].AGEDAVWVLDSGSVR.[G]	1xTMT6plex [N-Term]	2.72018e-07	3.13794e-05	1	1	3	Q6ZRP7	Q6ZRP7 [58-72]		0	1789.93	0.01	0.01	0.01	0.01	0.707					0.896649			201.2			163.8	231.8			20.25			31.95	28.08		High	2.327e-05	9.386e-08	2.8
High	[K].AAPEEPQQRPPEAVAAAPAGTTSSR.[V]	1xTMTpro [N-Term]	5.4525e-07	3.13794e-05	1	2	4	Q96JP5-1	Q96JP5-1 [24-48]		0	2793.45	0.961	4.279	3.475	15.257	10.35	1	0.00324341	0.0286067	1.22374e-06	2.89306e-05	59.7	265.6		215.7	947.2	642.5	62.1	17.16	10.38		33.25	37.82	38.88	22.23		High	2.443e-05	1.138e-07	3.28
High	[K].CLLIHPNPESALNEEAGR.[L]	1xCarbamidomethyl [C1]; 1xTMTpro [N-Term]	4.74978e-08	3.13794e-05	1	1	1	Q16763	Q16763 [118-135]		0	2324.2	2.285	2.583	1.315	0.862	0.654	0.639599	0.858392	1	1	1	626.3	708.1		360.5	236.3	179.4	274.1	111.87	28.49		32.88	10.28	6.55	24.12		High	2.443e-05	5.042e-11	4.86
High	[R].AGDWQCPNPGCGNQNFAWR.[T]	2xCarbamidomethyl [C6; C11]; 1xTMTpro [N-Term]	5.95277e-06	3.13794e-05	1	5	2	Q01844	Q01844 [519-537]		0	2539.13	0.517	0.432	0.788	0.381	0.621	0.873674	0.226902	1	0.324898	1	118.3	98.7		180.2	87.1	142	228.8	36.72	39.83		48.83	29.66	0.81	31.8		High	2.443e-05	8.858e-07	4.44
High	[R].CIQVEITPTSSR.[I]	1xCarbamidomethyl [C1]; 1xTMT6plex [N-Term]	4.39861e-05	3.13794e-05	1	2	1	Q9BYI3-1	Q9BYI3-1 [300-311]		0	1619.86	0.01	0.01	0.01	0.01	1.01					1			322.5			199.6	197.7			5.65			11.53	44.36		High	2.327e-05	1.35e-05	3.21
High	[R].ESEDSTDFNDK.[I]	1xTMT6plex [K11]; 1xTMT6plex [N-Term]	7.63442e-07	3.13794e-05	1	1	1	Q9Y399	Q9Y399 [51-61]		0	1744.83	0.01	0.01	0.01	0.01	0.648					0.141096			185.2			240.9	371.9			19.8			14.44	11.76		High	2.327e-05	2.58e-07	3.38
High	[K].ESEDFIVEQYK.[H]	1xTMTpro [K11]; 1xTMTpro [N-Term]	3.1724e-05	3.13794e-05	1	1	1	Q14566	Q14566 [589-599]		0	1995.06	0.01	0.01	1.149	1.102	1.055			1	1	1				447.8	429.6	411.1	389.8				16.57	10.82	4.03	88.03		High	4.078e-05	1.339e-05	3.72
High	[R].ESEAPGGGCSSGGAAPAR.[H]	1xCarbamidomethyl [C9]; 1xTMT6plex [N-Term]	2.09461e-07	3.13794e-05	1	2	1	P48066	P48066 [20-37]		0	1846.86																									No Quan Values	High	2.327e-05	7.272e-08	4.34
High	[R].CLYASVLTAQPR.[L]	1xCarbamidomethyl [C1]; 1xTMT6plex [N-Term]	1.43812e-06	3.13794e-05	1	1	3	P13639	P13639 [728-739]		0	1607.88	0.01	0.01	0.01	0.01	1.034					0.853178			2208.9			3075.3	2975.2			11.41			15.5	48.07		High	2.327e-05	4.782e-07	3.9
High	[R].AGDMENAENILTVMR.[D]	1xTMTpro [N-Term]	1.11732e-06	3.13794e-05	1	1	2	P42704	P42704 [245-259]		0	1967.98	1.459	1.254	0.958	1.759	1.348	0.312735	0.909293	1	0.109052	0.791	930.2	799.3		610.6	1121.6	859.6	637.6	10.04	9.32		28.45	6.02	9.31	25.6		High	2.443e-05	5.986e-09	4.12
High	[R].CIYNLLQSSSPAVK.[Y]	1xCarbamidomethyl [C1]; 1xTMTpro [K14]; 1xTMTpro [N-Term]	2.55708e-06	3.13794e-05	1	1	4	P53618	P53618 [248-261]		0	2188.23	1.491	1.198	0.701	1.232	2.211	1	1	1	1	1	209.1	168		98.3	172.8	310.1	140.3	56.39	53.47		71.97	53.86	5.71	63.53		High	2.443e-05	2.084e-08	5.65
High	[K].CMLFSSALVSSHSDNESLGGFSIEDVQK.[E]	1xCarbamidomethyl [C1]; 1xTMTpro [K28]; 1xTMTpro [N-Term]	3.57981e-07	3.13794e-05	2	4	3	Q8IWS0-2; Q8IWS0-1	Q8IWS0-2 [45-72]; Q8IWS0-1 [45-72]		0	3652.81	1.036	1.721	0.767	1.396	2.037	1	0.678472	1	1	0.469593	91.9	152.7		68.1	123.9	180.8	88.7	40.48	12.81		14.29	2.06	2.73	42.64	Shared	High	2.443e-05	1.067e-09	3.93
High	[K].CMLFSSGTVQLTTTSR.[A]	1xCarbamidomethyl [C1]; 1xTMT6plex [N-Term]	2.6705e-08	3.13794e-05	2	5	5	Q8IWS0-2; Q8IWS0-1	Q8IWS0-2 [243-258]; Q8IWS0-1 [242-257]		0	2018.02	0.01	0.01	0.01	0.01	3.629					0.164486			84.5			292.6	80.6			35			56.64	24.71	Shared	High	2.327e-05	9.672e-09	4.49
High	[R].ESDYFTPQGEFR.[V]	1xTMTpro [N-Term]	5.36857e-05	3.13794e-05	1	1	2	Q8TCJ2	Q8TCJ2 [692-703]		0	1779.85	0.893	0.987	1.097	1.375	1.899	1	1	1	0.857364	0.108257	481.8	532.4		591.5	741.4	1024.1	539.3	23.15	5.98		16.02	28.38	22.38	51.17		High	2.443e-05	3.206e-06	3.72
High	[K].CMLFSSGTVQLTTTSR.[A]	1xCarbamidomethyl [C1]; 1xTMTpro [N-Term]	5.77137e-06	3.13794e-05	2	5	9	Q8IWS0-2; Q8IWS0-1	Q8IWS0-2 [243-258]; Q8IWS0-1 [242-257]		0	2093.07	31.267	50.96	1.577	4.795	3.163	0.254063	0.0945016	1	0.903325	1	1458	2376.3		73.6	223.6	147.5	46.6	10.55	8.59		139.59	123.74	124.33	130.1	Shared	High	2.443e-05	7.137e-08	6.16
High	[R].ESDYFTPQGEFR.[V]	1xTMT6plex [N-Term]	2.67281e-06	3.13794e-05	1	1	3	Q8TCJ2	Q8TCJ2 [692-703]		0	1704.81	0.01	0.01	0.01	0.01	2.48					0.950796			497.1			346.7	139.8			73.45			113.31	141.61		High	2.327e-05	8.803e-07	3.48
High	[R].CMPAPEEIVEELPASK.[K]	1xCarbamidomethyl [C1]; 1xTMTpro [K16]; 1xTMTpro [N-Term]	8.00096e-05	3.13794e-05	2	2	2	P46013; P46013-2	P46013 [3014-3029]; P46013-2 [2654-2669]		0	2408.27	1.902	0.813	1.037	1.278	0.993	0.064819	0.965248	1	1	1	439.9	188		239.8	295.6	229.7	231.3	13	11.49		3.63	5.44	2.3	37.26	Shared	High	2.443e-05	3.987e-06	3.72
High	[K].CMQLTDFILK.[F]	1xCarbamidomethyl [C1]; 1xTMT6plex [K10]; 1xTMT6plex [N-Term]	3.01207e-06	3.13794e-05	1	1	2	P50914	P50914 [54-63]		0	1726.96	0.01	0.01	0.01	0.01	0.829								82.5			164.7	198.7			16.03			14.02			High	2.327e-05	9.865e-07	2.48
High	[K].CMQLTDFILK.[F]	1xCarbamidomethyl [C1]; 1xTMTpro [K10]; 1xTMTpro [N-Term]	1.60688e-05	3.13794e-05	1	1	43	P50914	P50914 [54-63]		0	1877.05	1.554	2.586	1.182	1.449	1.079	0.96541	0.0879397	1	1	1	1930	3211.3		1468.1	1799.8	1339.4	1241.8	61.35	83.08		38.14	20.56	12.33	40.25		High	2.443e-05	3.64e-07	2.9
High	[K].CMQLTDFILK.[F]	1xCarbamidomethyl [C1]; 1xOxidation [M2]; 1xTMTpro [K10]; 1xTMTpro [N-Term]	7.73296e-05	3.13794e-05	1	1	7	P50914	P50914 [54-63]		0	1893.05	0.916	1.516	0.826	0.587	0.01	1	0.186085	1	0.166		418.1	691.7		376.9	267.7		456.2	17.85	26.01		2.63	3.53		31.12		High	2.841e-05	2.187e-05	3.52
High	[K].ESDTGLAPPALWDLAADK.[Q]	1xTMTpro [K18]; 1xTMTpro [N-Term]	7.56709e-07	3.13794e-05	1	1	5	P35998	P35998 [67-84]		0	2478.34	0.685	0.321	1.171	2.272	0.826	1	0.00633888	1	0.00117899	1	200.1	93.8		342	663.9	241.3	292.2	23.17	33.72		37.68	70.36	7.77	43.5		High	2.443e-05	3.307e-09	4.29
High	[K].ESDTGLAPPALWDLAADK.[Q]	1xTMT6plex [K18]; 1xTMT6plex [N-Term]	5.54995e-07	3.13794e-05	1	1	2	P35998	P35998 [67-84]		0	2328.25	0.01	0.01	0.01	0.01	0.7					0.249323			223.4			220.4	314.6			11.5			16.07	19.49		High	2.327e-05	1.882e-07	3.1
High	[R].ESEDSTDFNDK.[I]	1xTMTpro [K11]; 1xTMTpro [N-Term]	8.51465e-06	3.13794e-05	1	1	1	Q9Y399	Q9Y399 [51-61]		0	1894.92	3.58	1.545	2.526	2.319	0.01	0.000994403	0.218979	0.0356819	0.0151308		428.8	185.1		302.5	277.8		119.8	17.62	9.39		25.67	8.82		26.42		High	2.841e-05	1.849e-06	3.19
High	[R].AGDWQCPNPGCGNQNFAWR.[T]	2xCarbamidomethyl [C6; C11]; 1xTMT6plex [N-Term]	7.42494e-06	3.13794e-05	1	5	4	Q01844	Q01844 [519-537]		0	2464.09	0.01	0.01	0.01	0.01	0.516								63			59.4	115			28.06			10.89			High	2.327e-05	2.383e-06	3.55
High	[K].CIVQSYLQWLQDSDYNPNCR.[L]	2xCarbamidomethyl [C1; C19]; 1xTMTpro [N-Term]	6.22327e-08	3.13794e-05	1	1	4	O95159	O95159 [35-54]		0	2863.35	0.698	0.537	1.152	1.129	0.145	1	1	1	1	0.245404	119.8	92.2		197.9	194	24.9	171.8	61.54	74.33		60.91	65.93	1.09	48.29		High	2.841e-05	7.989e-09	7.04
High	[R].CLVLTGFGGYDK.[VA]	1xCarbamidomethyl [C1]; 1xTMTpro [K12]; 1xTMTpro [N-Term]	0.000112098	3.13794e-05	1	2	2	Q99536	Q99536 [50-61]		0	1938.07	0.01	0.01	0.903	0.729	1.306			1	0.294755	1				353.6	285.6	511.5	391.8				7.54	16.59	2.25	38.7		High	4.078e-05	3.791e-05	3.92
High	[K].ESENAPGDGK.[G]	1xTMTpro [K10]; 1xTMTpro [N-Term]	4.94502e-05	3.13794e-05	1	2	1	Q7Z6E9	Q7Z6E9 [920-929]		0	1611.85	0.01	0.01	0.834	1.129	1.965			1	1	0.00452209				269.9	365.7	636.3	323.8				17.91	6.56	6.94	24.93		High	4.078e-05	1.938e-05	3.1
High	[K].ESENAPGDGK.[G]	1xTMT6plex [K10]; 1xTMT6plex [N-Term]	2.61675e-05	3.13794e-05	1	2	3	Q7Z6E9	Q7Z6E9 [920-929]		0	1461.76	0.01	0.01	0.01	0.01	4.097					0.0722077			478.3			1823.8	445.1			121.6			59.66	44.79		High	2.327e-05	8.153e-06	2.51
High	[R].AGDREDITEPAICALR.[H]	1xCarbamidomethyl [C13]; 1xTMT6plex [N-Term]	2.91948e-05	3.13794e-05	1	1	1	P35222	P35222 [454-469]		1	2016.04																									No Quan Values	High	2.327e-05	9.057e-06	2.99
High	[K].AGDPVILYVNK.[V]	1xTMT6plex [K11]; 1xTMT6plex [N-Term]	4.44593e-06	3.13794e-05	1	2	5	O15321-1	O15321-1 [38-48]		0	1646.99	0.01	0.01	0.01	0.01	0.652					1			646.7			222.8	341.7			32.17			86.56	96.39		High	2.327e-05	1.444e-06	2.97
High	[K].AGDNIPEEQPVASTPTTVSDGENKK.[D]	2xTMTpro [K24; K25]; 1xTMTpro [N-Term]	1.67918e-06	3.13794e-05	1	2	3	Q9Y320	Q9Y320 [270-294]		1	3496.86	2.682	0.936	2.094	1.686	1.222						117.2	40.9		91.5	73.6	53.4	43.7	27.6	11.54		11.31	8.4	8			High	2.841e-05	3.049e-07	4.11
High	[K].ESEITDEDIDGILER.[G]	1xTMT6plex [N-Term]	4.62174e-09	3.13794e-05	1	1	1	O60264	O60264 [666-680]		0	1962.97	0.01	0.01	0.01	0.01	0.841					1			169.3			138.4	164.6			46.07			9.21	13.72		High	2.327e-05	1.732e-09	3.41
High	[K].CITDTLQELVNQSK.[A]	1xCarbamidomethyl [C1]; 1xTMT6plex [K14]; 1xTMT6plex [N-Term]	7.07267e-06	3.13794e-05	1	2	3	O75694	O75694 [974-987]		0	2107.15	0.01	0.01	0.01	0.01	1.21					0.897455			200.6			219.1	181.1			13.02			28.5	38.56		High	2.327e-05	2.273e-06	2.92
High	[K].CITDTLQELVNQSK.[A]	1xCarbamidomethyl [C1]; 1xTMTpro [K14]; 1xTMTpro [N-Term]	3.42231e-08	3.13794e-05	1	2	2	O75694	O75694 [974-987]		0	2257.24	2.615	1.043	1.82	1.688	1.28						639	254.9		444.9	412.4	312.7	244.4	15.79	14.79		8.74	0.39	5.34			High	2.443e-05	3.08e-11	4.63
High	[R].CLTPTDYDVSVVLPENPITYAWEGGK.[L]	1xCarbamidomethyl [C1]; 1xTMTpro [K26]; 1xTMTpro [N-Term]	1.97597e-08	3.13794e-05	1	1	1	Q9GZN1	Q9GZN1 [339-364]		0	3532.82	100	100	100	100	100						57.4	29		46.1	43.1	26.2		66.24	8.34		12.1	21.67	9.6			High	2.443e-05	1.342e-11	4.62
High	[K].ESEIIDFFLGASLKDEVLK.[I]	2xTMTpro [K14; K19]; 1xTMTpro [N-Term]	9.76366e-06	3.13794e-05	1	1	20	P15880	P15880 [90-108]		1	3065.76	1.429	5.486	1.847	6.221	7.312	0.864215	0.000408139	0.61081	5.05536e-05	3.06026e-05	118.4	454.5		153	515.4	605.8	82.8	48.43	24.64		20.37	34.22	45.22	53.15		High	2.443e-05	1.094e-06	4.44
High	[K].ESEIIDFFLGASLK.[D]	1xTMTpro [K14]; 1xTMTpro [N-Term]	9.72721e-09	3.13794e-05	1	1	193	P15880	P15880 [90-103]		0	2177.23	3.266	12.695	2.542	21.835	16.067	0.57986	0.000352555	1	8.01587e-06	0.000217006	2153.8	8373		1676.6	14401.2	10596.8	659.6	41.7	43.39		27.09	42.32	12.62	166.02		High	2.443e-05	1.338e-10	4.57
High	[K].ESEIIDFFLGASLK.[D]	1xTMT6plex [K14]; 1xTMT6plex [N-Term]	1.42897e-09	3.13794e-05	1	1	121	P15880	P15880 [90-103]		0	2027.15	0.01	0.01	0.01	0.01	10.947					0.00622735			2586.3			27546	2516.3			179.08			50.35	42.64		High	2.327e-05	5.485e-10	5.35
High	[R].ESELELPVPGAGGDGADPGLSK.[R]	1xTMTpro [K22]; 1xTMTpro [N-Term]	2.15164e-06	3.13794e-05	1	2	4	O43251-8	O43251-8 [25-46]		0	2703.43	0.677	0.406	0.744	0.816	2.378	1	0.522884	1	1	0.753127	166.7	99.9		183.1	200.8	585.5	246.2	5.09	24.78		62.56	55.75	50.1	83.69		High	2.443e-05	1.861e-07	4.81
High	[R].CLVGEFVSDALLVPDK.[C]	1xCarbamidomethyl [C1]; 1xTMT6plex [K16]; 1xTMT6plex [N-Term]	7.3361e-07	3.13794e-05	1	11	1	P05067-1	P05067-1 [117-132]		0	2220.24	0.01	0.01	0.01	0.01	0.678					1			144.3			104.3	153.8			16.71			15.61	38.82		High	2.327e-05	2.478e-07	2.59
High	[R].ESELELPVPGAGGDGADPGLSK.[R]	1xTMT6plex [K22]; 1xTMT6plex [N-Term]	5.52178e-08	3.13794e-05	1	2	2	O43251-8	O43251-8 [25-46]		0	2553.34	0.01	0.01	0.01	0.01	0.854					1			94.3			77.7	91			25.2			7.62	52.67		High	2.327e-05	1.964e-08	3.63
High	[K].ESEGEEEDEDEDLSK.[Y]	1xTMT6plex [K15]; 1xTMT6plex [N-Term]	1.3637e-06	3.13794e-05	1	2	1	O95218-1	O95218-1 [152-166]		0	2197.99	0.01	0.01	0.01	0.01	0.384					0.00111289			142.4			137.7	358.8			11.62			9.25	30.41		High	2.327e-05	4.54e-07	2.29
High	[R].CLVLGNSAVSVEQWK.[A]	1xCarbamidomethyl [C1]; 1xTMTpro [K15]; 1xTMTpro [N-Term]	4.36057e-05	3.13794e-05	1	1	3	P19447	P19447 [361-375]		0	2298.28	1.024	0.934	1.019	1.105	0.665	1	1	1	1	0.658575	296.9	270.9		295.5	320.4	192.7	289.9	23.41	12.93		31.18	2.98	2.68	19.38		High	2.443e-05	1.551e-06	3.4
High	[K].CIVQSYLQWLQDSDYNPNCR.[L]	2xCarbamidomethyl [C1; C19]; 1xTMT6plex [N-Term]	1.12726e-06	3.13794e-05	1	1	1	O95159	O95159 [35-54]		0	2788.3																									No Quan Values	High	2.327e-05	3.773e-07	4.84
High	[R].CMSSTPAGSIEAQAR.[V]	1xCarbamidomethyl [C1]; 1xTMT6plex [N-Term]	1.29313e-06	3.13794e-05	1	5	1	Q13308-1	Q13308-1 [481-495]		0	1794.87					100								152.8			47.9				26.45			25.45			High	2.327e-05	4.319e-07	3.41
High	[K].ESGSTLDLSGSR.[E]	1xTMTpro [N-Term]	1.18036e-05	3.13794e-05	1	23	1	Q9ULU4-13	Q9ULU4-13 [1090-1101]		0	1512.78	0.01	0.01	1.463	1.457	1.412			0.817513	0.5405	0.741878				1014.8	1010.8	979.2	693.7				6.04	4.27	2.85	40.99		High	4.078e-05	5.843e-06	3.05
High	[R].CLIFPLIVTGQR.[E]	1xCarbamidomethyl [C1]; 1xTMTpro [N-Term]	3.52289e-05	3.13794e-05	1	3	13	Q15070-1	Q15070-1 [153-164]		0	1721.01	0.273	0.21	1.473	2.887	3.013	0.794331	0.37835	1	1	1	27.1	20.9		146.6	287.3	299.8	99.5	12.24	26		57.11	72.37	61.8	131.35		High	2.443e-05	6.326e-06	4.23
High	[R].ESLQQMAEVTR.[E]	1xTMT6plex [N-Term]	2.29417e-05	3.13794e-05	1	2	1	P14314	P14314 [125-135]		0	1520.79																									No Quan Values	High	2.327e-05	7.17e-06	2.91
High	[K].ESLQDTQPVGVLVDCCK.[T]	2xCarbamidomethyl [C15; C16]; 1xTMTpro [K17]; 1xTMTpro [N-Term]	1.18036e-05	3.13794e-05	1	2	2	Q9H0A0	Q9H0A0 [240-256]		0	2556.33	0.766	0.656	1.03	0.696	1.244	0.665436	0.225516	1	0.585691	1	252.1	215.9		338.9	229.1	409.5	329.1	14.9	11.53		28.33	17.65	6.41	6.6		High	2.443e-05	2.117e-07	4.64
High	[R].CLALATHDNPLR.[R]	1xCarbamidomethyl [C1]; 1xTMT6plex [N-Term]	6.77399e-07	3.13794e-05	1	5	27	P16615	P16615 [560-571]		0	1609.87	0.01	0.01	0.01	0.01	1.482					1			1647.7			917.2	619.1			49.36			37.34	63.91		High	2.327e-05	2.295e-07	3.99
High	[R].CLALATHDNPLR.[R]	1xCarbamidomethyl [C1]; 1xTMTpro [N-Term]	2.48958e-07	3.13794e-05	1	5	16	P16615	P16615 [560-571]		0	1684.91	0.681	0.455	0.669	0.884	4.272	1	1	1	1	0.458968	500.1	333.9		490.7	648.5	3135.2	733.9	34.83	7.34		88.46	70.74	55.55	86.04		High	2.443e-05	2.386e-08	5.63
High	[R].ESLNIDSIFSK.[D]	1xTMTpro [K11]; 1xTMTpro [N-Term]	1.81758e-05	3.13794e-05	1	3	1	Q70EL1-1	Q70EL1-1 [581-591]		0	1861.06																									No Quan Values	High	2.443e-05	4.064e-07	3.17
High	[K].AGETPYNIDCSHQK.[S]	1xCarbamidomethyl [C10]; 1xTMTpro [K14]; 1xTMTpro [N-Term]	1.46856e-08	3.13794e-05	1	4	4	Q9ULH0-1	Q9ULH0-1 [403-416]		0	2228.13	3.391	3.039	0.941	0.653	0.473	0.345144	0.4849	1	1	0.812884	361.3	323.9		100.3	69.6	50.4	106.6	10.68	2.04		66.51	93.66	14.3	54.46		High	2.841e-05	1.615e-09	4.72
High	[K].CIAIEDPFDLNHNLGAGVSR.[K]	1xCarbamidomethyl [C1]; 1xTMTpro [N-Term]	2.8186e-06	3.13794e-05	1	1	1	Q5TAX3	Q5TAX3 [1226-1245]		0	2502.27	0.688	0.6	0.542	0.589	0.01						167.8	146.1		132.1	143.5		243.7	29.01	12.58		10.69	5.79				High	2.841e-05	5.429e-07	5.67
High	[K].CLAQEVNIPDWIVDLR.[H]	1xCarbamidomethyl [C1]; 1xTMT6plex [N-Term]	3.73933e-08	3.13794e-05	1	4	4	Q9Y4W2	Q9Y4W2 [140-155]		0	2170.15	0.01	0.01	0.01	0.01	1.165					0.967382			129.1			115.6	99.2			104.62			100.1	78.27		High	2.327e-05	1.344e-08	4.09
High	[R].ESLNASIVDAINQAADCWGIR.[C]	1xCarbamidomethyl [C17]; 1xTMTpro [N-Term]	1.93981e-09	3.13794e-05	1	1	7	Q9UJZ1	Q9UJZ1 [151-171]		0	2607.32	0.98	0.656	1.415	1.045	0.596	1	0.811044	0.585041	1	0.894753	188.6	126.2		272.4	201.2	114.7	192.5	36.65	24.76		86.8	29.73	12.84	65.15		High	2.443e-05	3.545e-11	6.2
High	[R].ESLNASIVDAINQAADCWGIR.[C]	1xCarbamidomethyl [C17]; 1xTMT6plex [N-Term]	1.84756e-09	3.13794e-05	1	1	4	Q9UJZ1	Q9UJZ1 [151-171]		0	2532.27	0.01	0.01	0.01	0.01	2.199					0.382337			539.7			338	153.7			61.75			43.41	38.92		High	2.327e-05	7.062e-10	4.61
High	[K].CLAQEVNIPDWIVDLR.[H]	1xCarbamidomethyl [C1]; 1xTMTpro [N-Term]	4.91743e-09	3.13794e-05	1	4	3	Q9Y4W2	Q9Y4W2 [140-155]		0	2245.2	1.084	1.474	1.891	2.427	2.185	1	1	1	0.106543	0.198748	172.5	234.7		301	386.2	347.7	159.2	14.95	4.53		35.21	23.14	5.61	64.28		High	4.078e-05	8.096e-09	4.67
High	[R].AANVVASTK.[S]	1xTMT6plex [K9]; 1xTMT6plex [N-Term]	0.000105287	3.13794e-05	1	1	1	O75146	O75146 [946-954]		0	1318.81																									No Quan Values	High	2.327e-05	3.106e-05	2.33
High	[K].ESLMDLSHLNK.[W]	1xTMTpro [K11]; 1xTMTpro [N-Term]	8.60412e-07	3.13794e-05	1	2	1	Q8N720-1	Q8N720-1 [191-201]		0	1895.06																									No Quan Values	High	2.443e-05	4.024e-09	4.16
High	[R].CLAQSLAQQFFGCFISR.[M]	2xCarbamidomethyl [C1; C13]; 1xTMTpro [N-Term]	1.70918e-06	3.13794e-05	1	1	2	Q6P1X5	Q6P1X5 [345-361]		0	2337.18	100	100	100	100	100						36	22.7		27.3	23.2	25.5		19.14	24.76		5.06	8.34	3.2			High	2.443e-05	1.134e-08	4.85
High	[R].AANVVASTK.[S]	1xTMTpro [K9]; 1xTMTpro [N-Term]	0.000129071	3.13794e-05	1	1	1	O75146	O75146 [946-954]		0	1468.9	0.444	0.29	0.688	0.325	0.362	0.306952	0.0349556	1	0.129672	0.22097	433.1	283		670.4	316.7	352.9	974.8	11.39	11.61		15.16	2.72	6.28	80.11		High	2.443e-05	8.591e-06	3.12
High	[K].CIAVGESDGSIWNPDGIDPK.[E]	1xCarbamidomethyl [C1]; 1xTMTpro [K20]; 1xTMTpro [N-Term]	1.3457e-06	3.13794e-05	1	4	2	P00367	P00367 [327-346]		0	2738.4	19.952	1.275	1.077	1.29	0.839	8.25234e-11	0.548084	1	0.468792	1	3910.5	249.9		211.1	252.8	164.5	196	26.52	5.07		25.34	12.77	10.72	23.35		High	4.078e-05	9.338e-07	4.53
High	[K].CLAWFYEYAGPDEVVGPEGMEK.[F]	1xCarbamidomethyl [C1]; 1xTMTpro [K22]; 1xTMTpro [N-Term]	2.55662e-07	3.13794e-05	1	1	2	Q9BTE7	Q9BTE7 [51-72]		0	3155.53	1.181	0.974	1.125	1.409	1.084	1	1	1	1	1	132.6	109.4		126.3	158.2	121.7	112.2	39.57	11.22		35.64	8.59	6.94	42.09		High	2.443e-05	6.84e-09	5.15
High	[R].CLADIVVATPGR.[L]	1xCarbamidomethyl [C1]; 1xTMTpro [N-Term]	9.72125e-05	3.13794e-05	1	1	1	Q8N8A6	Q8N8A6 [338-349]		0	1575.88																									No Quan Values	High	2.443e-05	5.453e-06	2.52
High	[K].CLDANEAEPVFDER.[E]	1xCarbamidomethyl [C1]; 1xTMT6plex [N-Term]	4.75299e-07	3.13794e-05	1	3	2	P04920-1	P04920-1 [1215-1228]		0	1893.89	0.01	0.01	0.01	0.01	0.571					1			251.1			136	238.2			38.98			60.52	21.7		High	2.327e-05	1.617e-07	3.39
High	[R].CLADIVVATPGR.[L]	1xCarbamidomethyl [C1]; 1xTMT6plex [N-Term]	1.30635e-05	3.13794e-05	1	1	1	Q8N8A6	Q8N8A6 [338-349]		0	1500.84	0.01	0.01	0.01	0.01	0.688					0.877125			318.4			276.5	401.8			32.33			5.73	31.02		High	2.327e-05	4.146e-06	3.01
High	[K].ESISDVGFGMLK.[S]	1xTMTpro [K12]; 1xTMTpro [N-Term]	1.5437e-06	3.13794e-05	1	1	5	O00116	O00116 [629-640]		0	1891.05	1.215	1.209	1.525	1.258	0.614	1	1	1	1	0.200613	256.9	255.6		322.5	266	129.8	211.4	18.03	19.29		17.06	34.36	53.07	117.4		High	2.841e-05	2.79e-07	3.76
High	[K].CHDYYTTEFLYNLYSSEGK.[G]	1xCarbamidomethyl [C1]; 1xTMTpro [K19]; 1xTMTpro [N-Term]	2.79344e-07	3.13794e-05	1	2	2	P17858-1	P17858-1 [630-648]		0	2998.44	0.623	2.624	0.699	0.854	0.76	0.767309	0.134887	1	1	1	36.5	153.9		41	50.1	44.6	58.7	27.63	16.37		20.49	3.19	0.78	60.99		High	2.443e-05	7.357e-10	4.11
High	[R].CHPQTIAVVQTR.[A]	1xCarbamidomethyl [C1]; 1xTMTpro [N-Term]	0.000114458	3.13794e-05	1	1	1	P23378	P23378 [225-236]		0	1713.94	1.47	1.065	1.45	1.111	1.02	0.434274	1	1	1	1	168.8	122.3		166.6	127.6	117.1	114.9	36.68	9.73		14.04	2.7	0.8	1.94		High	2.443e-05	7.075e-06	3.71
High	[R].ESNAEYLASLFPTCTVVK.[A]	1xCarbamidomethyl [C14]; 1xTMTpro [K18]; 1xTMTpro [N-Term]	9.6352e-06	3.13794e-05	1	4	1	Q658P3-1	Q658P3-1 [127-144]		0	2637.41	0.83	0.681	0.837	1.23	0.777	1	0.627996	1	1	1	163.4	134.1		164.8	242.2	153.1	197	16.15	8.04		38.76	0.75	0.38	29.63		High	2.443e-05	1.558e-07	4.54
High	[K].AGFAGDQIPK.[Y]	1xTMTpro [K10]; 1xTMTpro [N-Term]	4.53434e-05	3.13794e-05	1	2	8	P61163	P61163 [23-32]		0	1611.94	0.591	0.323	0.642	0.534	0.263	0.0475777	1.41638e-05	0.259623	0.00313889	0.000385259	3013.9	1646.7		3274.4	2723.8	1340.7	5096.4	36.39	11.25		16.96	23.85	10.2	28.88		High	2.443e-05	1.651e-06	3.38
High	[R].ESMLVEWEQVK.[Q]	1xTMTpro [K11]; 1xTMTpro [N-Term]	6.48883e-05	3.13794e-05	1	2	8	Q8N1F7-1	Q8N1F7-1 [131-141]		0	1986.09	1.876	1.218	1.318	1.546	1.375	0.605389	1	1	0.626689	1	757.3	492		532.1	624.4	555.1	403.8	37.89	33.98		28.13	34.27	34.79	57.51		High	2.841e-05	1.786e-05	4.16
High	[R].ESMLVEWEQVK.[Q]	1xTMT6plex [K11]; 1xTMT6plex [N-Term]	8.59019e-06	3.13794e-05	1	2	3	Q8N1F7-1	Q8N1F7-1 [131-141]		0	1836	0.01	0.01	0.01	0.01	1.348					0.874976			737.2			474.7	352.1			13.68			7.82	56.05		High	2.327e-05	2.75e-06	4.28
High	[K].ESMEASPEAMVK.[A]	1xTMTpro [K12]; 1xTMTpro [N-Term]	2.31439e-05	3.13794e-05	1	4	1	Q8IWC1	Q8IWC1 [436-447]		0	1917	0.01	0.01	1.483	1.119	1.182			1	1	1				451.8	340.8	360.2	304.7				2.88	17.46	2.74	72.71		High	4.078e-05	1.028e-05	3.98
High	[K].AGFAGDQIPK.[Y]	1xTMT6plex [K10]; 1xTMT6plex [N-Term]	3.7774e-05	3.13794e-05	1	2	4	P61163	P61163 [23-32]		0	1461.85	0.01	0.01	0.01	0.01	0.473					0.255414			187.9			100.4	211.9			39.84			54.56	35.86		High	2.327e-05	1.162e-05	2.68
High	[K].ESLVSFAMQHVR.[S]	1xTMTpro [N-Term]	1.59936e-06	3.13794e-05	1	3	5	Q8IXB1-1	Q8IXB1-1 [223-234]		0	1707.92	0.494	0.458	0.539	0.423	0.439	0.307218	0.138421	0.826338	0.168213	0.22356	196	181.6		214	168	174.3	396.8	17.39	14.54		2.7	5.62	3.34	63.58		High	2.841e-05	2.899e-07	4.73
High	[K].ESLVSFAMQHVR.[S]	1xTMT6plex [N-Term]	0.000128539	3.13794e-05	1	3	3	Q8IXB1-1	Q8IXB1-1 [223-234]		0	1632.87																									No Quan Values	High	2.327e-05	3.745e-05	3.5
High	[K].CHVIGTCSSDEK.[S]	2xCarbamidomethyl [C1; C7]; 1xTMTpro [K12]; 1xTMTpro [N-Term]	4.71486e-05	3.13794e-05	1	2	3	Q8N4Q0	Q8N4Q0 [198-209]		0	2001	1.581	1.574	0.66	0.969	1.125	1	1	1	1	1	108.5	108.1		45.3	66.5	77.2	68.6	22.35	11.64		63.35	37.16	34.4	44.91		High	4.078e-05	1.863e-05	3.67
High	[K].ESIVDVEGVVR.[K]	1xTMT6plex [N-Term]	6.1099e-05	3.13794e-05	1	2	2	P14868	P14868 [111-121]		0	1430.81	0.01	0.01	0.01	0.01	0.613					0.550226			475.6			314.8	513.8			15.61			23.77	43.01		High	2.327e-05	1.853e-05	2.97
High	[R].CIAASLELNNPVPEQPPLPTSESPFAWSPLAGEK.[F]	1xCarbamidomethyl [C1]; 1xTMTpro [K34]; 1xTMTpro [N-Term]	2.2551e-09	3.13794e-05	1	1	15	Q9NYZ3	Q9NYZ3 [45-78]		0	4255.22	0.713	0.896	0.924	1.35	1.842	0.709906	1	1	1	0.987401	217.4	273.1		281.6	411.5	561.6	304.8	28.22	4.07		46.08	24.72	0.91	64.45		High	2.443e-05	7.057e-13	6.72
High	[K].CIACQNPGK.[Q]	2xCarbamidomethyl [C1; C4]; 1xTMTpro [K9]; 1xTMTpro [N-Term]	9.20262e-05	3.13794e-05	1	1	15	P49792	P49792 [1626-1634]; [1685-1693]		0	1655.89	0.427	0.356	1.716	1.667	1.637	1	0.947993	1	1	1	382.3	319.3		1537.7	1493.7	1466.3	895.9	108.74	93.92		76.96	73.72	15.5	39.94		High	2.443e-05	4.974e-06	2.87
High	[K].AGFAGDDAPR.[A]	1xTMT6plex [N-Term]	8.67331e-05	3.13794e-05	5	11	12	A5A3E0; P63267-1; P0CG39; P60709; P0CG38	A5A3E0 [719-728]; P63267-1 [20-29]; P0CG39 [682-691]; P60709 [19-28]; P0CG38 [719-728]		0	1205.61	0.01	0.01	0.01	0.01	0.643					0.307853			1260			426.4	663.5			58.51			39.3	101.96	Shared	High	2.327e-05	2.579e-05	3.43
High	[R].ESLSLADLYEEAAENLHQLSDK.[L]	1xTMTpro [K22]; 1xTMTpro [N-Term]	7.88714e-11	3.13794e-05	1	2	1	Q96DY7	Q96DY7 [136-157]		0	3083.6																									No Quan Values	High	2.841e-05	4.99e-12	5.75
High	[R].ESLSEEEAQK.[M]	1xTMTpro [K10]; 1xTMTpro [N-Term]	2.48266e-05	3.13794e-05	1	5	2	Q9BXP5	Q9BXP5 [678-687]		0	1757.94	0.546	0.597	0.415	0.465	0.01						227	248.6		172.5	193.5		416.2	10.83	5.83		25.05	6.65				High	2.841e-05	6.071e-06	3.64
High	[K].AGEVPSPEAGR.[S]	1xTMT6plex [N-Term]	2.65137e-05	3.13794e-05	1	1	3	Q9UDX5	Q9UDX5 [63-73]		0	1298.69	0.01	0.01	0.01	0.01	0.513					1			515.2			269.9	526.4			45.37			55.52	58.71		High	2.327e-05	8.261e-06	2.55
High	[K].ESGVFEGIPTYR.[F]	1xTMT6plex [N-Term]	1.29488e-05	3.13794e-05	1	5	5	Q8WTV0-2	Q8WTV0-2 [289-300]		0	1583.83	0.01	0.01	0.01	0.01	0.206					0.368924			1699			222.1	1079			54.96			120.87	124.2		High	2.327e-05	4.111e-06	3.31
High	[R].CLDPALTIAASLAFK.[S]	1xCarbamidomethyl [C1]; 1xTMTpro [K15]; 1xTMTpro [N-Term]	9.50844e-06	3.13794e-05	1	1	2	Q6P158-1	Q6P158-1 [1080-1094]		0	2199.27	100	100	100	100							46	35.4		48.7	39.1			11.47	20.96		37.95	4.88				High	2.841e-05	2.089e-06	3.7
High	[K].ESIGSELGNSFASNIR.[I]	1xTMTpro [N-Term]	4.70436e-09	3.13794e-05	1	3	1	Q5VZL5	Q5VZL5 [233-248]		0	1985.03																									No Quan Values	High	2.443e-05	1.536e-12	4.28
High	[R].CIHLEYPLLAEYDFR.[N]	1xCarbamidomethyl [C1]; 1xTMTpro [N-Term]	1.86618e-05	3.13794e-05	1	1	2	P19447	P19447 [284-298]		0	2243.15	0.01	0.01	1.443	9.586	1.902			1	0.000846175	0.395875				37.6	249.9	49.6	26.1				21.43	33.56	6.13	57.41		High	2.443e-05	4.246e-07	4.24
High	[K].ESLCQAALGLILK.[E]	1xCarbamidomethyl [C4]; 1xTMTpro [K13]; 1xTMTpro [N-Term]	6.13624e-05	3.13794e-05	1	1	1	Q96RQ3	Q96RQ3 [506-518]		0	2024.21	1.287	0.679	0.758	1.183	0.942						48.6	25.7		28.6	44.7	35.6	37.8	40.27	25.44		11.11	4.19	3.48			High	2.443e-05	2.647e-06	4.85
High	[K].CILAGDPAVGK.[T]	1xCarbamidomethyl [C1]; 1xTMT6plex [K11]; 1xTMT6plex [N-Term]	0.000105287	3.13794e-05	1	1	2	Q9BW83-1	Q9BW83-1 [8-18]		0	1558.9	0.01	0.01	0.01	0.01	0.443					0.0115713			69.7			60.9	137.4			19.68			15.78	30.55		High	2.327e-05	3.102e-05	2.75
High	[K].CLIATGGTPR.[S]	1xCarbamidomethyl [C1]; 1xTMT6plex [N-Term]	7.4417e-05	3.13794e-05	1	4	5	O95831-1	O95831-1 [256-265]		0	1274.71	0.01	0.01	0.01	0.01	0.642					0.674658			2629.1			4790.4	7464.5			66.95			31.61	98.05		High	2.327e-05	2.23e-05	2.63
High	[K].CLIATGGTPR.[S]	1xCarbamidomethyl [C1]; 1xTMTpro [N-Term]	0.000118329	3.13794e-05	1	4	9	O95831-1	O95831-1 [256-265]		0	1349.75	0.542	0.241	0.794	0.979	0.656	0.868622	0.0359503	1	1	0.562979	2232	993.9		3269.4	4033.7	2701.8	4119.7	52.86	73.12		41.96	40.08	54.11	127.63		High	2.443e-05	2.726e-05	2.7
High	[K].ESLAESAAAYTK.[A]	1xTMT6plex [K12]; 1xTMT6plex [N-Term]	5.23115e-05	3.13794e-05	1	3	1	Q9H6Z4	Q9H6Z4 [367-378]		0	1698.93																									No Quan Values	High	2.327e-05	1.596e-05	2.96
High	[R].ESHTAVVYTEK.[D]	1xTMTpro [K11]; 1xTMTpro [N-Term]	3.91063e-06	3.13794e-05	1	4	3	P51610-1	P51610-1 [201-211]		0	1872.04	2.701	0.949	1.491	1.484	1.159	0.00824612	1	0.853494	1	1	440.9	155		243.4	242.3	189.1	163.2	23.01	39.55		25.1	35.53	34.53	16.32		High	2.443e-05	3.962e-08	3.72
High	[K].ESHSVQPTCSAVK.[K]	1xCarbamidomethyl [C9]; 1xTMTpro [K13]; 1xTMTpro [N-Term]	0.000109784	3.13794e-05	1	4	3	Q13029	Q13029 [867-879]		0	2038.09	0.303	0.178	1.126	0.747	0.485	0.441573	0.0772302	1	1	0.486219	56.3	33		209.5	138.9	90.2	186	40.8	21.79		85.52	83.37	47.77	179.75		High	2.443e-05	6.584e-06	4.06
High	[K].ESHSPFGLDSFNSTAK.[V]	1xTMTpro [K16]; 1xTMTpro [N-Term]	3.56929e-05	3.13794e-05	1	3	1	Q7LBC6-1	Q7LBC6-1 [1250-1265]		0	2332.21	2.083	1.602	1.841	1.52	1.378						81	62.3		71.6	59.1	53.6	38.9	10.45	13.08		2.91	10.3	5.13			High	2.443e-05	1.144e-06	2.74
High	[R].AGELTEDEVER.[V]	1xTMTpro [N-Term]	1.69403e-05	3.13794e-05	1	1	24	P62269	P62269 [56-66]		0	1551.78	2.201	2.978	1.869	3.682	3.282	0.0137637	0.000862516	0.161888	4.11108e-06	1.51523e-05	1416.4	1916.3		1202.6	2369	2112.1	643.5	24.85	18.43		39.57	57.98	76.46	42.43		High	2.443e-05	3.669e-07	3.71
High	[R].CLLETLALAPHEEYIQR.[H]	1xCarbamidomethyl [C1]; 1xTMT6plex [N-Term]	4.5039e-08	3.13794e-05	1	2	1	Q6ZXV5	Q6ZXV5 [794-810]		0	2285.22	0.01	0.01	0.01	0.01	0.878					1			140.4			92.3	105.1			17.25			50.71	33.32		High	2.327e-05	1.609e-08	4.94
High	[R].ESHSHSDQSSK.[T]	1xTMTpro [K11]; 1xTMTpro [N-Term]	1.31792e-05	3.13794e-05	1	2	4	Q562F6	Q562F6 [235-245]		0	1836.93	0.01	0.01	0.265	1.291	2.255			0.499536	1	0.826939				49.8	242.8	424.3	188.2				22.12	42.87	7.24	111.94		High	4.078e-05	6.401e-06	3.23
High	[K].ESHSGGPCALWAPGPDGYR.[Q]	1xCarbamidomethyl [C8]; 1xTMTpro [N-Term]	3.91134e-05	3.13794e-05	1	1	1	Q92618	Q92618 [868-886]		0	2318.09	1.144	0.912	0.728	0.706	0.615	1	1	1	1	0.838819	101.9	81.3		64.8	62.9	54.8	89.1	32.14	17.15		17.9	4.94	1.87	28.9		High	2.443e-05	1.319e-06	4.07
High	[R].AAPASSAGASDAR.[L]	1xTMT6plex [N-Term]	1.46315e-07	3.13794e-05	1	1	2	Q8NF37	Q8NF37 [10-22]		0	1360.7	0.01	0.01	0.01	0.01	0.586					1			472.8			210.4	359			64.5			90.65	90.23		High	2.327e-05	5.103e-08	3.78
High	[R].CLIFPLIVTGQR.[E]	1xCarbamidomethyl [C1]; 1xTMT6plex [N-Term]	9.2359e-07	3.13794e-05	1	3	16	Q15070-1	Q15070-1 [153-164]		0	1645.97	0.01	0.01	0.01	0.01	2.738					0.0111078			922.5			647.6	236.5			12.39			6.38	41.2		High	2.327e-05	3.105e-07	3.17
High	[R].AAPASSAGASDAR.[L]	1xTMTpro [N-Term]	5.21627e-07	3.13794e-05	1	1	3	Q8NF37	Q8NF37 [10-22]		0	1435.75	2.369	1.938	1.707	3.713	2.821	0.29682	0.788265	1	0.00351362	0.134688	691.1	565.5		498.1	1083.2	823	291.7	21.02	13.58		41.31	23.68	7.58	48.93		High	4.078e-05	4.188e-07	3.65
High	[R].AGELTEDEVER.[V]	1xTMT6plex [N-Term]	1.0977e-06	3.13794e-05	1	1	9	P62269	P62269 [56-66]		0	1476.74	0.01	0.01	0.01	0.01	3.012					0.422946			1409.3			2803.2	930.8			59.77			37.57	70.03		High	2.327e-05	3.671e-07	3.95
High	[R].AGELTEDEVERVITIMQNPR.[Q]	1xTMTpro [N-Term]	1.57642e-08	3.13794e-05	1	1	3	P62269	P62269 [56-75]		1	2604.36	1.052	0.73	0.859	0.883	0.01	1	1	1	1		194.2	134.8		158.6	162.9		184.6	36.25	31.79		30.64	11.52		37.66		High	4.078e-05	2.174e-08	4.88
High	[K].ESIGSLQNGTHTPSTAMETAIPFR.[S]	1xTMTpro [N-Term]	3.97557e-09	3.13794e-05	1	2	1	Q9NVV4	Q9NVV4 [122-145]		0	2849.44	0.785	0.866	0.525	3.706	1.079	1	1	1	0.0669589	1	83.3	91.9		55.7	393.3	114.5	106.1	39.22	6.18		52.89	2.83	9.51	42.62		High	2.443e-05	1.193e-12	4.45
High	[R].CLGPPTTPGPYR.[S]	1xCarbamidomethyl [C1]; 1xTMTpro [N-Term]	0.000113037	3.13794e-05	1	4	13	P29372	P29372 [61-72]		0	1619.85	0.628	1.539	1.077	0.922	2.061	1	1	1	1	1	296.8	726.9		508.7	435.4	973.3	472.3	33.92	32.65		90.36	104.83	10.25	188.16		High	2.443e-05	6.938e-06	3.79
High	[K].CIEWMGGVGYTK.[D]	1xCarbamidomethyl [C1]; 1xTMTpro [K12]; 1xTMTpro [N-Term]	7.2627e-06	3.13794e-05	1	2	4	P45954	P45954 [385-396]		0	2009.05	1.336	1.996	1.112	1.376	1.774	1	0.0117144	1	0.653505	0.0425885	181.6	271.3		151.2	187	241.1	135.9	22.58	8.15		11.68	7.9	7.63	48.6		High	2.443e-05	1.015e-07	3.9
High	[R].AGEQLAPFLPQLVPR.[L]	1xTMTpro [N-Term]	1.51748e-05	3.13794e-05	1	1	2	Q5VYK3	Q5VYK3 [1112-1126]		0	1940.13	1.084	0.826	0.649	2.074	0.01	1	1	1	0.0190653		252.4	192.4		151.2	482.9		232.8	12.98	3.09		26.93	4.74		33.84		High	2.841e-05	3.507e-06	2.4
High	[R].CIECNQEAK.[E]	2xCarbamidomethyl [C1; C4]; 1xTMT6plex [K9]; 1xTMT6plex [N-Term]	3.98004e-05	3.13794e-05	1	1	6	Q9H2C2	Q9H2C2 [34-42]		0	1609.81	0.01	0.01	0.01	0.01	2.703					0.421731			2034.2			971.6	359.4			54.24			55.72	161.92		High	2.327e-05	1.224e-05	3.37
High	[K].AGEQDATIHLK.[V]	1xTMTpro [K11]; 1xTMTpro [N-Term]	1.09992e-05	3.13794e-05	1	6	2	P13591-1	P13591-1 [293-303]		0	1791.03	0.406	0.333	0.896	1.21	1.25	0.625774	0.32635	1	1	1	175.4	143.9		387.5	523.3	540.5	432.5	13.04	23.53		34.31	40.49	41.31	53.71		High	4.078e-05	5.504e-06	3.21
High	[R].CLEELVFGDVENDEDALLR.[R]	1xCarbamidomethyl [C1]; 1xTMTpro [N-Term]	7.14373e-07	3.13794e-05	1	1	1	Q9Y5J1	Q9Y5J1 [90-108]		0	2540.25	0.97	0.626	1.043	1.314	0.525	1	0.165942	1	1	0.120496	120.4	77.7		129.5	163.1	65.2	124.2	12.45	16.99		32.22	1.98	11.11	14.87		High	2.443e-05	3.036e-09	6.39
High	[K].CIEENNGVDKR.[IV]	1xCarbamidomethyl [C1]; 1xTMTpro [K10]; 1xTMTpro [N-Term]	7.76034e-06	3.13794e-05	2	4	4	P43007-1; P43003	P43007-1 [355-365]; P43003 [375-385]		1	1942.03	3.549	4.767	1.552	8.002	3.938	0.195332	0.025015	1	0.00867576	0.048672	519.8	698.1		227.3	1171.9	576.7	146.4	73.24	42.86		76.01	44.62	56.84	54.29	Shared	High	2.443e-05	9.427e-07	3.44
High	[K].CIELCCGSVK.[E]	3xCarbamidomethyl [C1; C5; C6]; 1xTMT6plex [K10]; 1xTMT6plex [N-Term]	8.75789e-07	3.13794e-05	1	4	18	P05023	P05023 [459-468]		0	1683.86	0.01	0.01	0.01	0.01	0.728					1			2237.1			446.5	613.2			79.16			133.45	149.46		High	2.327e-05	2.947e-07	3.25
High	[K].CIELCCGSVK.[E]	3xCarbamidomethyl [C1; C5; C6]; 1xTMTpro [K10]; 1xTMTpro [N-Term]	7.53761e-05	3.13794e-05	1	4	5	P05023	P05023 [459-468]		0	1833.95	1.524	1.414	2.277	4.413	8.001	1	1	1	0.0431531	0.037379	338.6	314.2		506	980.5	1777.8	222.2	74.83	47.1		62.55	61.67	33.69	19.7		High	2.443e-05	4.841e-06	3.78
High	[R].CLELEHLTGSTADVYLEYIQR.[N]	1xCarbamidomethyl [C1]; 1xTMTpro [N-Term]	1.73905e-07	3.13794e-05	1	1	1	P82664	P82664 [142-162]		0	2814.43	1.107	1.505	1.105	1.41	1.732						119.7	162.7		119.5	152.4	187.3	108.1	10.25	42.71		17.11	1.87	0.82			High	2.443e-05	3.584e-10	4.57
High	[K].CLELFSELAEDK.[E]	1xCarbamidomethyl [C1]; 1xTMT6plex [K12]; 1xTMT6plex [N-Term]	2.70622e-08	3.13794e-05	1	1	9	P08238	P08238 [412-423]		0	1912.01	0.01	0.01	0.01	0.01	0.741					0.232348			1484.7			1089.8	1470.5			25.69			22.48	46.28		High	2.327e-05	9.787e-09	3.42
High	[K].CLELFSELAEDKENYK.[K]	1xCarbamidomethyl [C1]; 2xTMTpro [K12; K16]; 1xTMTpro [N-Term]	2.35082e-06	3.13794e-05	1	1	7	P08238	P08238 [412-427]		1	2900.55	0.781	0.504	0.508	0.46	1.222	1	1	1	1	1	602.4	388.7		391.2	354.6	941.8	770.9	46.16	62.18		61.7	56.99	7.99	61.99		High	2.443e-05	1.833e-08	4.09
High	[K].ESIEEPSAK.[I]	1xTMT6plex [K9]; 1xTMT6plex [N-Term]	3.28524e-05	3.13794e-05	1	1	2	O75643-1	O75643-1 [1050-1058]		0	1447.8	0.01	0.01	0.01	0.01	0.814					1			766.1			517.7	635.9			45.01			50.07	35.14		High	2.327e-05	1.018e-05	3.24
High	[K].CLELFTELAEDKENYK.[K]	1xCarbamidomethyl [C1]; 2xTMTpro [K12; K16]; 1xTMTpro [N-Term]	5.25381e-05	3.13794e-05	1	2	1	P07900	P07900 [420-435]		1	2914.57	0.878	0.446	0.859	0.354	0.35	1	0.0968713	1	0.0701893	0.0783902	87.2	44.2		85.3	35.1	34.8	99.3	27.32	27.81		32.14	8.32	21.29	10.95		High	2.443e-05	2.07e-06	3.36
High	[K].CLENAHLAQALEAER.[Q]	1xCarbamidomethyl [C1]; 1xTMTpro [N-Term]	9.81377e-09	3.13794e-05	1	3	3	Q6WCQ1-2	Q6WCQ1-2 [831-845]		0	2029.05	1.189	1.024	1.95	1.278	0.565	1	1	0.439067	1	1	541.7	466.5		888.8	582.6	257.6	455.7	43.22	27.52		55.26	41.21	13.63	57.76		High	2.841e-05	1.036e-09	5.38
High	[K].CLEPTVALLR.[W]	1xCarbamidomethyl [C1]; 1xTMT6plex [N-Term]	7.86588e-05	3.13794e-05	1	2	1	Q8TCG1	Q8TCG1 [337-346]		0	1400.81	0.01	0.01	0.01	0.01	0.87					1			857.3			442.4	508.3			55.5			94.48	73.19		High	2.327e-05	2.354e-05	3.2
High	[R].CLEQMSQEGLK.[L]	1xCarbamidomethyl [C1]; 1xTMT6plex [K11]; 1xTMT6plex [N-Term]	0.000126435	3.13794e-05	1	1	1	O00411	O00411 [319-329]		0	1780.93	0.01	0.01	0.01	0.01	1.093					0.641164			190.7			523	478.6			17.92			18.64	33.13		High	2.327e-05	3.681e-05	4.27
High	[R].CLEQMSQEGLK.[L]	1xCarbamidomethyl [C1]; 1xTMTpro [K11]; 1xTMTpro [N-Term]	8.0395e-06	3.13794e-05	1	1	2	O00411	O00411 [319-329]		0	1931.02	0.311	1.642	1.112	1.476	1.201	0.362189	0.366725	1	0.414073	0.911856	117.3	619.1		419.3	556.3	452.9	377	23.47	8.31		54.75	5.86	4.8	36.18		High	2.443e-05	1.178e-07	4.33
High	[R].CIESNMLTDMTLQGIEQISK.[V]	1xCarbamidomethyl [C1]; 1xTMTpro [K20]; 1xTMTpro [N-Term]	1.31462e-08	3.13794e-05	1	1	2	P24928	P24928 [1287-1306]		0	2919.51	1.526	1.386	0.979	1.248	0.804	0.678438	0.954508	1	1	1	298.7	271.2		191.5	244.3	157.2	195.7	18.99	4.97		27.82	16.54	11.42	46.09		High	2.443e-05	7.27e-12	5.95
High	[R].AGEPNSPDAEEANSPDVTAGCDPAGVHPPR.[-]	1xCarbamidomethyl [C21]; 1xTMTpro [N-Term]	4.35327e-12	3.13794e-05	1	3	1	Q08J23	Q08J23 [738-767]		0	3318.53	100	100	100	100							27.7	66.3		35.4	44.2			44.35	19.85		10.14	14.62				High	2.841e-05	2.025e-13	6.04
High	[R].CNAGVCALNGK.[L]	2xCarbamidomethyl [C1; C6]; 1xTMTpro [K11]; 1xTMTpro [N-Term]	6.05754e-05	3.13794e-05	1	1	1	Q9Y6Y0	Q9Y6Y0 [454-464]		0	1771.94	0.173	0.116	0.261	0.088	0.01	0.00712246	0.00135304	0.102656	0.000598284		71.4	47.9		107.9	36.2		412.5	49.42	27.46		10.08	23.31		23.58		High	2.841e-05	1.652e-05	2.63
High	[K].CNEIINWLDK.[N]	1xCarbamidomethyl [C1]; 1xTMT6plex [K10]; 1xTMT6plex [N-Term]	3.62728e-06	3.13794e-05	1	1	19	P11142-1	P11142-1 [574-583]		0	1762.96	0.01	0.01	0.01	0.01	3.632					0.0370607			3948.9			11641.6	3205.3			44.21			48.15	45.13		High	2.327e-05	1.183e-06	3.54
High	[K].CNEIINWLDK.[N]	1xCarbamidomethyl [C1]; 1xTMTpro [K10]; 1xTMTpro [N-Term]	6.65807e-05	3.13794e-05	1	1	20	P11142-1	P11142-1 [574-583]		0	1913.04	2.622	4.973	2.043	2.787	6.293	0.00141082	6.60982e-07	0.00188336	0.000131957	3.74176e-07	1390.3	2636.5		1083	1477.8	3336.3	530.2	25.32	12.12		42.64	22.82	3.65	56.72		High	2.841e-05	1.839e-05	3.96
High	[K].AGAVEVPGDCVPSEGDYR.[F]	1xCarbamidomethyl [C10]; 1xTMT6plex [N-Term]	6.67534e-09	3.13794e-05	1	4	3	O75147	O75147 [572-589]		0	2107	0.01	0.01	0.01	0.01	1.688					0.243982			86.6			171.2	101.5			57.35			22.23	19.66		High	2.327e-05	2.486e-09	3.98
High	[R].CQGVVCAMK.[E]	2xCarbamidomethyl [C1; C6]; 1xTMTpro [K9]; 1xTMTpro [N-Term]	4.26686e-05	3.13794e-05	1	4	7	O75534	O75534 [186-194]		0	1660.88	0.822	0.594	0.34	0.238	0.607	1	1	1	0.896297	1	665	480.5		275	192.5	490.8	808.9	40.13	38.54		75	63.1	5.79	59.99		High	2.443e-05	1.633e-06	2.82
High	[R].ERDVYEELLTQAEIQGNINK.[V]	1xTMTpro [K20]; 1xTMTpro [N-Term]	9.14912e-08	3.13794e-05	1	1	2	P46940	P46940 [283-302]		1	2970.6	0.995	0.978	1.095	0.97	0.909						155	152.5		170.6	151.2	141.7	155.8	9.93	10.19		23.02	0.08	17.06			High	2.443e-05	1.362e-10	6.32
High	[R].ERDFTSLENTVEER.[L]	1xTMTpro [N-Term]	5.62419e-07	3.13794e-05	1	1	4	Q07065	Q07065 [227-240]		1	2029.02	1.534	2.428	1.662	2.536	1.246	1	0.404813	1	0.490754	1	362	572.9		392.1	598.3	293.9	236	13.35	53.49		48.02	83.86	62.34	107.35		High	2.841e-05	9.126e-08	5.06
High	[K].ERDEDDEDGDGDGDGATGK.[K]	1xTMT6plex [K19]; 1xTMT6plex [N-Term]	1.4714e-05	3.13794e-05	1	2	1	P50579	P50579 [80-98]		1	2411.05	0.01	0.01	0.01	0.01	0.512					0.360866			70.9			117.4	229.5			34.95			37.78	21.76		High	2.327e-05	4.655e-06	2.29
High	[R].CQHLQAEK.[K]	1xCarbamidomethyl [C1]; 1xTMTpro [K8]; 1xTMTpro [N-Term]	0.000103104	3.13794e-05	2	2	5	P35579-1; P35579-2	P35579-1 [931-938]; P35579-2 [795-802]		0	1621.9	1.088	1.081	1.222	0.375	0.273	1	1	1	0.772632	0.421831	526.4	523.2		591.4	181.3	132	483.9	32	41.71		69.04	11.12	50.97	60.19	Shared	High	2.443e-05	5.97e-06	4.36
High	[K].AGAVASQTK.[A]	1xTMTpro [K9]; 1xTMTpro [N-Term]	0.000112567	3.13794e-05	1	8	5	Q13428-3	Q13428-3 [323-331]		0	1440.87	1.287	3.44	2.185	2.349	0.851	1	0.0107703	0.329245	0.527621	1	727.5	1944.1		1235	1327.6	481.2	565.2	39.14	54.6		51.13	38.46	9.65	43.14		High	2.841e-05	3.368e-05	2.87
High	[K].AGAVASQTK.[A]	1xTMT6plex [K9]; 1xTMT6plex [N-Term]	1.56498e-05	3.13794e-05	1	8	3	Q13428-3	Q13428-3 [323-331]		0	1290.78	0.01	0.01	0.01	0.01	0.608					0.986369			454.9			374.7	616.5			109.08			75.89	109.88		High	2.327e-05	4.933e-06	2.8
High	[K].CQITAVEGTK.[K]	1xCarbamidomethyl [C1]; 1xTMTpro [K10]; 1xTMTpro [N-Term]	1.3895e-05	3.13794e-05	1	1	14	nsp31O	nsp31O [580-589]		0	1714.97	1.456	1.149	58.281	0.465	0.388	1	1	1.52016e-08	0.840605	0.143314	711.2	561.6		28476.2	227.4	189.7	488.6	89.07	53.08		81.24	83.15	46.28	55.39		High	2.841e-05	3.177e-06	3.66
High	[R].EQYGSVDQYAR.[I]	1xTMT6plex [N-Term]	6.67778e-06	3.13794e-05	1	1	1	Q6AI08	Q6AI08 [1031-1041]		0	1544.75	0.01	0.01	0.01	0.01	0.585					1			410.3			165.2	282.3			64.3			101.67	64.79		High	2.327e-05	2.153e-06	3.47
High	[K].EQYEQILAFVQGTVAEGAPIIPISAQLK.[Y]	1xTMTpro [K28]; 1xTMTpro [N-Term]	6.61647e-09	3.13794e-05	1	3	30	P41091	P41091 [202-229]		0	3622.04	1.522	1.506	0.458	0.633	0.17	1	1	1	1	0.609735	307.4	304.2		92.4	127.9	34.3	201.9	52.52	57.74		101.55	85.56	93.96	83.67		High	2.443e-05	3.836e-11	4.14
High	[K].CQNALQQVVAR.[Q]	1xCarbamidomethyl [C1]; 1xTMT6plex [N-Term]	9.89381e-06	3.13794e-05	1	2	1	Q06210-1	Q06210-1 [620-630]		0	1515.83	0.01	0.01	0.01	0.01	1.827					0.00392507			688.3			561.5	307.3			10.03			12.79	13.57		High	2.327e-05	3.153e-06	2.99
High	[K].CQNALQQVVAR.[Q]	1xCarbamidomethyl [C1]; 1xTMTpro [N-Term]	1.15461e-05	3.13794e-05	1	2	2	Q06210-1	Q06210-1 [620-630]		0	1590.87	0.809	0.612	0.646	0.869	1.276	0.988221	0.0233942	0.595158	1	1	332.6	251.8		265.5	357.2	524.6	411	17.8	29.25		19.15	13.29	2.59	35.06		High	2.443e-05	8.538e-07	2.99
High	[K].AAQALSVQDK.[G]	1xTMT6plex [K10]; 1xTMT6plex [N-Term]	1.43176e-06	3.13794e-05	1	2	1	P41440	P41440 [480-489]		0	1488.88	0.01	0.01	0.01	0.01	0.638					0.321051			512			156.1	244.6			31.45			8.2	8.38		High	2.327e-05	4.768e-07	3.28
High	[R].CQNIYLTTGYAGSK.[N]	1xCarbamidomethyl [C1]; 1xTMTpro [K14]; 1xTMTpro [N-Term]	2.51173e-07	3.13794e-05	1	2	5	O15226	O15226 [246-259]		0	2184.16	2.169	1.063	3.284	0.596	1.113	1	1	1	1	1	1924.8	943.5		2913.4	528.4	987.6	887.2	38.25	24.39		44.32	65.03	2.06	121.47		High	2.443e-05	6.255e-10	4.49
High	[K].CQPVFSFGNSEQTK.[D]	1xCarbamidomethyl [C1]; 1xTMTpro [K14]; 1xTMTpro [N-Term]	4.10385e-08	3.13794e-05	1	3	7	P49790	P49790 [1129-1142]		0	2237.15	1.194	1.138	1.27	1.696	3.795	0.954196	1	1	0.0136568	1.44367e-06	196.4	187.1		208.9	279	624.3	164.5	51.01	20.24		26.45	22.66	14.4	43.22		High	2.443e-05	4.04e-11	3.97
High	[R].CQQCQAEAK.[C]	2xCarbamidomethyl [C1; C4]; 1xTMT6plex [K9]; 1xTMT6plex [N-Term]	5.97915e-06	3.13794e-05	1	13	2	P29590	P29590 [57-65]		0	1580.79	0.01	0.01	0.01	0.01	0.899					1			190.7			107	119			37.8			45.82	53.76		High	2.327e-05	1.934e-06	3.61
High	[K].CQEVISWLDANTLAEKDEFEHK.[R]	1xCarbamidomethyl [C1]; 2xTMTpro [K16; K22]; 1xTMTpro [N-Term]	1.36809e-08	3.13794e-05	1	2	4	P0DMV8	P0DMV8 [574-595]		1	3574.87	2.122	1.417	1.049	1.129	1.659	0.111002	1	1	1	0.664338	263.3	175.8		130.2	140	205.9	124.1	7.63	10.14		14.3	3.6	12.06	60.77		High	2.443e-05	7.717e-12	6.16
High	[R].EQWIQDAEECDR.[A]	1xCarbamidomethyl [C10]; 1xTMTpro [N-Term]	3.49229e-05	3.13794e-05	1	2	4	O94906-1	O94906-1 [504-515]		0	1882.86	0.876	0.976	0.831	1.114	0.01	1	1	1	1		1334.8	1486.9		1266.9	1698		1524	29.22	13.99		21.93	15.08		5.94		High	2.443e-05	1.107e-06	3.58
High	[K].CQEVISWLDANTLAEK.[D]	1xCarbamidomethyl [C1]; 1xTMTpro [K16]; 1xTMTpro [N-Term]	1.03876e-09	3.13794e-05	1	2	28	P0DMV8	P0DMV8 [574-589]		0	2485.33	1.584	0.661	2.189	1.962	2.76	1	1	1	0.853042	0.517256	2099.9	876.1		2901.8	2600.6	3659.2	1325.7	61.38	21.54		51.73	45.78	47.28	144.9		High	2.443e-05	2.277e-11	5.98
High	[R].EREGAPEPASCVK.[E]	1xCarbamidomethyl [C11]; 1xTMTpro [K13]; 1xTMTpro [N-Term]	8.60009e-05	3.13794e-05	1	3	3	Q6IBW4-1	Q6IBW4-1 [299-311]		1	2038.09	0.946	1.417	0.739	1.847	0.01	1	1	1	0.930075		133.8	200.5		104.6	261.3		141.5	12.11	9.95		29.9	17.18		90.62		High	2.443e-05	4.472e-06	3.7
High	[R].ERLEQQVPVNQVFGQDEMIDVIGVTK.[G]	1xOxidation [M18]; 1xTMTpro [K26]; 1xTMTpro [N-Term]	5.14742e-07	3.13794e-05	1	1	1	P39023	P39023 [199-224]		1	3595.93	0.797	0.728	0.948	0.362	0.01	1	1	1	0.264389		111.7	102		132.9	50.7		140.2	50.58	41.08		24.96	7.85		9.73		High	2.841e-05	8.269e-08	4.87
High	[R].CPTDELSLTNCAVVNEK.[D]	2xCarbamidomethyl [C1; C11]; 1xTMT6plex [K17]; 1xTMT6plex [N-Term]	1.95005e-05	3.13794e-05	1	1	1	P46459	P46459 [11-27]		0	2408.22	0.01	0.01	0.01	0.01	0.57					0.0372795			233.5			198.2	347.5			6.1			15.22	19.18		High	2.327e-05	6.129e-06	2.42
High	[R].ERLEQQVPVNQVFGQDEMIDVIGVTK.[G]	1xTMTpro [K26]; 1xTMTpro [N-Term]	6.71953e-12	3.13794e-05	1	1	8	P39023	P39023 [199-224]		1	3579.93	0.889	1.747	0.993	1.35	0.658	1	0.386712	1	1	1	216.3	425.2		241.7	328.6	160.1	243.4	39.15	38.9		25.77	11.64	11.52	59.09		High	2.443e-05	9.297e-16	7.52
High	[R].AAPTAASDQPDSAATTEK.[A]	1xTMTpro [K18]; 1xTMTpro [N-Term]	1.34729e-05	3.13794e-05	1	2	1	Q9BRP8	Q9BRP8 [133-150]		0	2340.22	1.872	0.804	0.849	0.719	0.01	0.149812	1	1	0.991494		224.1	96.2		101.7	86		119.7	36.13	5.14		22.19	4.03		22.5		High	2.841e-05	3.063e-06	3.79
High	[K].CPTLEQYAMR.[A]	1xCarbamidomethyl [C1]; 1xTMT6plex [N-Term]	0.000105287	3.13794e-05	1	2	2	P48643	P48643 [440-449]		0	1497.74	0.01	0.01	0.01	0.01	0.671					0.319539			636			448.2	667.8			28.47			35.53	39.42		High	2.327e-05	3.1e-05	3.1
High	[R].CQAAEPQIITGSHDTTIR.[L]	1xCarbamidomethyl [C1]; 1xTMT6plex [N-Term]	2.5435e-08	3.13794e-05	1	2	1	O43660-1	O43660-1 [338-355]		0	2227.13	0.01	0.01	0.01	0.01	0.496					0.118964			108.9			92.1	185.6			16.45			3.49	52.68		High	2.327e-05	9.195e-09	4.02
High	[R].CQAAEPQIITGSHDTTIR.[L]	1xCarbamidomethyl [C1]; 1xTMTpro [N-Term]	1.12413e-10	3.13794e-05	1	2	2	O43660-1	O43660-1 [338-355]		0	2302.18	1.877	1.375	1.307	0.869	1.284	0.08729	1	1	1	1	210.1	153.9		146.4	97.3	143.8	112	70.39	19.37		41.66	44.01	15.57	20.49		High	2.443e-05	1.139e-13	5.74
High	[R].CQAEFTALEDFVQHK.[I]	1xCarbamidomethyl [C1]; 1xTMTpro [K15]; 1xTMTpro [N-Term]	2.22533e-09	3.13794e-05	1	1	4	Q66K89	Q66K89 [63-77]		0	2431.26	0.01	0.01	2.551	4.234	6.92			0.0116326	0.00056676	7.67626e-05				727.6	1207.4	1973.3	285.2				6.19	25.32	5.63	40.7		High	4.078e-05	4.141e-09	6.76
High	[K].ERFSPLTTNLINLLAENGR.[L]	1xTMTpro [N-Term]	7.47886e-11	3.13794e-05	1	1	12	P48047	P48047 [99-117]		1	2462.37	0.915	0.707	1.108	1.411	1.452	1	1	1	1	1	292.5	225.8		354.3	450.8	464.1	319.6	42.75	52.68		28.05	40.74	53.38	66.16		High	2.443e-05	1.273e-11	5.69
High	[K].AGAVEVPGDCVPSEGDYR.[F]	1xCarbamidomethyl [C10]; 1xTMTpro [N-Term]	4.56725e-07	3.13794e-05	1	4	1	O75147	O75147 [572-589]		0	2182.04	0.01	0.01	1.659	1.567	1.479			0.0497834	0.0505194	0.0857043				445.9	421.2	397.6	268.8				5.42	13.82	6.09	29.16		High	4.078e-05	3.739e-07	4.09
High	[R].EREQQDLEFAK.[E]	1xTMTpro [K11]; 1xTMTpro [N-Term]	4.98776e-06	3.13794e-05	1	1	2	O43242	O43242 [513-523]		1	2001.09	0.572	0.323	0.636	0.651	0.214	1	0.108613	1	1	0.163128	560	315.8		622.6	636.7	209	978.5	46.18	43.07		41.13	51.79	8.67	61.38		High	2.841e-05	1.017e-06	4.22
High	[R].CQALGVITEK.[E]	1xCarbamidomethyl [C1]; 1xTMT6plex [K10]; 1xTMT6plex [N-Term]	5.53333e-05	3.13794e-05	1	2	2	O75616-1	O75616-1 [150-159]		0	1576.91	0.01	0.01	0.01	0.01	0.763					0.959301			321.3			296.8	389.2			35.96			10.51	25.43		High	2.327e-05	1.684e-05	3.29
High	[R].CQALGVITEK.[E]	1xCarbamidomethyl [C1]; 1xTMTpro [K10]; 1xTMTpro [N-Term]	1.0571e-05	3.13794e-05	1	2	1	O75616-1	O75616-1 [150-159]		0	1727	2.378	2.155	1.75	3.483	0.01						193.9	175.7		142.7	284		81.5	16.44	6.67		15.85	12.94				High	2.841e-05	2.339e-06	3.42
High	[R].CQDVSAGSLQELALLTGIISK.[A]	1xCarbamidomethyl [C1]; 1xTMT6plex [K21]; 1xTMT6plex [N-Term]	4.99779e-11	3.13794e-05	1	1	10	Q92621	Q92621 [1662-1682]		0	2661.49	0.01	0.01	0.01	0.01	0.657					1			323.9			129	196.4			88.28			100.8	119.92		High	2.327e-05	2.059e-11	6.46
High	[R].CQDVSAGSLQELALLTGIISK.[A]	1xCarbamidomethyl [C1]; 1xTMTpro [K21]; 1xTMTpro [N-Term]	1.74418e-09	3.13794e-05	1	1	7	Q92621	Q92621 [1662-1682]		0	2811.58	2.099	0.96	1.17	1.797	1.743	0.0112491	1	1	0.291663	0.621623	477.2	218.3		266	408.6	396.4	227.4	14.93	15.67		19.71	9.62	3.14	58.44		High	2.443e-05	9.578e-13	6.81
High	[K].ERENTENNNSSSNK.[Q]	1xTMTpro [K14]; 1xTMTpro [N-Term]	8.18282e-06	3.13794e-05	1	1	1	Q15475	Q15475 [186-199]		1	2231.11	100	100	100	100							108	182.2		81.2	201.7			16.63	20.05		12.82	4.37				High	2.841e-05	1.763e-06	3.49
High	[K].AAQAGVAVGDWVLSIDGENAGSLTHIEAQNK.[I]	1xTMTpro [K31]; 1xTMTpro [N-Term]	3.35937e-15	3.13794e-05	1	6	5	Q9NR12-1	Q9NR12-1 [39-69]		0	3729.97	2.362	1.332	1.577	1.888	1.504	0.00351554	0.39697	0.240216	0.0235112	0.22602	615.6	347.1		411	492	392	260.6	16.91	3.36		12.33	16.55	2.64	5.14		High	2.443e-05	8.024e-18	8.32
High	[K].CQEVISWLDANTLAEK.[D]	1xCarbamidomethyl [C1]; 1xTMT6plex [K16]; 1xTMT6plex [N-Term]	1.03339e-10	3.13794e-05	1	2	59	P0DMV8	P0DMV8 [574-589]		0	2335.24	0.01	0.01	0.01	0.01	1.788					0.288572			3495.1			5747.5	3215.3			72.94			73.14	76.18		High	2.327e-05	4.203e-11	4.91
High	[K].CPSYVGITGILLQETK.[H]	1xCarbamidomethyl [C1]; 1xTMTpro [K16]; 1xTMTpro [N-Term]	2.11325e-07	3.13794e-05	1	1	13	O95707	O95707 [147-162]		0	2387.35	2.128	1.784	1.75	1.774	1.703	0.00174692	0.013353	0.10624	0.0427726	0.274785	412.8	346.1		339.5	344.2	330.4	194	14.33	20.06		14.24	17.05	1.69	51.14		High	2.443e-05	3.603e-09	5.67
High	[R].CQTAGNPFFER.[F]	1xCarbamidomethyl [C1]; 1xTMT6plex [N-Term]	7.76599e-05	3.13794e-05	1	1	2	Q9UPQ8	Q9UPQ8 [99-109]		0	1555.75																									No Quan Values	High	2.327e-05	2.328e-05	2.54
High	[K].CQTCNASFATR.[D]	2xCarbamidomethyl [C1; C4]; 1xTMT6plex [N-Term]	1.67919e-05	3.13794e-05	1	3	1	Q9HBE1-1	Q9HBE1-1 [444-454]		0	1544.71	0.01	0.01	0.01	0.01	1.33					1			118.6			143.4	107.9			33.88			39.82	70.29		High	2.327e-05	5.297e-06	2.81
High	[R].CSCPLGYTGK.[N]	2xCarbamidomethyl [C1; C3]; 1xTMTpro [K10]; 1xTMTpro [N-Term]	1.40799e-05	3.13794e-05	1	1	1	Q04721	Q04721 [1049-1058]		0	1750.91	2.405	1.444	1.105	1.641	1.047	0.0275689	0.669232	1	0.544387	1	306.4	183.9		140.8	209.1	133.4	127.4	27.24	20.49		17.4	3.3	14.98	18.27		High	2.443e-05	2.769e-07	3.46
High	[R].AGASISTLAGLSLK.[E]	1xTMTpro [K14]; 1xTMTpro [N-Term]	2.4248e-06	3.13794e-05	1	3	5	Q9UJW0-1	Q9UJW0-1 [193-206]		0	1897.16																									No Quan Values	High	2.841e-05	4.585e-07	3.81
High	[K].EQVANSAFVER.[V]	1xTMTpro [N-Term]	8.03508e-05	3.13794e-05	1	2	6	P08238	P08238 [492-502]		0	1553.82	1.504	0.985	1.118	0.967	0.853	0.238599	1	1	1	1	1531.6	1003.2		1138.2	984.1	868.4	1018	34.98	30.47		27.62	28.87	12.84	39.7		High	2.443e-05	6.989e-06	3.49
High	[R].CSDSDGLAPPQHLIR.[V]	1xCarbamidomethyl [C1]; 1xTMT6plex [N-Term]	4.44593e-06	3.13794e-05	1	9	1	P04637	P04637 [182-196]		0	1894.96																									No Quan Values	High	2.327e-05	1.444e-06	3.55
High	[R].CSDSDGLAPPQHLIR.[V]	1xCarbamidomethyl [C1]; 1xTMTpro [N-Term]	2.31981e-06	3.13794e-05	1	9	5	P04637	P04637 [182-196]		0	1970.01	1.582	1.75	1.719	1.79	1.003	1	0.925429	1	1	1	386.4	427.4		419.9	437.2	244.9	244.3	40.18	37.38		21.27	32.17	6.76	81.85		High	2.443e-05	1.126e-07	5.13
High	[K].EQVANSAFVER.[V]	1xTMT6plex [N-Term]	4.32285e-05	3.13794e-05	1	2	2	P08238	P08238 [492-502]		0	1478.78	0.01	0.01	0.01	0.01	0.568					0.0754871			2085.9			1378.7	2428.3			29.77			25.37	60.55		High	2.327e-05	1.325e-05	3.92
High	[R].EQVALYVDLDDVAEDDPELVDSICENAR.[R]	1xCarbamidomethyl [C24]; 1xTMTpro [N-Term]	3.06791e-12	3.13794e-05	1	2	13	P33993-1	P33993-1 [44-71]		0	3496.66	0.268	0.216	0.359	0.393	0.533	0.0360661	0.00955575	0.871377	0.241819	0.471804	95.3	76.8		127.9	140	189.6	356	42.84	30.08		105.68	75.04	25.14	158.39		High	2.443e-05	1.124e-15	7.63
High	[R].EQVALYVDLDDVAEDDPELVDSICENAR.[R]	1xCarbamidomethyl [C24]; 1xTMT6plex [N-Term]	4.48698e-13	3.13794e-05	1	2	18	P33993-1	P33993-1 [44-71]		0	3421.62	0.01	0.01	0.01	0.01	0.456					1			488.3			333.5	731.5			42.4			49.64	66.68		High	2.327e-05	2.042e-13	5.44
High	[K].EQVAEETSGDSK.[A]	1xTMTpro [K12]; 1xTMTpro [N-Term]	1.76298e-06	3.13794e-05	1	2	2	P35251-1	P35251-1 [557-568]		0	1887.98	1.422	2.232	1.293	1.198	3.043	1	0.373071	1	1	0.239619	426.4	669.4		387.7	359.2	912.5	299.9	30.5	28.18		27.58	54.9	32.77	38.03		High	2.443e-05	1.187e-08	3.83
High	[K].EQVAEETSGDSK.[A]	1xTMT6plex [K12]; 1xTMT6plex [N-Term]	1.74549e-08	3.13794e-05	1	2	1	P35251-1	P35251-1 [557-568]		0	1737.89	0.01	0.01	0.01	0.01	1.904					0.0455365			235.7			529.4	278			22.38			11.12	23.31		High	2.327e-05	6.376e-09	3.88
High	[K].AAQASDLEK.[I]	1xTMT6plex [K9]; 1xTMT6plex [N-Term]	3.82709e-05	3.13794e-05	1	1	1	P37837	P37837 [278-286]		0	1390.79	0.01	0.01	0.01	0.01	0.083					0.00304088			210.2			172.6	2084.8			35.32			23.25	68.57		High	2.327e-05	1.181e-05	3.26
High	[R].AGASIPSSGAASPR.[G]	1xTMTpro [N-Term]	1.59161e-07	3.13794e-05	1	1	3	Q9P270	Q9P270 [52-65]		0	1532.84	1.947	3.441	1.185	1.254	1.284	1	0.367823	1	1	1	767.2	1355.8		467.2	494	506	394.1	17.64	8.47		58.14	43.85	9.66	98.42		High	2.841e-05	2.251e-08	3.66
High	[R].AGASIPSSGAASPR.[G]	1xTMT6plex [N-Term]	4.12385e-06	3.13794e-05	1	1	2	Q9P270	Q9P270 [52-65]		0	1457.79	0.01	0.01	0.01	0.01	1.003					1			101.8			340.8	339.8			14.03			14.94	60.38		High	2.327e-05	1.34e-06	3.34
High	[R].AGAPGIQEAEVSAAQGTTGTAPGAR.[A]	1xTMTpro [N-Term]	8.20774e-05	3.13794e-05	1	1	1	Q9H0W5	Q9H0W5 [446-470]		0	2572.33	0.01	0.01	1.736	1.141	1.099			0.0543627	1	1				361.5	237.6	228.8	208.3				9.43	8.57	9.69	33.24		High	4.078e-05	2.947e-05	4.06
High	[K].CSECGTAFGQK.[K]	2xCarbamidomethyl [C1; C4]; 1xTMTpro [K11]; 1xTMTpro [N-Term]	1.13442e-05	3.13794e-05	1	1	4	Q15072	Q15072 [158-168]		0	1852.92	2.183	1.334	1.333	2.138	1.084	0.031312	0.899253	1	0.0612208	1	1353.7	827.4		826.6	1325.6	672.2	620.1	6.03	7.5		25.17	7.42	42.3	14.77		High	2.443e-05	1.989e-07	3.78
High	[R].EQTVHEVTTVGTAECR.[K]	1xCarbamidomethyl [C15]; 1xTMT6plex [N-Term]	9.78321e-07	3.13794e-05	1	3	1	Q9NSG2-1	Q9NSG2-1 [545-560]		0	2046.01	0.01	0.01	0.01	0.01	0.769					0.911699			211.5			148.9	193.6			19.67			33.84	13.67		High	2.327e-05	3.278e-07	3.83
High	[R].AAQDLCEEALR.[H]	1xCarbamidomethyl [C6]; 1xTMT6plex [N-Term]	8.14675e-06	3.13794e-05	1	2	1	O94906-1	O94906-1 [693-703]		0	1504.76	0.01	0.01	0.01	0.01	0.927					1			715.4			422.5	455.8			9.68			13.18	28.63		High	2.327e-05	2.613e-06	3.72
High	[K].CSAYTVELGTEVNEFACVVADAVIK.[T]	2xCarbamidomethyl [C1; C17]; 1xTMTpro [K25]; 1xTMTpro [N-Term]	5.03846e-12	3.13794e-05	1	1	418	nsp31W	nsp31W [40-64]		0	3353.73	0.345	0.556	1.237	1.4	50.381	0.945323	1	1	1	3.83315e-06	674.6	1085.7		2416.6	2736.7	98454.3	1954.2	9.33	10.79		63.64	80.81	28.08	43.45		High	2.443e-05	7.774e-16	8.04
High	[K].EQWDTIEELIR.[K]	1xTMTpro [N-Term]	4.43698e-05	3.13794e-05	1	2	1	Q16698	Q16698 [320-330]		0	1735.92	0.944	0.83	0.9	1.091	1.21	1	1	1	1	1	223.9	197		213.5	258.9	287.1	237.2	8.3	11.02		21.58	6.96	1.48	45.8		High	2.443e-05	1.599e-06	2.31
High	[K].CSAYTVELGTEVNEFACVVADAVIK.[T]	2xCarbamidomethyl [C1; C17]; 1xTMT6plex [K25]; 1xTMT6plex [N-Term]	1.60687e-12	3.13794e-05	1	1	258	nsp31W	nsp31W [40-64]		0	3203.64	0.01	0.01	0.01	0.01	41.186					0.00320992			1087.2			38577	936.7			248.41			77.01	51.42		High	2.327e-05	7.098e-13	7.76
High	[K].CSASLFSSQCSELEDLTANTNTQDPFLIGSSK.[Q]	2xCarbamidomethyl [C1; C10]; 1xTMTpro [K32]; 1xTMTpro [N-Term]	1.89929e-05	3.13794e-05	1	4	1	P38398	P38398 [1291-1322]		0	4116	100	100	100	100	100						55.8	47.5		59.5	89.7	57.7		17.75	9.67		24.57	1.57	20.97			High	2.443e-05	4.345e-07	3.24
High	[K].AAQALSVQDK.[G]	1xTMTpro [K10]; 1xTMTpro [N-Term]	3.21426e-05	3.13794e-05	1	2	1	P41440	P41440 [480-489]		0	1638.97	0.786	2.455	0.229	2.745	0.01						277.7	867.5		80.8	969.8		353.3	11.02	12.47		88.1	7.74				High	2.841e-05	8.085e-06	4.21
High	[K].EQWDTIEELIR.[K]	1xTMT6plex [N-Term]	5.03207e-06	3.13794e-05	1	2	2	Q16698	Q16698 [320-330]		0	1660.87	0.01	0.01	0.01	0.01	0.512					0.840425			304			174.1	340			24.9			65.01	40.08		High	2.327e-05	1.633e-06	3.59
High	[R].EQWANLEQLSAIR.[K]	1xTMT6plex [N-Term]	3.91063e-06	3.13794e-05	1	3	1	Q01082-1	Q01082-1 [724-736]		0	1786.96	0.01	0.01	0.01	0.01	0.363					0.0418932			88.1			54.2	149.4			44.39			20.91	12.76		High	2.327e-05	1.277e-06	3.04
High	[K].EQVSPLETTLEK.[F]	1xTMTpro [K12]; 1xTMTpro [N-Term]	3.98045e-06	3.13794e-05	1	3	1	Q92878	Q92878 [910-921]		0	1982.13	1.22	2.622	1.294	0.979	0.746	1	0.0273983	1	1	1	563.1	1210.2		597.2	452	344.5	461.6	22.71	12.16		16.24	14.11	6.34	44.79		High	2.443e-05	4.075e-08	3.89
High	[K].EQVSDLLVKLLR.[G]	1xTMTpro [K9]; 1xTMTpro [N-Term]	3.06357e-08	3.13794e-05	1	1	2	nsp31M	nsp31M [62-73]		1	2021.26	2.442	62.898	1.537	1.992	3.102	0.81193	0.000172456	1	0.974638	0.372768	83	2138.6		52.3	67.7	105.5	34	32.3	26.08		19.6	4.48	6.8	80.66		High	2.443e-05	2.6e-11	4.33
High	[K].EQVSDLLVK.[L]	1xTMTpro [K9]; 1xTMTpro [N-Term]	0.000103972	3.13794e-05	1	1	53	nsp31M	nsp31M [62-70]		0	1638.99	0.856	15.328	1.131	0.994	0.578	1	1.67056e-08	1	1	1	2743.7	49146.8		3626.9	3186.8	1853.1	3206.3	49.43	15.4		27.68	23.54	0.08	40.31		High	2.841e-05	3.072e-05	3.51
High	[K].CQTCTAAFATK.[D]	2xCarbamidomethyl [C1; C4]; 1xTMTpro [K11]; 1xTMTpro [N-Term]	3.29081e-06	3.13794e-05	1	1	5	Q14119	Q14119 [263-273]		0	1866.97	4.694	10.992	2.381	4.944	7.108	0.0246869	0.00102509	0.235682	0.00309012	0.00163495	452.6	1059.7		229.6	476.7	685.3	96.4	6.93	14.61		15.81	69.06	58.44	97.5		High	2.443e-05	3.062e-08	4.09
High	[R].AAQAPDGASEPR.[A]	1xTMT6plex [N-Term]	3.35776e-05	3.13794e-05	1	2	1	P11274-1	P11274-1 [80-91]		0	1398.72																									No Quan Values	High	2.327e-05	1.039e-05	3.09
High	[R].CQTGCWSPDGSR.[L]	2xCarbamidomethyl [C1; C5]; 1xTMT6plex [N-Term]	1.89096e-05	3.13794e-05	1	2	1	Q9NRG9-1	Q9NRG9-1 [331-342]		0	1639.72	0.01	0.01	0.01	0.01	1.048					1			100.6			107.5	102.6			19.04			18.07	15.26		High	2.327e-05	5.951e-06	2.91
High	[R].EQVPSLGSNVACGLAYTDYHK.[A]	1xCarbamidomethyl [C12]; 1xTMTpro [K21]; 1xTMTpro [N-Term]	1.41117e-08	3.13794e-05	1	1	4	A1L0T0	A1L0T0 [557-577]		0	2917.5	1.479	1.568	0.605	0.694	4.49	1	1	1	1	1	166	175.9		67.8	77.9	503.8	112.2	78.35	66.85		102.91	85.11	8.06	122.77		High	2.443e-05	8.075e-12	5.68
High	[K].CQTQSDFGK.[V]	1xCarbamidomethyl [C1]; 1xTMTpro [K9]; 1xTMTpro [N-Term]	0.000127483	3.13794e-05	1	8	1	Q14680	Q14680 [598-606]		0	1678.87	0.358	0.402	0.319	0.342	0.01	0.00101303	0.00238956	0.00346509	0.00115038		276.3	310.6		246.7	264.4		772.5	10.33	6.48		22.83	10.19		31.9		High	2.841e-05	3.893e-05	3.01
High	[R].AAQAPSSFQLLYDLK.[L]	1xTMTpro [K15]; 1xTMTpro [N-Term]	4.02572e-10	3.13794e-05	1	1	23	P11586	P11586 [805-819]		0	2260.28	1.952	1.675	1.423	1.809	0.186	0.417684	0.536481	1	1	1	1723.2	1479.1		1256.7	1596.9	164.1	882.9	6.95	9.52		84.55	84.15	120.41	96.4		High	2.443e-05	1.226e-12	5.66
High	[R].CQVFEETQIGGER.[Y]	1xCarbamidomethyl [C1]; 1xTMTpro [N-Term]	2.53454e-06	3.13794e-05	1	4	1	Q99832	Q99832 [345-357]		0	1856.91	0.768	0.397	1.07	0.467	0.373	1	0.0187709	1	0.0853308	0.0263785	742.1	383.1		1033.4	451.5	360.1	965.8	11.06	21.39		14.9	1.38	8.6	39.78		High	2.443e-05	2.057e-08	3.68
High	[K].CQYISAVDK.[V]	1xCarbamidomethyl [C1]; 1xTMTpro [K9]; 1xTMTpro [N-Term]	0.000112567	3.13794e-05	1	1	2	Q9NR09	Q9NR09 [117-125]		0	1691.93	2.092	0.507	2.526	0.787	0.442	0.389298	0.148721	0.452832	1	0.461931	684.4	166		826.4	257.4	144.6	327.1	20	31.82		33.62	25.21	3.5	86.43		High	2.443e-05	6.881e-06	3.38
High	[K].CSAIWSEDGCIYPATIASIDFK.[R]	2xCarbamidomethyl [C1; C10]; 1xTMT6plex [K22]; 1xTMT6plex [N-Term]	9.55881e-05	3.13794e-05	1	4	1	Q16637	Q16637 [98-119]		0	2962.47	0.01	0.01	0.01	0.01	0.906					1			181.8			109.4	120.7			22.18			35.43	34.74		High	2.327e-05	2.838e-05	3.53
High	[K].AGATSEGVLANFFNSLLSK.[K]	1xTMTpro [K19]; 1xTMTpro [N-Term]	1.66986e-08	3.13794e-05	1	1	2	Q9Y6G9	Q9Y6G9 [436-454]		0	2534.41	2.817	1.489	1.165	2.482	2.813	0.0513796	0.80025	1	0.13204	0.0846079	438.6	231.8		181.4	386.4	437.9	155.7	25.72	7.76		2.12	19.44	0.63	55.06		High	2.443e-05	1.043e-11	6.72
High	[K].CSAIWSEDGCIYPATIASIDFK.[R]	2xCarbamidomethyl [C1; C10]; 1xTMTpro [K22]; 1xTMTpro [N-Term]	7.86999e-08	3.13794e-05	1	4	3	Q16637	Q16637 [98-119]		0	3112.56	2.884	1.667	2.458	1.643	0.839	1	1	1	1	0.844297	268.2	155		228.6	152.8	78	93	10.17	24.82		36.72	55.2	5.96	147.73		High	2.841e-05	1.034e-08	5.07
High	[K].EQVHQGGVELQQLEAGLQEAGEEDTR.[L]	1xTMTpro [N-Term]	5.2202e-12	3.13794e-05	1	1	1	Q8NBT2	Q8NBT2 [71-96]		0	3154.56	0.878	0.935	0.976	0.887	0.606	1	1	1	1	0.0738938	142.4	151.7		158.3	143.9	98.2	162.2	10.58	3.92		18.1	6.33	14.38	20.29		High	2.443e-05	7.94e-16	7.77
High	[R].AGAVSALAK.[F]	1xTMTpro [K9]; 1xTMTpro [N-Term]	8.06933e-05	3.13794e-05	1	1	10	Q9Y678	Q9Y678 [489-497]		0	1395.88	1.501	1.388	2.091	1.128	1.034	0.689726	1	1	0.93779	1	1231.4	1139		1716	925.6	848.9	820.6	46.38	49.13		40.31	62.06	15.82	61.69		High	2.443e-05	7.503e-06	3.27
High	[R].CPSCSVVFGGVNSIK.[S]	2xCarbamidomethyl [C1; C4]; 1xTMTpro [K15]; 1xTMTpro [N-Term]	2.8186e-06	3.13794e-05	1	2	1	Q8N1G0	Q8N1G0 [766-780]		0	2219.18	1.1	1.015	1.385	1.737	0.884	1	1	1	0.24184	1	97.2	89.7		122.4	153.5	78.1	88.4	25.39	12.02		16.27	14.26	15.28	12.75		High	2.443e-05	2.421e-08	4.42
High	[R].AAPLVTSGK.[A]	1xTMTpro [K9]; 1xTMTpro [N-Term]	8.03508e-05	3.13794e-05	1	2	6	Q5T6F2	Q5T6F2 [784-792]		0	1451.91	1.895	1.934	1.51	2.284	1.918	0.0294973	0.0128489	0.151773	0.000868419	0.00350159	384	391.8		306	462.8	388.7	202.6	27.74	11.66		45.16	28.04	47.71	76.11		High	2.841e-05	2.282e-05	2.55
High	[R].CNSLSTLEK.[N]	1xCarbamidomethyl [C1]; 1xTMT6plex [K9]; 1xTMT6plex [N-Term]	5.32238e-05	3.13794e-05	1	3	4	P13473-1	P13473-1 [153-161]		0	1509.83	0.01	0.01	0.01	0.01	0.99					1			1503.9			570.5	576.1			60.11			58.45	67.14		High	2.327e-05	1.622e-05	3.92
High	[R].ESATADAGYAILEK.[K]	1xTMTpro [K14]; 1xTMTpro [N-Term]	4.2548e-07	3.13794e-05	1	4	3	P98175-1	P98175-1 [686-699]		0	2047.12	0.147	0.097	0.226	0.068	0.01	4.92949e-05	8.26961e-06	0.00255261	2.44886e-06		3387.9	2220.8		5190.7	1574.3		23001.7	15.47	16.27		37.02	5.9		0.09		High	2.841e-05	6.698e-08	4.87
High	[K].CNTNTAIELK.[L]	1xCarbamidomethyl [C1]; 1xTMT6plex [K10]; 1xTMT6plex [N-Term]	4.647e-06	3.13794e-05	1	1	2	O14929	O14929 [27-36]		0	1621.9	0.01	0.01	0.01	0.01	1.315					1			682.2			596.3	453.3			54.57			26.85	67.93		High	2.327e-05	1.509e-06	3.63
High	[K].CNTNTAIELK.[L]	1xCarbamidomethyl [C1]; 1xTMTpro [K10]; 1xTMTpro [N-Term]	4.37955e-05	3.13794e-05	1	1	2	O14929	O14929 [27-36]		0	1771.99	1.603	2.02	1.815	1.559	1.627	0.308681	0.0442607	0.314516	0.472155	0.385947	457.5	576.5		518.2	445.1	464.4	285.4	5.56	5.82		6.82	4.39	1.85	49.96		High	2.443e-05	1.565e-06	3.44
High	[R].AAPENPGGVLSVELPGLLAQLAR.[S]	1xTMTpro [N-Term]	4.0765e-11	3.13794e-05	1	1	10	A0FGR8-2	A0FGR8-2 [68-90]		0	2576.47	0.89	1.13	0.679	1.017	0.823	1	1	1	1	1	204	258.9		155.6	233.2	188.6	229.2	24.14	32.14		60.62	30.13	10.86	102.57		High	2.443e-05	1.056e-13	4.9
High	[R].ESASSSSSVK.[K]	1xTMT6plex [K10]; 1xTMT6plex [N-Term]	1.25553e-05	3.13794e-05	1	1	1	Q9NPF5	Q9NPF5 [453-462]		0	1426.78																									No Quan Values	High	2.327e-05	3.98e-06	3.4
High	[K].ESASSILASFGLSNEDLEELSR.[Y]	1xTMTpro [N-Term]	4.24229e-11	3.13794e-05	1	4	5	Q14966-1	Q14966-1 [138-159]		0	2658.34	2.27	0.938	0.924	0.578	0.622	1	1	1	1	1	389.5	161		158.5	99.1	106.8	171.6	30.4	66.87		70.17	92.1	97.13	64.47		High	2.443e-05	2.94e-15	6.11
High	[K].CNVSFLLSEDGSGK.[G]	1xCarbamidomethyl [C1]; 1xTMTpro [K14]; 1xTMTpro [N-Term]	2.60531e-05	3.13794e-05	1	4	1	P19367-1	P19367-1 [886-899]		0	2121.11	1.395	0.839	0.895	1.336	1.043	0.559994	1	1	0.985359	1	256.9	154.6		164.9	246.2	192	184.2	22.19	1.72		11.28	5.94	3.36	34		High	2.443e-05	7.039e-07	3.21
High	[R].ESAQAIEDLAGFK.[D]	1xTMTpro [K13]; 1xTMTpro [N-Term]	2.33989e-07	3.13794e-05	2	2	1	P46013; P46013-2	P46013 [2792-2804]; P46013-2 [2432-2444]		0	1987.1	0.01	0.01	1.39	1.946	2.324			0.982903	0.0305007	0.0145561				309.8	433.5	517.9	222.8				12.37	6.03	11.11	41.64	Shared	High	4.078e-05	2.128e-07	4.38
High	[R].ESAQAIEDLAGFK.[D]	1xTMT6plex [K13]; 1xTMT6plex [N-Term]	2.94513e-05	3.13794e-05	2	2	1	P46013; P46013-2	P46013 [2792-2804]; P46013-2 [2432-2444]		0	1837.01																									Shared	High	2.327e-05	9.142e-06	3.71
High	[K].ESAPSNGSGK.[N]	1xTMTpro [K10]; 1xTMTpro [N-Term]	4.79732e-05	3.13794e-05	1	1	2	Q92547	Q92547 [1045-1054]		0	1541.84	4.022	8.012	2.218	3.961	5.215	1.0934e-07	1.40024e-10	8.14573e-05	1.45926e-09	5.2724e-09	477.4	950.9		263.3	470.2	619	118.7	17.15	2.03		15.53	26.97	7.11	11.16		High	2.841e-05	1.296e-05	3
High	[K].ESAPSNGSGK.[N]	1xTMT6plex [K10]; 1xTMT6plex [N-Term]	2.89404e-05	3.13794e-05	1	1	1	Q92547	Q92547 [1045-1054]		0	1391.75	0.01	0.01	0.01	0.01	4.614					0.0192316			246.4			2106	456.4			57.03			8.05	17.82		High	2.327e-05	8.973e-06	2.94
High	[K].CPAESVDSSGK.[T]	1xCarbamidomethyl [C1]; 1xTMT6plex [K11]; 1xTMT6plex [N-Term]	3.47708e-05	3.13794e-05	1	4	3	Q9P0K7-1	Q9P0K7-1 [110-120]		0	1594.81	0.01	0.01	0.01	0.01	0.568					0.532415			316.9			209.9	369.3			48.49			39.06	87.83		High	2.327e-05	1.074e-05	2.77
High	[K].ESAMNNAGNASFILGTGK.[I]	1xTMTpro [K18]; 1xTMTpro [N-Term]	4.5039e-08	3.13794e-05	1	2	1	Q69YH5-1	Q69YH5-1 [14-31]		0	2390.26	2.555	6.798	2.452	6.561	5.649						71.4	190.1		68.6	183.5	158	28	27.03	11.17		37.89	3.89	0.79			High	2.443e-05	4.657e-11	4.38
High	[K].CPAESVDSSGK.[T]	1xCarbamidomethyl [C1]; 1xTMTpro [K11]; 1xTMTpro [N-Term]	1.12943e-05	3.13794e-05	1	4	1	Q9P0K7-1	Q9P0K7-1 [110-120]		0	1744.9	0.01	0.01	1.188	0.272	0.234			1	0.0234223	0.0093969				1574.1	359.9	310.2	1325.3				46.82	49.95	33.13	60.32		High	4.078e-05	5.621e-06	3.05
High	[R].CPENAFFLDHVR.[T]	1xCarbamidomethyl [C1]; 1xTMT6plex [N-Term]	4.48705e-07	3.13794e-05	1	3	7	O00159-1	O00159-1 [802-813]		0	1733.86	0.01	0.01	0.01	0.01	0.661					0.944204			673.4			486.4	736			46.55			37.17	27.01		High	2.327e-05	1.53e-07	4.21
High	[R].CPENAFFLDHVR.[T]	1xCarbamidomethyl [C1]; 1xTMTpro [N-Term]	1.78656e-06	3.13794e-05	1	3	6	O00159-1	O00159-1 [802-813]		0	1808.91	1.658	1.237	1.693	0.642	0.388	1	1	1	0.339079	0.0203552	1069	797.2		1091.6	414	250.1	644.7	61.61	39.09		41.94	24.58	11.89	138.68		High	2.443e-05	1.21e-08	4.52
High	[K].ESATLQPFFTLQLDIQSDK.[I]	1xTMTpro [K19]; 1xTMTpro [N-Term]	9.01017e-05	3.13794e-05	1	3	1	Q14694	Q14694 [621-639]		0	2789.52	0.826	0.55	0.768	0.57	0.01	1	0.096431	1	0.103505		111.8	74.5		104	77.1		135.4	13.35	23.56		17.43	9.96		10.38		High	2.841e-05	2.601e-05	3.02
High	[K].ESALTLACYK.[G]	1xCarbamidomethyl [C8]; 1xTMTpro [K10]; 1xTMTpro [N-Term]	4.94502e-05	3.13794e-05	2	13	2	Q8IWZ3; O75179-1	Q8IWZ3 [373-382]; O75179-1 [402-411]		0	1763.99	2.835	1.118	1.407	0.792	1.525	0.723347	1	1	1	1	892	351.9		442.7	249.1	479.8	314.7	36.44	24.26		62.01	47.85	1.91	83.07	Shared	High	2.443e-05	1.891e-06	3.81
High	[K].CNIVVHQTQPLYNIR.[L]	1xCarbamidomethyl [C1]; 1xTMTpro [N-Term]	1.90923e-06	3.13794e-05	1	1	1	Q9BYE7-1	Q9BYE7-1 [172-186]		0	2159.17	2.056	1.036	1.902	1.405	1.024	0.0269445	1	0.173278	0.741323	1	204.7	103.1		189.4	139.8	102	99.6	22.87	14.94		7.98	2.24	0.36	16.88		High	2.443e-05	1.338e-08	5.76
High	[R].ESCLEAYTGIVQGLK.[G]	1xCarbamidomethyl [C3]; 1xTMT6plex [K15]; 1xTMT6plex [N-Term]	6.33282e-06	3.13794e-05	1	2	2	Q14974	Q14974 [763-777]		0	2126.16	0.01	0.01	0.01	0.01	1.09					1			314.4			218	200			25.43			11.99	16.12		High	2.327e-05	2.042e-06	3.66
High	[K].CNENYTTDFIFNLYSEEGK.[G]	1xCarbamidomethyl [C1]; 1xTMTpro [K19]; 1xTMTpro [N-Term]	2.10454e-06	3.13794e-05	1	3	1	P08237	P08237 [631-649]		0	2952.42	1.016	0.749	0.827	0.834	0.905	1	0.328351	1	1	1	317.6	234.2		258.6	260.7	283	312.6	16.9	8.36		9.32	1.34	2.13	8.01		High	2.443e-05	1.551e-08	5.71
High	[K].ESDIYIVANEEGQQFALK.[L]	1xTMTpro [K18]; 1xTMTpro [N-Term]	3.48567e-06	3.13794e-05	1	2	2	Q9BVS4	Q9BVS4 [106-123]		0	2662.42	1.007	1.062	1.164	0.912	0.788	1	1	1	1	1	324.5	342.3		375.1	294	254.2	322.3	19	20.04		29.73	4.87	2.76	42.4		High	2.443e-05	3.337e-08	4.08
High	[K].ESDLSHVQNK.[S]	1xTMTpro [K10]; 1xTMTpro [N-Term]	3.81046e-05	3.13794e-05	1	3	7	O43390-1	O43390-1 [85-94]		0	1764.97	0.847	0.643	0.657	0.636	0.57	1	1	1	0.96194	0.621623	722.8	548.7		560.7	542.9	486.3	853.7	57.88	59.05		41.17	22.39	26	31.6		High	2.841e-05	9.802e-06	3.13
High	[R].CNEPAVWSQLAK.[A]	1xCarbamidomethyl [C1]; 1xTMTpro [K12]; 1xTMTpro [N-Term]	3.13446e-06	3.13794e-05	1	2	1	Q00610-1	Q00610-1 [1102-1113]		0	2011.09	0.586	0.396	1.11	0.402	0.273	0.895428	0.121088	1	0.254984	0.0635976	113.7	76.8		215.4	78	53.1	194	32.58	31.46		33.25	29.07	16.41	13.19		High	2.443e-05	2.833e-08	3.84
High	[K].ESDLPSAILQTSGVSEFTK.[K]	1xTMTpro [K19]; 1xTMTpro [N-Term]	3.56655e-12	3.13794e-05	1	1	3	Q99459	Q99459 [272-290]		0	2617.42	1.465	1.458	1.277	0.867	0.01	0.00432806	0.00398036	0.214416	0.4887		1076.9	1072.2		938.5	637.6		735.2	7.31	3.37		3.77	4.29		16.54		High	2.841e-05	1.621e-13	6.21
High	[K].ESDLNGAQIK.[L]	1xTMTpro [K10]; 1xTMTpro [N-Term]	4.88118e-05	3.13794e-05	1	1	2	P20700	P20700 [125-134]		0	1682.96	0.987	1.112	1.456	1.315	0.774	1	1	1	1	1	1053	1186		1554	1402.8	825.6	1067	46.25	11.56		27.03	27.11	7.15	31.01		High	2.443e-05	2.384e-06	3.83
High	[R].ESDGASDEAEESGSQGK.[L]	1xTMTpro [K17]; 1xTMTpro [N-Term]	1.12498e-09	3.13794e-05	1	2	8	O75688	O75688 [375-391]		0	2291.08	0.149	0.083	0.408	0.027	0.019	8.76784e-06	1.12237e-08	0.0370499	4.39703e-10	9.60896e-10	1227.1	680.7		3358.5	219.3	156.5	8222.7	59.41	55.28		42.51	76.18	16.96	53.69		High	2.841e-05	9.44e-11	5.62
High	[R].ESDGASDEAEESGSQGK.[L]	1xTMT6plex [K17]; 1xTMT6plex [N-Term]	4.8452e-11	3.13794e-05	1	2	3	O75688	O75688 [375-391]		0	2140.99	0.01	0.01	0.01	0.01	0.085					0.00967581			627.4			498.5	5885.1			179.98			39.15	55.48		High	2.327e-05	1.996e-11	4.38
High	[K].ESDEYILAK.[G]	1xTMTpro [K9]; 1xTMTpro [N-Term]	4.69446e-05	3.13794e-05	1	1	63	nsp31M	nsp31M [319-327]		0	1675.94	0.61	14.34	0.835	0.53	0.46	0.0028303	5.21156e-11	1	0.000152359	0.000745916	1435.4	33750		1965.5	1246.6	1083.8	2353.5	21.01	10.53		6.6	7.34	0.78	14.77		High	2.443e-05	4.131e-06	2.87
High	[K].CNLCDHACTQASK.[L]	3xCarbamidomethyl [C1; C4; C8]; 1xTMTpro [K13]; 1xTMTpro [N-Term]	3.74463e-05	3.13794e-05	1	4	1	Q9H165-1	Q9H165-1 [407-419]		0	2173.04	1.925	1.242	1.705	1.738	1.862						71.8	46.3		63.6	64.8	69.4	37.3	18.5	12.14		0.88	11.02	5.19			High	2.443e-05	1.23e-06	3.23
High	[R].ESDESGESAPDEGGEGAR.[A]	1xTMTpro [N-Term]	9.98154e-06	3.13794e-05	1	2	1	Q7Z3C6	Q7Z3C6 [734-751]		0	2082.9																									No Quan Values	High	2.841e-05	2.2e-06	3.77
High	[R].ESDESGESAPDEGGEGAR.[A]	1xTMT6plex [N-Term]	2.31409e-10	3.13794e-05	1	2	3	Q7Z3C6	Q7Z3C6 [734-751]		0	2007.86																									No Quan Values	High	2.327e-05	9.257e-11	3.81
High	[R].ESCTAHAASQAATQR.[K]	1xCarbamidomethyl [C3]; 1xTMTpro [N-Term]	7.36409e-08	3.13794e-05	1	1	9	Q9NYZ3	Q9NYZ3 [196-210]		0	1892.92	1.947	3.365	2.141	4.632	11.678	0.000163279	1.48023e-09	1.91386e-05	4.39703e-10	6.60208e-10	195.4	337.6		214.9	464.8	1171.7	100.3	16.89	18.47		20.39	11.44	13.02	33.45		High	2.443e-05	6.033e-10	5.88
High	[R].ESCTAHAASQAATQR.[K]	1xCarbamidomethyl [C3]; 1xTMT6plex [N-Term]	3.07717e-08	3.13794e-05	1	1	5	Q9NYZ3	Q9NYZ3 [196-210]		0	1817.88	0.01	0.01	0.01	0.01	2.911					1			209.2			714.6	245.5			66.99			79.84	71.27		High	2.327e-05	1.109e-08	4.39
High	[K].CNLHMNGNVITSDQPILLR.[L]	1xCarbamidomethyl [C1]; 1xTMTpro [N-Term]	3.39213e-08	3.13794e-05	2	2	5	Q9BY77; Q9BY77-2	Q9BY77 [346-364]; Q9BY77-2 [317-335]		0	2499.31	0.654	0.588	0.872	1.044	1.066	1	0.521863	1	1	1	126.4	113.5		168.5	201.7	205.9	193.2	11.84	11.96		40.83	46.53	8.5	69.38	Shared	High	2.841e-05	4.071e-09	4.2
High	[K].CNLVPTDEITVYYK.[A]	1xCarbamidomethyl [C1]; 1xTMT6plex [K14]; 1xTMT6plex [N-Term]	4.19575e-08	3.13794e-05	1	1	4	P41252	P41252 [1001-1014]		0	2173.16	0.01	0.01	0.01	0.01	0.78					0.768135			1097.7			471.4	604.5			42.41			30.16	15.71		High	2.327e-05	1.503e-08	3.81
High	[R].ESCLEAYTGIVQGLK.[G]	1xCarbamidomethyl [C3]; 1xTMTpro [K15]; 1xTMTpro [N-Term]	6.68669e-05	3.13794e-05	1	2	2	Q14974	Q14974 [763-777]		0	2276.25	0.01	0.01	1.16	2.036	2.45			1	1	1				138.2	242.7	292	119.2				17.21	15.47	2.47	133.28		High	2.443e-05	3.02e-06	4.04
High	[K].CNLVPTDEITVYYK.[A]	1xCarbamidomethyl [C1]; 1xTMTpro [K14]; 1xTMTpro [N-Term]	7.50551e-05	3.13794e-05	1	1	1	P41252	P41252 [1001-1014]		0	2323.25	1.997	0.669	1.237	0.808	0.579	0.0380504	0.510153	1	1	0.242184	785.8	263.4		486.6	318.1	227.7	393.6	12.1	25.53		18.52	12.34	0.85	13.72		High	2.443e-05	3.602e-06	4.05
High	[R].ESAINVAEGK.[K]	1xTMT6plex [K10]; 1xTMT6plex [N-Term]	2.25424e-05	3.13794e-05	1	2	1	Q9UJZ1	Q9UJZ1 [212-221]		0	1475.85	0.01	0.01	0.01	0.01	0.386					0.0231608			2641.2			542.5	1404.2			26.85			27.96	36.6		High	2.327e-05	7.059e-06	4
High	[K].CPFGALSIVNLPSNLEK.[E]	1xCarbamidomethyl [C1]; 1xTMTpro [K17]; 1xTMTpro [N-Term]	1.9341e-07	3.13794e-05	1	1	5	P61221	P61221 [65-81]		0	2467.39	1.052	0.785	1.127	1.217	0.893	1	1	1	1	1	226	168.7		242.2	261.6	192	215	16.13	7.71		18.62	4.45	6.61	48.49		High	2.443e-05	4.221e-10	6.03
High	[K].CPFTGNVSIR.[G]	1xCarbamidomethyl [C1]; 1xTMT6plex [N-Term]	4.06758e-05	3.13794e-05	1	1	12	P62280	P62280 [60-69]		0	1379.73	0.01	0.01	0.01	0.01	2.86					0.0612329			1853.7			4099.7	1433.2			66.19			26.92	57.53		High	2.327e-05	1.25e-05	3.07
High	[R].ERPSQPEGLR.[K]	1xTMT6plex [N-Term]	1.59982e-05	3.13794e-05	2	8	1	Q04637; Q04637-8	Q04637 [1196-1205]; Q04637-8 [1197-1206]		0	1397.77	0.01	0.01	0.01	0.01	0.283					0.618908			262.8			231.7	818			104.31			19.92	63.66	Shared	High	2.327e-05	5.04e-06	3.12
High	[K].CPLDPYFIMPDK.[C]	1xCarbamidomethyl [C1]; 1xTMTpro [K12]; 1xTMTpro [N-Term]	1.3773e-05	3.13794e-05	1	1	13	P33992	P33992 [207-218]		0	2104.11	0.656	1.055	1.307	2.224	3.589	1	1	1	0.508868	0.0227394	455.8	733.1		907.9	1545.2	2492.9	694.7	58.48	47.67		52.5	54.68	19.75	51.89		High	2.443e-05	1.531e-06	4.14
High	[R].ERPSGPESPVQGPR.[I]	1xTMTpro [N-Term]	1.81044e-06	3.13794e-05	1	1	7	Q9UMN6	Q9UMN6 [854-867]		0	1796.96	2.299	1.926	1.472	2.359	2.928	0.045841	0.223694	1	0.0140551	0.00137723	393	329.2		251.7	403.2	500.5	170.9	9.58	15.3		25.1	24.82	15.57	72.94		High	2.443e-05	1.235e-08	4.47
High	[K].CPLSGACYSPEFK.[G]	2xCarbamidomethyl [C1; C7]; 1xTMTpro [K13]; 1xTMTpro [N-Term]	1.59936e-06	3.13794e-05	1	2	10	P53621-1	P53621-1 [1185-1197]		0	2124.07	0.529	0.678	0.488	0.988	1.394	1	1	1	1	1	507	649.4		467.2	946.5	1336	958.4	26.5	8.01		56.39	48.15	52.36	72.25		High	2.841e-05	2.894e-07	3.74
High	[R].ERPPTVIMDLIQR.[T]	1xTMTpro [N-Term]	1.43302e-05	3.13794e-05	2	4	3	Q9UL54-1; Q9UL54-2	Q9UL54-1 [284-296]; Q9UL54-2 [284-296]		0	1872.07	1.36	1.284	1.123	1.166	1.27	0.240613	0.335829	1	0.565289	0.881741	148.8	140.4		122.8	127.5	138.9	109.4	7.24	29.35		12.61	14.02	3.19	34.3	Shared	High	2.443e-05	1.735e-06	3.59
High	[K].ERPPFIPEGVVAR.[R]	1xTMTpro [N-Term]	1.3773e-05	3.13794e-05	1	3	6	Q9BZE4	Q9BZE4 [372-384]		0	1771.02	0.899	0.872	2.081	1.384	3.53	1	1	1	1	1	269.3	261.3		623.4	414.5	1057.4	299.6	95.04	96.44		52.6	60.14	71.92	86.12		High	2.841e-05	3.591e-06	4.73
High	[K].CPLYEANGQAVPK.[E]	1xCarbamidomethyl [C1]; 1xTMTpro [K13]; 1xTMTpro [N-Term]	4.67414e-05	3.13794e-05	1	1	1	O60341	O60341 [360-372]		0	2055.12	1.777	0.788	0.843	1.168	1.059						126.9	56.3		60.2	83.4	75.7	71.4	33.6	13.95		68.64	11.11	0.52			High	2.443e-05	1.725e-06	3.38
High	[K].CPNPTCENMNFSWR.[N]	2xCarbamidomethyl [C1; C6]; 1xTMT6plex [N-Term]	9.47914e-08	3.13794e-05	1	2	4	P35637-1	P35637-1 [428-441]		0	2041.89	0.01	0.01	0.01	0.01	0.881					1			285.5			267.6	303.8			40.65			38.62	36.71		High	2.327e-05	3.337e-08	3.55
High	[R].ERPPEEVAAR.[L]	1xTMT6plex [N-Term]	1.4714e-05	3.13794e-05	2	3	8	Q16891-2; Q16891	Q16891-2 [185-194]; Q16891 [196-205]		0	1382.76	0.01	0.01	0.01	0.01	1.106					1			579.7			282.9	255.9			46.63			75.27	70.62	Shared	High	2.327e-05	4.657e-06	4.69
High	[K].AGCAVTSLLASELTK.[D]	1xCarbamidomethyl [C3]; 1xTMT6plex [K15]; 1xTMT6plex [N-Term]	7.06963e-05	3.13794e-05	1	3	2	O60610-1	O60610-1 [1225-1239]		0	1979.12	0.01	0.01	0.01	0.01	0.641					0.0745753			169.5			124.1	193.6			11.84			7.87	16.45		High	2.327e-05	2.127e-05	3.26
High	[K].CPQIVIAFYEER.[L]	1xCarbamidomethyl [C1]; 1xTMT6plex [N-Term]	4.61372e-05	3.13794e-05	2	2	9	Q13185; P45973	Q13185 [160-171]; P45973 [160-171]		0	1753.91	0.01	0.01	0.01	0.01	1.592					0.725539			523.1			623.7	391.8			37.68			29.46	40.65	Shared	High	2.327e-05	1.413e-05	2.83
High	[R].CPQVEEAIVQSGQK.[K]	1xCarbamidomethyl [C1]; 1xTMT6plex [K14]; 1xTMT6plex [N-Term]	8.85989e-06	3.13794e-05	1	2	1	Q9BVP2	Q9BVP2 [158-171]		0	2031.09	0.01	0.01	0.01	0.01	1.44					0.636859			193.4			316.3	219.7			2.08			5.75	39.5		High	2.327e-05	2.836e-06	3.9
High	[R].AGCAGSVCYR.[R]	2xCarbamidomethyl [C3; C8]; 1xTMT6plex [N-Term]	0.000113509	3.13794e-05	1	1	2	Q9BQD7	Q9BQD7 [121-130]		0	1329.62																									No Quan Values	High	2.327e-05	3.333e-05	2.63
High	[R].ERPESCDDSSK.[G]	1xCarbamidomethyl [C6]; 1xTMTpro [K11]; 1xTMTpro [N-Term]	4.98803e-05	3.13794e-05	1	7	1	Q8NEY1	Q8NEY1 [503-513]		0	1917.95	2.023	2.204	3.326	3.605	0.01						345.4	376.3		567.7	615.4		170.7	21.52	1.31		10.83	13.34				High	2.841e-05	1.329e-05	3.24
High	[R].ERPEDLELLPGDVLVVSR.[A]	1xTMTpro [N-Term]	1.66248e-08	3.13794e-05	1	1	1	O00459	O00459 [18-35]		0	2340.31	1.383	1.115	1.462	1.665	0.01	0.225974	1	0.0896041	0.0575198		256.4	206.6		270.9	308.5		185.3	7.87	3.73		23.11	12.63		1.63		High	2.841e-05	1.849e-09	4.96
High	[R].CPQVEEAIVQSGQK.[K]	1xCarbamidomethyl [C1]; 1xTMTpro [K14]; 1xTMTpro [N-Term]	4.46418e-08	3.13794e-05	1	2	6	Q9BVP2	Q9BVP2 [158-171]		0	2181.18	1.745	2.472	1.015	1.718	0.938	1	0.107078	1	0.992491	1	680.6	964.4		396.1	670.3	365.8	390.1	52.31	38.23		42.5	16.36	4.7	84.63		High	2.443e-05	9.787e-11	4.72
High	[K].ERPDLPPIQYEPVLCSR.[T]	1xCarbamidomethyl [C15]; 1xTMTpro [N-Term]	9.27151e-08	3.13794e-05	1	1	1	Q15436	Q15436 [47-63]		0	2373.26	0.882	0.557	0.976	0.682	0.676	1	0.0330895	1	0.363556	0.361726	181.3	114.5		200.6	140.3	138.9	205.5	16.12	11.79		9.67	10.09	13.09	14.93		High	2.443e-05	1.39e-10	4.86
High	[R].AAPLDSIHSLAAYYIDCIR.[Q]	1xCarbamidomethyl [C17]; 1xTMTpro [N-Term]	1.31624e-06	3.13794e-05	1	1	5	P49327	P49327 [2276-2294]		0	2453.28	0.01	0.01	0.949	1.156	0.677			1	1	0.099619				565.2	688.4	403.3	595.5				7.36	8.18	7.17	57.17		High	4.078e-05	9.169e-07	4.25
High	[K].CPLDPYFIMPDK.[C]	1xCarbamidomethyl [C1]; 1xTMT6plex [K12]; 1xTMT6plex [N-Term]	4.13897e-05	3.13794e-05	1	1	1	P33992	P33992 [207-218]		0	1954.02	0.01	0.01	0.01	0.01	2.15								72.5			213.8	99.5			23.08			8.18			High	2.327e-05	1.272e-05	3.35
High	[K].ERPTPSLNNNCTTSEDSLVLYNR.[V]	1xCarbamidomethyl [C11]; 1xTMT6plex [N-Term]	4.68004e-10	3.13794e-05	1	1	6	P07814	P07814 [734-756]		0	2909.43	0.01	0.01	0.01	0.01	1.429					1			293.6			280.8	196.4			52.09			64.68	34.28		High	2.327e-05	1.841e-10	5.18
High	[K].ERPTPSLNNNCTTSEDSLVLYNR.[V]	1xCarbamidomethyl [C11]; 1xTMTpro [N-Term]	6.84997e-10	3.13794e-05	1	1	5	P07814	P07814 [734-756]		0	2984.47	3.48	1.562	2.075	1.599	0.551	0.0524646	1	1	1	1	959.9	430.9		572.4	441	151.9	275.8	33.86	43.91		61.01	60.16	83.76	89.42		High	2.443e-05	8.383e-14	7.2
High	[K].CPFYAAEQDK.[G]	1xCarbamidomethyl [C1]; 1xTMT6plex [K10]; 1xTMT6plex [N-Term]	3.74463e-05	3.13794e-05	1	2	1	P30519	P30519 [265-274]		0	1686.86																									No Quan Values	High	2.327e-05	1.153e-05	3.45
High	[R].AAPGAEFAPNK.[R]	1xTMTpro [K11]; 1xTMTpro [N-Term]	8.93848e-06	3.13794e-05	1	2	16	Q15233	Q15233 [457-467]		0	1680.96	0.941	0.617	0.611	0.75	0.451	1	0.868228	1	1	0.200667	2346.7	1539.8		1524.4	1871.4	1123.9	2494.1	23.16	19.51		34.33	27.65	25.52	54.93		High	2.443e-05	2.182e-07	3.43
High	[R].ESAGADTRPTVRPR.[N]	1xTMTpro [N-Term]	0.000100117	3.13794e-05	1	2	14	O75489	O75489 [37-50]		0	1816.99	0.482	0.423	0.722	0.719	1.599	0.650374	0.450089	1	1	1	456.6	401.1		684.7	681.9	1516.2	948.4	36.18	14.45		68.67	65.42	45.22	128.95		High	4.078e-05	3.467e-05	4.54
High	[R].ESAFVYALSAAAISHAIAR.[A]	1xTMTpro [N-Term]	0.000107065	3.13794e-05	1	1	1	O96014	O96014 [110-128]		0	2252.24																									No Quan Values	High	2.841e-05	3.177e-05	3.94
High	[R].ESAEQSSGPGPSLRPQNSTTWR.[D]	1xTMTpro [N-Term]	1.34406e-08	3.13794e-05	1	4	25	P48634-1	P48634-1 [187-208]		0	2676.33	2.443	1.581	2.597	2.293	12.708	0.176095	0.877541	0.212785	0.304374	5.50279e-07	512.2	331.5		544.4	480.7	2664.2	209.7	31.31	21.14		39.01	60.61	32.06	53.68		High	2.443e-05	1.591e-10	3.95
High	[K].AGCAVTSLLASELTK.[D]	1xCarbamidomethyl [C3]; 1xTMTpro [K15]; 1xTMTpro [N-Term]	7.29486e-06	3.13794e-05	1	3	2	O60610-1	O60610-1 [1225-1239]		0	2129.21	2.098	0.972	2.064	1.089	0.01	0.130085	1	0.588122	1		211.9	98.2		208.5	110		101	32.89	4.24		24.24	10.53		53.67		High	2.841e-05	1.552e-06	4.89
High	[K].ESAEAACDILSQLVNCSLK.[T]	2xCarbamidomethyl [C7; C16]; 1xTMTpro [K19]; 1xTMTpro [N-Term]	0.000107514	3.13794e-05	1	1	1	Q9UKT7	Q9UKT7 [122-140]		0	2716.41	0.942	0.377	0.639	0.576	0.463	1	0.041191	1	0.577723	0.22685	72.2	28.9		49	44.1	35.5	76.7	22.24	12.09		23.36	1.91	13.58	51.98		High	2.443e-05	6.373e-06	2.64
High	[K].ESAEAACDILSQLVNCSLK.[T]	2xCarbamidomethyl [C7; C16]; 1xTMT6plex [K19]; 1xTMT6plex [N-Term]	6.74405e-07	3.13794e-05	1	1	1	Q9UKT7	Q9UKT7 [122-140]		0	2566.33	0.01	0.01	0.01	0.01	0.69					0.48794			111			59.5	86.3			31.75			19.27	43.19		High	2.327e-05	2.282e-07	3.64
High	[K].CSGDGVGAPR.[L]	1xCarbamidomethyl [C1]; 1xTMT6plex [N-Term]	0.000123849	3.13794e-05	1	1	2	O15355	O15355 [13-22]		0	1204.59																									No Quan Values	High	2.327e-05	3.61e-05	2.62
High	[K].CPLCQESNFTR.[Q]	2xCarbamidomethyl [C1; C4]; 1xTMT6plex [N-Term]	7.29486e-06	3.13794e-05	1	2	4	Q8WVD3-1	Q8WVD3-1 [159-169]		0	1640.77	0.01	0.01	0.01	0.01	1.043					1			176.6			269.6	258.5			38.65			25.18	49.38		High	2.327e-05	2.347e-06	2.7
High	[K].ESADGLQGETQLLVSR.[K]	1xTMT6plex [N-Term]	1.27257e-10	3.13794e-05	1	1	1	P46013	P46013 [275-290]		0	1932.02	0.01	0.01	0.01	0.01	3.101					0.00274666			122.3			474.1	152.9			23.28			12.65	21.48		High	2.327e-05	5.144e-11	4.59
High	[K].ESACALSGADEQPPFHPEPR.[K]	1xCarbamidomethyl [C4]; 1xTMTpro [N-Term]	7.57319e-12	3.13794e-05	1	2	1	P17509	P17509 [85-104]		0	2499.19	0.971	0.991	1.843	1.484	0.01	1	1	0.00021759	0.00161864		137.7	140.6		261.5	210.6		141.9	1.75	10.77		5.46	2.2		6.11		High	2.841e-05	3.731e-13	6.34
High	[R].AAPLAGFGYGLPISR.[L]	1xTMTpro [N-Term]	4.2548e-07	3.13794e-05	1	2	8	Q15120-1	Q15120-1 [318-332]		0	1794.02	1.006	1.122	1.473	6.253	1.426	1	1	1	0.0127062	1	394	439.4		577.1	2449.1	558.4	391.7	21.02	3.9		23.65	56.08	28.15	87.6		High	2.443e-05	1.385e-09	4.91
High	[R].ESAATDVLQK.[K]	1xTMTpro [K10]; 1xTMTpro [N-Term]	9.47856e-05	3.13794e-05	1	3	4	Q9NVH1-1	Q9NVH1-1 [425-434]		0	1669.96	5.624	4.705	1.175	7.508	1.913	0.00271481	0.00727776	1	0.00351152	0.134179	952.2	796.6		199	1271.2	323.9	169.3	39.7	16.41		61.01	58.43	90.24	80.72		High	2.443e-05	5.24e-06	3.66
High	[R].ESAAADAGFALFEK.[K]	1xTMT6plex [K14]; 1xTMT6plex [N-Term]	7.04148e-06	3.13794e-05	1	1	1	P52756	P52756 [575-588]		0	1885.01																									No Quan Values	High	2.327e-05	2.264e-06	3.01
High	[K].ERVEAVNMAEGIIHDTETK.[M]	1xTMTpro [K19]; 1xTMTpro [N-Term]	1.2154e-06	3.13794e-05	1	1	4	P38646	P38646 [577-595]		1	2750.46	0.795	0.808	1.032	1.125	0.831	0.833016	0.991513	1	1	0.723068	110.7	112.6		143.6	156.6	115.7	139.2	40	45.83		30.97	19.23	40.06	75.95		High	2.841e-05	2.138e-07	5.79
High	[K].ERTEEPMETEPK.[G]	1xTMTpro [K12]; 1xTMTpro [N-Term]	1.62109e-05	3.13794e-05	1	2	1	Q14839	Q14839 [1625-1636]		1	2084.08	1.572	0.79	1.557	1.616	0.887	0.791436	1	1	1	1	258.1	129.6		255.5	265.3	145.6	164.1	25.76	25.7		47.13	30.95	5.93	36.71		High	2.443e-05	3.425e-07	3.89
High	[K].CPLCQESNFTR.[Q]	2xCarbamidomethyl [C1; C4]; 1xTMTpro [N-Term]	7.47354e-05	3.13794e-05	1	2	3	Q8WVD3-1	Q8WVD3-1 [159-169]		0	1715.82	1.336	7.024	0.221	6.341	0.01						299.7	1576.1		49.5	1422.9		224.4	20.63	15.95		136.56	6.83				High	2.443e-05	9.394e-06	2.87
High	[K].ESADGLQGETQLLVSR.[K]	1xTMTpro [N-Term]	6.85513e-09	3.13794e-05	1	1	1	P46013	P46013 [275-290]		0	2007.07	0.01	0.01	2.738	4.751	5.056			0.00383193	5.42127e-05	8.09121e-05				376.5	653.4	695.4	137.5				7.48	6.33	6.39	42.91		High	4.078e-05	1.071e-08	3.88
High	[K].ELLDTELDLHK.[R]	1xTMT6plex [K11]; 1xTMT6plex [N-Term]	9.88627e-05	3.13794e-05	1	1	1	Q9P2N5	Q9P2N5 [901-911]		0	1784.02																									No Quan Values	High	2.327e-05	2.923e-05	3.7
High	[R].DLGFFGIYK.[G]	1xTMT6plex [K9]; 1xTMT6plex [N-Term]	1.32959e-05	3.13794e-05	1	2	4	Q9UJS0	Q9UJS0 [476-484]		0	1517.88					100								51			112.7				35.77			16.09			High	2.327e-05	4.222e-06	3.17
High	[K].ELLDMMIAEEESLK.[E]	1xTMTpro [K14]; 1xTMTpro [N-Term]	5.39181e-05	3.13794e-05	1	3	1	O43663-1	O43663-1 [49-62]		0	2259.21	0.828	0.814	0.759	0.609	0.01	1	1	1	0.371563		71.4	70.2		65.5	52.5		86.2	3.91	24.91		37.75	11.31		0.98		High	2.841e-05	1.445e-05	2.92
High	[R].ADILEDKDGK.[S]	2xTMTpro [K7; K10]; 1xTMTpro [N-Term]	3.98004e-05	3.13794e-05	1	2	27	P52272	P52272 [233-242]		1	2016.18	1.032	1.678	1.517	0.845	0.813	1	0.500082	0.946558	1	1	2618.7	4259.4		3850	2144.7	2064.3	2538.7	26.88	59.18		23.69	26.12	23.1	37.96		High	2.443e-05	2.854e-06	3.53
High	[R].DVPAYSQDTFK.[V]	1xTMTpro [K11]; 1xTMTpro [N-Term]	8.59019e-06	3.13794e-05	1	1	6	P04843	P04843 [205-215]		0	1879.01	1.198	0.858	1.032	1.535	1.458	1	1	1	0.989925	1	1457	1043.7		1255.4	1866.9	1772.8	1216.2	41.79	33.85		29.46	30.86	35.03	40.45		High	2.443e-05	1.304e-07	4.08
High	[K].EEIVQFFSGLEIVPNGITLPVDPEGK.[I]	1xTMT6plex [K26]; 1xTMT6plex [N-Term]	9.39553e-08	3.13794e-05	1	1	5	P52597	P52597 [125-150]		0	3285.8	0.01	0.01	0.01	0.01	1.506					0.442544			126.7			130.1	86.4			18.63			5.21	33.54		High	2.327e-05	3.307e-08	5.25
High	[K].EEIVQFFSGLEIVPNGITLPVDFQGR.[S]	1xTMT6plex [N-Term]	6.21593e-05	3.13794e-05	1	1	2	P31943	P31943 [125-150]		0	3133.68	0.01	0.01	0.01	0.01	0.839					1			110.5			117.1	139.5			18.59			8.54	45.49		High	2.327e-05	1.88e-05	3.5
High	[K].DVPGTLLNIALLNLGSSDPSLR.[S]	1xTMTpro [N-Term]	1.5362e-07	3.13794e-05	1	3	2	P21359-1	P21359-1 [1849-1870]		0	2569.45																									No Quan Values	High	2.841e-05	2.172e-08	6.65
High	[R].DVPIDHSDLVADLLK.[E]	1xTMT6plex [K15]; 1xTMT6plex [N-Term]	2.08292e-05	3.13794e-05	2	5	2	Q7Z460-1; Q7Z460-4	Q7Z460-1 [1295-1309]; Q7Z460-4 [1234-1248]		0	2108.2																									Shared	High	2.327e-05	6.528e-06	3.5
High	[K].DVPLETDDLTTWLYQR.[F]	1xTMT6plex [N-Term]	8.56099e-08	3.13794e-05	1	1	3	Q92604	Q92604 [291-306]		0	2194.12	0.01	0.01	0.01	0.01	0.68					1			389			158.5	233.3			71.13			109.36	14.16		High	2.327e-05	3.022e-08	4.21
High	[K].DVPLETDDLTTWLYQR.[F]	1xTMTpro [N-Term]	1.05482e-06	3.13794e-05	1	1	4	Q92604	Q92604 [291-306]		0	2269.17	1.176	1.575	0.769	1.799	0.01						144.9	194.1		94.7	221.7		123.2	10.27	4.27		8.08	5.77				High	2.841e-05	1.828e-07	4.89
High	[K].EEIVDKYDLFVGSQATDFGEALVR.[H]	1xTMTpro [K6]; 1xTMTpro [N-Term]	2.72209e-12	3.13794e-05	2	9	18	O43852-4; O43852	O43852-4 [296-319]; O43852 [288-311]		1	3309.75	0.316	0.331	0.558	0.444	1.571	0.124472	0.132765	1	1	1	256.5	268.9		452.6	360.4	1275.4	811.9	18.34	29.45		67.44	77.07	52.59	32.24	Shared	High	2.841e-05	1.2e-13	5.82
High	[R].DVPLHALYDNVEK.[L]	1xTMT6plex [K13]; 1xTMT6plex [N-Term]	7.76034e-06	3.13794e-05	1	3	2	P08243-1	P08243-1 [209-221]		0	1971.1	0.01	0.01	0.01	0.01	0.816					1			204.7			199.4	244.3			38.14			53.39	15.84		High	2.327e-05	2.496e-06	3.23
High	[K].EELVAEQALK.[H]	1xTMT6plex [K10]; 1xTMT6plex [N-Term]	2.57982e-06	3.13794e-05	1	1	1	Q9Y6E2	Q9Y6E2 [311-320]		0	1587.94	0.01	0.01	0.01	0.01	0.303					0.00702864			367			224.8	741.4			11.36			11.77	34.08		High	2.327e-05	8.478e-07	3.44
High	[K].EELVAAVEDVR.[K]	1xTMTpro [N-Term]	2.43949e-05	3.13794e-05	2	6	1	P35221; P26232	P35221 [88-98]; P26232 [87-97]		0	1533.84	0.01	0.01	0.657	0.385	0.324			0.0909975	9.87843e-05	2.56146e-05				1123.7	658.4	554.2	1709.2				5.41	15.82	9.38	19.16	Shared	High	4.078e-05	1.075e-05	3.77
High	[K].ADLLLEPCSHYR.[F]	1xCarbamidomethyl [C8]; 1xTMT6plex [N-Term]	1.85918e-06	3.13794e-05	1	5	5	Q7Z406-6	Q7Z406-6 [325-336]		0	1702.88	0.01	0.01	0.01	0.01	0.762					1			757.1			663.2	869.9			64.01			50.3	20.75		High	2.327e-05	6.153e-07	3.42
High	[K].EELVAAVEDVR.[K]	1xTMT6plex [N-Term]	3.52289e-05	3.13794e-05	2	6	2	P35221; P26232	P35221 [88-98]; P26232 [87-97]		0	1458.8	0.01	0.01	0.01	0.01	0.629					0.169293			526.6			387.1	615.5			8.66			26.42	37.53	Shared	High	2.327e-05	1.086e-05	2.81
High	[R].EELSNVLAAMR.[K]	1xTMTpro [N-Term]	1.84172e-05	3.13794e-05	1	1	3	Q9Y3U8	Q9Y3U8 [88-98]		0	1536.84	1.453	0.699	1.245	1.036	0.286	1	1	1	1	1	376.2	180.9		322.2	268.1	74	258.8	92.44	105.2		82.15	74.53	3.02	75.09		High	2.841e-05	4.354e-06	3.45
High	[R].EELSNVLAAMR.[K]	1xTMT6plex [N-Term]	7.1988e-06	3.13794e-05	1	1	2	Q9Y3U8	Q9Y3U8 [88-98]		0	1461.79																									No Quan Values	High	2.327e-05	2.32e-06	3.57
High	[K].EELSHSPEPCTK.[M]	1xCarbamidomethyl [C10]; 1xTMTpro [K12]; 1xTMTpro [N-Term]	6.40577e-05	3.13794e-05	1	5	1	P41229	P41229 [296-307]		0	2022.05	2.094	0.797	1.494	1.279	0.993	0.0596603	1	1	1	1	244.1	93		174.2	149.1	115.8	116.6	6.54	10.54		13.21	8.74	12.18	49.96		High	2.443e-05	2.822e-06	3.91
High	[R].DVPAYSQDTFK.[V]	1xTMT6plex [K11]; 1xTMT6plex [N-Term]	6.36673e-07	3.13794e-05	1	1	8	P04843	P04843 [205-215]		0	1728.92	0.01	0.01	0.01	0.01	1.027					1			2058.9			1125	1095.2			89.43			57.25	68.94		High	2.327e-05	2.154e-07	3.29
High	[K].EEISGSGTQPGGAK.[E]	1xTMT6plex [K14]; 1xTMT6plex [N-Term]	5.98395e-07	3.13794e-05	1	1	1	Q96C00	Q96C00 [294-307]		0	1775.95					100								17.9			111.2				29.18			11.94			High	2.327e-05	2.032e-07	3.21
High	[K].EEIVQFFSGLEIVPNGITLPVDPEGK.[I]	1xTMTpro [K26]; 1xTMTpro [N-Term]	1.16128e-08	3.13794e-05	1	1	13	P52597	P52597 [125-150]		0	3435.89	0.641	0.551	0.742	0.815	2.218	1	0.485412	1	1	0.972777	177.5	152.6		205.7	225.8	614.6	277.1	9.2	4.71		61.07	63.05	46.3	54.78		High	2.443e-05	6.015e-12	4.65
High	[R].DVPASGMYFMTYEWLK.[N]	1xTMTpro [K16]; 1xTMTpro [N-Term]	4.43698e-05	3.13794e-05	1	1	5	O43772	O43772 [179-194]		0	2546.3	8.792	11.056	0.803	2.18	1.981	0.117582	0.0503319	1	0.551769	1	384.9	483.9		35.1	95.4	86.7	43.8	12.65	7.38		86.83	87.23	10.76	112.98		High	4.078e-05	1.769e-05	2.95
High	[R].EENAEQQALAAK.[R]	1xTMTpro [K12]; 1xTMTpro [N-Term]	1.08322e-06	3.13794e-05	1	1	3	Q9UQE7	Q9UQE7 [475-486]		0	1910.05	3.877	1.393	3.107	3.413	2.224	0.051538	1	0.310196	0.0300067	1	683.8	245.6		548	601.9	392.2	176.4	50.27	60.74		24.15	48.73	36.88	45.89		High	2.841e-05	3.841e-07	4.3
High	[R].EENAEQQALAAK.[R]	1xTMT6plex [K12]; 1xTMT6plex [N-Term]	2.69426e-08	3.13794e-05	1	1	2	Q9UQE7	Q9UQE7 [475-486]		0	1759.96	0.01	0.01	0.01	0.01	0.981					1			281.5			283.9	289.4			24.42			37.69	20.93		High	2.327e-05	9.767e-09	3.91
High	[K].EENAEPVSK.[L]	1xTMT6plex [K9]; 1xTMT6plex [N-Term]	8.17293e-05	3.13794e-05	1	2	3	Q9UNN5-1	Q9UNN5-1 [567-575]		0	1460.8	0.01	0.01	0.01	0.01	0.624					0.292826			329.3			345.2	553.3			60.27			10.61	33.16		High	2.327e-05	2.437e-05	2.92
High	[R].AEGATAPIK.[S]	1xTMT6plex [K9]; 1xTMT6plex [N-Term]	0.000126435	3.13794e-05	1	1	1	Q8NCW6	Q8NCW6 [313-321]		0	1315.8	0.01	0.01	0.01	0.01	1.511					0.00510971			522.5			684.2	452.7			5.69			6.4	13.28		High	2.327e-05	3.685e-05	2.82
High	[K].EEMSQLTGQNSGDVNVEINVAPGK.[D]	1xTMT6plex [K24]; 1xTMT6plex [N-Term]	7.29914e-08	3.13794e-05	1	1	2	P35527	P35527 [294-317]		0	2974.52	0.01	0.01	0.01	0.01	0.26					0.180387			204			119.4	459.9			30.25			47.6	71.83		High	2.327e-05	2.589e-08	3.67
High	[K].EEMHMPTTMEDFEMALK.[K]	1xTMTpro [K17]; 1xTMTpro [N-Term]	3.9974e-05	3.13794e-05	1	1	1	O75449-1	O75449-1 [451-467]		0	2678.28	1.063	0.966	0.863	0.852	1.193	1	1	1	1	0.932704	126.3	114.8		102.6	101.3	141.8	118.9	8.57	14		7.02	4.58	7.96	1.47		High	2.443e-05	1.362e-06	3.75
High	[R].EEMHLEDSANFIK.[Y]	1xTMTpro [K13]; 1xTMTpro [N-Term]	3.1483e-07	3.13794e-05	1	5	4	P16615	P16615 [573-585]		0	2171.13	2.443	1.541	1.854	3.546	2.144	2.04412e-05	0.0457846	0.00454612	3.43494e-08	0.00207153	1328.4	837.9		1008	1927.9	1165.7	543.7	12.29	34.41		31.22	22.13	10.64	25.32		High	2.443e-05	8.808e-10	5.07
High	[K].DVNAAIATIK.[T]	1xTMTpro [K10]; 1xTMTpro [N-Term]	1.95005e-05	3.13794e-05	2	8	27	Q71U36; Q9BQE3	Q71U36 [327-336]; Q9BQE3 [327-336]		0	1623.99	1.59	1.577	1.768	1.498	1.132	1	1	1	1	1	4976.6	4936		5534.2	4688.3	3542.6	3129.4	18.24	39.02		27.64	24.56	20.95	79.29	Shared	High	2.841e-05	4.634e-06	3.56
High	[K].AEGAQNQGQK.[G]	1xTMTpro [K10]; 1xTMTpro [N-Term]	1.007e-05	3.13794e-05	1	2	5	Q9P2E9-1	Q9P2E9-1 [502-511]		0	1638.91	2.491	3.413	0.954	1.099	0.339	0.7648	0.168064	1	1	0.645872	618.9	847.9		237.1	272.9	84.1	248.4	50.26	14.03		72.53	47.69	12.03	74.51		High	2.841e-05	2.219e-06	3.43
High	[R].DVNALPETLSDALR.[Q]	1xTMTpro [N-Term]	4.10312e-05	3.13794e-05	1	1	5	Q9NU22	Q9NU22 [5571-5584]		0	1817.99	1.561	0.898	1.313	1.28	0.552	1	0.949696	1	1	0.0714374	465.7	268		391.8	381.7	164.6	298.3	27.01	10.58		25.17	29.85	38.88	63.16		High	2.443e-05	1.415e-06	3.36
High	[R].EEMHLEDSANFIK.[Y]	1xTMT6plex [K13]; 1xTMT6plex [N-Term]	3.27403e-08	3.13794e-05	1	5	23	P16615	P16615 [573-585]		0	2021.04	0.01	0.01	0.01	0.01	2.074					1			7684.1			5069.3	2444.3			64.77			56.3	83.77		High	2.327e-05	1.181e-08	5.31
High	[R].DVNDYVSYAWVGDSK.[V]	1xTMTpro [K15]; 1xTMTpro [N-Term]	2.79445e-05	3.13794e-05	1	2	1	Q9BT40	Q9BT40 [372-386]		0	2326.18	1.331	1.74	1.309	1.584	1.632	0.920357	0.0459651	1	0.242749	0.212548	263.1	344		258.7	313.1	322.8	197.7	10.99	5.87		5.07	1.15	4	38.78		High	2.443e-05	7.833e-07	4.64
High	[K].DVNEGETSDGVR.[K]	1xTMT6plex [N-Term]	1.57883e-05	3.13794e-05	1	2	1	Q9Y5Q9	Q9Y5Q9 [68-79]		0	1506.72	0.01	0.01	0.01	0.01	1.731					0.233822			304.8			515.7	298			56.79			11.84	22.46		High	2.327e-05	4.984e-06	3.08
High	[K].DVNGPEPLNSR.[S]	1xTMT6plex [N-Term]	2.63978e-05	3.13794e-05	1	1	1	Q99653	Q99653 [101-111]		0	1426.75	0.01	0.01	0.01	0.01	0.624					0.535486			267.8			87.8	140.7			19.59			14.76	64.56		High	2.327e-05	8.229e-06	2.51
High	[K].AEGAQNQGQK.[G]	1xTMT6plex [K10]; 1xTMT6plex [N-Term]	3.72487e-06	3.13794e-05	1	2	3	Q9P2E9-1	Q9P2E9-1 [502-511]		0	1488.82	0.01	0.01	0.01	0.01	0.702					0.381075			474.5			388	552.8			25.4			14.87	15.64		High	2.327e-05	1.213e-06	2.65
High	[K].AEGAQNQGK.[K]	1xTMTpro [K9]; 1xTMTpro [N-Term]	8.41959e-05	3.13794e-05	1	2	13	Q9P2E9-1	Q9P2E9-1 [262-270]; [312-320]; [332-340]; [342-350]; [352-360]; [362-370]; [372-380]; [402-410]; [412-420]; [422-430]; [432-440]; [442-450]; [452-460]; [462-470]; [482-490]; [492-500]		0	1510.85	1.713	1.371	1.816	1.335	1.345	0.235901	0.4855	0.39468	0.844536	0.857666	2515.2	2013.3		2665.9	1960.3	1974.6	1468.2	30.55	48.93		27.03	36.12	18.95	51.86		High	2.443e-05	1.201e-05	3.52
High	[K].AEGAQNQGK.[K]	1xTMT6plex [K9]; 1xTMT6plex [N-Term]	2.57128e-05	3.13794e-05	1	2	2	Q9P2E9-1	Q9P2E9-1 [262-270]; [312-320]; [332-340]; [342-350]; [352-360]; [362-370]; [372-380]; [402-410]; [412-420]; [422-430]; [432-440]; [442-450]; [452-460]; [462-470]; [482-490]; [492-500]		0	1360.76	0.01	0.01	0.01	0.01	0.828					1			291.7			236.5	285.7			22.41			30.26	52.43		High	2.327e-05	8.006e-06	3.07
High	[K].AEGAQNQAK.[K]	1xTMT6plex [K9]; 1xTMT6plex [N-Term]	1.4457e-05	3.13794e-05	1	2	3	Q9P2E9-1	Q9P2E9-1 [292-300]		0	1374.77	0.01	0.01	0.01	0.01	1.096					0.999448			961.8			825.3	753			49.28			41.3	35.87		High	2.327e-05	4.576e-06	3.25
High	[K].DVNAAIATIK.[T]	1xTMT6plex [K10]; 1xTMT6plex [N-Term]	8.32867e-06	3.13794e-05	2	8	35	Q71U36; Q9BQE3	Q71U36 [327-336]; Q9BQE3 [327-336]		0	1473.9	0.01	0.01	0.01	0.01	1.645					0.550928			10777.3			9578.6	5823.1			53.66			47.61	102.55	Shared	High	2.327e-05	2.675e-06	4.14
High	[K].AEFTSPPSLFK.[T]	1xTMTpro [K11]; 1xTMTpro [N-Term]	0.000126435	3.13794e-05	1	4	18	Q6UN15-1	Q6UN15-1 [255-265]		0	1832.04	2.008	1.189	1.292	1.307	0.886	7.43617e-05	0.919625	0.990014	0.195474	1	998.5	591.3		642.5	649.9	440.3	497.1	11.17	12.28		31.23	7.52	10.46	41.31		High	2.443e-05	8.275e-06	3.34
High	[K].DVPPLSETEATPVPIK.[D]	1xTMTpro [K16]; 1xTMTpro [N-Term]	9.23053e-08	3.13794e-05	1	2	1	P27816-1	P27816-1 [575-590]		0	2301.32																									No Quan Values	High	2.841e-05	1.232e-08	4.25
High	[K].EEIPTHSFSPEAAYAK.[V]	1xTMTpro [K16]; 1xTMTpro [N-Term]	7.33154e-08	3.13794e-05	1	2	2	Q86UB9	Q86UB9 [190-205]		0	2385.26	1.275	2.013	0.776	5.144	0.01	1	1	1	0.34548		305.2	482.1		185.7	1231.7		239.5	13.51	8.63		102.96	12.43		24.51		High	2.841e-05	9.541e-09	3.71
High	[R].EELPENVPIGNIPK.[D]	1xTMTpro [K14]; 1xTMTpro [N-Term]	6.98728e-07	3.13794e-05	1	2	4	Q9HC56	Q9HC56 [32-45]		0	2157.24	0.489	0.463	0.949	0.93	0.584	0.649425	0.36237	1	1	1	220.1	208.5		427.1	418.4	262.9	450	27.07	37.38		40.79	40.99	0.38	59.81		High	2.841e-05	1.16e-07	3.6
High	[K].EEIPEEELAEDVEEIDHAER.[E]	1xTMTpro [N-Term]	2.11013e-09	3.13794e-05	1	6	8	P20020	P20020 [1079-1098]		0	2685.27	0.743	0.708	0.855	0.935	0.778	0.276284	0.0962175	1	1	0.491205	263.9	251.4		303.6	332	276.3	355	20.86	30.38		16.02	5.4	13.5	61.28		High	2.443e-05	4.567e-13	6.29
High	[K].EEIPEEELAEDVEEIDHAER.[E]	1xTMT6plex [N-Term]	7.23476e-08	3.13794e-05	1	6	7	P20020	P20020 [1079-1098]		0	2610.23	0.01	0.01	0.01	0.01	1.018					1			85.2			85.6	84.1			36.72			52.38	87.22		High	2.327e-05	2.563e-08	4.46
High	[R].DVQGTDASLDEELDR.[V]	1xTMT6plex [N-Term]	3.62245e-09	3.13794e-05	1	2	2	Q9UJZ1	Q9UJZ1 [338-352]		0	1891.91	0.01	0.01	0.01	0.01	0.371					0.703738			236			132.5	357.4			82.08			61.45	39.4		High	2.327e-05	1.367e-09	3.91
High	[R].DVQGTDASLDEELDR.[V]	1xTMTpro [N-Term]	5.74635e-08	3.13794e-05	1	2	2	Q9UJZ1	Q9UJZ1 [338-352]		0	1966.95	0.824	0.437	0.552	0.636	0.437	1	0.115212	0.487561	0.755733	0.116427	590.7	313.8		395.9	456.5	313.2	717.3	16.08	6.82		27.13	27.48	14.65	96.9		High	2.841e-05	3.497e-08	4.16
High	[K].DVQGWGENDR.[G]	1xTMT6plex [N-Term]	0.000125914	3.13794e-05	2	4	2	P62136-1; P62140	P62136-1 [212-221]; P62140 [211-220]		0	1404.67	0.01	0.01	0.01	0.01	4.032					0.013099			464.8			2080.3	515.9			101.08			34.15	39.42	Shared	High	2.327e-05	3.667e-05	3.28
High	[K].EELNAISGPNEFAEFYNR.[L]	1xTMT6plex [N-Term]	2.33989e-07	3.13794e-05	1	1	2	Q12874	Q12874 [70-87]		0	2329.13	0.01	0.01	0.01	0.01	0.341					0.14524			122.4			85.3	250			77.29			56.25	50.9		High	2.327e-05	8.107e-08	3.75
High	[R].DVQIGDIVTVGECRPLSK.[T]	1xCarbamidomethyl [C13]; 1xTMT6plex [K18]; 1xTMT6plex [N-Term]	5.23548e-14	3.13794e-05	1	1	17	P62280	P62280 [119-136]		0	2444.36	0.01	0.01	0.01	0.01	1.662					0.440169			751.6			948.3	570.6			97.48			83.8	86.87		High	2.327e-05	2.485e-14	5.71
High	[K].EELMSSDLEETAGSTSIPK.[R]	1xTMTpro [K19]; 1xTMTpro [N-Term]	8.4554e-05	3.13794e-05	1	1	1	O00567	O00567 [515-533]		0	2632.35	0.01	0.01	1.337	1.222	2.071			1	1	0.828622				254.6	232.6	394.3	190.4				7.53	22.66	8.07	94.12		High	4.078e-05	3.017e-05	1.79
High	[R].AEFGPPGPGAGSR.[G]	1xTMT6plex [N-Term]	3.60056e-05	3.13794e-05	1	1	4	Q9H4A4	Q9H4A4 [45-57]		0	1428.74	0.01	0.01	0.01	0.01	0.374					0.104953			109.1			86.6	231.4			26.85			42.78	58.95		High	2.327e-05	1.111e-05	2.49
High	[R].DVQIGDIVTVGECRPLSK.[T]	1xCarbamidomethyl [C13]; 1xTMTpro [K18]; 1xTMTpro [N-Term]	4.56375e-14	3.13794e-05	1	1	143	P62280	P62280 [119-136]		0	2594.45	1.607	3.342	2.982	4.003	4.671	1	0.0123653	0.727365	0.0191327	0.0128344	6493.9	13501		12046.9	16173.2	18870.7	4039.8	39.06	29.67		48.93	58.26	29.16	89.54		High	2.443e-05	4.101e-17	5.98
High	[K].EELMHGECVK.[E]	1xCarbamidomethyl [C8]; 1xTMTpro [K10]; 1xTMTpro [N-Term]	3.0768e-05	3.13794e-05	1	2	5	Q9NWK9	Q9NWK9 [174-183]		0	1839.96	0.313	0.386	0.27	0.539	2.529	1	1	1	1	1	122.9	151.3		106.1	211.3	991.6	392.1	36.09	19.43		98.51	83.71	60.57	112.05		High	2.841e-05	7.724e-06	4.17
High	[K].DVQLSTIELSITTR.[N]	1xTMTpro [N-Term]	1.75519e-06	3.13794e-05	1	1	19	Q53H12	Q53H12 [305-318]		0	1880.07	1.185	1.03	1.155	1.368	2.373	0.507047	1	1	0.730107	0.0110731	895.5	778.8		873.5	1034.1	1794.1	756	29.73	16.55		36.28	22.21	29.56	37.57		High	2.443e-05	2.823e-08	3.82
High	[K].EELMHGECVK.[E]	1xCarbamidomethyl [C8]; 1xTMT6plex [K10]; 1xTMT6plex [N-Term]	3.46194e-05	3.13794e-05	1	2	4	Q9NWK9	Q9NWK9 [174-183]		0	1689.87																									No Quan Values	High	2.327e-05	1.067e-05	3.3
High	[K].DVRPAPAEEPLPDDNQAIQLQTLK.[C]	1xTMTpro [K24]; 1xTMTpro [N-Term]	3.91134e-05	3.13794e-05	1	4	2	Q92766-1	Q92766-1 [374-397]		0	3266.79	2.97	1.783	2.141	1.657	2.13	0.0001616	0.00900173	0.0081223	0.0413888	0.00508385	349.2	209.7		251.7	194.8	250.4	117.6	5.99	11.55		10.65	5.41	7.75	21.35		High	2.443e-05	1.312e-06	4.23
High	[R].EEIIPVAAEYDK.[T]	1xTMTpro [K12]; 1xTMTpro [N-Term]	2.3301e-06	3.13794e-05	1	2	3	P11310-1	P11310-1 [58-69]		0	1985.11	1.252	1.172	1.097	0.819	0.912	1	1	1	1	0.88871	1251.2	1172.1		1096.8	818.6	912.2	999.7	14.93	10.86		33.92	41.57	3.26	59.78		High	2.841e-05	1.002e-06	3.68
High	[K].EELQANGSAPAADK.[E]	1xTMT6plex [K14]; 1xTMT6plex [N-Term]	1.14003e-09	3.13794e-05	1	1	1	P29966	P29966 [56-69]		0	1858.99	0.01	0.01	0.01	0.01	0.362					0.0274581			74			98.7	272.6			31.89			18.22	51.05		High	2.327e-05	4.402e-10	3.99
High	[K].DVPPLSETEATPVPIK.[D]	1xTMT6plex [K16]; 1xTMT6plex [N-Term]	2.5435e-08	3.13794e-05	1	2	3	P27816-1	P27816-1 [575-590]		0	2151.23	0.01	0.01	0.01	0.01	1.127					1			579.1			685.1	608.1			23.46			9.75	79.18		High	2.327e-05	9.217e-09	4.51
High	[R].DVQETLMPQVLTTLEEDSK.[M]	1xTMT6plex [K19]; 1xTMT6plex [N-Term]	4.03456e-07	3.13794e-05	1	3	2	Q86Y56	Q86Y56 [697-715]		0	2634.39	0.01	0.01	0.01	0.01	0.686								197.5			77.9	113.6			24.23			20.36			High	2.327e-05	1.38e-07	4.33
High	[K].EELQANGSAPAADKEEPAAAGSGAASPSAAEK.[G]	2xTMTpro [K14; K32]; 1xTMTpro [N-Term]	5.87896e-13	3.13794e-05	1	1	12	P29966	P29966 [56-87]		1	3895.01	0.868	3.838	0.846	1.074	0.896	1	0.573784	1	1	1	227.2	1005.1		221.6	281.2	234.7	261.9	80.79	101.26		84.94	96.47	46.37	47.16		High	2.841e-05	2.211e-14	7.61
High	[K].DVPPSINTTNIDTLLVATDQTER.[I]	1xTMT6plex [N-Term]	4.60608e-06	3.13794e-05	1	4	1	A5YKK6	A5YKK6 [1065-1087]		0	2742.44																									No Quan Values	High	2.327e-05	1.496e-06	2.97
High	[K].EEISATQIIVCTPEK.[W]	1xCarbamidomethyl [C11]; 1xTMTpro [K15]; 1xTMTpro [N-Term]	7.56709e-07	3.13794e-05	1	1	4	O75643-1	O75643-1 [578-592]		0	2326.28	4.308	2.719	0.767	1.379	0.691	0.231979	0.882621	1	1	1	697.1	440		124.1	223.1	111.8	161.8	13.62	12.27		93.86	68.19	83.71	81.54		High	2.443e-05	3.305e-09	5.37
High	[R].EELSALVAPAFAHTSQVLVDK.[S]	1xTMTpro [K21]; 1xTMTpro [N-Term]	2.84366e-06	3.13794e-05	1	1	1	P27708	P27708 [572-592]		0	2833.6	1.077	0.729	0.916	1.117	0.742	1	0.929988	1	1	1	107.5	72.8		91.5	111.5	74.1	99.9	24.29	5.81		32.73	0.45	3.83	32.2		High	2.443e-05	2.448e-08	3.68
High	[R].DVPPVPTLADIAWIAADEEETYAR.[V]	1xTMT6plex [N-Term]	1.10605e-08	3.13794e-05	1	3	1	Q9H019-1	Q9H019-1 [55-78]		0	2871.46																									No Quan Values	High	2.327e-05	4.079e-09	5.32
High	[R].EEIQSSISGVTAAYNR.[E]	1xTMTpro [N-Term]	1.07228e-08	3.13794e-05	1	1	1	P46940	P46940 [723-738]		0	2029.05	1.391	2.773	1.689	1.513	0.01	0.252332	0.00037782	0.108318	0.0943083		370.7	739.2		450.2	403.3		266.6	9.77	4.52		5.79	7.03		37.36		High	2.841e-05	1.141e-09	4.35
High	[K].EELQSGVDAANSAAQQYQR.[R]	1xTMTpro [N-Term]	4.3373e-11	3.13794e-05	1	1	3	P46940	P46940 [369-387]		0	2369.17	0.766	1.3	0.833	0.762	0.983	1	0.565796	1	1	1	257	436		279.3	255.4	329.5	335.3	39.7	12.17		25.57	20.92	1.21	35.59		High	2.443e-05	8.157e-15	5.91
High	[R].DVPPVPTLADIAWIAADEEETYAR.[V]	1xTMTpro [N-Term]	1.47684e-06	3.13794e-05	1	3	1	Q9H019-1	Q9H019-1 [55-78]		0	2946.51	0.467	0.309	0.416	0.449	0.01						57.1	37.8		51	54.9		122.4	13.97	11.75		20.88	5.07				High	2.841e-05	2.655e-07	3.7
High	[K].DVPVAEEVSALFAGELNPVAPK.[A]	1xTMTpro [K22]; 1xTMTpro [N-Term]	5.49738e-08	3.13794e-05	1	5	7	O14617-1	O14617-1 [589-610]		0	2860.6	0.416	0.225	1.281	1.079	1.189	1	0.126229	1	1	1	90.9	49.2		280	235.8	260	218.6	13.79	14.69		46.47	42.85	57.66	62.33		High	2.841e-05	6.949e-09	6.08
High	[K].EELQSGVDAANSAAQQYQR.[R]	1xTMT6plex [N-Term]	4.81652e-13	3.13794e-05	1	1	1	P46940	P46940 [369-387]		0	2294.12	0.01	0.01	0.01	0.01	0.621								61.4			90.9	146.4			44.56			30.35			High	2.327e-05	2.183e-13	3.93
High	[R].AEFSAGAWSEPR.[K]	1xTMT6plex [N-Term]	2.4718e-05	3.13794e-05	1	1	1	Q8N6S5	Q8N6S5 [57-68]		0	1536.76																									No Quan Values	High	2.327e-05	7.714e-06	2.75
High	[R].EELQNLIQSLEAANK.[V]	1xTMTpro [K15]; 1xTMTpro [N-Term]	4.42631e-06	3.13794e-05	1	1	3	Q9NX08	Q9NX08 [163-177]		0	2308.3	1.428	0.556	1.313	0.891	0.01	0.12155	0.0105884	1	1		358.6	139.7		329.8	223.9		251.2	7.05	8.82		17.42	5.27		18.92		High	2.443e-05	6.198e-08	5.07
High	[R].EELQNLIQSLEAANK.[V]	1xTMT6plex [K15]; 1xTMT6plex [N-Term]	2.64925e-06	3.13794e-05	1	1	1	Q9NX08	Q9NX08 [163-177]		0	2158.21	0.01	0.01	0.01	0.01	1.088					1			169.7			245.4	225.6			9.5			13.28	22.98		High	2.327e-05	8.695e-07	3.67
High	[R].EELQLLQEQGSYVGEVVR.[A]	1xTMTpro [N-Term]	1.5951e-10	3.13794e-05	1	2	14	P62195-1	P62195-1 [61-78]		0	2380.27	0.473	0.319	0.871	0.759	0.552	0.0517674	7.09334e-05	1	0.852784	0.102819	666.5	449.6		1225.8	1068.2	777.8	1407.8	32.66	23.43		31.49	24.28	20.89	33.42		High	2.443e-05	1.099e-13	5.11
High	[R].EELQLLQEQGSYVGEVVR.[A]	1xTMT6plex [N-Term]	2.73031e-08	3.13794e-05	1	2	8	P62195-1	P62195-1 [61-78]		0	2305.22	0.01	0.01	0.01	0.01	0.687					0.856567			205.6			161.5	234.9			30.87			35.25	40.59		High	2.327e-05	9.854e-09	4.66
High	[K].EEIQETQTPTHSR.[K]	1xTMT6plex [N-Term]	2.79376e-06	3.13794e-05	1	1	1	Q9BYG3	Q9BYG3 [272-284]		0	1784.9	0.01	0.01	0.01	0.01	1.044					1			186.9			154.5	148			34.52			17.37	66.56		High	2.327e-05	9.174e-07	4.86
High	[R].EEIQDSLVGQR.[Y]	1xTMTpro [N-Term]	8.63663e-05	3.13794e-05	1	16	2	Q7KZI7-14	Q7KZI7-14 [307-317]		0	1577.85																									No Quan Values	High	2.841e-05	2.474e-05	2.52
High	[K].DVQDSLTVSNEAQTAK.[E]	1xTMT6plex [K16]; 1xTMT6plex [N-Term]	4.9649e-08	3.13794e-05	1	1	1	P52907	P52907 [211-226]		0	2164.15	0.01	0.01	0.01	0.01	0.188					0.198015			116			51.3	272.5			58.57			39.03	103.3		High	2.327e-05	1.776e-08	3.32
High	[K].DVQDSLTVSNEAQTAK.[E]	1xTMTpro [K16]; 1xTMTpro [N-Term]	1.67601e-09	3.13794e-05	1	1	6	P52907	P52907 [211-226]		0	2314.24	0.179	0.097	0.496	0.102	0.097	0.149599	0.0163386	1	0.026489	0.0135495	839.3	452.4		2324.2	478.4	452.2	4682.1	67.72	52.65		61.11	63.97	57.37	98.86		High	2.443e-05	3.232e-13	6.91
High	[K].EEIINYEFDTK.[D]	1xTMT6plex [K11]; 1xTMT6plex [N-Term]	1.21003e-06	3.13794e-05	1	4	9	Q8TCT9-1	Q8TCT9-1 [151-161]		0	1858.98	0.01	0.01	0.01	0.01	0.541					0.580581			2377.8			777.2	1436.3			39.21			77.63	55.88		High	2.327e-05	4.048e-07	3.46
High	[R].EENDQSTHK.[W]	1xTMTpro [K9]; 1xTMTpro [N-Term]	4.05152e-06	3.13794e-05	1	1	2	Q9ULM3	Q9ULM3 [225-233]		0	1695.88	3.584	1.335	2.29	2.727	0.01	0.00236424	0.983042	0.119643	0.0144033		1382.3	514.7		883.4	1052		385.7	40.41	1.36		10.87	6.85		15.05		High	2.841e-05	8.097e-07	3.86
High	[R].EENEGVYNGSWGGR.[G]	1xTMT6plex [N-Term]	2.78142e-06	3.13794e-05	1	3	1	P49419	P49419 [49-62]		0	1782.82	0.01	0.01	0.01	0.01	1.104					1			237.2			201.3	182.4			19.39			9.03	29.29		High	2.327e-05	9.138e-07	3.25
High	[R].EEPIYIITEYMAK.[G]	1xTMTpro [K13]; 1xTMTpro [N-Term]	7.83245e-05	3.13794e-05	1	2	2	P07948-1	P07948-1 [312-324]		0	2208.21	0.559	0.894	0.634	0.33	0.18						81.6	130.5		92.6	48.2	26.2	146	16.68	7.05		10.26	6.37	21.2			High	2.443e-05	3.873e-06	3.26
High	[K].DVIELTDDSFDK.[N]	1xTMTpro [K12]; 1xTMTpro [N-Term]	2.36125e-06	3.13794e-05	1	5	4	Q15084-1	Q15084-1 [161-172]		0	2005.06	0.265	0.175	0.382	0.111	0.074	0.0062051	0.000100796	0.200556	2.72667e-06	1.26257e-06	549.6	363.2		792.3	229.4	153.4	2075.7	76.57	49.4		91.01	42.42	15.11	98.5		High	2.443e-05	2.563e-08	4.75
High	[K].DVIEQLQTTQTIQDILSNFK.[L]	1xTMT6plex [K20]; 1xTMT6plex [N-Term]	1.8924e-06	3.13794e-05	1	2	1	O75529-1	O75529-1 [135-154]		0	2792.54	0.01	0.01	0.01	0.01	1.238								71			92.1	74.4			36.05			7.47			High	2.327e-05	6.262e-07	4.19
High	[K].DVIEQLQTTQTIQDILSNFK.[L]	1xTMTpro [K20]; 1xTMTpro [N-Term]	1.66447e-05	3.13794e-05	1	2	9	O75529-1	O75529-1 [135-154]		0	2942.63	1.879	3.664	1.647	2.338	3.009	0.145483	6.8843e-06	0.202384	0.000350271	7.79024e-05	141.9	276.7		124.4	176.6	227.2	75.5	10.06	5.63		9.4	18.24	12.31	42.94		High	2.443e-05	6.045e-07	3.66
High	[K].AEGFVDALHR.[V]	1xTMTpro [N-Term]	6.51675e-05	3.13794e-05	1	1	2	Q96I24-1	Q96I24-1 [16-25]		0	1418.77	9.653	0.621	1.461	0.608	0.968	0.0332523	1	1	1	1	1291.3	83		195.4	81.3	129.5	133.8	89.76	26.75		80.99	55.72	0.91	41.02		High	2.443e-05	3.751e-06	4.69
High	[R].DVLETPVDLAGFPVLLSDTAGLR.[E]	1xTMTpro [N-Term]	7.52339e-09	3.13794e-05	1	4	1	Q969Y2	Q969Y2 [286-308]		0	2702.49	0.696	0.517	0.785	0.699	0.01						66	49		74.5	66.3		94.9	18.53	9.04		29.73	0.98				High	2.841e-05	7.711e-10	4.78
High	[K].DVLEVGELAK.[L]	1xTMTpro [K10]; 1xTMTpro [N-Term]	2.73393e-05	3.13794e-05	1	1	1	Q9GZZ1-1	Q9GZZ1-1 [38-47]		0	1681	0.356	0.46	0.806	0.879	0.232	0.00532632	0.0369821	1	1	0.00219768	251.1	324.4		568.4	620.2	163.5	705.2	22.3	10.89		28.02	1.19	3.4	23.59		High	2.443e-05	7.577e-07	2.72
High	[K].EEPGSDSGTTAVVALIR.[G]	1xTMTpro [N-Term]	4.80971e-09	3.13794e-05	1	1	1	O15355	O15355 [321-337]		0	2006.07	0.762	0.7	0.799	0.578	0.599	0.366666	0.104026	1	0.0274784	0.0474635	284.6	261.4		298.4	216.1	223.8	373.7	7.64	3.77		8.19	1.22	1.53	29.72		High	2.443e-05	1.584e-12	3.71
High	[K].DVLGCVCVNPGR.[L]	2xCarbamidomethyl [C5; C7]; 1xTMT6plex [N-Term]	5.09714e-05	3.13794e-05	1	1	1	Q14181	Q14181 [550-561]		0	1574.8																									No Quan Values	High	2.327e-05	1.557e-05	2.66
High	[K].DVLLDVAYAYGK.[L]	1xTMT6plex [K12]; 1xTMT6plex [N-Term]	3.10684e-06	3.13794e-05	1	1	6	Q969Z0-1	Q969Z0-1 [293-304]		0	1785.02	0.01	0.01	0.01	0.01	1.853					1			284.2			343.7	185.5			58.27			62.69	64.63		High	2.327e-05	1.018e-06	3.32
High	[K].ADIFMFDEPSSYLDVK.[Q]	1xTMT6plex [K16]; 1xTMT6plex [N-Term]	3.60056e-05	3.13794e-05	1	1	3	P61221	P61221 [235-250]		0	2335.19	0.01	0.01	0.01	0.01	0.337					0.990403			263.2			239.3	709.6			126.4			24.75	77.4		High	2.327e-05	1.11e-05	2.62
High	[K].DVLIQGLIDENPGLQLIIR.[N]	1xTMT6plex [N-Term]	1.44169e-09	3.13794e-05	1	2	18	P78527	P78527 [2504-2522]		0	2348.38	0.01	0.01	0.01	0.01	0.385					0.0786197			1024.1			598.5	1555			57.41			45.87	39.92		High	2.327e-05	5.537e-10	5.01
High	[K].ADIFMFDEPSSYLDVK.[Q]	1xTMTpro [K16]; 1xTMTpro [N-Term]	6.33859e-07	3.13794e-05	1	1	2	P61221	P61221 [235-250]		0	2485.28	0.746	0.781	0.72	0.665	0.782	1	1	1	1	1	243.1	254.5		234.6	216.7	254.7	325.8	46.57	41.61		55.93	43.06	3.67	4.86		High	2.443e-05	2.53e-09	5.49
High	[R].AEGENRPIATLDLTLEPVTPSQK.[E]	1xTMTpro [K23]; 1xTMTpro [N-Term]	2.0187e-09	3.13794e-05	1	1	8	Q8NDZ2-1	Q8NDZ2-1 [51-73]		0	3087.72	2.092	0.975	1.694	1.849	1.616	3.6716e-06	1	0.00208669	3.06433e-05	0.0108484	563.4	262.6		456.3	498	435.1	269.3	16.82	10.09		14.34	9.95	3.07	24.5		High	2.443e-05	4.284e-13	6.85
High	[R].EEPGEDFPAAR.[R]	1xTMT6plex [N-Term]	9.04835e-05	3.13794e-05	1	1	2	P02786	P02786 [110-120]		0	1446.71																									No Quan Values	High	2.327e-05	2.69e-05	2.82
High	[K].EEPFFPPPEEFVFIHAVPVEER.[V]	1xTMTpro [N-Term]	1.25303e-07	3.13794e-05	1	1	3	Q1KMD3	Q1KMD3 [418-439]		0	2945.5	0.589	0.394	0.599	0.578	0.465	0.371523	0.0560033	1	0.909847	0.516155	126.2	84.3		128.4	123.8	99.5	214.2	38.54	24.26		57.8	29.48	0.31	31.27		High	2.443e-05	2.192e-10	5.81
High	[K].DVLIQGLIDENPGLQLIIR.[N]	1xTMTpro [N-Term]	1.06203e-09	3.13794e-05	1	2	7	P78527	P78527 [2504-2522]		0	2423.42	1.656	0.872	1.585	5.029	1.834	0.251066	1	0.346324	1.98509e-05	0.424419	305.3	160.7		292.1	927.1	338.1	184.3	22.35	13.19		28.21	19.26	1.26	64		High	2.443e-05	1.621e-13	5.14
High	[R].AEGLDCSYTVLFGK.[A]	1xCarbamidomethyl [C6]; 1xTMT6plex [K14]; 1xTMT6plex [N-Term]	4.67414e-05	3.13794e-05	1	2	1	Q6NS38-1	Q6NS38-1 [62-75]		0	2018.07																									No Quan Values	High	2.327e-05	1.428e-05	3.19
High	[K].EEPEPLSPELEYIPR.[K]	1xTMTpro [N-Term]	1.75452e-07	3.13794e-05	1	2	4	Q8N490-2	Q8N490-2 [51-65]		0	2102.1	3.216	2.816	2.818	6.638	2.882	4.2761e-09	1.06924e-08	3.59142e-09	9.08433e-11	1.5931e-08	1079.6	945.2		946	2228.3	967.6	335.7	10.81	5.66		13.65	8.18	1.12	20.93		High	2.841e-05	1.633e-07	3.78
High	[K].DVIELTDDSFDK.[N]	1xTMT6plex [K12]; 1xTMT6plex [N-Term]	2.08536e-07	3.13794e-05	1	5	16	Q15084-1	Q15084-1 [161-172]		0	1854.97	0.01	0.01	0.01	0.01	0.068					0.00581417			2504.7			1735.3	25554.8			182.33			18.11	48.16		High	2.327e-05	7.215e-08	4.04
High	[K].DVIEEHGPSEK.[A]	1xTMTpro [K11]; 1xTMTpro [N-Term]	2.0676e-06	3.13794e-05	1	2	12	P51114-1	P51114-1 [568-578]		0	1848	0.221	0.212	0.385	1.948	2.458	1	1	1	0.277532	0.134582	355.9	341.5		620	3135.8	3956	1609.7	73.49	82.29		74.54	32.81	17.07	87.84		High	2.443e-05	1.064e-07	3.97
High	[K].DVHEDSVTIFFENNWQSER.[Q]	1xTMT6plex [N-Term]	1.61051e-09	3.13794e-05	1	1	36	P51116	P51116 [32-50]		0	2581.22	0.01	0.01	0.01	0.01	0.43					1			699.4			600.8	1395.9			84.15			64.79	86.55		High	2.327e-05	6.167e-10	5.36
High	[K].DVHEDSVTIFFENNWQSER.[Q]	1xTMTpro [N-Term]	3.92604e-08	3.13794e-05	1	1	22	P51116	P51116 [32-50]		0	2656.26	0.208	0.105	0.215	0.342	3.813	0.48289	0.0720136	1	1	1	110.7	55.5		114.2	181.4	2024.8	531.1	17.17	22.61		103.11	95.74	72.63	116.73		High	2.443e-05	1.748e-10	5.53
High	[K].EEPVEEAEEEAPEASTAPK.[E]	1xTMT6plex [K19]; 1xTMT6plex [N-Term]	1.52265e-07	3.13794e-05	1	2	1	Q9ULJ3	Q9ULJ3 [880-898]		0	2500.23	0.01	0.01	0.01	0.01	0.366					0.625789			333.2			300.5	820.9			97.29			29.79	41.77		High	2.327e-05	5.322e-08	3.1
High	[R].EEPTVQQAQR.[R]	1xTMTpro [N-Term]	9.80343e-05	3.13794e-05	1	2	1	Q96JM7	Q96JM7 [659-668]		0	1489.79	0.01	0.01	3.698	5.616	5.836			8.56796e-05	2.77138e-06	5.1638e-06				220.5	334.8	347.9	59.6				15.8	6.66	4.2	31.27		High	4.078e-05	3.4e-05	2.4
High	[K].EEPSQNDISPK.[T]	1xTMT6plex [K11]; 1xTMT6plex [N-Term]	0.000103972	3.13794e-05	1	2	1	Q9NR30-1	Q9NR30-1 [81-91]		0	1701.91	0.01	0.01	0.01	0.01	0.391					0.000330035			177.3			156.7	400.3			10.67			12.05	10.74		High	2.327e-05	3.068e-05	2.67
High	[K].DVIAINQDPLGK.[Q]	1xTMT6plex [K12]; 1xTMT6plex [N-Term]	7.7661e-08	3.13794e-05	1	1	6	P06280	P06280 [315-326]		0	1741.03	0.01	0.01	0.01	0.01	0.373					0.561406			590.3			171.3	459			53.21			108.66	73.85		High	2.327e-05	2.751e-08	4.08
High	[K].ADLEMQIESLTEELAYLKK.[N]	1xOxidation [M5]; 2xTMTpro [K18; K19]; 1xTMTpro [N-Term]	6.67778e-06	3.13794e-05	1	1	1	P13645	P13645 [267-285]		1	3152.76	0.803	0.283	0.784	0.313	0.214	1	0.687988	1	1	0.648915	48.8	17.2		47.6	19	13	60.7	58.33	36.17		89.6	30.2	71.17	90.1		High	2.443e-05	8.938e-08	3.71
High	[R].DVIAQSQSGTGK.[T]	1xTMT6plex [K12]; 1xTMT6plex [N-Term]	9.69142e-08	3.13794e-05	1	1	3	P38919	P38919 [77-88]		0	1648.93	0.01	0.01	0.01	0.01	0.784					0.949424			532.3			607	774.3			21.71			9.31	52.05		High	2.327e-05	3.42e-08	3.66
High	[R].DVIAQSQSGTGK.[T]	1xTMTpro [K12]; 1xTMTpro [N-Term]	6.50302e-06	3.13794e-05	1	1	6	P38919	P38919 [77-88]		0	1799.02	0.721	0.427	0.696	0.553	0.461	0.58917	2.32031e-06	0.433906	0.000741243	4.89909e-05	1120.5	662.9		1081.5	859.3	716.8	1553.3	23.9	8.67		24.38	15.16	9.97	36.33		High	2.443e-05	1.282e-07	4.49
High	[R].DVLCGTDVGK.[S]	1xCarbamidomethyl [C4]; 1xTMT6plex [K10]; 1xTMT6plex [N-Term]	2.56003e-05	3.13794e-05	1	3	2	Q12986	Q12986 [539-548]		0	1521.83	0.01	0.01	0.01	0.01	3.699					0.00471596			513.6			2098.5	567.4			70.64			31.09	36.07		High	2.327e-05	7.976e-06	3.15
High	[K].EEPQVEQLGSK.[R]	1xTMT6plex [K11]; 1xTMT6plex [N-Term]	5.82703e-07	3.13794e-05	1	1	1	O95873	O95873 [76-86]		0	1701.94																									No Quan Values	High	2.327e-05	1.981e-07	3.69
High	[K].EEPQTVPEMPGETPPLSPIDMESQER.[I]	1xTMT6plex [N-Term]	8.70755e-09	3.13794e-05	1	1	1	P05412	P05412 [227-252]		0	3152.5	0.01	0.01	0.01	0.01	3.282								80.1			168	51.2			19.75			12.26			High	2.327e-05	3.227e-09	5.82
High	[R].DVLCGTDVGK.[S]	1xCarbamidomethyl [C4]; 1xTMTpro [K10]; 1xTMTpro [N-Term]	3.14479e-05	3.13794e-05	1	3	2	Q12986	Q12986 [539-548]		0	1671.92	0.452	0.467	1.106	1.126	2.124	0.397951	0.413826	1	1	0.675558	237.7	245.7		581.5	591.8	1116.4	525.7	4.53	5.09		38.55	42.8	34.08	62.56		High	2.443e-05	9.397e-07	3.22
High	[R].DVLDFYNVPIQDR.[S]	1xTMTpro [N-Term]	4.43698e-05	3.13794e-05	1	1	1	Q8N5N7	Q8N5N7 [125-137]		0	1898	0.653	0.486	0.917	0.695	0.552	0.581688	0.0331721	1	0.76313	0.206238	308.5	229.5		433.3	328.4	260.9	472.7	12.8	10.92		27.44	11.96	7.27	35.4		High	2.443e-05	1.601e-06	3.65
High	[K].DVLDVYIEHR.[L]	1xTMT6plex [N-Term]	6.32373e-05	3.13794e-05	1	2	19	P33993-1	P33993-1 [97-106]		0	1487.81	0.01	0.01	0.01	0.01	1.039					1			653.8			646.5	622.2			31.71			40.6	38.85		High	2.327e-05	1.914e-05	3.27
High	[K].DVLDVYIEHR.[L]	1xTMTpro [N-Term]	6.54478e-05	3.13794e-05	1	2	14	P33993-1	P33993-1 [97-106]		0	1562.85	1.415	0.917	1.31	1.833	2.56	1	1	1	1	0.260697	541.1	350.4		500.8	700.8	978.6	382.3	48.04	58.61		45.3	47.14	14.45	55.9		High	2.443e-05	6.277e-06	4.25
High	[K].DVIEEHGPSEK.[A]	1xTMT6plex [K11]; 1xTMT6plex [N-Term]	7.6244e-06	3.13794e-05	1	2	28	P51114-1	P51114-1 [568-578]		0	1697.91	0.01	0.01	0.01	0.01	4.909					0.864858			4191.1			20607.1	4197.9			66.67			79.47	67.85		High	2.327e-05	2.448e-06	4.19
High	[K].DVLEGYNGTIFAYGQTSSGK.[T]	1xTMTpro [K20]; 1xTMTpro [N-Term]	7.01388e-08	3.13794e-05	2	2	2	P33176; O60282-1	P33176 [72-91]; O60282-1 [73-92]		0	2715.41	1.213	1.145	1.249	1.883	2.164	1	1	1	1	1	240	226.6		247.1	372.5	427.9	197.8	12.65	3.21		8.51	25.54	45.49	84.48	Shared	High	2.443e-05	9.127e-11	7.33
High	[K].DVNAAIAAIK.[T]	1xTMTpro [K10]; 1xTMTpro [N-Term]	5.55726e-05	3.13794e-05	1	2	1	P68366	P68366 [327-336]		0	1593.98	2.405	1.129	1.87	1.765	1.485	6.03098e-05	1	0.00374664	0.00283992	0.034474	1535.2	720.7		1194.1	1126.5	947.9	638.4	6.38	9.76		4.23	0.39	9.05	11.04		High	2.443e-05	2.267e-06	3.77
High	[K].DVLLQVDDER.[R]	1xTMT6plex [N-Term]	4.94502e-05	3.13794e-05	2	2	7	P35579-1; P35579-2	P35579-1 [1846-1855]; P35579-2 [1268-1277]		0	1430.77	0.01	0.01	0.01	0.01	0.715					0.434548			1258.7			781.5	1092.9			87.65			59.35	140.41	Shared	High	2.327e-05	1.509e-05	3.31
High	[K].DVLLQVDDER.[R]	1xTMTpro [N-Term]	7.13038e-05	3.13794e-05	2	2	11	P35579-1; P35579-2	P35579-1 [1846-1855]; P35579-2 [1268-1277]		0	1505.81	0.233	0.257	2.734	0.477	0.908	0.863795	0.428366	1	1	1	496.7	548.2		5832.5	1017	1936.6	2133.5	113.28	59.78		68.65	71.48	66.11	109.3	Shared	High	4.078e-05	2.621e-05	2.7
High	[K].ADIGVAMGIAGSDVSK.[Q]	1xTMT6plex [K16]; 1xTMT6plex [N-Term]	2.9611e-12	3.13794e-05	2	6	6	P05023; P13637-1	P05023 [728-743]; P13637-1 [718-733]		0	1949.08	0.01	0.01	0.01	0.01	1.842					1			2196.4			1711.5	929.2			88.39			66.38	65.79	Shared	High	2.327e-05	1.294e-12	5.36
High	[K].EENLSMHQMLDQTLLELNNM.[-]	1xTMTpro [N-Term]	2.40343e-06	3.13794e-05	1	5	3	P09493-2	P09493-2 [209-228]		0	2707.31	0.698	0.852	0.931	0.461	0.328	1	1	1	0.45525	0.136365	210.6	257.2		281	139.1	98.9	301.8	33.4	28.96		55.83	3.12	12.75	13.75		High	2.443e-05	1.901e-08	4.79
High	[K].DVLSNAHIQNELER.[E]	1xTMTpro [N-Term]	4.54707e-07	3.13794e-05	1	1	1	P24928	P24928 [941-954]		0	1942.03																									No Quan Values	High	2.443e-05	1.538e-09	5.51
High	[K].DVLSVAFSSDNR.[Q]	1xTMT6plex [N-Term]	1.63516e-06	3.13794e-05	1	1	23	P63244	P63244 [107-118]		0	1538.8	0.01	0.01	0.01	0.01	1.371					1			1559.8			2221	1619.8			52.5			55.98	75.06		High	2.327e-05	5.441e-07	3.32
High	[K].DVLSVAFSSDNR.[Q]	1xTMTpro [N-Term]	7.69207e-06	3.13794e-05	1	1	12	P63244	P63244 [107-118]		0	1613.85	1.887	0.712	0.904	1.395	1.148	0.00202447	0.379618	1	0.88224	1	2827.2	1066.4		1353.7	2089.6	1720.1	1498.2	28.28	10.51		16.45	23.21	22.13	40.46		High	2.443e-05	4.893e-07	3.52
High	[K].EENIQTLLINPNIATVQTSQGLADK.[V]	1xTMTpro [K25]; 1xTMTpro [N-Term]	1.11179e-07	3.13794e-05	1	1	2	P27708	P27708 [425-449]		0	3318.84	2.443	1.546	1.244	2.079	1.257	0.158811	1	1	0.11235	1	139.4	88.2		71	118.6	71.7	57.1	17.25	9.03		39.31	24.89	22.74	63.33		High	2.443e-05	1.828e-10	5.3
High	[K].EENIQTLLINPNIATVQTSQGLADK.[V]	1xTMT6plex [K25]; 1xTMT6plex [N-Term]	9.21673e-10	3.13794e-05	1	1	1	P27708	P27708 [425-449]		0	3168.75																									No Quan Values	High	2.327e-05	3.573e-10	5.55
High	[R].EENLIPYSPDVQIHAER.[F]	1xTMTpro [N-Term]	6.05754e-05	3.13794e-05	1	4	1	Q8N766-1	Q8N766-1 [892-908]		0	2314.2																									No Quan Values	High	2.443e-05	2.592e-06	4.44
High	[K].DVLVGADSVR.[A]	1xTMT6plex [N-Term]	2.72198e-05	3.13794e-05	1	2	3	O43760	O43760 [137-146]		0	1259.72	0.01	0.01	0.01	0.01	0.469					1			679			314	670			59			92.9	73.65		High	2.327e-05	8.452e-06	4
High	[K].DVIVGNTDYDWK.[T]	1xTMTpro [K12]; 1xTMTpro [N-Term]	3.10684e-06	3.13794e-05	1	1	1	Q9UII4	Q9UII4 [907-918]		0	2033.08	2.404	1.506	1.735	1.154	0.01	0.00276089	0.128614	0.115664	1		710.3	445.2		512.7	340.9		295.5	13.18	15.29		20.07	5.76		3.21		High	2.841e-05	6.038e-07	3.42
High	[K].ADIGVAMGIAGSDVSK.[Q]	1xTMTpro [K16]; 1xTMTpro [N-Term]	2.08228e-09	3.13794e-05	2	6	5	P05023; P13637-1	P05023 [728-743]; P13637-1 [718-733]		0	2099.17	1.597	0.862	1.682	1.874	2.174	1	1	1	0.353438	0.239326	427.3	230.8		450.3	501.5	581.8	267.6	18.27	14.88		37.94	17.76	12	113.55	Shared	High	2.443e-05	4.8e-13	6.07
High	[R].EENEILPPDHLNGVK.[L]	1xTMTpro [K15]; 1xTMTpro [N-Term]	4.9649e-08	3.13794e-05	1	4	4	Q9BRK5-1	Q9BRK5-1 [52-66]		0	2312.27	0.93	0.82	0.827	1.616	1.195	1	1	1	0.342195	1	502.8	443.3		447	873.5	646.2	540.7	11.85	6.78		0.96	6.81	9.39	44.87		High	2.443e-05	5.412e-11	4.93
High	[K].DVMDSTTTQK.[Y]	1xTMTpro [K10]; 1xTMTpro [N-Term]	2.17644e-05	3.13794e-05	1	1	3	Q6P2Q9	Q6P2Q9 [1650-1659]		0	1733.92	1.595	1.042	1.241	1.815	1.149	0.0107191	1	1	0.00653813	1	996	650.7		775.1	1133.7	717.6	624.6	19.47	9.06		18.38	13.37	10.15	16.88		High	2.443e-05	3.877e-06	3.68
High	[R].AEGDISNVANGFK.[S]	1xTMTpro [K13]; 1xTMTpro [N-Term]	2.48266e-05	3.13794e-05	1	2	1	Q9UBB4-1	Q9UBB4-1 [359-371]		0	1930.05	0.01	0.01	1.774	1.34	0.834			1	1	1				715.1	540	336.2	403.1				44.81	33.64	14.06	144.98		High	4.078e-05	1.089e-05	2.1
High	[R].AEGDISNVANGFK.[S]	1xTMT6plex [K13]; 1xTMT6plex [N-Term]	7.26146e-09	3.13794e-05	1	2	5	Q9UBB4-1	Q9UBB4-1 [359-371]		0	1779.96	0.01	0.01	0.01	0.01	0.735					1			473.1			149.5	203.3			34.19			77.38	53.32		High	2.327e-05	2.694e-09	4.33
High	[R].AEGATAPIK.[S]	1xTMTpro [K9]; 1xTMTpro [N-Term]	9.63971e-05	3.13794e-05	1	1	1	Q8NCW6	Q8NCW6 [313-321]		0	1465.89	0.544	0.359	0.397	0.79	0.01	0.0806621	0.00286984	0.0141236	0.956787		313.8	207.4		229.2	456		577.2	13.83	10.32		32.57	6.54		12.32		High	2.841e-05	2.817e-05	3.23
High	[K].DVNAAIAAIK.[T]	1xTMT6plex [K10]; 1xTMT6plex [N-Term]	2.20955e-06	3.13794e-05	1	2	1	P68366	P68366 [327-336]		0	1443.89	0.01	0.01	0.01	0.01	0.859					0.840111			352.6			172.7	201.2			17.51			9.04	57.64		High	2.327e-05	7.298e-07	3.62
High	[K].EENMDTSNTSISK.[M]	1xTMT6plex [K13]; 1xTMT6plex [N-Term]	1.84895e-08	3.13794e-05	1	2	1	Q4G0J3	Q4G0J3 [238-250]		0	1913.95	0.01	0.01	0.01	0.01	1.303					0.00694257			247.7			889.1	682.2			7.61			2.63	6.12		High	2.327e-05	6.748e-09	4.64
High	[K].EEPEPLSPELEYIPR.[K]	1xTMT6plex [N-Term]	1.59751e-08	3.13794e-05	1	2	6	Q8N490-2	Q8N490-2 [51-65]		0	2027.05	0.01	0.01	0.01	0.01	2.197					0.0227217			655.2			864	393.2			35.52			15.03	51.28		High	2.327e-05	5.853e-09	4.2
High	[K].DVISAQFENTTTSK.[D]	1xTMTpro [K14]; 1xTMTpro [N-Term]	4.60789e-07	3.13794e-05	1	4	1	Q5VZL5	Q5VZL5 [401-414]		0	2149.16	1.924	1.118	1.389	1.443	1.304	0.0337064	1	1	0.582633	0.969199	312.6	181.7		225.7	234.5	211.8	162.5	18.38	7.57		4.56	6.41	6.98	33.45		High	2.443e-05	1.566e-09	4.41
High	[K].EENSEEIDFILPFLK.[L]	1xTMT6plex [K15]; 1xTMT6plex [N-Term]	3.27634e-07	3.13794e-05	1	2	3	O43933	O43933 [538-552]		0	2281.24	0.01	0.01	0.01	0.01	1.422					1			218.2			174.2	122.5			33.16			51.5	81.54		High	2.327e-05	1.124e-07	3.56
High	[K].EEPDLDGALLSGPDGDR.[N]	1xTMTpro [N-Term]	2.72198e-05	3.13794e-05	1	4	1	Q96DT7	Q96DT7 [618-634]		0	2060.01	0.01	0.01	1.613	2.045	1.541			1	0.38237	1				250.2	317.3	239.1	155.1				6.84	10.66	7.37	71.9		High	4.078e-05	1.18e-05	3.99
High	[K].EEPDLDGALLSGPDGDR.[N]	1xTMT6plex [N-Term]	4.53434e-05	3.13794e-05	1	4	1	Q96DT7	Q96DT7 [618-634]		0	1984.97	0.01	0.01	0.01	0.01	1.214					0.71942			154.7			238.5	196.5			26.65			18.81	14.24		High	2.327e-05	1.391e-05	3.57
High	[K].DVLLQVDDERR.[N]	1xTMT6plex [N-Term]	9.56348e-08	3.13794e-05	2	2	38	P35579-1; P35579-2	P35579-1 [1846-1856]; P35579-2 [1268-1278]		1	1586.87	0.01	0.01	0.01	0.01	0.255					0.578662			2640.6			1496.1	5857.7			113.91			85.06	90.57	Shared	High	2.327e-05	3.374e-08	4.23
High	[K].DVLLQVDDERR.[N]	1xTMTpro [N-Term]	1.31042e-06	3.13794e-05	2	2	12	P35579-1; P35579-2	P35579-1 [1846-1856]; P35579-2 [1268-1278]		1	1661.91	0.551	0.434	3.726	0.855	1.298	0.706356	0.267792	1	1	1	750.7	590.2		5071.6	1163.2	1766.6	1361.2	93.18	41.53		56.55	57.73	53.48	108.39	Shared	High	2.443e-05	4.107e-08	5.02
High	[K].EEPCGSLSETVCK.[R]	2xCarbamidomethyl [C4; C12]; 1xTMT6plex [K13]; 1xTMT6plex [N-Term]	1.14741e-06	3.13794e-05	1	3	1	Q68DK7	Q68DK7 [366-378]		0	1953.97	0.01	0.01	0.01	0.01	6.267								31.9			192.9	30.8			21.99			20.23			High	2.327e-05	3.842e-07	3.73
High	[R].EEPAPEEEEPLLLQRPER.[V]	1xTMTpro [N-Term]	5.05438e-06	3.13794e-05	1	3	3	Q9BVJ6-1	Q9BVJ6-1 [490-507]		0	2465.28	1.101	0.837	1.302	1.492	3.317	1	1	1	1	0.0032613	300.5	228.3		355.2	407.2	905.2	272.9	23.17	6.34		33.1	52.23	2.36	37.03		High	2.443e-05	5.833e-08	4.46
High	[K].AEGDVAALNR.[R]	1xTMTpro [N-Term]	0.000111167	3.13794e-05	1	1	1	P67936	P67936 [45-54]		0	1319.72	1.203	0.425	4.325	0.642	0.01	1	1	1	1		1247.5	440.5		4486.6	666.2		1037.3	76.61	39.38		72.98	24.91		2.17		High	2.841e-05	3.322e-05	3.39
High	[R].EEPAPEEEEPLLLQRPER.[V]	1xTMT6plex [N-Term]	0.000126958	3.13794e-05	1	3	1	Q9BVJ6-1	Q9BVJ6-1 [490-507]		0	2390.24	0.01	0.01	0.01	0.01	1.188					1			171.6			347.9	292.8			19.19			6.8	36.79		High	2.327e-05	3.702e-05	3.08
High	[K].EEPAIAPIEHVLSGWK.[A]	1xTMTpro [K16]; 1xTMTpro [N-Term]	3.2188e-06	3.13794e-05	1	1	3	Q9BVJ6-1	Q9BVJ6-1 [164-179]		0	2384.35	0.637	1.281	1.288	0.775	2.053	0.83278	1	1	1	0.305943	68.2	137.1		137.9	82.9	219.8	107.1	12	25.89		30.44	8.65	11.88	41.23		High	2.443e-05	2.966e-08	5.15
High	[K].EEPAAAGSGAASPSAAEK.[G]	1xTMT6plex [K18]; 1xTMT6plex [N-Term]	6.56739e-13	3.13794e-05	1	1	4	P29966	P29966 [70-87]		0	2059.07	0.01	0.01	0.01	0.01	0.35					0.142802			408			458.3	1311			91.59			51.9	79		High	2.327e-05	2.959e-13	5.11
High	[K].EENVGLHQTLDQTLNELNCI.[-]	1xCarbamidomethyl [C19]; 1xTMTpro [N-Term]	1.43812e-06	3.13794e-05	2	2	6	P67936-2; P67936	P67936-2 [265-284]; P67936 [229-248]		0	2644.32	0.607	0.374	1.043	0.792	0.402	0.317312	0.0189957	1	1	0.0938337	329.1	202.6		565.2	429.1	217.9	542	38.39	66.07		59.51	56.88	26.41	64.31	Shared	High	2.443e-05	2.415e-07	4.79
High	[K].EENVGLHQTLDQTLNELNCI.[-]	1xCarbamidomethyl [C19]; 1xTMT6plex [N-Term]	8.32867e-06	3.13794e-05	2	2	6	P67936-2; P67936	P67936-2 [265-284]; P67936 [229-248]		0	2569.28	0.01	0.01	0.01	0.01	0.867					1			492			423.7	488.9			81.43			40.01	34.39	Shared	High	2.327e-05	2.675e-06	3.32
High	[K].AEGDVAALNR.[R]	1xTMT6plex [N-Term]	4.88118e-05	3.13794e-05	1	1	3	P67936	P67936 [45-54]		0	1244.68	0.01	0.01	0.01	0.01	0.548					0.872169			880.6			594.5	1085.7			77.77			24.64	89.55		High	2.327e-05	1.488e-05	3.31
High	[R].DVLNPVYVER.[I]	1xTMT6plex [N-Term]	7.56983e-05	3.13794e-05	1	2	2	Q5JPH6	Q5JPH6 [392-401]		0	1432.8	0.01	0.01	0.01	0.01	0.624					1			1297.1			676	1083.7			25.3			56.63	36.88		High	2.327e-05	2.271e-05	3.52
High	[K].DVLQSASGQLPATAALNEVGIYK.[L]	1xTMT6plex [K23]; 1xTMT6plex [N-Term]	7.06569e-10	3.13794e-05	1	1	8	Q6NUQ1	Q6NUQ1 [749-771]		0	2803.56	0.01	0.01	0.01	0.01	1.912					0.0902557			285.7			387.5	202.6			76.16			60.92	58.45		High	2.327e-05	2.752e-10	4.12
High	[K].ADIFVDPVLHTACALDIK.[H]	1xCarbamidomethyl [C13]; 1xTMTpro [K18]; 1xTMTpro [N-Term]	2.29417e-05	3.13794e-05	1	3	1	Q92896	Q92896 [1059-1076]		0	2606.45	0.722	0.678	0.924	0.77	0.01	0.694331	0.449392	1	0.919499		146.4	137.4		187.3	156.1		202.7	11.18	15.89		26.55	5.28		20.8		High	2.841e-05	5.562e-06	3.98
High	[K].ADLGPISLNWFEELSSEAPPYNSEPAEESEHK.[N]	1xTMTpro [K32]; 1xTMTpro [N-Term]	3.65952e-06	3.13794e-05	1	1	1	P51587	P51587 [22-53]		0	4181.05	1.026	0.907	1.151	0.806	0.71	1	1	1	1	0.940379	87.6	77.4		98.2	68.8	60.6	85.4	23.94	11.18		14.28	4.3	8.61	28.18		High	2.443e-05	3.584e-08	4.64
High	[R].EENPLNHNVVDASTAHR.[I]	1xTMTpro [N-Term]	6.64833e-06	3.13794e-05	1	4	3	Q6W2J9-1	Q6W2J9-1 [47-63]		0	2207.11	0.116	0.107	0.794	0.758	0.688	0.339555	0.263073	1	1	1	93	85.7		635.8	606.7	550.7	800.8	10.64	7.85		70.26	72.53	6.21	68.02		High	2.443e-05	8.869e-08	5.54
High	[K].DVHEDSLTVVFENNWQPER.[Q]	1xTMTpro [N-Term]	6.88038e-10	3.13794e-05	2	2	81	P51114-1; P51114-2	P51114-1 [22-40]; P51114-2 [22-40]		0	2618.28	0.516	0.359	0.594	0.779	1.715	0.327543	0.0238634	1	1	1	2005.2	1396.3		2308	3026.7	6666.3	3887.5	21.49	6.76		54.22	53.12	44.84	76.21	Shared	High	2.443e-05	8.407e-14	5.88
High	[K].DVSFSLASLPVSFR.[K]	1xTMT6plex [N-Term]	2.32954e-07	3.13794e-05	1	2	6	Q8N8Q9	Q8N8Q9 [301-314]		0	1753.97	0.01	0.01	0.01	0.01	0.14					0.390168			164.7			63.4	453.9			67.75			116.91	138.54		High	2.327e-05	8.063e-08	3.61
High	[K].EEIILTPIEVAIEDMQK.[K]	1xTMTpro [K17]; 1xTMTpro [N-Term]	1.55811e-05	3.13794e-05	1	6	4	Q96N67	Q96N67 [1986-2002]		0	2579.45	0.41	0.301	0.5	0.614	0.404						91.6	67.2		111.6	137.2	90.2	223.4	29.41	21.73		56.54	3.83	4.09			High	2.841e-05	3.613e-06	4.96
High	[K].DYGFTVFVCTDNSANTK.[V]	1xCarbamidomethyl [C9]; 1xTMTpro [K17]; 1xTMTpro [N-Term]	9.54199e-11	3.13794e-05	1	1	671	nsp31M	nsp31M [444-460]		0	2547.27	0.842	22.895	1.188	1.289	1.958	1	1.03543e-09	1	1	0.745145	10250	278663		14460.9	15686.5	23831.4	12171.3	21.65	52.28		28.07	26.51	2.19	26.35		High	2.443e-05	4.882e-15	6.93
High	[R].DYGVLLEGSGLALR.[G]	1xTMT6plex [N-Term]	9.47856e-05	3.13794e-05	1	2	2	P30048	P30048 [171-184]		0	1691.95																									No Quan Values	High	2.327e-05	2.808e-05	2.22
High	[R].DYGVLLEGSGLALR.[G]	1xTMTpro [N-Term]	1.35702e-07	3.13794e-05	1	2	3	P30048	P30048 [171-184]		0	1767	0.95	0.878	0.646	0.662	0.516	1	1	1	0.985359	0.713274	113.5	104.9		77.1	79.2	61.6	119.5	11.23	18.24		65.14	30.82	46.01	70.36		High	2.443e-05	2.459e-10	3.9
High	[R].DYGVQLVEEGADTFTAK.[V]	1xTMT6plex [K17]; 1xTMT6plex [N-Term]	2.3301e-06	3.13794e-05	1	1	2	Q9P015	Q9P015 [135-151]		0	2301.2																									No Quan Values	High	2.327e-05	7.697e-07	3.47
High	[R].EEGAPGDPEAALEDNLAR.[I]	1xTMT6plex [N-Term]	4.75299e-07	3.13794e-05	1	2	2	P33908	P33908 [106-123]		0	2083.01	0.01	0.01	0.01	0.01	0.554					0.418011			537.8			202.6	365.9			21.05			59.32	33.9		High	2.327e-05	1.621e-07	4.01
High	[R].DYGVQLVEEGADTFTAK.[V]	1xTMTpro [K17]; 1xTMTpro [N-Term]	2.60232e-07	3.13794e-05	1	1	2	Q9P015	Q9P015 [135-151]		0	2451.29	0.816	1.654	0.857	1.214	0.973	1	0.591505	1	1	1	303.7	615.5		318.9	452	362	372.2	15.86	4.79		6.53	0.18	7.07	69.58		High	2.443e-05	6.608e-10	5.99
High	[R].EEFVQWVELLPDTQTPSWLGLPNNAER.[V]	1xTMTpro [N-Term]	3.16005e-08	3.13794e-05	1	1	8	Q14204	Q14204 [4303-4329]		0	3472.77	0.927	0.552	0.905	1.198	1.199	1	0.0158771	1	1	1	157.8	93.9		154	203.7	204	170.1	33.02	24.63		29.27	24.51	27.45	33.99		High	2.443e-05	2.734e-11	6.01
High	[R].EEFVQWVELLPDTQTPSWLGLPNNAER.[V]	1xTMT6plex [N-Term]	4.76729e-09	3.13794e-05	1	1	2	Q14204	Q14204 [4303-4329]		0	3397.73	0.01	0.01	0.01	0.01	0.667					0.458802			77.6			72.8	109.1			25.01			12.29	39.29		High	2.327e-05	1.79e-09	4.65
High	[K].EEFVLAAQK.[F]	1xTMT6plex [K9]; 1xTMT6plex [N-Term]	7.13038e-05	3.13794e-05	1	2	6	Q9UJS0	Q9UJS0 [252-260]		0	1492.88	0.01	0.01	0.01	0.01	1.793					0.778995			1502.2			2285.8	1274.6			37.52			42.78	31.82		High	2.327e-05	2.142e-05	3.15
High	[K].EEFVEDAAALK.[A]	1xTMTpro [K11]; 1xTMTpro [N-Term]	7.3922e-06	3.13794e-05	1	2	2	Q9H3U1	Q9H3U1 [562-572]		0	1830.01	1.178	0.729	1.41	0.969	1.002	1	0.429671	1	1	1	208.3	128.9		249.3	171.5	177.2	176.9	12.71	25.3		11.9	22.76	12.09	21.67		High	2.841e-05	1.574e-06	4.03
High	[K].DYGVYLEDSGHTLR.[G]	1xTMTpro [N-Term]	8.8358e-07	3.13794e-05	1	1	3	Q13162	Q13162 [187-200]		0	1928.97	0.891	0.639	0.666	0.53	0.52	1	0.127147	0.411134	0.00832436	0.00526125	439	315.1		328.2	261.1	256.3	493	8.43	9.27		31.28	19.79	13.36	35		High	2.443e-05	4.758e-09	4.51
High	[K].EEFVEDAAALK.[A]	1xTMT6plex [K11]; 1xTMT6plex [N-Term]	8.23139e-07	3.13794e-05	1	2	2	Q9H3U1	Q9H3U1 [562-572]		0	1679.93	0.01	0.01	0.01	0.01	0.894					0.769023			1039.7			589.2	659			11.49			7.02	6.16		High	2.327e-05	2.779e-07	4.35
High	[K].DYIALNEDLR.[S]	1xTMT6plex [N-Term]	4.67414e-05	3.13794e-05	3	39	2	P16190; P01889; P10321	P16190 [146-155]; P01889 [146-155]; P10321 [146-155]		0	1450.77	0.01	0.01	0.01	0.01	0.69					1			722.4			370.1	536.5			76.85			101.92	93.47	Shared	High	2.327e-05	1.432e-05	3.72
High	[K].EEFTAFLHPEEYDYMK.[D]	1xTMTpro [K16]; 1xTMTpro [N-Term]	4.23599e-07	3.13794e-05	2	7	2	O43852-4; O43852	O43852-4 [182-197]; O43852 [174-189]		0	2657.31	0.64	0.66	0.858	0.864	0.713	0.367298	0.325488	1	1	1	267.1	275.3		357.9	360.4	297.3	417.1	17.73	13.16		34.81	8.23	6.25	64.16	Shared	High	2.443e-05	1.378e-09	4.9
High	[K].DYIAYAHSTIMPR.[L]	1xTMT6plex [N-Term]	6.18925e-05	3.13794e-05	1	1	4	P33991	P33991 [689-701]		0	1766.91	0.01	0.01	0.01	0.01	1.156					0.979709			267.7			251	217			7.04			27.89	3.08		High	2.327e-05	1.872e-05	3.56
High	[R].ADLNQGIGEPQSPSR.[R]	1xTMT6plex [N-Term]	2.6143e-06	3.13794e-05	1	1	1	Q96C19	Q96C19 [63-77]		0	1797.93	0.01	0.01	0.01	0.01	0.524					0.992857			240.8			93.2	177.9			100.75			30.56	135.52		High	2.327e-05	8.607e-07	3.45
High	[R].EEFPTLQAAGDQDK.[A]	1xTMTpro [K14]; 1xTMTpro [N-Term]	6.41925e-08	3.13794e-05	1	4	4	P48634-1	P48634-1 [168-181]		0	2157.13	0.484	0.489	0.69	0.485	3.105	1	0.780208	1	1	0.102615	263.2	265.8		374.7	263.4	1686.5	543.2	58.49	38.86		12.26	26.93	0.27	56.18		High	2.443e-05	7.947e-11	5.34
High	[R].DYGEIFNVQLPDKEER.[T]	1xTMTpro [K13]; 1xTMTpro [N-Term]	4.15875e-08	3.13794e-05	1	1	2	Q6PL18-1	Q6PL18-1 [914-929]		1	2560.35	2.5	0.742	1.915	1.272	1.292	2.5687e-06	0.14723	5.24855e-05	0.178414	0.120071	560.8	166.5		429.5	285.4	289.9	224.3	15.28	10.03		13.8	17.04	8.01	20.7		High	2.443e-05	4.143e-11	5.95
High	[K].AEELGLPILGVLR.[S]	1xTMT6plex [N-Term]	1.95196e-06	3.13794e-05	1	1	2	P09110-1	P09110-1 [293-305]		0	1608.99																									No Quan Values	High	2.327e-05	6.47e-07	3.33
High	[K].ADLNIILSSPEQLELFLLAQQK.[V]	1xTMTpro [K22]; 1xTMTpro [N-Term]	1.14234e-06	3.13794e-05	1	2	11	Q9BQG0	Q9BQG0 [203-224]		0	3091.79	1.046	1.402	1.15	1.015	1.427						87.8	117.6		96.4	85.1	119.7	83.9	16.42	12.51		33.05	25.54	7.91			High	2.443e-05	6.178e-09	4.53
High	[R].DYFLFNPVTDIEEIIR.[F]	1xTMTpro [N-Term]	1.29249e-07	3.13794e-05	1	2	3	Q6NUK1	Q6NUK1 [149-164]		0	2288.21	0.752	0.806	0.651	0.961	2.602	1	1	1	1	0.615831	212.9	228.2		184.1	272	736.4	283	50.39	49.84		50.48	48.77	3.48	36.77		High	2.443e-05	2.287e-10	4.76
High	[R].DYDAMGSQTK.[F]	1xTMTpro [K10]; 1xTMTpro [N-Term]	4.28544e-05	3.13794e-05	1	2	2	Q9Y230	Q9Y230 [214-223]		0	1723.88	1.067	0.349	1.266	0.629	0.599	1	0.0128366	1	0.295477	0.234014	506.3	165.5		600.7	298.4	284.4	474.4	10.26	8.75		32.67	50.16	24.3	75.9		High	4.078e-05	1.723e-05	3.34
High	[R].AEEITIPADVTPEK.[V]	1xTMTpro [K14]; 1xTMTpro [N-Term]	7.73178e-08	3.13794e-05	1	1	3	Q8IXI1	Q8IXI1 [37-50]		0	2121.19	1.407	0.62	1.5	2.081	1.667	0.741265	0.118951	1	0.0131133	0.162036	534.9	235.6		570.6	791.5	633.8	380.3	11.56	10.89		24.34	20.55	2.57	44.37		High	2.841e-05	1.014e-08	4.89
High	[K].EEGNLEAVLNALDK.[I]	1xTMT6plex [K14]; 1xTMT6plex [N-Term]	0.000113509	3.13794e-05	1	6	1	Q6P1K2	Q6P1K2 [97-110]		0	1973.1																									No Quan Values	High	2.327e-05	3.325e-05	2.34
High	[K].DYEETELISTTANYR.[A]	1xTMTpro [N-Term]	3.01207e-06	3.13794e-05	1	1	2	Q13123	Q13123 [113-127]		0	2109.03	0.11	0.096	0.824	0.369	0.362	0.318722	0.245875	1	0.838493	1	162.6	141.6		1214	544.2	533.2	1473.2	14.4	16.54		79.56	66.68	15.23	79.22		High	2.841e-05	5.826e-07	2.86
High	[K].DYEEVGADSADGEDEGEEY.[-]	1xTMT6plex [N-Term]	5.6702e-06	3.13794e-05	1	1	19	Q9BQE3	Q9BQE3 [431-449]		0	2307.91	0.01	0.01	0.01	0.01	2.194					0.37611			923.1			758.2	345.6			36.37			43.88	113.51		High	2.327e-05	1.83e-06	4.52
High	[K].AEELQPGFSK.[A]	1xTMT6plex [K10]; 1xTMT6plex [N-Term]	7.73296e-05	3.13794e-05	1	2	1	Q96TC7	Q96TC7 [409-418]		0	1563.88	0.01	0.01	0.01	0.01	0.847					0.96678			544.6			162.8	192.2			9.79			24.02	66.28		High	2.327e-05	2.32e-05	3.03
High	[K].DYEEVGADSADGEDEGEEY.[-]	1xTMTpro [N-Term]	8.91441e-07	3.13794e-05	1	1	41	Q9BQE3	Q9BQE3 [431-449]		0	2382.95	1.194	0.459	3.836	2.055	3.316	1	1	0.529803	0.711071	1	1298	499.3		4168.3	2232.7	3603.4	1086.7	61.18	55.45		68.27	71.66	68.77	92.18		High	4.078e-05	6.607e-07	4.96
High	[K].DYEEVGVDSVEGEGEEEGEEY.[-]	1xTMT6plex [N-Term]	7.43422e-07	3.13794e-05	1	4	51	Q71U36	Q71U36 [431-451]		0	2578.07	0.01	0.01	0.01	0.01	1.211					1			1230.5			1198.9	989.9			62.02			62.91	90		High	2.327e-05	2.507e-07	4.62
High	[K].DYEEVGVDSVEGEGEEEGEEY.[-]	1xTMTpro [N-Term]	7.23928e-07	3.13794e-05	1	4	111	Q71U36	Q71U36 [431-451]		0	2653.11	1.64	0.788	3.13	2.236	1.685	1	1	0.751524	1	1	5327.7	2561		10164.9	7261.8	5471.3	3248	72.43	62.22		48.19	48.76	4.59	87.17		High	2.443e-05	1.005e-08	5.24
High	[R].EEGLEVGPPEVLDTLSQLLK.[V]	1xTMTpro [K20]; 1xTMTpro [N-Term]	1.06834e-07	3.13794e-05	1	2	2	Q13459-1	Q13459-1 [424-443]		0	2774.57	0.853	0.769	1.433	0.951	1.053						62.4	56.2		104.7	69.5	77	73.1	10.68	13.52		57.38	7.11	5.49			High	2.443e-05	1.133e-08	4.12
High	[K].DYESTEIVAEETKPK.[D]	2xTMTpro [K13; K15]; 1xTMTpro [N-Term]	1.09711e-07	3.13794e-05	1	1	1	P24588	P24588 [293-307]		0	2651.46	1.201	3.002	1.541	3.679	0.01	1	0.00590237	0.700486	0.0013481		141.2	353.1		181.2	432.7		117.6	18.86	10.62		12.52	14.9		48.18		High	2.841e-05	1.491e-08	4.65
High	[K].EEGGEEVAK.[A]	1xTMT6plex [K9]; 1xTMT6plex [N-Term]	0.000107964	3.13794e-05	1	3	3	Q9Y2J2-2	Q9Y2J2-2 [681-689]		0	1405.76	0.01	0.01	0.01	0.01	0.82					1			1053.9			1023.9	1249.3			44.5			39.84	78.48		High	2.327e-05	3.179e-05	3.83
High	[R].EEGEDAVQFANR.[V]	1xTMTpro [N-Term]	2.74474e-06	3.13794e-05	1	1	1	Q53EU6	Q53EU6 [375-386]		0	1668.81	0.545	0.431	0.216	0.857	0.01	0.411639	0.125485	0.0169601	1		242	191.3		96	380.4		443.8	14.74	8.02		62.18	3.16		2.03		High	2.841e-05	5.264e-07	4.15
High	[R].EEGEDAVQFANR.[V]	1xTMT6plex [N-Term]	4.68829e-06	3.13794e-05	1	1	2	Q53EU6	Q53EU6 [375-386]		0	1593.77	0.01	0.01	0.01	0.01	1.207					0.768706			678			284.3	235.6			3.49			27.17	0.8		High	2.327e-05	1.525e-06	3.89
High	[K].EEGDYVLVLK.[F]	1xTMTpro [K10]; 1xTMTpro [N-Term]	6.21593e-05	3.13794e-05	1	1	3	Q14165	Q14165 [117-126]		0	1773.03	0.768	0.635	1.203	1.273	1.141	1	0.662938	1	1	1	389.1	321.9		609.4	645.1	578.1	506.7	15.32	4.03		41.27	35.08	24.5	43.51		High	2.443e-05	9.306e-06	3.15
High	[K].AEELHYPLGER.[R]	1xTMT6plex [N-Term]	4.83907e-05	3.13794e-05	1	2	17	Q14257	Q14257 [25-35]		0	1542.81	0.01	0.01	0.01	0.01	0.369					0.840225			1602.5			1092	2962.1			45.31			67.86	60.97		High	2.327e-05	1.479e-05	2.99
High	[R].DYFLFNPVTDIEEIIR.[F]	1xTMT6plex [N-Term]	1.66248e-08	3.13794e-05	1	2	4	Q6NUK1	Q6NUK1 [149-164]		0	2213.17	0.01	0.01	0.01	0.01	0.836					1			451.4			407.6	487.3			32.6			31.74	25.25		High	2.327e-05	6.086e-09	5.09
High	[K].EEGDYVLVLK.[F]	1xTMT6plex [K10]; 1xTMT6plex [N-Term]	1.36522e-05	3.13794e-05	1	1	17	Q14165	Q14165 [117-126]		0	1622.94	0.01	0.01	0.01	0.01	0.866					1			5609.1			3802.7	4393.2			43.72			35.88	40.54		High	2.327e-05	4.321e-06	3.06
High	[R].DYDAMGSQTK.[F]	1xTMT6plex [K10]; 1xTMT6plex [N-Term]	4.73534e-05	3.13794e-05	1	2	2	Q9Y230	Q9Y230 [214-223]		0	1573.79	0.01	0.01	0.01	0.01	0.695					0.60039			100.1			129.3	186.2			16.29			20.58	41.86		High	2.327e-05	1.45e-05	2.37
High	[R].EEFPTLQAAGDQDK.[A]	1xTMT6plex [K14]; 1xTMT6plex [N-Term]	3.15767e-09	3.13794e-05	1	4	6	P48634-1	P48634-1 [168-181]		0	2007.04	0.01	0.01	0.01	0.01	3.722					0.475162			87.9			686.3	184.4			146.1			64.2	64.1		High	2.327e-05	1.195e-09	4.13
High	[R].ADLNQGIGEPQSPSR.[R]	1xTMTpro [N-Term]	4.88099e-07	3.13794e-05	1	1	4	Q96C19	Q96C19 [63-77]		0	1872.97	0.268	0.121	0.398	0.13	0.098	0.926175	0.369797	1	0.56296	0.421455	345	156.3		512.5	167.4	125.9	1286.7	83.24	37.71		49.81	3.49	3.85	120.93		High	2.443e-05	1.71e-09	4.23
High	[R].EEEQEHSNK.[A]	1xTMTpro [K9]; 1xTMTpro [N-Term]	3.74463e-05	3.13794e-05	1	1	4	Q13823	Q13823 [664-672]		0	1737.89	2.087	2.349	2.482	3.165	0.436	1	1	1	1	1	649.2	730.7		772	984.3	135.7	311	93.04	99.07		68.89	60.61	10.02	87.84		High	2.841e-05	9.596e-06	4.9
High	[K].DYLNEGAMADTADLVVLGAFYGQGSK.[G]	1xTMTpro [K26]; 1xTMTpro [N-Term]	6.16838e-08	3.13794e-05	1	4	1	P49916-1	P49916-1 [679-704]		0	3313.69	2.104	2.907	2.594	2.185	2.198						48.1	66.5		59.3	50	50.3	22.9	12.31	19.11		26.8	2.78	5			High	2.443e-05	7.484e-11	4.2
High	[K].DYIPVDQEELR.[D]	1xTMT6plex [N-Term]	1.83364e-05	3.13794e-05	1	1	2	Q14204	Q14204 [2880-2890]		0	1605.83	0.01	0.01	0.01	0.01	0.82					1			1342.6			1037	1264.3			27.69			35.98	30.38		High	2.327e-05	5.773e-06	3.54
High	[K].ADIWSLGITAIELAK.[G]	1xTMTpro [K15]; 1xTMTpro [N-Term]	2.90704e-07	3.13794e-05	2	5	12	O00506; Q9P289	O00506 [196-210]; Q9P289 [200-214]		0	2209.31	1.827	2.436	1.936	1.896	1.624	0.0305732	0.000545913	0.0194124	0.0304508	0.856338	191.3	255.1		202.7	198.5	170.1	104.7	35.66	11.48		22.36	25.41	25.9	64.57	Shared	High	2.841e-05	4.384e-08	4.86
High	[K].AEEFVVLSQEPSVTETIAPK.[I]	1xTMTpro [K20]; 1xTMTpro [N-Term]	4.98803e-05	3.13794e-05	1	5	1	Q96L91	Q96L91 [2079-2098]		0	2782.54																									No Quan Values	High	2.443e-05	1.913e-06	3.17
High	[K].EEENVGIDITEPLYMQR.[L]	1xTMTpro [N-Term]	6.92129e-08	3.13794e-05	1	1	2	P33991	P33991 [180-196]		0	2340.17	1.246	0.985	0.828	1.71	0.01	0.99677	1	1	0.108986		420.7	332.6		279.6	577.1		337.6	22.6	11.74		21.52	2.66		19.03		High	2.841e-05	5.974e-08	4.86
High	[R].AEEENEFQIPGR.[T]	1xTMT6plex [N-Term]	1.4142e-05	3.13794e-05	1	1	1	Q8N0X7	Q8N0X7 [342-353]		0	1647.82	0.01	0.01	0.01	0.01	0.381					0.357453			282.9			177.5	465.9			14.41			44.77	30.37		High	2.327e-05	4.483e-06	2.78
High	[K].DYIPVDQEELR.[D]	1xTMTpro [N-Term]	6.57293e-05	3.13794e-05	1	1	1	Q14204	Q14204 [2880-2890]		0	1680.88	0.01	0.01	1.196	1.672	1.429			0.271611	0.00173571	0.0191093				927.7	1297.2	1108.1	775.7				9.83	5.54	5.65	20.99		High	4.078e-05	2.453e-05	3.29
High	[R].EEENGTNTADHVR.[N]	1xTMTpro [N-Term]	3.8438e-05	3.13794e-05	1	7	2	Q6GYQ0	Q6GYQ0 [482-494]		0	1775.85	1.075	0.761	0.924	0.818	0.01	1	0.707639	1	1		429.9	304.3		369.8	327.4		400.1	21.57	15.16		4.03	4.66		1.37		High	2.841e-05	9.872e-06	5.09
High	[K].EEENASVIDSAELQAYPALVVEK.[M]	1xTMT6plex [K23]; 1xTMT6plex [N-Term]	1.42051e-11	3.13794e-05	1	2	11	P78527	P78527 [3427-3449]		0	2962.57	0.01	0.01	0.01	0.01	0.557					1			942			428.3	769.5			49.89			86.14	68.14		High	2.327e-05	5.997e-12	6.94
High	[K].AEEEAATPGGGVER.[K]	1xTMTpro [N-Term]	1.40799e-05	3.13794e-05	1	1	2	Q9Y467	Q9Y467 [461-474]		0	1676.84	1.945	1.156	1.7	1.995	0.01						828.5	492.3		723.9	849.6		425.9	15.15	12.48		8.9	5.61				High	4.078e-05	6.77e-06	3.18
High	[K].AEEEAATPGGGVER.[K]	1xTMT6plex [N-Term]	1.74744e-06	3.13794e-05	1	1	1	Q9Y467	Q9Y467 [461-474]		0	1601.8	0.01	0.01	0.01	0.01	2.373								127.3			165.9	69.9			16.14			18.45			High	2.327e-05	5.793e-07	2.73
High	[R].DYLSPVLADLAQR.[R]	1xTMTpro [N-Term]	6.35097e-05	3.13794e-05	1	3	3	Q969S9	Q969S9 [699-711]		0	1764.98	0.557	0.356	1.391	1.219	0.937	1	0.260931	1	1	1	252.8	161.6		631.4	553.6	425.6	454.1	2.91	14.63		41.97	41.73	40.74	42.65		High	2.443e-05	1.365e-05	3.76
High	[K].EEELQAALAR.[ALV]	1xTMTpro [N-Term]	9.63971e-05	3.13794e-05	3	10	4	P35749; P35579-1; Q7Z406-6	P35749 [1089-1098]; P35579-1 [1082-1091]; Q7Z406-6 [1114-1123]		0	1433.79	0.01	0.01	0.642	0.129	0.113			1	1	1				2857	574.6	501.7	4448				9.46	7.04	42.58	75.25	Shared	High	2.443e-05	6.454e-06	3.39
High	[K].EEELQAALAR.[ALV]	1xTMT6plex [N-Term]	7.31564e-05	3.13794e-05	3	10	2	P35749; P35579-1; Q7Z406-6	P35749 [1089-1098]; P35579-1 [1082-1091]; Q7Z406-6 [1114-1123]		0	1358.75																									Shared	High	2.327e-05	2.197e-05	3.01
High	[K].DYLTGTGQDSSHLVLVTFK.[K]	1xTMTpro [K19]; 1xTMTpro [N-Term]	2.99646e-08	3.13794e-05	1	2	10	Q9H6R7	Q9H6R7 [307-325]		0	2689.47	5.354	0.895	1.147	1.043	0.818	7.55716e-08	1	1	1	1	1733.7	289.8		371.5	337.9	265	323.8	33.73	28.88		5.68	8.75	2.21	33.23		High	2.443e-05	8.48e-10	6.02
High	[K].EEEIEFLYNENTVR.[E]	1xTMTpro [N-Term]	5.5813e-05	3.13794e-05	1	1	1	P41252	P41252 [673-686]		0	2089.04	1.197	0.764	1.005	1.242	2.088						680.1	434.1		570.8	705.6	1185.7	567.9	8.26	5.92		14.85	2.82	0.95			High	2.443e-05	2.275e-06	2.53
High	[K].ADLVWQPWEDLESSR.[E]	1xTMTpro [N-Term]	9.55051e-06	3.13794e-05	1	1	6	Q6PJG2	Q6PJG2 [749-763]		0	2135.07	1.021	1.541	1.638	2.056	1.883	1	0.58431	0.689106	0.191401	0.199806	291.1	439.4		467.1	586.3	536.9	285.2	4.92	6.14		29.61	28.09	7.64	57.52		High	2.443e-05	1.531e-07	3.8
High	[R].EEFGAEPELAVSAPGR.[V]	1xTMTpro [N-Term]	1.93475e-06	3.13794e-05	1	2	2	P51570	P51570 [22-37]		0	1963.01	1.118	0.756	1.693	1.754	1.621	1	0.712925	1	1	1	190.8	129		288.8	299.2	276.5	170.6	14.78	14.71		28.05	31.09	5.87	83.49		High	2.841e-05	3.576e-07	4.01
High	[K].EEESAMSSDR.[M]	1xTMT6plex [N-Term]	7.96699e-05	3.13794e-05	1	3	1	Q6WCQ1-2	Q6WCQ1-2 [245-254]		0	1369.61	0.01	0.01	0.01	0.01	0.9					0.68836			367.6			208.9	232			45.59			20.81	116.84		High	2.327e-05	2.385e-05	2.56
High	[K].DYLLDDGTLVVSGR.[D]	1xTMTpro [N-Term]	8.91441e-07	3.13794e-05	1	1	3	O75794	O75794 [36-49]		0	1826.98	0.676	0.404	0.832	0.77	1.396	0.754015	0.00194376	1	1	1	377.6	225.7		465	430.1	780	558.6	25.45	13		34.88	44.28	39.19	25.11		High	2.443e-05	9.6e-08	4.56
High	[K].ADLPEGVAVSGPSPAEFCR.[K]	1xCarbamidomethyl [C18]; 1xTMT6plex [N-Term]	3.12746e-10	3.13794e-05	1	1	3	Q8IXI1	Q8IXI1 [526-544]		0	2188.09	0.01	0.01	0.01	0.01	0.195					0.983226			303.2			94.3	483.2			83.19			114.34	80.38		High	2.327e-05	1.239e-10	5.23
High	[K].EEFASAHFSPVLR.[C]	1xTMT6plex [N-Term]	6.83156e-05	3.13794e-05	1	1	1	Q9Y4R8	Q9Y4R8 [52-64]		0	1718.91	0.01	0.01	0.01	0.01	0.765					1			247.1			198.6	259.8			44.75			51.16	18.16		High	2.327e-05	2.059e-05	3.41
High	[R].EEFAIMQTPAGELYDK.[S]	1xTMTpro [K16]; 1xTMTpro [N-Term]	2.31439e-05	3.13794e-05	1	1	2	Q92616	Q92616 [761-776]		0	2450.28	1.197	0.789	1.129	1.163	1.019	0.683616	0.482201	1	1	1	312.6	206		294.9	303.7	266.1	261.2	12.57	11.38		14.9	5.74	0.64	14.09		High	2.443e-05	1.037e-06	4.37
High	[R].EEFAIMQTPAGELYDK.[S]	1xTMT6plex [K16]; 1xTMT6plex [N-Term]	1.12666e-07	3.13794e-05	1	1	1	Q92616	Q92616 [761-776]		0	2300.19	0.01	0.01	0.01	0.01	0.958					1			405.9			133.3	139.1			27.71			24.99	49.59		High	2.327e-05	3.948e-08	3.17
High	[R].EEEVTGPVIAPLFPQK.[R]	1xTMTpro [K16]; 1xTMTpro [N-Term]	3.68997e-08	3.13794e-05	1	1	6	O75643-1	O75643-1 [2044-2059]		0	2362.35	1.147	0.801	1.161	2.416	0.612	1	1	1	1	1	1009.6	704.9		1021.6	2126.5	538.8	880.2	49.63	65.37		45.37	47.5	1.47	65.3		High	2.841e-05	4.466e-09	5.48
High	[R].EEEVQQGQQDLEK.[E]	1xTMTpro [K13]; 1xTMTpro [N-Term]	4.45629e-05	3.13794e-05	1	3	1	Q12802-1	Q12802-1 [2623-2635]		0	2168.13	100	100	100	100							139.1	69.9		154.8	73.3			14.17	12.53		4	7.95				High	2.841e-05	1.17e-05	2.64
High	[R].DYLDFLDDEEDQGIYQSK.[V]	1xTMT6plex [K18]; 1xTMT6plex [N-Term]	2.00675e-11	3.13794e-05	1	2	4	P25205	P25205 [18-35]		0	2651.28	0.01	0.01	0.01	0.01	1.819					0.142538			516			627	344.7			28.16			11.99	54.76		High	2.327e-05	8.444e-12	5.04
High	[R].DYLDFLDDEEDQGIYQSK.[V]	1xTMTpro [K18]; 1xTMTpro [N-Term]	4.53374e-11	3.13794e-05	1	2	6	P25205	P25205 [18-35]		0	2801.36	1.14	1.025	0.959	1.274	0.97	1	1	1	0.926969	1	1663.4	1495.4		1399.5	1858.7	1415.4	1458.9	16.25	34.21		27.35	14.13	1.57	30.86		High	2.443e-05	3.067e-15	7.64
High	[K].EEETSIDVAGKPNEVTK.[A]	2xTMTpro [K11; K17]; 1xTMTpro [N-Term]	6.18181e-11	3.13794e-05	1	1	33	P53985	P53985 [463-479]		0	2758.53	12.506	10.767	5.161	18.582	3.769	0.0222095	0.0484895	1	0.0209639	0.59332	6293.6	5418.7		2597.4	9351.3	1896.9	503.3	43.56	24.28		72.79	60.01	91.99	133.26		High	2.443e-05	2.386e-14	5.55
High	[R].DYLEHITSIGPR.[T]	1xTMTpro [N-Term]	0.000106173	3.13794e-05	1	1	2	Q7Z2K6	Q7Z2K6 [114-125]		0	1704.92																									No Quan Values	High	2.841e-05	3.152e-05	4.49
High	[R].DYLGDFIEHYAQLGPSQPPDLAQAQDEPR.[R]	1xTMTpro [N-Term]	1.0595e-06	3.13794e-05	1	1	2	Q00577	Q00577 [112-140]		0	3574.74	0.749	0.742	0.695	0.595	0.01						84.7	83.9		78.6	67.3		113.1	12	20.31		2.01	17.02				High	2.841e-05	1.837e-07	5
High	[K].EEETSIDVAGKPNEVTK.[A]	2xTMT6plex [K11; K17]; 1xTMT6plex [N-Term]	2.60415e-12	3.13794e-05	1	1	61	P53985	P53985 [463-479]		0	2533.4	0.01	0.01	0.01	0.01	2.042					0.403873			12234.9			8730.1	4276.1			61.12			22.82	106.55		High	2.327e-05	1.14e-12	5.24
High	[K].EEETEAAIGAPPTATEGPETKPVLMALAEGPGAEGPR.[L]	1xTMTpro [K21]; 1xTMTpro [N-Term]	4.9757e-11	3.13794e-05	1	2	9	Q13263	Q13263 [555-591]		0	4282.2	1.262	1.151	1.2	1.059	1.212	1	1	1	1	1	198.5	181		188.7	166.5	190.6	157.3	31.92	56.61		29.64	10.14	1.9	87.16		High	2.443e-05	1.46e-12	5.5
High	[R].AEEGFTQVTR.[K]	1xTMT6plex [N-Term]	7.93315e-05	3.13794e-05	1	1	1	Q9NRX1	Q9NRX1 [12-21]		0	1366.72	0.01	0.01	0.01	0.01	1.099					0.560376			407.9			621.3	565.5			17.49			14.9	19		High	2.327e-05	2.374e-05	3.03
High	[K].EEESQQQAVLEQER.[R]	1xTMT6plex [N-Term]	3.94347e-08	3.13794e-05	2	6	2	Q9UM54-1; Q9UM54-6	Q9UM54-1 [994-1007]; Q9UM54-6 [994-1007]		0	1931.95	0.01	0.01	0.01	0.01	0.685					0.656214			241.9			90.4	132			140.05			54.58	107.09	Shared	High	2.327e-05	1.417e-08	4.48
High	[K].EEESIEGEK.[E]	1xTMT6plex [K9]; 1xTMT6plex [N-Term]	8.67331e-05	3.13794e-05	1	2	2	Q14839	Q14839 [1573-1581]		0	1507.79	0.01	0.01	0.01	0.01	0.528					0.195949			570.3			615.2	1164.1			45.84			27.17	34.65		High	2.327e-05	2.587e-05	3.29
High	[K].ADLVGSNAGVSR.[A]	1xTMT6plex [N-Term]	8.74328e-06	3.13794e-05	1	1	2	Q7Z695	Q7Z695 [281-292]		0	1374.75	0.01	0.01	0.01	0.01	0.835					1			477.8			327.7	392.2			15.9			38.14	14.62		High	2.327e-05	2.805e-06	3.07
High	[R].DYILEGEPGK.[V]	1xTMT6plex [K10]; 1xTMT6plex [N-Term]	0.000114936	3.13794e-05	1	4	1	Q9UHB9	Q9UHB9 [363-372]		0	1578.88																									No Quan Values	High	2.327e-05	3.365e-05	2.38
High	[K].EELLNALYCEFINR.[V]	1xCarbamidomethyl [C9]; 1xTMTpro [N-Term]	7.56983e-05	3.13794e-05	1	1	1	Q7KZ85	Q7KZ85 [952-965]		0	2088.08																									No Quan Values	High	2.443e-05	3.665e-06	3.14
High	[K].DYAFVHMEK.[E]	1xTMTpro [K9]; 1xTMTpro [N-Term]	3.41691e-05	3.13794e-05	1	2	5	Q96PK6-1	Q96PK6-1 [113-121]		0	1747.93	0.215	0.269	1.198	1.492	1.449	0.166598	0.505961	1	1	1	138.2	173.3		771.3	961	933.3	644	43.29	8.62		63.11	50.55	47.32	54.59		High	2.443e-05	2.32e-06	3.94
High	[K].EEGVLALYSGIAPALLR.[Q]	1xTMTpro [N-Term]	7.28445e-05	3.13794e-05	1	3	2	O95258	O95258 [97-113]		0	2076.2	0.816	0.642	0.285	1.992	0.833	1	1	0.787893	1	1	64.7	50.9		22.6	158.1	66.1	79.4	20	19.33		104.24	4.95	5.58	62.45		High	2.443e-05	3.451e-06	4.69
High	[K].ADLLLSTQPGR.[E]	1xTMT6plex [N-Term]	1.71654e-05	3.13794e-05	1	4	5	P08195	P08195 [593-603]		0	1399.81	0.01	0.01	0.01	0.01	0.324					1			2021			431.7	1333.8			24.52			98.17	91.53		High	2.327e-05	5.41e-06	2.89
High	[K].AEEVATFFAK.[M]	1xTMT6plex [K10]; 1xTMT6plex [N-Term]	3.87618e-06	3.13794e-05	1	1	1	P11387	P11387 [253-262]		0	1570.89																									No Quan Values	High	2.327e-05	1.264e-06	3.23
High	[K].DVVMVHEPK.[Q]	1xTMTpro [K9]; 1xTMTpro [N-Term]	3.6163e-05	3.13794e-05	1	5	7	O00139-2	O00139-2 [206-214]		0	1661.95	1.87	1.633	1.039	1.074	1.076	1	1	1	1	1	380	331.8		211	218.2	218.7	203.2	82.4	24.8		14.44	16.09	6.83	10.06		High	2.443e-05	1.166e-06	3.28
High	[R].EELGQGLQGVEQK.[V]	1xTMTpro [K13]; 1xTMTpro [N-Term]	6.16838e-08	3.13794e-05	1	1	4	Q07065	Q07065 [149-161]		0	2023.13	0.86	3.415	1.553	2.794	7.086	1	0.131055	1	0.160489	0.00132767	184.6	732.6		333.2	599.3	1520.2	214.5	79.32	56.73		58.57	32.95	50.63	39.67		High	2.443e-05	8.582e-10	5.39
High	[K].AEETLEAWRPPPPCLTSLASCVPASSVLPTDR.[N]	2xCarbamidomethyl [C14; C21]; 1xTMTpro [N-Term]	8.05112e-07	3.13794e-05	1	2	3	O43379-1	O43379-1 [1156-1187]		0	3811.93	100	100	100	100	100						97.8	59		99	63.9	72.5		32.72	9.44		3.6	1.86	2.86			High	2.443e-05	3.634e-09	4.39
High	[K].DVVTPLSTLLPPISNSIPFR.[G]	1xTMT6plex [N-Term]	3.15857e-05	3.13794e-05	1	1	3	Q86VM9-2	Q86VM9-2 [230-249]		0	2395.38	0.01	0.01	0.01	0.01	0.276					0.562589			103.6			84.8	307.5			99.11			26.93	106.98		High	2.327e-05	9.803e-06	3.25
High	[R].EELGQGLQGVEQK.[V]	1xTMT6plex [K13]; 1xTMT6plex [N-Term]	4.42481e-08	3.13794e-05	1	1	2	Q07065	Q07065 [149-161]		0	1873.04	0.01	0.01	0.01	0.01	1.721					1			1821.6			2994.6	1740.2			39.75			59.62	41.42		High	2.327e-05	1.582e-08	5.44
High	[K].DVVVQHVHFDGLGR.[T]	1xTMTpro [N-Term]	3.8438e-05	3.13794e-05	1	1	18	Q9Y512	Q9Y512 [44-57]		0	1882.03	1.463	1.111	1.426	1.241	0.628	1	1	1	1	1	657	499		640.8	557.6	282	449.2	42.53	92.03		62.94	60.68	12.04	123.05		High	2.443e-05	1.281e-06	4.64
High	[R].DVWDTVGEEEGGGAGSGGGSEEGAR.[G]	1xTMT6plex [N-Term]	2.10081e-09	3.13794e-05	1	1	1	O43896	O43896 [802-826]		0	2594.14	0.01	0.01	0.01	0.01	1.444					1			58.8			98.1	68			46.37			31.51	79.04		High	2.327e-05	8.025e-10	3.29
High	[K].AEEQYSLCQELCSELAQDLQK.[E]	2xCarbamidomethyl [C8; C12]; 1xTMTpro [K21]; 1xTMTpro [N-Term]	8.83059e-08	3.13794e-05	1	7	1	Q9UBT6	Q9UBT6 [428-448]		0	3150.56	1.204	0.728	1.056	1.163	1.083						74.3	44.9		65.2	71.7	66.8	61.7	30.33	10.66		7.47	10.39	27.24			High	2.443e-05	1.291e-10	5.4
High	[R].EELGLIEQAYDNPHEALSR.[I]	1xTMTpro [N-Term]	1.50032e-09	3.13794e-05	1	1	6	Q6P2Q9	Q6P2Q9 [862-880]		0	2488.26	0.795	0.631	0.791	0.761	0.685	1	0.470246	1	1	1	237	188.2		235.8	227	204.4	298.2	9.36	26.34		22.77	17.04	3.61	46.71		High	2.443e-05	3.826e-12	7.54
High	[R].EELGLIEQAYDNPHEALSR.[I]	1xTMT6plex [N-Term]	4.21438e-08	3.13794e-05	1	1	4	Q6P2Q9	Q6P2Q9 [862-880]		0	2413.22	0.01	0.01	0.01	0.01	0.531					0.194712			264.4			226.3	425.8			18.63			3.77	38.89		High	2.327e-05	1.511e-08	4.29
High	[R].EELGFRPEYSASQLK.[G]	1xTMTpro [K15]; 1xTMTpro [N-Term]	2.37172e-06	3.13794e-05	1	1	8	P09874	P09874 [168-182]		0	2362.29	0.909	1.078	0.928	0.483	0.426	1	1	1	1	0.876781	1100.2	1304.8		1123.6	584.7	515.8	1210.2	34.96	40.04		39.66	79.71	4.46	54.07		High	2.841e-05	4.485e-07	3.29
High	[R].DVWGIEGPIDAAFTR.[I]	1xTMT6plex [N-Term]	9.14912e-08	3.13794e-05	1	1	2	P04004	P04004 [198-212]		0	1875.98																									No Quan Values	High	2.327e-05	3.228e-08	3.04
High	[R].DVWGIEGPIDAAFTR.[I]	1xTMTpro [N-Term]	5.55726e-05	3.13794e-05	1	1	2	P04004	P04004 [198-212]		0	1951.02	0.604	0.469	0.997	0.843	0.322	0.531752	0.222766	1	1	0.0769984	135.7	105.5		224.1	189.5	72.4	224.8	33.47	13.61		10.24	26.27	3.69	38.49		High	2.443e-05	2.264e-06	4.58
High	[R].DVYEELLTQAEIQGNINK.[V]	1xTMTpro [K18]; 1xTMTpro [N-Term]	0.000123337	3.13794e-05	1	1	1	P46940	P46940 [285-302]		0	2685.46	0.953	0.797	1.056	0.84	0.72						77.5	64.8		85.9	68.3	58.5	81.3	23.35	41.31		39.06	8.88	3.23			High	2.443e-05	7.96e-06	2.61
High	[K].ADLLLSTQPGREEGSPLELER.[L]	1xTMT6plex [N-Term]	2.85396e-08	3.13794e-05	1	4	3	P08195	P08195 [593-613]		1	2539.36	0.01	0.01	0.01	0.01	4.104					1			719.7			1785.6	435.1			86.03			83.2	51.25		High	2.327e-05	1.031e-08	4.5
High	[K].EELHQLQCEWK.[T]	1xCarbamidomethyl [C8]; 1xTMTpro [K11]; 1xTMTpro [N-Term]	6.13624e-05	3.13794e-05	1	1	3	Q9NU22	Q9NU22 [3256-3266]		0	2108.11	1.233	1.063	1.185	1.51	0.01	1	1	1	0.804482		346.2	298.4		332.8	424		280.7	12.57	11.32		24.45	5.39		58.95		High	2.841e-05	1.678e-05	4.19
High	[K].EEIFGPVQPLFK.[F]	1xTMTpro [K12]; 1xTMTpro [N-Term]	7.42494e-06	3.13794e-05	1	1	33	P30837	P30837 [415-426]		0	2012.17	1.867	1.283	1.34	5.078	3.09	0.931065	1	1	8.49555e-06	0.0514855	1349.7	927.4		968.8	3671.3	2233.8	723	61.63	48.13		42.6	47.51	4.97	58.46		High	2.443e-05	1.046e-07	4.21
High	[R].DVVICPDASLEDAKK.[E]	1xCarbamidomethyl [C5]; 2xTMTpro [K14; K15]; 1xTMTpro [N-Term]	4.92111e-08	3.13794e-05	1	1	6	Q99497	Q99497 [49-63]		1	2572.45	0.969	0.86	1.11	1.457	1.211	1	1	1	1	1	153.9	136.6		176.2	231.4	192.2	158.8	87.89	94.79		124.65	77.73	45.34	130.84		High	2.443e-05	5.345e-11	4.72
High	[K].EEIKEEVFQEPAEEER.[D]	1xTMTpro [K4]; 1xTMTpro [N-Term]	1.8744e-05	3.13794e-05	1	1	1	Q9P2N5	Q9P2N5 [96-111]		1	2599.34	1.448	1.698	1.022	0.766	0.01	0.0937866	0.0209407	1	0.420153		906.4	1062.5		639.4	479.2		625.9	20.04	6.79		5.83	6.96		0.95		High	2.841e-05	4.429e-06	4.4
High	[K].EEILGTVSWNLREMLAHAEETR.[K]	1xTMTpro [N-Term]	1.41744e-08	3.13794e-05	1	1	4	nsp31U	nsp31U [524-545]		1	2888.49	0.56	0.243	0.258	0.394	0.01						43.8	19		20.2	30.8		78.2	28.29	14.52		23.7	31.05				High	2.841e-05	1.554e-09	5.09
High	[K].EEILGTVSWNLR.[E]	1xTMTpro [N-Term]	1.67918e-06	3.13794e-05	1	1	550	nsp31U	nsp31U [524-535]		0	1720.96	0.386	0.413	0.537	5.91	2.089	0.156146	0.256131	1	2.55832e-06	1	5875.9	6272.6		8168.7	89863	31765	15206.1	24.03	14.94		50.69	49.61	49.71	119.39		High	2.443e-05	1.203e-08	3.35
High	[K].EEILGTVSWNLR.[E]	1xTMT6plex [N-Term]	5.07513e-05	3.13794e-05	1	1	3	nsp31U	nsp31U [524-535]		0	1645.91	0.01	0.01	0.01	0.01	7.671								63.8			389.8	50.8			110.4			71.26			High	2.327e-05	1.55e-05	3.4
High	[R].DVSLTSLAK.[L]	1xTMT6plex [K9]; 1xTMT6plex [N-Term]	0.000119316	3.13794e-05	1	1	4	P57678	P57678 [299-307]		0	1391.85																									No Quan Values	High	2.327e-05	3.487e-05	3.84
High	[K].EEILENWNMFVGSQATNYGEDLTK.[N]	1xTMTpro [K24]; 1xTMTpro [N-Term]	2.06547e-08	3.13794e-05	1	2	6	Q15293	Q15293 [303-326]		0	3396.69	1.073	0.809	1.356	1.302	1.126	1	0.496281	0.353028	0.277648	1	232.6	175.3		293.9	282.2	244.1	216.7	7.29	6.8		24.64	10.53	8.98	26.33		High	2.443e-05	1.431e-11	6.74
High	[K].DVSLWAAVK.[E]	1xTMT6plex [K9]; 1xTMT6plex [N-Term]	9.47856e-05	3.13794e-05	1	1	3	Q96EU7	Q96EU7 [79-87]		0	1446.87																									No Quan Values	High	2.327e-05	2.811e-05	3.88
High	[K].DVSPDPSLSTPGSAGSAR.[Q]	1xTMT6plex [N-Term]	9.61144e-07	3.13794e-05	1	2	1	P23771	P23771 [160-177]		0	1929.97	0.01	0.01	0.01	0.01	1.091								43.5			176.9	162.1			23.89			14.48			High	2.327e-05	3.23e-07	3.02
High	[K].EEILENWNMFVGSQATNYGEDLTK.[N]	1xTMT6plex [K24]; 1xTMT6plex [N-Term]	3.57731e-08	3.13794e-05	1	2	4	Q15293	Q15293 [303-326]		0	3246.6	0.01	0.01	0.01	0.01	0.853					0.980644			228			182.3	213.9			43.03			45.21	29.03		High	2.327e-05	1.286e-08	5.34
High	[K].AEFAAPSTDAPDK.[G]	1xTMTpro [K13]; 1xTMTpro [N-Term]	2.17077e-06	3.13794e-05	1	1	1	Q96B26	Q96B26 [64-76]		0	1928.03	0.908	1.345	0.897	0.694	0.01	1	0.13977	1	0.0536286		362.3	536.8		358.1	277.2		399.2	15.65	6.26		9.67	3.69		7.78		High	2.841e-05	4.061e-07	3.72
High	[K].AEFAAPSTDAPDK.[G]	1xTMT6plex [K13]; 1xTMT6plex [N-Term]	8.6423e-07	3.13794e-05	1	1	3	Q96B26	Q96B26 [64-76]		0	1777.94	0.01	0.01	0.01	0.01	0.879					1			294.4			405.1	460.7			87.92			61.5	64.99		High	2.327e-05	2.903e-07	3.41
High	[K].DVTEAEQAEEQAR.[Q]	1xTMTpro [N-Term]	3.43186e-05	3.13794e-05	1	1	1	Q12788	Q12788 [634-646]		0	1779.87	1.28	0.924	0.832	0.49	0.01						202.9	146.5		131.9	77.6		158.5	34.47	11.73		7.58	6.33				High	2.841e-05	8.701e-06	3.68
High	[K].AEEVELYLEK.[L]	1xTMT6plex [K10]; 1xTMT6plex [N-Term]	1.72411e-05	3.13794e-05	1	3	1	Q8NBN3-1	Q8NBN3-1 [98-107]		0	1680.95	0.01	0.01	0.01	0.01	0.181					0.00406176			728.9			140.3	774.7			18.27			22.37	49.65		High	2.327e-05	5.423e-06	3.3
High	[R].DVVDLSESLPLAEELNLLK.[K]	1xTMTpro [K19]; 1xTMTpro [N-Term]	1.25303e-07	3.13794e-05	1	2	2	Q96QE3-1	Q96QE3-1 [212-230]		0	2705.55	1.082	1.133	1.281	1.289	1.117						232.7	243.5		275.3	277	240	215	13.35	7.54		17.38	6.7	8.91			High	2.443e-05	2.183e-10	5.38
High	[K].EELIAELQDCEGLIVR.[S]	1xCarbamidomethyl [C10]; 1xTMTpro [N-Term]	6.01051e-07	3.13794e-05	1	1	20	O43175	O43175 [39-54]		0	2191.16	0.879	0.696	1.193	0.901	0.855	1	0.145894	1	1	0.718925	552.8	437.7		750.4	566.8	537.9	629.2	20.06	9.13		17.72	10.61	5.87	53.68		High	2.443e-05	2.344e-09	5.49
High	[K].EELIAELQDCEGLIVR.[S]	1xCarbamidomethyl [C10]; 1xTMT6plex [N-Term]	1.54189e-08	3.13794e-05	1	1	26	O43175	O43175 [39-54]		0	2116.12	0.01	0.01	0.01	0.01	0.972					1			933.9			854.2	878.7			71.27			53.83	62.34		High	2.327e-05	5.64e-09	3.47
High	[K].DVVENGETADQTLSLMEQLR.[G]	1xTMT6plex [N-Term]	1.23712e-06	3.13794e-05	1	2	1	P47897	P47897 [206-225]		0	2477.24																									No Quan Values	High	2.327e-05	4.138e-07	3.03
High	[K].DVVENGETADQTLSLMEQLR.[G]	1xTMTpro [N-Term]	4.3041e-05	3.13794e-05	1	2	1	P47897	P47897 [206-225]		0	2552.28	0.681	2.102	0.455	0.778	0.01	0.603747	0.0461282	0.202507	1		110.4	340.9		73.8	126.1		162.2	14.77	20.18		37.78	6.98		2.41		High	2.841e-05	1.125e-05	2.12
High	[K].AEEVATFFAK.[M]	1xTMTpro [K10]; 1xTMTpro [N-Term]	0.000118821	3.13794e-05	1	1	3	P11387	P11387 [253-262]		0	1720.98	0.569	1.08	0.46	0.322	0.01	0.382747	1	0.772135	0.0225245		194.1	368.9		157	109.8		341.4	25.55	7.87		48.54	10.76		23.24		High	2.841e-05	3.586e-05	3.93
High	[R].EEGSHEQDELHHR.[D]	1xTMTpro [N-Term]	5.54995e-07	3.13794e-05	1	2	3	Q9NV66	Q9NV66 [272-284]		0	1906.9	5.308	2.968	2.787	3.768	4.274						200.5	112.1		105.3	142.3	161.4	37.8	23.18	2.46		24.58	0.13	7.12			High	2.443e-05	2.076e-09	7.03
High	[K].DVYVQLYLQHLTAR.[N]	1xTMT6plex [N-Term]	2.19008e-06	3.13794e-05	3	4	22	P42167; P42166; P42167-2	P42167 [35-48]; P42166 [35-48]; P42167-2 [35-48]		0	1948.09	0.01	0.01	0.01	0.01	0.705					1			180.2			136	193.1			34.68			38.94	42.59	Shared	High	2.327e-05	7.224e-07	3.97
High	[K].EELEQASQAHGAR.[L]	1xTMT6plex [N-Term]	0.000110243	3.13794e-05	1	4	1	Q14980-1	Q14980-1 [483-495]		0	1654.83	0.01	0.01	0.01	0.01	0.704					0.839382			71.7			113.8	161.8			31.5			29.27	60.48		High	2.327e-05	3.238e-05	3.38
High	[K].DWPVVTLIAEDDR.[H]	1xTMT6plex [N-Term]	1.10967e-05	3.13794e-05	1	1	1	Q96BN8	Q96BN8 [326-338]		0	1757.93																									No Quan Values	High	2.327e-05	3.54e-06	2.98
High	[K].DWQEGGYTINDKPNPR.[G]	1xTMTpro [K12]; 1xTMTpro [N-Term]	1.72245e-08	3.13794e-05	1	2	8	O60488-1	O60488-1 [501-516]		0	2498.29	4.777	3.591	2.328	3.788	3.55	0.0313079	0.170288	1	0.992172	0.164548	432.9	325.3		211	343.2	321.6	90.6	17.13	32.62		62.05	66.72	31.31	92.42		High	2.443e-05	1.09e-11	4.23
High	[K].EEHEQNDSISGK.[T]	1xTMT6plex [K12]; 1xTMT6plex [N-Term]	3.37246e-05	3.13794e-05	1	2	2	Q92576-1	Q92576-1 [292-303]		0	1830.92	0.01	0.01	0.01	0.01	1.248					1			384.9			864.8	693			6.08			15.99	30.85		High	2.327e-05	1.043e-05	2.76
High	[K].DWSYSGQSTQLGIEFLK.[R]	1xTMT6plex [K17]; 1xTMT6plex [N-Term]	2.79119e-14	3.13794e-05	1	1	833	nsp31W	nsp31W [696-712]		0	2417.28	0.01	0.01	0.01	0.01	44.992					0.00324771			9452.1			351727	7817.5			236.9			49.36	73.37		High	2.327e-05	1.344e-14	6.04
High	[K].DWSYSGQSTQLGIEFLK.[R]	1xTMTpro [K17]; 1xTMTpro [N-Term]	9.16217e-12	3.13794e-05	1	1	974	nsp31W	nsp31W [696-712]		0	2567.36	1.997	1.932	1.456	10.277	52.274	0.0925714	0.13504	0.624665	1.06218e-06	3.11025e-10	17952.9	17366.8		13087.9	92368.7	469836	8987.9	16.4	5.39		6.33	38.39	30.39	44.11		High	2.443e-05	5.56e-15	6.2
High	[K].ADLLVNEINAYAATETPHLK.[L]	1xTMTpro [K20]; 1xTMTpro [N-Term]	9.69695e-07	3.13794e-05	1	5	1	A1XBS5	A1XBS5 [48-67]		0	2791.55	0.461	0.339	0.569	0.54	0.01						78.6	57.9		97	92.1		170.5	11.12	21.48		12.92	26.25				High	2.841e-05	1.66e-07	3.85
High	[K].ADIIVSELLGSFADNELSPECLDGAQHFLK.[D]	1xCarbamidomethyl [C21]; 1xTMT6plex [K30]; 1xTMT6plex [N-Term]	2.36071e-07	3.13794e-05	1	5	1	O14744	O14744 [429-458]		0	3746.94																									No Quan Values	High	2.327e-05	8.15e-08	3.11
High	[R].DWTAQFMEAADEALDALDAAAAEAEAR.[A]	1xTMTpro [N-Term]	1.17416e-11	3.13794e-05	1	2	8	Q9Y5V3	Q9Y5V3 [661-687]		0	3156.48	0.792	0.413	0.42	0.294	1.094	1	0.441593	1	0.44344	1	122.9	64		65.2	45.6	169.8	155.2	26.37	53.13		49.16	50.31	9.11	74.94		High	2.443e-05	6.455e-14	8.76
High	[R].DWTAQFMEAADEALDALDAAAAEAEAR.[A]	1xOxidation [M7]; 1xTMTpro [N-Term]	2.43147e-09	3.13794e-05	1	2	1	Q9Y5V3	Q9Y5V3 [661-687]		0	3172.47																									No Quan Values	High	2.443e-05	5.672e-13	7.21
High	[R].AEEIWQQSVIGDYLAR.[F]	1xTMTpro [N-Term]	7.01829e-07	3.13794e-05	1	2	3	P17480-1	P17480-1 [488-503]		0	2182.15																									No Quan Values	High	2.841e-05	1.162e-07	3.35
High	[R].AEEIVAAQEK.[S]	1xTMTpro [K10]; 1xTMTpro [N-Term]	6.29661e-05	3.13794e-05	1	2	2	Q9Y4A5	Q9Y4A5 [1227-1236]		0	1695.98	0.01	0.01	0.712	0.782	0.784			1	1	1				1032.6	1135.3	1138.2	1450.9				20.84	13.21	5.71	76.17		High	2.443e-05	7.961e-06	2.64
High	[K].ADIIVSELLGSFADNELSPECLDGAQHFLK.[D]	1xCarbamidomethyl [C21]; 1xTMTpro [K30]; 1xTMTpro [N-Term]	3.45766e-12	3.13794e-05	1	5	9	O14744	O14744 [429-458]		0	3897.02	0.953	0.689	0.652	0.868	0.919	1	1	1	1	1	369.7	267.2		252.8	336.8	356.5	387.9	58.92	50.35		52.78	39.71	36.57	66.4		High	2.443e-05	6.138e-16	8.51
High	[R].EEGWWVVIGDAK.[S]	1xTMTpro [K12]; 1xTMTpro [N-Term]	1.29887e-06	3.13794e-05	1	1	13	O75643-1	O75643-1 [2061-2072]		0	1997.1	5.714	4.101	2.703	3.58	0.466	0.0401438	0.156948	1	0.872369	1	1445.5	1037.3		683.8	905.6	118	253	23.98	27.06		84.07	87.23	98.84	92.61		High	2.443e-05	2.246e-08	3.85
High	[K].EEGVSFLINTFEGGGCGQPSGILAQPTLLYLR.[G]	1xCarbamidomethyl [C16]; 1xTMT6plex [N-Term]	7.3586e-09	3.13794e-05	1	2	15	P78527	P78527 [1214-1245]		0	3652.89																									No Quan Values	High	2.327e-05	2.74e-09	5.03
High	[K].AEELTSQNIQLSNEVTLLR.[N]	1xTMTpro [N-Term]	6.14112e-08	3.13794e-05	1	5	1	P17544-6	P17544-6 [364-382]		0	2462.34	0.448	0.362	0.503	0.534	0.475	0.234803	0.0484895	0.718706	0.557532	0.367558	338.2	273.7		379.9	403.4	358.6	755.7	21.03	8.34		32	5.79	2.2	61.43		High	2.443e-05	7.453e-11	5.92
High	[K].AEELTQTNMQLQNEVSMLK.[N]	1xTMT6plex [K19]; 1xTMT6plex [N-Term]	3.65952e-06	3.13794e-05	1	4	3	Q02930	Q02930 [407-425]		0	2665.39	0.01	0.01	0.01	0.01	1.359					0.138514			743.6			435.1	320.1			8.95			9.77	26.53		High	2.327e-05	1.196e-06	3.99
High	[K].DWWNSTSYSNYYR.[T]	1xTMT6plex [N-Term]	5.14742e-07	3.13794e-05	1	3	1	P35610	P35610 [406-418]		0	1970.89	0.01	0.01	0.01	0.01	0.742					1			752.6			341.6	460.6			78.05			118.41	115.93		High	2.327e-05	1.75e-07	4.69
High	[R].AEENALQQK.[A]	1xTMT6plex [K9]; 1xTMT6plex [N-Term]	3.8438e-05	3.13794e-05	1	2	1	P15924-1	P15924-1 [1270-1278]		0	1488.84																									No Quan Values	High	2.327e-05	1.185e-05	3.03
High	[K].EELEQTYHAK.[L]	1xTMT6plex [K10]; 1xTMT6plex [N-Term]	6.80234e-05	3.13794e-05	1	1	1	P20700	P20700 [262-271]		0	1705.92	0.01	0.01	0.01	0.01	0.597					0.109957			1347.2			825.8	1382.9			18.06			23.28	22.25		High	2.327e-05	2.046e-05	3.38
High	[R].DWNTLIVGK.[L]	1xTMT6plex [K9]; 1xTMT6plex [N-Term]	2.65137e-05	3.13794e-05	1	3	9	O14744	O14744 [77-85]		0	1503.89	0.01	0.01	0.01	0.01	1.23					1			928.5			1975.5	1606.6			66.05			72.12	77.28		High	2.327e-05	8.25e-06	2.98
High	[K].DWILPSDYDHAEAEAR.[H]	1xTMT6plex [N-Term]	3.88849e-09	3.13794e-05	2	7	4	O43852-4; O43852	O43852-4 [264-279]; O43852 [256-271]		0	2117.01	0.01	0.01	0.01	0.01	1.165					1			351.4			448	384.6			72.47			8.97	7.44	Shared	High	2.327e-05	1.464e-09	5.1
High	[K].DVYVQLYLQHLTAR.[N]	1xTMTpro [N-Term]	1.82588e-07	3.13794e-05	3	4	18	P42167; P42166; P42167-2	P42167 [35-48]; P42166 [35-48]; P42167-2 [35-48]		0	2023.13	1.418	3.807	1.54	1.644	1.827	0.988221	1.66398e-05	0.544397	0.0200391	0.226648	675.7	1813.9		733.8	783.3	870.5	476.5	20.35	34.56		39.67	54.55	17.6	40.27	Shared	High	2.443e-05	1.905e-09	5.83
High	[K].DWAFINTNIFAR.[T]	1xTMT6plex [N-Term]	8.82085e-06	3.13794e-05	1	2	3	Q9NSI2-1	Q9NSI2-1 [44-55]		0	1696.9	0.01	0.01	0.01	0.01	1.756					0.00288402			371.8			593.1	337.8			10.16			10.62	7.6		High	2.327e-05	2.818e-06	3.72
High	[K].DWAFINTNIFAR.[T]	1xTMTpro [N-Term]	1.54445e-05	3.13794e-05	1	2	9	Q9NSI2-1	Q9NSI2-1 [44-55]		0	1771.95	3.452	3.126	2.527	2.778	10.569	0.00742175	0.0174101	0.381238	0.248776	2.01881e-06	437.7	396.3		320.3	352.1	1339.9	126.8	12.26	11.87		42.09	43.22	41.19	64.96		High	2.443e-05	3.193e-07	3.72
High	[R].EELEALFLPYDLK.[R]	1xTMTpro [K13]; 1xTMTpro [N-Term]	2.22475e-05	3.13794e-05	1	2	4	Q9H0A0	Q9H0A0 [811-823]		0	2188.24	1.544	1.926	1.118	0.725	0.01	0.0198998	0.0013301	1	0.113429		605.8	756		438.7	284.7		392.5	15.11	6.71		11.31	7.23		3.42		High	2.841e-05	5.366e-06	4.42
High	[R].EELEALFLPYDLK.[R]	1xTMT6plex [K13]; 1xTMT6plex [N-Term]	2.60276e-06	3.13794e-05	1	2	4	Q9H0A0	Q9H0A0 [811-823]		0	2038.15	0.01	0.01	0.01	0.01	0.772					1			514.5			290.4	376.4			40.19			42.33	36.56		High	2.327e-05	8.567e-07	3.77
High	[K].DWALSSAAAVMEER.[K]	1xTMTpro [N-Term]	1.10479e-05	3.13794e-05	2	3	2	Q5SW79-1; Q5SW79-3	Q5SW79-1 [547-560]; Q5SW79-3 [449-462]		0	1839.92	0.712	0.713	0.76	1.313	1.738	0.916423	0.899236	1	1	0.555134	220.3	220.7		235.1	406.4	537.8	309.4	18.98	3.84		8.5	0.65	1.08	58.32	Shared	High	2.443e-05	1.909e-07	4.54
High	[R].DWCPWVNITLGK.[E]	1xCarbamidomethyl [C3]; 1xTMTpro [K12]; 1xTMTpro [N-Term]	2.1013e-05	3.13794e-05	1	3	2	Q86WB0	Q86WB0 [427-438]		0	2097.14	1.513	1.12	0.906	1.399	1.387						83.8	62		50.2	77.5	76.8	55.4	21.58	28.2		59.79	0.02	3.46			High	2.443e-05	5.094e-07	3.72
High	[K].EELDTLLNHPDIK.[H]	1xTMTpro [K13]; 1xTMTpro [N-Term]	1.0977e-06	3.13794e-05	1	2	2	Q9H0F7	Q9H0F7 [107-119]		0	2145.2																									No Quan Values	High	2.443e-05	5.81e-09	4.78
High	[R].EEIDHAEYYLYK.[KF]	1xTMTpro [K12]; 1xTMTpro [N-Term]	0.000119812	3.13794e-05	1	2	2	Q92552	Q92552 [83-94]		0	2181.14	1.769	1.535	1.106	1.182	1.668	0.150108	0.386362	1	0.707799	0.688017	271.3	235.4		169.7	181.3	255.9	153.4	28.46	21.08		44.6	35.06	12.06	60.97		High	2.443e-05	7.576e-06	3.62
High	[K].EELDEDFEQLCEEIQESR.[K]	1xCarbamidomethyl [C11]; 1xTMTpro [N-Term]	2.65137e-05	3.13794e-05	1	1	1	Q6PL18-1	Q6PL18-1 [1091-1108]		0	2602.18	1.338	0.852	1.056	0.837	0.796	1	1	1	1	1	130.2	82.9		102.8	81.4	77.5	97.3	46.63	17.66		11.28	5.72	14.84	16.47		High	2.443e-05	7.235e-07	5.65
High	[R].DWEDLQQDFQNIQETHR.[L]	1xTMT6plex [N-Term]	1.28919e-05	3.13794e-05	1	2	1	Q9BXJ8-1	Q9BXJ8-1 [15-31]		0	2431.15	0.01	0.01	0.01	0.01	0.353					0.242637			159.4			64.6	183.2			36.2			59.01	26.71		High	2.327e-05	4.091e-06	3.24
High	[R].DWELLPSAAASAEPQSK.[N]	1xTMT6plex [K17]; 1xTMT6plex [N-Term]	7.59079e-06	3.13794e-05	1	4	2	P48634-1	P48634-1 [1798-1814]		0	2258.21	0.01	0.01	0.01	0.01	1.058					0.981326			452			304.9	288.3			40.95			20.34	32.58		High	2.327e-05	2.441e-06	4.21
High	[K].DWGHVELLEVLQAR.[V]	1xTMT6plex [N-Term]	5.34543e-05	3.13794e-05	1	1	5	O00411	O00411 [56-69]		0	1894.04	0.01	0.01	0.01	0.01	0.558					0.585499			70.5			44.4	79.7			25.05			39.1	7.01		High	2.327e-05	1.629e-05	3.35
High	[K].ADLLLSTQPGREEGSPLELER.[L]	1xTMTpro [N-Term]	1.19936e-06	3.13794e-05	1	4	1	P08195	P08195 [593-613]		1	2614.4	1.438	1.202	0.884	1.737	1.029	1	1	1	0.912433	1	374.5	313.1		230.1	452.4	267.9	260.4	34.09	15.19		56.52	4.37	9.22	37.88		High	2.443e-05	6.639e-09	3.01
High	[K].DWGHVELLEVLQAR.[V]	1xTMTpro [N-Term]	2.76914e-06	3.13794e-05	1	1	5	O00411	O00411 [56-69]		0	1969.08	2.424	4.458	1.224	2.505	2.496	0.0882241	5.41021e-06	1	0.00845144	0.0222354	207.5	381.7		104.8	214.5	213.7	85.6	44.28	17.96		27.44	23.25	5.81	76.4		High	2.841e-05	5.315e-07	5.33
High	[K].ADLINNLGTIAK.[SF]	1xTMT6plex [K12]; 1xTMT6plex [N-Term]	4.93926e-09	3.13794e-05	2	5	37	P07900; P08238	P07900 [101-112]; P08238 [96-107]		0	1701.03	0.01	0.01	0.01	0.01	0.438					0.0108218			6070.4			4484	10239.8			41.84			17.02	54.29	Shared	High	2.327e-05	1.849e-09	4.18
High	[K].ADLINNLGTIAK.[SF]	1xTMTpro [K12]; 1xTMTpro [N-Term]	2.03067e-07	3.13794e-05	2	5	20	P07900; P08238	P07900 [101-112]; P08238 [96-107]		0	1851.12	1.146	0.65	1.238	0.815	0.895	1	0.0262708	1	0.810827	1	3666.7	2081.7		3962.6	2609.4	2863.3	3200.8	37.86	16.21		24.33	19.64	7.99	34.18	Shared	High	2.443e-05	3.7e-09	4.52
High	[K].DWILPSDYDHAEAEAR.[H]	1xTMTpro [N-Term]	3.62728e-06	3.13794e-05	2	7	1	O43852-4; O43852	O43852-4 [264-279]; O43852 [256-271]		0	2192.06	0.01	0.01	2.272	1.13	1.053			0.448351	1	1				971.4	483.4	450.1	427.6				6.71	12.53	6.78	74.3	Shared	High	4.078e-05	2.16e-06	4.55
High	[K].DVHEDSLTVVFENNWQPER.[Q]	1xTMT6plex [N-Term]	2.08837e-11	3.13794e-05	2	2	169	P51114-1; P51114-2	P51114-1 [22-40]; P51114-2 [22-40]		0	2543.24	0.01	0.01	0.01	0.01	1.937					0.0048186			7054.9			10449.2	5393.6			20.28			17.9	35.12	Shared	High	2.327e-05	8.776e-12	5.27
High	[K].DVHEDSITVAFENNWQPDR.[Q]	1xTMTpro [N-Term]	4.5137e-11	3.13794e-05	4	11	44	Q06787-4; Q06787-6; Q06787-5; Q06787	Q06787-4 [22-40]; Q06787-6 [22-40]; Q06787-5 [22-40]; Q06787 [22-40]		0	2576.23	1.058	0.603	1.03	1.541	1.771	1	0.00608688	1	0.937188	0.251414	1167.8	665.1		1136	1700.7	1954.2	1103.3	21.15	26.06		19.83	20	14.34	52.41	Shared	High	2.443e-05	3.06e-15	5.68
High	[K].DVHEDSITVAFENNWQPDR.[Q]	1xTMT6plex [N-Term]	1.27161e-11	3.13794e-05	4	11	76	Q06787-4; Q06787-6; Q06787-5; Q06787	Q06787-4 [22-40]; Q06787-6 [22-40]; Q06787-5 [22-40]; Q06787 [22-40]		0	2501.19	0.01	0.01	0.01	0.01	0.865					1			3796.3			4371.4	5052.9			29.79			35.56	62.1	Shared	High	2.327e-05	5.387e-12	6.26
High	[K].DTDSEEEIR.[E]	1xTMT6plex [N-Term]	7.96699e-05	3.13794e-05	1	1	13	P62158	P62158 [79-87]		0	1322.63	0.01	0.01	0.01	0.01	0.72					0.766441			2513.7			1598.4	2221.4			92.85			55.7	160.55		High	2.327e-05	2.385e-05	2.03
High	[R].EFFGSGDPFAELFDDLGPFSELQNR.[G]	1xTMT6plex [N-Term]	1.00856e-07	3.13794e-05	1	2	1	P25686-3	P25686-3 [105-129]		0	3063.46					100								58.8			45.1				48.19			27.69			High	2.327e-05	3.556e-08	4.27
High	[K].EFFEVANDVIPNLLK.[E]	1xTMTpro [K15]; 1xTMTpro [N-Term]	8.60412e-07	3.13794e-05	1	3	2	O00255-1	O00255-1 [368-382]		0	2356.34	2.393	2.479	1.623	3.737	4.613	0.207949	0.0985649	1	0.00044145	9.60989e-05	122.1	126.4		82.8	190.7	235.4	51	8.43	10.11		25.66	7.08	4.11	85.06		High	2.443e-05	4.296e-07	4.36
High	[K].EFFEVANDVIPNLLK.[E]	1xTMT6plex [K15]; 1xTMT6plex [N-Term]	7.43422e-07	3.13794e-05	1	3	2	O00255-1	O00255-1 [368-382]		0	2206.25	0.01	0.01	0.01	0.01	1.459					0.352649			136			361.1	247.4			25.31			5.26	0.22		High	2.327e-05	2.514e-07	3.4
High	[R].DTDSSVASEVR.[S]	1xTMT6plex [N-Term]	5.654e-05	3.13794e-05	1	4	1	Q86X29-6	Q86X29-6 [222-232]		0	1394.7	0.01	0.01	0.01	0.01	0.249					0.360939			779.3			319.5	1282.6			59.35			66.67	25.73		High	2.327e-05	1.714e-05	3.07
High	[R].EFEVYGPIK.[R]	1xTMT6plex [K9]; 1xTMT6plex [N-Term]	6.80234e-05	3.13794e-05	1	3	8	P08621-1	P08621-1 [122-130]		0	1539.88	0.01	0.01	0.01	0.01	0.42					0.451236			1648.3			910.5	2170.3			67.86			92.87	52.54		High	2.327e-05	2.047e-05	3.69
High	[K].DTEAVMAFLEAK.[L]	1xTMT6plex [K12]; 1xTMT6plex [N-Term]	1.80177e-07	3.13794e-05	2	3	6	Q5SW79-1; Q5SW79-3	Q5SW79-1 [896-907]; Q5SW79-3 [798-809]		0	1782.97	0.01	0.01	0.01	0.01	2.519					0.0481841			308.4			668.3	265.3			62.08			16.78	45.54	Shared	High	2.327e-05	6.252e-08	4.09
High	[K].ADGPPGPHDGGDRPSAEAR.[Q]	1xTMTpro [N-Term]	1.18291e-07	3.13794e-05	1	2	4	Q4KMP7	Q4KMP7 [785-803]		0	2163.05	0.777	0.894	0.77	0.34	1.148	1	1	1	0.873133	1	129.1	148.5		128	56.5	190.8	166.2	45.81	34.84		83.07	63.93	0.5	57.24		High	2.443e-05	2.006e-10	6.22
High	[K].DTEAVMAFLEAK.[L]	1xTMTpro [K12]; 1xTMTpro [N-Term]	4.48705e-07	3.13794e-05	2	3	13	Q5SW79-1; Q5SW79-3	Q5SW79-1 [896-907]; Q5SW79-3 [798-809]		0	1933.06	0.809	1.061	1.72	1.187	2.088	1	1	0.105622	1	0.00438921	502.8	659.7		1069	737.7	1298.1	621.6	33.53	14.17		27.74	37.93	1.78	46.11	Shared	High	2.443e-05	1.499e-09	4.12
High	[K].ADGTATAPPPR.[S]	1xTMT6plex [N-Term]	9.09776e-06	3.13794e-05	1	3	1	Q7Z6Z7	Q7Z6Z7 [707-717]		0	1282.7	0.01	0.01	0.01	0.01	0.805					0.62208			138.1			124.8	155.1			39.71			3.89	21.29		High	2.327e-05	2.916e-06	2.85
High	[K].DTEDVPMILVGNK.[C]	1xTMT6plex [K13]; 1xTMT6plex [N-Term]	1.25553e-05	3.13794e-05	1	1	1	P62834	P62834 [105-117]		0	1889.05																									No Quan Values	High	2.327e-05	3.978e-06	2.82
High	[R].DTEDVPWITLNSSIQK.[V]	1xTMT6plex [K16]; 1xTMT6plex [N-Term]	0.00012232	3.13794e-05	1	4	1	P38398	P38398 [366-381]		0	2304.25	0.01	0.01	0.01	0.01	0.955								53.6			87	91.1			14.28			5.35			High	2.327e-05	3.577e-05	2.52
High	[K].EFESCIQYYLENNWLQHEK.[A]	1xCarbamidomethyl [C5]; 1xTMTpro [K19]; 1xTMTpro [N-Term]	3.64126e-08	3.13794e-05	1	3	6	P51398-1	P51398-1 [352-370]		0	3138.55	2.502	1.416	1.217	1.494	1.413	9.78732e-05	0.105813	0.337857	0.00330842	0.0351001	247.2	139.9		120.2	147.6	139.6	98.8	15.25	10.64		24.3	33.79	17.05	29.21		High	2.443e-05	3.371e-11	5.91
High	[R].DTEDVPWITLNSSIQK.[V]	1xTMTpro [K16]; 1xTMTpro [N-Term]	3.98004e-05	3.13794e-05	1	4	1	P38398	P38398 [366-381]		0	2454.34	0.01	0.01	0.808	0.861	0.651			0.731356	0.671033	0.117169				308.2	328.3	248.2	381.4				13.5	5.31	8.67	54.48		High	4.078e-05	1.615e-05	3.9
High	[K].DTEKEVDDLTAELK.[S]	2xTMTpro [K4; K14]; 1xTMTpro [N-Term]	1.1783e-06	3.13794e-05	1	2	1	Q9NTJ3-1	Q9NTJ3-1 [950-963]		1	2518.41																									No Quan Values	High	2.443e-05	6.464e-09	3.28
High	[K].EFEPLLNWMK.[D]	1xTMT6plex [K10]; 1xTMT6plex [N-Term]	1.4142e-05	3.13794e-05	1	1	6	P14625	P14625 [614-623]		0	1764.98	0.01	0.01	0.01	0.01	0.485					0.31414			290			150.1	309.7			57.8			41.6	57.05		High	2.327e-05	4.479e-06	2.64
High	[R].EFEMWAPDMYVVTYVGDK.[D]	1xTMT6plex [K18]; 1xTMT6plex [N-Term]	9.47856e-05	3.13794e-05	1	2	2	Q14839	Q14839 [793-810]		0	2638.3																									No Quan Values	High	2.327e-05	2.814e-05	2.86
High	[R].DTDQALLTLLQGK.[R]	1xTMTpro [K13]; 1xTMTpro [N-Term]	7.72613e-06	3.13794e-05	1	1	3	O94761	O94761 [683-695]		0	2024.19	1.779	2.366	1.562	12.106	3.221	0.00309059	0.000194048	0.0670376	7.1675e-08	7.92123e-05	260.8	346.8		229	1774.5	472.2	146.6	9.58	3.88		5.54	6.77	5.45	20.46		High	2.443e-05	1.112e-07	4.18
High	[K].EFEFSQLPLK.[V]	1xTMTpro [K10]; 1xTMTpro [N-Term]	5.46213e-05	3.13794e-05	1	1	7	Q9Y5M8	Q9Y5M8 [231-240]		0	1846.06	1.24	1.939	1.486	3.807	2.67	1	0.0659686	1	8.42281e-05	0.03933	558.8	873.7		669.4	1715.5	1202.9	450.6	22.46	49.61		35.31	28.64	33.18	28.38		High	2.443e-05	4.561e-06	3.44
High	[R].EFFGSGDPFAELFDDLGPFSELQNR.[G]	1xTMTpro [N-Term]	5.23943e-07	3.13794e-05	1	2	2	P25686-3	P25686-3 [105-129]		0	3138.5	0.861	0.962	1.177	0.708	0.595	1	1	1	0.316065	0.118772	69.3	77.4		94.7	56.9	47.9	80.5	4.28	11.54		13.65	16.83	15.12	62.93		High	2.443e-05	1.906e-09	6.12
High	[K].EFFVTSAPWSVIDQQAIHPELNGATYR.[Y]	1xTMTpro [N-Term]	3.06586e-06	3.13794e-05	1	3	2	P56545	P56545 [360-386]		0	3380.72	1.477	0.681	1.033	1.067	1.129	0.74412	0.584662	1	1	1	63.5	29.3		44.4	45.9	48.5	43	16.06	15.83		27.6	15.08	6.94	27.8		High	4.078e-05	1.876e-06	4.88
High	[R].EFHGLGDCIIK.[I]	1xCarbamidomethyl [C8]; 1xTMTpro [K11]; 1xTMTpro [N-Term]	2.95922e-06	3.13794e-05	1	1	4	P12235	P12235 [153-163]		0	1897.05	4.462	4.636	0.931	11.01	43.28	0.198375	0.131475	1	0.028763	0.00245623	935.9	972.5		195.2	2309.5	9078.3	209.8	20.92	6.8		99.5	8.09	8.42	71.81		High	2.443e-05	2.598e-08	3.15
High	[RK].DTCIVISGESGAGK.[T]	1xCarbamidomethyl [C3]; 1xTMTpro [K14]; 1xTMTpro [N-Term]	3.92604e-08	3.13794e-05	1	5	2	O94832	O94832 [95-108]		0	2002.08	0.739	0.667	1.21	0.265	0.143	1	0.851121	1	0.0192179	0.000455615	636.5	574.4		1041.7	228.6	123.2	861.1	42.25	35.55		29.18	49.72	38.78	115.42		High	2.443e-05	4.639e-11	5.4
High	[R].DTCNSSLASLR.[L]	1xCarbamidomethyl [C3]; 1xTMTpro [N-Term]	4.77657e-05	3.13794e-05	1	4	1	Q99697	Q99697 [275-285]		0	1527.78	0.01	0.01	1.496	0.94	0.82			1	1	0.916283				992.3	623.3	543.8	663.2				17.45	23.28	8.31	115.05		High	4.078e-05	1.883e-05	2.22
High	[R].EFGTEFTDHYIEVVK.[A]	1xTMTpro [K15]; 1xTMTpro [N-Term]	1.64264e-05	3.13794e-05	1	2	1	Q96D53-1	Q96D53-1 [392-406]		0	2422.28	5.447	3.756	4.223	5.738	0.01						195.7	135		151.8	206.2		35.9	20.74	18.31		21.99	7.95				High	2.841e-05	3.827e-06	3.93
High	[K].DTDAAVGDNIGYITFVLFPR.[H]	1xTMTpro [N-Term]	1.16214e-07	3.13794e-05	1	1	1	O15144	O15144 [211-230]		0	2488.3	0.01	0.01	0.839	0.937	1.772			1	1	0.0731598				62.2	69.5	131.4	74.1				31.46	17.84	4.17	23.57		High	4.078e-05	1.175e-07	4.64
High	[R].EFGSVDYWEK.[F]	1xTMTpro [K10]; 1xTMTpro [N-Term]	5.09714e-05	3.13794e-05	1	3	4	Q8N6R0-5	Q8N6R0-5 [10-19]		0	1867.97	0.854	0.574	0.785	0.564	0.264	1	0.997222	1	0.791416	0.0155081	1160.5	780.3		1067	766.9	359.3	1359.1	20.26	18.26		44.1	35.44	29.98	70		High	2.443e-05	3.55e-06	3.54
High	[R].EFGSVDYWEK.[F]	1xTMT6plex [K10]; 1xTMT6plex [N-Term]	1.99338e-05	3.13794e-05	1	3	2	Q8N6R0-5	Q8N6R0-5 [10-19]		0	1717.88	0.01	0.01	0.01	0.01	0.778					0.848097			451.9			391.1	502.6			22.05			26.65	32.64		High	2.327e-05	6.263e-06	3.11
High	[R].DTDEVIELDFDQLPEGDEVISILK.[Q]	1xTMTpro [K24]; 1xTMTpro [N-Term]	9.64858e-08	3.13794e-05	1	1	6	Q6PD62	Q6PD62 [12-35]		0	3340.75	1.466	0.511	1.08	0.749	0.552	0.593644	0.0322021	1	0.90291	0.497395	352.9	122.9		260.1	180.5	132.8	240.8	18.91	28.28		47.85	10.42	1.38	23.82		High	2.443e-05	1.478e-10	5.34
High	[K].EFGPVVIDYGK.[V]	1xTMTpro [K11]; 1xTMTpro [N-Term]	6.24939e-06	3.13794e-05	1	1	4	Q14204	Q14204 [1101-1111]		0	1832.04	3.269	4.999	1.544	2.702	2.346	0.0329209	0.00018544	0.691548	0.0076254	0.0422573	1389.7	2124.8		656.2	1148.5	997.3	425.1	38.91	10.04		33.67	7.92	6.1	60.44		High	2.443e-05	8.067e-08	4.38
High	[K].DTDGGPKEEESPV.[-]	1xTMT6plex [K7]; 1xTMT6plex [N-Term]	7.25338e-05	3.13794e-05	1	1	2	P53985	P53985 [488-500]		1	1817.92	0.01	0.01	0.01	0.01	1.539					0.223396			180.7			232.3	151			40.99			54.91	62.24		High	2.327e-05	2.175e-05	2.12
High	[K].DTDIIVWDVINESGLYR.[L]	1xTMTpro [N-Term]	2.60276e-06	3.13794e-05	1	1	5	Q9UNX4	Q9UNX4 [128-144]		0	2312.21	0.976	0.914	0.521	0.364	0.302	1	1	1	0.400209	0.134337	98.6	92.3		52.6	36.8	30.5	101	8.35	3.07		59.14	56.08	13.84	80.42		High	2.841e-05	4.952e-07	3.83
High	[K].EFGPVVIDYGK.[V]	1xTMT6plex [K11]; 1xTMT6plex [N-Term]	1.25553e-05	3.13794e-05	1	1	4	Q14204	Q14204 [1101-1111]		0	1681.96	0.01	0.01	0.01	0.01	1.266					1			581.9			850.3	671.8			60.9			9.06	32.67		High	2.327e-05	3.982e-06	4.36
High	[K].EFGEPWDLNSGDGAFYGPK.[I]	1xTMTpro [K19]; 1xTMTpro [N-Term]	2.25842e-07	3.13794e-05	1	2	3	Q9BW92	Q9BW92 [521-539]		0	2694.33	1.349	0.878	0.978	2.673	1.673	0.130325	1	1	0.000241732	0.0247412	1132	737.1		821.2	2244.1	1404.6	839.4	9.86	9.59		9.7	4.83	4.55	16.45		High	2.443e-05	5.343e-10	5.45
High	[K].DTDIVDEAIYYFK.[A]	1xTMT6plex [K13]; 1xTMT6plex [N-Term]	6.97943e-05	3.13794e-05	1	1	7	O15145	O15145 [38-50]		0	2050.08	0.01	0.01	0.01	0.01	0.515					0.0755842			581.6			870.7	1691			22.08			17.14	13.37		High	2.327e-05	2.098e-05	3.01
High	[K].EFGDSLSLEILQIIK.[E]	1xTMTpro [K15]; 1xTMTpro [N-Term]	9.73998e-07	3.13794e-05	1	3	10	Q9UHB9	Q9UHB9 [53-67]		0	2313.36	0.601	0.498	0.985	0.664	1.538	0.771822	0.289619	1	1	1	119.5	99.1		196	132.1	305.9	198.9	29.42	44.21		51.78	64.82	31.59	55.49		High	2.443e-05	9.912e-08	4.2
High	[K].EFGDQAEAAQDATLTTTTFQNEDEK.[N]	1xTMT6plex [K25]; 1xTMT6plex [N-Term]	4.15875e-08	3.13794e-05	1	1	1	Q9BPX3	Q9BPX3 [900-924]		0	3218.54	0.01	0.01	0.01	0.01	1.17								65.7			60.8	52			23.27			17.96			High	2.327e-05	1.493e-08	4.03
High	[R].EFGAGPLFNQILPLLMSPTLEDQER.[H]	1xTMTpro [N-Term]	5.51349e-10	3.13794e-05	1	1	3	O75533-1	O75533-1 [525-549]		0	3119.64	0.376	0.187	1.013	0.241	0.105	0.524042	0.0444426	1	0.221531	0.10738	203.8	101		548.6	130.7	57	541.3	60.64	55.87		57.72	29.97	0.08	102.58		High	2.443e-05	6.018e-14	7.09
High	[K].DTDIVDEAIYYFK.[A]	1xTMTpro [K13]; 1xTMTpro [N-Term]	2.09461e-07	3.13794e-05	1	1	21	O15145	O15145 [38-50]		0	2200.17	0.642	0.369	0.961	0.355	0.673	0.503782	0.0403491	1	0.110029	0.498644	851.8	489.9		1274.5	470.4	892.2	1326.3	18.21	23.59		70.04	59.6	48.22	114.86		High	2.443e-05	4.769e-10	4.22
High	[R].DTCDEDSVAGESDR.[I]	1xCarbamidomethyl [C3]; 1xTMTpro [N-Term]	3.26186e-07	3.13794e-05	1	4	1	Q9H165-1	Q9H165-1 [583-596]		0	1859.79	0.01	0.01	7.181	7.054	6.576			0.00062465	0.00041203	0.00050881				184.5	181.2	168.9	25.7				15.97	33	6.5	19.41		High	4.078e-05	2.82e-07	3.76
High	[K].AEKDEPGAWEETFK.[T]	2xTMTpro [K3; K14]; 1xTMTpro [N-Term]	9.01777e-06	3.13794e-05	1	2	4	Q14697-1	Q14697-1 [218-231]		1	2549.37	0.73	0.511	0.824	0.586	0.511	0.461404	0.00944161	1	0.0875138	0.0328191	555.3	389		626.7	445.4	389	760.5	8.16	14.53		23.27	5.02	1.87	18.34		High	2.443e-05	1.402e-07	3.37
High	[R].DTEMLATGAQDGK.[I]	1xTMT6plex [K13]; 1xTMT6plex [N-Term]	8.93426e-05	3.13794e-05	1	2	1	Q2TAY7	Q2TAY7 [275-287]		0	1794.93	0.01	0.01	0.01	0.01	0.701					0.491665			160.7			135.8	193.8			14.43			15.12	44.72		High	2.327e-05	2.662e-05	2.16
High	[R].DTILNAIEQHPVVVISGDTGCGK.[T]	1xCarbamidomethyl [C21]; 1xTMTpro [K23]; 1xTMTpro [N-Term]	1.31747e-11	3.13794e-05	1	3	7	Q7L2E3-1	Q7L2E3-1 [441-463]		0	3031.64	1.201	0.729	2.457	4.018	0.239	1	1	1	1	1	346.9	210.5		709.6	1160.3	69	288.8	82.82	95.45		64.44	57.66	8.53	90.32		High	2.841e-05	6.886e-13	6.23
High	[R].DTLLSVEIVHELK.[G]	1xTMTpro [K13]; 1xTMTpro [N-Term]	2.40118e-08	3.13794e-05	1	1	2	Q8N1G2	Q8N1G2 [634-646]		0	2104.25	1.441	1.082	1.112	0.84	0.01	0.239283	1	1	0.944359		968.7	727.4		747.7	564.9		672.4	13.61	4.98		23.17	8.53		21.47		High	2.841e-05	2.786e-09	5.23
High	[R].DTINTSCDIELLAACR.[E]	2xCarbamidomethyl [C7; C15]; 1xTMT6plex [N-Term]	6.35789e-09	3.13794e-05	2	6	1	Q9UM54-1; Q9UM54-6	Q9UM54-1 [1087-1102]; Q9UM54-6 [1096-1111]		0	2081.02	0.01	0.01	0.01	0.01	1.029					1			182.9			153.2	148.8			103.2			18.18	87.86	Shared	High	2.327e-05	2.367e-09	5.06
High	[R].DTLQEANDILNNLK.[D]	1xTMTpro [K14]; 1xTMTpro [N-Term]	0.000107065	3.13794e-05	1	1	1	P11047	P11047 [1358-1371]		0	2209.23	2.289	1.168	1.043	0.644	0.534	0.0020951	1	1	0.131512	0.0265987	415.1	211.9		189.2	116.8	96.9	181.4	10.88	9.01		7.19	2.8	6.82	26.74		High	2.443e-05	6.355e-06	3.37
High	[K].DTIQHQQGEAVWVSEGK.[M]	1xTMTpro [K17]; 1xTMTpro [N-Term]	3.61127e-06	3.13794e-05	1	7	1	Q9UDY2	Q9UDY2 [873-889]		0	2520.33	0.515	0.321	0.455	0.207	0.01	0.0813444	0.00176329	0.0867122	0.000443736		167.7	104.6		148.3	67.6		325.8	12.14	14.79		7.25	16.78		46.83		High	2.841e-05	7.134e-07	3.86
High	[K].DTLSIHYLMLPR.[V]	1xTMTpro [N-Term]	4.24836e-05	3.13794e-05	1	1	1	P41252	P41252 [797-808]		0	1762.98																									No Quan Values	High	2.841e-05	1.109e-05	3.41
High	[R].DTLVADNLDQATR.[V]	1xTMTpro [N-Term]	1.14741e-06	3.13794e-05	1	2	4	Q9NTJ3-1	Q9NTJ3-1 [714-726]		0	1735.91	1.951	0.979	2	2.474	1.599	1	1	1	0.74153	1	850.6	426.6		871.6	1078.2	697.1	435.9	64.71	77.61		32.3	50.8	54.98	56.9		High	2.841e-05	2.007e-07	4.11
High	[K].DTNGENIAESLVAEGLATR.[R]	1xTMTpro [N-Term]	3.87131e-09	3.13794e-05	1	1	4	Q7KZF4	Q7KZF4 [117-135]		0	2264.17	1.472	1.007	2.754	3.092	0.886	1	1	1	1	1	527.2	360.8		986.6	1107.7	317.5	358.2	80.57	72.6		59.07	60.73	11.91	70.63		High	2.443e-05	3.417e-12	4.34
High	[K].ADGYNQPDSK.[R]	1xTMT6plex [K10]; 1xTMT6plex [N-Term]	1.18558e-05	3.13794e-05	2	6	3	O43390-1; O60506	O43390-1 [575-584]; O60506 [567-576]		0	1552.8	0.01	0.01	0.01	0.01	0.277					0.0249876			306.4			299	1078.7			95.72			24.91	70.03	Shared	High	2.327e-05	3.767e-06	2.64
High	[R].EFDELNPSAQR.[D]	1xTMTpro [N-Term]	7.00938e-05	3.13794e-05	1	5	3	P16615	P16615 [656-666]		0	1609.81	1.308	0.838	0.593	1.051	0.438	1	1	1	1	1	706	452.5		320.3	567.1	236.3	539.8	57.74	46.75		57.13	55.35	80.03	47.06		High	2.443e-05	3.243e-06	3.43
High	[K].DTNGSQFFITTVK.[T]	1xTMTpro [K13]; 1xTMTpro [N-Term]	3.47708e-05	3.13794e-05	1	1	3	P23284	P23284 [146-158]		0	2066.14	0.269	0.299	0.362	0.404	0.154	0.00425332	0.0112655	0.623758	0.0239253	0.00418029	416.8	464.1		560.7	626.8	239.4	1550.4	23.46	55.65		60.85	33.96	8.79	58.9		High	2.841e-05	8.825e-06	4.34
High	[K].DTNLVLNLFQSLLDEFTR.[G]	1xTMTpro [N-Term]	1.02582e-08	3.13794e-05	1	2	4	Q13459-1	Q13459-1 [1584-1601]		0	2442.32	100	100	100	100	100						16.4	24.3		341.9	224.9	652.7		24.91	11.28		72.11	62.76	54			High	2.443e-05	4.459e-10	4.65
High	[K].DTNVQVLMVLGAGR.[G]	1xTMT6plex [N-Term]	1.76246e-05	3.13794e-05	1	5	1	O14744	O14744 [355-368]		0	1701.95	0.01	0.01	0.01	0.01	1.867					0.000675407			175.1			349.1	187			8.45			4.58	12.61		High	2.327e-05	5.548e-06	2.56
High	[R].EFDELNPSAQR.[D]	1xTMT6plex [N-Term]	2.94513e-05	3.13794e-05	1	5	7	P16615	P16615 [656-666]		0	1534.77	0.01	0.01	0.01	0.01	0.522					1			2561.5			791.6	1515.9			70.22			123.45	102.53		High	2.327e-05	9.133e-06	3.57
High	[K].DTNYTLNTDSLDWALYDHLMDFLADR.[G]	1xTMT6plex [N-Term]	1.40905e-10	3.13794e-05	1	1	10	Q07021	Q07021 [221-246]		0	3347.57	0.01	0.01	0.01	0.01	2.883					0.774518			443.3			789.3	273.8			62.38			71.91	48		High	2.327e-05	5.691e-11	7.26
High	[K].ADGYNQPDSK.[R]	1xTMTpro [K10]; 1xTMTpro [N-Term]	6.35097e-05	3.13794e-05	2	6	2	O43390-1; O60506	O43390-1 [575-584]; O60506 [567-576]		0	1702.89	1.213	0.697	0.809	0.438	0.01	1	0.525553	1	0.00997692		1613.9	927.9		1076.1	582.8		1330.9	27.5	14.03		10.34	10.86		6.83	Shared	High	2.841e-05	1.746e-05	3.47
High	[K].DTNYTLNTDSLDWALYDHLMDFLADR.[G]	1xTMTpro [N-Term]	9.45071e-12	3.13794e-05	1	1	9	Q07021	Q07021 [221-246]		0	3422.62	0.421	0.289	0.697	0.898	1.61	0.57986	0.131656	1	0.894989	1	118.4	81.1		195.9	252.4	452.5	281.1	60.49	77.79		81.33	60.97	23.28	103.17		High	2.443e-05	1.15e-15	9.85
High	[K].EFDQLDQENDDGWAGAHEEVDYTEK.[L]	1xTMT6plex [K25]; 1xTMT6plex [N-Term]	2.88997e-09	3.13794e-05	1	4	3	P48634-1	P48634-1 [314-338]		0	3398.53	0.01	0.01	0.01	0.01	1.745					0.730759			140.7			399.8	229.2			71.71			38.23	56.39		High	2.327e-05	1.096e-09	4.3
High	[K].EFEFSQLPLK.[V]	1xTMT6plex [K10]; 1xTMT6plex [N-Term]	9.01777e-06	3.13794e-05	1	1	12	Q9Y5M8	Q9Y5M8 [231-240]		0	1695.97	0.01	0.01	0.01	0.01	1.155					1			2350.1			1676	1451.3			37.6			13.06	20.43		High	2.327e-05	2.882e-06	3.15
High	[K].AEHDQLLLNYAK.[K]	1xTMTpro [K12]; 1xTMTpro [N-Term]	3.79389e-05	3.13794e-05	1	1	10	P20700	P20700 [112-123]		0	2023.15	0.68	0.501	1.049	0.82	0.73	1	0.254935	1	1	1	208.2	153.7		321.4	251.3	223.7	306.5	17.89	11.5		39.9	14.5	12.98	32.46		High	2.443e-05	5.213e-06	3.78
High	[K].DTLDDILQQANK.[S]	1xTMTpro [K12]; 1xTMTpro [N-Term]	4.64889e-07	3.13794e-05	1	1	94	nsp31M	nsp31M [488-499]		0	1982.1	0.874	9.331	0.921	1.314	0.604	1	5.21156e-11	1	0.680095	0.402199	3395.5	36255.1		3577.3	5104.9	2345.2	3885.5	25.34	16.41		21.71	9.25	1.52	26.87		High	2.443e-05	5.104e-09	5.3
High	[K].EFEETMDALQADIDQLEAEK.[A]	1xTMTpro [K20]; 1xTMTpro [N-Term]	1.62726e-07	3.13794e-05	1	6	3	Q14203	Q14203 [1011-1030]		0	2933.46	1.029	0.866	1.099	0.721	3.061						128.5	108.1		137.2	90	382.1	124.8	25.83	7.02		2.61	6.99	7.74			High	2.443e-05	3.255e-10	6.01
High	[K].EFEELIDSNHDGIVTAEELESYMDPMNEYNALNEAK.[Q]	1xTMTpro [K36]; 1xTMTpro [N-Term]	5.46898e-09	3.13794e-05	2	3	1	Q9BRK5-2; Q9BRK5-1	Q9BRK5-2 [182-217]; Q9BRK5-1 [285-320]		0	4768.24	0.615	0.494	0.59	1.119	0.75						26.9	21.6		25.8	49	32.8	43.8	48.58	18.87		35.94	11.99	7.42		Shared	High	2.443e-05	1.928e-12	4.67
High	[R].DTEMLATGAQDGK.[I]	1xTMTpro [K13]; 1xTMTpro [N-Term]	1.07367e-06	3.13794e-05	1	2	1	Q2TAY7	Q2TAY7 [275-287]		0	1945.02	1.303	1.285	1.113	0.683	0.01	0.138402	0.162462	1	0.0333865		524.9	517.6		448.4	275.3		402.9	9.78	5.16		12.69	7.49		8.74		High	2.841e-05	1.863e-07	3.65
High	[R].AEHSVDIDVDIDWPIAEQR.[V]	1xTMTpro [N-Term]	4.08853e-07	3.13794e-05	1	2	2	Q8NFW8	Q8NFW8 [242-260]		0	2512.26	0.465	0.99	0.698	0.465	0.692	0.216527	1	0.713703	0.128353	0.653734	112.1	238.7		168.3	112.2	166.7	241	38.57	4.91		21.23	45.14	19.07	41.05		High	2.443e-05	1.303e-09	5.03
High	[K].EFEELIDSNHDGIVTAEELESYMDPMNEYNALNEAK.[Q]	1xTMT6plex [K36]; 1xTMT6plex [N-Term]	3.8202e-09	3.13794e-05	2	3	1	Q9BRK5-2; Q9BRK5-1	Q9BRK5-2 [182-217]; Q9BRK5-1 [285-320]		0	4618.15	0.01	0.01	0.01	0.01	1.471								123.7			67.7	46			24.54			18.67		Shared	High	2.327e-05	1.436e-09	5.63
High	[K].DTEPLIQTAK.[T]	1xTMT6plex [K10]; 1xTMT6plex [N-Term]	2.93314e-06	3.13794e-05	1	2	6	P48643	P48643 [161-170]		0	1573.92	0.01	0.01	0.01	0.01	0.597					0.21521			2819.9			1903.4	3189.4			29.57			18.51	37.3		High	2.327e-05	9.622e-07	3.46
High	[K].ADGVHTVEPTEAGDYK.[L]	1xTMT6plex [K16]; 1xTMT6plex [N-Term]	1.38807e-06	3.13794e-05	1	1	1	Q13445	Q13445 [89-104]		0	2147.1	0.01	0.01	0.01	0.01	0.472					1			153.3			85	180.2			50.11			83.34	87.31		High	2.327e-05	4.634e-07	4.09
High	[R].DTFYIFNHVDIK.[I]	1xTMTpro [K12]; 1xTMTpro [N-Term]	1.69344e-07	3.13794e-05	1	1	5	Q99805	Q99805 [204-215]		0	2120.17	0.67	0.622	0.46	1.368	0.582	1	1	1	1	1	443.5	411.7		304.5	906.2	385.7	662.2	38.91	29.42		36.73	48.76	3.24	40.03		High	2.841e-05	2.414e-08	4.8
High	[K].DTGEIYTTSVTLDR.[E]	1xTMT6plex [N-Term]	2.75657e-07	3.13794e-05	1	1	1	Q14126	Q14126 [216-229]		0	1799.92																									No Quan Values	High	2.327e-05	9.506e-08	3.59
High	[K].DTGEIYTTSVTLDR.[E]	1xTMTpro [N-Term]	1.8503e-07	3.13794e-05	1	1	1	Q14126	Q14126 [216-229]		0	1874.97	0.01	0.01	0.571	0.145	0.114			0.206185	5.42313e-05	3.77406e-05				2039.1	518	407.1	3573.6				18.15	15.74	34.02	21.91		High	4.078e-05	1.745e-07	4.15
High	[R].DTGIFLDLMHLK.[K]	1xTMTpro [K12]; 1xTMTpro [N-Term]	1.64902e-07	3.13794e-05	1	2	6	P12956	P12956 [195-206]		0	2011.15	1.607	0.61	0.921	0.667	0.527	0.866583	0.569671	1	1	0.632492	1856	705.1		1063.5	770.6	608.6	1155.1	30.49	16.43		48.25	26.6	4.56	58.04		High	2.443e-05	7.111e-09	5.3
High	[K].AEHQNNDENAK.[H]	1xTMTpro [K11]; 1xTMTpro [N-Term]	2.16118e-06	3.13794e-05	1	1	1	Q13129	Q13129 [694-704]		0	1877.96	7.399	4.947	6.064	6.091	4.312	0.00156551	0.00555957	0.0136541	0.00572183	0.0267746	496.7	332.1		407.1	408.9	289.4	67.1	24.34	19.93		31.89	17.71	5.7	55.42		High	2.443e-05	1.615e-08	4.86
High	[K].EFDTNGWQLFSK.[K]	1xTMTpro [K12]; 1xTMTpro [N-Term]	5.59933e-07	3.13794e-05	1	2	2	Q9P0U3-1	Q9P0U3-1 [578-589]		0	2080.1	1.1	0.929	1.356	1.532	0.01	1	1	1	0.753644		192.6	162.7		237.5	268.3		175.1	13.18	10.04		23.01	7.22		69.03		High	2.841e-05	9.047e-08	4.04
High	[R].DTGTVHLNELGNTQNFMLLCPR.[L]	1xCarbamidomethyl [C20]; 1xTMTpro [N-Term]	2.70816e-07	3.13794e-05	1	1	1	Q2NL82	Q2NL82 [107-128]		0	2834.42	0.518	0.75	0.577	0.631	0.01	0.228688	1	0.530372	0.506638		73.1	105.9		81.4	89.1		141.1	31.06	16.53		28.93	8.71		1.54		High	2.841e-05	4.066e-08	4.25
High	[R].EFDSSTLNESVR.[N]	1xTMT6plex [N-Term]	1.73972e-06	3.13794e-05	1	1	3	Q96EC8-1	Q96EC8-1 [48-59]		0	1612.8	0.01	0.01	0.01	0.01	0.447					1			1303.8			313.6	701.9			80.08			139.1	107.67		High	2.327e-05	5.773e-07	4.13
High	[K].DTHEDHDTSTENTDESNHDPQFEPIVSLPEQEIK.[T]	1xTMT6plex [K34]; 1xTMT6plex [N-Term]	5.09097e-10	3.13794e-05	1	2	1	P43487	P43487 [6-39]		0	4392.04																									No Quan Values	High	2.327e-05	1.998e-10	4.96
High	[R].ADGVTVTCK.[V]	1xCarbamidomethyl [C8]; 1xTMT6plex [K9]; 1xTMT6plex [N-Term]	0.000119316	3.13794e-05	2	2	2	Q92692-1; Q92692-2	Q92692-1 [231-239]; Q92692-2 [231-239]		0	1408.79	0.01	0.01	0.01	0.01	0.613					0.444016			939.3			417.2	681			52.67			25.7	47.52	Shared	High	2.327e-05	3.483e-05	2.79
High	[R].DTLGHGNGGTVYK.[A]	1xTMTpro [K13]; 1xTMTpro [N-Term]	3.96371e-07	3.13794e-05	1	4	2	Q13163-1	Q13163-1 [170-182]		0	1927.05	1.007	0.983	0.723	1.018	1.105	1	1	0.513617	1	1	560.9	547.3		402.5	566.9	615.4	556.9	10.79	10.33		5.67	4.2	8.7	20.62		High	2.443e-05	1.243e-09	5.74
High	[K].DTNYTLNTDSLDWALYDHLMDFLADR.[G]	1xOxidation [M20]; 1xTMTpro [N-Term]	8.52316e-08	3.13794e-05	1	1	3	Q07021	Q07021 [221-246]		0	3438.61	1.464	0.892	1.466	1.726	1.44	0.462438	1	1	0.365182	0.879831	117.5	71.6		117.6	138.5	115.5	80.2	27.66	16.95		19.4	4.95	4.25	25.46		High	2.443e-05	1.221e-10	5.84
High	[R].AELATEEFLPVTPILEGFVILR.[K]	1xTMT6plex [N-Term]	5.11924e-05	3.13794e-05	1	3	1	Q13200	Q13200 [880-901]		0	2686.53																									No Quan Values	High	2.327e-05	1.563e-05	2.59
High	[R].DTASLSTTPSESPR.[A]	1xTMT6plex [N-Term]	1.67181e-05	3.13794e-05	1	2	1	Q9NQX3	Q9NQX3 [259-272]		0	1677.85	0.01	0.01	0.01	0.01	0.485					0.0842805			88.3			81.3	167.5			43.75			22.37	10.36		High	2.327e-05	5.275e-06	2.61
High	[R].AEIDLVCELAK.[R]	1xCarbamidomethyl [C7]; 1xTMT6plex [K11]; 1xTMT6plex [N-Term]	4.77409e-07	3.13794e-05	1	1	2	Q6UB35-1	Q6UB35-1 [808-818]		0	1718.98	0.01	0.01	0.01	0.01	1.287					0.669596			583.5			780.6	606.4			9.93			10.57	27.47		High	2.327e-05	1.628e-07	3.43
High	[K].EFQTVPFYIFSESYGGK.[M]	1xTMT6plex [K17]; 1xTMT6plex [N-Term]	3.09028e-05	3.13794e-05	1	2	3	Q9HB40	Q9HB40 [155-171]		0	2457.27																									No Quan Values	High	2.327e-05	9.572e-06	3.51
High	[R].DSTEVEISTGER.[K]	1xTMT6plex [N-Term]	6.08366e-05	3.13794e-05	1	7	1	Q96N67	Q96N67 [418-429]		0	1551.77																									No Quan Values	High	2.327e-05	1.838e-05	2.06
High	[K].EFQQPSQITESTIHEIPTK.[D]	1xTMTpro [K19]; 1xTMTpro [N-Term]	3.58509e-11	3.13794e-05	2	3	26	Q5SW79-1; Q5SW79-3	Q5SW79-1 [247-265]; Q5SW79-3 [247-265]		0	2821.52	1.337	1.458	2.021	1.47	3.012	0.136165	0.0820579	0.000699326	0.0290718	4.79717e-06	888.8	969		1343.4	976.9	2002.1	664.6	20.97	30.57		33.46	8.26	19.09	52	Shared	High	2.443e-05	4.16e-15	6.35
High	[R].ADGLGAGDVAAVLGPLGLQEVASFVTK.[R]	1xTMTpro [K27]; 1xTMTpro [N-Term]	4.1525e-10	3.13794e-05	1	1	8	Q9BU02-1	Q9BU02-1 [98-124]		0	3163.79	1.462	1.119	1.599	1.944	1.919	0.72371	1	0.889997	0.180699	0.218439	76.7	58.7		83.8	101.9	100.6	52.4	15.74	9.21		14.8	4.91	3.33	48.5		High	2.443e-05	3.91e-14	8
High	[K].DSTFLSTLEHHLSR.[Y]	1xTMTpro [N-Term]	0.000101387	3.13794e-05	1	2	7	Q969V3	Q969V3 [472-485]		0	1947.03	0.09	0.072	1.087	0.725	0.547	0.0118496	0.0048539	1	0.514215	1	29.3	23.4		353	235.4	177.6	324.8	31.61	12.24		72.33	81.66	10.47	58.85		High	2.443e-05	5.805e-06	4.38
High	[K].DSTLIMQLLR.[D]	1xTMT6plex [N-Term]	9.59918e-05	3.13794e-05	6	11	1	P63104-1; P31946; Q04917; P61981; P27348; P62258-1	P63104-1 [213-222]; P31946 [215-224]; Q04917 [218-227]; P61981 [218-227]; P27348 [213-222]; P62258-1 [216-225]		0	1418.82	0.01	0.01	0.01	0.01	0.412					0.0129824			1207.5			1140.1	2767.2			10.92			9.05	56.68	Shared	High	2.327e-05	2.843e-05	3.14
High	[K].EFQLLASALFK.[S]	1xTMTpro [K11]; 1xTMTpro [N-Term]	1.14447e-05	3.13794e-05	1	2	13	Q9UL63-1	Q9UL63-1 [677-687]		0	1875.12	7.309	2.118	2.68	1.892	2.275	5.22268e-06	0.249018	0.221854	0.614135	0.53534	539.9	156.4		197.9	139.8	168.1	73.9	27.3	24.09		27.08	25.29	1.12	60.63		High	2.841e-05	2.559e-06	2.98
High	[K].DSTLTEPVVMALLK.[Y]	1xTMT6plex [K14]; 1xTMT6plex [N-Term]	1.4779e-05	3.13794e-05	2	5	1	Q13362-4; Q13362	Q13362-4 [333-346]; Q13362 [278-291]		0	1975.15																									Shared	High	2.327e-05	4.664e-06	3.02
High	[K].DSTSGSGEGGK.[G]	1xTMT6plex [K11]; 1xTMT6plex [N-Term]	4.06948e-06	3.13794e-05	1	1	2	Q8TBM8	Q8TBM8 [80-90]		0	1439.74	0.01	0.01	0.01	0.01	0.111					0.578642			221.2			51.8	465.3			115.95			124.49	81.85		High	2.327e-05	1.323e-06	3.35
High	[R].DSTVAVVVYDITNVNSFQQTTK.[W]	1xTMTpro [K22]; 1xTMTpro [N-Term]	1.86676e-07	3.13794e-05	1	1	3	P20340-1	P20340-1 [85-106]		0	3037.63	0.537	0.516	0.535	0.52	0.387	0.152885	0.0938766	0.400472	0.191321	0.0384767	109.9	105.7		109.5	106.5	79.2	204.7	12.43	7.76		4.08	5.9	1.19	53.01		High	2.443e-05	3.997e-10	5.19
High	[K].DSVAQGTTNVHSSEHAGR.[N]	1xTMTpro [N-Term]	4.99029e-07	3.13794e-05	1	1	9	P46013	P46013 [173-190]		0	2157.06	1.91	1.204	1.736	1.692	1.32						116.9	73.7		106.2	103.6	80.8	61.2	5.43	2.14		32.27	9.48	12.48			High	2.443e-05	1.763e-09	4.79
High	[K].EFQAPIGSEEGLR.[L]	1xTMTpro [N-Term]	3.57945e-06	3.13794e-05	1	2	4	Q9NVH0	Q9NVH0 [480-492]		0	1736.91	1.084	1.314	1.945	2.361	2.821	1	0.973775	0.607779	0.0566314	0.262618	245.9	298		441.2	535.5	639.8	226.8	47.03	34.63		36.7	44.53	46.92	62.25		High	2.443e-05	1.358e-06	3.59
High	[K].EFQAPIGSEEGLR.[L]	1xTMT6plex [N-Term]	2.97214e-07	3.13794e-05	1	2	2	Q9NVH0	Q9NVH0 [480-492]		0	1661.87	0.01	0.01	0.01	0.01	1.118					1			461.3			461.5	413			20.08			12.91	38.17		High	2.327e-05	1.021e-07	3.81
High	[R].EFPPAEAGSK.[K]	1xTMTpro [K10]; 1xTMTpro [N-Term]	5.43859e-05	3.13794e-05	1	5	2	P55265-1	P55265-1 [545-554]		0	1640.91	1.953	0.966	1.279	1.264	1.165	0.224592	1	1	1	1	612	302.9		400.9	396.2	365.2	313.4	11.85	10.15		51.5	23.22	6.91	56.76		High	2.443e-05	2.184e-06	2.68
High	[K].DSVFLSCSEDNR.[I]	1xCarbamidomethyl [C7]; 1xTMTpro [N-Term]	1.18558e-05	3.13794e-05	1	2	2	Q9BQA1	Q9BQA1 [180-191]		0	1732.81	1.309	0.723	1.805	1.281	1.526	0.615669	1	0.593161	0.556933	0.326826	732.8	404.7		1010.1	717.2	854.2	559.8	19.19	9.64		35.29	32.05	3.64	43.37		High	2.841e-05	2.666e-06	3.42
High	[K].DSVFYVVKNSTAFPFETLSACR.[A]	1xCarbamidomethyl [C21]; 1xTMTpro [K8]; 1xTMTpro [N-Term]	1.07592e-05	3.13794e-05	1	1	3	nsp31M	nsp31M [599-620]		1	3146.65	0.907	3.267	0.553	0.652	0.683						108.4	390.5		66.1	77.9	81.7	119.5	106.44	37.26		18.81	19.82	1.71			High	2.443e-05	1.838e-07	4.67
High	[R].DSSYPFANK.[E]	1xTMT6plex [K9]; 1xTMT6plex [N-Term]	6.00561e-05	3.13794e-05	1	3	1	Q5VZL5	Q5VZL5 [224-232]		0	1486.79	0.01	0.01	0.01	0.01	1.404					0.100209			411.7			643.4	458.1			9.89			4.7	36.1		High	2.327e-05	1.822e-05	3.21
High	[R].DSVGAASVNLEPSDVPQDVYSGVAAQVEVFR.[R]	1xTMTpro [N-Term]	2.45843e-12	3.13794e-05	1	1	15	O00411	O00411 [937-967]		0	3509.77	0.382	0.379	1.003	0.439	0.902	0.60932	0.470246	1	1	1	232.9	231.1		610.9	267.4	549.8	609.4	43.45	12.19		62.22	52.24	44.36	91.56		High	2.443e-05	1.2e-15	8.57
High	[K].EFQTVPFYIFSESYGGK.[M]	1xTMTpro [K17]; 1xTMTpro [N-Term]	1.51748e-05	3.13794e-05	1	2	1	Q9HB40	Q9HB40 [155-171]		0	2607.36	0.612	0.574	0.895	0.4	0.482	0.132348	0.0598191	1	0.00723242	0.0353221	208.2	195		304.3	136	163.8	340	15.33	7.81		18.09	17.86	1.15	24.97		High	2.443e-05	3.095e-07	3.69
High	[R].DSSTCPGDYVLSVSENSR.[V]	1xCarbamidomethyl [C5]; 1xTMT6plex [N-Term]	2.1013e-05	3.13794e-05	1	1	1	P46109	P46109 [40-57]		0	2202.02	0.01	0.01	0.01	0.01	0.439					0.0986166			69			108.1	246.2			29.79			15.91	33.97		High	2.327e-05	6.586e-06	3.61
High	[K].DSSLPPHILEVIDK.[C]	1xTMTpro [K14]; 1xTMTpro [N-Term]	5.4767e-07	3.13794e-05	1	1	10	Q9BUQ8	Q9BUQ8 [395-408]		0	2171.26	3.485	3.221	1.646	3.145	1.181	0.0211455	0.0238904	1	0.0428771	1	608.7	562.5		287.4	549.3	206.2	174.6	30.25	22.96		63.1	68.95	36.46	41.19		High	2.841e-05	8.833e-08	4.65
High	[R].DSSLVVAFICK.[L]	1xCarbamidomethyl [C10]; 1xTMT6plex [K11]; 1xTMT6plex [N-Term]	3.29962e-05	3.13794e-05	1	3	2	Q9BQ52-1	Q9BQ52-1 [236-246]		0	1696.97	0.01	0.01	0.01	0.01	0.806					0.73127			93.6			94.3	116.9			21.04			10.89	11.45		High	2.327e-05	1.021e-05	2.34
High	[R].DSSLVVAFICK.[L]	1xCarbamidomethyl [C10]; 1xTMTpro [K11]; 1xTMTpro [N-Term]	1.72411e-05	3.13794e-05	1	3	5	Q9BQ52-1	Q9BQ52-1 [236-246]		0	1847.06	12.769	2.266	0.564	2.096	0.858	6.27042e-05	0.569945	1	1	1	1046.6	185.7		46.2	171.8	70.3	82	43.44	43.47		89.27	69.49	98.53	71.58		High	2.443e-05	3.754e-07	3.26
High	[R].EFSITDVVPYPISLR.[W]	1xTMTpro [N-Term]	1.32794e-06	3.13794e-05	1	1	12	P34932	P34932 [391-405]		0	2040.13	0.625	0.393	0.747	0.423	1.419	1	0.0710338	1	1	1	305.6	192.2		365	206.6	693.3	488.8	18.43	10.6		51.15	59.64	47.52	86.71		High	2.443e-05	1.519e-07	4.12
High	[R].EFSITDVVPYPISLR.[W]	1xTMT6plex [N-Term]	5.12125e-08	3.13794e-05	1	1	4	P34932	P34932 [391-405]		0	1965.09	0.01	0.01	0.01	0.01	0.847					1			694.5			1632.6	1927.5			91.24			54.6	57.18		High	2.327e-05	1.829e-08	4.48
High	[R].AELEALLSSK.[D]	1xTMTpro [K10]; 1xTMTpro [N-Term]	4.10312e-05	3.13794e-05	1	3	9	Q7Z406-6	Q7Z406-6 [1536-1545]		0	1669	0.177	0.106	0.882	0.282	0.293	0.209031	0.0695043	1	1	0.816814	535.7	320.5		2671.4	854.3	886.9	3028	75.84	108.83		67.72	45.46	50.66	75.71		High	2.443e-05	3.009e-06	3.93
High	[R].DSSPPSLQIEEPEWEK.[R]	1xTMT6plex [K16]; 1xTMT6plex [N-Term]	4.17895e-06	3.13794e-05	1	1	1	A2RU67	A2RU67 [352-367]		0	2329.2	0.01	0.01	0.01	0.01	0.777								158.4			68	87.5			28.3			21.7			High	2.327e-05	1.357e-06	3.38
High	[R].AELEALLSSK.[D]	1xTMT6plex [K10]; 1xTMT6plex [N-Term]	2.04664e-05	3.13794e-05	1	3	9	Q7Z406-6	Q7Z406-6 [1536-1545]		0	1518.91	0.01	0.01	0.01	0.01	0.473					0.459285			634.5			295.6	624.5			101.46			71.13	112.98		High	2.327e-05	6.415e-06	3.26
High	[R].EFSITDLVPYSITLR.[W]	1xTMT6plex [N-Term]	9.59276e-06	3.13794e-05	1	1	4	O95757	O95757 [391-405]		0	1983.1	0.01	0.01	0.01	0.01	1.089					1			109.6			222.7	204.4			41.23			62.97	80.16		High	2.327e-05	3.065e-06	3.32
High	[K].DSSQSPSQVDQFCK.[E]	1xCarbamidomethyl [C13]; 1xTMT6plex [K14]; 1xTMT6plex [N-Term]	5.4525e-07	3.13794e-05	1	1	2	Q13637	Q13637 [150-163]		0	2071.02	0.01	0.01	0.01	0.01	1.241					0.320932			592.1			498.5	401.8			9.25			16.42	16.4		High	2.327e-05	1.856e-07	3.5
High	[K].DSSQSPSQVDQFCK.[E]	1xCarbamidomethyl [C13]; 1xTMTpro [K14]; 1xTMTpro [N-Term]	4.56415e-08	3.13794e-05	1	1	1	Q13637	Q13637 [150-163]		0	2221.11	1.912	1.102	0.495	2.305	1.955	0.0432202	1	0.101044	0.0190699	0.0745678	386.3	222.7		100.1	465.7	395.1	202	9.87	7.01		29.98	3.65	9.08	30.94		High	2.443e-05	4.769e-11	4.97
High	[R].DSSQVHPLAVLLLTDGDVHIR.[D]	1xTMTpro [N-Term]	7.04945e-07	3.13794e-05	1	3	2	Q7L2E3-1	Q7L2E3-1 [1090-1110]		0	2589.43																									No Quan Values	High	2.841e-05	1.171e-07	4.71
High	[K].DSSSMMQTLLTVTQNVEVPETPK.[AV]	1xTMTpro [K23]; 1xTMTpro [N-Term]	1.41221e-07	3.13794e-05	1	2	6	Q9UNF1	Q9UNF1 [22-44]		0	3143.65	0.901	0.853	0.954	1.059	0.813	1	1	1	1	1	233.7	221.3		247.7	274.8	211.1	259.5	33.6	61.76		31.39	30.66	28.72	41.77		High	2.443e-05	4.446e-09	4.66
High	[R].EFSFEAWNAK.[I]	1xTMT6plex [K10]; 1xTMT6plex [N-Term]	4.38733e-06	3.13794e-05	1	4	7	P78347	P78347 [720-729]		0	1686.89	0.01	0.01	0.01	0.01	1.124					1			442.4			469.2	417.4			25.5			32.88	17.53		High	2.327e-05	1.427e-06	3.57
High	[K].DSSSTDSANEKPALIPR.[E]	1xTMTpro [K11]; 1xTMTpro [N-Term]	6.41446e-09	3.13794e-05	1	4	4	Q9NUQ6-2	Q9NUQ6-2 [114-130]		0	2396.29	1.729	1.991	1.898	1.245	0.85	0.530802	0.158657	0.630707	1	1	473.9	545.7		520.2	341.2	233	274.1	26.84	49.72		23.45	15.95	0.78	3.97		High	2.841e-05	6.464e-10	3.42
High	[K].ADGGTQVIDTK.[N]	1xTMT6plex [K11]; 1xTMT6plex [N-Term]	1.34729e-05	3.13794e-05	1	2	2	P09622	P09622 [167-177]		0	1562.88	0.01	0.01	0.01	0.01	0.589								58			85.3	144.9			24.8			23.95			High	2.327e-05	4.276e-06	2.66
High	[K].EFSAQCIPALLGWTK.[K]	1xCarbamidomethyl [C6]; 1xTMTpro [K15]; 1xTMTpro [N-Term]	1.90923e-06	3.13794e-05	1	2	1	O94822	O94822 [1141-1155]		0	2329.29	1.69	1.018	1.164	2.417	1.353						67.7	40.8		46.6	96.8	54.2	40.1	18.81	8.55		11.79	9.31	2.4			High	2.443e-05	1.339e-08	3.96
High	[K].ADGGTQVIDTK.[N]	1xTMTpro [K11]; 1xTMTpro [N-Term]	5.64518e-06	3.13794e-05	1	2	3	P09622	P09622 [167-177]		0	1712.97	0.972	1.211	1.347	1.357	0.826	1	1	1	1	1	578.4	720.3		801.6	807.3	491.6	595	28.29	37.17		17.88	44.55	63.64	75.7		High	2.443e-05	2.349e-07	3.91
High	[R].DTAYPETNDAIPMISK.[L]	1xTMTpro [K16]; 1xTMTpro [N-Term]	3.92797e-06	3.13794e-05	1	1	1	Q9UQE7	Q9UQE7 [597-612]		0	2374.25	1.879	0.93	1.555	1.896	0.01	0.283628	1	1	0.23985		253.8	125.6		210.1	256.1		135.1	5.33	12.05		41.55	7.18		39.01		High	2.841e-05	7.815e-07	3.99
High	[K].EFPGFLENQK.[D]	1xTMT6plex [K10]; 1xTMT6plex [N-Term]	8.93848e-06	3.13794e-05	1	1	5	P60903	P60903 [38-47]		0	1666.92	0.01	0.01	0.01	0.01	1.16					1			221.1			350.9	302.5			59.18			52.4	54.73		High	2.327e-05	2.862e-06	3.09
High	[R].EFNEEGALSVLQQFK.[E]	1xTMTpro [K15]; 1xTMTpro [N-Term]	1.95196e-06	3.13794e-05	1	3	5	O43390-1	O43390-1 [70-84]		0	2347.28																									No Quan Values	High	2.443e-05	2.847e-08	3.67
High	[R].EFLFNAIETMPCVK.[K]	1xCarbamidomethyl [C12]; 1xTMTpro [K14]; 1xTMTpro [N-Term]	4.83571e-06	3.13794e-05	1	2	1	P31350-1	P31350-1 [191-204]		0	2307.24	1.334	0.561	0.792	0.916	0.01	0.44196	0.00806186	0.555768	1		158.3	66.6		94	108.7		118.7	16.87	4.49		11.55	7.08		10.32		High	2.841e-05	9.877e-07	4.42
High	[K].DSYVGDEAQSK.[R]	1xTMT6plex [K11]; 1xTMT6plex [N-Term]	3.5957e-07	3.13794e-05	2	6	18	P63267-1; P60709	P63267-1 [52-62]; P60709 [51-61]		0	1656.85	0.01	0.01	0.01	0.01	0.517					0.271648			6454.2			2698.3	5220.8			43.34			65.59	103.08	Shared	High	2.327e-05	1.235e-07	3.94
High	[K].DSYVGDEAQSK.[R]	1xTMTpro [K11]; 1xTMTpro [N-Term]	5.23943e-07	3.13794e-05	2	6	24	P63267-1; P60709	P63267-1 [52-62]; P60709 [51-61]		0	1806.94	0.533	0.266	0.765	0.22	0.156	0.319935	0.0100419	1	0.000377486	0.000131511	4299.7	2143		6165.8	1770.5	1257.3	8061.4	44.07	31.67		42.92	29.08	20.74	97.32	Shared	High	2.443e-05	1.901e-09	3.42
High	[K].EFLDYQLDELSR.[Q]	1xTMTpro [N-Term]	2.4718e-05	3.13794e-05	1	3	3	Q7Z333	Q7Z333 [2085-2096]		0	1831.94	1.307	0.947	1.105	1.06	0.01						364.4	264.1		308	295.7		278.9	11.87	9.79		11.24	18.11				High	2.443e-05	6.529e-07	2.87
High	[K].EFLDSLASK.[G]	1xTMT6plex [K9]; 1xTMT6plex [N-Term]	0.00012232	3.13794e-05	1	1	1	Q2TAL8	Q2TAL8 [29-37]		0	1467.85																									No Quan Values	High	2.327e-05	3.569e-05	3.05
High	[K].DSYVGDEAQSKR.[G]	1xTMT6plex [K11]; 1xTMT6plex [N-Term]	7.4626e-08	3.13794e-05	2	6	2	P63267-1; P60709	P63267-1 [52-63]; P60709 [51-62]		1	1812.95	0.01	0.01	0.01	0.01	0.124					0.290767			815.1			432.4	3481.5			38.16			30.51	130.72	Shared	High	2.327e-05	2.638e-08	3.79
High	[K].DSYVGDEAQSKR.[G]	1xTMTpro [K11]; 1xTMTpro [N-Term]	1.37125e-05	3.13794e-05	2	6	2	P63267-1; P60709	P63267-1 [52-63]; P60709 [51-62]		1	1963.04	0.572	0.182	0.675	0.374	0.102	1	0.18068	1	0.401149	0.173567	709.5	225.4		837.1	464.2	126.9	1240	62.02	87.5		85.98	62.63	86.28	52.7	Shared	High	2.443e-05	2.66e-07	3.69
High	[K].DTAASGYGTQNIR.[L]	1xTMT6plex [N-Term]	1.16214e-07	3.13794e-05	1	1	1	Q9Y314	Q9Y314 [22-34]		0	1582.8																									No Quan Values	High	2.327e-05	4.079e-08	3.97
High	[K].DTAASGYGTQNIR.[L]	1xTMTpro [N-Term]	3.70893e-07	3.13794e-05	1	1	1	Q9Y314	Q9Y314 [22-34]		0	1657.85	1.264	8.315	1.362	2.105	0.01	1	0.00114583	1	0.371967		231	1519.4		248.8	384.7		182.7	20.47	7.92		30.05	2.99		76.21		High	2.841e-05	5.737e-08	4.22
High	[R].DTADGVSQELFSAGLVDGHDVVIVAANLQK.[I]	1xTMTpro [K30]; 1xTMTpro [N-Term]	6.58722e-09	3.13794e-05	1	2	1	Q9UEW8	Q9UEW8 [477-506]		0	3676.97	100	100	100	100							152.8	87.1		109.7	125.6			13.41	3.05		24.82	15.06				High	2.841e-05	6.637e-10	4.61
High	[R].DTALETALNAK.[A]	1xTMT6plex [K11]; 1xTMT6plex [N-Term]	1.42045e-05	3.13794e-05	1	5	1	P51532-4	P51532-4 [427-437]		0	1604.93	0.01	0.01	0.01	0.01	0.846					0.707003			297.7			287.5	339.8			18.67			10.26	21.59		High	2.327e-05	4.494e-06	2.67
High	[R].DTALTIAADK.[G]	1xTMT6plex [K10]; 1xTMT6plex [N-Term]	2.19564e-05	3.13794e-05	2	7	1	Q8IWZ3; O75179-1	Q8IWZ3 [1293-1302]; O75179-1 [1321-1330]		0	1476.87																									Shared	High	2.327e-05	6.884e-06	3.15
High	[R].EFLDFFWDIAKPEQETR.[L]	1xTMTpro [K11]; 1xTMTpro [N-Term]	2.35546e-10	3.13794e-05	1	2	38	Q9BQG0	Q9BQG0 [34-50]		0	2779.46	1.622	1.997	1.449	2.01	1.886	0.41877	0.0328129	1	0.0163534	0.211455	1272.6	1567.2		1137.2	1577.3	1479.5	784.6	23.04	39.78		8.05	25.16	10.97	67.37		High	2.443e-05	5.483e-13	5.74
High	[R].EFLAAMEPEPAPAPAPEEWLDILGNGLLR.[K]	1xTMTpro [N-Term]	5.3846e-12	3.13794e-05	1	2	2	Q14318-2	Q14318-2 [75-103]		0	3450.79	100	100	100	100							86.4	134.3		107.5	299.6			27.74	3.83		17.67	6.48				High	2.841e-05	2.553e-13	7.21
High	[R].EFLAAMEPEPAPAPAPEEWLDILGNGLLR.[K]	1xTMT6plex [N-Term]	5.80128e-07	3.13794e-05	1	2	1	Q14318-2	Q14318-2 [75-103]		0	3375.75	0.01	0.01	0.01	0.01	0.781					0.568846			62			78.1	100			19.6			23.75	6.37		High	2.327e-05	1.967e-07	4.81
High	[R].DTANDNEGHSDGLAR.[R]	1xTMT6plex [N-Term]	1.3773e-05	3.13794e-05	1	3	3	Q8NG27	Q8NG27 [292-306]		0	1800.83	0.01	0.01	0.01	0.01	0.478					1			164.3			88.1	184.2			80.64			102.81	76.82		High	2.327e-05	4.372e-06	4.84
High	[R].DTANDNEGHSDGLAR.[R]	1xTMTpro [N-Term]	2.36125e-06	3.13794e-05	1	3	2	Q8NG27	Q8NG27 [292-306]		0	1875.88	3.28	1.337	2.613	2.306	0.01	0.000179034	0.309303	0.0021861	0.00358889		771	314.3		614.2	542.2		235.1	14.79	8.28		17.25	14.3		11.36		High	2.841e-05	4.462e-07	6.48
High	[K].EFLFNMYLTR.[DE]	1xTMT6plex [N-Term]	7.40999e-05	3.13794e-05	6	8	2	P17482; Q9NYD6; P31269; P28356; P31260; P31274	P17482 [203-212]; Q9NYD6 [286-295]; P31269 [224-233]; P28356 [303-312]; P31260 [354-363]; P31274 [210-219]		0	1562.82	0.01	0.01	0.01	0.01	3.312					0.0052843			126.9			644.1	194.5			24.39			10.61	30.24	Shared	High	2.327e-05	2.223e-05	3.08
High	[R].EFPDVLECTVSHAVEK.[I]	1xCarbamidomethyl [C8]; 1xTMTpro [K16]; 1xTMTpro [N-Term]	1.06755e-08	3.13794e-05	1	1	3	P48507	P48507 [65-80]		0	2468.3	1.111	1.062	1.242	1.678	1.279	1	1	1	0.218829	1	575.5	550.2		643.4	869.6	662.9	518.2	20.07	20.91		34.23	6.17	3.01	74.06		High	2.443e-05	5.29e-12	7.03
High	[K].DSYLILETLPTEYDSR.[V]	1xTMTpro [N-Term]	1.57825e-06	3.13794e-05	1	1	3	P17980	P17980 [156-171]		0	2219.14	0.332	0.253	1.565	1.086	1.015	0.418727	0.0734462	1	1	1	203	154.6		958.1	664.8	621.4	612.2	32.48	11.55		46.74	42.98	52.98	65.9		High	2.443e-05	1.009e-06	3.81
High	[K].DSYIEVLLPLGSEPELR.[E]	1xTMTpro [N-Term]	2.15164e-06	3.13794e-05	1	4	7	Q9Y305-1	Q9Y305-1 [85-101]		0	2234.22	1.91	1.71	1.583	2.091	0.21	0.525885	0.583214	1	1	1	455	407.2		377.2	498.2	50.1	238.2	7.79	40.54		52.2	65.09	126.68	106.68		High	2.443e-05	1.612e-08	4.33
High	[R].EFNEEGALSVLQQFK.[E]	1xTMT6plex [K15]; 1xTMT6plex [N-Term]	6.76691e-06	3.13794e-05	1	3	5	O43390-1	O43390-1 [70-84]		0	2197.19	0.01	0.01	0.01	0.01	0.571					0.0700814			339.2			271.4	475			36.06			36.71	30.92		High	2.327e-05	2.182e-06	4.05
High	[K].EFNEDGALAVLQQFK.[D]	1xTMTpro [K15]; 1xTMTpro [N-Term]	5.97559e-09	3.13794e-05	1	4	5	O60506	O60506 [67-81]		0	2317.27	0.853	0.679	0.944	0.768	0.318	1	1	1	1	0.563626	782.7	622.8		866.2	704.7	291.4	917.7	64.66	57.01		29.95	35.27	0.6	17		High	2.443e-05	9.958e-12	4.31
High	[K].EFNEDGALAVLQQFK.[D]	1xTMT6plex [K15]; 1xTMT6plex [N-Term]	2.78109e-07	3.13794e-05	1	4	2	O60506	O60506 [67-81]		0	2167.18	0.01	0.01	0.01	0.01	0.422					0.105811			176.5			231.7	548.9			20.55			29.99	29.96		High	2.327e-05	9.573e-08	4.41
High	[R].DSVSGELTLEGGALVLADQGVCCIDEFDK.[M]	2xCarbamidomethyl [C22; C23]; 1xTMT6plex [K29]; 1xTMT6plex [N-Term]	7.62332e-15	3.13794e-05	1	2	8	P33993-1	P33993-1 [421-449]		0	3555.76	0.01	0.01	0.01	0.01	0.974					1			207.2			287.3	295			38.35			18.62	36.69		High	2.327e-05	3.77e-15	7.11
High	[R].DSVSGELTLEGGALVLADQGVCCIDEFDK.[M]	2xCarbamidomethyl [C22; C23]; 1xTMTpro [K29]; 1xTMTpro [N-Term]	1.08336e-12	3.13794e-05	1	2	30	P33993-1	P33993-1 [421-449]		0	3705.85	1.33	0.805	1.703	2.09	1.78	1	1	1	1	1	317.7	192.3		406.7	499.2	425.1	238.8	69.93	68.48		48.95	55.71	17.5	117.57		High	2.443e-05	2.968e-16	6.98
High	[R].DSVTCPTCQGTGR.[I]	2xCarbamidomethyl [C5; C8]; 1xTMT6plex [N-Term]	3.4094e-06	3.13794e-05	1	1	2	Q9NUM4	Q9NUM4 [57-69]		0	1667.77	0.01	0.01	0.01	0.01	0.712					1			1012.5			292.3	410.7			45.49			64.35	139.55		High	2.327e-05	1.114e-06	3.25
High	[R].DSVTCPTCQGTGR.[I]	2xCarbamidomethyl [C5; C8]; 1xTMTpro [N-Term]	2.18602e-05	3.13794e-05	1	1	1	Q9NUM4	Q9NUM4 [57-69]		0	1742.81	0.01	0.01	1.383	3.677	3.386			0.353143	5.23023e-05	0.000143737				92.5	246.1	226.6	66.9				17.32	7.64	7.34	31.36		High	4.078e-05	9.822e-06	3.26
High	[R].EFLTFEVPLNDSGSAGLGVSVK.[G]	1xTMTpro [K22]; 1xTMTpro [N-Term]	7.70007e-05	3.13794e-05	1	11	1	Q8TEW0	Q8TEW0 [585-606]		0	2874.57																									No Quan Values	High	2.443e-05	3.766e-06	2.89
High	[K].DSVVAGFQWATK.[E]	1xTMT6plex [K12]; 1xTMT6plex [N-Term]	6.68033e-08	3.13794e-05	1	1	8	P13639	P13639 [677-688]		0	1766.98	0.01	0.01	0.01	0.01	0.418					0.0685843			494.6			400.2	957.2			33.6			30.61	72.99		High	2.327e-05	2.374e-08	3.91
High	[R].AELATEEFLPVTPILEGFVILR.[K]	1xTMTpro [N-Term]	5.09862e-08	3.13794e-05	1	3	3	Q13200	Q13200 [880-901]		0	2761.57	1.048	0.691	1.044	1.233	4.287	1	0.610669	1	1	0.0662487	37.4	24.7		37.3	44	153	35.7	31.49	32.03		67.37	24.38	37.95	58.49		High	2.841e-05	6.39e-09	5.43
High	[K].EFLPILQEEPLPPLALVPFTEEEQR.[N]	1xTMT6plex [N-Term]	3.958e-09	3.13794e-05	1	4	1	Q6Y7W6-1	Q6Y7W6-1 [66-90]		0	3163.71																									No Quan Values	High	2.327e-05	1.489e-09	5.56
High	[K].EFLPEGQDIGAFVAEQK.[V]	1xTMTpro [K17]; 1xTMTpro [N-Term]	1.31946e-09	3.13794e-05	2	8	4	Q04637; Q04637-8	Q04637 [1405-1421]; Q04637-8 [1406-1422]		0	2486.34	1.119	0.393	1.16	0.555	0.145	1	0.429864	1	0.967956	0.0093969	1739.3	610.4		1803.2	863.5	226	1554.6	20.61	8.68		62.94	84.37	52.7	182.09	Shared	High	2.443e-05	2.251e-13	6.65
High	[R].DSWLDNIDWVK.[I]	1xTMTpro [K11]; 1xTMTpro [N-Term]	1.67181e-05	3.13794e-05	1	1	5	O95400	O95400 [117-127]		0	1999.08	1.525	1.957	1.483	2.563	2.613	0.0772822	0.0138984	0.108651	0.000785779	0.0195288	275	352.7		267.2	462	470.9	180.3	15.02	13.65		34.31	32.2	36.38	65.61		High	2.443e-05	3.597e-07	3.44
High	[R].DSWNAGIMTVMSALSVAPSK.[A]	1xTMTpro [K20]; 1xTMTpro [N-Term]	4.31171e-07	3.13794e-05	1	1	9	Q5XKP0	Q5XKP0 [82-101]		0	2673.42	0.86	0.531	0.515	3.001	0.978	1	0.0892539	0.0360283	0.0730821	1	78.8	48.7		47.2	274.9	89.6	91.6	16.55	28.96		51.02	25.6	11.07	95.23		High	2.443e-05	1.415e-09	4.8
High	[R].DSWVFVGAK.[G]	1xTMT6plex [K9]; 1xTMT6plex [N-Term]	2.98404e-05	3.13794e-05	1	3	4	P98173-1	P98173-1 [181-189]		0	1466.84																									No Quan Values	High	2.327e-05	9.249e-06	3.4
High	[K].DSYIEVLLPLGSEPELR.[E]	1xTMT6plex [N-Term]	2.53226e-08	3.13794e-05	1	4	3	Q9Y305-1	Q9Y305-1 [85-101]		0	2159.18	0.01	0.01	0.01	0.01	0.412					0.423976			138.3			128.3	311.5			58.2			54.44	54.06		High	2.327e-05	9.157e-09	4.16
High	[R].EFIGSFLEMFGPEGALK.[H]	1xTMTpro [K17]; 1xTMTpro [N-Term]	3.57945e-06	3.13794e-05	1	1	3	P49585	P49585 [284-300]		0	2480.34	100	100	100	100							32.1	56.5		20.4	46.4			33.96	18.69		33.28	9.56				High	2.443e-05	3.461e-08	4.64
High	[K].DSYLILETLPTEYDSR.[V]	1xTMT6plex [N-Term]	2.24844e-07	3.13794e-05	1	1	7	P17980	P17980 [156-171]		0	2144.1	0.01	0.01	0.01	0.01	0.477					0.180231			412.2			322.7	676.2			40.33			42.69	43.17		High	2.327e-05	7.775e-08	3.77
High	[R].DTPENNPDTPFDFTPENYK.[R]	1xTMTpro [K19]; 1xTMTpro [N-Term]	5.54629e-08	3.13794e-05	1	1	2	P19404	P19404 [43-61]		0	2849.38	1.399	0.989	1.334	2.748	0.01	1	1	1	0.139101		321.6	227.5		306.8	631.8		229.9	10.82	8.4		16.46	15.89		86.81		High	2.841e-05	7.018e-09	5.35
High	[R].DTPGCATTPPHSQASSVR.[A]	1xCarbamidomethyl [C5]; 1xTMTpro [N-Term]	8.94872e-08	3.13794e-05	1	5	3	Q15572-1	Q15572-1 [827-844]		0	2173.06	4.734	2.534	4.294	3.581	2.272						201.1	107.6		182.4	152.1	96.5	42.5	43.41	28.91		23.68	11.25	10.12			High	2.443e-05	1.314e-10	6.86
High	[K].EFCTDSGLVVPSISYELHK.[K]	1xCarbamidomethyl [C3]; 1xTMTpro [K19]; 1xTMTpro [N-Term]	1.86743e-06	3.13794e-05	1	1	1	Q96F86	Q96F86 [270-288]		0	2789.47	1.216	1.539	1.181	1.087	1.367	1	0.646604	1	1	1	136.4	172.6		132.4	121.9	153.3	112.2	23.84	9.53		6.65	8.77	7.21	51.88		High	2.443e-05	1.298e-08	3.77
High	[K].ADLDPSNPVANWIHAR.[S]	1xTMT6plex [N-Term]	1.08803e-06	3.13794e-05	1	1	2	P31274	P31274 [175-190]		0	2005.05	0.01	0.01	0.01	0.01	1.143					1			194.3			186.4	163			22.42			7.36	15.93		High	2.327e-05	3.647e-07	4.76
High	[K].DVDVYSQILR.[K]	1xTMT6plex [N-Term]	0.000101387	3.13794e-05	1	2	2	Q9BW27	Q9BW27 [60-69]		0	1436.79	0.01	0.01	0.01	0.01	2.009					0.908535			1230.4			855.8	425.9			55.8			60.55	115.69		High	2.327e-05	3e-05	3
High	[R].EESLEKEPEYVPWTATSGPGGIR.[T]	1xTMTpro [K6]; 1xTMTpro [N-Term]	5.66626e-09	3.13794e-05	1	1	3	Q8WUM0	Q8WUM0 [753-775]		1	3140.64	1.414	0.513	0.753	1.031	0.788	1	0.0630617	1	1	1	391.6	142.1		208.4	285.5	218.3	276.9	27.97	38.4		48.27	11.93	1.4	86.28		High	2.443e-05	2.037e-12	5.13
High	[K].EESHSNDQSPQIR.[A]	1xTMT6plex [N-Term]	2.80671e-05	3.13794e-05	1	1	1	Q9HC35	Q9HC35 [130-142]		0	1755.85																									No Quan Values	High	2.327e-05	8.712e-06	3.42
High	[K].EESESTAVGQAHSDISK.[D]	1xTMTpro [K17]; 1xTMTpro [N-Term]	6.24152e-10	3.13794e-05	1	3	1	Q02952-1	Q02952-1 [1616-1632]		0	2383.22	5.041	3.599	4.875	8.697	0.01						136.6	97.5		132.1	235.7		27.1	18.25	12.97		37.48	14.86				High	2.841e-05	4.902e-11	5.36
High	[K].DVEDFLSPLLGK.[T]	1xTMT6plex [K12]; 1xTMT6plex [N-Term]	6.18925e-05	3.13794e-05	1	1	1	Q13405	Q13405 [123-134]		0	1791.03	0.01	0.01	0.01	0.01	0.407					0.062073			104			109.2	268.4			7.76			20.44	57.2		High	2.327e-05	1.87e-05	2.33
High	[K].DVEDFLSPLLGK.[T]	1xTMTpro [K12]; 1xTMTpro [N-Term]	7.28445e-05	3.13794e-05	1	1	3	Q13405	Q13405 [123-134]		0	1941.12	0.812	0.455	0.579	0.623	0.58	1	0.00733045	0.0548464	0.0714937	0.0489681	177.5	99.5		126.5	136.1	126.7	218.5	24.52	9.6		22.21	14.1	10.62	81.86		High	2.443e-05	1.164e-05	3.67
High	[K].DVEDNCSLMYLNEATLLHNIK.[V]	1xCarbamidomethyl [C6]; 1xTMT6plex [K21]; 1xTMT6plex [N-Term]	1.11589e-08	3.13794e-05	2	6	4	Q9UM54-1; Q9UM54-6	Q9UM54-1 [58-78]; Q9UM54-6 [58-78]		0	2950.51	0.01	0.01	0.01	0.01	0.992					1			104.4			75.9	76.5			62.34			21.21	63.13	Shared	High	2.327e-05	4.105e-09	4.51
High	[K].DVEDNCSLMYLNEATLLHNIK.[V]	1xCarbamidomethyl [C6]; 1xTMTpro [K21]; 1xTMTpro [N-Term]	3.65985e-13	3.13794e-05	2	6	9	Q9UM54-1; Q9UM54-6	Q9UM54-1 [58-78]; Q9UM54-6 [58-78]		0	3100.59	0.38	0.287	0.766	0.329	0.206	0.212672	0.0296281	1	0.134417	0.00592803	620.1	468		1248.8	537.1	336	1630.5	48.1	23.06		78.18	31.89	8.86	106.99	Shared	High	2.443e-05	1.023e-15	7.76
High	[R].DVEETLFQVAHDPDCGDVVR.[L]	1xCarbamidomethyl [C15]; 1xTMTpro [N-Term]	1.25366e-06	3.13794e-05	1	3	1	Q96BW9-3	Q96BW9-3 [271-290]		0	2605.25	0.943	1.681	0.529	1.703	0.01						194.6	346.8		109.2	351.5		206.3	21.12	8.13		27.46	7.45				High	2.841e-05	2.207e-07	5.21
High	[K].EESDDEAAVEEEEEEK.[K]	1xTMT6plex [K16]; 1xTMT6plex [N-Term]	1.00184e-10	3.13794e-05	1	1	1	P14625	P14625 [304-319]		0	2325.05	0.01	0.01	0.01	0.01	0.246					0.00688717			331.2			114.2	464.2			30.33			31.22	30.25		High	2.327e-05	4.069e-11	4.15
High	[K].EESCVPVHQK.[T]	1xCarbamidomethyl [C4]; 1xTMTpro [K10]; 1xTMTpro [N-Term]	3.57981e-07	3.13794e-05	1	2	2	Q92667	Q92667 [386-395]		0	1820.98	1.947	0.615	0.76	0.683	1.449	1	1	1	1	1	371.7	117.4		145.1	130.4	276.6	190.9	55.78	54.39		78.91	59.25	6.77	33.39		High	2.443e-05	1.072e-09	4.69
High	[K].DVEGIVGLEQVSSLGDGPPGGRPR.[R]	1xTMT6plex [N-Term]	7.93336e-15	3.13794e-05	1	4	9	Q7Z406-6	Q7Z406-6 [648-671]		0	2620.39	0.01	0.01	0.01	0.01	1.274					1			1093.2			914.7	717.9			26.39			14.65	61.53		High	2.327e-05	3.926e-15	5.06
High	[K].DVEGIVGLEQVSSLGDGPPGGRPR.[R]	1xTMTpro [N-Term]	1.04643e-11	3.13794e-05	1	4	6	Q7Z406-6	Q7Z406-6 [648-671]		0	2695.43	1.63	1.265	1.066	0.907	0.486	0.764251	1	1	1	1	346.2	268.7		226.5	192.6	103.1	212.4	42.97	11.85		104.57	78.49	70.1	61.82		High	2.443e-05	1.227e-15	5.66
High	[K].DVEGQDVVEAILAHLNTVPR.[T]	1xTMT6plex [N-Term]	2.00241e-08	3.13794e-05	1	2	3	Q9UNS1	Q9UNS1 [839-858]		0	2404.3	0.01	0.01	0.01	0.01	0.438					0.0470315			115.3			61.3	140			18.37			28.69	50.25		High	2.327e-05	7.283e-09	4.22
High	[K].DVEGQDVVEAILAHLNTVPR.[T]	1xTMTpro [N-Term]	2.33292e-11	3.13794e-05	1	2	2	Q9UNS1	Q9UNS1 [839-858]		0	2479.35																									No Quan Values	High	2.443e-05	2.025e-15	9.07
High	[K].DVEGSTSPQIGDK.[V]	1xTMT6plex [K13]; 1xTMT6plex [N-Term]	8.11179e-09	3.13794e-05	1	4	1	O75534	O75534 [476-488]		0	1790.95	0.01	0.01	0.01	0.01	0.49					0.0216882			240.3			296.8	605.4			22.05			17.26	16.93		High	2.327e-05	3.004e-09	3.68
High	[R].DVDTYYLSNLVK.[W]	1xTMTpro [K12]; 1xTMTpro [N-Term]	3.05233e-06	3.13794e-05	1	2	2	Q01831	Q01831 [248-259]		0	2038.14	0.944	1.277	1.214	0.783	1.16	1	0.888876	1	0.858241	1	184.2	249.1		236.9	152.8	226.3	195.1	4.77	16.64		13.21	4.61	7.89	17.85		High	2.443e-05	2.725e-08	4.01
High	[K].AEGPEVDVNLPK.[A]	1xTMT6plex [K12]; 1xTMT6plex [N-Term]	4.32285e-05	3.13794e-05	1	1	1	Q09666-1	Q09666-1 [764-775]; [892-903]; [1727-1738]; [2063-2074]; [2525-2536]; [2909-2920]		0	1725.98																									No Quan Values	High	2.327e-05	1.324e-05	2.78
High	[R].DVDSRPEIQR.[L]	1xTMT6plex [N-Term]	0.000102672	3.13794e-05	1	3	2	Q8IZR5	Q8IZR5 [196-205]		0	1443.78																									No Quan Values	High	2.327e-05	3.03e-05	2.96
High	[K].EESQLPGTGGPEDVLQPVQR.[A]	1xTMT6plex [N-Term]	7.33154e-08	3.13794e-05	1	3	2	Q02952-1	Q02952-1 [1052-1071]		0	2365.22	0.01	0.01	0.01	0.01	1.248					1			104			124.1	99.5			35.93			14.08	64.81		High	2.327e-05	2.599e-08	3.53
High	[K].EETQPPVALK.[K]	1xTMT6plex [K10]; 1xTMT6plex [N-Term]	3.91134e-05	3.13794e-05	2	4	10	Q8NC51-1; Q8NC51-3	Q8NC51-1 [93-102]; Q8NC51-3 [93-102]		0	1569.93	0.01	0.01	0.01	0.01	2.751					1			897.8			2683.2	975.4			80.45			82.41	98.23	Shared	High	2.327e-05	1.203e-05	3.13
High	[R].DVCSHFDLNK.[K]	1xCarbamidomethyl [C3]; 1xTMTpro [K10]; 1xTMTpro [N-Term]	9.84477e-05	3.13794e-05	1	1	1	O60287	O60287 [167-176]		0	1842.97																									No Quan Values	High	2.443e-05	5.546e-06	3.19
High	[R].EETPFFLLTGYALDAR.[G]	1xTMTpro [N-Term]	5.23115e-05	3.13794e-05	1	1	1	Q14126	Q14126 [120-135]		0	2147.13																									No Quan Values	High	2.443e-05	2.059e-06	4.41
High	[R].EETLELGLEPGLASMTQNLEPLLK.[K]	1xTMT6plex [K24]; 1xTMT6plex [N-Term]	1.24261e-06	3.13794e-05	1	1	2	Q9NX61	Q9NX61 [189-212]		0	3083.7	0.01	0.01	0.01	0.01	1.286					0.0949738			292.7			116.5	90.6			7.82			12.51	1.38		High	2.327e-05	4.159e-07	4.39
High	[K].DVDDDGEEKELMER.[L]	1xTMTpro [K9]; 1xTMTpro [N-Term]	4.28544e-05	3.13794e-05	1	2	1	Q8NE71-1	Q8NE71-1 [87-100]		1	2288.12																									No Quan Values	High	2.841e-05	1.119e-05	1.74
High	[K].EETFALSSTK.[T]	1xTMT6plex [K10]; 1xTMT6plex [N-Term]	1.42045e-05	3.13794e-05	1	1	3	Q9UBF2	Q9UBF2 [783-792]		0	1570.87	0.01	0.01	0.01	0.01	0.697					0.346454			549.9			323.2	463.6			32.32			29.64	25.96		High	2.327e-05	4.496e-06	2.97
High	[K].ADLATAPPHVTVVR.[-]	1xTMTpro [N-Term]	2.40343e-06	3.13794e-05	1	1	6	Q8N1G4	Q8N1G4 [570-583]		0	1751.01	0.838	1.018	0.822	0.603	0.01	0.348916	1	0.64943	0.00220967		439.7	534.1		431.3	316		524.5	7.39	3.91		15.6	1.65		6.77		High	2.841e-05	4.55e-07	5.21
High	[R].DVDELLEFINSTEPK.[V]	1xTMTpro [K15]; 1xTMTpro [N-Term]	5.95412e-05	3.13794e-05	1	2	3	Q96PV7-1	Q96PV7-1 [473-487]		0	2357.27	1.402	0.891	1	0.77	1.294	0.85884	1	1	1	1	181	115		129.1	99.4	167.1	129.1	24.27	15.65		28.81	40.76	5.66	24.1		High	2.443e-05	4.093e-06	3.79
High	[K].EETESGSGPK.[S]	1xTMT6plex [K10]; 1xTMT6plex [N-Term]	8.00407e-06	3.13794e-05	1	1	3	P30532	P30532 [378-387]		0	1478.77	0.01	0.01	0.01	0.01	0.286					0.394313			727			54.8	191.4			69.8			151.47	72.8		High	2.327e-05	2.571e-06	2.93
High	[R].DVDFEGTDEPIFGK.[K]	1xTMTpro [K14]; 1xTMTpro [N-Term]	6.94962e-05	3.13794e-05	1	1	1	P42285	P42285 [65-78]		0	2177.13	1.691	0.752	1.041	0.516	0.01	0.18158	1	1	0.0666993		408.3	181.5		251.3	124.5		241.4	5.73	27.76		11.7	9.33		32.49		High	2.841e-05	1.928e-05	3.61
High	[K].DVDFMYVELIQR.[C]	1xTMTpro [N-Term]	8.49136e-05	3.13794e-05	1	2	3	P78527	P78527 [380-391]		0	1831.96	1.452	0.98	1.398	1.626	1.003	0.0625834	1	0.00433031	0.000613054	1	228.2	154.1		219.7	255.6	157.7	157.2	9.74	11.57		22.62	8.73	3.38	16.41		High	2.841e-05	2.434e-05	2.31
High	[K].EETAQLTGPEAGR.[K]	1xTMT6plex [N-Term]	4.52698e-07	3.13794e-05	1	3	3	P48634-1	P48634-1 [888-900]		0	1587.82	0.01	0.01	0.01	0.01	5.396					0.172897			70.3			753.6	139.7			116.02			40.1	46.06		High	2.327e-05	1.547e-07	3.84
High	[K].EESTPNNASTK.[N]	1xTMT6plex [K11]; 1xTMT6plex [N-Term]	8.18282e-06	3.13794e-05	1	2	2	Q8IWV8	Q8IWV8 [1263-1273]		0	1635.86	0.01	0.01	0.01	0.01	0.663					0.363695			162.4			140.5	211.9			41.42			20.69	24.78		High	2.327e-05	2.623e-06	2.74
High	[K].DVDGVTDINLGK.[L]	1xTMT6plex [K12]; 1xTMT6plex [N-Term]	6.9564e-07	3.13794e-05	1	2	1	Q6UB35-1	Q6UB35-1 [178-189]		0	1703.96																									No Quan Values	High	2.327e-05	2.348e-07	3.54
High	[K].EESQQMVLDIEDLDNIQTPESVLLSAVSGEDTQDR.[T]	1xTMTpro [N-Term]	2.91568e-09	3.13794e-05	1	2	2	Q14152	Q14152 [106-140]		0	4208.04	0.631	0.322	0.502	0.282	0.01						69.4	35.4		55.1	31		109.9	48.56	37.99		7.65	5.63				High	2.841e-05	2.706e-10	8.46
High	[K].EESQQMVLDIEDLDNIQTPESVLLSAVSGEDTQDR.[T]	1xTMT6plex [N-Term]	2.05846e-06	3.13794e-05	1	2	2	Q14152	Q14152 [106-140]		0	4132.99	0.01	0.01	0.01	0.01	2.049								108.9			171.2	83.5			90.01			10.82			High	2.327e-05	6.793e-07	3.94
High	[K].DVDNAYMIK.[V]	1xTMT6plex [K9]; 1xTMT6plex [N-Term]	9.31994e-05	3.13794e-05	1	1	5	P35908	P35908 [288-296]		0	1526.83	0.01	0.01	0.01	0.01	0.187					0.0155734			1559.6			1892.9	10146.9			77.14			35.58	53.64		High	2.327e-05	2.761e-05	3.18
High	[R].EESPYCVVCFETLFANTCEECGKPIGCDCK.[DV]	6xCarbamidomethyl [C6; C9; C18; C21; C27; C29]; 2xTMTpro [K23; K30]; 1xTMTpro [N-Term]	1.15189e-07	3.13794e-05	1	2	4	Q14192	Q14192 [23-52]		0	4572.11	0.502	0.341	0.777	0.531	0.288	0.0937866	0.00133891	1	0.00643094	0.00796309	67.7	46		104.8	71.5	38.8	134.8	26.09	27.85		25.15	42.2	14.18	60.42		High	2.443e-05	1.921e-10	6.1
High	[K].EETQPPVALK.[K]	1xTMTpro [K10]; 1xTMTpro [N-Term]	6.91992e-05	3.13794e-05	2	4	5	Q8NC51-1; Q8NC51-3	Q8NC51-1 [93-102]; Q8NC51-3 [93-102]		0	1720.01	0.707	1.171	0.737	0.635	0.01	0.957425	1	1	0.766962		755.5	1251		787.5	678.4		1068	40.83	12.63		11.25	2.63		36.6	Shared	High	2.841e-05	1.92e-05	3.91
High	[K].EESAASGGAAYTK.[R]	1xTMTpro [K13]; 1xTMTpro [N-Term]	3.54576e-08	3.13794e-05	1	1	1	Q9Y2W1	Q9Y2W1 [334-346]		0	1849.98	0.619	0.337	0.656	0.198	0.01	0.543977	0.00619595	0.547979	0.000502608		481.1	262.3		509.8	153.6		777.5	25.3	14.47		26.06	22.09		2.26		High	2.841e-05	4.275e-09	4.45
High	[K].DVEGSTSPQIGDK.[V]	1xTMTpro [K13]; 1xTMTpro [N-Term]	1.47617e-07	3.13794e-05	1	4	3	O75534	O75534 [476-488]		0	1941.04	2.101	1.325	1.475	1.072	0.709	0.884634	1	1	1	0.880312	740.4	466.7		519.7	377.8	249.9	352.3	11.6	9.11		62.13	29.42	28.75	77.17		High	2.443e-05	2.811e-10	4.44
High	[R].EEQKDFVSLYQDFENFYTR.[N]	1xTMTpro [K4]; 1xTMTpro [N-Term]	1.43176e-06	3.13794e-05	1	1	2	O15270	O15270 [106-124]		1	3066.53	2.206	4.956	1.337	4.391	0.01						113.1	254		68.5	225.1		51.3	14.54	24.34		29.35	34.25				High	2.841e-05	2.567e-07	4.44
High	[K].AEGLRGIYTGLSAGLLR.[Q]	1xTMTpro [N-Term]	7.04148e-06	3.13794e-05	1	1	3	Q02978	Q02978 [74-90]		1	2051.19	0.849	0.755	0.821	0.988	1.037	1	1	1	1	1	130.2	115.8		126	151.6	159.1	153.4	36.67	37.29		35.44	22.15	1.48	8.7		High	2.443e-05	9.666e-08	3.58
High	[R].EEQEYEEEVEEEPRPAAK.[V]	1xTMTpro [K18]; 1xTMTpro [N-Term]	4.24869e-09	3.13794e-05	1	1	1	O43491-1	O43491-1 [769-786]		0	2799.38	0.849	0.365	1.133	0.425	0.158	1	0.51704	1	0.98611	0.13787	442.2	190.1		589.9	221.2	82.4	520.8	41.14	36.75		58.6	83.29	23.15	26.47		High	2.443e-05	1.318e-12	5.3
High	[R].AEGLQVGQDAR.[V]	1xTMT6plex [N-Term]	0.000118821	3.13794e-05	1	1	1	Q8WWM7-1	Q8WWM7-1 [1060-1070]		0	1372.74																									No Quan Values	High	2.327e-05	3.472e-05	2.14
High	[K].EEQELMEEINEDEPVK.[A]	1xTMTpro [K16]; 1xTMTpro [N-Term]	6.82993e-08	3.13794e-05	1	2	1	O14776-1	O14776-1 [609-624]		0	2569.28	1.311	1.024	1.191	1.276	0.01	0.355816	1	1	0.735474		156	121.8		141.7	151.8		119	18.82	7.09		16.9	4.13		11.72		High	2.841e-05	8.832e-09	4.2
High	[K].ADLEMQIESLTEELAYLK.[K]	1xOxidation [M5]; 1xTMT6plex [K18]; 1xTMT6plex [N-Term]	5.29802e-10	3.13794e-05	1	1	8	P13645	P13645 [267-284]		0	2570.37	0.01	0.01	0.01	0.01	0.232					0.235758			1594.2			1217.9	5247			72.15			70.24	70.62		High	2.327e-05	2.082e-10	5.56
High	[K].ADLEMQIESLTEELAYLK.[K]	1xTMTpro [K18]; 1xTMTpro [N-Term]	2.45126e-10	3.13794e-05	1	1	26	P13645	P13645 [267-284]		0	2704.46	0.557	0.261	0.921	0.529	0.767	0.915892	0.51417	1	0.611249	0.671458	678.7	317.9		1122.9	644.5	935.5	1219	102.69	118.11		117.37	107.94	65.42	167.02		High	2.841e-05	1.744e-11	5.48
High	[K].AEGIIYTTQSTIKP.[-]	1xTMTpro [K13]; 1xTMTpro [N-Term]	8.87502e-07	3.13794e-05	1	1	1	Q9UDR5	Q9UDR5 [913-926]		0	2130.23	1.046	0.648	0.765	0.952	0.978	1	0.74698	1	1	1	215.2	133.2		157.3	195.9	201.3	205.7	13.79	8.47		9.79	2.17	3.38	67.28		High	2.443e-05	4.213e-09	4.02
High	[R].EEQCILYLGPR.[Y]	1xCarbamidomethyl [C4]; 1xTMTpro [N-Term]	4.06758e-05	3.13794e-05	1	1	2	Q13451-1	Q13451-1 [212-222]		0	1681.89	1.367	1.433	0.941	0.913	0.938	0.0994736	0.0153022	1	1	1	271.7	284.8		187	181.5	186.5	198.8	8.42	10.25		31.12	10.63	6.02	20.78		High	2.443e-05	1.398e-06	3.64
High	[R].DVGPTPMYPPTYLEPGIGR.[H]	1xTMT6plex [N-Term]	2.12918e-05	3.13794e-05	1	3	1	Q86U70	Q86U70 [41-59]		0	2289.18	0.01	0.01	0.01	0.01	1.069								105			61.1	57.2			11.12			41.82			High	2.327e-05	6.669e-06	3.23
High	[K].EEPVSSGPEEAVGK.[S]	1xTMTpro [K14]; 1xTMTpro [N-Term]	5.10203e-07	3.13794e-05	1	1	5	O00567	O00567 [565-578]		0	2023.08	0.656	0.39	0.717	0.858	0.801	1	1	1	1	1	385.4	229.5		421.5	504.5	470.6	587.8	87.05	91.19		105.61	90.1	39.32	45.07		High	2.443e-05	1.825e-09	4.16
High	[K].EEPVSSGPEEAVGK.[S]	1xTMT6plex [K14]; 1xTMT6plex [N-Term]	1.37416e-08	3.13794e-05	1	1	2	O00567	O00567 [565-578]		0	1873	0.01	0.01	0.01	0.01	0.62					0.455699			112.9			71.1	114.6			31.34			27.77	11.61		High	2.327e-05	5.034e-09	4.21
High	[K].DVGRPNFEEGGPTSVGR.[K]	1xTMT6plex [N-Term]	1.45668e-07	3.13794e-05	1	3	4	Q6Y7W6-1	Q6Y7W6-1 [176-192]		0	2003.01	0.01	0.01	0.01	0.01	1.295					1			298.7			514.3	397.2			29.21			42.01	38.55		High	2.327e-05	5.079e-08	4.29
High	[K].ADLEMQIESLTEELAYLK.[K]	1xOxidation [M5]; 1xTMTpro [K18]; 1xTMTpro [N-Term]	2.95469e-09	3.13794e-05	1	1	16	P13645	P13645 [267-284]		0	2720.46	0.525	0.279	0.262	0.089	0.073	0.670474	0.145918	1	0.00136658	0.000783838	2997.7	1590		1495.3	505.3	415.4	5705.2	52.94	39.98		101.32	102.27	9.21	145.34		High	2.841e-05	2.738e-10	7.55
High	[K].DVGRPNFEEGGPTSVGR.[K]	1xTMTpro [N-Term]	1.3895e-05	3.13794e-05	1	3	3	Q6Y7W6-1	Q6Y7W6-1 [176-192]		0	2078.06	0.712	0.577	1.274	1.24	1.451	1	0.490333	1	0.517788	0.935698	730	591.5		1305.9	1270.8	1487.2	1025.2	33.57	38.61		45.54	29.53	16.67	47.65		High	2.841e-05	3.184e-06	3.33
High	[R].DVGVVVHGLPAR.[D]	1xTMTpro [N-Term]	1.76298e-06	3.13794e-05	1	2	5	O14939-1	O14939-1 [542-553]		0	1522.9	1.147	1.738	1.319	1.436	1.255	1	0.607096	1	1	1	377.7	572.1		434.3	472.6	413.3	329.2	38.5	5.76		10.17	1.18	2.83	9.56		High	2.841e-05	3.23e-07	3.48
High	[K].EEPVEEAEEEAPEASTAPK.[E]	1xTMTpro [K19]; 1xTMTpro [N-Term]	9.37442e-11	3.13794e-05	1	2	2	Q9ULJ3	Q9ULJ3 [880-898]		0	2650.32	0.01	0.01	2.512	2.532	2.641			1.83776e-05	3.8578e-06	6.68175e-06				805.6	812	847.1	320.7				8.37	3.21	4.04	17.87		High	4.078e-05	2.835e-10	5.65
High	[R].DVGGEGVQQGLLK.[L]	1xTMTpro [K13]; 1xTMTpro [N-Term]	4.54398e-08	3.13794e-05	1	1	2	O76031	O76031 [374-386]		0	1908.1	1.066	1.08	1.183	1.142	2.061	1	1	1	1	1	396.8	402		440.5	425	767.4	372.3	39.59	46		35.53	33.13	4.74	66.14		High	2.443e-05	1.961e-09	4.9
High	[K].EESAASGGAAYTK.[R]	1xTMT6plex [K13]; 1xTMT6plex [N-Term]	3.78366e-10	3.13794e-05	1	1	1	Q9Y2W1	Q9Y2W1 [334-346]		0	1699.89	0.01	0.01	0.01	0.01	0.308					0.00103498			166.4			140.9	456.8			15.67			9.57	21.29		High	2.327e-05	1.494e-10	4.46
High	[R].DVGGEGVQQGLLK.[L]	1xTMT6plex [K13]; 1xTMT6plex [N-Term]	1.1673e-07	3.13794e-05	1	1	2	O76031	O76031 [374-386]		0	1758.02	0.01	0.01	0.01	0.01	1.028					1			370.3			384	373.6			6.92			5.69	24.22		High	2.327e-05	4.099e-08	4.75
High	[R].EEQIVQLLNSVQAK.[N]	1xTMTpro [K14]; 1xTMTpro [N-Term]	2.43556e-06	3.13794e-05	1	3	5	Q9H2U1	Q9H2U1 [92-105]		0	2207.29	1.83	1.434	1.681	1.352	0.616	1	1	1	1	0.930254	427	334.6		392.3	315.5	143.6	233.3	40.97	40.93		39.44	35.53	10.86	61.65		High	2.443e-05	9.755e-08	4.78
High	[R].EESAADWALYTYEDGSDDLK.[L]	1xTMTpro [K20]; 1xTMTpro [N-Term]	1.49482e-08	3.13794e-05	1	2	4	Q16643	Q16643 [23-42]		0	2886.38	0.575	0.325	0.915	0.49	0.523	0.202137	0.124569	1	0.373754	0.425172	432.5	244.7		687.8	368.2	393.2	752	91.18	36.46		96.81	81.46	29.29	128.23		High	2.443e-05	8.822e-12	6.11
High	[R].EESAADWALYTYEDGSDDLK.[L]	1xTMT6plex [K20]; 1xTMT6plex [N-Term]	6.6065e-11	3.13794e-05	1	2	2	Q16643	Q16643 [23-42]		0	2736.29	0.01	0.01	0.01	0.01	0.524					0.658986			298.8			72.8	138.9			64.35			52.27	131.78		High	2.327e-05	2.711e-11	4.88
High	[K].DVESCHDMAALNILK.[L]	1xCarbamidomethyl [C5]; 1xTMTpro [K15]; 1xTMTpro [N-Term]	1.73172e-05	3.13794e-05	1	3	1	O95793	O95793 [537-551]		0	2324.22																									No Quan Values	High	2.443e-05	3.79e-07	3.62
High	[R].EERPLFPQILATIELLQR.[S]	1xTMTpro [N-Term]	2.88141e-07	3.13794e-05	1	1	19	P10398-1	P10398-1 [555-572]		0	2470.44	0.888	0.686	0.878	1.163	1.351	1	1	1	1	1	135.4	104.6		133.9	177.5	206.1	152.5	12.72	20.32		53.19	32.6	26.61	64.41		High	2.443e-05	2.249e-08	3.28
High	[R].DVESVQTPSK.[A]	1xTMT6plex [K10]; 1xTMT6plex [N-Term]	8.03508e-05	3.13794e-05	1	1	1	P46013	P46013 [322-331]		0	1547.87	0.01	0.01	0.01	0.01	1.589					0.719321			92.5			352.4	221.8			62.07			18.7	7.46		High	2.327e-05	2.407e-05	2.53
High	[K].AEGNDHIER.[A]	1xTMTpro [N-Term]	7.34697e-05	3.13794e-05	2	5	2	Q5JPE7; P69849	Q5JPE7 [1020-1028]; P69849 [1020-1028]		0	1344.68	2.409	1.216	0.764	1.183	0.01						382	192.8		121.2	187.6		158.6	18.76	10.72		38.91	2.41			Shared	High	2.841e-05	2.056e-05	3.76
High	[K].EEQTILPGDNLITECR.[Y]	1xCarbamidomethyl [C15]; 1xTMT6plex [N-Term]	7.73178e-08	3.13794e-05	1	2	2	Q6UVY6	Q6UVY6 [429-444]		0	2117.07	0.01	0.01	0.01	0.01	1.549					1			287.5			173.7	112.2			56.07			51.81	78.54		High	2.327e-05	2.736e-08	3.91
High	[K].DVEVTKEEFAQSAIR.[Y]	1xTMTpro [K6]; 1xTMTpro [N-Term]	2.73262e-06	3.13794e-05	1	2	2	O75746	O75746 [245-259]		1	2330.28	1.766	0.96	1.356	1.656	1.095	0.304936	1	1	0.62378	1	761.1	413.7		584.4	713.7	471.8	430.8	22.96	15		32.41	5.84	3.6	37.26		High	2.841e-05	5.244e-07	2.7
High	[K].DVEVTKEEFVLAAQK.[F]	2xTMTpro [K6; K15]; 1xTMTpro [N-Term]	4.58442e-08	3.13794e-05	1	2	6	Q9UJS0	Q9UJS0 [246-260]		1	2618.52	1.869	1.153	0.917	2.368	2.217	0.849251	1	1	0.287195	0.8478	1015.5	626.4		498.2	1286.5	1204.6	543.4	55.54	29.11		47.14	16.91	0.47	68.25		High	2.443e-05	6.545e-10	5.68
High	[K].DVFANYLTSNFQAPGVK.[S]	1xTMTpro [K17]; 1xTMTpro [N-Term]	2.21876e-07	3.13794e-05	1	2	2	Q6NZY4	Q6NZY4 [397-413]		0	2479.35	1.495	1.74	0.962	1.364	0.01						189.2	220.2		121.8	172.7		126.6	11.24	16.51		8.99	6.57				High	2.841e-05	3.263e-08	4.38
High	[K].DVFFYQADDEHYIPR.[A]	1xTMT6plex [N-Term]	5.19322e-07	3.13794e-05	1	2	2	P23258	P23258 [49-63]		0	2144.03	0.01	0.01	0.01	0.01	1.435					0.494074			312.8			641.8	447.2			18.79			46.18	18.67		High	2.327e-05	1.768e-07	4.37
High	[K].DVFIIQTVSK.[D]	1xTMT6plex [K10]; 1xTMT6plex [N-Term]	0.000113509	3.13794e-05	1	2	1	O60256-1	O60256-1 [71-80]		0	1607.98	0.01	0.01	0.01	0.01	1.008					1			173.8			212.6	211			7.94			13.78	39.05		High	2.327e-05	3.329e-05	2.79
High	[R].EEQNLSDLLSPICEVANNIEQNAQENENESQVSTDESENSR.[S]	1xCarbamidomethyl [C13]; 1xTMTpro [N-Term]	2.32787e-08	3.13794e-05	1	4	2	Q16637	Q16637 [134-174]		0	4967.25																									No Quan Values	High	2.841e-05	2.688e-09	4.59
High	[R].DVGDTCSVGK.[K]	1xCarbamidomethyl [C6]; 1xTMTpro [K10]; 1xTMTpro [N-Term]	2.52659e-05	3.13794e-05	1	1	2	Q1ED39	Q1ED39 [179-188]		0	1645.87	0.902	1.695	1.093	0.861	0.679	1	0.0629314	1	0.549784	0.73267	411.7	773.7		499.1	393.1	310	456.4	9.34	7.12		27.07	31.97	2.12	25.87		High	2.841e-05	6.189e-06	3.34
High	[K].ADLEMQIESLTEELAYLK.[K]	1xTMT6plex [K18]; 1xTMT6plex [N-Term]	1.55327e-10	3.13794e-05	1	1	20	P13645	P13645 [267-284]		0	2554.37	0.01	0.01	0.01	0.01	0.219					0.186121			2022.6			2203.2	10058.8			63.63			42.9	65.6		High	2.327e-05	6.243e-11	7
High	[R].EEQNLSDLLSPICEVANNIEQNAQENENESQVSTDESENSR.[S]	1xCarbamidomethyl [C13]; 1xTMT6plex [N-Term]	4.68829e-06	3.13794e-05	1	4	1	Q16637	Q16637 [134-174]		0	4892.21																									No Quan Values	High	2.327e-05	1.524e-06	3.49
High	[K].DVGFGSLVIPGGSVASNLATSALPAGNVFNAPTK.[Q]	1xTMTpro [K34]; 1xTMTpro [N-Term]	1.45209e-05	3.13794e-05	1	2	4	Q9UPN6	Q9UPN6 [729-762]		0	3837.1	100	100	100	100							213.1	35.9		61.5	27.5			13.82	18.92		64.29	12.19				High	2.841e-05	3.338e-06	3.05
High	[R].EEQIVQLLNSVQAK.[N]	1xTMT6plex [K14]; 1xTMT6plex [N-Term]	5.07678e-06	3.13794e-05	1	3	1	Q9H2U1	Q9H2U1 [92-105]		0	2057.2	0.01	0.01	0.01	0.01	1.021					1			134.2			213.9	209.4			29.42			16.75	33.1		High	2.327e-05	1.645e-06	3.63
High	[K].EETSHIEELQSEETAISDFSTGENVGPLALPVGK.[A]	1xTMTpro [K34]; 1xTMTpro [N-Term]	1.29249e-07	3.13794e-05	1	1	1	Q9H900-1	Q9H900-1 [72-105]		0	4222.15																									No Quan Values	High	2.443e-05	2.29e-10	3.17
High	[R].AEGPVAVVVNGHTEGPAPAR.[S]	1xTMTpro [N-Term]	2.10854e-10	3.13794e-05	1	4	8	Q86UK7-1	Q86UK7-1 [625-644]		0	2232.21	1.336	0.875	1.173	0.545	0.3	1	1	1	1	1	268.8	175.9		235.9	109.5	60.2	201.1	24.39	44.79		74.13	77.55	35.19	78.25		High	2.443e-05	1.408e-14	6.79
High	[K].EETVLATVQALQTASHLSQQADLR.[S]	1xTMT6plex [N-Term]	8.01604e-13	3.13794e-05	1	2	7	P04844-1	P04844-1 [155-178]		0	2838.52	0.01	0.01	0.01	0.01	1.223					1			621.3			326.9	267.3			28.54			25.06	65.75		High	2.327e-05	3.592e-13	8.35
High	[K].DTSFLGSDDIGNIDVR.[E]	1xTMT6plex [N-Term]	5.52175e-06	3.13794e-05	1	1	2	P49792	P49792 [397-412]		0	1952.98	0.01	0.01	0.01	0.01	0.7					0.736072			400.1			362	516.8			25.54			24.07	14.28		High	2.327e-05	1.79e-06	4.02
High	[K].AEGTVFTEEDFQK.[F]	1xTMT6plex [K13]; 1xTMT6plex [N-Term]	3.51185e-09	3.13794e-05	1	1	2	Q86WX3	Q86WX3 [116-128]		0	1959.01	0.01	0.01	0.01	0.01	2.746					0.605047			74.9			577.1	210.2			109.99			48.93	77.37		High	2.327e-05	1.325e-09	4.3
High	[K].DTSFLGSDDIGNIDVR.[E]	1xTMTpro [N-Term]	9.01017e-05	3.13794e-05	1	1	1	P49792	P49792 [397-412]		0	2028.02																									No Quan Values	High	2.841e-05	2.596e-05	4.72
High	[K].DTSLASFIPAVNDLTSDLFR.[T]	1xTMT6plex [N-Term]	2.05846e-06	3.13794e-05	1	2	1	Q96CS2-1	Q96CS2-1 [109-128]		0	2411.27																									No Quan Values	High	2.327e-05	6.816e-07	2.53
High	[K].DTSIQEVVSRPSSK.[R]	1xTMT6plex [K14]; 1xTMT6plex [N-Term]	6.30652e-08	3.13794e-05	1	4	4	Q8IWC1	Q8IWC1 [820-833]		0	1991.12	0.01	0.01	0.01	0.01	1.871					0.649925			625.3			860.8	460.2			43.81			40.46	28.87		High	2.327e-05	2.243e-08	3.49
High	[K].DTSIQEVVSRPSSK.[R]	1xTMTpro [K14]; 1xTMTpro [N-Term]	8.59019e-06	3.13794e-05	1	4	2	Q8IWC1	Q8IWC1 [820-833]		0	2141.21																									No Quan Values	High	2.443e-05	1.307e-07	2.53
High	[K].DTSLYRPALEELR.[R]	1xTMT6plex [N-Term]	1.64264e-05	3.13794e-05	1	1	2	Q13200	Q13200 [67-79]		0	1791.98																									No Quan Values	High	2.327e-05	5.182e-06	2.91
High	[R].DTSSVAVNLPVPSGVAFPAVFLR.[S]	1xTMT6plex [N-Term]	5.34543e-05	3.13794e-05	1	2	1	Q9BWH6	Q9BWH6 [113-135]		0	2572.43																									No Quan Values	High	2.327e-05	1.625e-05	3.68
High	[K].EEYQLVQVEQK.[A]	1xTMTpro [K11]; 1xTMTpro [N-Term]	6.91811e-06	3.13794e-05	1	2	5	Q9NR30-1	Q9NR30-1 [545-555]		0	2001.11	0.737	0.519	0.794	0.702	0.503	1	1	1	1	1	1612.8	1135		1737.4	1535.4	1099.7	2188.3	45.51	18.53		71.87	72.14	12.57	51.85		High	2.443e-05	6.904e-07	5.08
High	[K].EEYQLVQVEQK.[A]	1xTMT6plex [K11]; 1xTMT6plex [N-Term]	1.77866e-06	3.13794e-05	1	2	2	Q9NR30-1	Q9NR30-1 [545-555]		0	1851.03	0.01	0.01	0.01	0.01	0.594					0.0272635			903.3			947.2	1595.3			17.98			10.65	26.55		High	2.327e-05	5.889e-07	4.62
High	[K].DTSVEDALER.[T]	1xTMTpro [N-Term]	0.000126435	3.13794e-05	1	1	1	Q96A35	Q96A35 [176-185]		0	1438.73	1.514	0.775	1.449	1.023	0.01	0.00397636	0.067767	0.0143266	1		1839.2	941.2		1760.7	1242.4		1214.8	9.2	5.13		10.38	3.25		7.97		High	2.841e-05	3.85e-05	3.2
High	[K].DTTALSFFHMLNGAALR.[G]	1xTMTpro [N-Term]	7.529e-08	3.13794e-05	1	1	16	P42704	P42704 [783-799]		0	2169.14	2.898	2.024	1.341	2.124	1.684	0.978065	1	1	0.830942	1	250.6	175.1		116	183.7	145.6	86.5	58.89	58.84		99.01	76.25	19.29	88.02		High	2.443e-05	8.287e-09	6.03
High	[K].DTTLFDLSQFGSSNTSHENLQK.[T]	1xTMTpro [K22]; 1xTMTpro [N-Term]	3.70357e-09	3.13794e-05	1	1	4	P20585	P20585 [194-215]		0	3077.57	0.921	1.625	1.006	1.231	0.838	1	1	1	1	1	303.8	536.3		331.9	406.1	276.4	329.9	58.75	36.76		71.37	34.24	67.29	61.04		High	2.443e-05	1.978e-12	5.17
High	[K].DTTINEIEDTFR.[QS]	1xTMT6plex [N-Term]	1.11238e-06	3.13794e-05	1	2	1	Q16864-1	Q16864-1 [42-53]		0	1682.84																									No Quan Values	High	2.327e-05	3.728e-07	3.74
High	[R].ADHGEPIGR.[G]	1xTMTpro [N-Term]	0.000100117	3.13794e-05	1	1	16	P08238	P08238 [169-177]		0	1255.67	1.31	0.868	1.911	1.975	2.154	1	1	1	1	0.958964	1185.7	785.2		1729	1786.9	1949	904.8	56.76	40.75		27.25	50.36	68.24	65.54		High	2.443e-05	1.765e-05	2.55
High	[K].EEYAVLISEAQAIK.[A]	1xTMT6plex [K14]; 1xTMT6plex [N-Term]	7.09994e-05	3.13794e-05	1	1	2	Q14204	Q14204 [3449-3462]		0	2022.15	0.01	0.01	0.01	0.01	0.83					1			207.6			132.7	159.8			17.89			23.83	24.68		High	2.327e-05	2.135e-05	3.14
High	[R].ADHQPLTEASYVNLPTIALCNTDSPLR.[Y]	1xCarbamidomethyl [C20]; 1xTMT6plex [N-Term]	1.94127e-08	3.13794e-05	1	1	8	P08865	P08865 [129-155]		0	3225.64	0.01	0.01	0.01	0.01	0.853					1			170.5			214.9	251.9			19.98			23.55	20.42		High	2.327e-05	7.066e-09	4.34
High	[K].DTSENADGQSDENK.[D]	1xTMT6plex [K14]; 1xTMT6plex [N-Term]	9.80638e-10	3.13794e-05	1	2	2	P43243	P43243 [757-770]		0	1967.92	0.01	0.01	0.01	0.01	0.325					0.0409798			628.2			479.7	1477.1			53.58			17.4	22.59		High	2.327e-05	3.794e-10	5.02
High	[R].EEWNNFSYFPEITHIVIK.[E]	1xTMTpro [K18]; 1xTMTpro [N-Term]	6.03225e-06	3.13794e-05	1	1	3	P23458	P23458 [361-378]		0	2874.53	0.563	0.347	0.565	0.38	0.641	1	0.320507	1	0.76008	1	50.2	30.9		50.4	33.9	57.1	89.2	48.56	30.41		24.65	39.57	24.19	115.37		High	2.443e-05	7.647e-08	3.63
High	[K].DTSEDIEELVEPVAAHGPK.[I]	1xTMTpro [K19]; 1xTMTpro [N-Term]	1.82851e-11	3.13794e-05	1	2	6	Q99460	Q99460 [916-934]		0	2644.4	1.343	0.33	1.066	0.783	0.681	1	0.000762371	1	0.271491	0.0233521	881.5	216.7		699.8	514.1	447.2	656.5	14.82	10.25		34.11	21.3	37.95	52.09		High	2.443e-05	2.741e-13	6.57
High	[K].EFADSLGIPFLETSAK.[N]	1xTMT6plex [K16]; 1xTMT6plex [N-Term]	2.77493e-10	3.13794e-05	2	4	15	P62820; Q9H0U4	P62820 [141-156]; Q9H0U4 [138-153]		0	2183.2	0.01	0.01	0.01	0.01	0.671					0.111024			3612			2061.6	3072.8			40.98			27.47	45.18	Shared	High	2.327e-05	1.105e-10	4.55
High	[R].EFCNSPDCSAWK.[T]	2xCarbamidomethyl [C3; C8]; 1xTMT6plex [K12]; 1xTMT6plex [N-Term]	2.48958e-07	3.13794e-05	1	2	3	O14524-1	O14524-1 [364-375]		0	1958.91	0.01	0.01	0.01	0.01	0.712					1			894.3			101.4	142.4			57.76			128.27	94.15		High	2.327e-05	8.605e-08	3.76
High	[K].AEGTVFTEEDFQK.[F]	1xTMTpro [K13]; 1xTMTpro [N-Term]	6.03719e-07	3.13794e-05	1	1	3	Q86WX3	Q86WX3 [116-128]		0	2109.1	0.239	0.458	0.861	1.014	1.18	0.0349076	0.797808	1	1	1	153.5	293.6		552.5	650.2	757.1	641.5	22.59	16.16		42.38	49.59	31.2	43.23		High	2.443e-05	2.348e-09	4.65
High	[K].EFCENLSADCR.[E]	2xCarbamidomethyl [C3; C10]; 1xTMT6plex [N-Term]	2.16691e-05	3.13794e-05	1	1	1	P30153	P30153 [308-318]		0	1629.72																									No Quan Values	High	2.327e-05	6.791e-06	3.33
High	[R].ADGYVLEGK.[E]	1xTMT6plex [K9]; 1xTMT6plex [N-Term]	0.000100539	3.13794e-05	1	1	5	P62241	P62241 [185-193]		0	1409.8	0.01	0.01	0.01	0.01	0.458					0.189659			2127			3292.7	7192.3			67.65			22.16	39.68		High	2.327e-05	2.972e-05	3.64
High	[K].EFANIHPFVPLDQAQGYQQLFR.[E]	1xTMTpro [N-Term]	9.6352e-06	3.13794e-05	1	1	3	P23378	P23378 [575-596]		0	2922.52	1.616	1.591	2.064	1.809	1.595	0.745425	0.624179	0.483392	0.51259	0.827692	95.2	93.8		121.6	106.6	94	58.9	22.01	19.97		7.62	6.26	4.2	50.55		High	2.443e-05	1.556e-07	4.36
High	[K].DTQGFGEESR.[E]	1xTMT6plex [N-Term]	9.59918e-05	3.13794e-05	1	1	1	Q9BQ49	Q9BQ49 [27-36]		0	1354.64	0.01	0.01	0.01	0.01	0.553					1			511.2			169	305.7			73.74			127.2	99.14		High	2.327e-05	2.845e-05	3.39
High	[R].DTQTSITDSCAVYR.[V]	1xCarbamidomethyl [C10]; 1xTMT6plex [N-Term]	7.89904e-09	3.13794e-05	1	1	2	Q9Y5M8	Q9Y5M8 [91-104]		0	1845.89	0.01	0.01	0.01	0.01	1.01					1			472.9			328.1	324.8			21.26			42.17	39.62		High	2.327e-05	2.935e-09	4.2
High	[R].DTQTSITDSCAVYR.[V]	1xCarbamidomethyl [C10]; 1xTMTpro [N-Term]	1.25303e-07	3.13794e-05	1	1	4	Q9Y5M8	Q9Y5M8 [91-104]		0	1920.93	1.693	1.264	1.455	2.231	1.73	0.412023	1	1	0.0626328	0.459737	552.3	412.3		474.7	727.6	564.3	326.2	12.03	7.73		15.02	27.04	5.72	53.73		High	4.078e-05	1.255e-07	3.87
High	[K].DTSASAVAVGLK.[Q]	1xTMT6plex [K12]; 1xTMT6plex [N-Term]	4.87771e-08	3.13794e-05	1	1	5	P40939	P40939 [520-531]		0	1576.93	0.01	0.01	0.01	0.01	2.081					0.995618			760.2			1582.4	760.3			33.35			41.78	89.65		High	2.327e-05	1.746e-08	3.93
High	[K].EFAIPEEEAEWVGLTLEEAIEK.[Q]	1xTMT6plex [K22]; 1xTMT6plex [N-Term]	1.86743e-06	3.13794e-05	1	1	1	Q13084	Q13084 [193-214]		0	2990.57	0.01	0.01	0.01	0.01	0.845					1			211.6			229	270.9			20.47			43.31	38.88		High	2.327e-05	6.194e-07	2.98
High	[K].EFAGEDTSDLFLEER.[E]	1xTMT6plex [N-Term]	1.32532e-09	3.13794e-05	1	1	19	O14980	O14980 [1024-1038]		0	1986.95	0.01	0.01	0.01	0.01	0.752					1			2851.9			1002.7	1332.9			31.71			69.27	57.84		High	2.327e-05	5.108e-10	4.74
High	[K].DTSASAVAVGLK.[Q]	1xTMTpro [K12]; 1xTMTpro [N-Term]	4.12385e-06	3.13794e-05	1	1	3	P40939	P40939 [520-531]		0	1727.02	1.139	1.31	0.91	1.752	1.904	1	0.919588	1	0.230237	0.149303	1546.6	1778.3		1235	2379.2	2584.7	1357.9	12.08	7.12		26.62	1.81	5.31	40.75		High	2.443e-05	4.309e-08	4.25
High	[K].DTSATTALELVAGER.[L]	1xTMT6plex [N-Term]	6.85513e-09	3.13794e-05	1	2	3	O95347-1	O95347-1 [534-548]		0	1762.94	0.01	0.01	0.01	0.01	0.606					0.0441993			820.2			645.5	1065.6			12.41			5.49	19.22		High	2.327e-05	2.546e-09	4.12
High	[R].ADHDFVVQEDFMK.[A]	1xTMTpro [K13]; 1xTMTpro [N-Term]	4.69025e-07	3.13794e-05	1	1	2	P62333	P62333 [357-369]		0	2189.12	0.861	0.498	0.587	0.447	1.419	1	1	1	1	1	739.3	427.8		503.6	384.1	1218.4	858.5	71.53	78.17		83.6	79.99	3.51	77.96		High	2.443e-05	1.608e-09	4.72
High	[K].DTSATTALELVAGER.[L]	1xTMTpro [N-Term]	1.64902e-07	3.13794e-05	1	2	5	O95347-1	O95347-1 [534-548]		0	1837.98	0.798	0.655	0.802	1.02	0.545	1	0.410212	1	1	0.413294	251.9	206.5		253.1	321.7	172	315.5	8.64	16.81		14.61	23.58	4.19	41.73		High	2.841e-05	2.345e-08	4.07
High	[K].EFADSLGIPFLETSAK.[N]	1xTMTpro [K16]; 1xTMTpro [N-Term]	1.9142e-09	3.13794e-05	2	4	12	P62820; Q9H0U4	P62820 [141-156]; Q9H0U4 [138-153]		0	2333.29	0.338	0.239	0.462	0.606	1.081	0.199759	0.00823282	1	1	1	565.8	400.3		774.7	1016.4	1811.9	1676.2	32.46	16.25		51.36	64.16	62.78	100.3	Shared	High	2.443e-05	6.228e-12	6.38
High	[K].DTSEAPSSSDEK.[S]	1xTMT6plex [K12]; 1xTMT6plex [N-Term]	9.86466e-08	3.13794e-05	1	2	1	Q9UPN9-1	Q9UPN9-1 [201-212]		0	1710.84	0.01	0.01	0.01	0.01	1.831					0.25881			158.3			284.4	155.3			31.9			26.71	14.91		High	2.327e-05	3.478e-08	2.55
High	[K].DTSEDIEELVEPVAAHGPK.[I]	1xTMT6plex [K19]; 1xTMT6plex [N-Term]	2.92642e-10	3.13794e-05	1	2	2	Q99460	Q99460 [916-934]		0	2494.31	0.01	0.01	0.01	0.01	0.707					0.189764			418.2			453.4	640.9			12.06			14.81	16.75		High	2.327e-05	1.163e-10	4.51
High	[R].ADHQPLTEASYVNLPTIALCNTDSPLR.[Y]	1xCarbamidomethyl [C20]; 1xTMTpro [N-Term]	3.98721e-11	3.13794e-05	1	1	11	P08865	P08865 [129-155]		0	3300.69	0.625	0.659	0.884	1.288	4.648	1	1	1	1	0.380306	267	281.7		377.9	550.5	1986.8	427.4	26.92	28.08		83.24	94.31	44.83	75.69		High	2.443e-05	2.831e-15	6.88
High	[K].DTTVIIWQVDPDTHLLK.[L]	1xTMTpro [K17]; 1xTMTpro [N-Term]	1.22621e-06	3.13794e-05	1	2	4	Q9H7D7	Q9H7D7 [376-392]		0	2602.47	1.062	0.839	0.787	0.728	0.979	1	1	1	1	1	202.5	159.9		150	138.8	186.7	190.7	46.61	33.85		47.52	27.84	0.89	24.95		High	2.443e-05	6.881e-09	4.58
High	[R].EEVVGGDDSDGLR.[A]	1xTMTpro [N-Term]	1.99565e-06	3.13794e-05	1	1	4	P25490	P25490 [110-122]		0	1651.81																									No Quan Values	High	2.443e-05	2.018e-07	3.7
High	[R].DVAFTVGEGEDHDIPIGIDK.[A]	1xTMTpro [K20]; 1xTMTpro [N-Term]	3.5615e-08	3.13794e-05	1	2	4	Q13451-1	Q13451-1 [185-204]		0	2735.44	0.766	0.974	0.735	0.793	1.03	0.208509	1	0.980673	1	1	418.7	532.4		401.8	433.3	563	546.7	19.9	9.32		29.23	13.71	8.89	39.51		High	2.443e-05	3.271e-11	5.2
High	[K].EEVEVAQVQVPTPAR.[D]	1xTMTpro [N-Term]	2.68645e-05	3.13794e-05	1	1	1	Q7Z2T5-1	Q7Z2T5-1 [15-29]		0	1956.07	0.718	0.611	0.735	0.731	0.973	0.225311	0.0396441	0.685348	0.391459	1	265.6	226.2		271.9	270.4	360	369.9	14.78	11.48		8.82	5.11	0.51	13.64		High	2.443e-05	7.397e-07	3.06
High	[K].EEVEVAQVQVPTPAR.[D]	1xTMT6plex [N-Term]	2.56797e-07	3.13794e-05	1	1	1	Q7Z2T5-1	Q7Z2T5-1 [15-29]		0	1881.03																									No Quan Values	High	2.327e-05	8.853e-08	3.19
High	[R].AEGSDVANAVLDGADCIMLSGETAK.[G]	1xCarbamidomethyl [C16]; 1xTMTpro [K25]; 1xTMTpro [N-Term]	1.61401e-12	3.13794e-05	1	3	11	P14618	P14618 [343-367]		0	3102.56	1.619	1.675	0.944	2.095	0.841	1	1	1	1	1	1991.7	2060		1161.3	2576.7	1034.3	1230	28.98	29.87		61.58	46.93	78.08	91.09		High	2.443e-05	6.306e-16	8.31
High	[K].DVAIYSGEVNQVIADLIK.[R]	1xTMTpro [K18]; 1xTMTpro [N-Term]	4.37955e-05	3.13794e-05	1	1	1	Q4G0S4	Q4G0S4 [14-31]		0	2555.46																									No Quan Values	High	2.841e-05	1.144e-05	2.68
High	[R].AEGSDVANAVLDGADCIMLSGETAK.[G]	1xCarbamidomethyl [C16]; 1xTMT6plex [K25]; 1xTMT6plex [N-Term]	2.43674e-12	3.13794e-05	1	3	3	P14618	P14618 [343-367]		0	2952.47	0.01	0.01	0.01	0.01	0.915					1			378.8			687.7	751.5			61.85			63.33	112.16		High	2.327e-05	1.07e-12	8.03
High	[K].DVATVAFCDAQSTQEIHEK.[V]	1xCarbamidomethyl [C8]; 1xTMT6plex [K19]; 1xTMT6plex [N-Term]	1.76884e-08	3.13794e-05	1	2	3	Q13363-1	Q13363-1 [47-65]		0	2607.31	0.01	0.01	0.01	0.01	1.421					1			289.1			309	217.4			58.42			46.9	30.39		High	2.327e-05	6.454e-09	4.98
High	[K].DVATVAFCDAQSTQEIHEK.[V]	1xCarbamidomethyl [C8]; 1xTMTpro [K19]; 1xTMTpro [N-Term]	3.42459e-13	3.13794e-05	1	2	5	Q13363-1	Q13363-1 [47-65]		0	2757.4	1.8	1.777	1.467	1.597	1.785	0.00484224	0.00491133	0.0758806	0.00457643	0.000517975	646.1	637.8		526.3	573.3	640.7	358.9	8.54	8.57		8.82	16.02	17.29	32.99		High	2.443e-05	1.445e-16	8.11
High	[R].DVAVVAGGLGR.[Q]	1xTMT6plex [N-Term]	8.00096e-05	3.13794e-05	1	1	1	Q15904	Q15904 [232-242]		0	1242.74	0.01	0.01	0.01	0.01	0.414					0.0165331			2114			117.6	284.1			13.43			23.87	27.35		High	2.327e-05	2.395e-05	2.97
High	[R].EEVDLTGSVPVHAK.[T]	1xTMTpro [K14]; 1xTMTpro [N-Term]	1.4779e-05	3.13794e-05	1	1	1	Q15031	Q15031 [615-628]		0	2089.18																									No Quan Values	High	2.841e-05	3.41e-06	4.19
High	[R].EEVDLSPAPESEVEAMR.[A]	1xTMTpro [N-Term]	1.35167e-06	3.13794e-05	1	1	1	Q9Y312	Q9Y312 [96-112]		0	2192.07	1.56	0.826	0.903	1.209	0.01	0.0824704	1	1	1		330.5	174.9		191.3	256		211.8	15.09	8.78		25.79	3.14		13.28		High	2.841e-05	2.399e-07	4.43
High	[R].EEVDLSPAPESEVEAMR.[A]	1xTMT6plex [N-Term]	1.98619e-07	3.13794e-05	1	1	1	Q9Y312	Q9Y312 [96-112]		0	2117.03																									No Quan Values	High	2.327e-05	6.888e-08	3.15
High	[K].EEVADFQLSVDSLLEK.[D]	1xTMTpro [K16]; 1xTMTpro [N-Term]	2.1686e-08	3.13794e-05	1	1	5	Q5T160	Q5T160 [37-52]		0	2430.33	1.303	5.263	1.712	2.372	1.565	1	0.0257088	1	0.912433	1	296.2	1196.2		389	539.1	355.7	227.3	62.78	74.47		51.72	48.5	47.08	135.73		High	2.841e-05	2.488e-09	1.43
High	[R].DVAWAPSIGLPTSTIASCSQDGR.[V]	1xCarbamidomethyl [C18]; 1xTMT6plex [N-Term]	8.55463e-09	3.13794e-05	1	4	2	P55735-1	P55735-1 [217-239]		0	2618.31	0.01	0.01	0.01	0.01	0.787					1			238.4			226.1	287.1			14.88			8.49	48.83		High	2.327e-05	3.169e-09	4.85
High	[K].EEVADFQLSVDSLLEK.[D]	1xTMT6plex [K16]; 1xTMT6plex [N-Term]	6.56301e-08	3.13794e-05	1	1	4	Q5T160	Q5T160 [37-52]		0	2280.24	0.01	0.01	0.01	0.01	1.34					0.430609			269.3			190.1	141.8			18			17.2	22.98		High	2.327e-05	2.331e-08	3.43
High	[R].DVAWAPSIGLPTSTIASCSQDGR.[V]	1xCarbamidomethyl [C18]; 1xTMTpro [N-Term]	6.44775e-08	3.13794e-05	1	4	2	P55735-1	P55735-1 [217-239]		0	2693.35	0.836	0.578	0.917	0.881	0.01	0.797381	0.0226162	1	1		128.1	88.5		140.5	135		153.3	11.93	1.82		21.91	13.73		4.4		High	2.841e-05	8.309e-09	5.8
High	[K].EETVLATVQALQTASHLSQQADLR.[S]	1xTMTpro [N-Term]	2.95024e-11	3.13794e-05	1	2	7	P04844-1	P04844-1 [155-178]		0	2913.56	0.869	0.806	1.465	1.409	3.584	1	1	1	1	0.629199	138.4	128.3		233.3	224.4	570.7	159.2	9.86	10		26.67	43.31	66.37	26.73		High	2.443e-05	2.288e-14	8.27
High	[K].EEVFQEPAEEER.[D]	1xTMT6plex [N-Term]	2.46812e-06	3.13794e-05	1	1	2	Q9P2N5	Q9P2N5 [100-111]		0	1720.82	0.01	0.01	0.01	0.01	1.204					1			244.3			389.9	323.8			22.98			30.03	21.4		High	2.327e-05	8.126e-07	3.52
High	[R].DVAECGPQQELDLNSPR.[N]	1xCarbamidomethyl [C5]; 1xTMT6plex [N-Term]	7.39678e-08	3.13794e-05	1	2	1	Q9BTE3-1	Q9BTE3-1 [104-120]		0	2157.04	0.01	0.01	0.01	0.01	0.55								81.8			88.6	161.2			21.87			15.65			High	2.327e-05	2.625e-08	3.83
High	[R].DVACGANHTLVLDSQK.[R]	1xCarbamidomethyl [C4]; 1xTMTpro [K16]; 1xTMTpro [N-Term]	3.33256e-08	3.13794e-05	1	1	8	Q9P258	Q9P258 [334-349]		0	2336.25	1.723	1.75	1.364	1.267	1.101	1	0.610262	1	1	1	377.9	383.9		299.3	278	241.5	219.4	64.83	79.44		41.86	62.13	39.12	49.3		High	2.443e-05	2.952e-11	5.85
High	[K].EEVGEEAIVELVENGK.[K]	1xTMT6plex [K16]; 1xTMT6plex [N-Term]	8.57319e-12	3.13794e-05	1	1	24	P35579-1	P35579-1 [48-63]		0	2202.19	0.01	0.01	0.01	0.01	0.557					0.555694			5160.8			3376.2	6058.8			87.55			71.31	128.07		High	2.327e-05	3.657e-12	5.04
High	[R].EEVVGGDDSDGLR.[A]	1xTMT6plex [N-Term]	1.78588e-07	3.13794e-05	1	1	3	P25490	P25490 [110-122]		0	1576.77	0.01	0.01	0.01	0.01	3.469					0.658003			397.1			1242.5	358.2			104.33			60.93	17.21		High	2.327e-05	6.221e-08	4.32
High	[R].DTTVISHSPNTSYDTALEAR.[I]	1xTMTpro [N-Term]	1.1673e-07	3.13794e-05	1	2	2	Q4VCS5	Q4VCS5 [707-726]		0	2482.24	0.693	0.374	0.714	0.527	1.374						258	139.5		265.8	196.2	511.7	372.5	10.35	18.32		16.83	6.77	2.26			High	2.841e-05	1.599e-08	5.35
High	[K].EEVNECGESIDR.[N]	1xCarbamidomethyl [C6]; 1xTMTpro [N-Term]	0.000123337	3.13794e-05	1	2	1	Q9HB21-1	Q9HB21-1 [158-169]		0	1740.8																									No Quan Values	High	2.841e-05	3.753e-05	2.17
High	[K].ADKDQANDGLSSALLILYLDSAR.[N]	1xTMTpro [K3]; 1xTMTpro [N-Term]	2.54159e-09	3.13794e-05	1	4	7	A0FGR8-2	A0FGR8-2 [496-518]		1	3057.67	2.47	2.258	1.52	2.374	0.782	0.64227	0.491875	1	1	1	276.7	252.9		170.3	265.9	87.6	112	19.34	27.45		78.3	49.71	67.38	98.5		High	2.443e-05	6.057e-13	4.94
High	[K].EEVLQELNMFPQLDDEATR.[K]	1xTMT6plex [N-Term]	1.91565e-08	3.13794e-05	1	1	3	Q9NVN8	Q9NVN8 [103-121]		0	2506.23	0.01	0.01	0.01	0.01	1.298					0.669469			191.1			283.3	218.2			22.86			6.88	4.07		High	2.327e-05	6.98e-09	3.77
High	[K].DTVSLHQQCSHR.[G]	1xCarbamidomethyl [C9]; 1xTMTpro [N-Term]	6.76691e-06	3.13794e-05	1	3	1	Q8IWZ3	Q8IWZ3 [865-876]		0	1771.88																									No Quan Values	High	2.443e-05	9.097e-08	3.94
High	[K].DTVTISGPQAPVFEFVEQLR.[K]	1xTMT6plex [N-Term]	4.03456e-07	3.13794e-05	1	1	1	P49327	P49327 [647-666]		0	2462.31	0.01	0.01	0.01	0.01	0.291					0.0279663			77.6			72.3	249			49.97			27.21	35		High	2.327e-05	1.381e-07	4.34
High	[K].DTVTISGPQAPVFEFVEQLR.[K]	1xTMTpro [N-Term]	1.6637e-07	3.13794e-05	1	1	3	P49327	P49327 [647-666]		0	2537.36	0.978	0.534	1.201	0.693	0.414	1	0.00546173	1	0.188332	0.00155184	152	83.1		186.8	107.7	64.5	155.5	28.62	29.9		22.41	40.38	26.75	84.71		High	2.443e-05	3.367e-10	4.88
High	[K].EEEIEFLYNENTVR.[E]	1xTMT6plex [N-Term]	5.01244e-07	3.13794e-05	1	1	1	P41252	P41252 [673-686]		0	2014	0.01	0.01	0.01	0.01	0.719					0.594962			136.3			127.9	177.9			35.13			7.22	26.71		High	2.327e-05	1.704e-07	3.27
High	[K].EEVLKDFEDLAGK.[L]	2xTMTpro [K5; K13]; 1xTMTpro [N-Term]	0.000108416	3.13794e-05	1	1	4	Q9BV44	Q9BV44 [111-123]		1	2405.37	0.973	0.552	0.729	0.664	0.678	1	0.139797	1	1	1	416.6	236.4		312	284	290.4	428.1	21.67	30.42		45.33	21.94	3.4	22.98		High	2.443e-05	6.457e-06	3.01
High	[R].DTYYDTPELSLMQADHWLR.[R]	1xTMTpro [N-Term]	0.000115896	3.13794e-05	1	2	1	Q9BU02-1	Q9BU02-1 [37-55]		0	2658.28	0.889	0.83	1.248	0.445	0.277	1	1	1	0.943296	0.369526	248.9	232.1		349.1	124.5	77.6	279.8	28.24	42.7		75.27	14.81	22.38	62.68		High	2.443e-05	7.202e-06	3.71
High	[K].DVAAEAVTGSGK.[T]	1xTMTpro [K12]; 1xTMTpro [N-Term]	1.66438e-06	3.13794e-05	1	1	1	Q8NHQ9	Q8NHQ9 [48-59]		0	1712.97																									No Quan Values	High	2.841e-05	3.021e-07	4.37
High	[K].ADKNEVAAEVAK.[L]	2xTMTpro [K3; K12]; 1xTMTpro [N-Term]	3.92797e-06	3.13794e-05	1	1	2	P56192	P56192 [864-875]		1	2157.27																									No Quan Values	High	2.443e-05	4.002e-08	4.26
High	[K].AEGSSTASSGSQLAEGK.[G]	1xTMT6plex [K17]; 1xTMT6plex [N-Term]	1.78588e-07	3.13794e-05	1	5	1	Q9NZB2-1	Q9NZB2-1 [503-519]		0	2025.05	0.01	0.01	0.01	0.01	1.406					0.673238			50.4			171.1	121.7			10.84			9.5	59.52		High	2.327e-05	6.203e-08	4.18
High	[R].DVAALNGLYR.[V]	1xTMT6plex [N-Term]	6.83156e-05	3.13794e-05	1	2	1	Q5UCC4-1	Q5UCC4-1 [100-109]		0	1320.75																									No Quan Values	High	2.327e-05	2.054e-05	3.1
High	[K].EEVGEEAIVELVENGKK.[V]	2xTMTpro [K16; K17]; 1xTMTpro [N-Term]	4.94252e-14	3.13794e-05	1	1	55	P35579-1	P35579-1 [48-64]		1	2784.58	0.798	0.415	2.376	0.45	0.649	0.881192	0.149252	1	0.378354	0.587905	4404.2	2293.1		13115.9	2486.7	3584.6	5520.9	57.13	62.72		64.97	69.01	68.99	116.8		High	2.443e-05	1.157e-15	7.91
High	[K].EEVGEEAIVELVENGKK.[V]	2xTMT6plex [K16; K17]; 1xTMT6plex [N-Term]	4.69374e-12	3.13794e-05	1	1	9	P35579-1	P35579-1 [48-64]		1	2559.45	0.01	0.01	0.01	0.01	0.713					1			525.5			325.5	456.3			59.22			57.9	77.7		High	2.327e-05	2.03e-12	5.33
High	[K].EEVGEEAIVELVENGK.[K]	1xTMTpro [K16]; 1xTMTpro [N-Term]	3.37206e-10	3.13794e-05	1	1	67	P35579-1	P35579-1 [48-63]		0	2352.28	0.313	0.178	1.766	0.171	0.324	0.647162	0.0659835	1	0.331288	0.372671	3453.5	1961		19466.3	1887.6	3576.6	11025.6	56.54	75.76		63.71	76.47	62.77	111.82		High	2.443e-05	4.128e-13	6.7
High	[R].EEVLGELSNVEQAAGLR.[W]	1xTMTpro [N-Term]	1.70901e-05	3.13794e-05	1	3	1	Q96RR1-1	Q96RR1-1 [375-391]		0	2118.14	1.361	1.192	1.025	1.688	0.89	0.879688	1	1	0.747465	1	73.3	64.2		55.2	90.9	47.9	53.9	37.55	10.26		13.95	11.47	17.83	42.49		High	2.443e-05	3.707e-07	4.64
High	[K].DYIVVGSDSGR.[I]	1xTMT6plex [N-Term]	1.20137e-05	3.13794e-05	1	2	2	Q15393-1	Q15393-1 [76-86]		0	1396.73	0.01	0.01	0.01	0.01	0.321					0.599165			774.5			493.8	1540.4			93.18			28.1	83.23		High	2.327e-05	3.824e-06	3.42
High	[K].EEEHDCFLEEIMTK.[R]	1xCarbamidomethyl [C6]; 1xTMT6plex [K14]; 1xTMT6plex [N-Term]	8.62821e-06	3.13794e-05	1	1	1	P12268	P12268 [168-181]		0	2268.09																									No Quan Values	High	2.327e-05	2.768e-06	4.3
High	[R].ADMEDLMSSK.[D]	1xTMT6plex [K10]; 1xTMT6plex [N-Term]	1.0386e-05	3.13794e-05	1	5	5	P35580	P35580 [1511-1520]		0	1584.8	0.01	0.01	0.01	0.01	1.741					1			747.5			1165.5	669.3			120.6			96.66	186.07		High	2.327e-05	3.311e-06	3.42
High	[R].EALIEIDYGDLCEDLKDAQAEEEIK.[Q]	1xCarbamidomethyl [C12]; 2xTMTpro [K16; K25]; 1xTMTpro [N-Term]	1.71654e-05	3.13794e-05	1	1	1	Q14683	Q14683 [976-1000]		1	3821.98																									No Quan Values	High	2.443e-05	3.732e-07	3.36
High	[R].AEAEAQAEELSFPR.[S]	1xTMTpro [N-Term]	8.59019e-06	3.13794e-05	1	1	1	P11498	P11498 [929-942]		0	1851.94	0.614	0.459	0.697	0.687	0.551	0.423412	0.0283951	1	0.790762	0.245094	242.7	181.3		275.3	271.3	217.6	395.1	18.69	8.28		2.27	1.67	0.92	45.84		High	2.443e-05	1.309e-07	3.86
High	[R].EALLGDTGTGDFLK.[A]	1xTMT6plex [K14]; 1xTMT6plex [N-Term]	1.46097e-09	3.13794e-05	1	1	5	O00400	O00400 [50-63]		0	1895.05	0.01	0.01	0.01	0.01	0.634					1			2714.2			393.9	621			85.61			162.34	160.73		High	2.327e-05	5.617e-10	4.61
High	[R].EALLGDTGTGDFLK.[A]	1xTMTpro [K14]; 1xTMTpro [N-Term]	3.90869e-08	3.13794e-05	1	1	4	O00400	O00400 [50-63]		0	2045.14	1.561	1.291	1.009	1.588	1.492	1	1	1	1	1	518.9	428.9		335.3	527.9	495.9	332.3	59.11	67.25		58.4	48.64	39.11	68.92		High	2.443e-05	3.749e-11	4.79
High	[R].EALLGVQEDVDEYVK.[L]	1xTMT6plex [K15]; 1xTMT6plex [N-Term]	3.37714e-08	3.13794e-05	1	2	9	Q14257	Q14257 [42-56]		0	2165.17	0.01	0.01	0.01	0.01	0.675					1			226.3			144.1	213.5			69.67			35.14	7.25		High	2.327e-05	1.215e-08	3.46
High	[R].EALLGVQEDVDEYVK.[L]	1xTMTpro [K15]; 1xTMTpro [N-Term]	8.51682e-09	3.13794e-05	1	2	15	Q14257	Q14257 [42-56]		0	2315.26	2.971	1.974	2.869	3.564	2.258	0.49467	1	0.412082	0.0455711	1	2385.1	1584.3		2302.9	2861	1812.8	802.8	18.38	11.08		32.91	20.48	8.66	112.79		High	2.443e-05	3.756e-12	6.02
High	[R].ECVNCGSIQTPLWR.[R]	2xCarbamidomethyl [C2; C5]; 1xTMT6plex [N-Term]	2.22861e-07	3.13794e-05	1	2	1	Q92908	Q92908 [389-402]		0	1948.96	0.01	0.01	0.01	0.01	1.946					0.0710455			150.3			276.6	142.2			17.7			2.85	38.31		High	2.327e-05	7.704e-08	4.11
High	[R].ADSGYLFSGSRPPSQVSR.[S]	1xTMT6plex [N-Term]	8.85896e-05	3.13794e-05	1	1	1	Q5SNT2-1	Q5SNT2-1 [464-481]		0	2140.1	0.01	0.01	0.01	0.01	0.69					1			184.5			89.2	129.2			47.34			79.61	60.4		High	2.327e-05	2.638e-05	2.37
High	[R].ADSGYLFSGSRPPSQVSR.[S]	1xTMTpro [N-Term]	1.04089e-06	3.13794e-05	1	1	2	Q5SNT2-1	Q5SNT2-1 [464-481]		0	2215.14	1.475	1.305	2.631	2.584	2.387	0.615441	0.864949	0.0081297	0.0128851	0.00705541	254.1	224.8		453.2	445.1	411.2	172.3	11.53	16.03		25.32	34.49	2.47	26.43		High	4.078e-05	7.521e-07	4.09
High	[K].ECVLPGGETAGDMGK.[L]	1xCarbamidomethyl [C2]; 1xTMTpro [K15]; 1xTMTpro [N-Term]	5.23639e-06	3.13794e-05	1	2	1	P43246-1	P43246-1 [198-212]		0	2129.09	1.127	3.358	1.213	3.371	1.887	1	0.00524389	1	0.00994362	0.286467	197.2	587.7		212.3	590	330.2	175	22.17	12.99		8.73	5.59	18.07	36.9		High	2.443e-05	6.177e-08	4.01
High	[K].ECVGASNQNCR.[T]	2xCarbamidomethyl [C2; C10]; 1xTMT6plex [N-Term]	9.89381e-06	3.13794e-05	1	1	2	O00400	O00400 [478-488]		0	1523.69	0.01	0.01	0.01	0.01	0.063					0.511668			144.7			22.6	359.4			105.65			205.59	114.66		High	2.327e-05	3.153e-06	3.08
High	[K].ADSLLAVVK.[R]	1xTMT6plex [K9]; 1xTMT6plex [N-Term]	0.000110243	3.13794e-05	2	5	3	Q15424-1; Q14151	Q15424-1 [286-294]; Q14151 [285-293]		0	1373.88	0.01	0.01	0.01	0.01	0.601					0.663705			536.6			820	1363.6			66.76			42.21	62.34	Shared	High	2.327e-05	3.246e-05	3.13
High	[K].EALIQELQHK.[L]	1xTMTpro [K10]; 1xTMTpro [N-Term]	7.47354e-05	3.13794e-05	1	3	1	Q9NS87	Q9NS87 [1097-1106]		0	1817.08																									No Quan Values	High	2.443e-05	3.588e-06	3.2
High	[R].EALLSSAVDHGSDEVK.[F]	1xTMT6plex [K16]; 1xTMT6plex [N-Term]	1.35921e-05	3.13794e-05	1	2	1	P78371-1	P78371-1 [139-154]		0	2115.13																									No Quan Values	High	2.327e-05	4.312e-06	2.01
High	[K].AEADEIFQELEK.[E]	1xTMTpro [K12]; 1xTMTpro [N-Term]	2.29417e-05	3.13794e-05	1	2	1	Q6NS38-1	Q6NS38-1 [76-87]		0	2030.09																									No Quan Values	High	2.841e-05	5.542e-06	3.23
High	[R].ECSVTSDLDFPTQVIPLK.[T]	1xCarbamidomethyl [C2]; 1xTMTpro [K18]; 1xTMTpro [N-Term]	1.60578e-07	3.13794e-05	1	2	4	Q15910	Q15910 [82-99]		0	2657.44	0.643	0.48	1.147	1.883	1.829	0.637428	0.152623	1	1	1	240.1	179.2		428.5	703.4	683.2	373.6	15.65	4.93		30.08	44.76	46.05	39.55		High	2.443e-05	1.073e-08	3.96
High	[K].ECSPWMSDFK.[V]	1xCarbamidomethyl [C2]; 1xTMTpro [K10]; 1xTMTpro [N-Term]	0.000118821	3.13794e-05	1	2	4	P78527	P78527 [3682-3691]		0	1894.93	2.371	1.348	0.919	1.814	3.887	0.929742	1	1	0.983864	0.666204	1363.4	775.2		528.7	1043.4	2235.5	575.2	67.95	58.48		56.66	52.19	8.42	56.72		High	2.443e-05	7.522e-06	4.05
High	[K].EALICPTCNVTIHNR.[C]	2xCarbamidomethyl [C5; C8]; 1xTMTpro [N-Term]	2.54883e-05	3.13794e-05	1	3	2	Q92974	Q92974 [64-78]		0	2102.08	1.228	0.899	1.753	1.315	0.85	0.720256	1	0.041251	0.455623	1	85	62.2		121.4	91.1	58.9	69.2	5.6	11.11		21.06	0.4	4.9	12.1		High	2.443e-05	6.831e-07	5.32
High	[K].ECSPWMSDFK.[V]	1xCarbamidomethyl [C2]; 1xTMT6plex [K10]; 1xTMT6plex [N-Term]	4.29135e-06	3.13794e-05	1	2	6	P78527	P78527 [3682-3691]		0	1744.84	0.01	0.01	0.01	0.01	1.202					1			1168.3			449	373.6			47.53			70.79	103.75		High	2.327e-05	1.395e-06	3.72
High	[R].ADSGPTQPPLSLSPAPETK.[R]	1xTMTpro [K19]; 1xTMTpro [N-Term]	1.00856e-07	3.13794e-05	1	5	2	O15027-1	O15027-1 [1893-1911]		0	2501.37	0.85	0.54	0.949	0.777	0.89						167.9	106.6		187.5	153.5	175.8	197.5	28.79	34.17		20.92	20.56	0.28			High	2.443e-05	2.017e-09	3.93
High	[R].EALLAEMGVAVR.[E]	1xTMTpro [N-Term]	9.84477e-05	3.13794e-05	1	1	1	O43896	O43896 [473-484]		0	1562.89																									No Quan Values	High	2.443e-05	5.538e-06	2.75
High	[K].EALKDEYDDLSDLTAAQQETLSDWESQFTFK.[Y]	2xTMT6plex [K4; K31]; 1xTMT6plex [N-Term]	3.87742e-05	3.13794e-05	1	1	2	O00264	O00264 [133-163]		1	4311.14	0.01	0.01	0.01	0.01	1.364								48.1			76.9	56.4			27.82			29.82			High	2.327e-05	1.195e-05	1.67
High	[K].AEAESLYQSK.[Y]	1xTMT6plex [K10]; 1xTMT6plex [N-Term]	1.26665e-05	3.13794e-05	1	1	14	P04264	P04264 [367-376]		0	1583.87	0.01	0.01	0.01	0.01	0.145					0.0322412			4334.1			3971.9	27425.9			68.42			52.91	67.05		High	2.327e-05	4.017e-06	4.21
High	[R].EDAFYARPLPAR.[L]	1xTMT6plex [N-Term]	1.3773e-05	3.13794e-05	1	3	2	Q96N66-1	Q96N66-1 [219-230]		0	1634.89	0.01	0.01	0.01	0.01	0.413					0.624386			2616.9			1207.8	2922.3			37.75			75.04	42.81		High	2.327e-05	4.358e-06	3.6
High	[R].EDAEGVAAEEEQEGDSGEQETGATDARPR.[R]	1xTMTpro [N-Term]	3.69242e-13	3.13794e-05	1	1	1	Q96KC8	Q96KC8 [415-443]		0	3337.49	100	100	100	100							32.2	142.8		26.2	64.3			35.77	12.45		33.39	5.34				High	2.841e-05	1.318e-14	4.01
High	[K].EALKDEYDDLSDLTAAQQETLSDWESQFTFK.[Y]	2xTMTpro [K4; K31]; 1xTMTpro [N-Term]	1.12742e-12	3.13794e-05	1	1	13	O00264	O00264 [133-163]		1	4536.28	6.384	4.27	2.965	3.659	1.044	0.952989	1	1	1	1	568.7	380.4		264.1	326	93	89.1	68.81	77.55		131.82	112.23	118.91	133.82		High	2.443e-05	3.046e-16	9.95
High	[K].AEAESDALPDDTVIESEALPSDIAAEAR.[A]	1xTMTpro [N-Term]	5.6705e-08	3.13794e-05	1	2	1	Q9GZR7	Q9GZR7 [291-318]		0	3189.56	1.204	0.791	0.925	0.698	0.01	0.453336	0.442892	1	0.160694		272.9	179.2		209.6	158.3		226.7	17.28	10.46		15.79	0.61		1.26		High	2.841e-05	7.199e-09	5.53
High	[R].EDADVSVTQR.[T]	1xTMT6plex [N-Term]	6.13624e-05	3.13794e-05	1	3	1	Q9NVI1-3	Q9NVI1-3 [945-954]		0	1348.69	0.01	0.01	0.01	0.01	0.599					0.101146			596.5			320	533.9			17.24			18.72	18.94		High	2.327e-05	1.854e-05	3.24
High	[K].AEAESDALPDDTVIESEALPSDIAAEAR.[A]	1xTMT6plex [N-Term]	4.6676e-06	3.13794e-05	1	2	1	Q9GZR7	Q9GZR7 [291-318]		0	3114.52	0.01	0.01	0.01	0.01	1.546								76.4			73.8	47.8			63.44			23.48			High	2.327e-05	1.516e-06	4.85
High	[R].EALLAALGYK.[N]	1xTMT6plex [K10]; 1xTMT6plex [N-Term]	2.73262e-06	3.13794e-05	1	4	3	Q9BU76-1	Q9BU76-1 [76-85]		0	1506.93	0.01	0.01	0.01	0.01	1.686					1			137.7			418.6	248.3			57.96			71.94	74.58		High	2.327e-05	8.973e-07	3.31
High	[R].EALLAALGYK.[N]	1xTMTpro [K10]; 1xTMTpro [N-Term]	1.8744e-05	3.13794e-05	1	4	7	Q9BU76-1	Q9BU76-1 [76-85]		0	1657.02	1.293	2.643	1.114	1.057	2.136	1	0.013579	1	0.827757	0.417503	339.3	693.7		292.2	277.4	560.5	262.4	27.13	30.53		30.1	57.47	1.76	38.32		High	2.443e-05	9.191e-07	4.05
High	[K].EDAANNYAR.[G]	1xTMT6plex [N-Term]	8.31303e-05	3.13794e-05	5	13	39	Q71U36; A6NHL2-2; Q9BQE3; Q9NY65-2; P68366	Q71U36 [97-105]; A6NHL2-2 [64-72]; Q9BQE3 [97-105]; Q9NY65-2 [31-39]; P68366 [97-105]		0	1252.61	0.01	0.01	0.01	0.01	2.843					1			9553.8			16951.3	5961.8			91.7			78.21	83.53	Shared	High	2.327e-05	2.482e-05	2.99
High	[K].EDAAGTSGLGELNSR.[E]	1xTMTpro [N-Term]	3.4681e-08	3.13794e-05	1	2	1	Q5T3I0	Q5T3I0 [266-280]		0	1780.9	1.708	3.295	1.252	0.895	0.01	0.196144	0.00101964	1	1		346.7	668.9		254.2	181.8		203	29.28	5.84		8.97	9.91		16.75		High	2.841e-05	4.172e-09	3.87
High	[K].EDAAGTSGLGELNSR.[E]	1xTMT6plex [N-Term]	5.95277e-06	3.13794e-05	1	2	1	Q5T3I0	Q5T3I0 [266-280]		0	1705.86	0.01	0.01	0.01	0.01	0.669					0.536155			182.4			187.5	280.1			27.88			14.66	87.2		High	2.327e-05	1.923e-06	3.06
High	[K].EALIAASETLK.[E]	1xTMT6plex [K11]; 1xTMT6plex [N-Term]	1.38339e-05	3.13794e-05	1	2	2	Q9NTJ3-1	Q9NTJ3-1 [525-535]		0	1603.97	0.01	0.01	0.01	0.01	0.766					0.771536			1240.2			714.4	932.8			30.23			2.93	14.67		High	2.327e-05	4.376e-06	2.61
High	[K].EALIAASETLK.[E]	1xTMTpro [K11]; 1xTMTpro [N-Term]	6.85723e-06	3.13794e-05	1	2	8	Q9NTJ3-1	Q9NTJ3-1 [525-535]		0	1754.06	4.171	1.97	1.196	1.66	0.907	0.000301456	0.303808	1	0.166852	1	2808.2	1326.3		805.4	1117.5	610.8	673.3	6.29	2.03		23.59	43.09	5.82	53.78		High	2.443e-05	1.365e-07	4.23
High	[K].ECVQQLAENTR.[Y]	1xCarbamidomethyl [C2]; 1xTMTpro [N-Term]	3.13108e-05	3.13794e-05	1	1	3	O15270	O15270 [437-447]		0	1651.84	2.109	3.659	2.033	4.245	4.078	0.000870073	4.74433e-07	0.108235	3.03766e-08	7.80288e-07	591.2	1025.7		569.9	1189.9	1143.1	280.3	22.91	16.35		41.46	19.03	14.16	28.4		High	2.443e-05	2.029e-06	4.03
High	[K].ECVQQLAENTR.[Y]	1xCarbamidomethyl [C2]; 1xTMT6plex [N-Term]	3.8438e-05	3.13794e-05	1	1	3	O15270	O15270 [437-447]		0	1576.8	0.01	0.01	0.01	0.01	1.263					1			1430.5			414.4	328.1			33.05			97.93	103.42		High	2.327e-05	1.186e-05	2.88
High	[R].EALIAQISTNVEQLMK.[A]	1xTMTpro [K16]; 1xTMTpro [N-Term]	5.50101e-07	3.13794e-05	1	2	9	Q15051-1	Q15051-1 [508-523]		0	2396.37	2.952	1.882	1.289	4.396	3.232	0.00650279	0.143468	0.906263	0.000125033	0.00601323	173.6	110.7		75.8	258.6	190.1	58.8	57.19	58.35		58.67	32.29	12.25	53.17		High	2.443e-05	2.047e-09	4.82
High	[K].AEAESLYQSK.[Y]	1xTMTpro [K10]; 1xTMTpro [N-Term]	7.79915e-05	3.13794e-05	1	1	6	P04264	P04264 [367-376]		0	1733.96	0.168	0.081	0.394	0.055	0.044	0.000258546	9.4812e-07	0.079599	8.60171e-09	1.39254e-07	2084.4	1007.3		4886.1	682.1	542.6	12405.9	39.83	39.14		61.07	71.63	76.46	69.37		High	2.443e-05	3.832e-06	3.99
High	[R].ECSLQVPEDELVSTLK.[Q]	1xCarbamidomethyl [C2]; 1xTMTpro [K16]; 1xTMTpro [N-Term]	1.18816e-07	3.13794e-05	1	1	3	P11441	P11441 [12-27]		0	2455.32	10.179	1.904	4.475	4.044	0.955	7.68373e-06	0.0355963	0.00106453	0.000573132	1	1575.5	294.7		692.6	625.9	147.9	154.8	24.97	6.37		4.67	1.46	13.62	17.43		High	2.443e-05	2.019e-10	4.72
High	[K].AEADEIFQELEK.[E]	1xTMT6plex [K12]; 1xTMT6plex [N-Term]	2.35027e-07	3.13794e-05	1	2	3	Q6NS38-1	Q6NS38-1 [76-87]		0	1880.01	0.01	0.01	0.01	0.01	0.744					1			213.6			539.7	724.9			47.84			33.05	5.67		High	2.327e-05	8.136e-08	3.64
High	[R].EALQSDWLPFELLASGGQK.[L]	1xTMTpro [K19]; 1xTMTpro [N-Term]	1.007e-05	3.13794e-05	1	2	1	Q9BZV1	Q9BZV1 [368-386]		0	2697.47																									No Quan Values	High	2.841e-05	2.222e-06	3.77
High	[R].ECLPLIIFLR.[N]	1xCarbamidomethyl [C2]; 1xTMTpro [N-Term]	0.000103104	3.13794e-05	1	1	20	P62701	P62701 [40-49]		0	1577.94	3.34	1.964	0.775	0.911	0.875	0.231076	0.823879	1	1	1	361.9	212.9		84	98.7	94.8	108.4	75.01	56.65		44.76	91.06	94.78	47.08		High	2.443e-05	5.974e-06	2.92
High	[R].EALQYFYFLR.[D]	1xTMT6plex [N-Term]	3.35776e-05	3.13794e-05	1	2	9	Q8N1F7-1	Q8N1F7-1 [546-555]		0	1578.85	0.01	0.01	0.01	0.01	0.609					0.987053			768.7			492.3	808.5			28.66			63.11	15.03		High	2.327e-05	1.04e-05	3.53
High	[R].ECLPLIIFLR.[N]	1xCarbamidomethyl [C2]; 1xTMT6plex [N-Term]	6.50302e-06	3.13794e-05	1	1	9	P62701	P62701 [40-49]		0	1502.9	0.01	0.01	0.01	0.01	1.028					0.944666			249.8			414	402.8			25.1			42.15	55.84		High	2.327e-05	2.093e-06	2.79
High	[K].ECINFASFNFLGLLDNPR.[V]	1xCarbamidomethyl [C2]; 1xTMTpro [N-Term]	4.42481e-08	3.13794e-05	1	2	9	O15269	O15269 [99-116]		0	2431.24	0.699	0.528	0.603	1.516	1.365	1	1	1	0.710657	0.727252	67.4	51		58.2	146.2	131.7	96.5	25.32	62.17		38.6	25.01	15.66	49.4		High	2.443e-05	5.808e-09	5.52
High	[K].ECINFASFNFLGLLDNPR.[V]	1xCarbamidomethyl [C2]; 1xTMT6plex [N-Term]	7.34198e-12	3.13794e-05	1	2	12	O15269	O15269 [99-116]		0	2356.2	0.01	0.01	0.01	0.01	0.369					1			249.9			134.3	364			79.87			97.03	98.49		High	2.327e-05	3.146e-12	4.2
High	[K].EAISDAALEATENEPLNK.[E]	1xTMT6plex [K18]; 1xTMT6plex [N-Term]	4.91372e-10	3.13794e-05	1	3	2	Q14966-1	Q14966-1 [882-899]		0	2373.25	0.01	0.01	0.01	0.01	1.253					1			98.4			230.1	183.6			57.67			11.24	44.01		High	2.327e-05	1.93e-10	4.46
High	[K].EAISDAALEATENEPLNK.[E]	1xTMTpro [K18]; 1xTMTpro [N-Term]	4.94296e-08	3.13794e-05	1	3	3	Q14966-1	Q14966-1 [882-899]		0	2523.34	2.319	1.145	0.981	1.399	1.357	1	1	1	1	1	693	342.3		293.3	418.1	405.5	298.9	20	8.64		54.24	14.57	6.46	103.97		High	4.078e-05	5.705e-08	6.93
High	[K].ADVVVSGPK.[V]	1xTMT6plex [K9]; 1xTMT6plex [N-Term]	8.78425e-05	3.13794e-05	1	1	2	Q09666-1	Q09666-1 [1153-1161]; [2075-2083]		0	1329.81																									No Quan Values	High	2.327e-05	2.618e-05	3.06
High	[K].ADVVELLLSHADCDR.[R]	1xCarbamidomethyl [C13]; 1xTMTpro [N-Term]	3.32016e-07	3.13794e-05	1	1	1	Q9UK73	Q9UK73 [232-246]		0	2017.03	1.243	0.626	1.198	1.179	0.975	1	0.930874	1	1	1	84.6	42.6		81.5	80.2	66.4	68.1	30.32	21.13		6.96	3.22	1.28	36.68		High	2.443e-05	9.537e-10	5.34
High	[K].EALSGGEASLVEK.[V]	1xTMT6plex [K13]; 1xTMT6plex [N-Term]	3.64126e-08	3.13794e-05	1	4	1	Q96T17-2	Q96T17-2 [284-296]		0	1747.98	0.01	0.01	0.01	0.01	0.75					1			386.6			474.1	631.7			45.13			26.09	52.95		High	2.327e-05	1.312e-08	3.72
High	[R].EAITEAVEAPAAAR.[G]	1xTMT6plex [N-Term]	2.41357e-07	3.13794e-05	1	3	1	Q8N5A5-1	Q8N5A5-1 [84-97]		0	1627.89																									No Quan Values	High	2.327e-05	8.36e-08	3.73
High	[R].ADVTTAFPTLGTDQVSELVPGKEELNIVK.[L]	2xTMTpro [K22; K29]; 1xTMTpro [N-Term]	2.30426e-05	3.13794e-05	1	2	2	P41214	P41214 [24-52]		1	3984.24	1.69	1.346	2.101	1.643	1.031						43.3	34.5		53.8	42.1	26.4	25.6	32.62	17.94		34.13	15.62	12.73			High	2.443e-05	5.865e-07	4.82
High	[R].ECICEVEGQVPCPSLVPLPK.[E]	3xCarbamidomethyl [C2; C4; C12]; 1xTMTpro [K20]; 1xTMTpro [N-Term]	1.66438e-06	3.13794e-05	1	1	8	P82663	P82663 [138-157]		0	2919.53	2.31	1.557	1.299	1.354	1.001	0.539344	1	1	1	1	387.9	261.4		218.1	227.3	168	167.9	32.93	53.56		60.55	59.64	7.68	77.23		High	2.443e-05	2.361e-08	4.18
High	[K].EALTYDGALLGDR.[S]	1xTMT6plex [N-Term]	2.35027e-07	3.13794e-05	1	2	2	Q15056-1	Q15056-1 [97-109]		0	1622.86	0.01	0.01	0.01	0.01	0.193					0.00653999			901.8			528.5	2740.4			32.02			6.41	54.1		High	2.327e-05	8.138e-08	3.65
High	[R].ECGVGVIVTPEQIEEAVEAAINR.[H]	1xCarbamidomethyl [C2]; 1xTMTpro [N-Term]	5.69567e-08	3.13794e-05	1	2	7	P47897	P47897 [110-132]		0	2787.45	0.405	0.204	0.478	0.408	1.883	0.418136	0.00547472	1	1	1	57.9	29.2		68.4	58.4	269.5	143.1	44.05	16.13		68.2	63.5	65.99	49.64		High	2.443e-05	6.662e-11	5.14
High	[K].ECGQLLISENQK.[V]	1xCarbamidomethyl [C2]; 1xTMTpro [K12]; 1xTMTpro [N-Term]	1.72438e-06	3.13794e-05	2	5	3	Q8IWS0-2; Q8IWS0-1	Q8IWS0-2 [27-38]; Q8IWS0-1 [27-38]		0	2027.11	1.155	2.576	0.964	0.678	3.472	1	0.441644	1	1	0.490899	259.4	578.4		216.4	152.3	779.6	224.5	31.47	69.49		14.47	93.14	8	22.97	Shared	High	2.443e-05	1.149e-08	5.03
High	[R].EALQQQHSVQVDQLR.[M]	1xTMTpro [N-Term]	1.0041e-07	3.13794e-05	1	2	1	Q9Y6K9	Q9Y6K9 [189-203]		0	2083.12	1.707	1.27	1.69	2.08	1.9	0.259342	1	0.987207	0.236716	0.39867	332.1	247.2		328.9	404.9	369.7	194.6	39.62	12.76		4.01	1.57	2.93	31.9		High	2.443e-05	1.564e-10	5.17
High	[R].EALLSSAVDHGSDEVK.[F]	1xTMTpro [K16]; 1xTMTpro [N-Term]	2.20955e-06	3.13794e-05	1	2	1	P78371-1	P78371-1 [139-154]		0	2265.22	1.161	0.946	1.551	0.974	0.732	1	1	0.329245	1	0.567989	2000.3	1629.3		2671.8	1677.5	1260.5	1722.7	10.71	7.6		22	2.22	3.53	25.34		High	2.443e-05	1.668e-08	6.02
High	[K].AEAAALTETAK.[Q]	1xTMT6plex [K11]; 1xTMT6plex [N-Term]	1.28741e-06	3.13794e-05	1	2	2	O15439-1	O15439-1 [1279-1289]		0	1533.89	0.01	0.01	0.01	0.01	0.845					0.680337			742.2			572.9	678			19.62			5.13	11.13		High	2.327e-05	4.3e-07	3.36
High	[R].EALQAWADTATVIQDYNYCR.[E]	1xCarbamidomethyl [C19]; 1xTMTpro [N-Term]	4.94296e-08	3.13794e-05	1	3	5	O00255-1	O00255-1 [341-360]		0	2692.3	0.01	0.01	1.537	4.248	3.02			0.011009	2.91456e-07	4.92981e-06				373.2	1031.4	733.1	242.8				8.89	13	5.41	5.79		High	2.443e-05	5.346e-11	5.95
High	[R].EAIIVGSIITK.[C]	1xTMTpro [K11]; 1xTMTpro [N-Term]	7.7947e-06	3.13794e-05	1	1	4	Q13895	Q13895 [304-314]		0	1752.11	0.863	0.415	0.485	0.298	0.819	1	0.399461	1	0.687048	1	195.4	93.9		109.7	67.5	185.5	226.4	38.22	43.67		52.59	63.45	5.65	15.83		High	2.841e-05	1.673e-06	2.99
High	[K].EALNLAQMQEQTLQLEQQSK.[L]	1xTMT6plex [K20]; 1xTMT6plex [N-Term]	1.49482e-08	3.13794e-05	1	1	4	Q5T9A4	Q5T9A4 [73-92]		0	2788.49	0.01	0.01	0.01	0.01	1.424					0.244981			339.1			430.3	302.2			8.85			2.47	37.47		High	2.327e-05	5.468e-09	4.1
High	[K].EALNLAQMQEQTLQLEQQSK.[L]	1xTMTpro [K20]; 1xTMTpro [N-Term]	2.60808e-10	3.13794e-05	1	1	10	Q5T9A4	Q5T9A4 [73-92]		0	2938.58	1.241	1.046	1.47	1.768	1.916	0.405617	1	0.0218519	0.000203509	0.00010875	774.6	653.2		917.5	1103.7	1195.9	624.3	18.57	8.69		10.12	16.24	33.97	39.46		High	2.443e-05	1.944e-14	8.55
High	[K].AEADAGGTAK.[L]	1xTMTpro [K10]; 1xTMTpro [N-Term]	6.21593e-05	3.13794e-05	1	1	8	Q13572-1	Q13572-1 [374-383]		0	1498.84	1.347	0.768	1.567	1.028	1.204	1	0.829584	0.936982	1	1	2321.2	1324.3		2701.4	1772.1	2074.2	1723.4	37	18.86		25.24	38.58	33.25	31.25		High	4.078e-05	2.343e-05	3.24
High	[K].ECPSSHPEPTR.[A]	1xCarbamidomethyl [C2]; 1xTMTpro [N-Term]	8.62821e-06	3.13794e-05	1	2	3	O00443	O00443 [12-22]		0	1600.77	1.672	0.618	1.099	0.829	0.564	0.0329939	0.0553575	1	1	0.0475558	186.1	68.8		122.3	92.3	62.7	111.3	13.87	11.26		19.04	2.26	9.69	10.06		High	2.443e-05	1.314e-07	3.82
High	[K].ADSQDAGQETEK.[E]	1xTMT6plex [K12]; 1xTMT6plex [N-Term]	3.80617e-08	3.13794e-05	1	3	1	Q02952-1	Q02952-1 [1585-1596]		0	1736.87	0.01	0.01	0.01	0.01	2.831					0.99713			193.6			294.7	104.1			20.77			35.49	98.09		High	2.327e-05	1.366e-08	3.54
High	[K].EAINLLEPMTNDPVNYVR.[Q]	1xTMTpro [N-Term]	3.62728e-06	3.13794e-05	1	2	1	Q99460	Q99460 [667-684]		0	2392.25	0.302	0.174	0.343	0.268	0.01	0.000674974	2.18538e-05	0.00865215	0.000175969		182.2	105		207	161.5		602.9	17.05	5.86		27.8	12.41		14.38		High	2.841e-05	7.15e-07	3.91
High	[K].EALNSCNK.[R]	1xCarbamidomethyl [C6]; 1xTMT6plex [K8]; 1xTMT6plex [N-Term]	6.18925e-05	3.13794e-05	1	1	10	P19338	P19338 [538-545]		0	1393.75	0.01	0.01	0.01	0.01	0.392					0.155711			2074			2922.6	7454			108.68			6.15	54.64		High	2.327e-05	1.871e-05	2.55
High	[K].AEADAGGTAK.[L]	1xTMT6plex [K10]; 1xTMT6plex [N-Term]	5.77137e-06	3.13794e-05	1	1	2	Q13572-1	Q13572-1 [374-383]		0	1348.75	0.01	0.01	0.01	0.01	0.852					1			504.1			352.9	414.1			61.98			65.19	63.31		High	2.327e-05	1.865e-06	3.57
High	[K].EALNSLSQLSYSTSSSK.[R]	1xTMTpro [K17]; 1xTMTpro [N-Term]	5.18197e-10	3.13794e-05	1	4	4	Q9P0K7-1	Q9P0K7-1 [896-912]		0	2410.3	1.29	0.922	9.493	0.954	0.01	1	1	0.77069	1		396.1	282.9		2913.9	292.8		307	99.04	33.59		70.92	32.06		1.38		High	2.841e-05	3.993e-11	7
High	[R].ECPSDECGAGVFMASHFDR.[H]	2xCarbamidomethyl [C2; C7]; 1xTMTpro [N-Term]	1.40388e-09	3.13794e-05	1	1	4	P62979	P62979 [120-138]		0	2476.07	0.677	0.553	1.322	1.341	0.4	1	1	1	1	1	292.5	238.7		570.6	579	172.5	431.7	90.16	95.06		92.68	73.23	4.57	72.84		High	2.841e-05	1.203e-10	7.66
High	[R].ECPSDECGAGVFMASHFDR.[H]	2xCarbamidomethyl [C2; C7]; 1xTMT6plex [N-Term]	2.31235e-11	3.13794e-05	1	1	3	P62979	P62979 [120-138]		0	2401.02	0.01	0.01	0.01	0.01	0.573					1			494.2			232.9	406.1			82.7			33.31	87.53		High	2.327e-05	9.699e-12	6.64
High	[K].EAINVEQAFQTIAR.[N]	1xTMTpro [N-Term]	1.54445e-05	3.13794e-05	1	1	3	P51149	P51149 [158-171]		0	1894.04	0.531	0.366	0.713	0.589	0.399	0.250757	0.0245915	1	0.60809	0.0996824	565.8	389.9		760.1	627.5	425.2	1065.5	8.02	11.5		29.94	0.7	3.04	57.24		High	2.443e-05	3.185e-07	2.89
High	[K].EALPDGVNISK.[E]	1xTMT6plex [K11]; 1xTMT6plex [N-Term]	1.73935e-05	3.13794e-05	1	1	1	Q9NRF9	Q9NRF9 [21-31]		0	1600.93	0.01	0.01	0.01	0.01	0.419					0.466558			698			308.5	737			31.76			54.56	27.92		High	2.327e-05	5.48e-06	3.26
High	[K].AEAAVVAVAEK.[R]	1xTMT6plex [K11]; 1xTMT6plex [N-Term]	7.70234e-07	3.13794e-05	1	1	5	Q8IZQ5	Q8IZQ5 [10-20]		0	1515.91	0.01	0.01	0.01	0.01	3.092					0.0403773			455.7			2123.1	686.6			50.57			41.92	30.94		High	2.327e-05	2.594e-07	3.89
High	[K].ECPFLHIDPESK.[I]	1xCarbamidomethyl [C2]; 1xTMTpro [K12]; 1xTMTpro [N-Term]	2.79376e-06	3.13794e-05	1	3	2	O95639	O95639 [109-120]		0	2080.1	1.3	0.875	1.103	0.907	0.824	0.981078	1	1	1	1	345.3	232.3		292.8	240.8	218.7	265.5	20.66	4.63		23.14	12.48	9.19	13.26		High	2.443e-05	2.387e-08	4.53
High	[K].EALPVSLPQIPCLSSFK.[I]	1xCarbamidomethyl [C12]; 1xTMTpro [K17]; 1xTMTpro [N-Term]	5.5095e-05	3.13794e-05	1	1	3	Q9UHI6	Q9UHI6 [566-582]		0	2494.42																									No Quan Values	High	2.841e-05	1.486e-05	3.98
High	[K].EALQLMATYLPK.[D]	1xTMTpro [K12]; 1xTMTpro [N-Term]	2.24437e-05	3.13794e-05	1	2	15	Q99460	Q99460 [418-429]		0	1986.16	0.4	0.234	0.617	0.382	0.442	0.000530051	6.12379e-08	1	0.000515505	0.00106118	392.3	229.1		605.2	374.6	433.5	980.9	18.54	28.24		39.88	45.82	22.1	16.33		High	2.443e-05	1.555e-06	2.96
High	[K].ECGQLLISENQK.[V]	1xCarbamidomethyl [C2]; 1xTMT6plex [K12]; 1xTMT6plex [N-Term]	1.02659e-07	3.13794e-05	2	5	9	Q8IWS0-2; Q8IWS0-1	Q8IWS0-2 [27-38]; Q8IWS0-1 [27-38]		0	1877.02	0.01	0.01	0.01	0.01	4.306					0.200397			614.6			2264.1	525.7			31.24			64.53	34.78	Shared	High	2.327e-05	3.604e-08	3.43
High	[K].ADSEVAQAGK.[A]	1xTMT6plex [K10]; 1xTMT6plex [N-Term]	1.51081e-05	3.13794e-05	1	1	2	Q9UPN9-1	Q9UPN9-1 [1058-1067]		0	1433.8	0.01	0.01	0.01	0.01	1.36					1			507.3			841.9	619.2			21.46			50.15	42.51		High	2.327e-05	4.776e-06	3.35
High	[K].EDAFYSWESSKDPAEQQGK.[G]	2xTMTpro [K11; K19]; 1xTMTpro [N-Term]	7.7947e-06	3.13794e-05	2	8	3	Q04637; Q04637-8	Q04637 [1557-1575]; Q04637-8 [1558-1576]		1	3114.58	1.61	0.825	0.884	0.879	0.72	0.387893	1	1	1	1	369.8	189.5		203.1	202	165.5	229.7	30.06	9.76		35.82	19.56	1.86	1.74	Shared	High	2.443e-05	1.779e-07	5.16
High	[K].ADRDESSPYAAMLAAQDVAQR.[C]	1xOxidation [M12]; 1xTMTpro [N-Term]	3.72539e-07	3.13794e-05	1	1	2	P62263	P62263 [64-84]		1	2585.26	1.484	1.834	1.066	0.75	2.07	1	1	1	1	1	319.4	394.9		229.5	161.5	445.6	215.3	79.5	53.73		69.39	75.44	3.99	72.96		High	2.443e-05	1.136e-09	6.08
High	[K].EAHQLFLEPEVLDPESVELK.[W]	1xTMTpro [K20]; 1xTMTpro [N-Term]	6.67031e-10	3.13794e-05	1	2	5	P39748	P39748 [278-297]		0	2930.6	0.728	0.694	1.384	1.28	1.258	1	0.680576	1	1	1	138.9	132.5		264.2	244.4	240.2	190.9	39.5	50.66		30.77	45.04	44.74	65.23		High	2.443e-05	1.631e-11	6.78
High	[K].EDFSDMVAEHAAK.[Q]	1xTMTpro [K13]; 1xTMTpro [N-Term]	5.13627e-10	3.13794e-05	1	1	2	Q13435	Q13435 [858-870]		0	2058.05	0.209	0.114	0.299	0.087	0.01	4.34584e-05	2.32031e-06	0.00223197	1.06501e-06		1278.5	699.9		1831.8	531.5		6123.8	7.65	14.91		24.9	3.3		22.89		High	2.841e-05	3.957e-11	6.2
High	[K].EAKPDELMDSK.[L]	2xTMTpro [K3; K11]; 1xTMTpro [N-Term]	1.57128e-06	3.13794e-05	1	2	9	Q9P0L0	Q9P0L0 [115-125]		0	2175.21	1.062	7.714	1.397	2.207	3.583	1	0.00347064	1	1	0.53994	419.5	3047.3		551.8	871.7	1415.6	395	33.96	62.81		39.64	44.48	1.02	49.21		High	2.841e-05	2.835e-07	3.65
High	[K].EDFLNICIEPDTISK.[G]	1xCarbamidomethyl [C7]; 1xTMTpro [K15]; 1xTMTpro [N-Term]	5.82322e-08	3.13794e-05	1	1	6	Q53H12	Q53H12 [328-342]		0	2402.28	4.89	3.505	3.765	4.079	3.072	0.00121311	0.00732024	0.00552709	0.000204963	0.00442868	574.3	411.7		442.3	479.1	360.8	117.5	60.6	48.79		26.78	58.47	62.11	56.71		High	2.443e-05	6.877e-11	6.58
High	[K].EDFLNICIEPDTISK.[G]	1xCarbamidomethyl [C7]; 1xTMT6plex [K15]; 1xTMT6plex [N-Term]	4.56415e-08	3.13794e-05	1	1	5	Q53H12	Q53H12 [328-342]		0	2252.19	0.01	0.01	0.01	0.01	0.914					1			503.9			362.8	396.8			65.93			59.44	89.27		High	2.327e-05	1.634e-08	4.46
High	[R].AEAGLGALPR.[R]	1xTMTpro [N-Term]	0.000110704	3.13794e-05	1	1	3	Q9NR77	Q9NR77 [10-19]		0	1258.74	0.841	0.598	1.143	1.294	0.543	1	1	1	1	1	689.6	490.5		936.9	1060.8	445	819.7	35.04	47.53		37.74	43.05	9.17	27.65		High	2.443e-05	9.597e-06	2.91
High	[R].AEAGLGALPR.[R]	1xTMT6plex [N-Term]	0.000113983	3.13794e-05	1	1	1	Q9NR77	Q9NR77 [10-19]		0	1183.7																									No Quan Values	High	2.327e-05	3.342e-05	2.61
High	[R].AEAGEQPGTAER.[A]	1xTMT6plex [N-Term]	9.76366e-06	3.13794e-05	1	1	2	P56182	P56182 [404-415]		0	1444.72	0.01	0.01	0.01	0.01	0.962					1			93.5			136.5	141.9			58.63			28.38	59.09		High	2.327e-05	3.118e-06	3
High	[K].EALAQCVLAEIPQQVVGYFNTYK.[L]	1xCarbamidomethyl [C6]; 1xTMTpro [K23]; 1xTMTpro [N-Term]	3.98131e-07	3.13794e-05	1	1	1	O75131	O75131 [501-523]		0	3249.75	0.561	0.492	1.007	2.409	1.215						40.1	35.1		72	172.2	86.9	71.5	12.96	13.91		18.47	14.12	0.99			High	2.443e-05	1.253e-09	5.43
High	[R].EDFLIKPSDNLIVCGR.[A]	1xCarbamidomethyl [C14]; 1xTMTpro [K6]; 1xTMTpro [N-Term]	8.19006e-08	3.13794e-05	1	1	7	Q13610	Q13610 [141-156]		0	2484.38	3.119	3.221	1.735	1.15	0.493	0.139096	0.0957354	1	1	0.88174	1088.4	1124		605.4	401.4	172	348.9	42.17	76.61		58.69	53.67	40.23	65.73		High	2.443e-05	6.426e-09	4.32
High	[K].EALCDPTVASR.[L]	1xCarbamidomethyl [C4]; 1xTMT6plex [N-Term]	1.25553e-05	3.13794e-05	1	1	2	Q9BRX2	Q9BRX2 [255-265]		0	1447.74	0.01	0.01	0.01	0.01	1.084					1			456			401.7	370.5			46.45			63.44	77.88		High	2.327e-05	3.994e-06	3.65
High	[R].EAIDSPVSFLALHNQIR.[N]	1xTMT6plex [N-Term]	2.16691e-05	3.13794e-05	1	2	4	Q92900	Q92900 [561-577]		0	2139.18	0.01	0.01	0.01	0.01	1.32					1			574.1			546.9	414.2			45.55			37.45	15.7		High	2.327e-05	6.783e-06	3.63
High	[R].EAIDSPVSFLALHNQIR.[N]	1xTMTpro [N-Term]	1.16556e-09	3.13794e-05	1	2	4	Q92900	Q92900 [561-577]		0	2214.22	1.834	0.862	0.806	0.875	1.275	1	1	1	1	1	682.9	321		300.2	325.8	474.9	372.3	57.65	52.14		74.76	59.06	1.86	59.68		High	2.443e-05	1.944e-13	7.9
High	[R].EALDVLGAVLK.[A]	1xTMT6plex [K11]; 1xTMT6plex [N-Term]	2.03131e-06	3.13794e-05	1	2	4	Q92552	Q92552 [278-288]		0	1585.99	0.01	0.01	0.01	0.01	2.084					1			534.8			912.1	437.6			72.1			79.94	89.68		High	2.327e-05	6.729e-07	3.49
High	[K].EDFDSLLQSAK.[K]	1xTMTpro [K11]; 1xTMTpro [N-Term]	1.12445e-05	3.13794e-05	1	4	3	P08195	P08195 [288-298]		0	1861.02	3.718	2.428	0.976	1.578	1.589	0.0450309	0.487332	1	1	0.868541	2685.8	1754		705.3	1140	1147.9	722.3	7	9.07		36.07	49.4	42.71	80.37		High	2.443e-05	8.721e-07	4.25
High	[R].EALDVLGAVLK.[A]	1xTMTpro [K11]; 1xTMTpro [N-Term]	8.59019e-06	3.13794e-05	1	2	11	Q92552	Q92552 [278-288]		0	1736.08	0.719	0.65	1.106	1.058	1.352	1	1	1	1	1	600.7	543.2		924.3	884.1	1129.7	835.9	33.2	28.88		55.87	56.95	29.61	35.9		High	2.841e-05	1.865e-06	3.63
High	[K].EDGAISTIVLR.[G]	1xTMT6plex [N-Term]	1.23903e-05	3.13794e-05	1	3	1	P50990-2	P50990-2 [349-359]		0	1402.81																									No Quan Values	High	2.327e-05	3.931e-06	2.94
High	[K].EALEALVPVTIEVEVPFDLHR.[Y]	1xTMTpro [N-Term]	1.92555e-07	3.13794e-05	1	2	4	Q00341-1	Q00341-1 [965-985]		0	2680.49	0.712	0.449	0.907	0.501	0.378	1	0.791735	1	1	0.424702	202.5	127.8		257.7	142.3	107.4	284.3	13.24	14.8		22.88	7.24	18.53	69.86		High	2.443e-05	1.573e-08	6.29
High	[K].ADRDESSPYAAMLAAQDVAQR.[C]	1xTMTpro [N-Term]	1.9628e-11	3.13794e-05	1	1	15	P62263	P62263 [64-84]		1	2569.26	1.43	1.573	1.1	1.95	1.39	0.995767	0.470791	1	0.0513713	1	951.2	1046.3		731.6	1297.1	924.9	665.2	34.8	47.9		40.73	14.66	9.73	45.14		High	2.443e-05	1.817e-15	8.51
High	[K].EDGAISTIVLR.[G]	1xTMTpro [N-Term]	4.45629e-05	3.13794e-05	1	3	1	P50990-2	P50990-2 [349-359]		0	1477.85																									No Quan Values	High	2.443e-05	1.606e-06	2.37
High	[K].ADRDESSPYAAMLAAQDVAQR.[C]	1xTMT6plex [N-Term]	1.66971e-14	3.13794e-05	1	1	22	P62263	P62263 [64-84]		1	2494.22	0.01	0.01	0.01	0.01	2.674					0.222403			1836.7			2751.7	1029.2			34.17			38.36	48.86		High	2.327e-05	8.14e-15	9.73
High	[K].AEALASAIASTK.[V]	1xTMT6plex [K12]; 1xTMT6plex [N-Term]	5.1861e-05	3.13794e-05	1	2	1	Q9NVT9	Q9NVT9 [193-204]		0	1590.95	0.01	0.01	0.01	0.01	0.725					0.489495			530.9			466.7	643.8			16.57			5.51	39.17		High	2.327e-05	1.582e-05	1.71
High	[R].EDGMVPFVFVGTK.[E]	1xOxidation [M4]; 1xTMT6plex [K13]; 1xTMT6plex [N-Term]	4.21158e-05	3.13794e-05	2	3	6	P51114-1; P51114-2	P51114-1 [329-341]; P51114-2 [329-341]		0	1900.03	0.01	0.01	0.01	0.01	2.004					0.630365			242.4			604.9	301.8			51.14			16.53	83.41	Shared	High	2.327e-05	1.294e-05	2.87
High	[R].EDGMVPFVFVGTK.[E]	1xTMT6plex [K13]; 1xTMT6plex [N-Term]	5.74635e-08	3.13794e-05	2	3	20	P51114-1; P51114-2	P51114-1 [329-341]; P51114-2 [329-341]		0	1884.03	0.01	0.01	0.01	0.01	13.863					0.00954259			338.6			6145.6	443.3			188.89			42.24	54.55	Shared	High	2.327e-05	2.05e-08	3.86
High	[K].EDGLAQQQTQLNLR.[S]	1xTMTpro [N-Term]	3.54824e-07	3.13794e-05	1	1	1	P49327	P49327 [2207-2220]		0	1918.03	0.607	0.91	0.93	0.313	0.205	0.779509	1	1	0.0496808	0.0111201	396.4	594.1		607.1	204.2	134.1	652.9	32.82	10.92		44.32	21.81	3.13	26.16		High	2.443e-05	1.058e-09	3.82
High	[K].EDGLAQQQTQLNLR.[S]	1xTMT6plex [N-Term]	3.85907e-06	3.13794e-05	1	1	2	P49327	P49327 [2207-2220]		0	1842.99	0.01	0.01	0.01	0.01	0.434					0.0156337			80			66.2	152.4			35.29			26.87	36.61		High	2.327e-05	1.259e-06	2.84
High	[R].AEAGSGGPGFTFTFR.[S]	1xTMTpro [N-Term]	9.56897e-07	3.13794e-05	1	2	1	P25686-3	P25686-3 [83-97]		0	1805.91																									No Quan Values	High	2.841e-05	1.639e-07	2.92
High	[R].EDGGYTFTATPEDFPK.[K]	1xTMTpro [K16]; 1xTMTpro [N-Term]	4.81656e-07	3.13794e-05	1	1	1	Q9Y4P3	Q9Y4P3 [170-185]		0	2383.19	0.01	0.01	1.491	1.922	2.363			1	1	0.855571				284.2	366.5	450.5	190.7				12.78	25.79	6.24	119.42		High	4.078e-05	3.922e-07	4.44
High	[R].EDGGTVGVFSPK.[K]	1xTMTpro [K12]; 1xTMTpro [N-Term]	6.30489e-06	3.13794e-05	1	1	2	O43896	O43896 [485-496]		0	1801	0.593	0.43	1.014	1.175	1.075	1	0.219846	1	1	1	355.6	257.6		607.9	704.7	644.8	599.6	10.06	4.85		30.8	19.65	17.2	69.94		High	2.443e-05	8.176e-08	3.31
High	[R].EAHAQSIGMNR.[L]	1xTMT6plex [N-Term]	8.8991e-06	3.13794e-05	1	2	5	P25205	P25205 [757-767]		0	1442.74	0.01	0.01	0.01	0.01	0.537					0.969066			438.2			380.2	708.6			47.29			47.11	80.33		High	2.327e-05	2.844e-06	3.37
High	[R].EDGGTVGVFSPK.[K]	1xTMT6plex [K12]; 1xTMT6plex [N-Term]	1.08803e-06	3.13794e-05	1	1	2	O43896	O43896 [485-496]		0	1650.91	0.01	0.01	0.01	0.01	1.099					1			251			325.7	296.5			39.43			17.8	38.5		High	2.327e-05	3.651e-07	3.26
High	[K].AEAGLQDGISGPATAR.[V]	1xTMTpro [N-Term]	4.43698e-05	3.13794e-05	1	1	1	Q6P1M9	Q6P1M9 [14-29]		0	1817.97	1.495	2.041	1.195	1.781	0.01	0.25041	0.0237706	1	0.177479		202.3	276.3		161.8	241.1		135.4	19.57	14.22		20.55	16.3		13.97		High	2.841e-05	1.163e-05	2.93
High	[K].EDGFFLLDEISLADDSVLER.[L]	1xTMTpro [N-Term]	8.98845e-08	3.13794e-05	1	1	2	Q9NU22	Q9NU22 [1461-1480]		0	2587.31																									No Quan Values	High	2.841e-05	1.195e-08	4.38
High	[R].EDGEDENEEGTASEHGGQNK.[E]	1xTMTpro [K20]; 1xTMTpro [N-Term]	5.71237e-10	3.13794e-05	1	3	1	Q9NVI1-3	Q9NVI1-3 [1300-1319]		0	2740.24	0.01	0.01	2.389	6.645	6.843			0.990556	0.04633	0.0165753				185.9	517.2	532.6	77.8				24.72	50.69	32.88	35.06		High	4.078e-05	1.309e-09	3.5
High	[K].EAHEPLAVADAK.[L]	1xTMT6plex [K12]; 1xTMT6plex [N-Term]	7.76034e-06	3.13794e-05	1	1	11	Q9Y2X3	Q9Y2X3 [82-93]		0	1708.96	0.01	0.01	0.01	0.01	0.596					1			515.7			449.9	755.2			53.27			53.58	49.11		High	2.327e-05	2.493e-06	3.55
High	[K].EAHEPLAVADAK.[L]	1xTMTpro [K12]; 1xTMTpro [N-Term]	5.82703e-07	3.13794e-05	1	1	9	Q9Y2X3	Q9Y2X3 [82-93]		0	1859.05	2.887	2.31	1.59	2.283	2.197	0.0500995	0.162368	0.380921	0.0401131	0.0896362	1556.3	1245.2		857	1230.8	1184.6	539.1	4.7	9.26		43.63	25.38	10.31	64.36		High	2.443e-05	2.226e-09	4.58
High	[R].EAHGIVVTDVAFLPEK.[G]	1xTMTpro [K16]; 1xTMTpro [N-Term]	5.8447e-09	3.13794e-05	1	1	12	Q9HCU5	Q9HCU5 [340-355]		0	2333.34	3.451	2.707	2.056	1.809	1.467	0.624666	0.695044	1	0.480728	1	322.3	252.8		192	168.9	137	93.4	78.06	87.02		77.6	111.4	8.35	82.25		High	2.841e-05	5.842e-10	5.24
High	[K].EAHLLALHIESSSR.[N]	1xTMTpro [N-Term]	1.5099e-06	3.13794e-05	1	1	7	Q9NYZ3	Q9NYZ3 [85-98]		0	1867.04	0.396	0.344	0.469	1.085	1.931	0.662934	0.6379	1	1	1	37.1	32.2		43.9	101.6	180.8	93.7	46.17	42.49		86.98	57.93	39.64	66.82		High	2.443e-05	9.419e-09	5.76
High	[K].EAIHSQLLEK.[Q]	1xTMTpro [K10]; 1xTMTpro [N-Term]	1.86618e-05	3.13794e-05	1	1	6	O60925	O60925 [74-83]		0	1776.05	0.642	0.374	0.751	0.459	0.51	1	0.478634	1	1	1	820.8	477.6		959.5	586.5	652.2	1278.5	51.22	63.75		77.97	46.56	16.48	99.57		High	2.443e-05	4.244e-07	4.18
High	[K].EALEAVLIK.[G]	1xTMT6plex [K9]; 1xTMT6plex [N-Term]	0.000109326	3.13794e-05	1	3	1	P46020-1	P46020-1 [353-361]		0	1443.92	0.01	0.01	0.01	0.01	0.677					0.318003			848.8			426.7	630.4			2.29			15.11	17.03		High	2.327e-05	3.22e-05	3.33
High	[K].EAIEGTYIDK.[K]	1xTMT6plex [K10]; 1xTMT6plex [N-Term]	2.6143e-06	3.13794e-05	1	1	21	P62280	P62280 [49-58]		0	1596.89	0.01	0.01	0.01	0.01	2.186					0.0129969			3133			7565.6	3460.3			60.66			30.85	22.7		High	2.327e-05	8.582e-07	3.4
High	[R].EALFNEFVAAAR.[K]	1xTMTpro [N-Term]	3.54791e-06	3.13794e-05	1	2	5	O14776-1	O14776-1 [770-781]		0	1641.89	1.213	0.798	1.064	1.072	0.795	1	0.873845	1	1	0.733715	737.1	484.6		646.3	651	483	607.4	6.31	8.94		14.27	21.5	6.53	120.16		High	2.443e-05	3.422e-08	4.26
High	[K].EDCFFYSLVFDPVQK.[T]	1xCarbamidomethyl [C3]; 1xTMTpro [K15]; 1xTMTpro [N-Term]	1.13442e-05	3.13794e-05	1	1	4	O94776	O94776 [124-138]		0	2502.29	1.334	0.653	1.138	1.006	1.813	1	0.0619275	1	1	0.27195	304.7	149.1		259.9	229.8	414	228.4	19.31	10.01		26.59	19.54	18.1	42.82		High	2.443e-05	1.989e-07	5.11
High	[K].EDCFFYSLVFDPVQK.[T]	1xCarbamidomethyl [C3]; 1xTMT6plex [K15]; 1xTMT6plex [N-Term]	8.74328e-06	3.13794e-05	1	1	4	O94776	O94776 [124-138]		0	2352.2	0.01	0.01	0.01	0.01	1.215					0.788988			272.4			612	503.6			27.16			10.75	18.48		High	2.327e-05	2.802e-06	3.74
High	[K].AEAGAGSATEFQFR.[G]	1xTMTpro [N-Term]	1.70095e-07	3.13794e-05	1	2	19	P46783	P46783 [140-153]		0	1745.88	0.882	0.745	1.419	1.29	1.835	1	0.984333	1	0.276105	0.263233	1537.8	1299.8		2475.9	2250	3200.2	1744.2	36.11	6.15		34.79	43.51	21.66	21.13		High	2.443e-05	3.468e-10	4.45
High	[K].EDAYDGVTSENMR.[N]	1xTMT6plex [N-Term]	1.75452e-07	3.13794e-05	1	1	1	Q9NUM4	Q9NUM4 [15-27]		0	1715.77																									No Quan Values	High	2.327e-05	6.096e-08	3.36
High	[K].AEAGAGSATEFQFR.[G]	1xTMT6plex [N-Term]	1.50256e-07	3.13794e-05	1	2	8	P46783	P46783 [140-153]		0	1670.83	0.01	0.01	0.01	0.01	0.755					0.990384			382.8			365.6	484.3			39.13			57.56	48.28		High	2.327e-05	5.247e-08	3.22
High	[R].EDAQVAAEILEIADTPSGDK.[T]	1xTMTpro [K20]; 1xTMTpro [N-Term]	4.92442e-07	3.13794e-05	1	2	1	P08133-1	P08133-1 [521-540]		0	2680.42	0.429	0.264	0.681	0.326	0.268	0.206524	0.0119919	1	0.057319	0.0289209	227.6	140.3		361.8	173.3	142.1	531	24.82	27.36		36.81	7.93	5.41	37.82		High	2.443e-05	1.731e-09	5.05
High	[R].EDAPIGPHLQSMPSEQIR.[N]	1xTMTpro [N-Term]	8.51682e-09	3.13794e-05	1	2	3	Q14152	Q14152 [503-520]		0	2309.19	1.088	0.418	1.224	0.32	0.686	1	0.328735	1	0.68078	1	705.4	271.1		793.4	207.3	444.3	648.1	39.57	59.78		40.94	64.36	5.79	63.73		High	2.841e-05	8.82e-10	5.03
High	[R].EDAMAMVDHCLK.[K]	1xCarbamidomethyl [C10]; 1xTMTpro [K12]; 1xTMTpro [N-Term]	2.86882e-05	3.13794e-05	1	2	1	P43243	P43243 [543-554]		0	2028.02																									No Quan Values	High	2.443e-05	8.188e-07	4.45
High	[R].EALGDAQQSVR.[L]	1xTMTpro [N-Term]	4.12101e-05	3.13794e-05	1	2	1	Q99615-1	Q99615-1 [80-90]		0	1477.79	1.488	0.785	1.275	0.92	0.606	0.449339	0.838834	1	1	0.313839	1238	652.9		1061.2	765.4	504.4	832	5.84	8.14		10.61	10.24	6.15	45.25		High	2.443e-05	1.421e-06	3.65
High	[R].AEAESWYQTK.[Y]	1xTMT6plex [K10]; 1xTMT6plex [N-Term]	1.8096e-05	3.13794e-05	2	4	2	P04259; P02538	P04259 [350-359]; P02538 [350-359]		0	1670.88	0.01	0.01	0.01	0.01	0.175					0.584512			568.8			410	2347.3			170.64			60.12	45.47	Shared	High	2.327e-05	5.693e-06	3.99
High	[R].AEAESMYQIK.[Y]	1xTMT6plex [K10]; 1xTMT6plex [N-Term]	4.647e-06	3.13794e-05	1	2	1	P05787	P05787 [276-285]		0	1627.88	0.01	0.01	0.01	0.01	0.854					0.669334			321.9			305.2	357.3			21.77			7.75	34.48		High	2.327e-05	1.508e-06	3.12
High	[R].EAIHALSSSEDGGHIFCTLESLK.[R]	1xCarbamidomethyl [C17]; 1xTMTpro [K23]; 1xTMTpro [N-Term]	2.24682e-08	3.13794e-05	1	1	2	Q9Y4R8	Q9Y4R8 [14-36]		0	3109.61	2.369	1.623	2.007	2.198	1.648	0.00186165	0.0423278	0.0307427	0.00634862	0.0994392	264.4	181.2		224	245.3	183.9	111.6	2.07	10.77		11.94	0.83	4.31	31.53		High	2.443e-05	1.63e-11	6.66
High	[K].EDAIEHFMK.[L]	1xTMTpro [K9]; 1xTMTpro [N-Term]	5.16372e-05	3.13794e-05	1	1	3	P09874	P09874 [608-616]		0	1727.93	1.136	1.258	1.205	0.558	0.576	1	1	1	1	1	567.9	629.2		602.5	279.2	287.9	500	36.59	49.05		51.44	69.22	0.97	38.75		High	2.841e-05	1.382e-05	3.93
High	[K].EDAGWYTVSAK.[N]	1xTMTpro [K11]; 1xTMTpro [N-Term]	0.000100962	3.13794e-05	1	8	1	Q8WX93-1	Q8WX93-1 [1301-1311]		0	1834.98	1.257	1.526	1.541	0.847	1.112	0.901593	0.294738	0.695841	1	1	213.1	258.5		261.2	143.5	188.4	169.4	13.98	10.24		35.31	8.82	0.92	19.45		High	2.443e-05	5.773e-06	2.69
High	[K].AEAESLYQSKYEELQITAGR.[H]	1xTMTpro [K10]; 1xTMTpro [N-Term]	2.20955e-06	3.13794e-05	1	1	1	P04264	P04264 [367-386]		1	2894.54	0.314	0.205	0.347	0.163	0.01	0.604119	0.227527	1	0.218858		136	88.9		150.5	70.7		433.6	31.42	60.12		87.93	54.61		12.43		High	2.841e-05	4.149e-07	3.49
High	[R].EDAGDNDDTEGAIGVR.[N]	1xTMTpro [N-Term]	8.33026e-09	3.13794e-05	1	2	2	Q9H0S4	Q9H0S4 [426-441]		0	1937.9	2.107	3.168	1.482	1.806	3.647	0.0595174	0.00150289	0.828581	0.00908502	0.000460965	361.7	543.7		254.4	310	625.9	171.6	10.33	4.88		16.22	53.83	4.38	16.06		High	2.841e-05	2.292e-09	4.46
High	[K].EALESVEVLIK.[N]	1xTMTpro [K11]; 1xTMTpro [N-Term]	3.66391e-05	3.13794e-05	1	3	2	Q14008	Q14008 [298-308]		0	1838.11	0.525	0.652	0.569	0.666	0.01	0.0035023	0.0308206	0.0103165	0.0393918		262.7	326.5		284.8	333.5		500.5	11.38	2.14		16.41	8.84		13.11		High	2.841e-05	9.392e-06	3.73
High	[K].EDFDSLLQSAK.[K]	1xTMT6plex [K11]; 1xTMT6plex [N-Term]	1.07592e-05	3.13794e-05	1	4	11	P08195	P08195 [288-298]		0	1710.93	0.01	0.01	0.01	0.01	0.127					0.550084			444.3			92.1	726			94.92			163.79	79.49		High	2.327e-05	3.426e-06	1.59
High	[K].EALEPSGENVIQNK.[E]	1xTMTpro [K14]; 1xTMTpro [N-Term]	4.44445e-08	3.13794e-05	1	1	1	O75477	O75477 [329-342]		0	2136.18	2.679	1.22	1.35	3.987	0.01						582.3	265.2		293.6	866.8		217.4	22.95	4.46		40.9	11.42				High	2.841e-05	5.498e-09	4.71
High	[K].EALENCITLQDFNR.[A]	1xCarbamidomethyl [C6]; 1xTMTpro [N-Term]	4.58753e-07	3.13794e-05	1	1	3	Q9BPX3	Q9BPX3 [504-517]		0	2027.02	1.617	1.058	0.911	1.17	0.01	0.0704265	1	1	1		801.1	524.1		451.5	579.7		495.4	14.33	14.03		13.66	6.5		3.98		High	2.443e-05	1.553e-09	3.94
High	[R].EDETLLVVETEAENTSQK.[Q]	1xTMTpro [K18]; 1xTMTpro [N-Term]	3.75797e-06	3.13794e-05	1	2	3	Q13459-1	Q13459-1 [1199-1216]		0	2643.39	0.69	0.516	1.035	0.814	0.693	0.408658	0.0164761	1	0.583901	0.433638	379.7	284		569.8	448	381.3	550.6	16.08	9.12		19.58	23.92	19.81	72.2		High	2.443e-05	3.735e-08	4.61
High	[K].EAIEGTYIDK.[K]	1xTMTpro [K10]; 1xTMTpro [N-Term]	5.70298e-05	3.13794e-05	1	1	7	P62280	P62280 [49-58]		0	1746.98	7.496	16.263	4.721	10.277	5.926	0.00104622	7.2441e-07	0.010388	2.15199e-05	0.00978469	990	2147.8		623.5	1357.2	782.6	132.1	49.03	43.42		49.35	17.16	22.18	100.94		High	2.443e-05	3.969e-06	4.22
High	[K].EAIEGTYIDKK.[C]	2xTMTpro [K10; K11]; 1xTMTpro [N-Term]	4.79528e-07	3.13794e-05	1	1	11	P62280	P62280 [49-59]		1	2179.28	2.42	5.64	0.958	1.52	6.92	0.696896	0.0428002	1	0.604647	0.276964	1560.9	3638.1		618.2	980.8	4463.9	645.1	74.86	73.77		103.28	96.65	0.43	56.52		High	2.443e-05	1.204e-08	4.47
High	[K].EDEQQQALQDIASR.[C]	1xTMTpro [N-Term]	7.7661e-08	3.13794e-05	1	4	3	P49916-1	P49916-1 [390-403]		0	1934.97	0.806	1.487	1.94	3.054	3.056	1	1	1	0.0730011	0.122709	223.4	411.8		537.4	846	846.5	277	18.19	3.37		55.36	36.32	30.18	67.02		High	2.443e-05	1.064e-10	4.71
High	[K].EALELTDTGLLSGSEER.[V]	1xTMT6plex [N-Term]	6.58226e-10	3.13794e-05	1	1	3	Q14204	Q14204 [1302-1318]		0	2049.05	0.01	0.01	0.01	0.01	0.878					1			471.8			365.7	416.7			42.74			23.89	40.94		High	2.327e-05	2.574e-10	4.43
High	[R].AEAGDNLGALVR.[G]	1xTMTpro [N-Term]	6.16706e-06	3.13794e-05	1	1	5	P49411	P49411 [316-327]		0	1489.83	0.505	0.272	1.632	1.977	1.636	1	0.468651	1	1	1	455	244.9		1471	1782.1	1475.1	901.4	14.14	16.75		59.02	47.28	48.44	62.86		High	2.443e-05	9.994e-08	4.15
High	[K].EALELTDTGLLSGSEER.[V]	1xTMTpro [N-Term]	3.16228e-07	3.13794e-05	1	1	1	Q14204	Q14204 [1302-1318]		0	2124.1	0.862	0.765	0.817	0.599	0.01	1	1	1	0.467252		281.3	249.5		266.5	195.6		326.2	15.26	40.43		9.26	8.93		21.94		High	2.841e-05	4.815e-08	5.28
High	[K].EDEQQQALQDIASR.[C]	1xTMT6plex [N-Term]	1.14595e-08	3.13794e-05	1	4	3	P49916-1	P49916-1 [390-403]		0	1859.93	0.01	0.01	0.01	0.01	1.778					0.248505			212.2			421.2	236.9			37.43			37.88	26.72		High	2.327e-05	4.22e-09	4.43
High	[K].EDENSWFNLFVIHQNR.[S]	1xTMTpro [N-Term]	3.2188e-06	3.13794e-05	1	3	3	P49959	P49959 [205-220]		0	2352.17																									No Quan Values	High	2.443e-05	2.964e-08	5.35
High	[R].EDEMEENLTQVGSILGNLK.[D]	1xTMTpro [K19]; 1xTMTpro [N-Term]	5.00987e-06	3.13794e-05	1	2	1	O00161	O00161 [149-167]		0	2727.44																									No Quan Values	High	4.078e-05	2.833e-06	5.33
High	[K].EALENCITLQDFNR.[A]	1xCarbamidomethyl [C6]; 1xTMT6plex [N-Term]	1.84212e-07	3.13794e-05	1	1	2	Q9BPX3	Q9BPX3 [504-517]		0	1951.97	0.01	0.01	0.01	0.01	0.469					0.462961			297.1			176.9	376.8			24.33			49.02	38.41		High	2.327e-05	6.409e-08	3.72
High	[R].AEAGDNLGALVR.[G]	1xTMT6plex [N-Term]	1.0136e-06	3.13794e-05	1	1	6	P49411	P49411 [316-327]		0	1414.79	0.01	0.01	0.01	0.01	1.467					0.39988			1841.7			2172.1	1480.9			31.68			30.9	40.53		High	2.327e-05	3.406e-07	4.14
High	[K].EDEIPETVSLEMLDAAK.[N]	1xTMT6plex [K17]; 1xTMT6plex [N-Term]	2.36573e-05	3.13794e-05	1	1	2	Q96A26	Q96A26 [80-96]		0	2348.23	0.01	0.01	0.01	0.01	0.364								150.7			112.1	307.7			3.11			7.39			High	2.327e-05	7.403e-06	2.4
High	[K].EDEGVDDVNFR.[K]	1xTMT6plex [N-Term]	2.97102e-05	3.13794e-05	1	4	2	O95243	O95243 [216-226]		0	1523.72	0.01	0.01	0.01	0.01	0.946					1			394.5			591.7	625.4			47.89			30.12	25.94		High	2.327e-05	9.215e-06	3.02
High	[R].EDEESNKDCVGGK.[R]	1xCarbamidomethyl [C9]; 2xTMTpro [K7; K13]; 1xTMTpro [N-Term]	1.06892e-06	3.13794e-05	2	4	3	Q14669-2; Q14669-3	Q14669-2 [1436-1448]; Q14669-3 [1451-1463]		1	2379.23	1.784	6.029	1.41	1.942	4.095	0.258126	0.000101249	1	0.467401	0.000398992	422.4	1427.2		333.7	459.8	969.4	236.7	55.28	16.99		37.71	38.54	25.33	27.81	Shared	High	2.443e-05	5.581e-09	3.87
High	[K].EDEEEDEPVVIK.[A]	1xTMT6plex [K12]; 1xTMT6plex [N-Term]	8.37348e-08	3.13794e-05	1	2	2	Q9ULW0	Q9ULW0 [501-512]		0	1888.98	0.01	0.01	0.01	0.01	3.981					0.755114			112.1			485.2	121.9			97.58			71.93	53.2		High	2.327e-05	2.953e-08	4.02
High	[R].EDDVGTGAGLLEIK.[K]	1xTMTpro [K14]; 1xTMTpro [N-Term]	7.86999e-08	3.13794e-05	1	2	6	P49368-1	P49368-1 [340-353]		0	2025.14	1.298	0.75	1.034	0.993	0.753	0.840174	1	1	1	1	1618.1	935.4		1289.7	1238.4	939.1	1247	34.36	23		50.9	43.67	28.35	47		High	2.443e-05	1.082e-10	5.13
High	[K].EALEPSGENVIQNK.[E]	1xTMT6plex [K14]; 1xTMT6plex [N-Term]	3.75029e-10	3.13794e-05	1	1	4	O75477	O75477 [329-342]		0	1986.09	0.01	0.01	0.01	0.01	0.115					0.516614			1254.7			95.4	832.1			67.12			165.6	98.21		High	2.327e-05	1.479e-10	5.02
High	[R].ECGHDVTCPVAK.[E]	2xCarbamidomethyl [C2; C8]; 1xTMTpro [K12]; 1xTMTpro [N-Term]	5.21329e-06	3.13794e-05	1	3	5	Q9BSJ2-1	Q9BSJ2-1 [462-473]		0	1981.01	2.451	2.646	0.805	1.311	3.916	0.677124	0.394491	1	0.953053	0.575647	470.7	508.2		154.7	251.8	752.2	192.1	73.08	50.31		91.28	75.73	0.97	76.16		High	2.443e-05	6.116e-08	4.44
High	[K].ADSVANQGTK.[V]	1xTMT6plex [K10]; 1xTMT6plex [N-Term]	5.28291e-06	3.13794e-05	1	2	2	Q9P2E9-1	Q9P2E9-1 [550-559]		0	1448.81	0.01	0.01	0.01	0.01	0.802					0.705695			351.6			441.8	550.9			38.57			29.62	42.2		High	2.327e-05	1.713e-06	3.25
High	[R].EAIVAALLTR.[T]	1xTMTpro [N-Term]	6.86089e-05	3.13794e-05	1	1	2	Q96GQ7	Q96GQ7 [451-460]		0	1360.85	1.195	0.836	0.884	0.673	0.408	1	1	1	0.81583	0.0732006	204	142.7		150.9	114.9	69.7	170.7	28.76	24.07		49.51	19.06	6.79	35.05		High	2.443e-05	3.132e-06	2.64
High	[R].ADTLDPALLRPGR.[L]	1xTMT6plex [N-Term]	1.05015e-06	3.13794e-05	1	2	14	P43686	P43686 [314-326]		0	1623.94	0.01	0.01	0.01	0.01	0.294					0.39715			768.4			401.1	1366.3			63.37			67.95	50.91		High	2.327e-05	3.519e-07	2.81
High	[R].ADVDVQPYAFTTK.[S]	1xTMTpro [K13]; 1xTMTpro [N-Term]	9.78321e-07	3.13794e-05	1	3	4	Q9BZE4	Q9BZE4 [191-203]		0	2063.13	0.877	1.863	0.759	0.69	2.301	1	1	1	1	1	184.6	391.9		159.6	145.2	484.1	210.4	54.55	51.53		69.63	59.58	11.34	107.26		High	2.443e-05	4.897e-09	4.74
High	[K].EAQDTSDGIIQK.[N]	1xTMT6plex [K12]; 1xTMT6plex [N-Term]	1.77023e-05	3.13794e-05	1	1	2	P18850	P18850 [425-436]		0	1762.96	0.01	0.01	0.01	0.01	0.51					0.756967			141.4			160.2	313.9			68.3			37.11	34.44		High	2.327e-05	5.583e-06	2.55
High	[K].EAVAPVQEESDLEK.[K]	1xTMT6plex [K14]; 1xTMT6plex [N-Term]	2.7162e-09	3.13794e-05	1	6	2	Q13409-1	Q13409-1 [42-55]		0	2002.07	0.01	0.01	0.01	0.01	1.228					1			326.4			372.1	303			16.41			16.32	30.13		High	2.327e-05	1.032e-09	4.33
High	[K].EAVAMESYAK.[A]	1xTMTpro [K10]; 1xTMTpro [N-Term]	3.69599e-05	3.13794e-05	1	2	4	P78371-1	P78371-1 [432-441]		0	1706.93	0.01	0.01	1.753	1.392	1.368			0.0115578	0.117982	0.12962				798.9	634.5	623.6	455.8				6.31	9.09	2.95	26.91		High	2.443e-05	1.205e-06	4.16
High	[K].EAQDTSDGIIQK.[N]	1xTMTpro [K12]; 1xTMTpro [N-Term]	1.32208e-06	3.13794e-05	1	1	3	P18850	P18850 [425-436]		0	1913.05	2.253	3.078	1.982	2.616	2.472	0.182217	0.0159861	0.557027	0.0178614	0.13848	587.8	803.2		517.2	682.6	645	260.9	10.1	13.96		40.11	39.57	9.41	112.15		High	2.443e-05	1.406e-08	4.51
High	[K].EAVAALPPDVTTQSVMGFDPLPPSDTIYSYVRPER.[L]	1xTMTpro [N-Term]	2.78109e-07	3.13794e-05	1	1	1	Q9BQ70	Q9BQ70 [566-600]		0	4123.1	0.271	0.235	0.277	0.39	0.01						27.3	23.7		27.9	39.3		100.7	27.01	26.26		43.02	7.58				High	2.841e-05	4.18e-08	4.91
High	[R].ADTLDPALLRPGR.[L]	1xTMTpro [N-Term]	5.23639e-06	3.13794e-05	1	2	6	P43686	P43686 [314-326]		0	1698.98	0.327	0.144	1.265	0.871	0.739	1	0.173329	1	1	1	401.9	176.9		1554.5	1070.5	907.2	1228.4	18.69	7.67		72.72	72.07	1.75	63.85		High	2.443e-05	2.575e-07	3.75
High	[K].EAQELSQNSAIK.[Q]	1xTMT6plex [K12]; 1xTMT6plex [N-Term]	1.09226e-07	3.13794e-05	1	2	3	Q9NR30-1	Q9NR30-1 [450-461]		0	1775.99	0.01	0.01	0.01	0.01	0.538					0.411065			495.9			612.8	1140.1			129.7			13.73	77.19		High	2.327e-05	3.839e-08	4.63
High	[K].EAQELSQNSAIK.[Q]	1xTMTpro [K12]; 1xTMTpro [N-Term]	1.05482e-06	3.13794e-05	1	2	3	Q9NR30-1	Q9NR30-1 [450-461]		0	1926.08	0.896	0.699	1.188	1.145	0.126	1	1	1	1	0.162843	1401.4	1093.4		1857.7	1791.1	196.7	1563.9	62.57	76.65		33.74	48.27	5.37	61.37		High	2.443e-05	8.862e-09	5.1
High	[K].EATWTMSNITAGR.[Q]	1xTMTpro [N-Term]	3.85907e-06	3.13794e-05	1	1	1	P52292	P52292 [354-366]		0	1741.89																									No Quan Values	High	2.841e-05	7.67e-07	3.96
High	[K].EATVQEVDVIPEDGAADVR.[V]	1xTMTpro [N-Term]	2.2551e-09	3.13794e-05	1	1	2	O43824	O43824 [481-499]		0	2317.18	1.209	1.566	1.187	1.727	1.391	1	0.802307	1	0.0991387	1	173.4	224.7		170.4	247.8	199.5	143.5	7.94	12.68		28.59	15.86	7.1	52.63		High	2.841e-05	2.033e-10	4.92
High	[K].ADTLIGEIFNSVR.[E]	1xTMTpro [N-Term]	0.000101387	3.13794e-05	1	1	1	Q68DQ2	Q68DQ2 [1200-1212]		0	1738.97	0.998	0.447	0.861	0.796	0.7	1	0.258145	1	1	1	62.7	28.1		54.1	50	44	62.8	40.42	27.46		1.18	1.67	0.35	38.2		High	2.443e-05	5.811e-06	4.09
High	[R].EAQLEEQFYLQALK.[L]	1xTMTpro [K14]; 1xTMTpro [N-Term]	2.49357e-05	3.13794e-05	1	1	1	Q9NP81-1	Q9NP81-1 [156-169]		0	2318.29																									No Quan Values	High	2.841e-05	6.091e-06	4.05
High	[K].EATVQEVDVIPEDGAADVR.[V]	1xTMT6plex [N-Term]	1.19695e-09	3.13794e-05	1	1	2	O43824	O43824 [481-499]		0	2242.14	0.01	0.01	0.01	0.01	1.039					1			145.6			121.9	117.3			28.59			36.93	37.24		High	2.327e-05	4.622e-10	2.94
High	[K].EAQQVYGGK.[E]	1xTMT6plex [K9]; 1xTMT6plex [N-Term]	5.20858e-05	3.13794e-05	1	1	2	Q9H7Z7	Q9H7Z7 [217-225]		0	1437.81	0.01	0.01	0.01	0.01	0.547					0.0251554			516.9			345.9	632.7			36.18			18.07	31.8		High	2.327e-05	1.588e-05	3.02
High	[K].EATQSHQVDK.[Q]	1xTMTpro [K10]; 1xTMTpro [N-Term]	2.08292e-05	3.13794e-05	1	2	3	Q96QE3-1	Q96QE3-1 [1173-1182]		0	1750.96	1.197	1.446	1.043	1.429	0.898	1	0.951328	1	1	1	679	820.5		591.8	810.8	509.7	567.3	39.93	38.22		18.64	17.51	3.25	79.88		High	2.443e-05	1.736e-06	5.22
High	[K].ADVEEEFLAFR.[K]	1xTMTpro [N-Term]	5.70298e-05	3.13794e-05	2	2	2	P46013; P46013-2	P46013 [1884-1894]; P46013-2 [1524-1534]		0	1629.84	1.075	2.458	0.873	3.338	4.345						251.9	575.9		204.6	782	1018	234.3	13	8.61		17.32	0.84	1.13		Shared	High	2.443e-05	2.361e-06	3.59
High	[R].EAQQYSEALASTR.[I]	1xTMT6plex [N-Term]	1.32794e-06	3.13794e-05	1	1	1	Q9H4G4	Q9H4G4 [38-50]		0	1682.85																									No Quan Values	High	2.327e-05	4.422e-07	3.19
High	[K].EAVAPVQEESDLEK.[K]	1xTMTpro [K14]; 1xTMTpro [N-Term]	2.3382e-08	3.13794e-05	1	6	1	Q13409-1	Q13409-1 [42-55]		0	2152.16	0.01	0.01	1.553	1.977	1.79			0.211124	0.00651445	0.0211584				246	313.2	283.5	158.4				12.56	13.89	9.18	30.28		High	4.078e-05	3.025e-08	4.38
High	[R].EAQAVAQEWK.[C]	1xTMT6plex [K10]; 1xTMT6plex [N-Term]	6.24939e-06	3.13794e-05	1	1	1	O95057	O95057 [134-143]		0	1617.9	0.01	0.01	0.01	0.01	2.447					0.000686347			733.8			1411.4	576.7			10.39			5.16	17.84		High	2.327e-05	2.014e-06	4.05
High	[R].EAPNPIHLTVDTSLQNGR.[M]	1xTMTpro [N-Term]	4.56073e-09	3.13794e-05	1	1	5	O00303	O00303 [193-210]		0	2266.21	1.239	0.499	0.406	0.27	1.264	1	1	1	1	1	780.6	314.6		255.7	170.2	796.3	630.3	55.72	73.57		91.22	84.5	1.31	72.31		High	2.443e-05	1.655e-10	5.48
High	[R].EAPPSPLTSLALLEEYVDR.[R]	1xTMTpro [N-Term]	5.05438e-06	3.13794e-05	1	1	1	Q9NT22	Q9NT22 [288-306]		0	2404.29	100	100	100	100	100						26.1	15.6		35.1	27	22.9		9.78	19.13		15.56	0.15	11.22			High	2.443e-05	5.849e-08	4.55
High	[K].EAPSAPVILPSAEQTTLEASSTPADMQNILAVLLSQLMK.[T]	1xTMTpro [K39]; 1xTMTpro [N-Term]	9.38333e-06	3.13794e-05	1	2	2	Q9NYV4-1	Q9NYV4-1 [1181-1219]		0	4673.53																									No Quan Values	High	2.841e-05	2.059e-06	4.39
High	[K].EAPSPTCPDLGAK.[S]	1xCarbamidomethyl [C7]; 1xTMTpro [K13]; 1xTMTpro [N-Term]	7.94486e-07	3.13794e-05	1	1	2	O00257-1	O00257-1 [179-191]		0	1951.05	1.439	5.146	1.379	2.13	2.072	0.756388	0.0242454	1	1	1	418	1494.4		400.6	618.6	601.8	290.4	131.67	26.12		47.51	42.96	37.67	40.37		High	4.078e-05	5.987e-07	4.5
High	[R].EAPVDVLTQIGR.[S]	1xTMT6plex [N-Term]	2.25424e-05	3.13794e-05	1	1	2	Q9BVC6	Q9BVC6 [48-59]		0	1526.87	0.01	0.01	0.01	0.01	0.366					0.801605			2533.3			132.5	361.8			61.13			209.52	138.1		High	2.327e-05	7.042e-06	2.96
High	[K].EAPVQDQGYK.[T]	1xTMT6plex [K10]; 1xTMT6plex [N-Term]	1.4457e-05	3.13794e-05	1	1	1	P17098	P17098 [165-174]		0	1592.87	0.01	0.01	0.01	0.01	5.707								54.6			184	32.2			34.28			12.06			High	2.327e-05	4.583e-06	3.02
High	[K].EAVEQFESQGVDLSNIVK.[T]	1xTMTpro [K18]; 1xTMTpro [N-Term]	1.37714e-11	3.13794e-05	1	2	5	Q6NXE6-1	Q6NXE6-1 [57-74]		0	2600.41	0.901	0.42	1.013	1.002	2.085	1	0.0218603	1	0.517819	0.500213	195	90.9		219.3	216.9	451.2	216.5	19.7	21.23		62.99	68.43	22.81	37.27		High	2.841e-05	7.223e-13	5.51
High	[K].EAVEQFESQGVDLSNIVK.[T]	1xTMT6plex [K18]; 1xTMT6plex [N-Term]	2.227e-08	3.13794e-05	1	2	7	Q6NXE6-1	Q6NXE6-1 [57-74]		0	2450.32	0.01	0.01	0.01	0.01	0.414					0.270294			664.9			395	954.2			32.71			53.59	41.99		High	2.327e-05	8.076e-09	5.13
High	[R].EAVELPLTHFELYK.[Q]	1xTMTpro [K14]; 1xTMTpro [N-Term]	1.30303e-08	3.13794e-05	1	2	9	P43686	P43686 [179-192]		0	2297.3	0.736	0.397	0.972	0.724	0.679	0.0556688	5.93707e-08	1	0.00793328	0.00705258	584.2	315.2		771.1	574.2	538.7	793.5	24.3	24.24		21	15.65	12.09	25.67		High	2.443e-05	2.547e-10	5.27
High	[R].EAVELDAVLEVPVPVR.[F]	1xTMT6plex [N-Term]	6.48883e-05	3.13794e-05	1	3	1	P04920-1	P04920-1 [539-554]		0	1964.13	0.01	0.01	0.01	0.01	0.656					0.832306			80.9			97.4	148.5			29.52			46.71	44.89		High	2.327e-05	1.961e-05	2.98
High	[K].EAPWQIQETAPPSSWPQVGR.[V]	1xTMT6plex [N-Term]	6.82483e-09	3.13794e-05	1	9	9	P33527	P33527 [1273-1292]		0	2493.27	0.01	0.01	0.01	0.01	0.501					0.52112			116.3			63.8	127.4			44.49			69.66	75.01		High	2.327e-05	2.544e-09	5.06
High	[K].EAPWQIQETAPPSSWPQVGR.[V]	1xTMTpro [N-Term]	8.71403e-08	3.13794e-05	1	9	3	P33527	P33527 [1273-1292]		0	2568.32	0.239	0.113	0.56	0.848	0.513	0.748499	0.0616276	1	1	1	278.2	131.1		651.3	986.9	596.4	1163.4	20.53	5.5		44.79	66.07	60.56	123.14		High	4.078e-05	9.228e-08	4.11
High	[R].EAQAALAEAQEDLESER.[V]	1xTMT6plex [N-Term]	3.05666e-11	3.13794e-05	1	5	5	Q7Z406-6	Q7Z406-6 [1140-1156]		0	2089.02	0.01	0.01	0.01	0.01	0.578					0.739468			366.7			195.2	337.6			108.4			67.73	149.09		High	2.327e-05	1.271e-11	5.8
High	[R].EAQAALAEAQEDLESER.[V]	1xTMTpro [N-Term]	1.12085e-08	3.13794e-05	1	5	4	Q7Z406-6	Q7Z406-6 [1140-1156]		0	2164.07	0.15	0.091	0.614	0.119	0.082	0.244544	0.0409076	1	0.0428944	0.01947	638	388		2620.4	506.9	351.7	4267	27.59	35.19		54.32	19.42	44.76	81.01		High	2.443e-05	5.678e-12	4.9
High	[R].EAVCFIPGEGHTLQEHQIVLVEGGR.[T]	1xCarbamidomethyl [C4]; 1xTMTpro [N-Term]	2.79145e-08	3.13794e-05	1	1	36	O15235	O15235 [90-114]		0	3079.6	0.76	0.96	1.166	0.991	1.242	1	1	1	1	1	843.8	1066.3		1295	1100.2	1378.9	1110.4	74.64	11.87		29.46	33.28	26.14	41.34		High	2.443e-05	2.265e-11	7.01
High	[R].EAVATIMSGSK.[A]	1xTMTpro [K11]; 1xTMTpro [N-Term]	8.8991e-06	3.13794e-05	1	4	3	O43663-1	O43663-1 [258-268]		0	1701.97	1.636	2.093	1.324	1.803	6.623	0.72721	0.123256	1	0.599804	0.000116511	274.6	351.4		222.3	302.8	1111.9	167.9	23.25	36.29		26.95	8.48	0.89	27.35		High	2.443e-05	1.109e-06	2.87
High	[K].EAQAELEDYRK.[R]	1xTMTpro [K11]; 1xTMTpro [N-Term]	1.01146e-05	3.13794e-05	1	4	3	Q9P0K7-1	Q9P0K7-1 [654-664]		1	1960.06	2.524	1.158	8.174	0.959	0.491	1	1	0.890871	1	1	2708.3	1242.1		8771.2	1029.1	527.4	1073	70.72	65.43		74.38	30.91	36.61	68.74		High	2.443e-05	9.232e-07	4.76
High	[R].EAQAVAQEWK.[C]	1xTMTpro [K10]; 1xTMTpro [N-Term]	2.61675e-05	3.13794e-05	1	1	8	O95057	O95057 [134-143]		0	1767.99	2.064	2.955	1.435	2.414	3.409	1	0.0403398	1	0.463737	0.073794	688.5	985.8		478.8	805.4	1137.5	333.6	26.3	27.76		20.42	34.62	22.88	83.59		High	2.443e-05	1.233e-06	4.5
High	[K].ADVEEEFLALR.[K]	1xTMT6plex [N-Term]	6.61901e-06	3.13794e-05	2	2	2	P46013; P46013-2	P46013 [1154-1164]; [2367-2377]; P46013-2 [794-804]; [2007-2017]		0	1520.82	0.01	0.01	0.01	0.01	2.34					0.669648			241.9			428.5	183.1			77.44			43.18	38.47	Shared	High	2.327e-05	2.129e-06	3.46
High	[K].EAQSANPMVIVNAANIHLK.[H]	1xTMTpro [K19]; 1xTMTpro [N-Term]	3.10674e-07	3.13794e-05	1	1	8	nsp31U	nsp31U [209-227]		0	2628.48	0.371	0.418	0.079	0.525	0.266	0.947188	0.666006	0.0484719	1	0.807225	48.2	54.4		10.2	68.3	34.6	130	69.84	47.22		75.45	75.48	7.55	70.86		High	2.443e-05	8.625e-10	5.46
High	[K].EAQSSQATPVQTSQPDSSNIVK.[V]	1xTMT6plex [K22]; 1xTMT6plex [N-Term]	1.03417e-09	3.13794e-05	1	2	1	Q8IZH2-1	Q8IZH2-1 [1622-1643]		0	2760.44	0.01	0.01	0.01	0.01	0.605								54.9			66	109			23.34			23.95			High	2.327e-05	4.008e-10	3.99
High	[R].EASFSPTDNK.[F]	1xTMTpro [K10]; 1xTMTpro [N-Term]	0.000121311	3.13794e-05	1	2	1	Q9C0J8	Q9C0J8 [207-216]		0	1703.91																									No Quan Values	High	2.841e-05	3.676e-05	3.15
High	[R].ADVADVLGTALEELNR.[R]	1xTMT6plex [N-Term]	9.52669e-07	3.13794e-05	1	2	2	Q8IZ52	Q8IZ52 [420-435]		0	1915.03	0.01	0.01	0.01	0.01	0.924					1			186.8			99.6	107.8			39.62			32.64	40.08		High	2.327e-05	3.206e-07	3.05
High	[K].EASGETTGVDITK.[I]	1xTMTpro [K13]; 1xTMTpro [N-Term]	2.64884e-07	3.13794e-05	1	1	3	O75152	O75152 [541-553]		0	1916.05																									No Quan Values	High	2.443e-05	6.792e-10	4.61
High	[K].EATDPRPCEVENAVESWR.[T]	1xCarbamidomethyl [C8]; 1xTMT6plex [N-Term]	6.74428e-05	3.13794e-05	1	2	3	P47755	P47755 [104-121]		0	2374.13	0.01	0.01	0.01	0.01	0.803					0.903484			306.8			296.5	369.3			48.2			32.4	53.07		High	2.327e-05	2.033e-05	2.54
High	[K].ADTSSQGALVFLSK.[D]	1xTMTpro [K14]; 1xTMTpro [N-Term]	1.57642e-08	3.13794e-05	1	1	3	Q7Z417	Q7Z417 [604-617]		0	2032.16																									No Quan Values	High	2.841e-05	1.745e-09	4.9
High	[R].EASIDILHSIVK.[R]	1xTMTpro [K12]; 1xTMTpro [N-Term]	1.77866e-06	3.13794e-05	1	2	5	O00231	O00231 [21-32]		0	1933.16	0.43	0.264	1.171	0.451	0.337	0.0713692	0.000879765	1	0.0248328	0.00327542	470.9	289.4		1282.1	494.1	368.9	1094.8	56.86	50.26		40.73	41.82	42.98	97.68		High	2.841e-05	3.252e-07	4.51
High	[K].ADTSSQGALVFLSK.[D]	1xTMT6plex [K14]; 1xTMT6plex [N-Term]	5.56675e-09	3.13794e-05	1	1	1	Q7Z417	Q7Z417 [604-617]		0	1882.07	0.01	0.01	0.01	0.01	0.947					1			75.1			184.9	195.2			58.89			12	32.33		High	2.327e-05	2.08e-09	3.79
High	[K].EATDAIGHLDR.[Q]	1xTMTpro [N-Term]	2.1013e-05	3.13794e-05	1	7	4	Q12906-7	Q12906-7 [298-308]		0	1501.79	1.86	1.285	0.912	0.731	0.434	1	1	1	1	0.332034	485	335.2		237.8	190.5	113.2	260.8	73.77	81.49		78.56	72.17	19.84	86.79		High	2.443e-05	1.681e-06	3.71
High	[R].ADTQTYQPYNK.[D]	1xTMTpro [K11]; 1xTMTpro [N-Term]	3.27093e-05	3.13794e-05	1	1	3	P84090	P84090 [74-84]		0	1937.03	0.9	0.437	1.161	0.391	0.01	1	0.0170149	1	0.0146582		431.4	209.5		556.3	187.2		479.1	32.17	14.35		12.58	12.43		5.61		High	2.841e-05	8.25e-06	3.45
High	[K].EATDAIGHLDR.[Q]	1xTMT6plex [N-Term]	5.5813e-05	3.13794e-05	1	7	3	Q12906-7	Q12906-7 [298-308]		0	1426.75	0.01	0.01	0.01	0.01	0.355					0.435			230.3			140.5	395.9			68.64			56.5	103.53		High	2.327e-05	1.693e-05	4.08
High	[K].EATAVVDQILAQEENWK.[F]	1xTMTpro [K17]; 1xTMTpro [N-Term]	9.69695e-07	3.13794e-05	1	3	2	Q14849-1	Q14849-1 [244-260]		0	2552.39	0.476	0.42	0.802	0.719	0.526	0.446681	0.150328	1	1	0.628316	132.6	117		223.5	200.4	146.7	278.7	5.95	11.3		38.83	15.34	5.44	62.68		High	2.841e-05	1.662e-07	4.37
High	[K].EATAVVDQILAQEENWK.[F]	1xTMT6plex [K17]; 1xTMT6plex [N-Term]	2.60531e-05	3.13794e-05	1	3	1	Q14849-1	Q14849-1 [244-260]		0	2402.3	0.01	0.01	0.01	0.01	0.877					1			427.3			291.1	332			21.36			55.91	38.61		High	2.327e-05	8.131e-06	4.14
High	[K].EASSASQFEELEIVLK.[E]	1xTMTpro [K16]; 1xTMTpro [N-Term]	3.64337e-06	3.13794e-05	1	4	1	Q86UP2-1	Q86UP2-1 [921-936]		0	2388.32	0.763	0.543	0.627	0.695	0.01	0.485328	0.0229848	0.458343	0.341497		172.7	122.8		141.8	157.2		226.2	21.05	3.67		20.06	5.68		7.63		High	2.841e-05	7.2e-07	3.66
High	[R].ADTQTYQPYNK.[D]	1xTMT6plex [K11]; 1xTMT6plex [N-Term]	1.73172e-05	3.13794e-05	1	1	7	P84090	P84090 [74-84]		0	1786.94	0.01	0.01	0.01	0.01	0.473					0.305344			700			732.6	1548.3			32.57			35.71	48.72		High	2.327e-05	5.465e-06	2.79
High	[K].EATAGNPGGQTVR.[E]	1xTMTpro [N-Term]	1.08803e-06	3.13794e-05	1	1	4	P27708	P27708 [359-371]		0	1561.83	1.822	0.93	2.842	3.963	2.312	1	1	0.607086	0.0845818	0.938435	538.2	274.8		839.2	1170.3	682.8	295.3	8.57	7.79		33.16	50.51	41.59	97.44		High	2.841e-05	1.893e-07	3.64
High	[K].EASSTQDTGK.[L]	1xTMT6plex [K10]; 1xTMT6plex [N-Term]	2.49357e-05	3.13794e-05	1	1	1	P41240	P41240 [338-347]		0	1481.78	0.01	0.01	0.01	0.01	0.28					0.0132625			394.6			243.7	869.3			11.74			11.66	43.48		High	2.327e-05	7.77e-06	2.97
High	[K].EATAGNPGGQTVR.[E]	1xTMT6plex [N-Term]	1.09226e-07	3.13794e-05	1	1	2	P27708	P27708 [359-371]		0	1486.78	0.01	0.01	0.01	0.01	0.959					1			684.3			818.1	853.5			28.75			10.77	12.3		High	2.327e-05	3.837e-08	3.71
High	[K].EASFEYLQNEGER.[L]	1xTMTpro [N-Term]	2.04664e-05	3.13794e-05	1	7	1	Q13085-1	Q13085-1 [1436-1448]		0	1875.9	1.312	0.733	1.3	0.893	1.319	0.455343	0.154764	0.994817	1	0.583905	438	244.5		433.8	298	440.1	333.7	10.3	9.73		16.21	12.4	6.6	15.6		High	2.443e-05	4.886e-07	3.55
High	[R].ADVDVQPYAFTTK.[S]	1xTMT6plex [K13]; 1xTMT6plex [N-Term]	3.99622e-08	3.13794e-05	1	3	3	Q9BZE4	Q9BZE4 [191-203]		0	1913.04	0.01	0.01	0.01	0.01	2.254					0.00343316			623.1			1242.9	551.3			13.24			5.93	25.39		High	2.327e-05	1.436e-08	3.63
High	[R].ADVADVLGTALEELNR.[R]	1xTMTpro [N-Term]	8.62821e-06	3.13794e-05	1	2	2	Q8IZ52	Q8IZ52 [420-435]		0	1990.08	100	100	100	100	100						44	42.4		36.1	112.4	543.4		21.03	22.98		60.68	57.45	9			High	2.443e-05	1.314e-07	2.84
High	[R].EASDTGQPIVFSQPESDEAK.[A]	1xTMTpro [K20]; 1xTMTpro [N-Term]	1.50032e-09	3.13794e-05	1	1	1	Q8TB37-1	Q8TB37-1 [282-301]		0	2743.39	0.01	0.01	1.343	3.377	3.366			1	0.00292584	0.0058419				164	412.2	410.9	122.1				25.19	6.77	7.75	48.7		High	4.078e-05	2.961e-09	6.52
High	[R].EATQNSSQFMK.[H]	1xTMT6plex [K11]; 1xTMT6plex [N-Term]	1.72371e-07	3.13794e-05	1	1	2	Q9Y6J9	Q9Y6J9 [46-56]		0	1728.9	0.01	0.01	0.01	0.01	4.935					0.00152299			339.5			634.2	128.5			12.21			17.73	40.4		High	2.327e-05	6.011e-08	3.54
High	[K].EAQVQYPLQTFAIGMEDSPDLLAAR.[K]	1xTMTpro [N-Term]	5.32238e-05	3.13794e-05	1	3	3	P08243-1	P08243-1 [276-300]		0	3067.57	0.845	0.351	0.835	1.23	0.663	1	0.000231145	1	1	0.358338	114.1	47.4		112.8	166	89.5	135	11.7	8.78		23.51	39.67	7.15	23.66		High	4.078e-05	2.057e-05	2.71
High	[K].EASACPGHVEAAPETTAVSAETGPEVTDAAAR.[E]	1xCarbamidomethyl [C5]; 1xTMTpro [N-Term]	3.25956e-08	3.13794e-05	1	1	1	Q8TDB4	Q8TDB4 [135-166]		0	3456.65	1.266	0.877	1.517	1.027	0.01	0.736207	1	0.582788	1		128.6	89		154	104.3		101.5	12.59	10.89		21.41	14.72		20.98		High	2.841e-05	3.896e-09	5.4
High	[K].EASDFVGMMLAAATSK.[T]	1xTMT6plex [K16]; 1xTMT6plex [N-Term]	2.29417e-05	3.13794e-05	1	3	1	Q96CQ1	Q96CQ1 [222-237]		0	2087.09																									No Quan Values	High	2.327e-05	7.183e-06	2.77
High	[K].EASDFVGMMLAAATSK.[T]	1xTMTpro [K16]; 1xTMTpro [N-Term]	5.01244e-07	3.13794e-05	1	3	1	Q96CQ1	Q96CQ1 [222-237]		0	2237.18																									No Quan Values	High	2.841e-05	8.032e-08	4.53
High	[K].ADTLTDEINFLR.[A]	1xTMT6plex [N-Term]	2.85599e-07	3.13794e-05	2	3	5	P04259; P02538	P04259 [288-299]; P02538 [288-299]		0	1636.87	0.01	0.01	0.01	0.01	0.16					0.0165841			514.7			428	2673.6			142.36			30.45	80.02	Shared	High	2.327e-05	9.832e-08	3.42
High	[K].EASDIILTDDNFTSIVK.[A]	1xTMT6plex [K17]; 1xTMT6plex [N-Term]	1.32794e-06	3.13794e-05	2	22	4	P23634-1; P20020	P23634-1 [812-828]; P20020 [824-840]		0	2339.27	0.01	0.01	0.01	0.01	0.553					0.0752494			788.2			488.9	884.9			25.89			43.57	15.91	Shared	High	2.327e-05	4.435e-07	4.35
High	[K].EASDIILTDDNFTSIVK.[A]	1xTMTpro [K17]; 1xTMTpro [N-Term]	1.09711e-07	3.13794e-05	2	22	2	P23634-1; P20020	P23634-1 [812-828]; P20020 [824-840]		0	2489.36	2.427	2.312	1.645	2.84	2.604	0.971475	0.752287	1	0.201195	0.768473	272.9	260		184.9	319.4	292.8	112.5	11.14	27.02		43.22	27.27	5.15	99.4	Shared	High	4.078e-05	1.121e-07	4.84
High	[K].EASDPFSLNELLDELSR.[K]	1xTMT6plex [N-Term]	5.17807e-11	3.13794e-05	1	2	4	Q86XI2-1	Q86XI2-1 [28-44]		0	2164.1	0.01	0.01	0.01	0.01	1.485					0.901077			417.8			365.9	246.3			28.34			36.39	44.03		High	2.327e-05	2.131e-11	4.93
High	[K].EASDPFSLNELLDELSR.[K]	1xTMTpro [N-Term]	2.99196e-10	3.13794e-05	1	2	7	Q86XI2-1	Q86XI2-1 [28-44]		0	2239.14	2.088	1.696	1.776	3.396	3.027	0.0074236	0.117242	0.16902	3.06089e-06	0.0006907	296.3	240.7		252	481.9	429.5	141.9	14.57	34.03		25.11	24.39	23.86	69.14		High	2.443e-05	2.385e-14	3.64
High	[K].EASDPQPEEADGGLK.[S]	1xTMT6plex [K15]; 1xTMT6plex [N-Term]	6.69488e-11	3.13794e-05	1	1	7	P52907	P52907 [104-118]		0	2001.02	0.01	0.01	0.01	0.01	0.278					0.186975			1696.1			770.9	2771.6			71.17			64.52	90.25		High	2.327e-05	2.738e-11	3.94
High	[R].EATPAENVAK.[L]	1xTMTpro [K10]; 1xTMTpro [N-Term]	6.35097e-05	3.13794e-05	1	1	3	Q7L8L6	Q7L8L6 [606-615]		0	1637.94	2.501	1.297	1.95	3.115	2.638	0.0022333	0.728621	0.0516734	1.54425e-05	0.000599986	1147.9	595.2		895.2	1429.7	1211.1	459	20.79	6.59		25.37	16.12	21.5	33.02		High	2.443e-05	5.321e-06	3.71
High	[K].ADTLTDEINFLR.[A]	1xTMTpro [N-Term]	5.6702e-06	3.13794e-05	2	3	2	P04259; P02538	P04259 [288-299]; P02538 [288-299]		0	1711.92	0.127	0.094	0.345	0.222	0.295	0.636859	0.330608	1	0.869047	1	121.5	89.9		331	212.8	283.6	960.2	53.4	24.51		87.45	55.81	24.65	77.1	Shared	High	4.078e-05	3.144e-06	3.11
High	[K].EASDPQPEEADGGLK.[S]	1xTMTpro [K15]; 1xTMTpro [N-Term]	1.23557e-08	3.13794e-05	1	1	7	P52907	P52907 [104-118]		0	2151.11	0.561	0.316	0.841	0.22	0.183	0.370092	0.00942538	1	0.000349667	0.000247544	1243.7	700.1		1865.9	487.7	406.5	2217.7	69.78	68.26		47.24	32.08	31.03	103.78		High	2.443e-05	3.8e-09	4.52
High	[R].EATPAENVAK.[L]	1xTMT6plex [K10]; 1xTMT6plex [N-Term]	3.9284e-05	3.13794e-05	1	1	6	Q7L8L6	Q7L8L6 [606-615]		0	1487.85	0.01	0.01	0.01	0.01	0.89					1			1039.9			594.6	668.1			40.74			61.22	81.07		High	2.327e-05	1.21e-05	3.43
High	[K].EATHLFSDLNK.[L]	1xTMTpro [K11]; 1xTMTpro [N-Term]	3.47028e-06	3.13794e-05	1	1	4	Q92547	Q92547 [1433-1443]		0	1883.05	1.782	2.161	2.139	3.105	1.257	0.873029	0.467851	1	0.772632	1	838.8	1017.2		1006.6	1461.5	591.4	470.7	42.72	64.76		35.93	54.4	3.54	28.42		High	2.841e-05	6.816e-07	4.65
High	[R].EASDTGQPIVFSQPESDEAK.[A]	1xTMT6plex [K20]; 1xTMT6plex [N-Term]	7.36409e-08	3.13794e-05	1	1	1	Q8TB37-1	Q8TB37-1 [282-301]		0	2593.3	0.01	0.01	0.01	0.01	0.682					0.21034			168.1			148.8	218.1			9.72			16.31	21.71		High	2.327e-05	2.609e-08	4.51
High	[K].ADVDAIHEYLLLK.[G]	1xTMTpro [K13]; 1xTMTpro [N-Term]	4.13897e-05	3.13794e-05	1	1	5	Q9UJV9	Q9UJV9 [443-455]		0	2108.22	1.146	0.999	0.89	0.692	0.812	0.561797	1	1	1	1	148.4	129.4		115.2	89.6	105.1	129.5	17.63	22.61		21.91	11.44	13.46	36.33		High	2.443e-05	1.438e-06	4.68
High	[K].EAVGDLLDAFK.[E]	1xTMTpro [K11]; 1xTMTpro [N-Term]	9.21907e-06	3.13794e-05	2	8	10	Q04637; Q04637-8	Q04637 [525-535]; Q04637-8 [525-535]		0	1786.02	1.602	0.648	1.652	1.165	0.597	0.757667	1	1	1	1	1070.5	432.8		1104.3	778.7	399	668.3	68.65	47.64		52.62	47.64	13.24	42.78	Shared	High	2.443e-05	1.773e-07	4.4
High	[K].EAVGGQAEDHLK.[L]	1xTMTpro [K12]; 1xTMTpro [N-Term]	4.34384e-09	3.13794e-05	1	4	10	Q8IWC1	Q8IWC1 [640-651]		0	1862.03	3.722	3.826	3.159	2.364	1.918	0.0781159	0.0615457	0.203855	0.359198	0.512956	1275	1310.8		1082.3	810	657.1	342.6	33.65	55.33		95.77	65.45	48.02	81.27		High	2.443e-05	2.081e-11	6.04
High	[R].ADTGLETSTR.[S]	1xTMTpro [N-Term]	7.50551e-05	3.13794e-05	1	2	1	P49959	P49959 [595-604]		0	1354.71	2.204	1.693	2.009	1.885	0.01						499	383.3		454.7	426.8		226.4	23.93	14.67		11.2	5.99				High	2.841e-05	2.107e-05	3.26
High	[R].EANAHEFITSFPEGYNTVVGER.[G]	1xTMT6plex [N-Term]	3.06357e-08	3.13794e-05	1	5	2	Q9NUT2-1	Q9NUT2-1 [587-608]		0	2696.32	0.01	0.01	0.01	0.01	0.996					0.944255			204.2			138.5	139			15.09			33.9	32.32		High	2.327e-05	1.104e-08	4.66
High	[K].EANDSDVQPSGAQR.[A]	1xTMT6plex [N-Term]	2.48958e-07	3.13794e-05	1	1	3	O95707	O95707 [13-26]		0	1702.82	0.01	0.01	0.01	0.01	1.226					0.999153			41.3			119	97.1			54.74			47.77	61.57		High	2.327e-05	8.613e-08	3.21
High	[R].EAYLLLQLFK.[T]	1xTMTpro [K10]; 1xTMTpro [N-Term]	8.82153e-05	3.13794e-05	1	1	5	Q86VI3	Q86VI3 [1002-1011]		0	1846.13	1.308	1.116	0.552	1.026	1.448						96.1	81.9		40.6	75.3	106.3	73.4	69.29	28.73		82.59	97.84	8.94			High	2.841e-05	2.543e-05	2.23
High	[R].EANELQQWINEK.[E]	1xTMTpro [K12]; 1xTMTpro [N-Term]	4.57386e-05	3.13794e-05	1	3	1	Q13813	Q13813 [1099-1110]		0	2110.14	0.01	0.01	0.63	0.454	0.503			0.00734204	4.20251e-05	0.000148481				346.3	249.7	276.5	549.9				14.78	10.9	4.31	13.41		High	4.078e-05	1.813e-05	2.16
High	[R].ADSYYEYLLK.[Q]	1xTMT6plex [K10]; 1xTMT6plex [N-Term]	2.11055e-05	3.13794e-05	1	1	1	Q9UKM7	Q9UKM7 [462-471]		0	1722.94	0.01	0.01	0.01	0.01	1.643					0.00101184			536.2			343.6	209.1			7.89			9.42	3.05		High	2.327e-05	6.607e-06	3.43
High	[K].ADTEEEFLAFR.[K]	1xTMT6plex [N-Term]	1.18558e-05	3.13794e-05	2	2	1	P46013; P46013-2	P46013 [1762-1772]; P46013-2 [1402-1412]		0	1556.78	0.01	0.01	0.01	0.01	5.032					0.00227437			211.7			539	107.1			18.79			6.77	42.48	Shared	High	2.327e-05	3.774e-06	3.3
High	[R].EAYEAGLIGK.[N]	1xTMTpro [K10]; 1xTMTpro [N-Term]	9.76226e-05	3.13794e-05	1	2	4	P49821	P49821 [175-184]		0	1658.96	0.01	0.01	1.294	1.459	1.167			1	1	1				407.4	459.5	367.6	314.9				11.54	7.33	6.39	69.91		High	2.443e-05	1.116e-05	3.43
High	[R].EAYEAGLIGK.[N]	1xTMT6plex [K10]; 1xTMT6plex [N-Term]	8.32867e-06	3.13794e-05	1	2	1	P49821	P49821 [175-184]		0	1508.87	0.01	0.01	0.01	0.01	0.781					1			1364.8			830.7	1063.1			44.41			39.45	42.37		High	2.327e-05	2.674e-06	3.51
High	[R].EANFTVSSMHGDMPQK.[E]	1xTMTpro [K16]; 1xTMTpro [N-Term]	9.54199e-11	3.13794e-05	1	1	5	P38919	P38919 [299-314]		0	2387.2	1.026	0.694	1.507	1.587	0.422	1	1	1	1	1	292.8	198.1		430.2	453	120.5	285.5	68.5	67.75		59.98	41.51	10.96	81.88		High	2.443e-05	4.886e-15	5.95
High	[K].EANHDGDFGITLAELR.[A]	1xTMT6plex [N-Term]	1.00257e-05	3.13794e-05	1	6	2	P20020	P20020 [20-35]		0	1987.01	0.01	0.01	0.01	0.01	0.481					0.373989			131.9			107.6	223.6			6.03			37.24	40.86		High	2.327e-05	3.196e-06	4.2
High	[K].EAWEEEQEVAELLK.[E]	1xTMTpro [K14]; 1xTMTpro [N-Term]	1.3637e-06	3.13794e-05	1	2	1	Q9UIG0	Q9UIG0 [64-77]		0	2311.23	0.572	0.362	0.639	0.729	0.383	0.225342	0.0078171	0.95211	1	0.0344816	119.4	75.5		133.4	152.1	79.9	208.6	14	19.57		37.44	13.74	3.89	15.16		High	2.443e-05	8.06e-09	3.58
High	[K].EANHDGDFGITLAELR.[A]	1xTMTpro [N-Term]	7.86999e-08	3.13794e-05	1	6	4	P20020	P20020 [20-35]		0	2062.05	0.636	0.488	1.127	0.725	0.68	0.796451	0.154828	1	1	0.918237	442.4	339.7		784.1	504	472.7	695.6	11.19	10.14		42.16	12.81	13.68	58.85		High	2.443e-05	1.083e-10	6.13
High	[R].EAVVNTQELLDLLVK.[C]	1xTMTpro [K15]; 1xTMTpro [N-Term]	4.04992e-05	3.13794e-05	1	1	1	Q6P2Q9	Q6P2Q9 [1276-1290]		0	2292.37	0.723	0.452	0.696	0.72	0.808	0.569724	0.0774723	1	1	1	95.5	59.8		91.9	95.1	106.8	132.1	26.28	10.23		7.61	10.77	6.51	33.57		High	2.443e-05	1.385e-06	3.8
High	[K].EAVVLPMWMPEFFK.[G]	1xTMTpro [K14]; 1xTMTpro [N-Term]	3.80819e-06	3.13794e-05	1	1	11	O75449-1	O75449-1 [223-236]		0	2332.27	1.492	2.212	1.279	2.08	3.163	0.570654	0.00701703	1	0.0285593	0.0051222	130.9	194.2		112.2	182.6	277.7	87.8	41.07	19.59		17.01	6.24	3.4	16.63		High	2.841e-05	7.564e-07	4.34
High	[K].EAVVHGLNESEASYLITSVELLESK.[L]	1xTMTpro [K25]; 1xTMTpro [N-Term]	8.19006e-08	3.13794e-05	1	2	4	O60488-1	O60488-1 [187-211]		0	3325.8	1.642	1.139	0.973	1.795	0.93	1	1	1	1	1	136.8	94.9		81.1	149.6	77.5	83.3	35.66	38.69		47.09	47.2	7.97	62.23		High	2.841e-05	1.079e-08	3.67
High	[R].EANHNVSAPYGR.[I]	1xTMTpro [N-Term]	9.72125e-05	3.13794e-05	1	5	1	Q7L576-1	Q7L576-1 [827-838]		0	1618.83	0.98	0.463	2.33	0.671	0.854	1	0.00312352	0.00954095	0.224388	1	350.9	165.7		834.5	240.2	306	358.1	15.58	11.35		17.36	7.35	5.93	1.82		High	2.443e-05	5.445e-06	4.61
High	[R].EAVVEGDGILPPLR.[T]	1xTMTpro [N-Term]	4.81437e-06	3.13794e-05	1	3	3	Q8N5A5-1	Q8N5A5-1 [257-270]		0	1769.01	0.67	0.562	0.641	0.72	0.764	0.379458	0.116834	0.808902	0.587313	1	282.9	237.1		270.4	304	322.7	422.2	13.56	35.44		36.15	7.8	1.53	63.31		High	2.443e-05	5.436e-08	4.05
High	[K].EAYPDHTQFEK.[N]	1xTMTpro [K11]; 1xTMTpro [N-Term]	3.9284e-05	3.13794e-05	1	2	3	Q9P016	Q9P016 [132-142]		0	1973.03	1.198	6.905	1.799	2.63	2.973	1	0.00634155	1	1	0.722678	443.2	2555		665.6	973.4	1100	370	46.81	50.69		28.73	44.62	12.04	29.17		High	2.841e-05	1.012e-05	4.06
High	[R].EAVVEGDGILPPLR.[T]	1xTMT6plex [N-Term]	0.000126958	3.13794e-05	1	3	1	Q8N5A5-1	Q8N5A5-1 [257-270]		0	1693.97																									No Quan Values	High	2.327e-05	3.696e-05	2.29
High	[K].ADVQSIIGLQR.[F]	1xTMT6plex [N-Term]	3.9284e-05	3.13794e-05	1	2	8	Q13263	Q13263 [780-790]		0	1428.84	0.01	0.01	0.01	0.01	1.464					0.930277			1238.4			1901.1	1298.6			36.22			36.59	42.39		High	2.327e-05	1.211e-05	2.76
High	[R].EAYPGDVFYLHSR.[L]	1xTMTpro [N-Term]	1.70851e-07	3.13794e-05	1	3	23	P25705-1	P25705-1 [335-347]		0	1857.95	0.984	0.929	0.862	0.979	1.073	1	1	1	1	1	1439.9	1359.3		1262.5	1433	1570.3	1463.8	44.31	36.09		50.45	22.36	11.5	64.66		High	2.443e-05	1.004e-09	4.88
High	[K].EALVDTLTGILSPVQEVR.[A]	1xTMT6plex [N-Term]	3.63305e-11	3.13794e-05	1	1	9	Q96P70	Q96P70 [23-40]		0	2169.23	0.01	0.01	0.01	0.01	0.651					1			260.2			182.6	280.6			78.97			100.58	91.99		High	2.327e-05	1.505e-11	4.53
High	[K].EALVDTLTGILSPVQEVR.[A]	1xTMTpro [N-Term]	9.64142e-09	3.13794e-05	1	1	4	Q96P70	Q96P70 [23-40]		0	2244.28	0.664	0.898	0.89	0.938	2.698	0.975852	1	1	1	0.589057	95.2	128.8		127.6	134.5	387	143.4	21.72	27.01		57.97	74.03	39.75	47.52		High	2.443e-05	4.537e-12	5.12
High	[K].ECEGLATLDNK.[A]	1xCarbamidomethyl [C2]; 1xTMTpro [K11]; 1xTMTpro [N-Term]	9.85023e-06	3.13794e-05	1	3	1	Q5VYS8-1	Q5VYS8-1 [799-809]		0	1857.99	1.865	1.263	1.223	1.978	2.491						376.5	254.9		246.9	399.4	502.8	201.9	2.04	9.36		18.84	2.5	2.07			High	2.443e-05	1.607e-07	3.66
High	[K].ECEDASEEPEEK.[D]	1xCarbamidomethyl [C2]; 1xTMT6plex [K12]; 1xTMT6plex [N-Term]	1.82559e-05	3.13794e-05	1	4	1	Q8N370-1	Q8N370-1 [391-402]		0	1909.87																									No Quan Values	High	2.327e-05	5.754e-06	2.31
High	[K].ADVQSIIGLQR.[F]	1xTMTpro [N-Term]	9.85023e-06	3.13794e-05	1	2	4	Q13263	Q13263 [780-790]		0	1503.88	1.632	1.213	2.961	2.407	2.208	0.918452	1	0.0581565	0.205908	0.944292	581.3	431.9		1054.4	857.2	786.4	356.1	39.92	40.78		41.29	28.58	37.68	53.44		High	2.443e-05	1.608e-07	3.46
High	[R].ECDGLVDALIFIVQAEIGQK.[D]	1xCarbamidomethyl [C2]; 1xTMTpro [K20]; 1xTMTpro [N-Term]	3.71213e-05	3.13794e-05	1	32	1	O60716-3	O60716-3 [550-569]		0	2826.56	0.01	0.01	1.186	1.088	1.29									45	41.3	49	38				28.59	12.23	6.2			High	4.078e-05	1.524e-05	3.31
High	[K].EAIVTSEELGQDLEHVEVLQK.[K]	1xTMTpro [K21]; 1xTMTpro [N-Term]	6.50302e-06	3.13794e-05	1	3	2	Q13813	Q13813 [169-189]		0	2974.62	0.409	0.321	0.882	0.504	0.337	0.0658934	0.0107437	1	0.0252797	0.000445123	110.1	86.3		237.5	135.7	90.6	269.2	11.62	40.21		15.14	35.08	35.8	30.4		High	2.443e-05	2.569e-07	5.21
High	[R].EAMDPIAELLSQLSGVR.[R]	1xTMT6plex [N-Term]	1.15972e-05	3.13794e-05	1	1	2	Q9P0J7	Q9P0J7 [194-210]		0	2058.11	0.01	0.01	0.01	0.01	0.61					1			128.5			100.9	165.5			30.18			62.87	59.51		High	2.327e-05	3.69e-06	3.87
High	[R].EAMDPIAELLSQLSGVR.[R]	1xTMTpro [N-Term]	2.07677e-06	3.13794e-05	1	1	2	Q9P0J7	Q9P0J7 [194-210]		0	2133.15	100	100	100	100	100						54.1	27.9		38.6	30.3	51.5		32.91	10.98		18.18	55.57	3.52			High	2.443e-05	1.522e-08	6.02
High	[R].EAMDPIAELLSQLSGVR.[R]	1xOxidation [M3]; 1xTMTpro [N-Term]	1.18036e-05	3.13794e-05	1	1	1	Q9P0J7	Q9P0J7 [194-210]		0	2149.15	100	100	100	100	100						27.1	33.1		27.9	18.1	18.1		35.94	22.49		6.4	13.04	17.53			High	2.443e-05	2.115e-07	4.42
High	[K].EAMEDGEIDGNK.[V]	1xTMT6plex [K12]; 1xTMT6plex [N-Term]	1.35167e-06	3.13794e-05	1	1	2	P19338	P19338 [628-639]		0	1765.87	0.01	0.01	0.01	0.01	0.345					0.334153			411			602.7	1744.8			67.94			36.56	43.91		High	2.327e-05	4.506e-07	3.31
High	[K].EAMEDGEIDGNK.[V]	1xTMTpro [K12]; 1xTMTpro [N-Term]	4.60608e-06	3.13794e-05	1	1	5	P19338	P19338 [628-639]		0	1915.96	0.535	1.266	0.484	0.509	0.249	1	1	1	0.574125	0.11121	1101.5	2604.9		996.6	1047.6	512	2057.9	60	73.27		50.87	31.13	18.2	52.51		High	2.443e-05	5.092e-08	4.16
High	[K].EAMEDGEIDGNK.[V]	1xOxidation [M3]; 1xTMTpro [K12]; 1xTMTpro [N-Term]	5.67844e-05	3.13794e-05	1	1	1	P19338	P19338 [628-639]		0	1931.95	0.777	1.292	0.794	0.288	0.01	1	1	1	0.0735791		315.2	524		322	117		405.5	21.74	59.43		16.55	19.79		31.45		High	2.841e-05	1.537e-05	2.66
High	[K].EAMFDDDADQFPDDLSLDHSDLVAELLK.[E]	1xTMT6plex [K28]; 1xTMT6plex [N-Term]	1.48052e-09	3.13794e-05	2	2	4	O75122; O75122-3	O75122 [1038-1065]; O75122-3 [1259-1286]		0	3622.75	0.01	0.01	0.01	0.01	2.012								84.7			284	141.2			25.63			13.79		Shared	High	2.327e-05	5.694e-10	4.42
High	[K].EAMFDDDADQFPDDLSLDHSDLVAELLK.[E]	1xTMTpro [K28]; 1xTMTpro [N-Term]	0.000118821	3.13794e-05	2	2	1	O75122; O75122-3	O75122 [1038-1065]; O75122-3 [1259-1286]		0	3772.84	0.01	0.01	0.845	0.878	1.375			0.856602	1	0.136036				61.2	63.6	99.6	72.5				8.61	8.72	16.53	9.71	Shared	High	4.078e-05	3.983e-05	2.53
High	[R].EAMGIYISTLK.[T]	1xTMT6plex [K11]; 1xTMT6plex [N-Term]	1.30978e-07	3.13794e-05	1	2	8	O95433	O95433 [146-156]		0	1683.98	0.01	0.01	0.01	0.01	1.433					1			1350.4			1679.5	1172.3			78.43			83.7	73.73		High	2.327e-05	4.592e-08	3.65
High	[R].EAMGIYISTLK.[T]	1xTMTpro [K11]; 1xTMTpro [N-Term]	3.51665e-06	3.13794e-05	1	2	16	O95433	O95433 [146-156]		0	1834.06	1.067	0.79	0.915	1.21	1.086	1	1	1	1	1	630.8	467		540.9	715.1	642.1	591.1	58.09	73.7		54.19	68.99	59.45	129.52		High	2.443e-05	3.387e-08	4.18
High	[R].EAYPGDVFYLHSR.[L]	1xTMT6plex [N-Term]	1.48339e-06	3.13794e-05	1	3	11	P25705-1	P25705-1 [335-347]		0	1782.9	0.01	0.01	0.01	0.01	1.395					0.907725			598.2			1059.6	759.5			30.87			35.11	27.53		High	2.327e-05	4.94e-07	4.59
High	[K].EAVTTLIASGVSIK.[M]	1xTMTpro [K14]; 1xTMTpro [N-Term]	5.39181e-05	3.13794e-05	1	9	1	P98194-3	P98194-3 [538-551]		0	1997.21	3.36	2.02	1.77	1.296	0.01	0.0854759	0.476533	1	1		862.6	518.5		454.5	332.8		256.7	56.36	5.83		28.05	12.11		11.07		High	2.841e-05	1.452e-05	2.45
High	[K].EAVTTLIASGVSIK.[M]	1xTMT6plex [K14]; 1xTMT6plex [N-Term]	2.26845e-07	3.13794e-05	1	9	5	P98194-3	P98194-3 [538-551]		0	1847.13	0.01	0.01	0.01	0.01	1.063					1			522.9			456.7	429.6			63.52			45.4	39.22		High	2.327e-05	7.864e-08	3
High	[K].ADVLSEEAILK.[W]	1xTMT6plex [K11]; 1xTMT6plex [N-Term]	2.30956e-06	3.13794e-05	1	1	1	Q9Y6E2	Q9Y6E2 [370-380]		0	1645.98	0.01	0.01	0.01	0.01	0.472					0.00642175			809.2			421	891.7			11.23			4.82	35.4		High	2.327e-05	7.619e-07	3.51
High	[K].ADVEGELLACR.[N]	1xCarbamidomethyl [C10]; 1xTMTpro [N-Term]	9.13802e-06	3.13794e-05	2	2	3	P46013; P46013-2	P46013 [1276-1286]; P46013-2 [916-926]		0	1536.8																									Shared	High	2.443e-05	1.432e-07	3.84
High	[K].EAPAQPAPEK.[V]	1xTMTpro [K10]; 1xTMTpro [N-Term]	0.000119316	3.13794e-05	1	1	2	Q15428	Q15428 [92-101]		0	1645.94	0.281	0.075	0.275	0.065	0.01	0.045501	0.000224127	0.0867122	0.000146029		874.2	234.6		856.7	201.9		3114.4	56.41	9.99		19.85	8.22		0.63		High	2.841e-05	3.599e-05	3
High	[R].EAPASGWAALGLSYK.[V]	1xTMTpro [K15]; 1xTMTpro [N-Term]	8.75789e-07	3.13794e-05	1	2	6	Q9UGJ1	Q9UGJ1 [444-458]		0	2129.19	1.605	1.346	1.266	1.309	0.432	0.520209	0.996442	1	1	1	331.6	278		261.6	270.4	89.3	206.6	26.95	18.24		77.62	76.41	58.83	69.54		High	2.443e-05	1.806e-08	4.8
High	[R].EAPATQASSTTQLTDTQVLAAENK.[S]	1xTMT6plex [K24]; 1xTMT6plex [N-Term]	1.76485e-11	3.13794e-05	1	2	7	Q9UNF1	Q9UNF1 [77-100]		0	2933.55	0.01	0.01	0.01	0.01	0.415					1			148.1			112.1	270.4			81.2			79.63	67.99		High	2.327e-05	7.435e-12	7.96
High	[K].EAVQCVQELASPSLLFIFVR.[H]	1xCarbamidomethyl [C5]; 1xTMTpro [N-Term]	1.23557e-08	3.13794e-05	2	8	6	Q04637; Q04637-8	Q04637 [1261-1280]; Q04637-8 [1262-1281]		0	2610.43	1.385	1.112	1.76	1.774	4.134	0.713032	1	0.627885	0.121889	1.58542e-05	75.4	60.5		95.8	96.6	225.1	54.5	30.08	12.77		19.53	14.06	33.88	36.77	Shared	High	2.443e-05	1.356e-11	6.32
High	[K].EAVQCVQELASPSLLFIFVR.[H]	1xCarbamidomethyl [C5]; 1xTMT6plex [N-Term]	3.51665e-06	3.13794e-05	2	8	3	Q04637; Q04637-8	Q04637 [1261-1280]; Q04637-8 [1262-1281]		0	2535.38																									Shared	High	2.327e-05	1.147e-06	3.91
High	[R].EAPATQASSTTQLTDTQVLAAENK.[S]	1xTMTpro [K24]; 1xTMTpro [N-Term]	2.34682e-09	3.13794e-05	1	2	3	Q9UNF1	Q9UNF1 [77-100]		0	3083.64	2.454	1.457	1.719	1.302	2.379	0.485541	1	1	1	0.975494	476	282.6		333.4	252.6	461.5	194	68.87	33.52		35.79	43.73	0.27	36.74		High	2.443e-05	5.345e-13	9.43
High	[R].EAVLSNQRPGYGDNK.[I]	1xTMTpro [K15]; 1xTMTpro [N-Term]	2.10391e-07	3.13794e-05	1	1	8	P17482	P17482 [145-159]		0	2256.22	0.698	2.245	1.493	3.098	9.181	0.821046	0.116843	1	0.00324749	2.71003e-06	111.8	359.7		239.3	496.3	1471.1	160.2	29.23	9.35		52.29	26.31	27.5	101.99		High	2.841e-05	4.943e-08	3.23
High	[K].EAPCVLIYIPDGHTK.[E]	1xCarbamidomethyl [C4]; 1xTMTpro [K15]; 1xTMTpro [N-Term]	2.6747e-05	3.13794e-05	1	1	1	P07814	P07814 [694-708]		0	2321.28	1.094	0.466	0.829	0.606	0.637	1	0.00618309	1	0.106904	0.188332	180.8	77		137	100.2	105.2	165.2	16.82	13.57		11.97	9.7	3.76	9.02		High	2.443e-05	7.358e-07	4.72
High	[K].EAPEEAQLDRPGQGIAVPVGEAHR.[H]	1xTMTpro [N-Term]	3.75593e-08	3.13794e-05	1	3	3	Q9HBR0	Q9HBR0 [473-496]		0	2830.48	1.24	1.099	1.184	0.99	1.738	1	1	1	1	1	290.3	257.3		277.3	231.9	407	234.2	58.2	48.48		59.53	57.28	2.29	61.31		High	2.443e-05	3.549e-11	6.09
High	[K].ADVEGELLACR.[N]	1xCarbamidomethyl [C10]; 1xTMT6plex [N-Term]	1.18036e-05	3.13794e-05	2	2	1	P46013; P46013-2	P46013 [1276-1286]; P46013-2 [916-926]		0	1461.76																									Shared	High	2.327e-05	3.75e-06	2.76
High	[R].EAPGNGGHSAGPSWR.[H]	1xTMTpro [N-Term]	1.02205e-07	3.13794e-05	1	2	6	Q6NS38-1	Q6NS38-1 [44-58]		0	1783.88	1.174	1.413	1.063	1.444	1.725	0.90219	0.385689	1	0.197643	0.0598817	148.5	178.7		134.5	182.7	218.2	126.5	46.9	11.31		31.9	9.49	10.12	40.55		High	2.443e-05	1.613e-10	5.41
High	[R].EAPGPAGGGGGGSR.[W]	1xTMTpro [N-Term]	6.24939e-06	3.13794e-05	1	1	4	Q9BQ61	Q9BQ61 [14-27]		0	1430.73	1.005	3.11	0.67	1.034	1.649	1	0.0313624	1	1	0.959469	380.6	1177.1		253.6	391.5	624.2	378.6	11.1	5.46		46.05	23.03	5.12	77.99		High	2.841e-05	1.309e-06	3.1
High	[R].EAPGSLLLCSAPSAAPEALVDSVIAPSR.[S]	1xCarbamidomethyl [C9]; 1xTMTpro [N-Term]	1.21477e-07	3.13794e-05	1	1	2	Q9NXW9-1	Q9NXW9-1 [196-223]		0	3082.64	1.129	0.507	1.06	1.16	0.86	1	0.316503	1	1	0.864141	100.5	45.1		94.4	103.3	76.6	89.1	32.66	13.57		39.19	35.57	40.61	95.73		High	4.078e-05	1.221e-07	5.01
High	[K].EAPLASSANGTEK.[N]	1xTMTpro [K13]; 1xTMTpro [N-Term]	3.36457e-07	3.13794e-05	1	1	2	Q9BSK2	Q9BSK2 [216-228]		0	1883.04	2.456	1.795	2.077	4.837	2.441	0.0634471	0.627023	1	0.000667078	0.29586	410.3	300		347.1	808.2	407.8	167.1	16.3	28.03		39.43	26.37	4.46	57.14		High	2.443e-05	1.956e-08	4.02
High	[K].ADVEEEFLALR.[K]	1xTMTpro [N-Term]	2.95805e-05	3.13794e-05	2	2	3	P46013; P46013-2	P46013 [1154-1164]; [2367-2377]; P46013-2 [794-804]; [2007-2017]		0	1595.86	0.157	0.154	0.484	0.502	0.513	0.00318981	0.00140177	0.16902	0.083661	0.0785882	40.4	39.7		124.4	128.9	131.9	256.9	16.02	7.21		44.35	45.3	46.42	110.28	Shared	High	4.078e-05	1.263e-05	3.49
High	[R].EAPNPIHLTVDTSLQNGR.[M]	1xTMT6plex [N-Term]	1.73136e-07	3.13794e-05	1	1	4	O00303	O00303 [193-210]		0	2191.17	0.01	0.01	0.01	0.01	0.305					0.296968			393.3			133.6	437.5			38.09			76.6	18.78		High	2.327e-05	6.027e-08	4.47
High	[K].EAPAPVAHPAPGGPEEQWQR.[A]	1xTMTpro [N-Term]	2.63713e-07	3.13794e-05	1	1	1	Q96KM6	Q96KM6 [483-502]		0	2428.23	0.352	0.44	0.137	1.292	1.584	1	1	1	1	1	25.7	32.1		10	94.4	115.8	73.1	14.56	30.98		134.05	68.61	55.78	43.1		High	2.443e-05	6.738e-10	3.3
High	[R].ADTGLETSTR.[S]	1xTMT6plex [N-Term]	5.5813e-05	3.13794e-05	1	2	2	P49959	P49959 [595-604]		0	1279.67	0.01	0.01	0.01	0.01	0.699					1			404.6			251.4	359.5			90.02			65.21	66.63		High	2.327e-05	1.692e-05	2.66
High	[R].ADVGDALETALEQLNR.[R]	1xTMT6plex [N-Term]	2.47679e-08	3.13794e-05	1	2	2	Q9P2E5-1	Q9P2E5-1 [401-416]		0	1944.02																									No Quan Values	High	2.327e-05	8.971e-09	3.42
High	[R].ADVGDALETALEQLNR.[R]	1xTMTpro [N-Term]	1.54987e-07	3.13794e-05	1	2	2	Q9P2E5-1	Q9P2E5-1 [401-416]		0	2019.07	100	100	100	100							26.3	29.8		27.7	32.5			7.34	25.57		18.68	6.4				High	2.841e-05	2.193e-08	4.66
High	[R].EANLAASFGK.[S]	1xTMT6plex [K10]; 1xTMT6plex [N-Term]	4.92202e-06	3.13794e-05	1	3	11	P09622	P09622 [496-505]		0	1465.84	0.01	0.01	0.01	0.01	0.717					0.499232			1682			1579.9	2203			27.05			33.2	38.7		High	2.327e-05	1.596e-06	3.77
High	[R].EANLAASFGK.[S]	1xTMTpro [K10]; 1xTMTpro [N-Term]	1.27225e-05	3.13794e-05	1	3	6	P09622	P09622 [496-505]		0	1615.93	0.633	0.652	0.654	1.131	0.643	0.550826	0.551907	1	1	1	731.7	753.5		755.8	1307.8	743	1156	34.27	22.21		20.24	31.82	3.2	23.94		High	2.443e-05	1.046e-06	4.23
High	[K].EAVTTIAAYWHGTQVR.[R]	1xTMT6plex [N-Term]	9.39553e-08	3.13794e-05	1	1	2	O43795-2	O43795-2 [781-796]		0	2032.08																									No Quan Values	High	2.327e-05	3.315e-08	3.62
High	[K].ADVIQATGDAICIFR.[E]	1xCarbamidomethyl [C12]; 1xTMTpro [N-Term]	3.80617e-08	3.13794e-05	1	1	3	Q08945	Q08945 [189-203]		0	1954.04	2.225	0.875	1.381	1.313	1.384	0.128125	1	1	1	1	676.5	266.2		420	399.4	420.8	304.1	10.8	8.19		61.06	19.07	9.67	25.7		High	2.443e-05	3.611e-11	4.06
High	[K].ADVIQATGDAICIFR.[E]	1xCarbamidomethyl [C12]; 1xTMT6plex [N-Term]	1.10967e-05	3.13794e-05	1	1	2	Q08945	Q08945 [189-203]		0	1878.99	0.01	0.01	0.01	0.01	0.897					1			103.6			149.5	166.7			100.54			23.12	73.22		High	2.327e-05	3.534e-06	3.3
High	[K].ADTEEEFLAFR.[K]	1xTMTpro [N-Term]	5.5813e-05	3.13794e-05	2	2	1	P46013; P46013-2	P46013 [1762-1772]; P46013-2 [1402-1412]		0	1631.82	0.01	0.01	1.984	3.6	3.964			0.400049	0.00299451	0.00182861				580.3	1053.1	1159.4	292.5				8.58	17.9	15.18	48.77	Shared	High	4.078e-05	2.144e-05	3.13
High	[K].EAVTTIAAYWHGTQAR.[R]	1xTMTpro [N-Term]	2.46585e-08	3.13794e-05	1	1	3	O43795	O43795 [781-796]		0	2079.09																									No Quan Values	High	2.841e-05	2.862e-09	6.48
High	[K].EAVTTIAAYWHGTQAR.[R]	1xTMT6plex [N-Term]	1.8924e-06	3.13794e-05	1	1	2	O43795	O43795 [781-796]		0	2004.05																									No Quan Values	High	2.327e-05	6.262e-07	5.64
High	[R].ADQSFTSPPPR.[D]	1xTMT6plex [N-Term]	2.39707e-05	3.13794e-05	1	2	4	Q9HBM6	Q9HBM6 [79-89]		0	1431.74	0.01	0.01	0.01	0.01	0.839					1			308.8			421.8	502.9			34.61			9.65	36.71		High	2.327e-05	7.47e-06	3.41
High	[R].EANLQALIATGGDINAAIER.[L]	1xTMTpro [N-Term]	1.80977e-07	3.13794e-05	2	5	3	Q9UMX0-1; Q9UHD9	Q9UMX0-1 [563-582]; Q9UHD9 [598-617]		0	2344.28	0.584	0.419	0.838	0.612	1.766	1	0.0744012	1	0.902212	1	111.1	79.6		159.4	116.3	335.7	190.1	27.16	24.42		30.01	35.67	53.61	61.2	Shared	High	2.443e-05	7.184e-09	5.03
High	[K].EANNFLWPFK.[L]	1xTMTpro [K10]; 1xTMTpro [N-Term]	2.61675e-05	3.13794e-05	1	1	62	P18124	P18124 [203-212]		0	1874.05	1.014	1.388	1.549	0.772	0.425	1	1	1	1	0.957713	5649.9	7733.3		8636.1	4301	2368.7	5573.5	53.66	76.3		32.55	9.82	10.17	20.56		High	2.443e-05	1.608e-06	3.93
High	[K].EAVSYYNALEK.[A]	1xTMT6plex [K11]; 1xTMT6plex [N-Term]	4.77197e-06	3.13794e-05	1	2	1	Q96EA4	Q96EA4 [218-228]		0	1744.95	0.01	0.01	0.01	0.01	1.153					1			301.1			197.7	171.5			11.16			22.44	45.27		High	2.327e-05	1.546e-06	2.85
High	[R].EANQQQQFNR.[N]	1xTMT6plex [N-Term]	1.95005e-05	3.13794e-05	1	3	2	Q13813	Q13813 [676-685]		0	1491.75	0.01	0.01	0.01	0.01	0.198					0.000819075			698.7			283	1430.3			9.09			22.46	35.75		High	2.327e-05	6.128e-06	3.16
High	[K].EAPAEGEAAEPGSPTAAEGEAASAASSTSSPK.[A]	1xTMT6plex [K32]; 1xTMT6plex [N-Term]	1.46746e-09	3.13794e-05	1	1	1	P29966	P29966 [106-137]		0	3373.63																									No Quan Values	High	2.327e-05	5.629e-10	4.3
High	[R].EAVSSAFFSLLQTLSTQFK.[Q]	1xTMTpro [K19]; 1xTMTpro [N-Term]	4.58753e-07	3.13794e-05	1	2	3	Q9BQG0	Q9BQG0 [511-529]		0	2712.51	0.681	1.17	0.727	0.964	0.778						54.6	93.9		58.3	77.3	62.4	80.2	13.21	20.44		9.64	9.16	12.21			High	2.443e-05	1.552e-09	5.09
High	[K].EAPAEGEAAEPGSPTAAEGEAASAASSTSSPK.[A]	1xTMTpro [K32]; 1xTMTpro [N-Term]	1.47064e-12	3.13794e-05	1	1	4	P29966	P29966 [106-137]		0	3523.72	2.163	12.283	1.323	1.486	1.024	0.00108071	5.21156e-11	0.283601	0.0108375	1	655.2	3720.9		400.7	450.1	310.3	302.9	21.98	8.65		37.21	17.84	6.38	11.78		High	2.841e-05	6.095e-14	6.82
High	[R].ADVLAFPSSGFTDLAEIVSR.[I]	1xTMTpro [N-Term]	1.70163e-06	3.13794e-05	1	5	4	Q8IY17-1	Q8IY17-1 [1272-1291]		0	2399.28	0.987	0.705	1.103	1.719	0.89	1	0.401684	1	0.66558	1	83.3	59.5		93.1	145.1	75.1	84.4	31.64	13.14		12.52	18.28	4.08	54.39		High	2.443e-05	4.456e-08	5.6
High	[K].ADVGFAMGIAGTDVAK.[E]	1xTMTpro [K16]; 1xTMTpro [N-Term]	2.51917e-09	3.13794e-05	2	30	1	P23634-1; P20020	P23634-1 [796-811]; P20020 [808-823]		0	2131.17	1.197	0.926	1.304	1.525	1.573	1	1	1	1	1	696.9	538.9		759.1	887.5	915.5	582	16.9	2.01		7.35	5.04	6.85	75.38	Shared	High	2.443e-05	5.953e-13	6.85
High	[K].EAVTGNGIGGK.[M]	1xTMTpro [K11]; 1xTMTpro [N-Term]	9.28067e-05	3.13794e-05	1	1	1	O00257-1	O00257-1 [239-249]		0	1610.94	0.01	0.01	0.762	1.015	2.111			0.794408	1	0.000476033				476.3	634.3	1319.4	624.9				2.72	8.62	8.03	25.33		High	4.078e-05	3.253e-05	3.58
High	[K].DSSGWSSSK.[D]	1xTMT6plex [K9]; 1xTMT6plex [N-Term]	0.000118329	3.13794e-05	1	2	3	O00571	O00571 [56-64]		0	1398.73	0.01	0.01	0.01	0.01	1.347					1			1842.6			5160.2	3829.9			54.36			64.62	61.84		High	2.327e-05	3.46e-05	3.78
High	[K].ADQLMFALHFVR.[G]	1xTMTpro [N-Term]	0.000119812	3.13794e-05	1	2	1	Q8NCM8-1	Q8NCM8-1 [3566-3577]		0	1751.96																									No Quan Values	High	2.443e-05	7.59e-06	1.99
High	[R].EDGNEEDKENQGDETQGQQPPQR.[R]	1xTMTpro [K8]; 1xTMTpro [N-Term]	1.19076e-10	3.13794e-05	1	1	2	P67809	P67809 [257-279]		1	3236.52	1.624	1.106	0.901	0.707	0.492	0.495743	1	1	1	1	1353.6	921.9		750.8	588.9	410.1	833.3	23.07	12.63		18.61	43.6	5.57	40.3		High	2.841e-05	6.838e-11	5.16
High	[R].EEAAAVPAAAPDDLALLK.[N]	1xTMT6plex [K18]; 1xTMT6plex [N-Term]	2.17644e-05	3.13794e-05	1	1	1	Q86UE4	Q86UE4 [90-107]		0	2223.26																									No Quan Values	High	2.327e-05	6.807e-06	3.67
High	[K].EAASGTTPQK.[S]	1xTMT6plex [K10]; 1xTMT6plex [N-Term]	1.82559e-05	3.13794e-05	1	7	1	Q13428-3	Q13428-3 [1265-1274]		0	1447.82	0.01	0.01	0.01	0.01	0.456					0.967969			323.7			318	697.2			42.21			38.8	78.35		High	2.327e-05	5.743e-06	3.03
High	[K].EAASGTTPQK.[S]	1xTMTpro [K10]; 1xTMTpro [N-Term]	4.43698e-05	3.13794e-05	1	7	4	Q13428-3	Q13428-3 [1265-1274]		0	1597.9	2.436	5.684	2.285	2.371	1.77	0.0790837	0.000171796	0.101694	0.204674	0.976544	943.9	2202.5		885.3	918.9	686	387.5	16.23	38.63		49.45	13.12	7.73	83.07		High	2.841e-05	1.16e-05	3.29
High	[K].AEDGATPSPSNETPK.[K]	1xTMTpro [K15]; 1xTMTpro [N-Term]	2.52288e-07	3.13794e-05	1	1	4	P29966	P29966 [138-152]		0	2109.1	0.292	1.627	0.673	0.838	1.069	0.00163504	0.502299	1	1	1	82.3	458.9		189.9	236.4	301.4	282.1	56.11	9.92		45.33	53.3	23.68	46.72		High	2.443e-05	6.283e-10	4.17
High	[K].AEDGATPSPSNETPK.[K]	1xTMT6plex [K15]; 1xTMT6plex [N-Term]	1.0595e-06	3.13794e-05	1	1	2	P29966	P29966 [138-152]		0	1959.01	0.01	0.01	0.01	0.01	0.238					0.0913944			112.4			118.6	497.4			103.32			76.53	75.91		High	2.327e-05	3.557e-07	4.3
High	[K].EDYSEIIGSMGEALEEELDSMAK.[H]	1xOxidation [M21]; 1xTMTpro [K23]; 1xTMTpro [N-Term]	6.47434e-06	3.13794e-05	1	2	1	Q16342-1	Q16342-1 [210-232]		0	3170.53	100	100	100	100	100						17.3	26.5		40.8	25.5	22.6		22.23	27.14		38.48	4.38	6.32			High	2.443e-05	8.527e-08	3.42
High	[K].AEDFQIEGYNPHPTIK.[M]	1xTMTpro [K16]; 1xTMTpro [N-Term]	6.97952e-06	3.13794e-05	1	3	1	P04818	P04818 [293-308]		0	2467.31	1.288	0.771	1.071	0.716	0.01	0.833165	0.644366	1	0.327215		116.4	69.7		96.8	64.7		90.4	9.41	10.45		28.95	10.65		15.94		High	2.841e-05	1.481e-06	2.98
High	[K].EDYSEIIGSMGEALEEELDSMAK.[H]	1xTMTpro [K23]; 1xTMTpro [N-Term]	1.20851e-08	3.13794e-05	1	2	4	Q16342-1	Q16342-1 [210-232]		0	3154.53	2.299	7.73	2.539	3.512	4.643	0.0443237	6.61277e-07	0.156549	0.00164376	0.00324265	232.7	782.4		257	355.5	470	101.2	34.67	16.07		16.18	9.06	6.34	72.15		High	2.443e-05	6.128e-11	6.74
High	[K].EAASLLEAGEERPGEQSQGTQSQGSALQDPECFAHLLR.[F]	1xCarbamidomethyl [C32]; 1xTMTpro [N-Term]	2.17659e-09	3.13794e-05	1	3	1	O00255-1	O00255-1 [383-420]		0	4401.13	0.01	0.01	0.95	2.193	1.29			1	0.859054	1				97.3	224.7	132.2	102.5				21.68	24.9	11.39	90.36		High	4.078e-05	4.057e-09	7.75
High	[K].EAASILQELQVETYGSMEK.[K]	1xTMT6plex [K19]; 1xTMT6plex [N-Term]	1.28352e-05	3.13794e-05	1	2	1	O00232-1	O00232-1 [161-179]		0	2584.36	0.01	0.01	0.01	0.01	0.371					0.0355164			86.1			75.9	204.6			6.25			42.87	24.16		High	2.327e-05	4.07e-06	3.9
High	[R].EDVYDVVEGYIK.[I]	1xTMT6plex [K12]; 1xTMT6plex [N-Term]	5.54622e-06	3.13794e-05	1	1	1	O60287	O60287 [62-73]		0	1887.02	0.01	0.01	0.01	0.01	1.255					0.733563			242.7			151.8	121			5.11			13.15	32.07		High	2.327e-05	1.795e-06	2.87
High	[K].EAASILQELQVETYGSMEK.[K]	1xTMTpro [K19]; 1xTMTpro [N-Term]	0.000113037	3.13794e-05	1	2	2	O00232-1	O00232-1 [161-179]		0	2734.45	0.613	0.468	0.527	1.88	0.353	0.135645	0.0273095	0.255066	0.146323	0.0136262	86.2	65.7		74.1	264.3	49.6	140.6	18.19	5.89		10.98	5.37	22.95	32.67		High	2.443e-05	6.921e-06	3.04
High	[K].EAASQRPLSSSASNR.[L]	1xTMTpro [N-Term]	2.39707e-05	3.13794e-05	1	1	2	Q9ULT8	Q9ULT8 [1501-1515]		0	1864.98	2.713	1.068	3.564	1.169	1.455	0.00144402	1	0.00118186	1	0.393593	682.3	268.5		896.3	294	365.9	251.5	12.74	19.77		3.84	6.22	1.03	9.2		High	2.443e-05	6.218e-07	3.32
High	[R].EAATAVEQEK.[E]	1xTMT6plex [K10]; 1xTMT6plex [N-Term]	2.05846e-06	3.13794e-05	1	2	3	O95816	O95816 [44-53]		0	1533.85	0.01	0.01	0.01	0.01	1.385					1			614.8			609	439.6			11.09			7.45	48.89		High	2.327e-05	6.814e-07	3.48
High	[R].EAATAVEQEK.[E]	1xTMTpro [K10]; 1xTMTpro [N-Term]	4.96648e-05	3.13794e-05	1	2	9	O95816	O95816 [44-53]		0	1683.94	1.351	0.46	2.285	0.802	1.934	1	0.223545	0.0383667	1	1	1257	428.3		2126.5	746.7	1799.4	930.5	19.57	17.83		65.25	62.99	41.85	62.51		High	2.443e-05	1.063e-05	3.59
High	[R].EDVLWFKPVELR.[T]	1xTMTpro [K7]; 1xTMTpro [N-Term]	7.1988e-06	3.13794e-05	1	1	1	Q2NL82	Q2NL82 [721-732]		0	2139.25	1.418	2.342	0.892	0.826	0.01	0.215394	0.00119721	1	0.999356		350.7	579.1		220.7	204.3		247.3	20.37	4.75		3.73	2.72		22.72		High	2.841e-05	1.532e-06	3.8
High	[R].EAATQAQQTLGSTIDK.[A]	1xTMT6plex [K16]; 1xTMT6plex [N-Term]	1.60645e-06	3.13794e-05	1	2	1	P47897	P47897 [35-50]		0	2120.16																									No Quan Values	High	2.327e-05	5.328e-07	4.39
High	[R].EEAAAVPAAAPDDLALLK.[N]	1xTMTpro [K18]; 1xTMTpro [N-Term]	4.68357e-09	3.13794e-05	1	1	2	Q86UE4	Q86UE4 [90-107]		0	2373.35	1.163	2.281	1.148	0.725	0.01	0.988464	0.000686118	1	0.275602		1244.8	2442.3		1229.1	776.2		1070.7	14.57	11.74		8.23	11.88		10.25		High	2.841e-05	4.56e-10	6.67
High	[R].EAATQAQQTLGSTIDK.[A]	1xTMTpro [K16]; 1xTMTpro [N-Term]	5.91843e-10	3.13794e-05	1	2	2	P47897	P47897 [35-50]		0	2270.25	1.609	0.718	0.969	1.035	0.01	0.195397	0.45569	1	1		352.3	157.2		212.1	226.5		218.9	16.95	9.16		32.93	4.84		5.36		High	2.841e-05	1.193e-10	5.51
High	[R].EEAADLSSLK.[S]	1xTMT6plex [K10]; 1xTMT6plex [N-Term]	7.07267e-06	3.13794e-05	1	2	1	Q9BRX8-1	Q9BRX8-1 [90-99]		0	1520.86																									No Quan Values	High	2.327e-05	2.275e-06	3.11
High	[R].ADNGEEGASLGSGWK.[L]	1xTMT6plex [K15]; 1xTMT6plex [N-Term]	9.48459e-07	3.13794e-05	1	3	1	Q6PCT2-1	Q6PCT2-1 [167-181]		0	1935.98	0.01	0.01	0.01	0.01	0.767					1			129.1			147.9	192.8			27.53			22.49	0.1		High	2.327e-05	3.181e-07	2.88
High	[K].EAALAEVADEK.[M]	1xTMT6plex [K11]; 1xTMT6plex [N-Term]	1.63516e-06	3.13794e-05	1	2	1	Q15003	Q15003 [675-685]		0	1603.89																									No Quan Values	High	2.327e-05	5.433e-07	3.65
High	[K].EEAEALYHSK.[Y]	1xTMT6plex [K10]; 1xTMT6plex [N-Term]	1.02947e-05	3.13794e-05	1	1	4	P35908	P35908 [365-374]		0	1634.88	0.01	0.01	0.01	0.01	0.283					0.0231442			208.3			180.5	636.8			93.7			60.61	111.59		High	2.327e-05	3.285e-06	2.88
High	[K].EAALAEVADEK.[M]	1xTMTpro [K11]; 1xTMTpro [N-Term]	5.82263e-06	3.13794e-05	1	2	5	Q15003	Q15003 [675-685]		0	1753.98	0.62	0.426	0.906	0.461	0.377	1	0.335847	1	0.877208	0.151689	578.3	397.5		844.8	430.3	351.7	932.6	82.25	47.61		35.2	57.95	35	68.96		High	2.841e-05	1.21e-06	4.42
High	[R].AEDGFEDQILIPVPAPAGGDDDYIEQTLVTVAAAGK.[S]	1xTMTpro [K36]; 1xTMTpro [N-Term]	1.10116e-08	3.13794e-05	1	1	17	P25490	P25490 [123-158]		0	4294.23	0.462	0.445	0.889	1.152	7.131	1	1	1	1	0.215374	117.7	113.5		226.8	293.9	1819	255.1	70.92	75.52		76.05	95.87	54.59	34.75		High	2.443e-05	2.415e-11	6.63
High	[K].EEAAWASSSAGNPADGLATEPESVFALDVLR.[Q]	1xTMTpro [N-Term]	8.93426e-05	3.13794e-05	1	1	1	O75683	O75683 [88-118]		0	3464.71																									No Quan Values	High	4.078e-05	3.151e-05	3.1
High	[K].EEAATQSSEK.[Y]	1xTMT6plex [K10]; 1xTMT6plex [N-Term]	3.20459e-06	3.13794e-05	1	2	2	Q9Y2L5-1	Q9Y2L5-1 [1166-1175]		0	1537.81	0.01	0.01	0.01	0.01	0.831					0.542963			218.8			213.6	257			42.25			37.63	51.12		High	2.327e-05	1.048e-06	3.35
High	[K].EEAATGGGSTGEADGK.[T]	1xTMTpro [K16]; 1xTMTpro [N-Term]	5.2746e-10	3.13794e-05	1	1	5	O43242	O43242 [39-54]		0	2045.03	1.026	0.383	1.382	1.636	0.879	1	0.273811	1	1	1	1285.3	480.3		1731.8	2049.7	1101.1	1253.2	67.88	64.36		54.91	39.98	44.66	74.63		High	2.443e-05	5.609e-14	5.58
High	[K].EAALEPSMEK.[I]	1xTMT6plex [K10]; 1xTMT6plex [N-Term]	3.13446e-06	3.13794e-05	1	1	1	Q9H3K2	Q9H3K2 [64-73]		0	1562.85	0.01	0.01	0.01	0.01	0.492					0.107228			783.4			148.7	302.1			5.17			1.53	41.46		High	2.327e-05	1.027e-06	3.04
High	[R].EAALGAGFSDK.[T]	1xTMT6plex [K11]; 1xTMT6plex [N-Term]	4.29265e-07	3.13794e-05	1	2	7	P55084	P55084 [118-128]		0	1523.85	0.01	0.01	0.01	0.01	0.988					1			1212.9			1348	1365			27.11			15.86	17.99		High	2.327e-05	1.467e-07	3.5
High	[R].EAALGAGFSDK.[T]	1xTMTpro [K11]; 1xTMTpro [N-Term]	6.58982e-06	3.13794e-05	1	2	5	P55084	P55084 [118-128]		0	1673.94	2.732	5.048	0.873	1.052	0.783	1	0.47565	1	1	1	1299	2400.5		415.3	500.4	372.1	475.5	28.5	10.94		65.36	99.38	111.96	105.58		High	2.443e-05	3.475e-07	4.25
High	[R].EAALILGVSPTANK.[G]	1xTMTpro [K14]; 1xTMTpro [N-Term]	5.23943e-07	3.13794e-05	1	2	8	Q96DA6	Q96DA6 [62-75]		0	1992.2	0.689	1.035	1.192	2.399	1.438	1	1	1	1	1	410.9	617.7		711.4	1431	858.2	596.6	80.8	97.29		50	60.73	54.85	86.32		High	2.443e-05	2.528e-08	5.27
High	[K].ADNDAGNAAIDSLLNYETVK.[Y]	1xTMT6plex [K20]; 1xTMT6plex [N-Term]	1.90718e-08	3.13794e-05	1	3	3	O75027-1	O75027-1 [325-344]		0	2552.32	0.01	0.01	0.01	0.01	1.404					0.654777			322.6			298.2	212.3			14.88			20.66	34.83		High	2.327e-05	6.962e-09	3.57
High	[K].ADNDAGNAAIDSLLNYETVK.[Y]	1xTMTpro [K20]; 1xTMTpro [N-Term]	7.47322e-12	3.13794e-05	1	3	5	O75027-1	O75027-1 [325-344]		0	2702.41	1.924	1.476	1.015	1.616	1.6	0.850625	1	1	1	0.830959	447.7	343.5		236.1	376	372.4	232.7	27.1	25.19		41.82	28.72	24.49	68.32		High	2.443e-05	9.938e-16	6.02
High	[R].EAANLLEGHAR.[A]	1xTMTpro [N-Term]	3.11742e-05	3.13794e-05	1	1	1	O00461	O00461 [380-390]		0	1484.81	0.468	0.693	0.724	0.417	0.01	1	1	1	0.477411		354	524.7		547.5	315.4		756.6	58.14	9.97		16.01	4.4		85.98		High	2.841e-05	7.834e-06	4.5
High	[K].EAANLPPEDDDQWLDLSPDQLDQLLQEAVGK.[K]	1xTMTpro [K31]; 1xTMTpro [N-Term]	3.51695e-07	3.13794e-05	1	3	3	O95905	O95905 [403-433]		0	4071.07	1.694	0.622	1.398	1.052	0.959	0.00598701	0.159163	0.114623	1	1	180.5	66.3		148.9	112.1	102.1	106.5	6.69	6.98		10.68	22.93	6.5	33.98		High	2.841e-05	5.426e-08	4.02
High	[K].EAAPDAGAEPITADSDPAYSSK.[V]	1xTMTpro [K22]; 1xTMTpro [N-Term]	2.19595e-09	3.13794e-05	1	2	3	Q8N163-1	Q8N163-1 [288-309]		0	2771.39	1.188	0.344	2.376	1.258	0.741	1	0.0288002	0.977559	1	0.653333	268	77.6		536	283.8	167.2	225.6	17.18	8.71		41.02	46.63	48.16	37.5		High	2.443e-05	6.878e-13	4.96
High	[R].AEDGFEDQILIPVPAPAGGDDDYIEQTLVTVAAAGK.[S]	1xTMT6plex [K36]; 1xTMT6plex [N-Term]	3.8542e-09	3.13794e-05	1	1	6	P25490	P25490 [123-158]		0	4144.14	0.01	0.01	0.01	0.01	2.154					0.387953			93.2			211.9	98.4			81.68			33.62	23.09		High	2.327e-05	1.454e-09	5.29
High	[K].EAASDPSDSPNLPTPGSWWEQLTQASR.[V]	1xTMTpro [N-Term]	5.87888e-07	3.13794e-05	1	3	1	Q9BVN2	Q9BVN2 [712-738]		0	3231.55																									No Quan Values	High	2.443e-05	2.267e-09	4.22
High	[K].EAAHLLNDALAIR.[E]	1xTMT6plex [N-Term]	6.53183e-06	3.13794e-05	1	2	1	Q9H0B6	Q9H0B6 [258-270]		0	1635.94																									No Quan Values	High	2.327e-05	2.107e-06	3.1
High	[K].EAATQEDPEQLPELEAHGVSESEGEERPVAEEEILLR.[E]	1xTMTpro [N-Term]	7.46759e-13	3.13794e-05	1	3	1	Q9BVJ6-1	Q9BVJ6-1 [386-422]		0	4420.16	0.01	0.01	1.387	2.254	4.355			1	0.262142	0.0455475				71.5	116.2	224.5	51.6				16.17	14.64	4.38	72.49		High	4.078e-05	4.754e-12	6.7
High	[K].EDVGTVVGIDLGTTYSCVGVFK.[N]	1xCarbamidomethyl [C17]; 1xTMTpro [K22]; 1xTMTpro [N-Term]	6.8907e-08	3.13794e-05	1	1	4	P11021	P11021 [25-46]		0	2924.56	0.01	0.01	0.808	0.65	0.517			1	0.11914	0.0199638				359.5	289.3	230.3	445.1				3.48	5.94	1.07	41.84		High	4.078e-05	7.551e-08	4.74
High	[K].EDSNLTLQEK.[K]	1xTMTpro [K10]; 1xTMTpro [N-Term]	1.8744e-05	3.13794e-05	1	1	2	P46940	P46940 [1446-1455]		0	1784.99	1.213	2.254	2.518	1.979	0.78	1	1	1	1	1	591.4	1099.3		1228.1	964.9	380.6	487.7	58.91	71.36		47.66	56.58	6.91	30.01		High	2.443e-05	4.279e-07	4.01
High	[R].EACEHSGEAK.[A]	1xCarbamidomethyl [C3]; 1xTMT6plex [K10]; 1xTMT6plex [N-Term]	9.55051e-06	3.13794e-05	1	2	1	Q9BWG4	Q9BWG4 [79-88]		0	1575.78																									No Quan Values	High	2.327e-05	3.054e-06	3.58
High	[K].EDSNLTLQEK.[K]	1xTMT6plex [K10]; 1xTMT6plex [N-Term]	8.97214e-05	3.13794e-05	1	1	2	P46940	P46940 [1446-1455]		0	1634.9	0.01	0.01	0.01	0.01	0.654					0.308651			490.7			300.9	460.2			38.94			9.41	57.37		High	2.327e-05	2.669e-05	2.63
High	[R].EACGVIVELIK.[S]	1xCarbamidomethyl [C3]; 1xTMT6plex [K11]; 1xTMT6plex [N-Term]	3.94619e-07	3.13794e-05	1	2	9	Q9Y265	Q9Y265 [47-57]		0	1689	0.01	0.01	0.01	0.01	1.473					1			457.1			599.1	406.8			46.48			49.13	40.92		High	2.327e-05	1.352e-07	3.6
High	[R].EACGVIVELIK.[S]	1xCarbamidomethyl [C3]; 1xTMTpro [K11]; 1xTMTpro [N-Term]	6.16706e-06	3.13794e-05	1	2	15	Q9Y265	Q9Y265 [47-57]		0	1839.09	2.209	0.639	1.044	1.661	1.281	0.0627878	0.499162	1	0.654509	1	1881.3	543.9		888.8	1414.5	1091.2	851.6	55.5	55.56		41.28	44.78	11.5	43		High	2.443e-05	7.883e-08	3.81
High	[R].EACLSILGHFPR.[A]	1xCarbamidomethyl [C3]; 1xTMTpro [N-Term]	5.95751e-07	3.13794e-05	1	1	7	Q99575	Q99575 [843-854]		0	1703.92	4.736	3.56	1.948	2.391	2.604	0.10917	0.402986	1	0.804069	0.872314	103.6	77.9		42.6	52.3	56.9	21.9	33	14.75		40.33	50.49	28.9	96.66		High	2.443e-05	2.304e-09	5.77
High	[R].EACSNENVHK.[E]	1xCarbamidomethyl [C3]; 1xTMT6plex [K10]; 1xTMT6plex [N-Term]	4.62521e-08	3.13794e-05	1	1	50	P51116	P51116 [149-158]		0	1645.84	0.01	0.01	0.01	0.01	11.019					0.00687868			988			10228.5	928.3			146.49			42.01	37.95		High	2.327e-05	1.656e-08	3.74
High	[K].EDSHPFDLGLYNEAVK.[I]	1xTMTpro [K16]; 1xTMTpro [N-Term]	2.41409e-06	3.13794e-05	1	1	3	P35244	P35244 [89-104]		0	2442.28	1.119	2.745	1.729	1.517	0.01	1	0.000252677	0.0480036	0.110715		400.1	981.2		617.9	542.1		357.4	7.21	8.45		18.1	5.57		22.78		High	2.841e-05	4.562e-07	5.6
High	[R].EACSNENVHK.[E]	1xCarbamidomethyl [C3]; 1xTMTpro [K10]; 1xTMTpro [N-Term]	4.10668e-07	3.13794e-05	1	1	16	P51116	P51116 [149-158]		0	1795.93	2.331	1.662	1.858	37.039	65.156	0.516369	1	1	4.39703e-10	6.408e-12	221.8	158.1		176.8	3524.1	6199.3	95.1	49.98	30.94		43.95	49.62	10.2	65.96		High	2.443e-05	6.657e-09	5.07
High	[R].EDSDNDDDTHVR.[M]	1xTMTpro [N-Term]	9.30084e-06	3.13794e-05	1	1	2	O14654	O14654 [1229-1240]		0	1721.75	0.705	0.48	1.26	1.079	0.711	1	0.0994966	1	1	1	45.7	31.1		81.5	69.8	46	64.7	39.54	10.64		11.09	26	7.74	42.22		High	4.078e-05	4.78e-06	5.15
High	[R].EDSDNDDDTHVR.[M]	1xTMT6plex [N-Term]	1.15461e-05	3.13794e-05	1	1	2	O14654	O14654 [1229-1240]		0	1646.71																									No Quan Values	High	2.327e-05	3.68e-06	4.55
High	[K].EDSCTASSK.[N]	1xCarbamidomethyl [C4]; 1xTMT6plex [K9]; 1xTMT6plex [N-Term]	0.000125394	3.13794e-05	1	1	2	Q8N5G2-1	Q8N5G2-1 [312-320]		0	1442.72	0.01	0.01	0.01	0.01	3.557								410.7			147.2	41.4			11.38			28.7			High	2.327e-05	3.649e-05	2.03
High	[K].AEDELLDLQDK.[V]	1xTMTpro [K11]; 1xTMTpro [N-Term]	9.50844e-06	3.13794e-05	1	3	1	Q86V48-1	Q86V48-1 [40-50]		0	1897.04	0.58	0.488	0.764	0.379	0.01	0.0484915	0.0176923	1	0.00283923		239.6	201.6		315.6	156.7		413	17.16	16.62		12.96	8.39		23.23		High	2.841e-05	2.08e-06	3.53
High	[K].EDSAVFYELK.[Q]	1xTMTpro [K10]; 1xTMTpro [N-Term]	2.97102e-05	3.13794e-05	1	1	3	Q9BUQ8	Q9BUQ8 [771-780]		0	1808.99	3.115	1.48	1.919	3.877	0.805	0.286951	1	1	0.508441	1	553.8	263.2		341.2	689.2	143.1	177.8	63.35	60.26		30.3	57.69	4.49	34.81		High	2.841e-05	7.41e-06	3.88
High	[K].AEDEGEGGREETER.[E]	1xTMTpro [N-Term]	5.64915e-07	3.13794e-05	1	1	4	Q9BTK6	Q9BTK6 [46-59]		1	1867.86	1.737	28.201	3.075	2.31	1.989	1	9.34236e-10	0.0211735	0.0526694	0.319842	122.1	1982.3		216.1	162.4	139.8	70.3	47.57	13.36		24.98	14.21	15.1	32.7		High	2.841e-05	9.134e-08	4.29
High	[K].AEDDQPLPGVLLSLSGGLFR.[S]	1xTMTpro [N-Term]	1.47684e-06	3.13794e-05	2	5	3	Q5JPE7; P69849	Q5JPE7 [884-903]; P69849 [884-903]		0	2388.31	1.435	0.33	0.345	0.494	0.434	1	0.015641	0.382495	0.33503	0.392766	316.7	72.9		76.2	109.1	95.9	220.7	37.2	19.55		53.06	9.85	1.33	38.54	Shared	High	2.443e-05	1.56e-08	5.11
High	[R].EDSAPPSSVAR.[S]	1xTMT6plex [N-Term]	3.6163e-05	3.13794e-05	1	3	2	Q9BZE4	Q9BZE4 [556-566]		0	1344.7	0.01	0.01	0.01	0.01	1.502					0.447324			343.7			775.4	516.3			63.43			15.59	34.57		High	2.327e-05	1.114e-05	2.82
High	[K].EDSTADDSK.[D]	1xTMT6plex [K9]; 1xTMT6plex [N-Term]	3.98004e-05	3.13794e-05	1	1	2	P46013	P46013 [164-172]		0	1425.71	0.01	0.01	0.01	0.01	4.044					0.00822994			996.3			3090.7	764.2			19.35			24.13	47.76		High	2.327e-05	1.223e-05	2.74
High	[K].AEDFIVDVINMDYGMQEK.[N]	1xTMT6plex [K18]; 1xTMT6plex [N-Term]	0.000118821	3.13794e-05	1	3	1	Q9Y3Z3	Q9Y3Z3 [495-512]		0	2575.28																									No Quan Values	High	2.327e-05	3.471e-05	1.97
High	[K].EDSTADDSK.[D]	1xTMTpro [K9]; 1xTMTpro [N-Term]	0.000122828	3.13794e-05	1	1	1	P46013	P46013 [164-172]		0	1575.8	0.01	0.01	1.812	4.824	4.634			1	0.233254	0.272961				105.6	281	269.9	58.2				16.11	25.92	16.3	125.77		High	4.078e-05	4.085e-05	2.52
High	[K].EDTEEHHLR.[D]	1xTMT6plex [N-Term]	3.57945e-06	3.13794e-05	2	6	5	P22626; P09651-1	P22626 [121-129]; P09651-1 [114-122]		0	1394.69	0.01	0.01	0.01	0.01	0.279					0.947612			93			79.6	285.6			93.57			47.29	104.98	Shared	High	2.327e-05	1.17e-06	4.15
High	[K].EDVGTVVGIDLGTTYSCVGVFK.[N]	1xCarbamidomethyl [C17]; 1xTMT6plex [K22]; 1xTMT6plex [N-Term]	7.49014e-09	3.13794e-05	1	1	50	P11021	P11021 [25-46]		0	2774.47	0.01	0.01	0.01	0.01	1.525					0.174008			2215.7			2000.6	1311.6			26.75			32.32	62.48		High	2.327e-05	2.777e-09	5.55
High	[K].EDVGDEGEEEK.[E]	1xTMT6plex [K11]; 1xTMT6plex [N-Term]	6.24939e-06	3.13794e-05	1	1	2	Q14204	Q14204 [86-96]		0	1693.82	0.01	0.01	0.01	0.01	1.51					1			415.6			675.6	447.3			38.85			40.21	21.9		High	2.327e-05	2.016e-06	3.05
High	[K].EDVFVHQTAIK.[KR]	1xTMTpro [K11]; 1xTMTpro [N-Term]	6.71425e-07	3.13794e-05	2	5	18	P16989-1; P67809	P16989-1 [114-124]; P67809 [82-92]		0	1895.09	2.099	1.608	1.319	1.259	0.545	0.0783022	0.720442	1	1	1	3734.5	2861		2347.9	2241	969.1	1779.4	14.81	15.08		55.93	44.32	40.29	68.43	Shared	High	2.841e-05	1.106e-07	4.23
High	[K].EAATTGPQVK.[R]	1xTMT6plex [K10]; 1xTMT6plex [N-Term]	4.92202e-06	3.13794e-05	2	2	11	Q86VM9; Q86VM9-2	Q86VM9 [501-510]; Q86VM9-2 [469-478]		0	1459.85	0.01	0.01	0.01	0.01	1.4					0.794127			1002.9			1523.1	1088.1			60.74			32.71	71.92	Shared	High	2.327e-05	1.597e-06	3.57
High	[K].EAATTGPQVK.[R]	1xTMTpro [K10]; 1xTMTpro [N-Term]	4.63378e-05	3.13794e-05	2	2	6	Q86VM9; Q86VM9-2	Q86VM9 [501-510]; Q86VM9-2 [469-478]		0	1609.94	1.435	1.276	1.782	2.002	1.766	0.276554	0.624955	0.15249	0.0851013	0.0855171	504.1	448.2		626	703.2	620.2	351.3	35.34	20.58		31.16	43.09	8.37	45.98	Shared	High	2.841e-05	1.372e-05	3.09
High	[R].EDVETGLDPLSLLATECTGGK.[T]	1xCarbamidomethyl [C17]; 1xTMTpro [K21]; 1xTMTpro [N-Term]	3.82572e-07	3.13794e-05	1	9	1	Q5VZ89	Q5VZ89 [1195-1215]		0	2813.47																									No Quan Values	High	2.443e-05	1.18e-09	4.74
High	[R].EAAVSASDILQESAIHSPGTVEK.[E]	1xTMTpro [K23]; 1xTMTpro [N-Term]	1.33108e-15	3.13794e-05	1	1	1	Q96C57	Q96C57 [163-185]		0	2947.59	0.854	1.053	0.736	0.431	0.01	0.553475	1	0.202507	3.58624e-05		271.8	335.5		234.3	137.2		318.5	5.81	4.77		9.87	6.49		16.28		High	2.841e-05	2.621e-17	7.98
High	[R].EAAYNAITLPEEFHDFDQPLPDLDDIDVAQQFSLNQSR.[V]	1xTMTpro [N-Term]	3.70357e-09	3.13794e-05	1	1	2	O60216	O60216 [102-139]		0	4666.25	1.022	0.339	0.915	0.89	0.557	1	0.126322	1	1	0.688092	83.9	27.8		75.1	73.1	45.8	82.1	35.11	15.03		24.51	45.8	31.3	10.49		High	2.443e-05	1.067e-12	8.49
High	[R].EDVATWQQSSLSLR.[W]	1xTMTpro [N-Term]	5.75238e-05	3.13794e-05	1	2	1	P78316	P78316 [654-667]		0	1924.01	0.747	0.479	0.622	0.421	0.01	0.550138	0.0139983	0.855276	0.00562999		809.3	518.2		674.1	455.4		1082.9	8.72	6.04		34.2	12.15		11.41		High	2.841e-05	1.559e-05	2.43
High	[K].EDVAGHPGAEVALVGGLK.[L]	1xTMTpro [K18]; 1xTMTpro [N-Term]	8.60009e-05	3.13794e-05	1	2	1	Q5VTE6-1	Q5VTE6-1 [488-505]		0	2327.32	1.405	3.122	1.832	1.093	1.064						123.3	274		160.8	95.9	93.4	87.8	11.53	16.29		4.47	1.19	2.13			High	2.443e-05	4.475e-06	2.36
High	[K].EDTSEQVVPVLVK.[N]	1xTMTpro [K13]; 1xTMTpro [N-Term]	1.50417e-05	3.13794e-05	1	9	1	P33527	P33527 [247-259]		0	2051.19	0.01	0.01	1.06	2.817	1.386			1	0.160974	1				175.8	467.5	230	165.9				30.77	23.08	20.93	70.71		High	4.078e-05	7.165e-06	2.91
High	[R].EACANENAHK.[D]	1xCarbamidomethyl [C3]; 1xTMT6plex [K10]; 1xTMT6plex [N-Term]	7.82937e-09	3.13794e-05	2	3	120	P51114-1; P51114-2	P51114-1 [139-148]; P51114-2 [139-148]		0	1601.81	0.01	0.01	0.01	0.01	16.637					0.0226732			3289.7			31568.4	1897.4			144.95			45.71	75.04	Shared	High	2.327e-05	2.907e-09	4.41
High	[K].EDTSEQVVPVLVK.[N]	1xTMT6plex [K13]; 1xTMT6plex [N-Term]	2.27688e-08	3.13794e-05	1	9	3	P33527	P33527 [247-259]		0	1901.1	0.01	0.01	0.01	0.01	1.094					1			1591.4			335	306.1			65.61			78.14	89.01		High	2.327e-05	8.276e-09	4.19
High	[K].EDTLLLIGHLER.[V]	1xTMTpro [N-Term]	2.78142e-06	3.13794e-05	1	1	4	Q92621	Q92621 [244-255]		0	1712.99	2.03	1.051	1.725	2.395	2.776	0.135488	1	0.394561	0.0662145	0.0156337	270.4	140		229.7	319	369.6	133.2	31.12	19.18		26.45	28.95	31.18	56.52		High	2.443e-05	4.014e-08	5.34
High	[K].EDTLLLIGHLER.[V]	1xTMT6plex [N-Term]	2.11387e-06	3.13794e-05	1	1	5	Q92621	Q92621 [244-255]		0	1637.94	0.01	0.01	0.01	0.01	1.526					1			317.6			187.7	123			35.17			70.49	83.41		High	2.327e-05	6.994e-07	3.42
High	[K].EDTESLEIFQNEVAR.[Q]	1xTMT6plex [N-Term]	1.62007e-07	3.13794e-05	1	1	2	Q9BS26	Q9BS26 [271-285]		0	2009	0.01	0.01	0.01	0.01	0.56					1			333.5			242.1	432.1			27.09			48.75	46.15		High	2.327e-05	5.645e-08	3.58
High	[K].EDTEEHHLR.[D]	1xTMTpro [N-Term]	1.63542e-05	3.13794e-05	2	6	10	P22626; P09651-1	P22626 [121-129]; P09651-1 [114-122]		0	1469.73	3.081	0.704	1.973	1.354	0.027	1	1	1	1	0.386894	1538.3	351.4		984.8	676.2	13.4	499.2	88.25	102.13		62.62	86.48	11.94	63.65	Shared	High	2.841e-05	3.811e-06	4.27
High	[R].EACANENAHK.[D]	1xCarbamidomethyl [C3]; 1xTMTpro [K10]; 1xTMTpro [N-Term]	1.61172e-08	3.13794e-05	2	3	33	P51114-1; P51114-2	P51114-1 [139-148]; P51114-2 [139-148]		0	1751.9	1.238	0.812	1.329	16.797	22.216	1	1	1	0.00156711	0.000201405	438.9	287.8		471.2	5955.9	7877.3	354.6	62.66	71.79		116.29	54.24	8.1	127.24	Shared	High	2.443e-05	2.044e-10	5.38
High	[K].EADASPASAGICR.[I]	1xCarbamidomethyl [C12]; 1xTMT6plex [N-Term]	3.74138e-06	3.13794e-05	1	3	2	Q9BW27	Q9BW27 [219-231]		0	1533.75	0.01	0.01	0.01	0.01	0.888					1			501.3			175.7	197.9			8.38			24.28	36.69		High	2.327e-05	1.223e-06	3.27
High	[K].EAAGTTAAAGTGGATEQPPR.[H]	1xTMTpro [N-Term]	8.52316e-08	3.13794e-05	1	1	1	O43290	O43290 [12-31]		0	2118.07	0.01	0.01	1.463	2.109	1.679			1	0.0505901	0.615639				166.5	240.1	191.2	113.8				8.28	34.8	4.49	48.56		High	4.078e-05	9.066e-08	5.36
High	[K].EAAGEGPALYEDPPDQK.[T]	1xTMT6plex [K17]; 1xTMT6plex [N-Term]	2.70853e-06	3.13794e-05	1	1	2	P27695	P27695 [36-52]		0	2245.14	0.01	0.01	0.01	0.01	0.325					0.00762874			172.9			175.4	539.3			25.03			16.15	64.24		High	2.327e-05	8.892e-07	3.64
High	[K].EEEDVSGEPEASPSADTTILFVK.[G]	1xTMT6plex [K23]; 1xTMT6plex [N-Term]	4.17512e-05	3.13794e-05	1	1	2	P43307	P43307 [69-91]		0	2908.47	0.01	0.01	0.01	0.01	1.48					0.340023			1446.3			525.3	354.9			17.14			11.09	40.54		High	2.327e-05	1.283e-05	3.03
High	[K].EEEDGQWKEEQK.[L]	2xTMTpro [K8; K12]; 1xTMTpro [N-Term]	3.41691e-05	3.13794e-05	1	4	2	P55735-1	P55735-1 [196-207]		1	2447.29	1.36	0.582	1.029	0.904	0.964	0.582737	0.103239	1	1	1	581.8	248.8		440.2	386.7	412.5	427.8	32.89	15.07		30.51	16.84	10.05	29.98		High	2.841e-05	8.685e-06	2.53
High	[K].EEEAVTIEMNEPVQLTFALR.[Y]	1xTMT6plex [N-Term]	7.96699e-05	3.13794e-05	1	1	2	P12004	P12004 [191-210]		0	2548.32	0.01	0.01	0.01	0.01	0.565					0.838064			109.6			115.9	205			9.51			15.33	44.35		High	2.327e-05	2.385e-05	2.54
High	[K].DYQFTILDVRPALDSLSAVWDR.[M]	1xTMTpro [N-Term]	4.65392e-05	3.13794e-05	1	1	2	P53701	P53701 [237-258]		0	2884.52	0.617	0.571	0.689	0.732	1.496						75.1	69.5		83.9	89	182.1	121.7	24.86	33.82		19.62	18.56	1.17			High	2.443e-05	1.717e-06	3.24
High	[K].DYQNVPGIEK.[V]	1xTMT6plex [K10]; 1xTMT6plex [N-Term]	1.4714e-05	3.13794e-05	1	1	4	P82914	P82914 [75-84]		0	1620.9	0.01	0.01	0.01	0.01	1.324					0.65518			896.4			1445.8	1091.9			33.03			26.3	31.5		High	2.327e-05	4.647e-06	3.53
High	[K].EEDPAVLISEVLR.[R]	1xTMTpro [N-Term]	4.06758e-05	3.13794e-05	1	2	3	Q9H019-1	Q9H019-1 [265-277]		0	1773.99	1.837	1.188	2.582	1.893	0.599	1	1	1	1	1	122.5	79.2		172.2	126.2	40	66.7	52.89	45.21		62.25	63.68	2.12	26.02		High	2.443e-05	1.398e-06	3.34
High	[K].EEDPAVLISEVLR.[R]	1xTMT6plex [N-Term]	2.259e-06	3.13794e-05	1	2	2	Q9H019-1	Q9H019-1 [265-277]		0	1698.95	0.01	0.01	0.01	0.01	1.35					0.845209			229.7			176.6	130.8			28.06			27.58	40.14		High	2.327e-05	7.439e-07	3.03
High	[R].AEDQTESSCESHR.[K]	1xCarbamidomethyl [C9]; 1xTMTpro [N-Term]	4.77657e-05	3.13794e-05	1	1	2	Q9BU76-1	Q9BU76-1 [171-183]		0	1839.81	0.01	0.01	1.143	1.439	0.93			1	0.695364	1				97.8	123.2	79.6	85.6				4.18	11.01	9.64	62.23		High	2.841e-05	1.262e-05	3.6
High	[R].DYSAPVNFISAGLK.[K]	1xTMT6plex [K14]; 1xTMT6plex [N-Term]	1.78656e-06	3.13794e-05	1	1	6	Q9UBB9-1	Q9UBB9-1 [73-86]		0	1940.09	0.01	0.01	0.01	0.01	1.256					1			505.4			320.8	255.5			70			48.34	33		High	2.327e-05	5.924e-07	4.36
High	[R].DYSAPVNFISAGLK.[K]	1xTMTpro [K14]; 1xTMTpro [N-Term]	4.08853e-07	3.13794e-05	1	1	1	Q9UBB9-1	Q9UBB9-1 [73-86]		0	2090.18	1.304	0.828	1.097	0.843	0.684	1	1	1	1	0.826102	402.4	255.5		338.3	260.2	211	308.5	12.49	6.03		23.39	3.06	4.31	49		High	2.443e-05	1.302e-09	4.43
High	[K].DYSLLPLLAAAPQVGEK.[I]	1xTMTpro [K17]; 1xTMTpro [N-Term]	3.82709e-05	3.13794e-05	1	1	1	P38432	P38432 [460-476]		0	2393.39																									No Quan Values	High	4.078e-05	1.567e-05	3.88
High	[K].EEDLQWVLTDGPNPPYMVLLESK.[H]	1xTMT6plex [K23]; 1xTMT6plex [N-Term]	3.77523e-07	3.13794e-05	1	2	2	Q92542-1	Q92542-1 [79-101]		0	3131.64	0.01	0.01	0.01	0.01	1.049					1			176.4			149.5	142.5			12.12			12.71	52.56		High	2.327e-05	1.293e-07	4.8
High	[K].EEDLLQAWSTFIR.[I]	1xTMTpro [N-Term]	2.50453e-05	3.13794e-05	1	1	2	P28340	P28340 [374-386]		0	1912.01	0.797	0.484	1.081	0.557	0.541	1	0.178444	1	0.532232	0.491599	290.2	176.1		393.7	203	197	364.1	24.07	8.58		7.78	1.89	2.66	53.03		High	2.443e-05	6.653e-07	2.77
High	[K].EEDLLQAWSTFIR.[I]	1xTMT6plex [N-Term]	6.79688e-06	3.13794e-05	1	1	5	P28340	P28340 [374-386]		0	1836.97	0.01	0.01	0.01	0.01	1.337					1			276.5			290.2	217			10.02			8.65	47.73		High	2.327e-05	2.192e-06	2.46
High	[K].DYSSGFGGK.[Y]	1xTMT6plex [K9]; 1xTMT6plex [N-Term]	8.31303e-05	3.13794e-05	1	3	2	Q14247-1	Q14247-1 [153-161]		0	1375.73	0.01	0.01	0.01	0.01	0.667					0.353149			385.4			627.1	939.5			63.35			25.22	73.76		High	2.327e-05	2.484e-05	3.1
High	[K].EEDIAVLAEEK.[I]	1xTMT6plex [K11]; 1xTMT6plex [N-Term]	1.40663e-06	3.13794e-05	1	5	1	Q8TAF3-1	Q8TAF3-1 [628-638]		0	1703.95	0.01	0.01	0.01	0.01	0.959					0.857153			370			389.9	406.7			8.82			6.39	29.94		High	2.327e-05	4.689e-07	3.16
High	[K].DYSVTANSK.[I]	1xTMTpro [K9]; 1xTMTpro [N-Term]	4.5147e-05	3.13794e-05	1	1	2	P07195	P07195 [83-91]		0	1592.88	0.8	0.372	0.833	0.623	0.544	1	0.015173	1	0.831452	0.257076	410.7	191		427.7	319.7	279.5	513.6	10.14	20.05		33.14	38.94	12.41	60.15		High	2.841e-05	1.184e-05	3.14
High	[K].AEDYEENLQVMR.[F]	1xTMT6plex [N-Term]	8.29197e-06	3.13794e-05	1	3	1	Q02241-2	Q02241-2 [417-428]		0	1725.83	0.01	0.01	0.01	0.01	1.032								97			148.5	144			32.59			13.8			High	2.327e-05	2.654e-06	2.71
High	[R].DYTELLAQVYLLPDFLSEHSK.[V]	1xTMTpro [K21]; 1xTMTpro [N-Term]	4.36057e-05	3.13794e-05	1	1	3	O43502	O43502 [215-235]		0	3089.67	1.919	1.261	1.415	1.142	1.209	0.257808	1	1	1	1	117.3	77.1		86.5	69.8	73.9	61.1	52.52	12.33		5.3	2.94	9.1	49.9		High	2.443e-05	1.56e-06	3.46
High	[R].DYQELMNTK.[L]	1xTMT6plex [K9]; 1xTMT6plex [N-Term]	8.41959e-05	3.13794e-05	1	1	12	P04264	P04264 [464-472]		0	1599.85	0.01	0.01	0.01	0.01	0.199					0.0159877			3225.2			3265.6	16386			62.76			47.56	65.92		High	2.327e-05	2.514e-05	3.5
High	[K].DYPVVSIEDPFDQDDWGAWQK.[F]	1xTMT6plex [K21]; 1xTMT6plex [N-Term]	5.56255e-10	3.13794e-05	1	2	20	P06733-1	P06733-1 [286-306]		0	2968.44	0.01	0.01	0.01	0.01	0.243					0.412768			1002.7			906.4	3725.8			82.03			66.07	82.05		High	2.327e-05	2.181e-10	5.54
High	[K].EEEGVPDEEGWVK.[V]	1xTMT6plex [K13]; 1xTMT6plex [N-Term]	2.25424e-05	3.13794e-05	1	2	1	Q9Y3A4	Q9Y3A4 [193-205]		0	1960.99	0.01	0.01	0.01	0.01	3.41					0.016777			176.4			398.5	116.9			28.68			13.76	36.76		High	2.327e-05	7.037e-06	2.88
High	[K].DYIVVGSDSGR.[I]	1xTMTpro [N-Term]	9.08669e-05	3.13794e-05	1	2	1	Q15393-1	Q15393-1 [76-86]		0	1471.77																									No Quan Values	High	2.841e-05	2.623e-05	3.44
High	[K].EEEGTGVVHQAPYFGAEDYR.[V]	1xTMT6plex [N-Term]	9.67783e-06	3.13794e-05	1	1	1	P41252	P41252 [315-334]		0	2483.17	0.01	0.01	0.01	0.01	1.095					1			150.4			202	184.5			37.48			19.55	25.67		High	2.327e-05	3.086e-06	3.76
High	[R].EEEGPWPLHEALR.[M]	1xTMTpro [N-Term]	4.46564e-06	3.13794e-05	1	1	1	Q9H0U9	Q9H0U9 [216-228]		0	1866.97																									No Quan Values	High	2.841e-05	9.02e-07	6.04
High	[K].DYNEAYNYYTK.[A]	1xTMT6plex [K11]; 1xTMT6plex [N-Term]	9.44268e-07	3.13794e-05	1	1	1	Q99615-1	Q99615-1 [43-53]		0	1901.93	0.01	0.01	0.01	0.01	0.531					0.00696535			497.3			344.4	648.3			9.08			5.67	19.57		High	2.327e-05	3.168e-07	3.33
High	[K].DYNEAYNYYTK.[A]	1xTMTpro [K11]; 1xTMTpro [N-Term]	5.23115e-05	3.13794e-05	1	1	1	Q99615-1	Q99615-1 [43-53]		0	2052.02	1.812	1.446	1.879	1.674	0.01	0.0833672	0.432933	0.0799329	0.248738		490	391.1		508	452.7		270.4	14.16	7.7		27.69	4.77		42.3		High	2.841e-05	1.396e-05	4.62
High	[K].EEEGMLSPILAHGGVR.[F]	1xTMTpro [N-Term]	8.74328e-06	3.13794e-05	1	2	1	Q9BXS5-1	Q9BXS5-1 [41-56]		0	1999.06	0.01	0.01	1.068	1.305	1.146			1	0.104111	0.778998				370.8	453	397.9	347.2				9.41	4.83	4.98	20.31		High	4.078e-05	4.543e-06	5
High	[R].EEEESESSTSDDKR.[A]	1xTMTpro [K13]; 1xTMTpro [N-Term]	9.44268e-07	3.13794e-05	1	1	1	Q7Z6M4	Q7Z6M4 [323-336]		1	2236.07	0.01	0.01	1.205	1.491	1.426			0.981943	0.102986	0.172826				263.3	325.6	311.5	218.4				8.23	2.79	3.93	36.12		High	4.078e-05	6.923e-07	3.91
High	[R].ADMEDLMSSK.[D]	1xTMTpro [K10]; 1xTMTpro [N-Term]	9.80343e-05	3.13794e-05	1	5	6	P35580	P35580 [1511-1520]		0	1734.89	0.205	0.132	0.991	0.122	0.096	1	0.569253	1	0.132907	0.119031	2091.1	1349.3		10113.8	1246.6	980.3	10208.9	37.86	56.95		68.19	42.58	41.9	84.37		High	2.443e-05	5.525e-06	4.15
High	[R].EEEEISELQEDDRDQFSDQLASVGMLGR.[I]	1xTMT6plex [N-Term]	0.000115896	3.13794e-05	1	1	1	Q9C0E2	Q9C0E2 [459-486]		1	3454.61					100								146.6			58.8				36.96			33.9			High	2.327e-05	3.398e-05	2.42
High	[R].DYNPYNYSDSISPFNK.[S]	1xTMT6plex [K16]; 1xTMT6plex [N-Term]	4.11898e-09	3.13794e-05	2	2	7	O75122; O75122-3	O75122 [1018-1033]; O75122-3 [1239-1254]		0	2382.17	0.01	0.01	0.01	0.01	2.22					0.411539			542.2			1538	692.6			76.79			37.32	44.74	Shared	High	2.327e-05	1.55e-09	5.2
High	[R].EEEEFNTGPLSVLTQSVK.[N]	1xTMTpro [K18]; 1xTMTpro [N-Term]	1.39357e-07	3.13794e-05	1	2	9	P62316	P62316 [20-37]		0	2615.41	0.537	0.446	0.948	0.757	1.151	0.077757	0.00919315	1	1	1	310.4	257.7		547.8	437.4	665.3	577.9	23.64	22.41		42.95	58.03	30.21	64.25		High	2.443e-05	2.565e-10	6.31
High	[K].AEEDAALQAK.[K]	1xTMTpro [K10]; 1xTMTpro [N-Term]	3.11742e-05	3.13794e-05	1	8	2	Q13428-3	Q13428-3 [65-74]		0	1653.93	1.456	3.953	2.51	1.517	0.01	1	0.0282157	1	1		388.1	1053.6		668.9	404.4		266.5	17.03	10.42		55.69	6.47		36.28		High	2.841e-05	7.81e-06	3.46
High	[R].EEEEEEEDDDEEEK.[A]	1xTMT6plex [K14]; 1xTMT6plex [N-Term]	3.17407e-08	3.13794e-05	1	1	1	P49593	P49593 [101-114]		0	2240.95	0.01	0.01	0.01	0.01	1.147								301.3			157	136.9			38.87			48.96			High	2.327e-05	1.143e-08	3.51
High	[K].DYNVTANSK.[L]	1xTMT6plex [K9]; 1xTMT6plex [N-Term]	6.35097e-05	3.13794e-05	1	4	5	P00338-1	P00338-1 [82-90]		0	1469.8	0.01	0.01	0.01	0.01	0.182					0.0286337			768.6			452.6	2486.8			74.44			87.31	72.97		High	2.327e-05	1.922e-05	2.87
High	[K].AEEDAALQAK.[K]	1xTMT6plex [K10]; 1xTMT6plex [N-Term]	9.25987e-06	3.13794e-05	1	8	2	Q13428-3	Q13428-3 [65-74]		0	1503.84	0.01	0.01	0.01	0.01	0.529					0.0173915			489.6			859.6	1624.4			21.76			7.24	16.5		High	2.327e-05	2.96e-06	3.32
High	[R].EEEEDEEEELEEGTIDVTDFLSMTQQDSHAPLR.[D]	1xTMTpro [N-Term]	3.63305e-11	3.13794e-05	1	3	6	Q7L2E3-1	Q7L2E3-1 [188-220]		0	4154.87																									No Quan Values	High	2.841e-05	2.116e-12	7.1
High	[K].DYPVVSIEDPFDQDDWGAWQK.[F]	1xTMTpro [K21]; 1xTMTpro [N-Term]	1.15528e-09	3.13794e-05	1	2	14	P06733-1	P06733-1 [286-306]		0	3118.53	0.248	0.233	1.078	0.861	2.037	1	1	1	1	1	271	255		1180	941.8	2228.3	1094.2	101.27	100.93		71.47	83.46	25.16	69.2		High	2.443e-05	1.84e-13	6.01
High	[K].EAAGTTAAAGTGGATEQPPR.[H]	1xTMT6plex [N-Term]	3.00977e-08	3.13794e-05	1	1	1	O43290	O43290 [12-31]		0	2043.03																									No Quan Values	High	2.327e-05	1.084e-08	4.2
High	[K].EEDGSTCLHHAAK.[I]	1xCarbamidomethyl [C7]; 1xTMTpro [K13]; 1xTMTpro [N-Term]	5.75238e-05	3.13794e-05	1	2	4	Q96KQ7-2	Q96KQ7-2 [714-726]		0	2063.05	2.344	1.173	1.656	1.545	1.476	0.692883	1	1	1	1	414.4	207.3		292.8	273.1	261	176.8	3.76	8.8		36.43	30.52	18.44	107.36		High	2.443e-05	2.393e-06	3.13
High	[K].DYTGEDVTPQNFLAVLR.[G]	1xTMTpro [N-Term]	1.92621e-06	3.13794e-05	1	3	1	Q99538	Q99538 [102-118]		0	2242.17	0.01	0.01	0.77	0.721	0.569			0.414556	0.0543887	0.00196433				150.8	141.3	111.5	196				6.25	8.19	9.7	18.18		High	4.078e-05	1.264e-06	3.65
High	[R].EEASDLLLNK.[K]	1xTMTpro [K10]; 1xTMTpro [N-Term]	4.88118e-05	3.13794e-05	1	1	2	Q12965	Q12965 [720-729]		0	1740	0.175	0.133	0.516	0.145	0.085	1	0.505562	1	0.607687	0.0658742	977.9	745.8		2888.7	812.8	477.3	5597.6	42.54	22.21		74.28	58.86	54.7	90.53		High	2.443e-05	1.849e-06	3.85
High	[K].EAAENSLVAYK.[A]	1xTMTpro [K11]; 1xTMTpro [N-Term]	1.40799e-05	3.13794e-05	1	2	5	P62258-1	P62258-1 [143-153]		0	1803.01	0.942	0.692	0.823	0.793	0.592	1	0.833231	1	1	0.582014	1148.3	842.9		1002.7	966.4	721.5	1218.8	75.09	60.79		58.21	61.76	21.72	68.8		High	2.841e-05	4.255e-06	4.6
High	[K].EAAEQDVEKK.[K]	2xTMTpro [K9; K10]; 1xTMTpro [N-Term]	1.98464e-05	3.13794e-05	1	2	2	P26373-1	P26373-1 [201-210]		1	2059.19	3.801	10.127	1.058	2.035	1.707	0.308421	0.00147406	1	1	1	308.9	823.1		86	165.4	138.7	81.3	14.67	16.07		68.28	28.6	16.77	103.52		High	2.841e-05	4.731e-06	3.27
High	[K].EEAQSLEDLAGFK.[E]	1xTMTpro [K13]; 1xTMTpro [N-Term]	4.58753e-07	3.13794e-05	2	2	5	P46013; P46013-2	P46013 [1094-1106]; [2068-2080]; P46013-2 [734-746]; [1708-1720]		0	2045.1	0.663	3.633	1.634	2.399	2.734	0.418136	0.000237489	0.574948	0.000903796	0.000275895	500	2739		1232.1	1808.7	2061.1	753.9	26.32	14.45		6.69	31.29	27.75	38.49	Shared	High	2.443e-05	3.125e-09	5.75
High	[K].EEAQSLEDLAGFK.[E]	1xTMT6plex [K13]; 1xTMT6plex [N-Term]	3.24272e-09	3.13794e-05	2	2	3	P46013; P46013-2	P46013 [1094-1106]; [2068-2080]; P46013-2 [734-746]; [1708-1720]		0	1895.02	0.01	0.01	0.01	0.01	5.183					0.231396			216.3			914.2	176.4			83.28			46.8	80.93	Shared	High	2.327e-05	1.228e-09	4.13
High	[K].EEAQLATVLAYALSSHCPDMR.[A]	1xCarbamidomethyl [C17]; 1xTMT6plex [N-Term]	1.11672e-07	3.13794e-05	1	1	1	O43505	O43505 [130-150]		0	2591.28																									No Quan Values	High	2.327e-05	3.919e-08	4.56
High	[K].EEAQALEDLTGFK.[E]	1xTMTpro [K13]; 1xTMTpro [N-Term]	4.90266e-07	3.13794e-05	2	2	4	P46013; P46013-2	P46013 [1338-1350]; P46013-2 [978-990]		0	2059.12	0.466	1.43	1.276	2.712	3.451	0.315844	0.921574	1	0.0317042	0.00890479	297.1	911.9		813.9	1729.7	2200.8	637.7	9.88	3.57		40.6	30.42	35.71	24.15	Shared	High	2.443e-05	1.72e-09	5.74
High	[K].EEAQALEDLTGFK.[E]	1xTMT6plex [K13]; 1xTMT6plex [N-Term]	7.46722e-07	3.13794e-05	2	2	6	P46013; P46013-2	P46013 [1338-1350]; P46013-2 [978-990]		0	1909.03	0.01	0.01	0.01	0.01	2.313					0.776693			224.6			801.8	346.6			45.39			60.47	54.8	Shared	High	2.327e-05	2.52e-07	2.9
High	[R].EEALEEADELDR.[L]	1xTMT6plex [N-Term]	3.37246e-05	3.13794e-05	1	1	1	Q9UGY1	Q9UGY1 [76-87]		0	1647.79	0.01	0.01	0.01	0.01	0.329					0.645966			364.8			313.1	950.6			104.53			33.77	62.78		High	2.327e-05	1.041e-05	2.85
High	[R].EEAKPGGDAAPSEALLVDIK.[L]	2xTMTpro [K4; K20]; 1xTMTpro [N-Term]	3.06127e-09	3.13794e-05	1	1	25	Q9NYZ3	Q9NYZ3 [611-630]		0	2922.66	4.075	4.525	2.914	5.883	3.181	0.0591789	0.0204603	1	0.0630798	0.0195889	535.2	594.4		382.7	772.7	417.8	131.3	18.39	11.55		85.42	63.72	92.33	88.26		High	2.443e-05	3.153e-12	5.24
High	[K].EAAEVLQNNR.[R]	1xTMTpro [N-Term]	0.000123849	3.13794e-05	1	1	1	P61081	P61081 [148-157]		0	1447.78																									No Quan Values	High	2.443e-05	8.037e-06	2.99
High	[K].EAAFDDAVEER.[V]	1xTMT6plex [N-Term]	1.48442e-05	3.13794e-05	1	2	3	Q09028	Q09028 [5-15]		0	1480.71	0.01	0.01	0.01	0.01	0.662					0.14035			1738.1			1959.1	2959.9			19.86			9.53	10.21		High	2.327e-05	4.696e-06	3.46
High	[K].ADMVNEDLLSDGTSENESGFWDSFK.[W]	1xTMT6plex [K25]; 1xTMT6plex [N-Term]	3.26186e-07	3.13794e-05	1	2	1	Q9NYU2-1	Q9NYU2-1 [1213-1237]		0	3251.51																									No Quan Values	High	2.327e-05	1.119e-07	3.28
High	[R].EEAFYQFVNNLSEEDYR.[L]	1xTMTpro [N-Term]	5.80218e-05	3.13794e-05	1	1	2	Q9NVW2	Q9NVW2 [29-45]		0	2457.15	0.01	0.01	1.884	3.437	1.782			1	0.0268353	0.968612				67.3	122.8	63.7	35.7				17.21	29.51	11.74	72.32		High	4.078e-05	2.212e-05	3.14
High	[R].EEAENTLQSFR.[Q]	1xTMTpro [N-Term]	5.87767e-05	3.13794e-05	1	1	6	P08670	P08670 [197-207]		0	1627.82	1.333	0.509	1.513	0.696	0.565	1	0.0112171	1	0.359797	0.0189879	2092.4	799.3		2375.4	1092.1	886.7	1569.5	41.64	34.73		28.8	37.06	34.38	60.09		High	2.443e-05	2.476e-06	3.43
High	[K].EAAFDDAVEER.[V]	1xTMTpro [N-Term]	5.34543e-05	3.13794e-05	1	2	2	Q09028	Q09028 [5-15]		0	1555.76	0.739	0.346	1.314	0.527	0.491	1	0.0951983	1	0.313415	0.71817	1883.3	881.9		3348.4	1343.5	1252.1	2548.3	27.3	6.26		36.68	23.08	7.84	64.83		High	2.841e-05	1.436e-05	3.46
High	[R].EEAENTLQSFR.[Q]	1xTMT6plex [N-Term]	6.22183e-06	3.13794e-05	1	1	6	P08670	P08670 [197-207]		0	1552.78	0.01	0.01	0.01	0.01	1.029					0.571701			2032.5			1773.3	1722.7			29.83			35.94	78.33		High	2.327e-05	2.011e-06	3.6
High	[K].EEASDYLELDTIK.[N]	1xTMT6plex [K13]; 1xTMT6plex [N-Term]	3.6438e-07	3.13794e-05	1	1	2	P14625	P14625 [253-265]		0	1984.05	0.01	0.01	0.01	0.01	0.3					0.00815129			547.9			240.1	801.3			11.08			40.72	21.53		High	2.327e-05	1.25e-07	3.3
High	[K].DYTGEDVTPQNFLAVLR.[G]	1xTMT6plex [N-Term]	3.6438e-07	3.13794e-05	1	3	1	Q99538	Q99538 [102-118]		0	2167.12	0.01	0.01	0.01	0.01	0.779					1			293.7			212.8	273.1			11.18			22.8	41.03		High	2.327e-05	1.251e-07	4.22
High	[K].EEASGSSVTAEEAK.[K]	1xTMT6plex [K14]; 1xTMT6plex [N-Term]	1.32432e-10	3.13794e-05	1	1	2	P13010	P13010 [689-702]		0	1852.95	0.01	0.01	0.01	0.01	0.167					0.0104118			377.6			264.1	1581.7			50.54			14.27	37.15		High	2.327e-05	5.354e-11	4.99
High	[R].AEDNADTLALVFEAPNQEK.[V]	1xTMTpro [K19]; 1xTMTpro [N-Term]	5.02755e-09	3.13794e-05	1	1	9	P12004	P12004 [92-110]		0	2683.41	0.434	0.287	0.878	0.919	1.53	1	0.251453	1	1	1	374.2	247.6		757.8	792.8	1320.1	862.8	64.25	52.26		53.4	52.94	62.1	48.06		High	2.443e-05	1.304e-11	7.08
High	[K].EEDGSLSLDGADSTGVVAK.[L]	1xTMTpro [K19]; 1xTMTpro [N-Term]	2.83494e-11	3.13794e-05	1	2	5	Q13263	Q13263 [677-695]		0	2458.28	1.915	1.319	1.373	0.891	0.556	0.350736	1	1	1	0.114304	826.6	569.2		592.3	384.6	240.1	431.6	36.01	18.7		48.73	50.36	20.37	39.66		High	2.841e-05	1.608e-12	6.77
High	[K].EEDGSLSLDGADSTGVVAK.[L]	1xTMT6plex [K19]; 1xTMT6plex [N-Term]	4.47052e-12	3.13794e-05	1	2	3	Q13263	Q13263 [677-695]		0	2308.19																									No Quan Values	High	2.327e-05	1.936e-12	6.56
High	[R].DYVANGGWETFLSYEDPDQDILIGLLR.[L]	1xTMTpro [N-Term]	1.14173e-07	3.13794e-05	1	4	1	Q9H9T3	Q9H9T3 [426-452]		0	3403.7	0.71	0.399	0.585	0.655	0.01	1	0.125753	1	0.811175		74.3	41.8		61.2	68.5		104.6	24.86	41.62		24.46	10.43		37.51		High	2.841e-05	1.558e-08	4.56
High	[K].ADMVIEAVFEDLSLK.[H]	1xTMT6plex [K15]; 1xTMT6plex [N-Term]	3.14836e-06	3.13794e-05	1	1	2	P40939	P40939 [441-455]		0	2138.18	0.01	0.01	0.01	0.01	1.36					1			87.7			212.7	156.3			43.24			43.44	88.63		High	2.327e-05	1.03e-06	3.75
High	[K].EECNLWTEVWQENVPGSFGGIR.[L]	1xCarbamidomethyl [C3]; 1xTMT6plex [N-Term]	3.00977e-08	3.13794e-05	1	1	1	Q5VYK3	Q5VYK3 [1501-1522]		0	2836.36	0.01	0.01	0.01	0.01	0.267								148			62.7	234.4			47.89			94.5			High	2.327e-05	1.084e-08	4.84
High	[K].AEDNLLALGLK.[H]	1xTMTpro [K11]; 1xTMTpro [N-Term]	2.21501e-05	3.13794e-05	2	7	2	Q9H869-9; Q3T8J9-1	Q9H869-9 [378-388]; Q3T8J9-1 [829-839]		0	1765.07	0.742	0.515	1.834	2.152	3.679	1	1	1	0.923783	0.202086	209.8	145.7		518.8	608.6	1040.3	282.8	13.73	3.49		51.85	49.28	56.74	46.77	Shared	High	4.078e-05	9.917e-06	3.41
High	[R].DYVAPTANLDQK.[D]	1xTMTpro [K12]; 1xTMTpro [N-Term]	5.49739e-06	3.13794e-05	1	1	2	Q7KZF4	Q7KZF4 [328-339]		0	1943.07	3.496	1.633	3.97	4.201	0.999	0.239724	1	0.884253	0.93531	1	508.9	237.8		577.9	611.5	145.4	145.6	79.19	62.26		45.96	55.79	4.05	36.44		High	2.841e-05	1.138e-06	3.93
High	[K].EEAYNSLMK.[S]	1xTMT6plex [K9]; 1xTMT6plex [N-Term]	6.91992e-05	3.13794e-05	1	1	2	P42704	P42704 [1318-1326]		0	1542.82	0.01	0.01	0.01	0.01	1.384					1			745			854.9	617.6			18.36			18.05	38.99		High	2.327e-05	2.083e-05	3.54
High	[K].ADMVIEAVFEDLSLK.[H]	1xTMTpro [K15]; 1xTMTpro [N-Term]	2.4248e-06	3.13794e-05	1	1	5	P40939	P40939 [441-455]		0	2288.27	0.783	0.535	0.892	0.888	2.03	1	1	1	1	1	210.9	143.9		240.3	239	546.6	269.2	50.74	64.51		51.96	60.29	13.76	16.03		High	2.841e-05	4.599e-07	4.26
High	[R].EEAVPEASPVTQAGASVITVETVIQENVGAQK.[I]	1xTMTpro [K32]; 1xTMTpro [N-Term]	2.86867e-07	3.13794e-05	1	1	7	O43491-1	O43491-1 [791-822]		0	3860.08	0.2	0.114	0.905	0.558	0.593	0.64454	0.0923375	1	1	1	62.7	35.6		283.3	174.6	185.8	313.1	37.03	31.3		54.24	60.09	61.32	49.86		High	2.443e-05	7.665e-10	2.44
High	[K].AEDNLLALGLK.[H]	1xTMT6plex [K11]; 1xTMT6plex [N-Term]	1.37125e-05	3.13794e-05	2	7	3	Q9H869-9; Q3T8J9-1	Q9H869-9 [378-388]; Q3T8J9-1 [829-839]		0	1614.98	0.01	0.01	0.01	0.01	3.447					0.000477163			281.8			1247	361.8			15.13			20.93	13.64	Shared	High	2.327e-05	4.346e-06	3.32
High	[R].DYVLDCNILPPLLQLFSK.[Q]	1xCarbamidomethyl [C6]; 1xTMTpro [K18]; 1xTMTpro [N-Term]	1.39563e-05	3.13794e-05	1	1	4	P52294	P52294 [205-222]		0	2756.56	0.651	0.525	0.179	0.35	0.952	1	1	0.134228	0.947965	1	135.8	109.5		37.3	72.9	198.6	208.6	9.35	12.38		70.4	30.88	26.29	59.28		High	2.443e-05	2.729e-07	4.35
High	[K].AEDNFEDIITKPPVR.[K]	1xTMTpro [K11]; 1xTMTpro [N-Term]	3.84004e-08	3.13794e-05	1	1	4	Q9Y6G9	Q9Y6G9 [345-359]		0	2352.31	0.653	0.369	0.674	0.909	1.139	1	0.0857532	1	1	1	788.5	445.2		813.8	1097.9	1376.4	1208	62.98	43.42		59.21	50.98	19.69	54.64		High	2.443e-05	3.663e-11	5.67
High	[R].EAAAAAAAAVAAAAAAAAAAEPYPVSGAK.[R]	1xTMTpro [K29]; 1xTMTpro [N-Term]	6.18181e-11	3.13794e-05	1	2	8	Q6P6C2-2	Q6P6C2-2 [29-57]		0	3062.68	0.812	0.561	0.952	0.592	1.341	1	1	1	1	0.803293	194.5	134.5		228.2	141.9	321.3	239.6	38.4	45.92		44.7	18.32	1.13	72.28		High	2.841e-05	3.796e-12	7.22
High	[R].EEATFELPSLLSSGPAAAATLQLTVLHR.[A]	1xTMTpro [N-Term]	1.02262e-06	3.13794e-05	1	3	1	Q6WKZ4-4	Q6WKZ4-4 [68-95]		0	3226.76																									No Quan Values	High	2.841e-05	1.765e-07	4.05
High	[K].AEDNFEDIITKPPVR.[K]	1xTMT6plex [K11]; 1xTMT6plex [N-Term]	6.00661e-08	3.13794e-05	1	1	2	Q9Y6G9	Q9Y6G9 [345-359]		0	2202.22																									No Quan Values	High	2.327e-05	2.133e-08	3.64
High	[K].EEASGSSVTAEEAK.[K]	1xTMTpro [K14]; 1xTMTpro [N-Term]	5.82322e-08	3.13794e-05	1	1	1	P13010	P13010 [689-702]		0	2003.04	2.132	0.913	1.119	0.737	0.01	0.193135	1	1	1		2202	942.7		1156.4	761.7		1033	30.34	15.33		24.75	6.19		22.38		High	2.841e-05	7.426e-09	5.11
High	[R].AEDNADTLALVFEAPNQEK.[V]	1xTMT6plex [K19]; 1xTMT6plex [N-Term]	7.09171e-11	3.13794e-05	1	1	17	P12004	P12004 [92-110]		0	2533.32	0.01	0.01	0.01	0.01	0.651					1			1621.3			1223	1879.5			52.51			49.33	50.17		High	2.327e-05	2.901e-11	4.56
High	[K].AEDDQPLPGVLLSLSGGLFR.[S]	1xTMT6plex [N-Term]	6.52421e-10	3.13794e-05	2	5	5	Q5JPE7; P69849	Q5JPE7 [884-903]; P69849 [884-903]		0	2313.27	0.01	0.01	0.01	0.01	0.425					0.292474			1173.9			268.8	632.1			43.98			100.98	32.17	Shared	High	2.327e-05	2.55e-10	4.34
High	[K].EDQVIQLMNAIFSK.[K]	1xTMTpro [K14]; 1xTMTpro [N-Term]	2.50453e-05	3.13794e-05	1	2	2	P04844-1	P04844-1 [230-243]		0	2244.26	0.894	0.918	1.077	1.037	0.01	1	1	1	1		107.9	110.8		129.9	125.1		120.7	16.59	6.94		32.59	29.52		53.69		High	2.841e-05	6.133e-06	4.22
High	[K].EDQVIQLMNAIFSK.[K]	1xTMT6plex [K14]; 1xTMT6plex [N-Term]	1.10198e-07	3.13794e-05	1	2	10	P04844-1	P04844-1 [230-243]		0	2094.17	0.01	0.01	0.01	0.01	0.415					0.868899			1659.4			216.9	522.1			46.16			139.56	109.72		High	2.327e-05	3.867e-08	4.87
High	[K].AEAISLQMVK.[C]	1xTMT6plex [K10]; 1xTMT6plex [N-Term]	3.62728e-06	3.13794e-05	1	3	1	Q8TC07-3	Q8TC07-3 [598-607]		0	1547.92	0.01	0.01	0.01	0.01	1.22					1			335.8			186.7	153			18.1			18.14	13.28		High	2.327e-05	1.187e-06	3.42
High	[R].ADPLVCATGLLGSAPFLFLSLACAR.[G]	2xCarbamidomethyl [C6; C23]; 1xTMTpro [N-Term]	1.12228e-06	3.13794e-05	1	4	6	Q9H2V7	Q9H2V7 [354-378]		0	2924.57	0.654	0.841	0.641	0.623	0.72	0.601651	1	0.651432	0.579071	1	23.9	30.7		23.4	22.7	26.3	36.5	25.29	16.07		24.07	20.37	30.28	12.77		High	2.443e-05	1.095e-07	4.09
High	[K].EAFSDGITSVK.[N]	1xTMTpro [K11]; 1xTMTpro [N-Term]	5.69532e-06	3.13794e-05	1	3	4	P08243-1	P08243-1 [468-478]		0	1761.99	0.683	0.323	1.151	0.809	0.882	1	8.13821e-05	1	1	0.977376	620.7	293.4		1045.6	734.9	802	908.8	8	23.19		30.62	37.7	36.98	35.86		High	2.443e-05	7.023e-08	4.44
High	[K].EAFSLFDKDGDGTITTK.[E]	2xTMTpro [K8; K17]; 1xTMTpro [N-Term]	2.7162e-09	3.13794e-05	1	1	40	P62158	P62158 [15-31]		1	2757.51	0.431	0.261	1.456	0.315	0.206	0.805779	0.436863	1	0.363804	0.525796	5885.2	3561.7		19907	4312.2	2820.4	13668.5	82.72	84.07		63.36	82.67	58.43	102.47		High	2.443e-05	6.67e-13	5.88
High	[R].EAFTDADNFGIQFPLDLDVK.[M]	1xTMT6plex [K20]; 1xTMT6plex [N-Term]	1.78458e-08	3.13794e-05	1	2	2	O15162	O15162 [269-288]		0	2713.41	0.01	0.01	0.01	0.01	1.119					1			312			88.5	79.1			27.52			11.69	45.11		High	2.327e-05	6.521e-09	5.27
High	[K].EAFVVEEWVK.[E]	1xTMT6plex [K10]; 1xTMT6plex [N-Term]	7.29486e-06	3.13794e-05	1	2	5	P35606	P35606 [803-812]		0	1693.96	0.01	0.01	0.01	0.01	1.7					1			537.6			570.6	335.7			85.35			59.03	77.13		High	2.327e-05	2.347e-06	3.72
High	[K].EAFVVEEWVK.[E]	1xTMTpro [K10]; 1xTMTpro [N-Term]	1.84983e-05	3.13794e-05	1	2	7	P35606	P35606 [803-812]		0	1844.04	0.924	0.516	1.822	3.052	2.521	1	0.534536	0.719771	0.0119027	0.169152	779.7	435.7		1536.9	2574.6	2127.1	843.7	5.01	4.91		27.09	36.95	42.94	36.56		High	4.078e-05	8.53e-06	3.26
High	[R].EAFWLGNLK.[N]	1xTMTpro [K9]; 1xTMTpro [N-Term]	9.16382e-05	3.13794e-05	1	2	10	Q9BXW9-1	Q9BXW9-1 [1382-1390]		0	1685.99	1.208	0.677	2.455	3.857	0.381	1	1	1	1	1	322.1	180.7		654.8	1028.8	101.6	266.8	90.5	96.97		83.72	85.77	5	91.66		High	2.841e-05	2.649e-05	3.53
High	[R].EAGAGGLAIAVEGPSK.[A]	1xTMT6plex [K16]; 1xTMT6plex [N-Term]	4.42631e-06	3.13794e-05	1	2	2	P21333	P21333 [2265-2280]		0	1885.08	0.01	0.01	0.01	0.01	0.393					0.00138277			93.1			79.2	201.5			10.47			7.56	18.81		High	2.327e-05	1.438e-06	2.96
High	[K].EAGAVVPQSK.[Y]	1xTMT6plex [K10]; 1xTMT6plex [N-Term]	6.13624e-05	3.13794e-05	1	1	2	Q9HDC5	Q9HDC5 [522-531]		0	1443.86	0.01	0.01	0.01	0.01	1.21					1			369.1			411.9	340.3			52.95			5.8	23.05		High	2.327e-05	1.859e-05	3.58
High	[K].EDLHDMLASLGK.[N]	1xTMT6plex [K12]; 1xTMT6plex [N-Term]	5.84907e-08	3.13794e-05	1	3	81	O14950	O14950 [52-63]		0	1786.98	0.01	0.01	0.01	0.01	1.03					1			7633.2			9753.5	9473.6			91.7			42.38	146.15		High	2.327e-05	2.082e-08	3.46
High	[K].EAGAVVPQSK.[Y]	1xTMTpro [K10]; 1xTMTpro [N-Term]	7.31564e-05	3.13794e-05	1	1	3	Q9HDC5	Q9HDC5 [522-531]		0	1593.95	2.416	2.733	1.619	1.403	4.214	1	0.958622	1	1	0.703718	772.3	873.5		517.5	448.4	1347	319.6	60.58	46.2		61.27	72.31	4.25	59.93		High	2.443e-05	8.23e-06	3.17
High	[R].EAGDVCYADVQK.[D]	1xCarbamidomethyl [C6]; 1xTMT6plex [K12]; 1xTMT6plex [N-Term]	8.41065e-08	3.13794e-05	1	1	1	Q13242	Q13242 [133-144]		0	1812.92	0.01	0.01	0.01	0.01	0.612					0.356799			282.5			514	839.8			18.3			15.82	48.78		High	2.327e-05	2.977e-08	3.74
High	[R].EAGDVCYADVQK.[D]	1xCarbamidomethyl [C6]; 1xTMTpro [K12]; 1xTMTpro [N-Term]	7.6683e-07	3.13794e-05	1	1	1	Q13242	Q13242 [133-144]		0	1963.01	0.63	0.346	1.302	0.567	0.28	0.851748	0.0215038	1	0.499098	0.0173915	458.8	251.7		948.4	413.3	204.2	728.6	26.91	21.6		34.08	3.69	12.77	24.04		High	2.443e-05	3.38e-09	4.26
High	[R].EAGDVCYADVYR.[D]	1xCarbamidomethyl [C6]; 1xTMT6plex [N-Term]	8.18282e-06	3.13794e-05	1	3	2	Q07955-1	Q07955-1 [143-154]		0	1646.77	0.01	0.01	0.01	0.01	0.504					0.938363			1900.9			1435.7	2847.3			46.07			23.99	77.06		High	2.327e-05	2.625e-06	3.27
High	[R].EAGDVCYADVYR.[D]	1xCarbamidomethyl [C6]; 1xTMTpro [N-Term]	9.76226e-05	3.13794e-05	1	3	2	Q07955-1	Q07955-1 [143-154]		0	1721.81	0.01	0.01	0.972	0.525	0.373			1	1.67565e-05	1.42005e-06				1900	1026	729.7	1954.3				5.44	6.48	6.04	16.16		High	2.443e-05	5.472e-06	3.11
High	[R].AEALLSHAPR.[L]	1xTMTpro [N-Term]	9.16382e-05	3.13794e-05	1	3	1	Q00536-1	Q00536-1 [405-414]		0	1368.79																									No Quan Values	High	2.443e-05	4.947e-06	4.43
High	[R].EDLMGLAIGTHGANIQQAR.[K]	1xTMT6plex [N-Term]	2.83067e-13	3.13794e-05	5	12	40	Q06787-4; Q06787-6; Q06787-5; Q06787; P51116	Q06787-4 [227-245]; Q06787-6 [227-245]; Q06787-5 [227-245]; Q06787 [227-245]; P51116 [237-255]		0	2224.17	0.01	0.01	0.01	0.01	7.683					0.00192789			1661.1			11322.1	1473.7			68.25			54.8	20.47	Shared	High	2.327e-05	1.299e-13	5.39
High	[R].EDLDVLGLSFR.[K]	1xTMTpro [N-Term]	2.52659e-05	3.13794e-05	1	5	2	P32121	P32121 [67-77]		0	1567.87	1.719	3.193	1.189	1.516	0.696	0.850625	0.0175627	1	0.998121	1	346	642.7		239.3	305.2	140.1	201.3	30.92	6.19		38.38	0.28	12.65	8.68		High	2.443e-05	6.727e-07	3.62
High	[R].EDLMGLAIGTHGANIQQAR.[K]	1xOxidation [M4]; 1xTMT6plex [N-Term]	2.21383e-10	3.13794e-05	5	12	8	Q06787-4; Q06787-6; Q06787-5; Q06787; P51116	Q06787-4 [227-245]; Q06787-6 [227-245]; Q06787-5 [227-245]; Q06787 [227-245]; P51116 [237-255]		0	2240.17	0.01	0.01	0.01	0.01	1.732					0.719818			318.3			836	482.5			34.46			47.54	48.49	Shared	High	2.327e-05	8.838e-11	4.79
High	[R].EDLMGLAIGTHGANIQQAR.[K]	1xOxidation [M4]; 1xTMTpro [N-Term]	6.18647e-10	3.13794e-05	5	12	6	Q06787-4; Q06787-6; Q06787-5; Q06787; P51116	Q06787-4 [227-245]; Q06787-6 [227-245]; Q06787-5 [227-245]; Q06787 [227-245]; P51116 [237-255]		0	2315.21	1.627	1.045	1.378	2.394	1.961	0.708331	1	1	0.380869	0.0963857	350.9	225.3		297.2	516.4	423	215.7	11.56	17.06		53.24	43.14	40.88	39.28	Shared	High	2.443e-05	7.157e-14	6.28
High	[R].EDLRLPEGDLGK.[E]	1xTMT6plex [K12]; 1xTMT6plex [N-Term]	0.000101387	3.13794e-05	1	2	2	P63241-1	P63241-1 [110-121]		1	1800.03	0.01	0.01	0.01	0.01	0.226					0.00140447			733.3			514	2271.2			14.93			12.35	43.46		High	2.327e-05	2.997e-05	3.08
High	[R].EAFDLFDADGTGTIDVK.[E]	1xTMTpro [K17]; 1xTMTpro [N-Term]	3.94554e-05	3.13794e-05	1	1	1	P41208	P41208 [35-51]		0	2422.26	1.123	1.2	0.486	6.709	1.747	1	1	0.662412	0.00277447	0.745949	95.9	102.5		41.5	573	149.2	85.4	23.95	7.69		50.7	0.47	4.88	47.91		High	2.443e-05	1.336e-06	3.12
High	[R].AEAPADQGSEVTDNQR.[E]	1xTMTpro [N-Term]	6.33859e-07	3.13794e-05	1	1	1	Q9H0W5	Q9H0W5 [393-408]		0	1991.96	0.01	0.01	6.391	6.695	5.959			9.7004e-05	2.58824e-05	7.0455e-05				451.5	473	421	70.6				8.31	12.1	4.53	44.96		High	4.078e-05	4.945e-07	4.15
High	[R].AEAPADQGSEVTDNQR.[E]	1xTMT6plex [N-Term]	4.91372e-10	3.13794e-05	1	1	1	Q9H0W5	Q9H0W5 [393-408]		0	1916.91	0.01	0.01	0.01	0.01	2.988								104.5			154.7	51.8			82.06			45.81			High	2.327e-05	1.928e-10	5.01
High	[K].EDLQVLIVDYLK.[G]	1xTMT6plex [K12]; 1xTMT6plex [N-Term]	0.000105729	3.13794e-05	1	1	5	Q9NU22	Q9NU22 [914-925]		0	1906.13	0.01	0.01	0.01	0.01	0.477					1			93.6			112.9	236.5			74.88			63.7	9.2		High	2.327e-05	3.117e-05	2.37
High	[K].EDIQSVMTEIR.[R]	1xTMT6plex [N-Term]	1.89929e-05	3.13794e-05	1	1	1	P53618	P53618 [470-480]		0	1549.81	0.01	0.01	0.01	0.01	0.832					1			927.6			520.6	625.8			14.02			11.79	27.46		High	2.327e-05	5.962e-06	3.41
High	[R].EAFEQLQAK.[K]	1xTMT6plex [K9]; 1xTMT6plex [N-Term]	0.000104409	3.13794e-05	1	2	1	O95229	O95229 [133-141]		0	1521.87	0.01	0.01	0.01	0.01	0.683					0.243982			741.1			519.2	760			5.84			7.52	25.59		High	2.327e-05	3.08e-05	3.08
High	[K].EAFGEQPLQLTTKPDLLAWDPAR.[N]	1xTMTpro [K13]; 1xTMTpro [N-Term]	4.94296e-08	3.13794e-05	1	1	6	O00257-1	O00257-1 [353-375]		0	3204.75	1.196	0.802	0.219	0.232	3.169	1	1	1	1	1	159.2	106.7		29.2	30.9	421.7	133	99.05	90.38		117.88	119.43	1.51	2.33		High	2.443e-05	5.376e-11	4.15
High	[R].EDLQEFLGGEVLLYK.[L]	1xTMTpro [K15]; 1xTMTpro [N-Term]	7.01044e-06	3.13794e-05	1	4	1	Q96H55-1	Q96H55-1 [22-36]		0	2361.32																									No Quan Values	High	2.443e-05	9.578e-08	3.95
High	[R].EAFLNTEDKGDSLDSVEALIK.[K]	2xTMTpro [K9; K21]; 1xTMTpro [N-Term]	7.4417e-05	3.13794e-05	1	3	1	Q13813	Q13813 [1465-1485]		1	3206.76	0.573	0.331	0.743	0.621	0.497	0.0149453	0.000220967	0.801021	0.0841641	0.0131267	279.8	162		363.2	303.7	242.9	488.8	8.58	15.96		6.35	1.59	3.37	18.69		High	2.443e-05	3.574e-06	3.36
High	[K].AEALVLMGTK.[A]	1xTMTpro [K10]; 1xTMTpro [N-Term]	3.32857e-05	3.13794e-05	1	1	2	O14802	O14802 [517-526]		0	1640.99	1.136	0.54	0.838	0.85	0.788	0.470608	0.00191273	1	1	1	644	306.2		475	481.9	446.9	566.8	9.49	11.39		10.36	6.68	2.34	32.37		High	2.443e-05	3.037e-06	2.71
High	[R].EAFLQEVWK.[W]	1xTMT6plex [K9]; 1xTMT6plex [N-Term]	4.15701e-05	3.13794e-05	1	2	1	P26640	P26640 [410-418]		0	1607.92	0.01	0.01	0.01	0.01	0.364					0.286973			352.5			259.8	714			36.88			9.93	47.4		High	2.327e-05	1.275e-05	3.33
High	[R].EDLPVNTSK.[T]	1xTMT6plex [K9]; 1xTMT6plex [N-Term]	4.94502e-05	3.13794e-05	1	1	1	Q86UE4	Q86UE4 [471-479]		0	1460.84	0.01	0.01	0.01	0.01	0.651					0.214517			208.4			408.3	627			14.67			16.15	36.51		High	2.327e-05	1.511e-05	2.71
High	[K].EAFISEEEIAK.[Y]	1xTMT6plex [K11]; 1xTMT6plex [N-Term]	3.67991e-05	3.13794e-05	1	1	1	Q96JM3	Q96JM3 [690-700]		0	1723.95	0.01	0.01	0.01	0.01	0.687					0.226556			169.1			207.3	301.8			17.24			12.59	30.61		High	2.327e-05	1.134e-05	2.91
High	[R].EDLMGLAIGTHGSNIQQAR.[K]	1xOxidation [M4]; 1xTMTpro [N-Term]	2.51917e-09	3.13794e-05	2	3	4	P51114-1; P51114-2	P51114-1 [227-245]; P51114-2 [227-245]		0	2331.2	1.013	0.664	1.101	1.098	1.225	1	0.297807	1	1	1	536.5	351.7		583.1	581.3	648.9	529.6	19.8	11.18		17.1	2.89	12.68	21.47	Shared	High	2.443e-05	5.956e-13	5.42
High	[R].EDLMGLAIGTHGSNIQQAR.[K]	1xTMTpro [N-Term]	1.25944e-12	3.13794e-05	2	3	19	P51114-1; P51114-2	P51114-1 [227-245]; P51114-2 [227-245]		0	2315.21	0.387	0.43	0.558	1.917	1.803	0.698433	0.702282	1	1	0.813292	281.8	313.1		406.6	1397.3	1314.3	728.8	54.34	43.02		77.35	58.77	28.64	138.41	Shared	High	2.443e-05	1.02e-15	7.22
High	[R].EDLMGLAIGTHGSNIQQAR.[K]	1xTMT6plex [N-Term]	1.1425e-12	3.13794e-05	2	3	28	P51114-1; P51114-2	P51114-1 [227-245]; P51114-2 [227-245]		0	2240.17	0.01	0.01	0.01	0.01	4.054					0.335543			2845.2			3888.8	959.2			51.83			93.66	58.1	Shared	High	2.327e-05	5.101e-13	5.36
High	[R].EDLMGLAIGTHGANIQQAR.[K]	1xTMTpro [N-Term]	4.4115e-12	3.13794e-05	5	12	24	Q06787-4; Q06787-6; Q06787-5; Q06787; P51116	Q06787-4 [227-245]; Q06787-6 [227-245]; Q06787-5 [227-245]; Q06787 [227-245]; P51116 [237-255]		0	2299.21	0.676	0.596	1.026	2.241	2.349	0.658186	0.214603	1	0.00708229	0.0168423	1014.5	895.7		1540.4	3364.7	3527.3	1501.7	30.24	10.87		43.43	24.49	6.86	77.13	Shared	High	2.443e-05	1.396e-15	5.75
High	[K].EDLSDLTFLEVAK.[A]	1xTMTpro [K13]; 1xTMTpro [N-Term]	4.57386e-05	3.13794e-05	1	1	1	P51587	P51587 [1382-1394]		0	2088.17																									No Quan Values	High	2.841e-05	1.204e-05	3.18
High	[K].EDLDKVEPAVIEAQNAVK.[S]	2xTMTpro [K5; K18]; 1xTMTpro [N-Term]	7.65788e-09	3.13794e-05	1	1	9	Q14204	Q14204 [3280-3297]		1	2880.65	0.57	0.269	0.123	0.185	1.315	1	1	1	1	1	540.3	255.2		116.6	175.7	1245.7	947.5	91.82	90.66		117.15	105.26	1.6	77.21		High	2.841e-05	7.844e-10	4.69
High	[K].AEALEDLVGFK.[E]	1xTMTpro [K11]; 1xTMTpro [N-Term]	1.85799e-05	3.13794e-05	2	2	5	P46013; P46013-2	P46013 [2431-2441]; P46013-2 [2071-2081]		0	1800.04	0.482	1.521	1.127	1.51	1.68	0.23621	0.286658	1	0.204165	0.0627032	164.6	520		385.2	516.1	574.3	341.8	2.9	12.24		25.59	9.35	13.43	49.05	Shared	High	2.443e-05	4.212e-07	4.42
High	[K].EDKLECSEELGDLVK.[ST]	1xCarbamidomethyl [C6]; 2xTMTpro [K3; K15]; 1xTMTpro [N-Term]	2.63755e-06	3.13794e-05	2	4	1	Q00610-1; P53675	Q00610-1 [454-468]; P53675 [454-468]		1	2676.46	0.702	0.355	0.9	0.365	0.219	1	0.108541	1	0.289678	0.0565817	563.7	284.6		722.3	292.9	175.5	802.6	23.76	33.46		42.38	43.32	16.26	29.13	Shared	High	2.443e-05	2.183e-08	3.95
High	[K].EDHLVYADEESSNITDGR.[I]	1xTMTpro [N-Term]	1.59229e-06	3.13794e-05	1	3	1	P49790	P49790 [83-100]		0	2354.11	0.01	0.01	0.716	0.725	0.56			1	0.908899	0.11221				180.3	182.4	141	251.8				20.71	37.45	4.43	24.57		High	4.078e-05	1.079e-06	4.03
High	[K].EAGLAHLCEFIEDCEHTVLATK.[I]	2xCarbamidomethyl [C8; C14]; 1xTMTpro [K22]; 1xTMTpro [N-Term]	1.74677e-07	3.13794e-05	1	2	15	Q9UBF2	Q9UBF2 [433-454]		0	3151.6	1.607	1.319	0.989	1.421	0.522	1	1	1	1	1	155.9	128.1		96	138	50.6	97.1	21.75	17.19		72.5	76.83	50.58	69.85		High	2.443e-05	3.622e-10	4.93
High	[K].ADPPPEESQAPQAQTAAAEAP.[-]	1xTMTpro [N-Term]	9.47856e-05	3.13794e-05	2	4	4	O95785-4; O95785-3	O95785-4 [815-835]; O95785-3 [945-965]		0	2380.16	0.733	3.333	0.731	0.694	0.49	0.553057	0.00146515	1	0.747019	0.0920196	205.4	934.3		204.9	194.5	137.5	280.3	19.94	14.8		11.99	6.89	17.27	21.9	Shared	High	2.443e-05	5.217e-06	3.91
High	[R].ADPTVESEEAFK.[N]	1xTMTpro [K12]; 1xTMTpro [N-Term]	1.12228e-06	3.13794e-05	1	1	2	Q15014	Q15014 [105-116]		0	1931.03	1.53	1.158	0.888	0.869	0.01	0.0817977	0.836884	1	0.796197		1271.3	962.3		737.7	722.6		831.1	14.43	10.34		14.11	12.06		9.69		High	2.841e-05	1.956e-07	4.21
High	[R].EAGISDYLTIEELVK.[Q]	1xTMT6plex [K15]; 1xTMT6plex [N-Term]	3.32007e-06	3.13794e-05	1	1	3	Q9BTY2	Q9BTY2 [307-321]		0	2138.2	0.01	0.01	0.01	0.01	0.763					0.642517			348.5			94.6	123.9			13.87			40.64	43.49		High	2.327e-05	1.086e-06	3.73
High	[R].EAGLVAQHPPAR.[R]	1xTMTpro [N-Term]	5.82703e-07	3.13794e-05	1	1	19	Q9BRJ6	Q9BRJ6 [84-95]		0	1549.88	1.609	2.047	1.345	1.221	0.327	0.749397	0.182326	1	1	1	888.3	1130.2		742.6	674.3	180.5	552.2	25.96	38.61		54.9	59.67	83.09	52.31		High	2.841e-05	9.476e-08	4.83
High	[K].ADQEEQIHPR.[S]	1xTMTpro [N-Term]	9.39893e-05	3.13794e-05	1	2	3	Q9UHB6	Q9UHB6 [118-127]		0	1526.79	0.92	0.38	0.911	0.594	0.821	0.365404	0.0168565	1	0.272339	0.23374	268.9	111		266.3	173.6	239.8	292.2	56.59	36.93		97.71	72.85	43.68	136.96		High	2.841e-05	2.73e-05	4.89
High	[R].EAGNINQSLLTLGR.[V]	1xTMT6plex [N-Term]	1.71484e-08	3.13794e-05	1	1	1	P52732	P52732 [284-297]		0	1714.96																									No Quan Values	High	2.327e-05	6.274e-09	3.94
High	[R].EAGPSVAVDSSGR.[R]	1xTMT6plex [N-Term]	5.50101e-07	3.13794e-05	1	2	1	Q99959	Q99959 [303-315]		0	1460.75																									No Quan Values	High	2.327e-05	1.872e-07	2.5
High	[K].AEALEAAIENLNEAK.[N]	1xTMT6plex [K15]; 1xTMT6plex [N-Term]	1.12943e-05	3.13794e-05	1	2	1	Q9UJX4	Q9UJX4 [684-698]		0	2044.13	0.01	0.01	0.01	0.01	0.619					0.713274			100.9			81.8	132.2			24.17			34.47	22.24		High	2.327e-05	3.597e-06	2.35
High	[K].EAGSEPAPEQESTEATPAE.[-]	1xTMTpro [N-Term]	7.23068e-06	3.13794e-05	1	3	9	Q6UN15-1	Q6UN15-1 [576-594]		0	2234.03	1.161	0.987	0.483	0.403	1.675	1	1	1	1	1	186	158.1		77.3	64.5	268.4	160.2	65.11	62.9		92.36	93.12	0.1	66.36		High	2.443e-05	1.008e-07	4.24
High	[R].EAGSPAQEFK.[Y]	1xTMT6plex [K10]; 1xTMT6plex [N-Term]	3.47708e-05	3.13794e-05	1	2	3	Q5JSZ5-1	Q5JSZ5-1 [610-619]		0	1521.83	0.01	0.01	0.01	0.01	1.908					0.0407873			649.1			1593.4	835.2			21.84			11.91	29.92		High	2.327e-05	1.073e-05	3.29
High	[K].EDGSGSAYDK.[E]	1xTMT6plex [K10]; 1xTMT6plex [N-Term]	1.8096e-05	3.13794e-05	1	1	2	Q9HB90	Q9HB90 [303-312]		0	1486.74	0.01	0.01	0.01	0.01	0.53					0.221516			465.5			288.2	543.8			53.3			32.67	51		High	2.327e-05	5.7e-06	2.33
High	[K].ADQLDYENFR.[H]	1xTMT6plex [N-Term]	4.98803e-05	3.13794e-05	1	1	2	Q8NI27-1	Q8NI27-1 [1085-1094]		0	1499.73	0.01	0.01	0.01	0.01	0.517					0.156428			508.8			305	589.6			44.04			39.6	30.55		High	2.327e-05	1.524e-05	3.27
High	[R].EDGSFSFYSLPSGGYTVIPFYR.[G]	1xTMT6plex [N-Term]	2.91568e-09	3.13794e-05	2	5	2	Q5JPE7; P69849	Q5JPE7 [275-296]; P69849 [275-296]		0	2718.33	0.01	0.01	0.01	0.01	1.319								186.8			161.4	122.4			13.37			3.05		Shared	High	2.327e-05	1.106e-09	3.78
High	[K].EDGQEYAQVIK.[M]	1xTMTpro [K11]; 1xTMTpro [N-Term]	7.89869e-06	3.13794e-05	1	2	2	P47813	P47813 [30-40]		0	1888.03	0.281	0.533	0.241	0.211	0.684	0.45596	1	1	0.708707	1	150.7	286.3		129.1	113.3	367.2	536.8	46.76	74.72		104.07	70.74	16.5	91.93		High	2.443e-05	1.151e-07	4.02
High	[K].EAGHGTQK.[E]	1xTMTpro [K8]; 1xTMTpro [N-Term]	7.63469e-05	3.13794e-05	1	6	17	P20020	P20020 [1071-1078]		0	1435.81	1.041	1.09	1.287	4.483	7.246	1	1	1	0.0421324	0.0857043	529.7	554.6		654.8	2281.1	3687.1	508.8	31.24	32.8		78.53	58.61	59.77	80.2		High	2.443e-05	8.183e-06	3.89
High	[K].ADPIVGSLEPGIYAGYFDWK.[D]	1xTMT6plex [K20]; 1xTMT6plex [N-Term]	9.07373e-07	3.13794e-05	1	1	4	Q96KP1	Q96KP1 [768-787]		0	2656.41	0.01	0.01	0.01	0.01	0.919					1			121.5			181.3	197.3			33.36			8.82	26.62		High	2.327e-05	3.054e-07	3.77
High	[K].EDKYEEEIK.[LI]	2xTMT6plex [K3; K9]; 1xTMT6plex [N-Term]	0.000110243	3.13794e-05	6	12	8	P06753-5; P67936-2; P67936; P06753-2; P06753-4; P06753-6	P06753-5 [182-190]; P67936-2 [218-226]; P67936 [182-190]; P06753-2 [182-190]; P06753-4 [182-190]; P06753-6 [182-190]		1	1870.04	0.01	0.01	0.01	0.01	0.182					1			848.9			462.7	2548.5			108.15			133.65	79.06	Shared	High	2.327e-05	3.244e-05	2.98
High	[K].EAGGGGVGGPGAK.[S]	1xTMTpro [K13]; 1xTMTpro [N-Term]	6.82993e-08	3.13794e-05	2	4	21	Q8NC51-1; Q8NC51-3	Q8NC51-1 [40-52]; Q8NC51-3 [40-52]		0	1621.92	0.753	1.474	0.943	0.828	0.891	1	0.605379	1	1	1	1435.5	2809.4		1798.2	1578.6	1697.7	1906.2	37.98	28.22		49.37	25.83	23.39	70.41	Shared	High	2.443e-05	9.922e-10	3.52
High	[R].EAGEAGAATSK.[Q]	1xTMT6plex [K11]; 1xTMT6plex [N-Term]	4.35007e-07	3.13794e-05	1	1	2	Q96DF8	Q96DF8 [24-34]		0	1449.79	0.01	0.01	0.01	0.01	4.385					0.0105967			99.5			1040.8	237.3			23.64			9.21	56.2		High	2.327e-05	1.482e-07	3.14
High	[K].EDIDAAIETYNLLSER.[W]	1xTMT6plex [N-Term]	2.46098e-05	3.13794e-05	1	1	1	P23921	P23921 [181-196]		0	2081.06	0.01	0.01	0.01	0.01	0.486					0.0946585			76.3			56.4	116.1			13.88			32.3	5.82		High	2.327e-05	7.682e-06	3.74
High	[R].EAGEAGAATSK.[Q]	1xTMTpro [K11]; 1xTMTpro [N-Term]	9.01777e-06	3.13794e-05	1	1	1	Q96DF8	Q96DF8 [24-34]		0	1599.88	0.01	0.01	1.951	3.212	6.007			0.00396342	9.38019e-06	6.27655e-07				340.5	560.5	1048.4	174.5				9.57	13.98	6.32	16.8		High	4.078e-05	4.665e-06	4.29
High	[R].EAGEASPGDDPQQLWLVLDGIQDPR.[N]	1xTMTpro [N-Term]	2.04937e-06	3.13794e-05	1	1	1	Q6IN84-1	Q6IN84-1 [133-157]		0	3010.51	100	100	100	100							61.9	49.9		86.3	59.7			21.3	21.43		21.43	14.65				High	2.841e-05	3.815e-07	3.84
High	[R].EAGEDEEGFLSK.[L]	1xTMT6plex [K12]; 1xTMT6plex [N-Term]	5.47308e-08	3.13794e-05	1	1	2	Q96EY1-1	Q96EY1-1 [462-473]		0	1768.9	0.01	0.01	0.01	0.01	0.673					0.395183			613.6			386.9	575.2			48.89			50.23	42.42		High	2.327e-05	1.95e-08	3.82
High	[R].EAGEDEEGFLSK.[L]	1xTMTpro [K12]; 1xTMTpro [N-Term]	6.53818e-07	3.13794e-05	1	1	2	Q96EY1-1	Q96EY1-1 [462-473]		0	1918.99	1.033	0.966	1.194	1.05	0.01	1	1	0.950894	1		1047.5	979.3		1210.9	1065		1014	9.86	11.42		18.41	12.48		14.3		High	2.841e-05	1.073e-07	4.37
High	[R].EAGEGAVAAVAAALAPSGFLGLPAPFSEEDEDDVHR.[C]	1xTMT6plex [N-Term]	1.20137e-05	3.13794e-05	1	1	2	Q66K89	Q66K89 [24-59]		0	3794.87	0.01	0.01	0.01	0.01	2.044								43.2			75.9	37.1			40.08			7.93			High	2.327e-05	3.823e-06	2.79
High	[R].EAGEGAVAAVAAALAPSGFLGLPAPFSEEDEDDVHR.[C]	1xTMTpro [N-Term]	3.59287e-14	3.13794e-05	1	1	4	Q66K89	Q66K89 [24-59]		0	3869.92	0.77	0.623	1.111	0.615	0.541	1	0.830227	1	1	0.888863	65.3	52.9		94.3	52.2	45.9	84.8	42.46	19.49		6.01	6.08	8.96	62.93		High	2.443e-05	3.537e-17	8.08
High	[K].EAGEGGEAEAPAAEGGK.[D]	1xTMT6plex [K17]; 1xTMT6plex [N-Term]	3.77796e-12	3.13794e-05	1	1	1	P29966	P29966 [177-193]		0	1988	0.01	0.01	0.01	0.01	0.198					0.000252566			179.6			241.9	1223.3			20.62			15.34	19.11		High	2.327e-05	1.64e-12	4.37
High	[K].AEALEDLVGFK.[E]	1xTMT6plex [K11]; 1xTMT6plex [N-Term]	1.31624e-06	3.13794e-05	2	2	4	P46013; P46013-2	P46013 [2431-2441]; P46013-2 [2071-2081]		0	1649.95	0.01	0.01	0.01	0.01	0.861					1			32.5			195.8	227.3			33.35			14.97	77.64	Shared	High	2.327e-05	4.396e-07	2.87
High	[K].EDLATFIEELEAVEAK.[E]	1xTMTpro [K16]; 1xTMTpro [N-Term]	1.15441e-10	3.13794e-05	1	4	3	P11388-1	P11388-1 [1169-1184]		0	2415.32	1.222	1.504	1.624	0.967	2.262	1	1	1	1	1	285.3	351.2		379.4	225.8	528.2	233.6	74.92	8.7		89.31	62.57	1.12	88.78		High	2.443e-05	5.66e-15	6.03
High	[K].EAGEGGEAEAPAAEGGK.[D]	1xTMTpro [K17]; 1xTMTpro [N-Term]	1.10522e-09	3.13794e-05	1	1	2	P29966	P29966 [177-193]		0	2138.09	0.243	13.107	0.805	2.168	1.054	1	0.000441725	1	0.11148	0.977409	50.4	2718.4		166.9	449.7	218.6	207.4	80.3	11.92		39.06	20	12.93	84.82		High	2.841e-05	9.253e-11	5.84
High	[K].EAGELKPEEEITVGPVQK.[L]	2xTMTpro [K6; K18]; 1xTMTpro [N-Term]	3.13439e-07	3.13794e-05	1	1	3	P53618	P53618 [496-513]		0	2865.64	2.734	4.115	1.805	2.167	2.509	0.00659787	0.000635287	0.322354	0.0500999	0.0237533	700.1	1053.7		462.3	555	642.6	256.1	9.35	13.62		17.55	0.44	4.9	40.47		High	2.443e-05	8.725e-10	5.26
High	[K].EDLATFIEELEAVEAK.[E]	1xTMT6plex [K16]; 1xTMT6plex [N-Term]	6.21593e-05	3.13794e-05	1	4	1	P11388-1	P11388-1 [1169-1184]		0	2265.23	0.01	0.01	0.01	0.01	0.564					0.552302			86.2			65.2	115.6			27.26			20.34	75.38		High	2.327e-05	1.877e-05	2.86
High	[R].EDLADNWHIR.[A]	1xTMTpro [N-Term]	5.92853e-05	3.13794e-05	1	2	4	Q9BT22	Q9BT22 [201-210]		0	1572.81	1.561	1.078	1.324	2.349	0.81	1	1	1	0.820803	1	539.3	372.4		457.3	811.6	279.8	345.5	24.48	48.64		42.17	42.03	4.52	35.95		High	2.443e-05	2.501e-06	4.46
High	[R].EAGEQGDIEPR.[R]	1xTMTpro [N-Term]	7.70007e-05	3.13794e-05	1	1	2	Q13283	Q13283 [321-331]		0	1504.76	1.145	0.622	1.168	0.997	0.606	1	0.892774	1	1	1	294.6	160.1		300.5	256.5	156	257.3	32.09	59.21		31.92	30.21	8.56	27.51		High	2.443e-05	3.766e-06	2.94
High	[K].EDLAAFVEELDKVESQER.[E]	1xTMTpro [K12]; 1xTMTpro [N-Term]	1.0386e-05	3.13794e-05	1	2	1	Q02880	Q02880 [1187-1204]		1	2715.43	1.083	0.721	1.117	0.86	0.567	1	0.937259	1	1	0.487006	179.9	119.7		185.6	142.9	94.1	166.1	17.73	14.71		44.96	22.17	0.49	23.19		High	2.443e-05	1.746e-07	3.86
High	[K].EAGGNYTPALTEQEVYAQVAR.[L]	1xTMT6plex [N-Term]	1.06834e-07	3.13794e-05	1	1	1	Q96ST3	Q96ST3 [344-364]		0	2496.26	0.01	0.01	0.01	0.01	0.78					1			90.6			107.2	137.3			23.8			18.04	31.06		High	2.327e-05	3.749e-08	2.99
High	[K].EDLSGIAEMFK.[T]	1xTMT6plex [K11]; 1xTMT6plex [N-Term]	0.000119812	3.13794e-05	2	2	4	P46013; P46013-2	P46013 [750-760]; P46013-2 [390-400]		0	1697.92	0.01	0.01	0.01	0.01	1.008					1			50.1			132.9	131.9			23.16			49.86	83.67	Shared	High	2.327e-05	3.501e-05	2.6
High	[K].EDLSGIAEMFK.[T]	1xTMTpro [K11]; 1xTMTpro [N-Term]	9.21907e-06	3.13794e-05	2	2	4	P46013; P46013-2	P46013 [750-760]; P46013-2 [390-400]		0	1848.01	1.025	4.076	1.453	2.536	2.531	1	0.11688	1	0.228815	0.235693	233.6	928.9		331.2	578	576.8	227.9	65.23	10.64		34.17	62.89	48.74	20.85	Shared	High	2.443e-05	1.455e-07	4.3
High	[R].EAEYFELPELVR.[R]	1xTMTpro [N-Term]	2.19564e-05	3.13794e-05	1	1	5	Q96CX2	Q96CX2 [116-127]		0	1798.95	0.441	0.386	0.868	0.533	0.374	0.000690464	4.08217e-05	1	0.00076218	2.91684e-06	606.6	530.1		1193.8	733.1	514.3	1374.9	20.7	12.04		22.87	13.6	21.05	19.16		High	2.443e-05	4.927e-06	4
High	[K].EDPWNSITSGALTGAVLAAR.[S]	1xTMT6plex [N-Term]	1.49144e-11	3.13794e-05	1	2	7	O60830-1	O60830-1 [87-106]		0	2258.2	0.01	0.01	0.01	0.01	0.663					0.220332			443.2			398.1	600			17.96			30.7	32.84		High	2.327e-05	6.293e-12	4.86
High	[R].EADIDGDGQVNYEEFVQMMTAK.[-]	1xOxidation [M18]; 1xTMTpro [K22]; 1xTMTpro [N-Term]	1.67918e-06	3.13794e-05	1	1	1	P62158	P62158 [128-149]		0	3114.49	0.523	0.34	0.628	0.514	0.398	0.482685	0.257644	1	1	0.694353	105.9	68.9		127.2	104	80.6	202.5	50.52	9.85		7.49	4.19	3.44	5.25		High	2.443e-05	1.108e-08	3.48
High	[K].EDPWNSITSGALTGAILAAR.[N]	1xTMT6plex [N-Term]	4.27076e-08	3.13794e-05	1	1	3	Q99595	Q99595 [87-106]		0	2272.21	0.01	0.01	0.01	0.01	1.733								182.9			185.6	107.1			11.41			36.87			High	2.327e-05	1.533e-08	3.88
High	[K].AECLEDLVSFIIEEPPQDMDEK.[I]	1xCarbamidomethyl [C3]; 1xTMTpro [K22]; 1xTMTpro [N-Term]	5.30632e-06	3.13794e-05	1	6	5	Q5H9R7-1	Q5H9R7-1 [51-72]		0	3215.6	0.438	0.312	0.621	0.302	0.26	0.0976752	0.00306867	0.708119	0.000780849	0.000346026	130.6	93		185	89.9	77.4	298	38.17	18.74		33.66	18.33	9.33	66.34		High	2.443e-05	6.296e-08	3.45
High	[K].EADLDVATITK.[T]	1xTMTpro [K11]; 1xTMTpro [N-Term]	1.26108e-05	3.13794e-05	1	2	3	P57740	P57740 [627-637]		0	1784.03	1.995	0.682	1.239	1.206	0.894	0.00024199	0.072081	0.551121	1	1	1512.3	517.3		939.3	914.8	677.9	758.2	23.49	9.87		24.87	9.6	2.13	13.83		High	2.443e-05	2.345e-07	3.98
High	[K].AECEILMMVGLPAAGK.[T]	1xCarbamidomethyl [C3]; 1xTMTpro [K16]; 1xTMTpro [N-Term]	9.89381e-06	3.13794e-05	1	4	3	Q9BUJ2-1	Q9BUJ2-1 [419-434]		0	2298.25	0.816	0.64	1.065	0.998	0.354	1	1	1	1	1	86.3	67.7		112.6	105.5	37.4	105.7	55.25	55.49		55.93	45.93	15.85	60.65		High	2.841e-05	2.174e-06	3.57
High	[K].AEAVATSVLTQMADQSTEPALSQIVMAPSSQSQPSGS.[-]	1xTMTpro [N-Term]	2.63713e-07	3.13794e-05	1	6	2	P15336-1	P15336-1 [469-505]		0	4008.97	0.483	0.562	0.72	0.535	0.501	0.0318129	0.0767452	0.381983	0.0463327	0.0369023	41.6	48.5		62.1	46.2	43.3	86.3	15.97	22.06		16.31	19.21	19.81	104.66		High	4.078e-05	2.354e-07	4.59
High	[R].EADQTHAQNFSSAVK.[S]	1xTMT6plex [K15]; 1xTMT6plex [N-Term]	6.82993e-08	3.13794e-05	1	2	11	Q5SNT2-1	Q5SNT2-1 [195-209]		0	2091.09	0.01	0.01	0.01	0.01	1.023					1			425.6			270.9	264.7			47.11			58.02	72.04		High	2.327e-05	2.425e-08	3.95
High	[R].EADQTHAQNFSSAVK.[S]	1xTMTpro [K15]; 1xTMTpro [N-Term]	2.00386e-07	3.13794e-05	1	2	7	Q5SNT2-1	Q5SNT2-1 [195-209]		0	2241.18	1.935	1.283	1.613	1.911	1.903	0.00196927	0.742433	0.0111406	0.000135071	0.00579908	380.4	252.3		317.1	375.8	374.2	196.6	34.36	12.68		19.82	19.48	15.7	24.97		High	2.443e-05	9.197e-09	5.63
High	[K].AEAVATSVLTQMADQSTEPALSQIVMAPSSQSQPSGS.[-]	1xTMT6plex [N-Term]	9.09776e-06	3.13794e-05	1	6	2	P15336-1	P15336-1 [469-505]		0	3933.93																									No Quan Values	High	2.327e-05	2.909e-06	2.36
High	[R].EADSIAAVAELR.[Q]	1xTMT6plex [N-Term]	6.16706e-06	3.13794e-05	1	2	2	O60447	O60447 [654-665]		0	1473.81	0.01	0.01	0.01	0.01	0.404					0.550795			831.5			452.6	1119.8			38.48			67.24	14.49		High	2.327e-05	1.988e-06	3.35
High	[R].EDPNLVPSISNK.[R]	1xTMT6plex [K12]; 1xTMT6plex [N-Term]	1.93475e-06	3.13794e-05	1	1	2	P10606	P10606 [75-86]		0	1771	0.01	0.01	0.01	0.01	0.271					0.00182861			1132.1			252.7	932.4			14.12			4.72	40.86		High	2.327e-05	6.408e-07	2.81
High	[K].EDPNLISVNNFEDCSLCPSVPIEHGFR.[R]	2xCarbamidomethyl [C14; C17]; 1xTMTpro [N-Term]	1.30303e-08	3.13794e-05	1	4	1	Q9UK61	Q9UK61 [873-899]		0	3449.64	0.504	0.595	0.858	1.464	0.405	0.412665	0.887976	1	1	0.373657	123.8	146.3		210.8	359.9	99.6	245.8	32.23	5.14		6.3	5.37	0.1	70.89		High	2.443e-05	7.158e-12	4.58
High	[R].EADSSSDYVNMDFTK.[R]	1xTMT6plex [K15]; 1xTMT6plex [N-Term]	3.3497e-07	3.13794e-05	1	1	1	O14654	O14654 [914-928]		0	2167.03	0.01	0.01	0.01	0.01	1.872					1			744.1			764.8	408.6			21.06			7.6	103.23		High	2.327e-05	1.149e-07	5.13
High	[R].EADSSSDYVNMDFTK.[R]	1xTMTpro [K15]; 1xTMTpro [N-Term]	2.227e-08	3.13794e-05	1	1	7	O14654	O14654 [914-928]		0	2317.11	0.432	0.345	1.697	0.783	0.612	1	1	1	1	1	412.8	330.2		1622.9	749.1	585.5	956.3	16.19	3.02		53.3	49.61	44.19	60.44		High	4.078e-05	2.91e-08	5.93
High	[R].EADVMEYAVNCHVITWER.[I]	1xCarbamidomethyl [C11]; 1xTMTpro [N-Term]	6.8876e-06	3.13794e-05	1	1	3	P48651	P48651 [143-160]		0	2526.21	0.01	0.01	0.981	0.798	1.435			1	1	0.155834				115.3	93.8	168.6	117.5				4.25	11.87	6.66	34.24		High	4.078e-05	3.711e-06	4.2
High	[R].EDPIGAGALYDYGR.[W]	1xTMT6plex [N-Term]	1.28109e-07	3.13794e-05	1	1	1	P03923	P03923 [137-150]		0	1725.86	0.01	0.01	0.01	0.01	0.476					0.359511			258.5			153.5	322.2			34.02			44.34	4.92		High	2.327e-05	4.481e-08	3.23
High	[R].EADIDGDGQVNYEEFVQMMTAK.[-]	1xTMTpro [K22]; 1xTMTpro [N-Term]	3.55615e-10	3.13794e-05	1	1	25	P62158	P62158 [128-149]		0	3098.49	0.292	0.203	1.071	0.297	0.207	0.279223	0.0495897	1	0.257096	0.0973765	1420.3	989.5		5218	1446.2	1007.5	4870.9	53.65	61.32		66.44	71.46	43.94	84.16		High	2.443e-05	2.136e-13	8.42
High	[R].EAEAAEAEEPWGEEAR.[E]	1xTMT6plex [N-Term]	5.09862e-08	3.13794e-05	1	3	1	O00255-1	O00255-1 [466-481]		0	2002.92	0.01	0.01	0.01	0.01	1.476					0.791418			206.2			294.8	199.7			26.39			15.86	26.19		High	2.327e-05	1.818e-08	3.79
High	[R].EADIDGDGQVNYEEFVQMMTAK.[-]	1xTMT6plex [K22]; 1xTMT6plex [N-Term]	7.38013e-11	3.13794e-05	1	1	4	P62158	P62158 [128-149]		0	2948.41	0.01	0.01	0.01	0.01	0.516					0.537313			362.9			251.9	488			70.46			37.92	105.39		High	2.327e-05	3.022e-11	5.05
High	[K].EDPWNSITSGALTGAVLAAR.[S]	1xTMTpro [N-Term]	2.59459e-11	3.13794e-05	1	2	3	O60830-1	O60830-1 [87-106]		0	2333.24	0.779	0.601	0.825	1.488	0.01	1	0.171227	0.856602	0.598327		257.8	198.9		273	492.3		330.9	12.53	10.42		32.03	6.66		20.2		High	2.841e-05	1.454e-12	4.9
High	[R].EADDIVNWLK.[K]	1xTMT6plex [K10]; 1xTMT6plex [N-Term]	1.18036e-05	3.13794e-05	1	1	5	P07237	P07237 [121-130]		0	1660.93	0.01	0.01	0.01	0.01	0.016					0.358015			323.9			42.6	2721.1			121.42			131.49	110.61		High	2.327e-05	3.754e-06	3.64
High	[R].EADDIVNWLK.[K]	1xTMTpro [K10]; 1xTMTpro [N-Term]	3.44687e-05	3.13794e-05	1	1	4	P07237	P07237 [121-130]		0	1811.02	1.213	0.907	1.004	1.255	0.525	0.64227	1	1	0.192516	0.093409	464	347.1		384.2	480.2	201	382.6	9.08	3.25		27.31	13.11	4.66	28.49		High	2.841e-05	8.734e-06	3.69
High	[R].EDQSILCTGESGAGK.[T]	1xCarbamidomethyl [C7]; 1xTMTpro [K15]; 1xTMTpro [N-Term]	3.27157e-09	3.13794e-05	5	16	12	P35580; P35749; P35579-1; P35579-2; Q7Z406-6	P35580 [170-184]; P35749 [170-184]; P35579-1 [166-180]; P35579-2 [30-44]; Q7Z406-6 [190-204]		0	2160.11	0.371	0.256	2.023	0.309	0.26	1	0.383543	1	0.75827	0.560591	3720.6	2560.5		20265.6	3094.3	2606.6	10015.5	72.48	49.22		61.92	48.49	74.02	112.02	Shared	High	2.443e-05	2.645e-11	6.52
High	[R].EDQSILCTGESGAGK.[T]	1xCarbamidomethyl [C7]; 1xTMT6plex [K15]; 1xTMT6plex [N-Term]	7.85228e-11	3.13794e-05	5	16	22	P35580; P35749; P35579-1; P35579-2; Q7Z406-6	P35580 [170-184]; P35749 [170-184]; P35579-1 [166-180]; P35579-2 [30-44]; Q7Z406-6 [190-204]		0	2010.02	0.01	0.01	0.01	0.01	1.024					1			4425.2			2754.6	2690.8			64.42			49.34	117.63	Shared	High	2.327e-05	3.204e-11	4.26
High	[R].EADEDAVQFANR.[V]	1xTMTpro [N-Term]	8.11084e-06	3.13794e-05	1	1	2	Q86UL3	Q86UL3 [394-405]		0	1668.81																									No Quan Values	High	4.078e-05	4.268e-06	3.75
High	[K].EDQPGHTK.[D]	1xTMTpro [K8]; 1xTMTpro [N-Term]	0.000121815	3.13794e-05	1	1	3	Q92610	Q92610 [302-309]		0	1519.84	1.878	1.147	2.276	3.021	3.143	0.791436	1	0.570022	0.250805	0.0745649	675.6	412.5		818.6	1086.7	1130.6	359.7	21.05	9.63		25.48	43.93	20.85	73.06		High	4.078e-05	4.068e-05	3.68
High	[K].EADESTGSGDGPIK.[S]	1xTMT6plex [K14]; 1xTMT6plex [N-Term]	5.86623e-10	3.13794e-05	1	2	2	O14967	O14967 [587-600]		0	1820.93	0.01	0.01	0.01	0.01	0.783					1			538.7			71.5	91.4			53.65			147.46	138.9		High	2.327e-05	2.3e-10	4.01
High	[R].EADGSDSLEGFVLCHSIAGGTGSGLGSYLLER.[L]	1xCarbamidomethyl [C14]; 1xTMT6plex [N-Term]	3.00043e-18	3.13794e-05	1	2	4	P23258	P23258 [125-156]		0	3483.69	0.01	0.01	0.01	0.01	0.62					0.59916			228.9			166.7	268.8			47.96			21.88	29.65		High	2.327e-05	1.744e-18	7.71
High	[K].EDQLLCTDCYSNEYSSK.[C]	2xCarbamidomethyl [C6; C9]; 1xTMTpro [K17]; 1xTMTpro [N-Term]	5.7632e-10	3.13794e-05	1	1	4	Q14192	Q14192 [84-100]		0	2720.27	0.431	0.252	0.573	0.226	0.2	0.000324535	3.44586e-07	0.0649403	3.00704e-08	2.68666e-07	771.2	451.2		1026.1	403.8	358.1	1789.5	28.92	15.97		51.49	29.05	17.81	73.53		High	2.841e-05	4.501e-11	6.35
High	[R].EDQLGLSLLSLEQLESEETLK.[R]	1xTMTpro [K21]; 1xTMTpro [N-Term]	5.32954e-08	3.13794e-05	1	1	2	P18074-1	P18074-1 [731-751]		0	2982.64	1.14	0.608	0.68	1.139	0.91	1	0.166722	1	1	1	180.6	96.3		107.7	180.4	144.1	158.4	13.98	7.8		42.36	0.08	1.68	14.03		High	2.443e-05	6.015e-11	7.56
High	[K].EADLAAQEEAAK.[K]	1xTMTpro [K12]; 1xTMTpro [N-Term]	8.08685e-07	3.13794e-05	1	2	1	Q9Y3B7-1	Q9Y3B7-1 [180-191]		0	1854.01	1.696	2.192	1.381	1.21	0.01	0.112854	0.010887	0.972593	1		398.5	514.9		324.3	284.2		234.9	8.37	29.76		3.83	6.51		19.73		High	2.841e-05	1.362e-07	4.61
High	[R].AECLEELGCLVESYGMNVCQPTPGK.[A]	3xCarbamidomethyl [C3; C9; C19]; 1xTMTpro [K25]; 1xTMTpro [N-Term]	1.65702e-06	3.13794e-05	1	3	2	Q14008	Q14008 [1342-1366]		0	3449.67	1.057	0.699	0.495	0.729	0.01						97.7	64.6		45.7	67.4		92.4	6.22	18.64		47.31	3.94				High	2.841e-05	3.008e-07	4.43
High	[K].EDQFQLSLLAAMGNTQR.[K]	1xTMTpro [N-Term]	9.18974e-08	3.13794e-05	1	1	4	P53618	P53618 [686-702]		0	2226.15	1.433	1.251	1.158	2.317	1.28	1	1	1	0.0194588	1	206	179.8		166.4	333	183.9	143.7	20.28	23.63		12.22	26.11	0.48	32.23		High	2.443e-05	1.367e-10	4.62
High	[K].EDQFQLSLLAAMGNTQR.[K]	1xTMT6plex [N-Term]	5.90497e-07	3.13794e-05	1	1	3	P53618	P53618 [686-702]		0	2151.11	0.01	0.01	0.01	0.01	0.921					1			155.7			137.7	149.6			60.96			26.62	56.95		High	2.327e-05	2.003e-07	3.63
High	[K].EDQEGSGGDYMPMNNWGSGNGR.[G]	1xTMT6plex [N-Term]	1.96062e-06	3.13794e-05	1	1	1	O14654	O14654 [478-499]		0	2587.08	0.01	0.01	0.01	0.01	1.295					1			75.6			83.6	64.5			29.85			2.89	85.51		High	2.327e-05	6.476e-07	3.47
High	[R].EDPYGVAVGGTVGHCLCTGLAVIGGR.[M]	2xCarbamidomethyl [C15; C17]; 1xTMTpro [N-Term]	2.45102e-16	3.13794e-05	1	2	8	Q9HC07	Q9HC07 [264-289]		0	2919.48	1.009	0.8	0.821	0.967	0.857	1	1	1	1	1	325.5	258.2		265.1	312.2	276.5	322.7	64.03	50.71		58.8	48.42	48.13	60.93		High	2.841e-05	4.03e-18	8.31
High	[R].EDPYGVAVGGTVGHCLCTGLAVIGGR.[M]	2xCarbamidomethyl [C15; C17]; 1xTMT6plex [N-Term]	2.42232e-14	3.13794e-05	1	2	3	Q9HC07	Q9HC07 [264-289]		0	2844.43	0.01	0.01	0.01	0.01	0.472								84.8			64.6	136.8			22.06			44.1			High	2.327e-05	1.169e-14	7.03
High	[K].EADLAAQEEAAKK.[-]	2xTMTpro [K12; K13]; 1xTMTpro [N-Term]	2.51917e-09	3.13794e-05	1	2	2	Q9Y3B7-1	Q9Y3B7-1 [180-192]		1	2286.31	0.579	0.882	0.404	0.475	0.01	0.341176	1	0.102446	0.224533		177.1	269.7		123.6	145.3		305.8	19.93	24.77		11.46	33.61		28.11		High	2.841e-05	2.297e-10	4.66
High	[R].EAEAAEAEEPWGEEAR.[E]	1xTMTpro [N-Term]	6.6508e-08	3.13794e-05	1	3	1	O00255-1	O00255-1 [466-481]		0	2077.96	0.01	0.01	1.034	2.617	4.511			1	0.0069482	0.000849437				151.3	383	660	146.3				9.81	15.03	3.64	46.34		High	4.078e-05	7.341e-08	4.72
High	[K].EDPHQHSTAAEEK.[T]	1xTMTpro [K13]; 1xTMTpro [N-Term]	3.71213e-05	3.13794e-05	1	4	6	Q5THK1-1	Q5THK1-1 [141-153]		0	2087.06	2.708	1.533	3.542	4.166	1.092	1	1	1	0.881221	1	114	64.5		149.1	175.3	46	42.1	49.29	41.04		59.42	48.95	0.13	92.05		High	2.841e-05	9.5e-06	3.53
High	[K].EDPFVFIPEDDPLFPPIEK.[F]	1xTMTpro [K19]; 1xTMTpro [N-Term]	2.30956e-06	3.13794e-05	1	3	7	Q08J23	Q08J23 [517-535]		0	2852.53	1.486	2.037	1.207	1.112	0.837	1	1	1	1	1	184.4	252.9		149.8	138	103.9	124.1	88.26	98.03		87.1	98.18	32.52	84.98		High	2.841e-05	4.353e-07	4.31
High	[K].EAEILSVLSHR.[N]	1xTMTpro [N-Term]	2.80671e-05	3.13794e-05	1	3	1	Q9NYL2	Q9NYL2 [53-63]		0	1557.89	1.186	0.738	1.265	1.004	0.731	1	0.504435	1	1	0.673942	192.4	119.7		205.2	162.8	118.6	162.2	8.85	6.52		18.98	6.69	1.24	34.19		High	2.443e-05	7.885e-07	4.51
High	[K].EAENPEGEEK.[E]	1xTMT6plex [K10]; 1xTMT6plex [N-Term]	4.77657e-05	3.13794e-05	1	3	1	P51858	P51858 [171-180]		0	1589.81	0.01	0.01	0.01	0.01	0.334					0.927655			666.9			391.8	1173.6			74.24			67.86	117.84		High	2.327e-05	1.462e-05	3.3
High	[K].EAENQHNK.[I]	1xTMTpro [K8]; 1xTMTpro [N-Term]	6.35097e-05	3.13794e-05	1	1	4	O43505	O43505 [387-394]		0	1577.85	0.865	0.645	1.435	2.25	1.993	1	1	1	0.754326	1	380.1	283.5		630.4	988.4	875.7	439.4	58.93	52.23		33.84	40.7	51.09	36.05		High	2.841e-05	1.748e-05	4.3
High	[R].ADPEAGLLLYLK.[T]	1xTMT6plex [K12]; 1xTMT6plex [N-Term]	9.80685e-06	3.13794e-05	1	4	2	P51530	P51530 [326-337]		0	1761.06																									No Quan Values	High	2.327e-05	3.134e-06	2.73
High	[K].EAESCDCLQGFQLTHSLGGGTGSGMGTLLISK.[I]	2xCarbamidomethyl [C5; C7]; 1xTMTpro [K32]; 1xTMTpro [N-Term]	7.27654e-18	3.13794e-05	3	5	52	P04350; P07437; P68371	P04350 [123-154]; P07437 [123-154]; P68371 [123-154]		0	3919.95	2.404	1.177	3.094	2.844	2.268	0.0940562	1	0.36629	0.0959303	0.326934	1135.9	556.2		1462.2	1344	1071.8	472.6	81.59	57.28		53.41	29.4	26.04	96.89	Shared	High	2.443e-05	1.737e-19	9.88
High	[K].EDIYSGGGGGGSR.[S]	1xTMTpro [N-Term]	1.13442e-05	3.13794e-05	1	1	3	Q13151	Q13151 [177-189]		0	1515.74	1.622	0.969	1.363	1.528	1.666	0.206413	1	1	1	0.325155	1172.2	700.8		985.2	1104.7	1204.3	722.9	16.07	33.1		22.43	47.8	18.99	17.83		High	2.443e-05	2.398e-07	3.35
High	[K].EDIYSGGGGGGSR.[S]	1xTMT6plex [N-Term]	2.46762e-07	3.13794e-05	1	1	2	Q13151	Q13151 [177-189]		0	1440.69	0.01	0.01	0.01	0.01	0.606					0.674761			843.8			1361.6	2246.4			35.08			48.63	55.27		High	2.327e-05	8.517e-08	3.84
High	[R].ADPEAGLLLYLK.[T]	1xTMTpro [K12]; 1xTMTpro [N-Term]	3.62728e-06	3.13794e-05	1	4	2	P51530	P51530 [326-337]		0	1911.14	1.53	1.039	1.038	1.341	1.601	0.648552	1	1	1	0.50925	318.5	216.1		216	279.1	333.1	208.1	19.36	8.17		17.77	0.01	4.41	38.62		High	2.443e-05	3.552e-08	4.25
High	[K].EDLYLKPIQR.[T]	1xTMTpro [K6]; 1xTMTpro [N-Term]	4.94502e-05	3.13794e-05	1	1	14	P13639	P13639 [440-449]		0	1883.12	2.038	1.068	1.465	1.281	0.589	0.156263	1	1	1	0.973497	6129.4	3211.1		4405.9	3851.8	1772.3	3007.6	18.71	13.82		55.33	38.79	24.8	80.2		High	2.443e-05	7.084e-06	3.78
High	[K].EDIYAVEIVGGATR.[I]	1xTMT6plex [N-Term]	3.4094e-06	3.13794e-05	1	1	4	P34932	P34932 [333-346]		0	1721.93	0.01	0.01	0.01	0.01	0.643					0.735759			190.2			151.9	236.1			26.05			27.01	35.94		High	2.327e-05	1.117e-06	2.64
High	[K].ADPFSFEGPEIVDCDGCTIDWK.[K]	2xCarbamidomethyl [C14; C17]; 1xTMT6plex [K22]; 1xTMT6plex [N-Term]	4.01396e-08	3.13794e-05	1	2	3	Q99733	Q99733 [234-255]		0	3016.41	0.01	0.01	0.01	0.01	0.355					0.602239			232.4			217.8	612.6			79.21			81.68	49.86		High	2.327e-05	1.438e-08	5.16
High	[R].EAEYFELPELVR.[R]	1xTMT6plex [N-Term]	1.11951e-05	3.13794e-05	1	1	2	Q96CX2	Q96CX2 [116-127]		0	1723.91	0.01	0.01	0.01	0.01	0.627					0.787623			141.4			176.1	281			51.98			56.71	70.92		High	2.327e-05	3.559e-06	3.03
High	[R].EDLVVAPAGITLK.[E]	1xTMT6plex [K13]; 1xTMT6plex [N-Term]	3.34958e-06	3.13794e-05	1	1	2	P12268	P12268 [183-195]		0	1784.09	0.01	0.01	0.01	0.01	0.568					0.019665			125.6			203.8	358.8			19.04			10.93	8.37		High	2.327e-05	1.093e-06	3.27
High	[R].EDITQSAQHALR.[L]	1xTMTpro [N-Term]	5.82703e-07	3.13794e-05	1	7	3	Q12906-7	Q12906-7 [312-323]		0	1672.89	0.794	0.848	0.646	0.321	0.01	0.54566	0.904726	0.0462402	6.39099e-05		257.5	275.3		209.6	104.2		324.4	10.31	7.92		19.63	5.56		3.05		High	2.841e-05	9.471e-08	3.47
High	[R].EDITQSAQHALR.[L]	1xTMT6plex [N-Term]	3.14479e-05	3.13794e-05	1	7	3	Q12906-7	Q12906-7 [312-323]		0	1597.85	0.01	0.01	0.01	0.01	0.454					0.290943			148			99.1	218.1			80.42			64.99	70.62		High	2.327e-05	9.756e-06	4.04
High	[K].EDLSPAFDHSPNK.[I]	1xTMTpro [K13]; 1xTMTpro [N-Term]	5.5095e-05	3.13794e-05	1	4	2	P17706-1	P17706-1 [295-307]		0	2065.08	0.976	1.116	1.325	2.351	0.982	1	1	1	0.610954	1	563	643.9		764.7	1356.8	566.8	577.2	42.06	44.85		56.48	37.23	0.66	28.53		High	2.443e-05	2.23e-06	3.63
High	[R].EDLSLPELLDEEDVLQECK.[V]	1xCarbamidomethyl [C18]; 1xTMTpro [K19]; 1xTMTpro [N-Term]	1.21003e-06	3.13794e-05	1	1	3	Q9UPN7	Q9UPN7 [20-38]		0	2882.48	2.964	1.5	2.018	1.03	0.543	0.534183	1	1	1	0.483932	527.2	266.8		359.1	183.3	96.7	177.9	22.7	23.9		20.67	58.04	10.13	109.05		High	2.841e-05	2.123e-07	4.15
High	[K].AEAPLHDPDLDFLEVAK.[K]	1xTMTpro [K17]; 1xTMTpro [N-Term]	3.80882e-07	3.13794e-05	1	1	2	Q9BY89-1	Q9BY89-1 [333-349]		0	2488.36	1.47	0.9	1.767	1.639	1.467	0.426737	1	0.106679	0.304308	0.846778	327.6	200.6		393.9	365.4	327.1	222.9	30.66	23.27		12.29	24.9	1.79	38.31		High	2.443e-05	3.825e-09	5.43
High	[K].EAELLEPLMPAIR.[A]	1xTMTpro [N-Term]	3.82709e-05	3.13794e-05	1	1	4	P53618	P53618 [129-141]		0	1786.01	0.569	0.481	1.549	3.002	2.311	1	0.589231	1	0.672609	1	118.7	100.4		323.2	626.4	482.2	208.7	68.95	66.11		62.3	41.47	58.96	141.21		High	2.443e-05	7.107e-06	3.67
High	[K].EAELLEPLMPAIR.[A]	1xTMT6plex [N-Term]	8.3785e-07	3.13794e-05	1	1	6	P53618	P53618 [129-141]		0	1710.97	0.01	0.01	0.01	0.01	0.89					1			599.5			320	359.4			23.94			53.58	55.83		High	2.327e-05	2.819e-07	3.85
High	[K].AEAQPVHQAYQMSSFEQPFR.[A]	1xTMTpro [N-Term]	1.92555e-07	3.13794e-05	1	2	1	Q9UQR1	Q9UQR1 [715-734]		0	2655.29	0.01	0.01	1.654	1.124	1.087			0.968092	1	1				169.9	115.5	111.6	102.7				22.88	14.14	5.05	50.44		High	4.078e-05	1.804e-07	4.49
High	[R].EAEAAIYHLQLFEELR.[R]	1xTMT6plex [N-Term]	0.000120809	3.13794e-05	1	2	4	P14618	P14618 [384-399]		0	2161.15	0.01	0.01	0.01	0.01	0.559					0.714797			162.6			89.7	160.5			22.19			42.96	33.63		High	2.327e-05	3.534e-05	2.62
High	[R].EAEAAIYHLQLFEELR.[R]	1xTMTpro [N-Term]	3.43234e-10	3.13794e-05	1	2	11	P14618	P14618 [384-399]		0	2236.19	2.217	1.676	1.67	2.356	0.869	0.0609464	0.522266	1	0.0625524	1	274.6	207.5		206.8	291.8	107.6	123.8	14.01	9.14		41.49	30.11	46.23	63.52		High	2.841e-05	2.532e-11	6.13
High	[K].AEASNAGAACMGNSQHQGR.[Q]	1xCarbamidomethyl [C10]; 1xTMTpro [N-Term]	6.35789e-09	3.13794e-05	1	4	1	Q96LY2-1	Q96LY2-1 [232-250]		0	2221.02																									No Quan Values	High	2.443e-05	2.41e-12	5.54
High	[K].EDPFVFIPEDDPLFPPIEK.[F]	1xTMT6plex [K19]; 1xTMT6plex [N-Term]	2.26416e-05	3.13794e-05	1	3	7	Q08J23	Q08J23 [517-535]		0	2702.44	0.01	0.01	0.01	0.01	1.416					1			285.7			269.1	190.1			30.5			3.93	75.87		High	2.327e-05	7.088e-06	3.55
High	[R].EAEASESTEK.[K]	1xTMT6plex [K10]; 1xTMT6plex [N-Term]	2.6259e-06	3.13794e-05	1	1	1	Q8WTT2	Q8WTT2 [477-486]		0	1538.8	0.01	0.01	0.01	0.01	1.342					1			177.8			253.9	189.3			44.06			12.81	29.62		High	2.327e-05	8.631e-07	3.37
High	[R].EAEASESTEK.[K]	1xTMTpro [K10]; 1xTMTpro [N-Term]	5.85241e-05	3.13794e-05	1	1	1	Q8WTT2	Q8WTT2 [477-486]		0	1688.88	0.01	0.01	1.131	2.41	1.721			1	0.00308132	0.0533471				524.7	1117.9	798.5	463.9				13.72	11.73	5.81	38.3		High	4.078e-05	2.23e-05	3.53
High	[K].EAEDGIIAYDDCGVK.[L]	1xCarbamidomethyl [C12]; 1xTMT6plex [K15]; 1xTMT6plex [N-Term]	7.07629e-08	3.13794e-05	1	4	1	O75534	O75534 [453-467]		0	2113.05	0.01	0.01	0.01	0.01	0.874					0.476466			188.4			254.3	291.1			14.58			27.75	32.99		High	2.327e-05	2.514e-08	4.78
High	[K].EAEDGIIAYDDCGVK.[L]	1xCarbamidomethyl [C12]; 1xTMTpro [K15]; 1xTMTpro [N-Term]	1.35702e-07	3.13794e-05	1	4	1	O75534	O75534 [453-467]		0	2263.14	2.283	2.045	1.957	2.504	0.01						345	309		295.7	378.5		151.1	19.4	10.07		18.36	6.62				High	2.841e-05	1.894e-08	3.82
High	[R].EAGVEMGDEDDLSTPNEK.[L]	1xTMTpro [K18]; 1xTMTpro [N-Term]	9.6269e-11	3.13794e-05	1	2	2	P14868	P14868 [357-374]		0	2544.23	1.366	0.618	1.134	0.977	0.01	1	0.611732	1	1		258.6	117.1		214.7	185		189.4	29.81	21.69		26.06	15.76		44.04		High	2.841e-05	6.215e-12	4.68
High	[K].EDPAYWFLSDENSLEYK.[Y]	1xTMTpro [K17]; 1xTMTpro [N-Term]	7.40137e-07	3.13794e-05	1	3	2	Q8IX01-1	Q8IX01-1 [612-628]		0	2714.35	1.01	0.682	0.806	0.954	0.824	1	0.400922	1	1	1	134.1	90.5		107	126.6	109.4	132.8	28.7	9.5		69.27	33.19	6.03	43.99		High	2.443e-05	3.201e-09	3.94
High	[K].EAEEGCPEKESEEGCPK.[R]	2xCarbamidomethyl [C6; C15]; 2xTMTpro [K9; K17]; 1xTMTpro [N-Term]	6.94875e-06	3.13794e-05	1	1	2	O43719	O43719 [457-473]		1	2877.41	0.061	0.034	0.113	0.024	0.01	3.7e-05	4.74826e-06	0.000809009	2.30932e-06		667.8	372.9		1236.8	264.2		10953.2	36.56	23.47		27.96	2.15		21.71		High	2.841e-05	1.469e-06	4.62
High	[R].AEASGGLGGLTR.[L]	1xTMTpro [N-Term]	7.3922e-06	3.13794e-05	1	2	1	Q9BW92	Q9BW92 [439-450]		0	1392.78	1.344	0.846	1.196	1.398	0.01	0.355078	1	1	0.537581		667.9	420.6		594.5	694.9		497.1	26.38	6.45		22.17	8.56		9.67		High	2.841e-05	1.579e-06	2.83
High	[K].EDNGIGILTLNNPSR.[M]	1xTMTpro [N-Term]	3.89337e-06	3.13794e-05	1	4	1	Q9NTX5	Q9NTX5 [60-74]		0	1917.04	1.384	0.731	1.458	1.162	1.07	0.539541	0.532752	0.868109	1	1	313.1	165.4		329.8	262.8	242.2	226.3	7.91	5.11		22.04	3.38	3.25	39.24		High	2.443e-05	3.94e-08	3.96
High	[K].EDNDTINDSLIVSETK.[S]	1xTMT6plex [K16]; 1xTMT6plex [N-Term]	2.57937e-07	3.13794e-05	1	2	2	Q5UIP0	Q5UIP0 [1802-1817]		0	2251.17	0.01	0.01	0.01	0.01	0.519					0.310309			483.5			254.2	489.5			26.22			7.03	29.35		High	2.327e-05	8.894e-08	2.98
High	[K].AEASAPGPGLLLAAPAAPYDAR.[S]	1xTMTpro [N-Term]	2.01984e-05	3.13794e-05	1	1	1	O95503	O95503 [250-271]		0	2383.29	1.597	1.061	1.963	1.218	4.775						72	47.8		88.5	54.9	215.3	45.1	13.21	26.89		15.41	18.84	0.19			High	2.443e-05	4.786e-07	3.73
High	[K].EAEGAPQVEAGK.[R]	1xTMT6plex [K12]; 1xTMT6plex [N-Term]	2.23689e-08	3.13794e-05	1	6	2	Q05682-4	Q05682-4 [268-279]		0	1643.9	0.01	0.01	0.01	0.01	0.54					0.0160863			157.1			444	822.9			22.7			11.86	19.93		High	2.327e-05	8.134e-09	3.25
High	[K].EAEGSSAEYK.[K]	1xTMT6plex [K10]; 1xTMT6plex [N-Term]	2.08598e-06	3.13794e-05	1	4	3	P49321	P49321 [627-636]		0	1528.79	0.01	0.01	0.01	0.01	0.157					0.00562223			377.9			403.3	2564.1			100.93			34.9	65.31		High	2.327e-05	6.887e-07	3.3
High	[K].EAELENSGLALYDGK.[D]	1xTMT6plex [K15]; 1xTMT6plex [N-Term]	2.15741e-05	3.13794e-05	1	2	1	Q6NZY4	Q6NZY4 [325-339]		0	2067.1	0.01	0.01	0.01	0.01	1.66					0.537585			209.6			437.4	263.4			20.15			30.58	29.04		High	2.327e-05	6.747e-06	3.79
High	[K].EDPANILQELPAPLLDDK.[C]	1xTMTpro [K18]; 1xTMTpro [N-Term]	2.23454e-05	3.13794e-05	1	3	1	Q96EB1-1	Q96EB1-1 [120-137]		0	2599.45	0.01	0.01	1.041	0.968	0.652			1	0.936801	0.178522				136.4	126.8	85.5	131				10.96	7.87	9.78	73.05		High	4.078e-05	9.99e-06	4.04
High	[K].EFSITEFSEGAK.[Q]	1xTMT6plex [K12]; 1xTMT6plex [N-Term]	5.90497e-07	3.13794e-05	1	1	3	Q8WWC4	Q8WWC4 [138-149]		0	1802.96	0.01	0.01	0.01	0.01	1.842					1			711.3			996.9	541.2			76.44			86.03	72.24		High	2.327e-05	2.004e-07	4.01
High	[R].EFSMADFLLETTVSDFGQSHLTEEK.[V]	1xTMTpro [K25]; 1xTMTpro [N-Term]	4.54536e-06	3.13794e-05	1	2	1	Q7Z4H7	Q7Z4H7 [633-657]		0	3469.73	100	100	100	100							38.3	32.7		43.2	35.6			41.12	7.34		50.98	8.33				High	2.841e-05	9.186e-07	2.67
High	[R].ADGAPSAAPPDGLLASPDLGLLK.[L]	1xTMTpro [K23]; 1xTMTpro [N-Term]	6.59214e-08	3.13794e-05	1	1	2	P17535	P17535 [75-97]		0	2754.55	1.111	2.998	1.294	5.992	1.902	1	0.0611122	1	0.000806422	0.456273	165.2	445.8		192.4	891.3	282.8	148.7	48.42	20.5		12.47	49.77	14.23	43.07		High	2.443e-05	8.309e-11	5.3
High	[R].ELDAAHTGTTGQDSDFPVTAASTVDFLK.[I]	1xTMTpro [K28]; 1xTMTpro [N-Term]	2.76475e-09	3.13794e-05	1	4	1	Q5THK1-1	Q5THK1-1 [1100-1127]		0	3502.78	0.894	0.704	0.875	0.795	0.01	1	0.0811336	1	0.31749		182	143.3		178.1	161.9		203.5	10.2	13.61		2.58	8.87		9.17		High	2.841e-05	2.549e-10	4.79
High	[R].DLSSSEPVHAK.[K]	1xTMTpro [K11]; 1xTMTpro [N-Term]	7.6244e-06	3.13794e-05	1	1	1	Q8WTT2	Q8WTT2 [113-123]		0	1777.99																									No Quan Values	High	2.443e-05	1.089e-07	4.68
High	[K].ELCSLASDLSQPDLVYK.[F]	1xCarbamidomethyl [C3]; 1xTMT6plex [K17]; 1xTMT6plex [N-Term]	2.27517e-09	3.13794e-05	1	1	3	Q5VYK3	Q5VYK3 [1068-1084]		0	2396.28	0.01	0.01	0.01	0.01	0.979					1			447.1			307.3	313.9			77.78			76.63	90.52		High	2.327e-05	8.659e-10	6.12
High	[R].DLSSVQTLLTK.[Q]	1xTMT6plex [K11]; 1xTMT6plex [N-Term]	5.17027e-07	3.13794e-05	1	3	1	Q13813	Q13813 [2007-2017]		0	1663	0.01	0.01	0.01	0.01	0.173					0.0011553			568.1			260	1506.4			26.48			21	26.88		High	2.327e-05	1.762e-07	4.03
High	[K].ELCQSVMPAGVDK.[I]	1xCarbamidomethyl [C3]; 1xTMT6plex [K13]; 1xTMT6plex [N-Term]	2.64925e-06	3.13794e-05	1	1	2	Q92621	Q92621 [1853-1865]		0	1892	0.01	0.01	0.01	0.01	1.018					1			1247.7			361.6	355.3			14.98			9.28	50.75		High	2.327e-05	8.702e-07	2.89
High	[R].ELCQGLGQPGSVLR.[V]	1xCarbamidomethyl [C3]; 1xTMT6plex [N-Term]	2.4029e-07	3.13794e-05	1	1	2	P13489	P13489 [360-373]		0	1742.94	0.01	0.01	0.01	0.01	0.994					1			294.1			398.3	400.7			51.69			43.78	33.69		High	2.327e-05	8.297e-08	3.89
High	[K].DISTNYYASQK.[K]	1xTMT6plex [K11]; 1xTMT6plex [N-Term]	7.77087e-07	3.13794e-05	1	1	8	P14625	P14625 [672-682]		0	1747.93	0.01	0.01	0.01	0.01	0.256					0.0139023			3170.4			969.4	3783.8			28.06			82.32	35.36		High	2.327e-05	2.618e-07	3.46
High	[K].DISTNYYASQK.[K]	1xTMTpro [K11]; 1xTMTpro [N-Term]	4.34868e-06	3.13794e-05	1	1	2	P14625	P14625 [672-682]		0	1898.02	0.296	0.187	0.421	0.212	0.192	0.000370018	1.04762e-05	0.0394388	2.14267e-05	0.000539589	278.2	175.9		395.5	199.6	180.7	940.1	40.69	34.36		47.45	7.36	3.14	34.5		High	2.443e-05	4.662e-08	4.29
High	[K].ACMLTTATAHDGDVNVISWSR.[R]	1xCarbamidomethyl [C2]; 1xTMTpro [N-Term]	1.16897e-11	3.13794e-05	1	1	4	Q9BQ67	Q9BQ67 [298-318]		0	2609.28	0.793	1.476	0.735	1.331	1.224	1	0.0725267	1	0.851423	0.844227	363.6	676.9		337	610.5	561.6	458.8	10.5	18.16		25.53	39.19	15.89	19.61		High	2.443e-05	3.325e-14	7.92
High	[K].ACMLTTATAHDGDVNVISWSR.[R]	1xCarbamidomethyl [C2]; 1xOxidation [M3]; 1xTMTpro [N-Term]	2.661e-06	3.13794e-05	1	1	1	Q9BQ67	Q9BQ67 [298-318]		0	2625.27	0.963	1.231	1.391	1.834	1.344	1	1	1	0.422868	1	191.2	244.3		276	364	266.8	198.4	9.27	8.55		14.13	5.28	13.7	61.19		High	2.443e-05	2.216e-08	2.77
High	[K].AESEEMETSQAGSK.[D]	1xTMT6plex [K14]; 1xTMT6plex [N-Term]	5.51349e-10	3.13794e-05	1	1	1	P34932	P34932 [544-557]		0	1941.95	0.01	0.01	0.01	0.01	0.682					0.967939			69.7			314.5	460.8			28.07			16.21	30.51		High	2.327e-05	2.164e-10	4.63
High	[K].EICELTGIDQSVLER.[A]	1xCarbamidomethyl [C3]; 1xTMTpro [N-Term]	2.53226e-08	3.13794e-05	2	2	11	O43795; O43795-2	O43795 [308-322]; O43795-2 [308-322]		0	2066.08	0.324	0.413	1.086	0.269	0.149	0.18707	0.683587	1	0.0658955	0.00104306	1117.2	1421.3		3742.8	928.5	512.8	3445.3	59.81	27.21		38.59	37.21	48.92	76.84	Shared	High	2.443e-05	1.949e-11	4.41
High	[K].EICELTGIDQSVLER.[A]	1xCarbamidomethyl [C3]; 1xTMT6plex [N-Term]	5.71668e-09	3.13794e-05	2	2	3	O43795; O43795-2	O43795 [308-322]; O43795-2 [308-322]		0	1991.03	0.01	0.01	0.01	0.01	0.61					0.968207			231.2			94.8	155.6			76.32			34.52	108.22	Shared	High	2.327e-05	2.136e-09	3.74
High	[K].ACNPQPNGENAISAR.[S]	1xCarbamidomethyl [C2]; 1xTMT6plex [N-Term]	2.36071e-07	3.13794e-05	1	2	4	Q8NHP8	Q8NHP8 [494-508]		0	1827.9	0.01	0.01	0.01	0.01	0.213					0.0345015			269.7			247.9	1162.1			91.66			41.63	56.33		High	2.327e-05	8.159e-08	3.17
High	[K].DLSTPAQYALMEK.[D]	1xTMT6plex [K13]; 1xTMT6plex [N-Term]	5.87767e-05	3.13794e-05	1	2	1	Q9BZG1	Q9BZG1 [169-181]		0	1925.05	0.01	0.01	0.01	0.01	0.333					0.086565			269.6			184.9	556.1			25.21			13.31	47.61		High	2.327e-05	1.785e-05	2.45
High	[R].EICCYSISCK.[E]	3xCarbamidomethyl [C3; C4; C9]; 1xTMTpro [K10]; 1xTMTpro [N-Term]	5.67844e-05	3.13794e-05	2	2	3	Q96BM9; Q9NVJ2	Q96BM9 [156-165]; Q9NVJ2 [156-165]		0	1927.96	0.561	0.637	1.541	3.426	2.474	1	1	1	0.516155	0.877185	205.9	233.5		565.5	1256.8	907.7	366.8	20.17	30		42.99	51.29	55.92	89.08	Shared	High	2.443e-05	2.346e-06	3.83
High	[R].EICCYSISCK.[E]	3xCarbamidomethyl [C3; C4; C9]; 1xTMT6plex [K10]; 1xTMT6plex [N-Term]	4.10312e-05	3.13794e-05	2	2	8	Q96BM9; Q9NVJ2	Q96BM9 [156-165]; Q9NVJ2 [156-165]		0	1777.87	0.01	0.01	0.01	0.01	4.267					0.11008			846			1505.8	352.9			66.9			51.09	46.49	Shared	High	2.327e-05	1.263e-05	3.99
High	[R].ELDALDANDELTPLGR.[I]	1xTMT6plex [N-Term]	7.07101e-09	3.13794e-05	1	1	1	Q08211	Q08211 [838-853]		0	1971.02	0.01	0.01	0.01	0.01	0.552					0.122471			363.6			267.3	484.5			33.61			26.32	25.25		High	2.327e-05	2.625e-09	4.75
High	[K].DISTTLNADEAVAR.[G]	1xTMT6plex [N-Term]	1.21387e-08	3.13794e-05	2	5	5	O95757; Q92598	O95757 [361-374]; Q92598 [361-374]		0	1704.9	0.01	0.01	0.01	0.01	0.894					1			233.3			310.3	347.1			27.72			41.28	13.7	Shared	High	2.327e-05	4.464e-09	3.78
High	[R].ELDALDANDELTPLGR.[I]	1xTMTpro [N-Term]	2.36071e-07	3.13794e-05	1	1	2	Q08211	Q08211 [838-853]		0	2046.07	0.646	0.758	0.688	0.872	1.013	0.981049	1	1	0.197987	1	443.1	519.3		471.8	597.5	694.1	685.4	11.85	4.83		24.7	54.49	11.88	23.87		High	2.841e-05	3.487e-08	4.67
High	[R].ELDCQLCGAWFETR.[K]	2xCarbamidomethyl [C4; C7]; 1xTMTpro [N-Term]	9.16382e-05	3.13794e-05	1	1	2	O95785-3	O95785-3 [223-236]		0	2088.98	0.01	0.01	1.843	0.952	0.873			1	1	1				474.9	245.3	224.9	257.6				48.44	51.13	12.32	149.7		High	2.443e-05	4.957e-06	3.28
High	[R].ELDEHELDYDEEVPEEPAPAVQEDEAEK.[A]	1xTMT6plex [K28]; 1xTMT6plex [N-Term]	3.16228e-07	3.13794e-05	2	2	1	Q86VM9; Q86VM9-2	Q86VM9 [122-149]; Q86VM9-2 [122-149]		0	3712.73																									Shared	High	2.327e-05	1.085e-07	3.48
High	[R].ELDEEGSDPPLPGR.[A]	1xTMTpro [N-Term]	5.23639e-06	3.13794e-05	1	1	1	Q9BRJ6	Q9BRJ6 [169-182]		0	1814.91																									No Quan Values	High	2.841e-05	1.079e-06	3.12
High	[R].ELDECFAQANDQMEILDSLIR.[E]	1xCarbamidomethyl [C5]; 1xTMTpro [N-Term]	1.18878e-06	3.13794e-05	1	3	2	P15924-1	P15924-1 [106-126]		0	2814.36	0.744	0.528	0.741	0.626	0.01	1	0.418741	1	0.928573		178	126.2		177.3	149.7		239.3	10.32	9.86		18.12	9.52		79.07		High	2.841e-05	2.086e-07	5.55
High	[R].DLSQDIHGHLGDIDQDVEVEK.[T]	1xTMTpro [K21]; 1xTMTpro [N-Term]	1.1673e-07	3.13794e-05	1	3	2	Q9NVI1-3	Q9NVI1-3 [1048-1068]		0	2970.53	0.01	0.01	1.802	2.593	2.03			1	0.685943	1				601.7	865.8	677.9	334				8.83	11.65	3.18	109.38		High	2.443e-05	2.884e-09	5.09
High	[K].DISQLQIDLTGALGK.[R]	1xTMT6plex [K15]; 1xTMT6plex [N-Term]	4.25355e-06	3.13794e-05	1	1	6	Q6P3X3	Q6P3X3 [259-273]		0	2030.19	0.01	0.01	0.01	0.01	1.002								171.1			139.5	139.2			12.88			8.59			High	2.327e-05	1.387e-06	4.31
High	[R].ELDECFAQANDQMEILDSLIR.[E]	1xCarbamidomethyl [C5]; 1xTMT6plex [N-Term]	3.9284e-05	3.13794e-05	1	3	1	P15924-1	P15924-1 [106-126]		0	2739.32																									No Quan Values	High	2.327e-05	1.211e-05	2.87
High	[R].EIDDTYIEDAADVDAR.[K]	1xTMTpro [N-Term]	0.000111167	3.13794e-05	1	1	1	Q99459	Q99459 [506-521]		0	2115	0.604	0.514	0.819	0.559	0.01	0.00298663	0.000224756	0.467669	0.000729294		364.1	310.1		493.9	337.2		603.2	11.27	8.11		5.74	3.5		9.9		High	2.841e-05	3.318e-05	4.64
High	[K].DISQLQIDLTGALGK.[R]	1xTMTpro [K15]; 1xTMTpro [N-Term]	4.89569e-09	3.13794e-05	1	1	5	Q6P3X3	Q6P3X3 [259-273]		0	2180.28	1.603	0.941	1.168	1.369	1.098	0.0827682	1	1	0.725339	1	809	475		589.5	691.2	554.4	504.8	17.31	13.65		15.14	4.09	2.46	21.94		High	2.443e-05	1.631e-12	5.9
High	[K].AESGALIEAAK.[S]	1xTMTpro [K11]; 1xTMTpro [N-Term]	1.02947e-05	3.13794e-05	1	5	3	Q9H9A5	Q9H9A5 [205-215]		0	1667.98	1.367	0.964	1.267	1.048	0.875	0.195332	1	0.719666	1	1	438.4	309.2		406.5	336.1	280.8	320.8	12.56	7.54		26.75	13.35	1.77	18.29		High	2.443e-05	2.179e-06	3.03
High	[K].DISSCSQGIK.[H]	1xCarbamidomethyl [C5]; 1xTMTpro [K10]; 1xTMTpro [N-Term]	2.58257e-05	3.13794e-05	1	3	2	O60343-1	O60343-1 [384-393]		0	1702.93	1.082	0.584	0.483	0.695	0.946	1	0.914175	1	1	1	380.7	205.6		170	244.4	332.8	351.7	28.94	38.66		65.75	40.62	7.68	20.56		High	2.443e-05	1.119e-06	3.43
High	[K].EIDDSVLGQTGPYR.[R]	1xTMTpro [N-Term]	3.03671e-05	3.13794e-05	1	1	2	O43615	O43615 [189-202]		0	1853.96	0.484	0.395	0.52	0.589	0.446	0.0022679	0.000327181	0.0180696	0.0286304	0.00296817	272.1	222.1		292.2	331	250.9	561.9	10.19	10.78		20.5	3.28	3.4	5.86		High	2.443e-05	8.927e-07	3.4
High	[K].EIDDSVLGQTGPYR.[R]	1xTMT6plex [N-Term]	4.98694e-08	3.13794e-05	1	1	2	O43615	O43615 [189-202]		0	1778.91	0.01	0.01	0.01	0.01	0.735					0.509131			256.7			255.1	347.1			23.45			12.8	17.03		High	2.327e-05	1.785e-08	4.12
High	[K].EIDDEANSYFQR.[I]	1xTMTpro [N-Term]	2.37613e-05	3.13794e-05	1	4	1	A5YKK6	A5YKK6 [843-854]		0	1790.85	2.345	0.964	1.702	2.121	0.01						281.9	115.8		204.6	254.9		120.2	16.38	3.55		24.26	11.55				High	2.841e-05	5.778e-06	3.09
High	[R].ELDDDVTESVK.[D]	1xTMT6plex [K11]; 1xTMT6plex [N-Term]	3.56365e-06	3.13794e-05	1	2	2	Q9H2J7	Q9H2J7 [11-21]		0	1707.91	0.01	0.01	0.01	0.01	0.675					0.167745			1336.7			361.9	536.2			19.86			21.46	21.02		High	2.327e-05	1.164e-06	2.83
High	[K].DLSSEELAAFQK.[E]	1xTMTpro [K12]; 1xTMTpro [N-Term]	4.60608e-06	3.13794e-05	1	2	2	Q9Y3B7-1	Q9Y3B7-1 [158-169]		0	1946.07	0.786	0.828	0.755	0.442	0.638	1	1	1	0.752846	1	508.5	536		488.6	286.1	412.7	647.2	41.51	13.53		53.84	49.89	4.42	83.25		High	2.443e-05	5.086e-08	4.86
High	[R].ELDDATEANEGLSR.[E]	1xTMTpro [N-Term]	1.42478e-07	3.13794e-05	1	5	10	P35580	P35580 [1906-1919]		0	1823.89	0.531	0.228	1.413	0.175	0.18	1	0.212555	1	0.0828863	0.18411	4249.3	1823.5		11300.4	1400.4	1439.2	7998.7	61.72	92.46		51.15	43.59	52.43	95.24		High	2.443e-05	3.488e-10	4.31
High	[R].ELDDATEANEGLSR.[E]	1xTMT6plex [N-Term]	9.59881e-09	3.13794e-05	1	5	11	P35580	P35580 [1906-1919]		0	1748.85	0.01	0.01	0.01	0.01	0.374					0.435085			1718.5			698.9	1871.2			102.04			98.09	122.3		High	2.327e-05	3.541e-09	4.09
High	[K].EIDAYIVQAK.[E]	1xTMT6plex [K10]; 1xTMT6plex [N-Term]	2.80671e-05	3.13794e-05	1	2	1	Q9H6H4-1	Q9H6H4-1 [102-111]		0	1607.94	0.01	0.01	0.01	0.01	0.487					0.705874			1511.9			978.6	2011.5			18.77			67.44	34.17		High	2.327e-05	8.741e-06	2.38
High	[K].AESGWFHVEEDR.[N]	1xTMTpro [N-Term]	3.74138e-06	3.13794e-05	1	1	3	O43719	O43719 [120-131]		0	1765.85	0.176	0.206	0.265	0.098	0.01	7.91439e-06	1.18781e-05	0.000499698	6.44652e-07		1551.4	1813.9		2329.3	866		8796.2	8.38	3.69		30.78	5.69		4.33		High	2.841e-05	7.421e-07	5.18
High	[K].ACNPQPNGENAISAR.[S]	1xCarbamidomethyl [C2]; 1xTMTpro [N-Term]	4.08753e-06	3.13794e-05	1	2	2	Q8NHP8	Q8NHP8 [494-508]		0	1902.94	0.01	0.01	0.46	0.19	0.177			0.00102179	6.51293e-07	1.19798e-06				2206.5	909.5	847.5	4795.3				7.97	11.56	9.51	30.41		High	2.841e-05	8.172e-07	4
High	[K].DISTTLNADEAVAR.[G]	1xTMTpro [N-Term]	8.94872e-08	3.13794e-05	2	5	5	O95757; Q92598	O95757 [361-374]; Q92598 [361-374]		0	1779.94	1.552	0.946	1.455	1.049	1.114	0.000179034	1	0.00145736	0.550437	0.395196	872.1	531.9		817.9	589.6	626.1	562	26.08	9.18		15.71	6.19	10.15	39.83	Shared	High	2.841e-05	1.193e-08	4
High	[R].ELAQQVQQVAAEYCR.[A]	1xCarbamidomethyl [C14]; 1xTMT6plex [N-Term]	1.48997e-06	3.13794e-05	1	2	1	P17844	P17844 [178-192]		0	2022.03																									No Quan Values	High	2.327e-05	4.963e-07	4.56
High	[R].ELAQQIEEETIK.[F]	1xTMTpro [K12]; 1xTMTpro [N-Term]	6.86089e-05	3.13794e-05	1	1	1	Q9BUQ8	Q9BUQ8 [479-490]		0	2039.15																									No Quan Values	High	2.841e-05	1.901e-05	4.2
High	[R].DLTTAGAVTQCYR.[D]	1xCarbamidomethyl [C11]; 1xTMT6plex [N-Term]	5.72096e-08	3.13794e-05	1	1	3	Q02543	Q02543 [99-111]		0	1684.85	0.01	0.01	0.01	0.01	0.703					1			1523.9			692.9	985.2			49.46			73.53	59.07		High	2.327e-05	2.039e-08	4.01
High	[R].ELAQQIEEETIK.[F]	1xTMT6plex [K12]; 1xTMT6plex [N-Term]	6.17237e-07	3.13794e-05	1	1	1	Q9BUQ8	Q9BUQ8 [479-490]		0	1889.06	0.01	0.01	0.01	0.01	0.62					0.800073			149.4			121.4	195.8			30.33			22.84	14.77		High	2.327e-05	2.095e-07	3.44
High	[R].DLTTAGAVTQCYR.[D]	1xCarbamidomethyl [C11]; 1xTMTpro [N-Term]	6.65504e-07	3.13794e-05	1	1	11	Q02543	Q02543 [99-111]		0	1759.9	1.156	1.698	1.382	1.506	1.116	1	0.198918	1	1	1	1046.7	1538		1251.6	1363.6	1011.2	905.8	57.41	15.75		68.51	56.05	10.54	57.9		High	2.443e-05	1.228e-08	4.18
High	[R].ELAQNASSDTPMDPVTFIQTLPSDLR.[R]	1xTMTpro [N-Term]	1.51481e-08	3.13794e-05	1	3	1	Q7Z6Z7	Q7Z6Z7 [3045-3070]		0	3150.59	0.01	0.01	2.763	1.42	1.082			1	1	1				140.8	72.4	55.1	51				16.41	18.38	17.21	135.64		High	4.078e-05	2.099e-08	5.58
High	[R].EIAQLAVSWQATAYASK.[D]	1xTMTpro [K17]; 1xTMTpro [N-Term]	3.67575e-06	3.13794e-05	1	2	8	Q5T9A4	Q5T9A4 [529-545]		0	2445.36	0.01	0.01	0.894	3.284	1.425			1	0.126848	1				76.9	282.3	122.5	86				32.37	9.11	13.89	91.54		High	4.078e-05	2.188e-06	4.45
High	[R].ACPPGTAACLVR.[G]	2xCarbamidomethyl [C2; C9]; 1xTMT6plex [N-Term]	1.10479e-05	3.13794e-05	1	1	7	P11717	P11717 [227-238]		0	1501.78	0.01	0.01	0.01	0.01	1.06					0.914544			515.4			323.4	305.1			26.78			37.01	48.6		High	2.327e-05	3.516e-06	2.54
High	[R].DITYFIQQLLR.[ED]	1xTMTpro [N-Term]	6.51675e-05	3.13794e-05	2	5	2	Q9P1U1-1; P61158	Q9P1U1-1 [199-209]; P61158 [199-209]		0	1713.99	0.696	0.385	0.584	0.448	0.293	1	0.862985	1	1	0.59826	96.5	53.4		81	62.1	40.7	138.7	47.7	69.88		42.68	14.41	27.75	25.55	Shared	High	2.443e-05	2.907e-06	4.16
High	[K].ELAPYDENWFYTR.[A]	1xTMTpro [N-Term]	9.89381e-06	3.13794e-05	1	1	7	P39019	P39019 [44-56]		0	2007.98	0.485	0.769	0.737	0.881	0.381	1	1	1	1	1	396.7	628.9		603.2	721.2	311.4	818.2	65.66	75.48		31.37	59.73	1.59	52.28		High	2.841e-05	2.174e-06	3.01
High	[K].ELAPYDENWFYTR.[A]	1xTMT6plex [N-Term]	4.01673e-07	3.13794e-05	1	1	7	P39019	P39019 [44-56]		0	1932.93	0.01	0.01	0.01	0.01	0.323					0.393262			319			175.2	541.6			88.49			85.73	84.38		High	2.327e-05	1.371e-07	3.82
High	[R].ELAPGSPIASVSFGACR.[D]	1xCarbamidomethyl [C16]; 1xTMTpro [N-Term]	2.08292e-05	3.13794e-05	1	1	1	Q6NS38-1	Q6NS38-1 [177-193]		0	2023.06	0.965	1.448	0.768	1.519	0.01	1	0.715304	1	0.799992		405.5	608.5		322.7	638.1		420.1	17.99	6		52.76	3.48		12.24		High	2.841e-05	4.995e-06	3.4
High	[R].DLVEAVAHILGIR.[D]	1xTMT6plex [N-Term]	1.995e-07	3.13794e-05	1	1	5	P49327	P49327 [2126-2138]		0	1634.98																									No Quan Values	High	2.327e-05	6.928e-08	4.07
High	[R].DLVEAVAHILGIR.[D]	1xTMTpro [N-Term]	1.39872e-08	3.13794e-05	1	1	8	P49327	P49327 [2126-2138]		0	1710.02	1.74	0.998	0.966	0.533	1.397	1	1	1	0.355976	1	97.1	55.7		53.9	29.8	78	55.8	27.03	16.25		67.93	52.23	28.57	68.58		High	2.443e-05	7.942e-12	5.74
High	[K].DLVEEEAEEAGVALR.[S]	1xTMT6plex [N-Term]	6.94962e-05	3.13794e-05	1	3	2	P51617	P51617 [436-450]		0	1858.96	0.01	0.01	0.01	0.01	0.325					0.100209			128.1			88.2	271.2			76.78			57.06	83.2		High	2.327e-05	2.096e-05	2.84
High	[K].ELAPAVSVLQLFCSSPK.[A]	1xCarbamidomethyl [C13]; 1xTMTpro [K17]; 1xTMTpro [N-Term]	3.69205e-06	3.13794e-05	1	1	7	Q9Y678	Q9Y678 [284-300]		0	2454.39	0.258	1.459	0.228	0.533	2.196	1	1	1	1	1	38.3	216.8		33.9	79.2	326.4	148.6	103.14	62.95		101.35	69.83	4.33	23.65		High	2.443e-05	3.626e-08	3.71
High	[K].DLVEEEAEEAGVALR.[S]	1xTMTpro [N-Term]	5.654e-05	3.13794e-05	1	3	5	P51617	P51617 [436-450]		0	1934	0.635	1.054	0.237	0.995	1.107	1	1	1	1	1	239.9	397.8		89.4	375.7	417.9	377.5	62.88	30.16		93.55	43.75	4.9	38.11		High	2.443e-05	2.331e-06	1.53
High	[R].ELAQQVQQVAAEYCR.[A]	1xCarbamidomethyl [C14]; 1xTMTpro [N-Term]	9.23053e-08	3.13794e-05	1	2	3	P17844	P17844 [178-192]		0	2097.07	1.147	1.069	3.365	2.737	0.207	1	1	1	1	1	629	585.9		1844.7	1500.2	113.2	548.2	91	101.24		86.97	77.1	0.14	99.59		High	2.841e-05	1.237e-08	3.65
High	[R].ELCAQPGQVVAPGAVLVR.[L]	1xCarbamidomethyl [C3]; 1xTMTpro [N-Term]	7.86388e-06	3.13794e-05	1	2	1	Q9Y5B0	Q9Y5B0 [93-110]		0	2168.22	1.479	0.9	1.003	1.22	1.174	0.842298	1	1	1	1	219.7	133.7		149	181.3	174.3	148.6	12.06	8.61		35.4	10.13	8.27	57.08		High	2.443e-05	1.141e-07	3.99
High	[R].AEQWNVNYVETSAK.[T]	1xTMT6plex [K14]; 1xTMT6plex [N-Term]	2.16691e-05	3.13794e-05	1	1	1	P11233	P11233 [146-159]		0	2097.1	0.01	0.01	0.01	0.01	0.533					0.0441573			484.5			320.9	602			12.59			15.77	24.42		High	2.327e-05	6.799e-06	3.19
High	[R].ELAQQVQQVADDYGK.[C]	1xTMTpro [K15]; 1xTMTpro [N-Term]	6.76464e-09	3.13794e-05	1	4	11	Q92841-3	Q92841-3 [176-190]		0	2300.24	1.099	1.07	0.999	0.901	1.376	1	1	1	1	1	1220.5	1187.6		1109	1000.1	1527.2	1110.2	55.51	54.16		41.16	24.02	6.63	39.2		High	2.443e-05	3.11e-10	5.91
High	[K].AESDLDYIQYR.[L]	1xTMT6plex [N-Term]	3.03885e-06	3.13794e-05	1	1	1	Q8WVK7-1	Q8WVK7-1 [15-25]		0	1601.8	0.01	0.01	0.01	0.01	0.464					0.677306			285.9			339.9	732			31.72			33.93	41.69		High	2.327e-05	9.967e-07	3.45
High	[K].DITDPLSLNTCTDEGHVVLASPLK.[T]	1xCarbamidomethyl [C11]; 1xTMTpro [K24]; 1xTMTpro [N-Term]	1.01753e-07	3.13794e-05	1	1	3	Q7L2J0-1	Q7L2J0-1 [234-257]		0	3203.71	0.454	0.666	0.793	0.699	1.849	0.0202068	0.437752	1	1	1	75.8	111.3		132.6	116.8	309.1	167.1	27.03	14.63		53.32	53.86	28.13	103.62		High	2.443e-05	1.168e-09	5.44
High	[K].AESCQGDLSTLANVVTSLANLGK.[T]	1xCarbamidomethyl [C4]; 1xTMTpro [K23]; 1xTMTpro [N-Term]	3.49633e-09	3.13794e-05	1	3	2	P13056-1	P13056-1 [262-284]		0	2956.59																									No Quan Values	High	2.443e-05	9.805e-13	4.76
High	[R].EIAVGDSEGQIVIYDVGEQIAVPR.[N]	1xTMT6plex [N-Term]	4.61826e-10	3.13794e-05	1	4	1	Q13409-1	Q13409-1 [584-607]		0	2786.48	0.01	0.01	0.01	0.01	0.606					0.996588			125			98.6	162.7			11.27			38.8	36.11		High	2.327e-05	1.815e-10	3.41
High	[R].DLTLEENQVK.[K]	1xTMT6plex [K10]; 1xTMT6plex [N-Term]	1.99338e-05	3.13794e-05	1	1	2	Q14683	Q14683 [364-373]		0	1646.94	0.01	0.01	0.01	0.01	0.768					1			334.8			223.3	290.5			25.55			31	31.09		High	2.327e-05	6.257e-06	3.88
High	[K].ACPLQPDHTNDEKE.[-]	1xCarbamidomethyl [C2]; 1xTMTpro [K13]; 1xTMTpro [N-Term]	1.43812e-06	3.13794e-05	1	1	1	Q15004-1	Q15004-1 [98-111]		1	2262.13	0.821	2.956	0.873	2.55	0.01						40.9	147.4		43.5	127.2		49.9	42.61	3.52		56.89	3.9				High	2.841e-05	2.573e-07	4.37
High	[R].EIASTLMESEMMEILSVLAK.[G]	1xTMTpro [K20]; 1xTMTpro [N-Term]	8.29197e-06	3.13794e-05	1	3	3	Q9H3U1	Q9H3U1 [895-914]		0	2833.53	0.456	0.498	0.701	1.987	0.567	0.791776	0.991733	1	0.771235	1	31.6	34.5		48.5	137.6	39.2	69.2	40.89	70.02		41.48	48.76	15.53	30.88		High	4.078e-05	4.346e-06	2.86
High	[R].DLTLEENQVK.[K]	1xTMTpro [K10]; 1xTMTpro [N-Term]	2.68645e-05	3.13794e-05	1	1	4	Q14683	Q14683 [364-373]		0	1797.02	6.049	2.372	3.827	4.015	1.743	5.08763e-07	0.055788	0.00195486	4.60198e-05	0.311718	1437.7	563.7		909.5	954.2	414.2	237.7	16.4	15.79		37.97	43.4	34.54	68.34		High	2.443e-05	4.509e-06	3.52
High	[R].AESAPLPVSADDTPEVLNR.[A]	1xTMTpro [N-Term]	5.5708e-06	3.13794e-05	1	1	2	O95674-1	O95674-1 [39-57]		0	2285.19	0.569	0.738	0.607	0.647	0.01	0.0569772	0.476983	0.217064	0.198236		1218.5	1582.5		1300	1385.9		2143.2	14.73	13.74		26.39	3.79		0.35		High	2.841e-05	1.15e-06	3.07
High	[K].DLTIPESSTVK.[G]	1xTMTpro [K11]; 1xTMTpro [N-Term]	0.000110704	3.13794e-05	1	4	1	Q49A26-1	Q49A26-1 [180-190]		0	1798.05	0.941	0.92	0.751	0.554	0.01	1	1	0.949947	0.0318176		582	568.6		464.5	342.7		618.2	22.44	6.14		2.46	5.68		23.92		High	2.841e-05	3.297e-05	2.65
High	[K].DITLTNDKPATAIGVIGNFTDAER.[R]	1xTMTpro [K8]; 1xTMTpro [N-Term]	4.11588e-10	3.13794e-05	1	1	3	P33176	P33176 [395-418]		0	3140.71	0.814	0.632	0.921	0.921	0.723	1	0.422604	1	1	1	188.3	146.2		213	213.1	167.2	231.4	15.34	40.74		12.43	10.64	3.3	44.27		High	2.841e-05	3.102e-11	4.36
High	[R].AESAPLPVSADDTPEVLNR.[A]	1xTMT6plex [N-Term]	1.79504e-12	3.13794e-05	1	1	6	O95674-1	O95674-1 [39-57]		0	2210.15	0.01	0.01	0.01	0.01	0.559					0.77938			853.1			315.7	564.2			38.77			74.99	31.89		High	2.327e-05	7.91e-13	4.72
High	[R].DLTQEQTEK.[L]	1xTMT6plex [K9]; 1xTMT6plex [N-Term]	2.11055e-05	3.13794e-05	1	1	6	Q96CS3	Q96CS3 [8-16]		0	1549.85	0.01	0.01	0.01	0.01	0.171					0.963435			673.2			175.5	1028.9			73.19			113.63	77.81		High	2.327e-05	6.604e-06	3.19
High	[R].DLTQNTVVSINFK.[D]	1xTMTpro [K13]; 1xTMTpro [N-Term]	7.29486e-06	3.13794e-05	1	2	3	Q9H0D6-1	Q9H0D6-1 [744-756]		0	2087.2	1.337	1.225	1.224	1.997	0.618	1	1	1	0.814495	1	375.3	343.8		343.5	560.7	173.5	280.8	30.34	26.13		15.42	26.78	7.47	77.33		High	2.841e-05	1.553e-06	3.17
High	[K].AESALAQQAK.[H]	1xTMTpro [K10]; 1xTMTpro [N-Term]	2.01098e-05	3.13794e-05	2	2	5	Q99661-1; Q99661-2	Q99661-1 [683-692]; Q99661-2 [629-638]		0	1624.95	1.929	2.471	1.646	2.568	2.724	0.0632609	0.00229554	0.527237	0.000230439	0.000703337	696.9	892.7		594.7	927.7	984.1	361.3	10.72	5.87		9.86	6.17	1.44	47.42	Shared	High	2.841e-05	4.794e-06	3.97
High	[K].DITQQHLCDPLTVSLIEK.[C]	1xCarbamidomethyl [C8]; 1xTMTpro [K18]; 1xTMTpro [N-Term]	1.31042e-06	3.13794e-05	1	1	4	O60318	O60318 [733-750]		0	2718.5	5.211	4.948	0.742	0.619	0.973	0.411981	0.44867	1	1	1	484.8	460.3		69	57.6	90.5	93	15.93	8.57		107.38	117.31	112.49	105.51		High	2.443e-05	7.578e-09	4.77
High	[K].DLTSLETTSEMEAGSPENKK.[Q]	2xTMTpro [K19; K20]; 1xTMTpro [N-Term]	1.68659e-05	3.13794e-05	1	6	1	Q5VYS8-1	Q5VYS8-1 [158-177]		1	3079.63	0.673	0.773	0.663	0.757	1.076	0.981394	0.970652	1	1	1	153.4	176.4		151.3	172.7	245.4	228.1	30.8	12.47		3.03	0.13	2.77	28.91		High	2.443e-05	3.629e-07	5.17
High	[R].ELAQQVQQVADDYGK.[C]	1xTMT6plex [K15]; 1xTMT6plex [N-Term]	2.97873e-10	3.13794e-05	1	4	4	Q92841-3	Q92841-3 [176-190]		0	2150.15	0.01	0.01	0.01	0.01	1.328					1			551.3			1306.9	984.3			51.89			66.38	71.58		High	2.327e-05	1.182e-10	5.49
High	[R].DIVEELSALK.[Q]	1xTMT6plex [K10]; 1xTMT6plex [N-Term]	1.55126e-05	3.13794e-05	2	2	4	P46013; P46013-2	P46013 [2129-2138]; P46013-2 [1769-1778]		0	1574.94																									Shared	High	2.327e-05	4.89e-06	4.13
High	[K].ELDELLNCLHPQGIR.[E]	1xCarbamidomethyl [C8]; 1xTMTpro [N-Term]	5.03469e-07	3.13794e-05	1	2	2	Q9UIG0	Q9UIG0 [999-1013]		0	2111.12	1.309	3.597	1.187	1.564	0.916	1	0.494165	1	1	1	114.9	315.7		104.1	137.3	80.4	87.8	123.93	19.9		19.17	4.19	1.76	50.21		High	2.443e-05	1.971e-07	4.32
High	[R].DLSPSSAPAVASAAEPTLALSQVVAAASALAAAPGIGAAAAAAGFDSASAR.[W]	1xTMTpro [N-Term]	5.97954e-14	3.13794e-05	1	1	44	O14654	O14654 [1111-1161]		0	4824.53	1.416	1.076	1.714	1.252	3.435	1	1	0.609266	1	0.00100416	211.6	160.8		256	187.1	513.3	149.4	20.23	17.34		15.67	10.04	36.19	59.95		High	2.443e-05	2.63e-16	9.61
High	[K].ELEAVCQDVLSLLDNYLIK.[N]	1xCarbamidomethyl [C6]; 1xTMTpro [K19]; 1xTMTpro [N-Term]	4.40826e-07	3.13794e-05	1	1	7	P61981	P61981 [92-110]		0	2843.57	0.01	0.01	0.97	1.272	1.702			1	1	0.257327				172.2	225.8	302.1	177.4				14.25	11.37	23.96	43.41		High	2.443e-05	1.463e-09	3.88
High	[K].ELEAVCQDVLSLLDNYLIK.[N]	1xCarbamidomethyl [C6]; 1xTMT6plex [K19]; 1xTMT6plex [N-Term]	3.28857e-08	3.13794e-05	1	1	7	P61981	P61981 [92-110]		0	2693.48	0.01	0.01	0.01	0.01	1.114					1			41.4			91.5	82.2			40.55			31.38	57.39		High	2.327e-05	1.185e-08	4.4
High	[K].DLQNVNITLR.[I]	1xTMT6plex [N-Term]	5.1861e-05	3.13794e-05	1	2	11	P35232	P35232 [84-93]		0	1414.82	0.01	0.01	0.01	0.01	0.865					1			6501.9			1156	1336.8			66.68			124.83	149.78		High	2.327e-05	1.579e-05	3.01
High	[K].DIQQSLADVSK.[D]	1xTMTpro [K11]; 1xTMTpro [N-Term]	7.49084e-06	3.13794e-05	1	3	1	O60645	O60645 [85-95]		0	1812.04	0.784	0.587	0.795	0.71	0.788	1	0.360602	1	1	1	248.6	186		252	225	249.7	317	23.22	11.04		4.15	11.94	6.16	47.52		High	2.443e-05	1.06e-07	4.15
High	[K].ELEANVLATAPDK.[K]	1xTMTpro [K13]; 1xTMTpro [N-Term]	1.71677e-06	3.13794e-05	1	2	4	Q9NTJ3-1	Q9NTJ3-1 [841-853]		0	1979.13	2.2	1.648	0.55	0.816	0.558	1	1	1	1	0.507552	2252.3	1687.9		563.1	836	571.5	1023.9	10.85	3.75		52.88	75.83	14.11	159.36		High	2.841e-05	3.13e-07	4.99
High	[R].DLQQYQSQAK.[Q]	1xTMT6plex [K10]; 1xTMT6plex [N-Term]	1.58526e-06	3.13794e-05	1	1	5	O75396	O75396 [29-38]		0	1666.92	0.01	0.01	0.01	0.01	0.554					1			897			393.9	711.6			19.38			48.32	61		High	2.327e-05	5.272e-07	3.92
High	[K].ELEANVLATAPDK.[K]	1xTMT6plex [K13]; 1xTMT6plex [N-Term]	6.97767e-09	3.13794e-05	1	2	2	Q9NTJ3-1	Q9NTJ3-1 [841-853]		0	1829.04	0.01	0.01	0.01	0.01	0.834					1			282.4			189.5	227.1			22.91			15.89	20.76		High	2.327e-05	2.598e-09	4.1
High	[R].DLQQYQSQAK.[Q]	1xTMTpro [K10]; 1xTMTpro [N-Term]	1.93298e-05	3.13794e-05	1	1	2	O75396	O75396 [29-38]		0	1817	0.883	0.79	1.038	1.811	0.936	1	1	1	0.580232	1	252.6	226		297.1	518.2	267.9	286.2	13.36	15.91		49.74	30.36	3.1	33.69		High	2.443e-05	5.604e-07	4.41
High	[K].ACLIFFDEIDAIGGAR.[F]	1xCarbamidomethyl [C2]; 1xTMTpro [N-Term]	5.17027e-07	3.13794e-05	1	2	7	P35998	P35998 [269-284]		0	2072.08	0.823	0.621	0.954	0.818	0.01	1	0.274935	1	1		270.3	203.8		313.2	268.6		328.3	6.19	6.3		8.65	2.6		57.66		High	2.841e-05	8.286e-08	4.44
High	[K].DIQSCTVEVHFQK.[I]	1xCarbamidomethyl [C5]; 1xTMTpro [K13]; 1xTMTpro [N-Term]	1.42897e-09	3.13794e-05	1	2	11	Q9NTJ3-1	Q9NTJ3-1 [154-166]		0	2199.17	3.265	2.557	1.573	2.455	0.767	0.0276409	0.0764066	1	0.26767	1	1116.3	874.4		537.8	839.6	262.3	341.9	22.6	45.83		64.93	97.07	45.63	67.73		High	2.443e-05	1.156e-11	6.67
High	[R].DLQSNVEHLTEK.[M]	1xTMTpro [K12]; 1xTMTpro [N-Term]	2.20896e-07	3.13794e-05	1	2	4	Q01813	Q01813 [614-625]		0	2021.12	0.837	1.154	1.164	1.496	2.044	1	1	1	0.0519456	0.112575	358.4	494.3		498.5	641	875.5	428.4	35.85	11.2		50.45	32.33	32.83	37.83		High	2.443e-05	3.218e-09	5.53
High	[R].AESSQTCHSEQGDK.[K]	1xCarbamidomethyl [C7]; 1xTMTpro [K14]; 1xTMTpro [N-Term]	1.02129e-08	3.13794e-05	1	1	2	P46063	P46063 [600-613]		0	2172.05	4.001	2.124	1.483	0.959	0.968	9.3404e-06	0.0272527	0.899728	1	1	554.5	294.4		205.6	132.9	134.1	138.6	33.76	5.32		31.92	24.62	6.76	31.27		High	2.841e-05	1.082e-09	5.8
High	[R].ELEAELEDERK.[Q]	1xTMTpro [K11]; 1xTMTpro [N-Term]	2.53454e-06	3.13794e-05	1	5	7	P35580	P35580 [1600-1610]		1	1969.07	0.4	0.236	1.315	0.246	0.148	0.998958	0.150079	1	0.0336936	0.00357341	1546.5	913.9		5087.4	950.2	573.4	3868.3	88.27	59.32		63.15	53.88	68.09	75.83		High	2.443e-05	2.054e-08	4.82
High	[R].ELEAELEDERK.[Q]	1xTMT6plex [K11]; 1xTMT6plex [N-Term]	3.65997e-07	3.13794e-05	1	5	13	P35580	P35580 [1600-1610]		1	1818.98	0.01	0.01	0.01	0.01	0.437					0.319407			4330.2			3317.2	7584.6			68.54			41.5	76.95		High	2.327e-05	1.253e-07	4.12
High	[R].ELEAELEDER.[K]	1xTMTpro [N-Term]	0.00012232	3.13794e-05	1	5	8	P35580	P35580 [1600-1609]		0	1536.77	1.885	1.022	2.546	0.394	1.101	1	1	1	1	1	1271.6	689		1717.5	265.5	742.3	674.5	84.98	113.1		85.89	85.09	48.21	125.89		High	2.443e-05	7.847e-06	3.2
High	[R].ELEAELEDER.[K]	1xTMT6plex [N-Term]	3.82709e-05	3.13794e-05	1	5	2	P35580	P35580 [1600-1609]		0	1461.73	0.01	0.01	0.01	0.01	0.616					0.88103			915.8			697.3	1131.8			53			23.75	143.88		High	2.327e-05	1.178e-05	3.17
High	[R].DIRPGAAFEPTYIYR.[L]	1xTMTpro [N-Term]	1.26481e-06	3.13794e-05	1	3	6	Q14694	Q14694 [492-506]		0	2073.11	2.547	1.626	1.381	1.433	1.624	1	1	1	1	1	1867.3	1191.8		1012.4	1050.5	1190.7	733.1	11.09	4.75		44.51	12.24	3.56	106.96		High	2.841e-05	2.233e-07	4.33
High	[R].AESSSTEPAK.[A]	1xTMT6plex [K10]; 1xTMT6plex [N-Term]	8.41959e-05	3.13794e-05	1	7	2	P54278	P54278 [4-13]		0	1464.79	0.01	0.01	0.01	0.01	0.624					1			108.5			98.7	158.2			63.63			47.18	51.99		High	2.327e-05	2.513e-05	1.61
High	[R].DLSAAGIGLLAAATQSLSMPASLGR.[M]	1xTMT6plex [N-Term]	1.80301e-12	3.13794e-05	1	1	9	P43243	P43243 [20-44]		0	2600.43																									No Quan Values	High	2.327e-05	7.961e-13	5.86
High	[K].EIEDAAQFATADPEPPLEELGYHIYSSDPPFEVR.[G]	1xTMT6plex [N-Term]	1.02582e-08	3.13794e-05	1	4	1	P08559	P08559 [345-378]		0	4061.95																									No Quan Values	High	2.327e-05	3.778e-09	3.49
High	[R].DIQMAETSPEGTKPER.[R]	1xTMTpro [K13]; 1xTMTpro [N-Term]	1.78458e-08	3.13794e-05	1	2	1	Q9Y6X9-1	Q9Y6X9-1 [222-237]		0	2397.26	1.393	0.641	0.933	0.73	0.522	0.853446	0.61101	1	1	0.408264	267.6	123.2		179.2	140.1	100.3	192	31.11	12.21		37.13	31.02	3.82	7.27		High	2.443e-05	1.152e-11	5.1
High	[K].EIEELQSQAQALSQEGK.[S]	1xTMT6plex [K17]; 1xTMT6plex [N-Term]	3.26182e-06	3.13794e-05	1	3	1	Q01082-1	Q01082-1 [1435-1451]		0	2346.26	0.01	0.01	0.01	0.01	0.318					0.0235248			136.9			122.4	384.6			20.86			17.73	54.9		High	2.327e-05	1.069e-06	3.37
High	[R].ELEDVTESAESMNR.[E]	1xTMT6plex [N-Term]	8.23139e-07	3.13794e-05	1	4	1	Q7Z406-6	Q7Z406-6 [1931-1944]		0	1838.86																									No Quan Values	High	2.327e-05	2.77e-07	3
High	[K].ELEDLLSPLEELVK.[E]	1xTMTpro [K14]; 1xTMTpro [N-Term]	1.56498e-05	3.13794e-05	1	1	2	P37198	P37198 [402-415]		0	2235.3	0.01	0.01	1.787	1.214	0.891			0.273847	0.813067	1				321.8	218.6	160.4	180.1				15.47	13.71	6.14	51.79		High	4.078e-05	7.412e-06	4.09
High	[K].DLQLSGFPVVGNLPSQPVK.[N]	1xTMTpro [K19]; 1xTMTpro [N-Term]	1.5166e-06	3.13794e-05	1	4	3	Q86WP2-1	Q86WP2-1 [182-200]		0	2603.51	1.403	0.733	0.832	0.698	0.01	0.391686	0.495732	1	0.142464		177.3	92.7		105.1	88.3		126.4	8.11	12.39		23.15	22.6		3.05		High	2.841e-05	2.727e-07	4.3
High	[K].ELEDLLSPLEELVK.[E]	1xTMT6plex [K14]; 1xTMT6plex [N-Term]	9.59276e-06	3.13794e-05	1	1	1	P37198	P37198 [402-415]		0	2085.21	0.01	0.01	0.01	0.01	0.474					0.0116293			188.2			126.8	267.4			10.94			22.32	12.9		High	2.327e-05	3.062e-06	2.96
High	[K].DLQITEIQEQLR.[D]	1xTMTpro [N-Term]	8.60009e-05	3.13794e-05	1	2	1	Q7Z569	Q7Z569 [523-534]		0	1790	1.579	0.806	1.732	2.25	0.01	0.408351	1	0.939407	0.0711401		383.6	195.9		420.7	546.5		242.9	20.25	14.07		30.81	19.04		0.87		High	2.841e-05	2.461e-05	3
High	[K].DLQLYLSNLANQIDR.[E]	1xTMTpro [N-Term]	1.62109e-05	3.13794e-05	1	6	2	Q8NEY1	Q8NEY1 [1600-1614]		0	2080.14	0.91	0.666	1.562	1.058	0.4	1	0.748884	1	1	0.4895	82.8	60.6		142.2	96.3	36.4	91	50.76	19.67		7.74	89.3	2	62.26		High	2.443e-05	3.43e-07	3.05
High	[K].EIEDFDSLEALR.[L]	1xTMTpro [N-Term]	4.70907e-06	3.13794e-05	1	1	3	P46060	P46060 [44-55]		0	1740.9	1.256	0.715	1.256	0.994	0.01	0.620955	0.329224	1	1		674.9	384.1		674.9	534.3		537.3	19.33	7.64		17.24	5.03		20.55		High	2.443e-05	9.19e-08	3.63
High	[R].ELEDATETADAMNR.[E]	1xOxidation [M12]; 1xTMTpro [N-Term]	2.10454e-06	3.13794e-05	2	2	6	P35579-1; P35579-2	P35579-1 [1899-1912]; P35579-2 [1321-1334]		0	1885.88	0.761	0.387	0.805	0.158	0.102	1	0.510175	1	0.116064	0.00101179	391.1	198.7		414	81.1	52.3	513.9	80.53	78.64		121.47	99.2	34.33	23.67	Shared	High	4.078e-05	1.363e-06	3.64
High	[R].ELEDATETADAMNR.[E]	1xTMTpro [N-Term]	3.47052e-07	3.13794e-05	2	2	11	P35579-1; P35579-2	P35579-1 [1899-1912]; P35579-2 [1321-1334]		0	1869.88	0.825	0.492	1.718	0.373	0.282	1	1	1	0.465434	0.333239	1951.7	1163.3		4064.5	881.6	668.2	2366.5	59.12	78.39		54.07	25	31.55	91.93	Shared	High	2.443e-05	1.023e-09	4.09
High	[R].ELEDATETADAMNR.[E]	1xOxidation [M12]; 1xTMT6plex [N-Term]	3.59532e-06	3.13794e-05	2	2	1	P35579-1; P35579-2	P35579-1 [1899-1912]; P35579-2 [1321-1334]		0	1810.83																									Shared	High	2.327e-05	1.175e-06	3.24
High	[R].ELEDATETADAMNR.[E]	1xTMT6plex [N-Term]	1.65513e-08	3.13794e-05	2	2	8	P35579-1; P35579-2	P35579-1 [1899-1912]; P35579-2 [1321-1334]		0	1794.84	0.01	0.01	0.01	0.01	0.425					0.467647			1578.7			867.7	2041.7			95.53			71.11	110.3	Shared	High	2.327e-05	6.047e-09	3.84
High	[K].AESTLQNSSSAVHTESNK.[L]	1xTMTpro [K18]; 1xTMTpro [N-Term]	4.79885e-12	3.13794e-05	1	1	8	Q9H967	Q9H967 [105-122]		0	2498.3	1.376	3.05	0.648	2.539	3.037	1	0.0204377	1	0.096895	0.0204441	230.8	511.6		108.7	425.9	509.5	167.7	35.72	60.82		62.35	52.8	38.26	99.57		High	2.443e-05	1.056e-15	7.06
High	[R].ACLFVPSIDVLNQNTLR.[I]	1xCarbamidomethyl [C2]; 1xTMT6plex [N-Term]	4.19331e-05	3.13794e-05	1	3	2	Q93063	Q93063 [150-166]		0	2189.19																									No Quan Values	High	2.327e-05	1.286e-05	3.14
High	[R].ELEDAQAGSGTIGR.[S]	1xTMTpro [N-Term]	5.23943e-07	3.13794e-05	1	1	2	P33897	P33897 [439-452]		0	1707.88	2.213	2.861	1.856	2.551	2.602	0.0727964	0.00763603	0.105039	0.000311897	0.0252027	480.8	621.5		403.3	554.2	565.2	217.3	5.96	11.28		25.93	54.6	6.78	47		High	2.841e-05	8.435e-08	4.21
High	[R].ELEDAQAGSGTIGR.[S]	1xTMT6plex [N-Term]	2.41819e-05	3.13794e-05	1	1	1	P33897	P33897 [439-452]		0	1632.84	0.01	0.01	0.01	0.01	1.557					0.169193			224.4			197.7	127			16.51			18.35	13.89		High	2.327e-05	7.565e-06	3
High	[K].AESTLQNSSSAVHTESNK.[L]	1xTMT6plex [K18]; 1xTMT6plex [N-Term]	1.07118e-05	3.13794e-05	1	1	1	Q9H967	Q9H967 [105-122]		0	2348.21	0.01	0.01	0.01	0.01	1.222					1			97.7			115	94.1			57.47			10.79	83.95		High	2.327e-05	3.418e-06	2.72
High	[K].DLQMVNISLR.[V]	1xTMT6plex [N-Term]	0.00012801	3.13794e-05	1	2	5	Q99623	Q99623 [98-107]		0	1417.8	0.01	0.01	0.01	0.01	0.65					1			5685.4			362.7	558.1			71.05			131.75	167.89		High	2.327e-05	3.727e-05	3.25
High	[K].ACMLTTATAHDGDVNVISWSR.[R]	1xCarbamidomethyl [C2]; 1xTMT6plex [N-Term]	7.38013e-11	3.13794e-05	1	1	5	Q9BQ67	Q9BQ67 [298-318]		0	2534.23	0.01	0.01	0.01	0.01	1.728					1			579.1			751.3	434.8			39.94			41.88	76.66		High	2.327e-05	3.019e-11	6.64
High	[R].DLSAAGIGLLAAATQSLSMPASLGR.[M]	1xTMTpro [N-Term]	2.54711e-12	3.13794e-05	1	1	6	P43243	P43243 [20-44]		0	2675.47	1.518	0.657	1.042	0.888	0.972	1	0.771497	1	1	1	239.8	103.8		164.6	140.3	153.5	158	42.88	44.68		92.06	55.63	1.16	53.88		High	2.443e-05	9.113e-16	8.43
High	[K].EIDVDAVASDGVVAAIAISEHVENAGVHSGDATLVTPPQDITAK.[T]	1xTMTpro [K44]; 1xTMTpro [N-Term]	1.73238e-18	3.13794e-05	1	1	11	P27708	P27708 [1134-1177]		0	4990.61	5.041	2.604	2.289	3.188	1.723	1	1	1	1	1	228	117.8		103.5	144.2	78	45.2	91.59	55.71		103.76	76.92	2.14	103.37		High	4.078e-05	8.112e-17	11.6
High	[R].DISEVIALGVPNPR.[T]	1xTMT6plex [N-Term]	7.13038e-05	3.13794e-05	1	1	1	Q13573	Q13573 [387-400]		0	1708.98																									No Quan Values	High	2.327e-05	2.142e-05	3.21
High	[K].EIDLLLGQTDDTR.[Y]	1xTMTpro [N-Term]	2.34044e-06	3.13794e-05	1	2	5	O75643-1	O75643-1 [156-168]		0	1792.96	2.085	1.405	1.19	1.846	0.621	0.0521096	0.806664	1	0.523116	1	1146.9	773.1		654.8	1015.8	341.9	550.2	14.86	6.14		44.5	48.54	95.16	41.77		High	2.443e-05	7.86e-08	3.85
High	[K].EIDLLLGQTDDTR.[Y]	1xTMT6plex [N-Term]	1.3637e-06	3.13794e-05	1	2	4	O75643-1	O75643-1 [156-168]		0	1717.92	0.01	0.01	0.01	0.01	0.743					1			193.2			177.5	239			36.35			47.27	59		High	2.327e-05	4.549e-07	2.78
High	[K].EIDLESIFSLNPDLVPDEEIEPSPETPPPPASSAK.[V]	1xTMTpro [K35]; 1xTMTpro [N-Term]	5.53797e-10	3.13794e-05	1	5	2	O00139-2	O00139-2 [26-60]		0	4368.25	100	100	100	100							75.9	99.6		73.3	80			20.72	6.86		15.69	4.22				High	2.841e-05	4.307e-11	6.1
High	[R].DISEVIALGVPNPR.[T]	1xTMTpro [N-Term]	3.06586e-06	3.13794e-05	1	1	7	Q13573	Q13573 [387-400]		0	1784.02																									No Quan Values	High	2.443e-05	1.203e-06	4.29
High	[R].DLSHIGDAVVISCAK.[D]	1xCarbamidomethyl [C13]; 1xTMT6plex [K15]; 1xTMT6plex [N-Term]	9.59881e-09	3.13794e-05	1	1	7	P12004	P12004 [150-164]		0	2043.13	0.01	0.01	0.01	0.01	1.318					0.587318			281.4			343.3	260.4			22.42			23.99	38.33		High	2.327e-05	3.544e-09	3.9
High	[R].DLSHIGDAVVISCAK.[D]	1xCarbamidomethyl [C13]; 1xTMTpro [K15]; 1xTMTpro [N-Term]	6.00212e-09	3.13794e-05	1	1	18	P12004	P12004 [150-164]		0	2193.22	1.004	0.797	1.21	1.254	2.161	1	1	1	1	0.193612	1311.8	1041.3		1580.8	1638.5	2822.8	1306.3	40.34	40.75		45.19	37.31	12.81	67.3		High	2.443e-05	2.209e-12	5.74
High	[K].AESLIGVYPEQGDCVISK.[V]	1xCarbamidomethyl [C14]; 1xTMTpro [K18]; 1xTMTpro [N-Term]	2.14213e-06	3.13794e-05	1	1	4	Q14683	Q14683 [1197-1214]		0	2573.38	1.12	0.589	1.163	1.105	0.739	1	0.0282157	1	1	0.320257	591.6	311.2		614.8	583.7	390.3	528.5	16.56	9.48		38.68	22.28	20.87	110.62		High	2.443e-05	2.288e-07	5.73
High	[K].DLSLGGVLLFPVDDK.[E]	1xTMT6plex [K15]; 1xTMT6plex [N-Term]	1.23358e-05	3.13794e-05	1	5	2	Q86WJ1-1	Q86WJ1-1 [774-788]		0	2046.19	0.01	0.01	0.01	0.01	1.189					0.95517			211.5			257.9	216.9			20.88			9.39	15.69		High	2.327e-05	3.924e-06	2.98
High	[K].DLSLGGVLLFPVDDK.[E]	1xTMTpro [K15]; 1xTMTpro [N-Term]	9.6352e-06	3.13794e-05	1	5	3	Q86WJ1-1	Q86WJ1-1 [774-788]		0	2196.28																									No Quan Values	High	2.841e-05	2.118e-06	4.13
High	[R].DISILQCHGDCDPLVPLMFGSLTVEK.[L]	2xCarbamidomethyl [C7; C11]; 1xTMTpro [K26]; 1xTMTpro [N-Term]	1.77799e-07	3.13794e-05	1	2	3	O75608	O75608 [163-188]		0	3552.84	100	100	100	100							56.6	47		35.7	68.8			12.45	15.63		42.44	8.74				High	2.443e-05	3.711e-10	4.5
High	[K].AESLIGVYPEQGDCVISK.[V]	1xCarbamidomethyl [C14]; 1xTMT6plex [K18]; 1xTMT6plex [N-Term]	7.93366e-06	3.13794e-05	1	1	2	Q14683	Q14683 [1197-1214]		0	2423.29	0.01	0.01	0.01	0.01	0.93					1			709.9			761.6	818.8			15.95			11.26	20.16		High	2.327e-05	2.542e-06	4.03
High	[K].EIDFDDVAAINPELLQLLPLHPK.[D]	1xTMTpro [K23]; 1xTMTpro [N-Term]	2.22533e-09	3.13794e-05	1	1	18	Q99661-1	Q99661-1 [55-77]		0	3208.81	0.687	0.598	1.17	1.984	0.333						56.9	49.6		96.9	164.4	27.6	82.9	68.78	78.14		62.51	72.34	8.83			High	2.443e-05	4.946e-13	4.72
High	[K].EIDEVGDLLQLK.[Y]	1xTMTpro [K12]; 1xTMTpro [N-Term]	4.14321e-07	3.13794e-05	1	1	8	O15270	O15270 [527-538]		0	1980.15	1.624	2.566	1.54	2.971	2.297	0.0200212	3.21441e-07	0.163262	2.41587e-09	4.20431e-05	304.5	481.2		288.7	557.1	430.7	187.5	28.07	13.36		27.7	12.97	6.75	31.71		High	2.443e-05	1.332e-09	4.28
High	[K].EIDEVGDLLQLK.[Y]	1xTMT6plex [K12]; 1xTMT6plex [N-Term]	1.41287e-06	3.13794e-05	1	1	12	O15270	O15270 [527-538]		0	1830.06	0.01	0.01	0.01	0.01	0.558					1			1154.9			473.1	847.5			59.2			99.41	93.22		High	2.327e-05	4.716e-07	4.31
High	[R].ELDEVDMSDLSPEEQWR.[V]	1xTMT6plex [N-Term]	4.43698e-05	3.13794e-05	1	1	5	Q9H920	Q9H920 [18-34]		0	2307.06	0.01	0.01	0.01	0.01	0.335					0.659237			296.7			181.9	542.7			96.56			57	79.09		High	2.327e-05	1.359e-05	3.23
High	[R].DLSPSSAPAVASAAEPTLALSQVVAAASALAAAPGIGAAAAAAGFDSASAR.[W]	1xTMT6plex [N-Term]	5.81449e-10	3.13794e-05	1	1	7	O14654	O14654 [1111-1161]		0	4749.49					100								19.8			129.3				155.6			61.64			High	2.327e-05	2.278e-10	6.66
High	[R].ELDLSNNCLGDAGILQLVESVR.[Q]	1xCarbamidomethyl [C8]; 1xTMT6plex [N-Term]	2.30733e-08	3.13794e-05	1	1	3	P13489	P13489 [402-423]		0	2644.38	0.01	0.01	0.01	0.01	0.703					0.0743346			115.1			102.6	146			7.49			9.08	17.33		High	2.327e-05	8.388e-09	5.44
High	[K].DLSDFPLIK.[K]	1xTMT6plex [K9]; 1xTMT6plex [N-Term]	0.000115415	3.13794e-05	1	1	2	P20585	P20585 [705-713]		0	1505.9	0.01	0.01	0.01	0.01	2.573					0.000444942			248.1			603.6	234.5			13.75			8.24	16.98		High	2.327e-05	3.377e-05	2.64
High	[R].ELDLSNNCLGDAGILQLVESVR.[Q]	1xCarbamidomethyl [C8]; 1xTMTpro [N-Term]	1.38835e-12	3.13794e-05	1	1	1	P13489	P13489 [402-423]		0	2719.43	0.696	0.626	0.754	0.659	0.679	1	1	1	1	1	65	58.5		70.5	61.5	63.4	93.4	54.87	20.85		9.32	8.66	0.24	49.65		High	2.443e-05	3.468e-16	5.14
High	[K].EIDLVNRDPK.[NH]	1xTMT6plex [K10]; 1xTMT6plex [N-Term]	7.16094e-05	3.13794e-05	1	3	2	Q03135	Q03135 [48-57]		1	1656.97	0.01	0.01	0.01	0.01	0.439					1			1302.8			444.9	1014			78.45			107.48	80.86		High	2.327e-05	2.154e-05	3.36
High	[R].ELDTVTLEDIK.[E]	1xTMTpro [K11]; 1xTMTpro [N-Term]	1.76246e-05	3.13794e-05	1	1	5	O43242	O43242 [66-76]		0	1884.08	0.683	0.316	1.356	1.271	1.142	1	0.298335	1	1	1	918.7	424.9		1824.6	1710.2	1536.4	1345.8	72.23	40.39		49.79	50.02	59.14	68.91		High	2.841e-05	4.139e-06	3.41
High	[R].ELDTVTLEDIK.[E]	1xTMT6plex [K11]; 1xTMT6plex [N-Term]	5.4525e-07	3.13794e-05	1	1	4	O43242	O43242 [66-76]		0	1733.99	0.01	0.01	0.01	0.01	0.674					0.174774			763.2			779.1	1156.5			11.39			10.59	28.68		High	2.327e-05	1.855e-07	4.08
High	[K].DLSDGIHVVK.[D]	1xTMTpro [K10]; 1xTMTpro [N-Term]	4.23478e-06	3.13794e-05	1	1	14	Q07065	Q07065 [214-223]		0	1691	0.244	0.563	0.559	1.702	7.399	0.801931	1	1	0.292204	0.00303047	144	332.6		330.2	1005.8	4373.3	591.1	19.37	29.07		92.4	56.48	50.43	80.76		High	2.443e-05	4.473e-08	3.79
High	[K].EIDTDSTSQGESK.[I]	1xTMT6plex [K13]; 1xTMT6plex [N-Term]	1.0642e-06	3.13794e-05	1	1	1	P49792	P49792 [2824-2836]		0	1854.93	0.01	0.01	0.01	0.01	0.541					0.0220615			308.9			191.2	353.5			15.11			7.17	24.2		High	2.327e-05	3.567e-07	3.11
High	[K].ELDSQLNEPR.[E]	1xTMT6plex [N-Term]	5.67844e-05	3.13794e-05	1	4	1	P52948-1	P52948-1 [1285-1294]		0	1429.75	0.01	0.01	0.01	0.01	0.464					0.0786787			427.1			189.2	407.7			38.89			16.57	32.27		High	2.327e-05	1.723e-05	3.03
High	[R].ELDSITPEVLPGWK.[G]	1xTMTpro [K14]; 1xTMTpro [N-Term]	4.12207e-08	3.13794e-05	2	4	11	Q16891-2; Q16891	Q16891-2 [361-374]; Q16891 [372-385]		0	2192.25	1.921	0.923	0.885	1.645	0.979	0.136992	1	1	0.114647	0.97893	2301.3	1105.8		1059.8	1970.7	1172.6	1197.7	17.89	12.27		23.74	51.89	27.99	55.41	Shared	High	2.443e-05	5.12e-10	5.16
High	[R].ELDSITPEVLPGWK.[G]	1xTMT6plex [K14]; 1xTMT6plex [N-Term]	5.87504e-08	3.13794e-05	2	4	19	Q16891-2; Q16891	Q16891-2 [361-374]; Q16891 [372-385]		0	2042.16	0.01	0.01	0.01	0.01	1.13					1			2581.9			1015.8	899.1			48.36			86.23	103.82	Shared	High	2.327e-05	2.088e-08	4.45
High	[K].ELDQWIEQLNECK.[Q]	1xCarbamidomethyl [C12]; 1xTMTpro [K13]; 1xTMTpro [N-Term]	1.62007e-07	3.13794e-05	1	2	7	P67775	P67775 [9-21]		0	2313.2	1.08	0.911	1.38	1.546	1.533	1	1	1	0.139382	0.379407	936.4	789.6		1197	1341.2	1329.9	867.2	11.49	4.35		30.27	22.85	21.74	22.16		High	2.443e-05	9.104e-10	5.84
High	[K].ELDQWIEQLNECK.[Q]	1xCarbamidomethyl [C12]; 1xTMT6plex [K13]; 1xTMT6plex [N-Term]	1.37416e-08	3.13794e-05	1	2	12	P67775	P67775 [9-21]		0	2163.12	0.01	0.01	0.01	0.01	0.877					1			1102.1			927.1	1056.7			30.94			32.35	61.52		High	2.327e-05	5.03e-09	4.71
High	[R].DISEASVFDAYVLPK.[L]	1xTMT6plex [K15]; 1xTMT6plex [N-Term]	4.74622e-09	3.13794e-05	1	1	54	P62854	P62854 [52-66]		0	2112.16	0.01	0.01	0.01	0.01	1.893					0.0523819			2747.2			6207.5	3278.7			51.96			34.22	31.51		High	2.327e-05	1.782e-09	4.35
High	[R].DISEASVFDAYVLPK.[L]	1xTMTpro [K15]; 1xTMTpro [N-Term]	1.17161e-08	3.13794e-05	1	1	46	P62854	P62854 [52-66]		0	2262.25	2.197	4.478	1.353	2.545	1.432	0.231076	0.0012904	1	0.0766346	0.985656	1810.3	3689.8		1114.6	2097.2	1180.3	824	60.93	52.77		66.27	23.89	31.75	67.42		High	2.443e-05	2.425e-11	5.03
High	[K].ELDQQSTTK.[A]	1xTMT6plex [K9]; 1xTMT6plex [N-Term]	9.24157e-05	3.13794e-05	1	1	2	O00311-1	O00311-1 [245-253]		0	1507.84	0.01	0.01	0.01	0.01	2.57					0.433638			468.1			690.2	268.6			40.96			20.4	52.4		High	2.327e-05	2.741e-05	2.55
High	[R].ELDPSLVSANDSPSGMQTR.[C]	1xTMT6plex [N-Term]	6.22729e-07	3.13794e-05	1	2	1	Q5UIP0	Q5UIP0 [2150-2168]		0	2233.1					100								115.6			76.7				19.72			21.04			High	2.327e-05	2.107e-07	2.51
High	[R].DLSEELEALK.[T]	1xTMT6plex [K10]; 1xTMT6plex [N-Term]	9.38333e-06	3.13794e-05	1	5	15	P35580	P35580 [1143-1152]		0	1604.91	0.01	0.01	0.01	0.01	0.379					0.644496			2163.1			1225.2	3236.4			120.16			113.31	152		High	2.327e-05	2.998e-06	3.36
High	[R].ELDPILTEVTLMNAR.[S]	1xTMTpro [N-Term]	2.91948e-05	3.13794e-05	1	2	1	Q9H9E3-1	Q9H9E3-1 [351-365]		0	2019.11	0.01	0.01	0.906	0.862	0.926			1	0.881221	1				109.3	104	111.7	120.6				15.31	15.07	24.44	75.56		High	4.078e-05	1.251e-05	3.77
High	[R].ELDPILTEVTLMNAR.[S]	1xTMT6plex [N-Term]	1.32794e-06	3.13794e-05	1	2	2	Q9H9E3-1	Q9H9E3-1 [351-365]		0	1944.07	0.01	0.01	0.01	0.01	0.534					1			159.6			101.3	189.7			24.3			53.19	31.35		High	2.327e-05	4.428e-07	4.09
High	[R].DLSEELEALK.[T]	1xTMTpro [K10]; 1xTMTpro [N-Term]	7.56983e-05	3.13794e-05	1	5	14	P35580	P35580 [1143-1152]		0	1755	0.218	0.098	0.672	0.093	0.123	1	0.220286	1	0.298799	0.355746	2841.1	1276.5		8777.8	1210.2	1607.1	13052.5	67.21	126.08		64.64	69.53	59.95	94.21		High	2.443e-05	7.266e-06	3.96
High	[R].DLSEELEALKTELEDTLDTTAAQQELR.[T]	1xTMTpro [K10]; 1xTMTpro [N-Term]	2.9897e-11	3.13794e-05	1	5	25	P35580	P35580 [1143-1169]		1	3669.92	0.568	0.342	1.803	0.233	0.72	0.959895	0.575073	1	0.807195	1	1594.7	960.4		5061.9	653.4	2022.1	2808.1	77.52	99.46		118.83	97.1	86.5	129.59		High	2.443e-05	2.365e-15	8.44
High	[R].ELANQLEATGVTCYAAHPGPVNSELFLR.[H]	1xCarbamidomethyl [C13]; 1xTMTpro [N-Term]	4.87038e-10	3.13794e-05	1	3	3	Q6UX07	Q6UX07 [210-237]		0	3361.72	0.782	0.628	0.822	0.745	0.414	1	0.338803	1	0.46186	0.167062	83.2	66.8		87.5	79.3	44.1	106.4	69.07	39.9		38.94	21.85	4.12	75.03		High	2.443e-05	4.989e-14	6.41
High	[R].DIVEELSALK.[Q]	1xTMTpro [K10]; 1xTMTpro [N-Term]	4.53434e-05	3.13794e-05	2	2	2	P46013; P46013-2	P46013 [2129-2138]; P46013-2 [1769-1778]		0	1725.03	1.245	7.165	1.279	6.428	8.581						145.9	839.6		149.8	753.2	1005.4	117.2	48.64	14.4		41.41	2.35	4.84		Shared	High	2.443e-05	1.655e-06	4.3
High	[R].DLVEFPADDLELLLQPR.[E]	1xTMTpro [N-Term]	6.51675e-05	3.13794e-05	1	1	1	Q96HP0	Q96HP0 [74-90]		0	2287.25																									No Quan Values	High	2.841e-05	1.798e-05	2.77
High	[K].ACSAIHAVNLR.[N]	1xCarbamidomethyl [C2]; 1xTMTpro [N-Term]	6.91811e-06	3.13794e-05	1	3	6	Q13045-1	Q13045-1 [559-569]		0	1515.84	0.561	0.278	1.063	0.637	0.526	1	0.403473	1	1	0.807685	564.1	280		1069.4	641.2	529	1006.1	66.27	27.27		34.79	37.33	41.47	85.33		High	2.443e-05	9.382e-08	4.61
High	[K].EKPSYDTETDPSEGLMNVLK.[K]	2xTMTpro [K2; K20]; 1xTMTpro [N-Term]	7.00337e-10	3.13794e-05	1	2	9	Q9HB71	Q9HB71 [177-196]		0	3165.68	1.143	0.632	1.156	0.646	0.386	1	0.462489	1	0.796197	0.135443	1293.5	715.5		1308	731.5	437	1131.5	59.86	15.09		47.71	19.66	0.27	52.49		High	2.443e-05	8.623e-14	6.51
High	[K].EKPSEDMESNTFFDPR.[V]	1xTMTpro [K2]; 1xTMTpro [N-Term]	9.01777e-06	3.13794e-05	1	2	1	O43395	O43395 [299-314]		0	2537.25	1.401	1.853	1.192	0.689	0.01	0.380675	0.0183982	1	0.318884		329.2	435.3		280.1	161.9		235	13.22	2.42		13.63	5.51		34.62		High	2.841e-05	1.969e-06	3.62
High	[R].ACSDFLVQQLDPSNAIGIANFAEQIGCVELHQR.[A]	2xCarbamidomethyl [C2; C27]; 1xTMTpro [N-Term]	8.41065e-08	3.13794e-05	1	1	2	Q14145	Q14145 [170-202]		0	4004.99	0.27	0.22	0.339	0.341	0.213						30.6	24.9		38.4	38.6	24	113.1	34.28	25.69		30.66	29.93	1.87			High	2.841e-05	1.115e-08	5.35
High	[K].DMNHTNSYGIIR.[G]	1xTMTpro [N-Term]	5.09714e-05	3.13794e-05	1	1	2	Q6P2Q9	Q6P2Q9 [1021-1032]		0	1724.87	1.413	0.879	0.837	1.499	0.905	0.368534	1	1	0.772187	1	401.6	249.8		238.1	426.1	257.1	284.3	14.1	21		30.87	17.51	13.01	15.39		High	2.841e-05	1.357e-05	4.61
High	[R].DMNQVLDAYENK.[K]	1xTMTpro [K12]; 1xTMTpro [N-Term]	2.99712e-05	3.13794e-05	1	2	3	P23381	P23381 [142-153]		0	2048.06	0.924	0.832	0.534	0.398	0.731	1	1	1	0.247531	1	461	415.4		266.6	198.5	364.8	499	58.99	43.66		47.97	22.09	2.94	52.39		High	2.443e-05	8.757e-07	3.35
High	[K].DMQEPPAGK.[E]	1xTMT6plex [K9]; 1xTMT6plex [N-Term]	6.74428e-05	3.13794e-05	1	1	3	Q9NXB9	Q9NXB9 [265-273]		0	1430.77	0.01	0.01	0.01	0.01	0.952					1			917			371.4	390.1			73.14			35.49	21.37		High	2.327e-05	2.034e-05	3.29
High	[R].EKPLENDTGFQAQDISGR.[K]	1xTMTpro [K2]; 1xTMTpro [N-Term]	2.49696e-09	3.13794e-05	1	1	2	Q99666	Q99666 [937-954]		0	2613.38	2.026	0.444	1.323	0.79	0.571	0.00767448	0.0595022	1	1	1	1125.1	246.8		734.6	438.5	317.3	555.2	29.01	14.4		19.83	5.63	4.45	45.05		High	2.443e-05	5.878e-13	5.84
High	[R].EKPGQVSEVAQLISQTLEQER.[R]	1xTMTpro [K2]; 1xTMTpro [N-Term]	5.18976e-08	3.13794e-05	1	4	2	Q9ULJ8	Q9ULJ8 [591-611]		0	2977.64	0.92	0.277	0.909	0.31	0.217	1	0.964052	1	1	0.877843	314.2	94.7		310.3	106	74.2	341.6	42.6	34.64		40.36	15.8	18.67	129.65		High	2.443e-05	5.774e-11	4.12
High	[R].EKPGAGEGAGENWEPR.[V]	1xTMTpro [K2]; 1xTMTpro [N-Term]	9.87025e-07	3.13794e-05	1	1	2	Q8IZ52	Q8IZ52 [72-87]		0	2292.19	0.01	0.01	4.021	6.862	4.75			0.000266429	2.76942e-06	4.11906e-05				148	252.6	174.9	36.8				9.8	15.39	3.04	34.94		High	4.078e-05	7.192e-07	3.35
High	[K].DMSPLSETEMALGK.[D]	1xTMT6plex [K14]; 1xTMT6plex [N-Term]	3.40463e-09	3.13794e-05	1	3	1	P27816-1	P27816-1 [505-518]		0	1967.02	0.01	0.01	0.01	0.01	1.301								82.9			349.5	268.6			31.54			7.11			High	2.327e-05	1.286e-09	3.41
High	[K].DMTSEQLDDILK.[Y]	1xTMT6plex [K12]; 1xTMT6plex [N-Term]	9.31267e-08	3.13794e-05	1	3	8	P05023	P05023 [672-683]		0	1865.99	0.01	0.01	0.01	0.01	1.344					1			980.6			641	476.8			84.02			53.58	62.94		High	2.327e-05	3.283e-08	4.15
High	[K].DMTSEQLDDILK.[Y]	1xTMTpro [K12]; 1xTMTpro [N-Term]	1.42544e-06	3.13794e-05	1	3	8	P05023	P05023 [672-683]		0	2016.08	2.188	1.34	1.278	2.565	1.864	2.18217e-06	0.238637	1	1.48193e-08	0.000719863	1423.7	872.1		831.8	1669.5	1212.9	650.8	17.39	5.96		26.87	18.5	4.04	13.53		High	2.443e-05	2.108e-08	4.9
High	[K].EKPEEAGHEAEER.[G]	1xTMTpro [K2]; 1xTMTpro [N-Term]	6.86089e-05	3.13794e-05	1	1	2	Q9NU22	Q9NU22 [4913-4925]		0	2119.09	1.728	0.954	1.842	1.518	1.361	0.261108	1	0.825797	0.618386	1	424.6	234.3		452.6	373.1	334.5	245.7	44.57	30.86		23.55	16.89	3.17	27.73		High	2.443e-05	1.003e-05	5.59
High	[K].EKPDSVDGQQPLVNGVP.[-]	1xTMTpro [K2]; 1xTMTpro [N-Term]	7.52401e-06	3.13794e-05	4	9	23	Q06787-4; Q06787-6; Q06787-5; Q06787	Q06787-4 [587-603]; Q06787-6 [574-590]; Q06787-5 [591-607]; Q06787 [616-632]		0	2387.31	0.583	0.512	0.884	2.664	3.19	0.90687	0.504725	1	0.00163247	0.000944241	638.2	561.5		968.7	2918.8	3494.4	1095.6	37.99	18.73		45.62	25.67	5.52	71.52	Shared	High	2.443e-05	1.186e-07	4.01
High	[K].EKPDSVDGQQPLVNGVP.[-]	1xTMT6plex [K2]; 1xTMT6plex [N-Term]	1.57128e-06	3.13794e-05	4	9	19	Q06787-4; Q06787-6; Q06787-5; Q06787	Q06787-4 [587-603]; Q06787-6 [574-590]; Q06787-5 [591-607]; Q06787 [616-632]		0	2237.22	0.01	0.01	0.01	0.01	13.912					0.00251858			345.8			2484.4	178.6			78.05			52.19	43.67	Shared	High	2.327e-05	5.221e-07	4.51
High	[R].DMVGIAQTGSGK.[T]	1xTMT6plex [K12]; 1xTMT6plex [N-Term]	1.43745e-07	3.13794e-05	1	4	4	Q92841-3	Q92841-3 [131-142]		0	1621.9	0.01	0.01	0.01	0.01	0.699					0.243019			1783			1977.4	2829.8			28.41			12.56	33.92		High	2.327e-05	5.011e-08	3.93
High	[R].DMLTQTYDLIER.[R]	1xTMTpro [N-Term]	1.4714e-05	3.13794e-05	1	2	1	Q12789-2	Q12789-2 [367-378]		0	1801.93	0.01	0.01	1.881	2.26	1.831			0.0536198	0.0036593	0.0351079				662.8	796.6	645.2	352.4				8.65	9.01	4.57	38.66		High	4.078e-05	7.043e-06	3.41
High	[R].DMVGIAQTGSGK.[T]	1xTMTpro [K12]; 1xTMTpro [N-Term]	1.88404e-06	3.13794e-05	1	4	2	Q92841-3	Q92841-3 [131-142]		0	1771.99	1.206	1.206	1.059	0.65	0.01	0.582179	0.618855	1	0.0461305		441.6	441.8		387.9	238.2		366.3	13.43	3.15		18.61	2.44		3.42		High	2.841e-05	3.476e-07	4.12
High	[R].DMLLSGSSFNWPYMAIQ.[-]	1xTMTpro [N-Term]	0.000124877	3.13794e-05	1	3	1	P24468	P24468 [398-414]		0	2264.11																									No Quan Values	High	4.078e-05	4.143e-05	3.2
High	[R].DMIILPEMVGSMVGVYNGK.[T]	1xOxidation [M]; 1xTMTpro [K19]; 1xTMTpro [N-Term]	3.94619e-07	3.13794e-05	1	1	6	P62841	P62841 [82-100]		0	2677.43	0.782	0.67	0.69	0.581	0.623	0.965986	0.418189	0.575521	0.0951631	0.427433	304.6	261.1		268.9	226.4	242.6	389.6	19.13	36.51		11.82	21.78	3.61	23.46		High	2.443e-05	2.297e-09	5.44
High	[R].ELAAEMAAAFLNENLPESIFGAPK.[A]	1xTMTpro [K24]; 1xTMTpro [N-Term]	1.57405e-10	3.13794e-05	1	2	10	Q15393-1	Q15393-1 [833-856]		0	3141.68	0.085	0.043	0.326	0.119	0.014	1	0.780506	1	1	0.619483	654.6	325.4		2492.9	913.8	107.8	7655.8	94.79	92.25		91.17	78.73	6.87	84.91		High	2.841e-05	1.067e-11	6.94
High	[K].AEQDITTLEQSISR.[L]	1xTMTpro [N-Term]	5.64518e-06	3.13794e-05	1	5	4	Q9Y608	Q9Y608 [640-653]		0	1895																									No Quan Values	High	2.841e-05	1.17e-06	3.28
High	[K].DMGSCEIYPQTIQHNPNGR.[F]	1xCarbamidomethyl [C5]; 1xTMT6plex [N-Term]	2.37172e-06	3.13794e-05	1	2	1	P35606	P35606 [347-365]		0	2446.14	0.01	0.01	0.01	0.01	0.882					1			123.3			133.6	151.4			12.29			21.99	5.27		High	2.327e-05	7.827e-07	4.46
High	[K].DMGSCEIYPQTIQHNPNGR.[F]	1xCarbamidomethyl [C5]; 1xTMTpro [N-Term]	5.16296e-09	3.13794e-05	1	2	5	P35606	P35606 [347-365]		0	2521.19	1.401	0.507	1.107	1.55	0.748	1	0.780049	1	1	1	348.1	126		275	385.1	185.9	248.5	62.43	49.85		92.42	64.11	26.87	105.12		High	2.443e-05	1.77e-12	6.26
High	[K].EKYDTDFYILDK.[Y]	2xTMTpro [K2; K12]; 1xTMTpro [N-Term]	2.99859e-07	3.13794e-05	1	2	11	P14868	P14868 [382-393]		1	2462.36	7.194	3.255	4.553	4.004	0.331	0.191999	0.849355	1	1	1	5903.9	2671.2		3736.5	3286.3	271.5	820.7	30.65	30.51		82.3	87.86	131.17	118.88		High	2.443e-05	1.873e-09	5.47
High	[K].AEQDITTLEQSISR.[L]	1xTMT6plex [N-Term]	7.22244e-05	3.13794e-05	1	5	1	Q9Y608	Q9Y608 [640-653]		0	1819.96	0.01	0.01	0.01	0.01	0.182					0.158592			70.5			60.9	334.1			53.35			34.87	57.96		High	2.327e-05	2.175e-05	3.07
High	[K].EKVNVDIINFGEEEVNTEK.[L]	2xTMTpro [K2; K19]; 1xTMTpro [N-Term]	4.68708e-08	3.13794e-05	1	3	9	P55036-1	P55036-1 [134-152]		1	3118.71	0.174	0.165	0.225	0.224	0.192	4.00942e-06	2.76522e-06	0.000412712	0.000174885	0.00100651	185.8	176.4		240	239.1	205.1	1065.9	14.92	13.2		31.14	23.57	2.4	57.66		High	2.841e-05	5.826e-09	4.55
High	[K].EKSDDILEEGEK.[N]	2xTMTpro [K2; K12]; 1xTMTpro [N-Term]	3.13446e-06	3.13794e-05	1	2	4	Q7Z2T5-1	Q7Z2T5-1 [335-346]		1	2304.28	1.713	2.637	0.788	1.043	5.012	1	0.416187	1	1	0.245579	492.3	758.1		226.6	299.9	1440.7	287.5	46.71	50.94		73.29	78.65	3.28	40.3		High	2.443e-05	8.462e-08	5.08
High	[K].DMLEAGILDTYLGK.[Y]	1xTMT6plex [K14]; 1xTMT6plex [N-Term]	1.62793e-06	3.13794e-05	1	3	4	P50990-2	P50990-2 [472-485]		0	1997.1	0.01	0.01	0.01	0.01	0.507					0.00860233			971.4			826.6	1631.6			13.21			6.58	33.7		High	2.327e-05	5.414e-07	3.67
High	[R].EKQSEDTNTESK.[E]	2xTMTpro [K2; K12]; 1xTMTpro [N-Term]	2.26903e-06	3.13794e-05	1	1	2	O95232-1	O95232-1 [397-408]		1	2308.24	1.754	11.528	0.691	0.636	1.09	1	0.000618387	1	1	1	297.9	1957.8		117.4	108	185.1	169.8	48.06	19.62		64.29	75.74	88.85	26.92		High	2.443e-05	1.744e-08	3.82
High	[K].DMLEAGILDTYLGK.[Y]	1xTMTpro [K14]; 1xTMTpro [N-Term]	1.6785e-07	3.13794e-05	1	3	6	P50990-2	P50990-2 [472-485]		0	2147.19	1	0.526	1.182	0.754	0.494	1	0.060068	0.578625	1	0.0451413	801.8	421.9		948.2	604.6	395.8	801.9	22.02	28.35		20.04	14.88	14.51	53.39		High	2.443e-05	3.41e-10	5.98
High	[R].EKQPMVPESLADYITAAYVEMR.[R]	1xTMTpro [K2]; 1xTMTpro [N-Term]	1.25553e-05	3.13794e-05	1	2	4	P33993-1	P33993-1 [568-589]		1	3149.65	2.845	2.189	1.819	1.813	1.806						91.3	70.3		58.4	58.2	58	32.1	28.29	22.57		12.02	5.81	14.16			High	2.443e-05	2.322e-07	4.75
High	[K].ACRPDLGSEESQLLIPGESAVLGPGAGSQGPEASAFQEVSIR.[V]	1xCarbamidomethyl [C2]; 1xTMTpro [N-Term]	1.08417e-11	3.13794e-05	1	1	3	O94761	O94761 [207-248]		0	4571.3	1.141	1.034	1.298	1.869	5.242						42.7	38.7		48.6	70	196.3	37.5	40.12	15.93		1.05	6.56	1.79			High	2.443e-05	1.255e-15	5.36
High	[R].DMIGIAFTGSGK.[T]	1xTMTpro [K12]; 1xTMTpro [N-Term]	2.15164e-06	3.13794e-05	1	1	4	Q9UJV9	Q9UJV9 [220-231]		0	1805.01	1.468	1.185	1.063	0.915	0.563	0.680131	1	1	1	1	499.5	403.2		361.7	311.3	191.6	340.3	23.92	28.84		38.27	32.77	37.75	59.97		High	2.443e-05	1.607e-08	4.3
High	[R].DMIILPEMVGSMVGVYNGK.[T]	1xTMT6plex [K19]; 1xTMT6plex [N-Term]	3.37714e-08	3.13794e-05	1	1	2	P62841	P62841 [82-100]		0	2511.34	0.01	0.01	0.01	0.01	1.024					0.901077			96.8			155.1	151.4			8.33			18.18	60.66		High	2.327e-05	1.214e-08	3.91
High	[R].DMIILPEMVGSMVGVYNGK.[T]	1xTMTpro [K19]; 1xTMTpro [N-Term]	2.55095e-10	3.13794e-05	1	1	55	P62841	P62841 [82-100]		0	2661.43	1.288	2.329	1.158	1.663	1.497	0.852	0.000232028	1	0.080388	0.134143	1364.1	2466.5		1226.2	1761.1	1585.5	1059	27.54	17.56		8.43	29.22	15.86	30.81		High	2.443e-05	3.508e-11	5.01
High	[K].EKPYPIAEVEQLDR.[L]	1xTMTpro [K2]; 1xTMTpro [N-Term]	7.96879e-06	3.13794e-05	1	2	3	Q86WA8	Q86WA8 [116-129]		0	2295.28	1.993	1.057	1.88	1.935	1.29	0.000308766	1	0.00316466	0.00189777	1	328.2	174.1		309.6	318.5	212.3	164.6	15.85	11.37		15.32	10.63	7.86	20.82		High	2.443e-05	1.166e-07	2.91
High	[K].EKPYFPIPEEYTFIQNVPLEDR.[V]	1xTMTpro [K2]; 1xTMTpro [N-Term]	2.22533e-09	3.13794e-05	2	2	36	Q00839-2; Q00839	Q00839-2 [444-465]; Q00839 [463-484]		0	3332.77	1.951	1.617	1.293	1.343	0.804	0.323465	1	1	1	1	2019.6	1674.3		1338.9	1390.6	832.4	1035.3	30.89	35		80.59	38.56	35.65	55.72	Shared	High	2.841e-05	2.007e-10	6.46
High	[K].ELAAEVEVQDGPNEDGEMFMRPGK.[L]	1xTMTpro [K24]; 1xTMTpro [N-Term]	1.1425e-12	3.13794e-05	1	1	3	P08574	P08574 [147-170]		0	3256.61	0.791	1.347	0.802	2.155	2.52	1	1	1	0.53878	0.292786	180.9	308.1		183.5	492.9	576.5	228.7	36.3	24.25		37.56	25.03	5.77	59.27		High	2.841e-05	4.61e-14	6.53
High	[K].DMVTYFMNLSQANAQGTPR.[W]	1xTMT6plex [N-Term]	6.1099e-05	3.13794e-05	1	1	1	Q92485-1	Q92485-1 [336-354]		0	2373.15	0.01	0.01	0.01	0.01	0.616					0.346454			112.4			101.7	165.2			24.23			13.4	41.11		High	2.327e-05	1.846e-05	2.61
High	[R].EKIDFADTVTK.[Y]	2xTMTpro [K2; K11]; 1xTMTpro [N-Term]	2.23454e-05	3.13794e-05	1	1	1	Q12965	Q12965 [762-772]		1	2179.28	0.398	0.395	0.829	0.226	0.173	0.686547	0.691036	1	0.373837	0.235212	258.7	256.9		539.2	146.8	112.9	650.8	46.84	20.91		14.82	0.77	23.51	104.17		High	2.443e-05	5.58e-07	3.48
High	[R].EKEEEPVAK.[R]	2xTMTpro [K2; K9]; 1xTMTpro [N-Term]	8.82153e-05	3.13794e-05	1	1	2	Q96FZ2	Q96FZ2 [341-349]		1	1971.16	0.01	0.01	1.816	2.797	2.587			0.0235315	0.00016638	0.000718808				122.4	188.6	174.4	67.4				12.21	3.9	7.45	30.92		High	2.443e-05	4.66e-06	2.97
High	[K].EKEEDSSGHTR.[A]	1xTMTpro [K2]; 1xTMTpro [N-Term]	5.5813e-05	3.13794e-05	1	4	12	P52701	P52701 [544-554]		1	1882.98	2.481	1.742	3.257	4.366	1.2	1	1	1	0.664138	1	482.8	339.1		634	849.7	233.6	194.6	61.42	65.04		57.76	41.73	25.75	46.19		High	2.443e-05	2.272e-06	3.92
High	[K].EKEDLLCGATDGK.[K]	1xCarbamidomethyl [C7]; 2xTMTpro [K2; K13]; 1xTMTpro [N-Term]	4.29265e-07	3.13794e-05	1	1	7	P11717	P11717 [469-481]		1	2348.29	1.363	1.819	0.856	1.202	1.651	1	0.302127	1	1	0.95388	353.5	471.9		222	311.9	428.2	259.4	44.79	13.25		56.07	26.21	0.82	91.15		High	2.443e-05	1.37e-08	4.71
High	[R].DNGDYPYFETSAK.[D]	1xTMTpro [K13]; 1xTMTpro [N-Term]	1.11179e-07	3.13794e-05	1	1	2	P51151	P51151 [144-156]		0	2115.05	1.706	1.425	1.676	2.289	1.205	0.915342	1	1	0.329917	1	184.6	154.2		181.3	247.7	130.4	108.2	24.93	40.99		39.37	17.66	0.88	84.18		High	2.443e-05	5.429e-10	3.61
High	[K].DNGIRPSSLEQMAK.[L]	1xTMTpro [K14]; 1xTMTpro [N-Term]	2.27909e-06	3.13794e-05	1	2	10	P55084	P55084 [278-291]		0	2154.18	3.028	3.899	1.179	1.503	1.612	1	0.610404	1	1	1	825	1062.3		321.2	409.5	439.1	272.4	55.51	74.83		92.18	123.77	112.99	148.34		High	2.443e-05	1.754e-08	4.18
High	[K].DNHLLGTFDLTGIPPAPR.[G]	1xTMTpro [N-Term]	5.68713e-10	3.13794e-05	1	1	34	P11021	P11021 [475-492]		0	2238.22	0.333	0.31	1.173	1.295	2.004	1	1	1	1	1	398.8	371.6		1406.1	1552.3	2402.1	1198.6	95.97	96.17		74.88	80.39	22.48	89.8		High	2.443e-05	2.207e-13	4.47
High	[K].DNHVVAAGGVEK.[A]	1xTMTpro [K12]; 1xTMTpro [N-Term]	3.9284e-05	3.13794e-05	1	1	1	Q15274	Q15274 [172-183]		0	1804.02	1.216	0.956	1.169	0.85	1.012	1	1	1	1	1	114.4	90		110	80	95.3	94.1	12.35	21.7		35.01	16.73	3.64	30.1		High	2.443e-05	1.323e-06	3.15
High	[K].EKEDDEEEEDEDASGGDQDQEER.[R]	1xTMT6plex [K2]; 1xTMT6plex [N-Term]	1.54445e-05	3.13794e-05	1	1	1	O60216	O60216 [532-554]		1	3141.31																									No Quan Values	High	2.327e-05	4.874e-06	3.17
High	[K].EKEDAQEVELQEGK.[V]	2xTMTpro [K2; K14]; 1xTMTpro [N-Term]	8.45304e-07	3.13794e-05	1	3	2	Q02952-1	Q02952-1 [1737-1750]		1	2544.4	1.243	1.055	1.627	1.602	2.39	1	1	0.588895	0.111608	0.0555377	192.8	163.6		252.3	248.3	370.5	155	39.36	18.22		24.09	38.63	5.76	27.96		High	2.841e-05	3.443e-07	3.93
High	[R].DNLEFFLAGIGR.[L]	1xTMT6plex [N-Term]	3.56365e-06	3.13794e-05	1	1	4	P49327	P49327 [791-802]		0	1580.86	0.01	0.01	0.01	0.01	0.393					0.546739			177.8			118.7	302			46.84			3.87	59.89		High	2.327e-05	1.166e-06	3.33
High	[R].DNLEFFLAGIGR.[L]	1xTMTpro [N-Term]	1.04781e-05	3.13794e-05	1	1	3	P49327	P49327 [791-802]		0	1655.91	1.21	0.881	0.64	0.436	0.279	1	1	1	0.476576	0.0761895	1255.7	914.4		663.9	452.1	289.3	1037.4	32.84	13.36		68.29	30.01	39.55	61.45		High	2.443e-05	5.805e-07	4.5
High	[K].DNLELPSAEHQAIESSQASVETWK.[Y]	1xTMT6plex [K24]; 1xTMT6plex [N-Term]	9.47914e-08	3.13794e-05	1	1	3	Q96DF8	Q96DF8 [194-217]		0	3127.59	0.01	0.01	0.01	0.01	6.684					2.40117e-05			159.3			1219.8	182.5			7.36			8.98	20.11		High	2.327e-05	3.347e-08	3.81
High	[K].ACVEEVTTTLEETK.[F]	1xCarbamidomethyl [C2]; 1xTMT6plex [K14]; 1xTMT6plex [N-Term]	2.66648e-10	3.13794e-05	1	1	747	nsp31W	nsp31W [417-430]		0	2068.09	0.01	0.01	0.01	0.01	9.512					0.0073391			24192.3			326475	34322.6			189.24			46.9	35.71		High	2.327e-05	1.061e-10	4.62
High	[K].EKEAEDGIIAYDDCGVK.[L]	1xCarbamidomethyl [C14]; 2xTMTpro [K2; K17]; 1xTMTpro [N-Term]	4.02572e-10	3.13794e-05	1	4	1	O75534	O75534 [451-467]		1	2824.49	1.735	0.777	1.962	0.847	0.621	0.0863248	0.912941	0.143064	1	0.336118	595.4	266.5		673.3	290.8	213.1	343.1	10.12	5.26		43.92	9.56	9.96	1.44		High	2.443e-05	3.741e-14	6.49
High	[K].DNLELPSAEHQAIESSQASVETWK.[Y]	1xTMTpro [K24]; 1xTMTpro [N-Term]	1.93269e-08	3.13794e-05	1	1	2	Q96DF8	Q96DF8 [194-217]		0	3277.68	0.694	0.64	0.873	0.871	0.01	0.509264	0.163582	1	1		95	87.7		119.5	119.2		136.9	9.65	12.2		24.04	1.09		35.07		High	2.841e-05	2.189e-09	5.42
High	[K].EKEAEDEENFEAPAFLNMR.[K]	1xTMTpro [K2]; 1xTMTpro [N-Term]	8.82085e-06	3.13794e-05	1	1	1	Q69YH5-1	Q69YH5-1 [370-388]		1	2877.42																									No Quan Values	High	2.443e-05	1.356e-07	2.6
High	[R].DNLFEIVTTSR.[T]	1xTMTpro [N-Term]	6.71543e-05	3.13794e-05	1	2	2	Q9HB21-1	Q9HB21-1 [255-265]		0	1598.87	1.732	1.629	1.499	1.655	0.01	0.0117347	0.0152168	0.129621	0.0210343		390.7	367.5		338.1	373.2		225.5	12.71	7.13		2.93	1.83		27.58		High	2.841e-05	1.857e-05	2.34
High	[K].DNFHGYNGIPIEEK.[S]	1xTMTpro [K14]; 1xTMTpro [N-Term]	8.63663e-05	3.13794e-05	1	3	3	Q68D10-1	Q68D10-1 [91-104]		0	2241.18	0.979	1.455	0.964	1.221	2.319	1	0.811387	1	1	0.0202332	112.2	166.8		110.5	139.9	265.8	114.6	15.95	7.3		17.37	28.81	3.59	62.96		High	4.078e-05	3.064e-05	2.42
High	[R].DMVVNLFHELEK.[M]	1xTMTpro [K12]; 1xTMTpro [N-Term]	1.93298e-05	3.13794e-05	1	1	4	Q9UBB9-1	Q9UBB9-1 [347-358]		0	2082.15	4.76	2.739	2.481	1.21	2.186	0.127455	0.7407	1	1	0.397842	246.7	142		128.6	62.7	113.3	51.8	42.39	46.1		66.71	77.64	90.54	80.15		High	2.443e-05	4.468e-07	3.03
High	[R].EKEEHTQEEGTVPSR.[T]	1xTMTpro [K2]; 1xTMTpro [N-Term]	3.94554e-05	3.13794e-05	1	1	3	P41162	P41162 [399-413]		1	2364.23	3.113	2.519	3.299	2.013	1.754	0.00386198	0.0193932	0.0110091	0.232339	0.894346	767.4	621.1		813.4	496.4	432.3	246.5	19.23	28.29		10.49	4.69	2.51	81.1		High	2.443e-05	4.64e-06	5.73
High	[K].DNFGFIETANHDK.[E]	1xTMT6plex [K13]; 1xTMT6plex [N-Term]	7.59079e-06	3.13794e-05	1	4	2	O75534	O75534 [528-540]		0	1966.01	0.01	0.01	0.01	0.01	0.769					0.847059			310			459.9	598.4			20.56			23.73	52.34		High	2.327e-05	2.44e-06	3.09
High	[K].DNAGQVTLVPEEPEDMWHTYNLVQVGDSLR.[A]	1xTMT6plex [N-Term]	1.08068e-05	3.13794e-05	1	1	2	Q9BRX2	Q9BRX2 [11-40]		0	3641.77																									No Quan Values	High	2.327e-05	3.438e-06	4.33
High	[K].EKGSTLDLSDLEAEK.[L]	2xTMTpro [K2; K15]; 1xTMTpro [N-Term]	2.21876e-07	3.13794e-05	1	1	2	O00767	O00767 [195-209]		1	2547.43	0.455	0.674	0.33	0.856	0.01						179.3	265.4		130	337.1		393.8	18.04	22.53		88.27	51.02				High	2.841e-05	3.261e-08	4.26
High	[R].DNAGYCALHEACAR.[G]	2xCarbamidomethyl [C6; C12]; 1xTMTpro [N-Term]	5.54995e-07	3.13794e-05	1	3	1	Q6W2J9-1	Q6W2J9-1 [1494-1507]		0	1911.88																									No Quan Values	High	2.443e-05	2.076e-09	6.65
High	[K].DNAHPAEVTALGISK.[D]	1xTMTpro [K15]; 1xTMTpro [N-Term]	9.01777e-06	3.13794e-05	1	2	3	Q8IZQ1-1	Q8IZQ1-1 [3406-3420]		0	2131.2	1.551	1.156	1.491	1.286	0.01	0.778774	1	1	1		214.7	160		206.4	178.1		138.4	81.92	7.85		7.67	5.36		74.61		High	2.841e-05	1.971e-06	3.99
High	[R].ACSVGAVPGITK.[F]	1xCarbamidomethyl [C2]; 1xTMTpro [K12]; 1xTMTpro [N-Term]	3.29081e-06	3.13794e-05	1	1	16	Q9NVN8	Q9NVN8 [277-288]		0	1768.03	1.059	0.961	1.623	2.382	2.518	1	1	1	0.962203	0.194712	633.1	574.6		970.4	1424.1	1505.3	597.7	76.2	62.56		52.7	54.84	6.71	56.39		High	2.443e-05	5.653e-08	4.38
High	[K].DNALLSAIEESR.[K]	1xTMT6plex [N-Term]	2.4248e-06	3.13794e-05	1	1	3	Q8N1F7-1	Q8N1F7-1 [107-118]		0	1546.83	0.01	0.01	0.01	0.01	0.601					0.893791			822.8			648.1	1079.1			82.3			42.11	72.61		High	2.327e-05	7.998e-07	4.11
High	[K].DNALLSAIEESR.[K]	1xTMTpro [N-Term]	4.94384e-06	3.13794e-05	1	1	4	Q8N1F7-1	Q8N1F7-1 [107-118]		0	1621.87	0.882	0.52	1.232	1.374	1.628	1	0.0890267	1	1	1	723.6	426.3		1010.1	1126.8	1335	820	10.65	1.84		31.86	22.85	24.35	71.5		High	2.443e-05	5.641e-08	4.6
High	[R].DNALTLLIK.[A]	1xTMT6plex [K9]; 1xTMT6plex [N-Term]	1.92451e-05	3.13794e-05	1	2	5	Q9H3U1	Q9H3U1 [313-321]		0	1458.93	0.01	0.01	0.01	0.01	2.508					1			937.7			1080.5	430.8			79.33			58.48	78.03		High	2.327e-05	6.045e-06	3.03
High	[R].DNASGDAAK.[G]	1xTMT6plex [K9]; 1xTMT6plex [N-Term]	5.5813e-05	3.13794e-05	1	2	1	Q9GZT9-1	Q9GZT9-1 [101-109]		0	1306.7	0.01	0.01	0.01	0.01	1.883					1			293.8			650	345.1			37.49			43.01	42.29		High	2.327e-05	1.694e-05	2.29
High	[R].DNCPLVANLVTASLR.[R]	1xCarbamidomethyl [C3]; 1xTMTpro [N-Term]	2.45722e-06	3.13794e-05	1	1	1	P28340	P28340 [835-849]		0	1947.07	0.01	0.01	0.92	0.914	0.667			1	1	0.104088				152.4	151.2	110.4	165.6				8.22	16.06	12.76	33.95		High	4.078e-05	1.557e-06	4.36
High	[R].EKEQLSSLQEELESLLEK.[-]	2xTMTpro [K2; K18]; 1xTMTpro [N-Term]	1.50417e-05	3.13794e-05	1	1	4	Q15545	Q15545 [332-349]		1	3044.72	100	100	100	100							147.7	37.9		33.3	45.4			15.24	27.15		21.36	23.87				High	2.443e-05	3.048e-07	5.6
High	[K].EKEPVVVETVEEK.[K]	2xTMTpro [K2; K13]; 1xTMTpro [N-Term]	8.6664e-06	3.13794e-05	1	2	9	Q8N5N7	Q8N5N7 [33-45]		1	2427.42	1.686	1.14	0.748	1.11	0.487	0.986106	1	1	1	0.844201	352.8	238.6		156.5	232.4	101.8	209.3	48.55	46.91		63.25	65.3	49.41	45.67		High	2.443e-05	1.323e-07	5.23
High	[K].EKEETEGETEYK.[F]	2xTMTpro [K2; K12]; 1xTMTpro [N-Term]	2.69824e-05	3.13794e-05	1	2	1	Q86X95	Q86X95 [84-95]		1	2384.26	1.133	1.518	0.715	0.666	0.01	1	0.0680533	0.696404	0.171805		244.9	328		154.6	144		216.1	14.09	17.05		5.27	1.05		24.86		High	2.841e-05	6.644e-06	2.47
High	[K].DNDSESDYMFMAPGAGAIPK.[N]	1xTMT6plex [K20]; 1xTMT6plex [N-Term]	7.8748e-07	3.13794e-05	1	1	1	O14654	O14654 [772-791]		0	2574.23	0.01	0.01	0.01	0.01	0.492					0.322462			116			119.8	243.6			9.71			21.17	69.3		High	2.327e-05	2.657e-07	4.09
High	[R].DNEDGPQHTVAAVDLLVPGVGELFGGGLR.[E]	1xTMTpro [N-Term]	1.47031e-06	3.13794e-05	1	2	2	Q96I59	Q96I59 [380-408]		0	3236.69	0.384	0.266	0.502	0.567	2.494	0.0150968	0.00120415	0.0252968	0.0182039	0.578767	43.9	30.3		57.4	64.7	284.8	114.2	13.28	15.26		27.18	38.34	9.49	110.09		High	2.841e-05	2.635e-07	3.68
High	[K].ACTTEEDQEK.[L]	1xCarbamidomethyl [C2]; 1xTMTpro [K10]; 1xTMTpro [N-Term]	6.91992e-05	3.13794e-05	1	2	1	P49915	P49915 [488-497]		0	1818.9	0.01	0.01	1.139	1.256	1.22			1	1	1				400.2	441.7	428.9	351.5				9.58	17.64	6.39	69.58		High	4.078e-05	2.557e-05	2.45
High	[K].DNFFSLTPK.[D]	1xTMT6plex [K9]; 1xTMT6plex [N-Term]	6.43334e-05	3.13794e-05	1	2	1	Q562F6	Q562F6 [839-847]		0	1526.86	0.01	0.01	0.01	0.01	1.694					0.224668			84.9			291	171.8			28.93			16.29	0.09		High	2.327e-05	1.942e-05	2.53
High	[K].DNFGFIETANHDK.[E]	1xTMTpro [K13]; 1xTMTpro [N-Term]	2.35082e-06	3.13794e-05	1	4	2	O75534	O75534 [528-540]		0	2116.1	1.747	1.078	2.668	1.551	0.493	1	1	1	1	1	1472.4	908.1		2248.1	1307	415.7	842.7	61.26	61.07		46.03	41.89	4.51	28.88		High	2.443e-05	1.289e-07	5
High	[K].ELAAEVEVQDGPNEDGEMFMRPGK.[L]	1xOxidation [M18]; 1xTMTpro [K24]; 1xTMTpro [N-Term]	4.71107e-07	3.13794e-05	1	1	3	P08574	P08574 [147-170]		0	3272.61	1.061	1.656	0.922	1.502	2.229	1	1	1	1	1	97.9	152.8		85	138.5	205.6	92.3	65.85	17.73		31.42	32.53	14.52	68.95		High	2.443e-05	4.314e-08	4.17
High	[K].ELAAEVEVQDGPNEDGEMFMRPGK.[L]	2xOxidation [M18; M20]; 1xTMTpro [K24]; 1xTMTpro [N-Term]	7.39126e-09	3.13794e-05	1	1	3	P08574	P08574 [147-170]		0	3288.6	1.14	0.787	1.977	1.696	0.473	1	1	1	1	1	275.7	190.4		478.4	410.4	114.5	241.9	60.98	68.72		63.5	58.19	28.38	37.81		High	2.841e-05	7.561e-10	5.72
High	[R].ELAAGAFGTK.[K]	1xTMTpro [K10]; 1xTMTpro [N-Term]	5.92853e-05	3.13794e-05	1	2	3	Q14527	Q14527 [979-988]		0	1572.92	1.609	1.164	1.449	1.867	6.812	1	1	1	0.393936	0.115617	440.4	318.6		396.6	510.8	1864.2	273.7	40.72	28.99		70.6	74.1	61.34	45.34		High	4.078e-05	2.251e-05	4.12
High	[K].DLVQDPSLLGGTISAYK.[I]	1xTMTpro [K17]; 1xTMTpro [N-Term]	5.80218e-05	3.13794e-05	1	2	1	Q9NQX3	Q9NQX3 [41-57]		0	2385.35																									No Quan Values	High	2.443e-05	2.414e-06	3.46
High	[R].ELAFGDHELVIR.[G]	1xTMT6plex [N-Term]	7.42494e-06	3.13794e-05	1	3	3	Q92581-2	Q92581-2 [664-675]		0	1627.9																									No Quan Values	High	2.327e-05	2.386e-06	2.8
High	[K].AEQINQAAGEASAVLAK.[A]	1xTMT6plex [K17]; 1xTMT6plex [N-Term]	7.7889e-10	3.13794e-05	1	2	3	Q9UJZ1	Q9UJZ1 [234-250]		0	2129.2	0.01	0.01	0.01	0.01	0.643					0.94736			1689.1			737.1	1146.8			38.29			31.39	31.41		High	2.327e-05	3.034e-10	4.8
High	[K].DLVQGEHLGR.[G]	1xTMTpro [N-Term]	5.27657e-05	3.13794e-05	1	1	3	P23458	P23458 [582-591]		0	1427.79	0.766	0.569	0.81	0.502	0.66	1	0.608052	1	0.677873	1	286.3	212.7		302.5	187.6	246.6	373.6	46.12	35.11		31	33.26	10.21	41.99		High	2.841e-05	1.415e-05	3.65
High	[K].AEQENNFPTSSIAFLGQNER.[N]	1xTMTpro [N-Term]	3.63579e-10	3.13794e-05	1	2	3	O95071	O95071 [778-797]		0	2556.26	0.403	0.349	1.311	0.768	1.13	0.711195	0.400174	1	1	1	175	151.3		568.9	333.6	490.5	434.1	11.94	9.36		57.23	46.52	8.61	38.82		High	4.078e-05	8.95e-10	5.63
High	[K].DLVSSLTSGLLTIGDR.[F]	1xTMT6plex [N-Term]	2.27852e-07	3.13794e-05	1	3	4	P53396-1	P53396-1 [919-934]		0	1876.06																									No Quan Values	High	2.327e-05	7.885e-08	4.68
High	[R].ELAEQTLNNIK.[Q]	1xTMTpro [K11]; 1xTMTpro [N-Term]	2.54579e-06	3.13794e-05	1	3	4	Q92499	Q92499 [297-307]		0	1881.09	0.722	1.289	0.906	0.639	0.413	0.726315	1	1	0.212042	0.0814457	119.5	213.3		150	105.7	68.4	165.5	9.17	49.37		30.47	13.35	5.92	37.06		High	2.841e-05	4.834e-07	3.57
High	[K].DLVSSLTSGLLTIGDR.[F]	1xTMTpro [N-Term]	8.17293e-05	3.13794e-05	1	3	1	P53396-1	P53396-1 [919-934]		0	1951.1	0.464	0.298	0.736	0.403	0.01	0.0478909	0.00175641	1	0.0243517		74.5	47.8		118.2	64.7		160.6	24.34	16.4		20.04	14.8		26.4		High	2.841e-05	2.329e-05	2.93
High	[K].ELAEQLGLSTGEK.[E]	1xTMTpro [K13]; 1xTMTpro [N-Term]	2.91995e-07	3.13794e-05	1	1	3	O75821	O75821 [181-193]		0	1983.13	1.108	0.402	0.771	0.435	0.26	1	0.178494	1	0.654638	0.114961	1150.6	417.1		800.1	451.7	269.7	1038.2	41.46	37.8		62.32	27.67	3.85	39.9		High	2.443e-05	8.482e-10	5.48
High	[R].DLVTEDTGVR.[N]	1xTMTpro [N-Term]	0.000111632	3.13794e-05	1	1	1	Q13823	Q13823 [181-190]		0	1408.76	1.655	1.925	1.254	0.888	0.01	0.0234493	0.00383516	1	1		415.8	483.8		315.2	223.1		251.3	4.85	3.29		15.61	5.02		29.97		High	2.841e-05	3.338e-05	3.27
High	[K].AEQENNFPTSSIAFLGQNER.[N]	1xTMT6plex [N-Term]	8.13826e-05	3.13794e-05	1	2	1	O95071	O95071 [778-797]		0	2481.22																									No Quan Values	High	2.327e-05	2.43e-05	2.8
High	[R].EIAEPLFDLK.[V]	1xTMTpro [K10]; 1xTMTpro [N-Term]	7.79915e-05	3.13794e-05	1	1	1	Q9Y613	Q9Y613 [796-805]		0	1783.05	0.01	0.01	0.587	0.396	0.366			0.720527	0.121182	0.0878929				1011	683	630.1	1722.6				24.51	12.85	12.14	53.54		High	4.078e-05	2.821e-05	3.34
High	[R].DIVVLGVEK.[K]	1xTMT6plex [K9]; 1xTMT6plex [N-Term]	7.09994e-05	3.13794e-05	1	2	4	O14818-1	O14818-1 [39-47]		0	1429.9	0.01	0.01	0.01	0.01	0.374					0.0349329			1063.3			1094.5	2930.3			87.15			15.18	40.61		High	2.327e-05	2.137e-05	3.19
High	[K].ELAEEEPHLVEQFQK.[L]	1xTMTpro [K15]; 1xTMTpro [N-Term]	1.25001e-05	3.13794e-05	1	2	1	P40855-1	P40855-1 [93-107]		0	2434.31	0.399	0.26	0.765	0.334	0.01	0.00607586	0.000418254	1	0.00198316		321.9	209.6		616.3	269.5		806	11.14	14.18		30.75	6.35		25.03		High	2.841e-05	2.83e-06	3.47
High	[K].DLVVLLFETALLSSGFSLEDPQTHSNR.[I]	1xTMTpro [N-Term]	2.90498e-08	3.13794e-05	1	1	9	P08238	P08238 [653-679]		0	3292.74	0.01	0.01	1.061	1.094	2.62			1	1	0.125728				52.7	54.3	130.1	49.7				36.58	20.35	11.11	53.91		High	4.078e-05	3.646e-08	5.01
High	[R].ELAEDGYSGVEVR.[V]	1xTMTpro [N-Term]	2.83081e-07	3.13794e-05	1	2	79	P23396-1	P23396-1 [28-40]		0	1727.88	2.356	2.511	1.22	2.576	3.337	0.00208131	0.00120962	1	3.2402e-05	0.000916127	11471.2	12227.8		5939.1	12542.8	16247.2	4869.5	37.9	27.82		38.21	30.06	30.32	45.7		High	2.443e-05	1.239e-09	4.54
High	[K].DLVVPEKWEESGPQFITNSEEVR.[L]	1xTMTpro [K7]; 1xTMTpro [N-Term]	3.40207e-10	3.13794e-05	1	1	5	Q13257-1	Q13257-1 [160-182]		1	3296.73	0.691	0.387	1.407	1.786	2.944	1	0.555862	1	1	1	205.8	115.3		419	531.8	876.5	297.7	79.01	72.33		65.81	71.93	38.66	60.99		High	2.443e-05	2.89e-14	5.59
High	[R].DLVPTGVLVTNGDYDQEQFADNQIPLLVIGTK.[L]	1xTMTpro [K32]; 1xTMTpro [N-Term]	6.73707e-06	3.13794e-05	1	1	1	Q5HYI8	Q5HYI8 [117-148]		0	4081.2	0.513	0.391	0.525	0.587	0.01	0.0130197	0.00175641	0.0857521	0.0998176		164.1	124.9		167.8	187.7		319.7	19.11	10.34		9.83	12.29		23.66		High	2.841e-05	1.425e-06	4.63
High	[R].ELAEDGYSGVEVR.[V]	1xTMT6plex [N-Term]	6.6508e-08	3.13794e-05	1	2	49	P23396-1	P23396-1 [28-40]		0	1652.83	0.01	0.01	0.01	0.01	1.742					0.0661556			5708.5			11048.7	6344.2			47.12			13.98	40.86		High	2.327e-05	2.365e-08	4.02
High	[R].ELAGGLEDGEPQQK.[R]	1xTMTpro [K14]; 1xTMTpro [N-Term]	9.14232e-09	3.13794e-05	1	3	4	Q9BQ52-1	Q9BQ52-1 [798-811]		0	2079.12	0.342	0.316	0.343	0.467	1.902	1	1	1	1	0.966169	219.7	203.1		220.4	300.1	1221.6	642.4	14.55	8.4		86.27	77.05	53.58	61.24		High	2.443e-05	1.684e-11	4.18
High	[R].ELAGHTGYLSCCR.[F]	2xCarbamidomethyl [C11; C12]; 1xTMT6plex [N-Term]	2.78109e-07	3.13794e-05	1	2	3	P62873	P62873 [138-150]		0	1752.84	0.01	0.01	0.01	0.01	0.893					1			224.8			160.1	179.3			35.42			16.53	32.47		High	2.327e-05	9.584e-08	3.11
High	[R].DLVEISPNPAVTLENFLHWR.[R]	1xTMTpro [N-Term]	2.37119e-07	3.13794e-05	1	12	6	Q13444	Q13444 [269-288]		0	2654.43	0.364	0.214	0.321	0.418	0.241						59.4	35		52.4	68.4	39.4	163.4	31.05	36.56		30.58	42.67	0.78			High	2.443e-05	1.546e-09	4.66
High	[K].DLVGLAIENLHK.[S]	1xTMTpro [K12]; 1xTMTpro [N-Term]	3.32016e-07	3.13794e-05	1	1	2	Q5VT06	Q5VT06 [2313-2324]		0	1930.16																									No Quan Values	High	2.443e-05	9.546e-10	4.42
High	[K].DLVLLSEIEVAQANDIISSTEISSAEK.[V]	1xTMTpro [K27]; 1xTMTpro [N-Term]	9.04122e-12	3.13794e-05	1	3	25	P27816-1	P27816-1 [409-435]		0	3482.9	1.34	2.594	1.166	1.475	4.177	1	0.372873	1	1	0.110243	227.9	441.2		198.3	250.9	710.3	170.1	66.39	71.16		56.76	78.66	28.18	66.98		High	2.443e-05	2.048e-13	5.32
High	[R].ELAIQIDEVLSHFTK.[H]	1xTMTpro [K15]; 1xTMTpro [N-Term]	6.24939e-06	3.13794e-05	1	1	4	Q8NHQ9	Q8NHQ9 [93-107]		0	2351.35	1.821	1.128	1.247	2.102	0.836	1	1	1	1	1	131.6	81.6		90.2	152	60.4	72.3	47.72	78.13		36.56	53.12	2.01	41.44		High	2.443e-05	7.809e-07	3.36
High	[K].AEQQQVVQIPQQALR.[V]	1xTMTpro [N-Term]	6.89506e-07	3.13794e-05	1	2	1	Q02086-1	Q02086-1 [308-322]		0	2040.15	5.399	5.952	2.777	8.079	6.156						296.2	326.6		152.4	443.3	337.8	54.9	21.3	13.37		9.61	0.81	6.12			High	2.443e-05	2.881e-09	4.55
High	[K].AEQQQVVQIPQQALR.[V]	1xTMT6plex [N-Term]	7.73178e-08	3.13794e-05	1	2	2	Q02086-1	Q02086-1 [308-322]		0	1965.11	0.01	0.01	0.01	0.01	0.527					1			74.7			104.5	198.3			94.47			32.25	66.62		High	2.327e-05	2.736e-08	3.21
High	[R].ELAILLGMLDPAEK.[D]	1xTMTpro [K14]; 1xTMTpro [N-Term]	9.38333e-06	3.13794e-05	1	1	3	P30041	P30041 [109-122]		0	2121.25	0.352	0.24	0.276	0.241	0.01	0.170628	0.0536914	0.16599	0.0784281		75.7	51.7		59.4	51.8		215	37.51	12.38		41.86	5.38		76.81		High	2.443e-05	2.656e-07	4.26
High	[R].ELALECDYQR.[E]	1xCarbamidomethyl [C6]; 1xTMT6plex [N-Term]	2.41819e-05	3.13794e-05	2	3	3	Q8NI60-1; Q8NI60-4	Q8NI60-1 [401-410]; Q8NI60-4 [122-131]		0	1525.75	0.01	0.01	0.01	0.01	0.753					0.586321			723.3			367.4	488.1			47.68			43.22	78.52	Shared	High	2.327e-05	7.543e-06	3.49
High	[R].EIAIDVPNVSWSDIGGLESIK.[L]	1xTMTpro [K21]; 1xTMTpro [N-Term]	5.35675e-07	3.13794e-05	1	3	2	Q8NB90-1	Q8NB90-1 [616-636]		0	2850.57	0.857	0.675	0.945	0.752	0.477	1	1	1	1	0.775663	79.5	62.5		87.6	69.7	44.2	92.7	35.7	28.71		21.11	18.34	1.57	48.11		High	2.841e-05	8.64e-08	4.16
High	[R].EIAIDVPNVSWSDIGGLESIK.[L]	1xTMT6plex [K21]; 1xTMT6plex [N-Term]	2.41819e-05	3.13794e-05	1	3	1	Q8NB90-1	Q8NB90-1 [616-636]		0	2700.49	0.01	0.01	0.01	0.01	0.91					1			168			146.7	161.2			25.98			24.46	20.9		High	2.327e-05	7.561e-06	4.4
High	[R].ELALALQEALEPAVR.[L]	1xTMTpro [N-Term]	1.30978e-07	3.13794e-05	1	1	7	Q5RKV6	Q5RKV6 [121-135]		0	1927.12	0.222	0.216	0.242	0.331	0.176	0.00253196	0.00133366	0.0314672	0.0841173	0.00805787	43.7	42.5		47.5	65.1	34.5	196.7	25.43	22.95		51.49	13.8	18.12	52.36		High	2.841e-05	1.819e-08	3.44
High	[K].DIVPGDIVEIAVGDK.[V]	1xTMT6plex [K15]; 1xTMT6plex [N-Term]	5.13627e-10	3.13794e-05	1	4	29	P16615	P16615 [144-158]		0	1998.15	0.01	0.01	0.01	0.01	0.782					1			7444.5			918.4	1174.4			66.19			170.11	163.65		High	2.327e-05	2.019e-10	5.34
High	[R].ELALALQEALEPAVR.[L]	1xTMT6plex [N-Term]	1.13226e-06	3.13794e-05	1	1	6	Q5RKV6	Q5RKV6 [121-135]		0	1852.07	0.01	0.01	0.01	0.01	1.067					1			248.8			261.8	245.5			11.94			23.61	56.07		High	2.327e-05	3.789e-07	4.62
High	[K].DIVPGDIVEIAVGDK.[V]	1xTMTpro [K15]; 1xTMTpro [N-Term]	1.0488e-08	3.13794e-05	1	4	20	P16615	P16615 [144-158]		0	2148.24	2.419	1.342	1.656	1.903	1.209	0.722655	1	1	1	1	2194.6	1217.5		1502.5	1725.8	1096.8	907.1	60.99	49.84		44.01	45.44	57.58	78.01		High	2.443e-05	6.1e-11	4.86
High	[K].DIVPGDIVEIAVGDKVPADIR.[L]	1xTMTpro [K15]; 1xTMTpro [N-Term]	2.24006e-12	3.13794e-05	1	4	10	P16615	P16615 [144-164]		1	2799.61	1.49	0.909	1.274	0.822	1.856	1	1	1	1	1	414.5	253.1		354.4	228.6	516.5	278.3	75.67	58.9		57.25	67.43	14.21	28.01		High	2.443e-05	2.138e-15	6.67
High	[R].ELAGHTGYLSCCR.[F]	2xCarbamidomethyl [C11; C12]; 1xTMTpro [N-Term]	6.89034e-05	3.13794e-05	1	2	2	P62873	P62873 [138-150]		0	1827.88																									No Quan Values	High	4.078e-05	2.547e-05	3.71
High	[R].DLVPTGVLVTNGDYDQEQFADNQIPLLVIGTK.[L]	1xTMT6plex [K32]; 1xTMT6plex [N-Term]	1.04494e-07	3.13794e-05	1	1	3	Q5HYI8	Q5HYI8 [117-148]		0	3931.11	0.01	0.01	0.01	0.01	0.2					0.991614			307.5			63.6	317.8			59.41			112.12	40.21		High	2.327e-05	3.671e-08	4.4
High	[K].AEQINQAAGEASAVLAK.[A]	1xTMTpro [K17]; 1xTMTpro [N-Term]	6.63583e-11	3.13794e-05	1	2	6	Q9UJZ1	Q9UJZ1 [234-250]		0	2279.29	0.889	0.552	0.984	1.162	1.065	1	0.0507864	1	1	1	496.9	308.4		550.2	649.4	595	558.9	39.52	26.32		21.05	27.18	28.42	82.93		High	2.841e-05	6.43e-11	6.6
High	[R].DLVVPGSKPSGNDSCELR.[N]	1xCarbamidomethyl [C15]; 1xTMTpro [K8]; 1xTMTpro [N-Term]	1.89929e-05	3.13794e-05	1	2	10	P33981	P33981 [308-325]		0	2538.35	0.87	0.711	0.39	0.578	1.346	1	1	1	1	1	451.6	369.1		202.2	300.1	698.7	519.2	70.37	52.94		86.36	43.7	6.8	82.34		High	2.443e-05	4.352e-07	3.3
High	[K].DIVVQETMEDIDK.[N]	1xTMT6plex [K13]; 1xTMT6plex [N-Term]	9.43866e-05	3.13794e-05	2	7	5	O43852-4; O43852	O43852-4 [198-210]; O43852 [190-202]		0	1993.06	0.01	0.01	0.01	0.01	0.49					0.907779			2838.4			4141.8	8445.8			52.92			68.59	28.35	Shared	High	2.327e-05	2.795e-05	2.92
High	[R].ELAEDDSILK.[-]	1xTMTpro [K10]; 1xTMTpro [N-Term]	7.03944e-05	3.13794e-05	1	1	6	P56385	P56385 [60-69]		0	1740.99	1.265	1.121	0.489	1.504	0.373	1	1	1	1	1	1368.5	1212.8		528.9	1627.9	404.1	1082.1	37.35	43.45		63.21	84.02	82.51	76.81		High	2.443e-05	3.277e-06	4.26
High	[K].AEQEEYVQEGIR.[W]	1xTMTpro [N-Term]	3.42452e-06	3.13794e-05	2	2	2	Q12965; O00160	Q12965 [423-434]; O00160 [421-432]		0	1754.89	0.266	0.097	1.107	0.186	0.166	0.932714	0.124546	1	0.276353	0.464871	606.4	222		2524.4	423.4	378.7	2280.5	82.51	29.05		67.23	72.13	29.13	107.41	Shared	High	2.841e-05	6.736e-07	3.98
High	[K].AEQEEYVQEGIR.[W]	1xTMT6plex [N-Term]	1.53688e-06	3.13794e-05	2	2	3	Q12965; O00160	Q12965 [423-434]; O00160 [421-432]		0	1679.84	0.01	0.01	0.01	0.01	0.248					1			2764.1			318	1280.5			108.58			167.12	155.36	Shared	High	2.327e-05	5.114e-07	2.85
High	[R].DMAAAGLHSNVR.[L]	1xTMTpro [N-Term]	4.77197e-06	3.13794e-05	1	2	1	Q9UJX3-1	Q9UJX3-1 [43-54]		0	1545.81																									No Quan Values	High	2.841e-05	9.725e-07	4.15
High	[R].DMAGAQAAAVALNEEFLR.[N]	1xTMT6plex [N-Term]	2.53036e-09	3.13794e-05	1	1	2	Q14126	Q14126 [756-773]		0	2106.09	0.01	0.01	0.01	0.01	0.434					0.92544			459.9			299.9	690.3			84.56			43.72	95.08		High	2.327e-05	9.626e-10	4.26
High	[R].DMAGAQAAAVALNEEFLR.[N]	1xTMTpro [N-Term]	1.49482e-08	3.13794e-05	1	1	2	Q14126	Q14126 [756-773]		0	2181.13	0.701	0.85	1.021	0.56	0.338	1	1	1	0.885353	0.174112	269	325.9		391.6	214.6	129.6	383.5	4.87	17.92		43.63	5.39	24.86	68.37		High	2.443e-05	8.783e-12	5.55
High	[K].DMAGDWHWALR.[V]	1xTMTpro [N-Term]	5.34543e-05	3.13794e-05	1	5	2	Q9H2V7	Q9H2V7 [211-221]		0	1661.82																									No Quan Values	High	2.443e-05	2.128e-06	4.4
High	[K].DMAIATGGAVFGEEGLTLNLEDVQPHDLGK.[V]	1xTMT6plex [K30]; 1xTMT6plex [N-Term]	5.52543e-07	3.13794e-05	1	1	4	P10809	P10809 [315-344]		0	3555.84																									No Quan Values	High	2.327e-05	1.875e-07	2.51
High	[K].DMAIATGGAVFGEEGLTLNLEDVQPHDLGK.[V]	1xTMTpro [K30]; 1xTMTpro [N-Term]	1.48261e-13	3.13794e-05	1	1	52	P10809	P10809 [315-344]		0	3705.93	1.4	0.768	0.82	0.85	0.492	1	0.716772	1	1	0.132399	1309.8	718.1		767	794.6	460.2	935.4	51.69	46.98		49.18	50.51	11.64	72.21		High	2.443e-05	2.198e-15	7.88
High	[K].ELAAQLNEEAK.[R]	1xTMTpro [K11]; 1xTMTpro [N-Term]	7.23068e-06	3.13794e-05	1	1	2	Q9Y5B9	Q9Y5B9 [480-490]		0	1824.04	0.691	0.302	0.8	0.416	0.123	1	0.0165465	1	0.0977726	0.00683038	531.1	232.5		615.6	319.8	94.9	769.1	69.95	41.06		32.02	36.13	1.94	81.14		High	2.443e-05	1.006e-07	4.29
High	[K].DMAQLPETEIAPAK.[D]	1xTMTpro [K14]; 1xTMTpro [N-Term]	2.29936e-06	3.13794e-05	1	3	3	P27816-1	P27816-1 [477-490]		0	2122.17	0.752	0.646	0.843	0.642	0.01	1	0.680576	1	0.562291		237.8	204.5		266.7	203		316.4	8.59	13.98		43.96	3.3		35.95		High	2.841e-05	4.33e-07	3.9
High	[K].DMEALLPLMNMVIYSIDK.[A]	1xTMT6plex [K18]; 1xTMT6plex [N-Term]	5.40101e-06	3.13794e-05	1	2	1	Q96A33-1	Q96A33-1 [375-392]		0	2554.37	0.01	0.01	0.01	0.01	0.539					0.405154			98.7			117	217.3			21.06			36.04	25.47		High	2.327e-05	1.75e-06	3.8
High	[K].DMEALLPLMNMVIYSIDK.[A]	1xTMTpro [K18]; 1xTMTpro [N-Term]	0.000105729	3.13794e-05	1	2	5	Q96A33-1	Q96A33-1 [375-392]		0	2704.46	0.325	0.347	0.909	0.961	1.767	0.537594	0.575073	1	1	1	28.3	30.3		79.4	83.9	154.3	87.3	20.24	9.77		58.56	54.97	12.43	35.07		High	2.841e-05	3.136e-05	2.82
High	[R].DMEANLLPGFLR.[L]	1xTMT6plex [N-Term]	3.01026e-05	3.13794e-05	1	2	1	O43913	O43913 [132-143]		0	1604.87																									No Quan Values	High	2.327e-05	9.324e-06	2.73
High	[K].ACQSIYPLHDVFVR.[K]	1xCarbamidomethyl [C2]; 1xTMT6plex [N-Term]	1.68595e-07	3.13794e-05	1	1	22	P61247	P61247 [200-213]		0	1934.02	0.01	0.01	0.01	0.01	0.603					1			1442.2			1334.5	2213.2			43.91			36.65	58.36		High	2.327e-05	5.878e-08	3.97
High	[K].DMFQETMEAMR.[I]	1xTMT6plex [N-Term]	1.09508e-05	3.13794e-05	2	2	2	P35579-1; P35579-2	P35579-1 [317-327]; P35579-2 [181-191]		0	1617.73	0.01	0.01	0.01	0.01	0.877					0.855571			404.8			318.4	363.2			59.41			37.96	100.7	Shared	High	2.327e-05	3.492e-06	3.49
High	[K].ACQSIYPLHDVFVR.[K]	1xCarbamidomethyl [C2]; 1xTMTpro [N-Term]	4.72879e-08	3.13794e-05	1	1	28	P61247	P61247 [200-213]		0	2009.06	1.485	3.192	1.634	3.085	7.548	1	0.0630346	1	0.0306073	0.00594408	971.3	2088.1		1068.9	2018.4	4937.7	654.2	44.12	32.96		38.96	61.41	43.68	111.55		High	2.443e-05	5.031e-11	4.55
High	[K].DMFQETMEAMR.[I]	1xTMTpro [N-Term]	8.20774e-05	3.13794e-05	2	2	6	P35579-1; P35579-2	P35579-1 [317-327]; P35579-2 [181-191]		0	1692.77	0.01	0.01	1.128	0.31	0.159			1	0.00144152	7.75105e-05				4631.4	1273.8	654.5	4104.8				4.03	18.13	17.79	49.75	Shared	High	2.443e-05	4.167e-06	3.1
High	[K].DIYTELSIAK.[A]	1xTMTpro [K10]; 1xTMTpro [N-Term]	3.14479e-05	3.13794e-05	1	3	8	Q6WCQ1-2	Q6WCQ1-2 [943-952]		0	1761.03	0.524	0.517	0.895	0.313	0.358	1	0.420579	1	0.0251382	0.0419484	969.3	956.7		1655.7	580	661.6	1850	64.41	25.67		83.04	26.5	22.59	84.07		High	2.443e-05	9.396e-07	4.32
High	[R].ELADDITAMDTLVTELQDLSNQFR.[N]	1xTMTpro [N-Term]	6.47434e-06	3.13794e-05	1	1	1	Q6P3X3	Q6P3X3 [817-840]		0	3042.53	100	100	100	100	100						17.6	30		30	32.1	64		22.66	11		3.45	15.18	22.07			High	2.443e-05	8.515e-08	3.49
High	[R].AEQEIAALVEQLTPIER.[Y]	1xTMTpro [N-Term]	4.36938e-07	3.13794e-05	1	3	1	Q6ZRS2	Q6ZRS2 [2298-2314]		0	2214.23	1.385	0.725	1.149	1.774	0.675						52	27.2		43.1	66.6	25.3	37.5	25.57	20.38		52.69	19.73	13.22			High	2.443e-05	1.44e-09	6.26
High	[R].EIADLGEALATAVIPQWQK.[D]	1xTMT6plex [K19]; 1xTMT6plex [N-Term]	3.30317e-08	3.13794e-05	1	2	5	P49588	P49588 [794-812]		0	2511.42																									No Quan Values	High	2.327e-05	1.188e-08	3.66
High	[K].DIVVQETMEDIDK.[N]	1xTMTpro [K13]; 1xTMTpro [N-Term]	1.29313e-06	3.13794e-05	2	7	3	O43852-4; O43852	O43852-4 [198-210]; O43852 [190-202]		0	2143.14	1.877	1.683	0.683	0.356	0.21	1	1	1	0.88501	0.732324	3070	2753.5		1117.5	581.8	343.2	1635.7	34.91	17.04		140.89	77.77	97.22	158.99	Shared	High	2.443e-05	7.466e-09	3.5
High	[R].ELAEDDSILK.[-]	1xTMT6plex [K10]; 1xTMT6plex [N-Term]	1.06647e-05	3.13794e-05	1	1	3	P56385	P56385 [60-69]		0	1590.9	0.01	0.01	0.01	0.01	0.837					0.906347			1573.8			1686.4	2015.6			23.03			8.06	4.52		High	2.327e-05	3.403e-06	3.16
High	[R].ACQQLDVQK.[N]	1xCarbamidomethyl [C2]; 1xTMT6plex [K9]; 1xTMT6plex [N-Term]	2.12918e-05	3.13794e-05	1	2	2	Q8N954-1	Q8N954-1 [168-176]		0	1547.86	0.01	0.01	0.01	0.01	0.378					0.102819			232.8			321.8	851.1			102.07			13.58	46.23		High	2.327e-05	6.667e-06	2.73
High	[K].EIAEAYLGYPVTNAVITVPAYFNDSQR.[Q]	1xTMTpro [N-Term]	1.13499e-09	3.13794e-05	1	1	15	P0DMV8	P0DMV8 [129-155]		0	3305.7	0.604	0.337	1.489	0.864	0.905	1	0.48208	1	1	1	387	215.6		953.9	553.6	579.5	640.5	71.52	61.05		51.78	52.58	68.07	98.9		High	2.443e-05	1.786e-13	5.27
High	[K].EIAEAYLGYPVTNAVITVPAYFNDSQR.[Q]	1xTMT6plex [N-Term]	4.34999e-13	3.13794e-05	1	1	28	P0DMV8	P0DMV8 [129-155]		0	3230.66	0.01	0.01	0.01	0.01	1.936					0.63027			509.5			1074.8	555.3			84.12			42.59	79.98		High	2.327e-05	1.982e-13	6.96
High	[K].DLVVSQVISAEEFWANR.[L]	1xTMTpro [N-Term]	1.53766e-05	3.13794e-05	1	2	2	P32780	P32780 [130-146]		0	2267.2																									No Quan Values	High	2.841e-05	3.556e-06	4.26
High	[K].EIAEAYLGGK.[V]	1xTMT6plex [K10]; 1xTMT6plex [N-Term]	3.47708e-05	3.13794e-05	1	1	1	P54652	P54652 [130-139]		0	1508.87	0.01	0.01	0.01	0.01	1.64					0.365038			687.6			1213.6	740			30.08			8.94	30.12		High	2.327e-05	1.076e-05	2.96
High	[K].DLWLDGNQLSELPQEIGNLK.[N]	1xTMT6plex [K20]; 1xTMT6plex [N-Term]	7.8748e-07	3.13794e-05	1	1	1	Q9BTT6	Q9BTT6 [201-220]		0	2740.49	0.01	0.01	0.01	0.01	1.654					0.0913217			158			177.9	107.5			13.76			15.79	3.76		High	2.327e-05	2.65e-07	4.17
High	[K].ACIENGASCIDISGEPQFLELMQLK.[Y]	2xCarbamidomethyl [C2; C9]; 1xTMTpro [K25]; 1xTMTpro [N-Term]	1.08803e-06	3.13794e-05	1	1	1	Q8NBX0	Q8NBX0 [112-136]		0	3431.75	0.418	0.654	0.604	0.628	0.01						46.3	72.6		67	69.7		111	44.71	17.94		47.38	4.6				High	2.841e-05	1.891e-07	3.28
High	[K].DLWLDGNQLSELPQEIGNLK.[N]	1xTMTpro [K20]; 1xTMTpro [N-Term]	3.24741e-06	3.13794e-05	1	1	2	Q9BTT6	Q9BTT6 [201-220]		0	2890.58																									No Quan Values	High	2.443e-05	1.365e-06	3.4
High	[K].DLYANTVLSGGTTMYPGIADR.[M]	1xOxidation [M14]; 1xTMT6plex [N-Term]	1.01152e-09	3.13794e-05	1	2	6	P60709	P60709 [292-312]		0	2460.23	0.01	0.01	0.01	0.01	0.262					0.0597431			700.9			516.9	1975.3			65.71			44.27	140.18		High	2.327e-05	3.92e-10	3.86
High	[K].DLYANTVLSGGTTMYPGIADR.[M]	1xTMTpro [N-Term]	1.07461e-11	3.13794e-05	1	2	88	P60709	P60709 [292-312]		0	2519.28	0.157	0.111	0.538	0.187	0.258	0.0680175	0.00665231	1	0.160908	0.196466	5881.6	4132.4		20116.2	7001.8	9624.4	37373	46.16	20.07		65.29	65.42	48.47	95.64		High	2.443e-05	2.647e-15	6.54
High	[K].DLYANTVLSGGTTMYPGIADR.[M]	1xOxidation [M14]; 1xTMTpro [N-Term]	3.22596e-10	3.13794e-05	1	2	7	P60709	P60709 [292-312]		0	2535.27	0.128	0.07	0.392	0.053	0.173	0.00181209	1.29147e-05	1	0.000370739	0.0036425	559	306.3		1711.6	231.3	755.3	4369.3	33.98	44.78		51.31	79.84	58.25	83.13		High	2.841e-05	2.369e-11	5.11
High	[R].DLYEDELVPLFEK.[A]	1xTMTpro [K13]; 1xTMTpro [N-Term]	0.000113983	3.13794e-05	1	4	7	O43390-1	O43390-1 [175-187]		0	2218.21	0.637	0.499	1.167	0.552	0.289	1	0.130554	1	0.489962	0.0359953	730.1	571.8		1338	632.5	331.6	1146.7	44.29	27.78		47.54	19.11	16.78	34.21		High	2.443e-05	7.516e-06	2.79
High	[R].ELAEATGLTTTQVSNWFK.[N]	1xTMTpro [K18]; 1xTMTpro [N-Term]	6.00661e-08	3.13794e-05	2	2	7	Q9NPC8; Q15475	Q9NPC8 [156-173]; Q15475 [156-173]		0	2604.42	0.988	1.426	1.641	1.478	2.576	1	0.149699	0.189856	0.00128393	0.000122436	216.4	312.3		359.5	323.8	564.2	219	21.35	12.27		29.47	33	17.46	27.17	Shared	High	2.443e-05	2.161e-10	6.54
High	[R].ELAEATGLTTTQVSNWFK.[N]	1xTMT6plex [K18]; 1xTMT6plex [N-Term]	0.000128539	3.13794e-05	2	2	1	Q9NPC8; Q15475	Q9NPC8 [156-173]; Q15475 [156-173]		0	2454.33	0.01	0.01	0.01	0.01	1.454								63.4			67	46.1			47.8			4.87		Shared	High	2.327e-05	3.734e-05	2.94
High	[K].DLYTAEEEAATLFPR.[K]	1xTMTpro [N-Term]	0.00011735	3.13794e-05	1	3	1	Q8TD26	Q8TD26 [60-74]		0	2030.04																									No Quan Values	High	2.841e-05	3.528e-05	2.11
High	[R].EIADLGEALATAVIPQWQK.[D]	1xTMTpro [K19]; 1xTMTpro [N-Term]	5.42481e-08	3.13794e-05	1	2	10	P49588	P49588 [794-812]		0	2661.51	2.348	1.232	1.03	1.047	0.496	0.224592	1	1	1	1	350.3	183.8		153.7	156.1	74	149.2	36.74	65		77.76	55.5	73.01	66.06		High	2.841e-05	6.838e-09	4.87
High	[K].DLYANTVLSGGTTMYPGIADR.[M]	1xTMT6plex [N-Term]	8.87575e-13	3.13794e-05	1	2	93	P60709	P60709 [292-312]		0	2444.23	0.01	0.01	0.01	0.01	0.731					0.500213			8575.5			5355.4	7330.6			57.96			21.53	110.72		High	2.327e-05	3.978e-13	5.95
High	[K].ACVEEVTTTLEETK.[F]	1xCarbamidomethyl [C2]; 1xTMTpro [K14]; 1xTMTpro [N-Term]	1.64054e-08	3.13794e-05	1	1	226	nsp31W	nsp31W [417-430]		0	2218.18	0.316	0.231	0.946	3.39	8.325	1	0.521224	1	0.143756	0.000262903	3246.5	2372.9		9727.1	34858.5	85604.6	10282.8	12.03	6.37		41.35	61.71	19.34	55.96		High	2.443e-05	1.81e-11	4.79
High	[K].ELEELSLEAQGIK.[A]	1xTMTpro [K13]; 1xTMTpro [N-Term]	1.55675e-07	3.13794e-05	1	1	1	O60841	O60841 [61-73]		0	2067.18	1.353	1.896	1.236	0.601	0.01	0.732148	0.0404043	1	0.186782		769	1077.3		702.2	341.3		568.2	24.62	18.09		3.63	2.45		28.04		High	2.841e-05	2.195e-08	5.04
High	[R].DLQHWDSALQLAK.[H]	1xTMTpro [K13]; 1xTMTpro [N-Term]	9.01777e-06	3.13794e-05	1	1	2	Q8NEZ3-1	Q8NEZ3-1 [755-767]		0	2133.19	0.943	0.563	1.032	1.029	0.941	1	0.0952122	1	1	1	114.7	68.5		125.5	125.1	114.5	121.7	13.57	5.91		18.12	21.51	1.4	49.5		High	2.841e-05	1.969e-06	4.09
High	[R].EIGLLSEEVELYGETK.[A]	1xTMT6plex [K16]; 1xTMT6plex [N-Term]	1.50256e-07	3.13794e-05	1	1	9	P11586	P11586 [337-352]		0	2267.24	0.01	0.01	0.01	0.01	1.038					0.698159			597			700.4	675			9.63			6.51	39.12		High	2.327e-05	5.242e-08	5.01
High	[K].EIGLLADEIEIYGK.[S]	1xTMTpro [K14]; 1xTMTpro [N-Term]	4.30876e-08	3.13794e-05	1	1	3	Q6UB35-1	Q6UB35-1 [380-393]		0	2171.25	0.798	0.727	0.444	0.707	1.43	1	0.748769	0.821995	1	1	228.2	207.8		127	202.2	408.7	285.8	41.48	47.7		54.2	46.08	10.76	35.19		High	2.443e-05	4.356e-11	5.61
High	[R].ACAVETSVDLSEISSK.[L]	1xCarbamidomethyl [C2]; 1xTMTpro [K16]; 1xTMTpro [N-Term]	8.6664e-06	3.13794e-05	1	1	1	Q69YH5-1	Q69YH5-1 [234-249]		0	2304.22																									No Quan Values	High	4.078e-05	4.512e-06	3.95
High	[K].EIGLLADEIEIYGK.[S]	1xTMT6plex [K14]; 1xTMT6plex [N-Term]	5.19028e-06	3.13794e-05	1	1	3	Q6UB35-1	Q6UB35-1 [380-393]		0	2021.16	0.01	0.01	0.01	0.01	0.465					0.250938			259.7			213.8	459.5			17.27			8.05	37.13		High	2.327e-05	1.684e-06	4.02
High	[R].ELGLGLGLGLK.[E]	1xTMTpro [K11]; 1xTMTpro [N-Term]	9.72065e-06	3.13794e-05	1	4	15	Q9BTD8-1	Q9BTD8-1 [236-246]		0	1678.08	2.035	16.791	1.645	3.066	10.725	0.791307	2.68836e-05	1	0.18474	0.000309882	174.5	1439.7		141.1	262.9	919.6	85.7	60.27	83.84		85.32	70.01	81.67	62.11		High	2.443e-05	1.578e-07	4.23
High	[K].ELGLDEGVDSLK.[A]	1xTMTpro [K12]; 1xTMTpro [N-Term]	2.2892e-06	3.13794e-05	1	1	1	Q8WXX5	Q8WXX5 [206-217]		0	1883.06	0.767	1.721	0.909	0.755	0.01	0.754015	0.138349	1	0.862627		796.7	1788.1		944.7	784		1039.1	30.65	3.11		16.6	2.4		0.59		High	2.841e-05	4.296e-07	4.23
High	[K].AEVLSEEPILK.[W]	1xTMT6plex [K11]; 1xTMT6plex [N-Term]	1.41287e-06	3.13794e-05	1	4	2	Q7L1Q6-1	Q7L1Q6-1 [369-379]		0	1686.01	0.01	0.01	0.01	0.01	0.34					1			625			302.3	889.2			66.46			86.29	79.41		High	2.327e-05	4.714e-07	3.94
High	[K].DLLLNTMSQEEK.[A]	1xTMT6plex [K12]; 1xTMT6plex [N-Term]	1.07784e-07	3.13794e-05	1	1	6	P78527	P78527 [3814-3825]		0	1879.02	0.01	0.01	0.01	0.01	1.273					1			2982			1043.8	819.9			59.37			40.75	70.1		High	2.327e-05	3.792e-08	3.16
High	[K].DLLLNTMSQEEK.[A]	1xTMTpro [K12]; 1xTMTpro [N-Term]	1.24261e-06	3.13794e-05	1	1	4	P78527	P78527 [3814-3825]		0	2029.11	3.169	1.739	1.844	2.84	1.937	0.00258485	0.477087	0.374679	0.00130395	0.0192316	1052.9	577.8		612.6	943.7	643.6	332.3	9.8	4.49		26.13	19.38	45.38	50.45		High	2.443e-05	7.023e-09	5.45
High	[K].ELGLAEHQLR.[F]	1xTMT6plex [N-Term]	4.41776e-05	3.13794e-05	1	5	1	Q5TA45-1	Q5TA45-1 [501-510]		0	1394.8	0.01	0.01	0.01	0.01	1.032					0.948394			136.4			108.3	104.9			18.11			25.1	7.46		High	2.327e-05	1.353e-05	3.63
High	[K].AEVEVADELLENLAK.[V]	1xTMTpro [K15]; 1xTMTpro [N-Term]	7.19741e-09	3.13794e-05	1	2	9	Q7L5D6	Q7L5D6 [96-110]		0	2251.27	6.496	0.543	4.541	1.006	0.472	2.29284e-07	0.149571	3.50474e-05	1	1	2919.7	243.9		2041	452	212	449.4	34.21	25.45		31.37	24.47	90.03	68.24		High	2.443e-05	2.913e-12	5.42
High	[K].DLILPTIQK.[S]	1xTMT6plex [K9]; 1xTMT6plex [N-Term]	9.6804e-05	3.13794e-05	1	1	14	Q92616	Q92616 [260-268]		0	1498.96	0.01	0.01	0.01	0.01	0.995					1			1442.9			564.6	567.2			41.56			60.19	66.39		High	2.327e-05	2.869e-05	2.51
High	[K].ELGGLGMLSMGHVLIPQSDLR.[W]	1xTMTpro [N-Term]	1.25671e-09	3.13794e-05	1	1	3	Q6P2Q9	Q6P2Q9 [1321-1341]		0	2527.37	0.983	1.002	0.667	1.188	0.01	1	1	0.379177	0.658061		536.5	546.7		363.8	648.2		545.6	15.3	6.29		12.68	14.98		13.04		High	2.841e-05	1.063e-10	7.18
High	[K].DLLLQLEDETLK.[L]	1xTMTpro [K12]; 1xTMTpro [N-Term]	2.13267e-06	3.13794e-05	1	6	2	O00213	O00213 [421-432]		0	2038.19	3.712	21.766	2.083	3.387	2.525						305	1788.3		171.1	278.3	207.5	82.2	4.59	10.06		25.13	3.19	4.49			High	2.443e-05	1.589e-08	2.72
High	[K].DILLQQQQQLGHGGPEAAPR.[A]	1xTMTpro [N-Term]	3.72835e-05	3.13794e-05	1	2	1	Q7Z5L9-1	Q7Z5L9-1 [90-109]		0	2460.33																									No Quan Values	High	4.078e-05	1.53e-05	2.27
High	[K].DIILQSNPLLEAFGNAK.[T]	1xTMT6plex [K17]; 1xTMT6plex [N-Term]	7.56242e-08	3.13794e-05	2	2	6	Q12965; O00160	Q12965 [144-160]; O00160 [142-158]		0	2301.32	0.01	0.01	0.01	0.01	1.639					1			1251.3			821.6	501.3			95.49			26.11	122.67	Shared	High	2.327e-05	2.679e-08	5.16
High	[R].ELGGAIDFGAAYVLEQASSHIGNSTQATVR.[D]	1xTMT6plex [N-Term]	1.48919e-13	3.13794e-05	1	1	1	Q6DD88	Q6DD88 [498-527]		0	3291.68	0.01	0.01	0.01	0.01	0.456					0.574719			75.9			48.6	106.5			20.12			70.34	26.83		High	2.327e-05	6.92e-14	6.73
High	[R].DIILGMEISAPSQQR.[Q]	1xTMTpro [N-Term]	1.14741e-06	3.13794e-05	1	1	2	Q6P2Q9	Q6P2Q9 [2009-2023]		0	1962.06	1.506	0.768	1.015	0.994	0.01						151.3	77.2		102	99.9		100.5	18.4	20.25		20.32	9.29				High	2.841e-05	2.006e-07	3.61
High	[K].DIILQSNPLLEAFGNAK.[T]	1xTMTpro [K17]; 1xTMTpro [N-Term]	1.52714e-09	3.13794e-05	2	2	6	Q12965; O00160	Q12965 [144-160]; O00160 [142-158]		0	2451.41	0.153	0.156	0.562	0.254	0.135	0.0721064	0.0413198	1	0.103907	0.00483896	1023.3	1044.3		3758.6	1700.4	906.1	6693.5	47.01	23.96		75.37	51.22	53.93	76.43	Shared	High	2.443e-05	2.807e-13	6.02
High	[R].EIGLLSEEVELYGETK.[A]	1xTMTpro [K16]; 1xTMTpro [N-Term]	1.65264e-10	3.13794e-05	1	1	6	P11586	P11586 [337-352]		0	2417.33	0.935	0.725	0.9	1.258	0.847	1	1	1	1	1	492.9	382.1		474.5	662.9	446.3	527.1	21.31	22.66		32.53	20.05	0.55	33.96		High	2.443e-05	9.733e-15	5.87
High	[R].ACAVETSVDLSEISSK.[L]	1xCarbamidomethyl [C2]; 1xTMT6plex [K16]; 1xTMT6plex [N-Term]	9.55051e-06	3.13794e-05	1	1	2	Q69YH5-1	Q69YH5-1 [234-249]		0	2154.14	0.01	0.01	0.01	0.01	1.404					1			174.7			362	257.9			28.33			0.98	45.83		High	2.327e-05	3.049e-06	3.91
High	[K].EIGNIISDAMK.[K]	1xTMTpro [K11]; 1xTMTpro [N-Term]	8.78198e-06	3.13794e-05	1	1	16	P10809	P10809 [181-191]		0	1799.02	1.447	0.964	1.37	2	1.703	0.466986	1	1	0.0225944	0.289992	1939.7	1291.4		1835.9	2680.5	2282.1	1340.1	21.74	30.72		24.51	20.99	16.77	45.16		High	2.443e-05	2.595e-07	4.41
High	[K].DLIHDVSFDFHGR.[R]	1xTMTpro [N-Term]	6.03225e-06	3.13794e-05	1	2	7	Q96EE3	Q96EE3 [13-25]		0	1861.95	0.596	0.533	1.096	0.959	1.662	1	0.975273	1	1	1	64	57.2		117.7	102.9	178.5	107.4	50.17	44.61		58.44	94.03	30.22	38.59		High	2.443e-05	2.72e-07	5.3
High	[R].EIGNLLHPSVPISNDEDVDNKVER.[I]	1xTMTpro [K21]; 1xTMTpro [N-Term]	3.75854e-07	3.13794e-05	1	1	3	P49591	P49591 [134-157]		1	3297.76	0.971	0.89	1.075	0.957	0.01	1	1	1	1		85.8	78.6		94.9	84.5		88.3	28.13	12.84		29.61	6.45		24.33		High	2.841e-05	5.828e-08	4.66
High	[R].DLLHPSLEEEK.[K]	1xTMT6plex [K11]; 1xTMT6plex [N-Term]	6.86089e-05	3.13794e-05	1	1	9	Q71UM5	Q71UM5 [6-16]		0	1767.99	0.01	0.01	0.01	0.01	1.214					1			1035.1			1317.4	1085.2			35.06			33.25	37.68		High	2.327e-05	2.069e-05	2.61
High	[R].ELGNFEAATESFQK.[A]	1xTMT6plex [K14]; 1xTMT6plex [N-Term]	3.79198e-07	3.13794e-05	1	2	2	Q8NBP0-1	Q8NBP0-1 [329-342]		0	2029.06	0.01	0.01	0.01	0.01	0.741					0.335702			415.9			202	272.6			11.15			13.48	30.77		High	2.327e-05	1.3e-07	2.65
High	[R].DLLHPSLEEEK.[K]	1xTMTpro [K11]; 1xTMTpro [N-Term]	3.57945e-06	3.13794e-05	1	1	18	Q71UM5	Q71UM5 [6-16]		0	1918.08	1.026	1.182	1.706	2.144	1.912	1	1	1	0.775292	1	1148.5	1323.3		1910.1	2399.4	2139.6	1119.3	35.3	41.55		49.53	41.22	53.67	66.87		High	2.841e-05	7.063e-07	3.27
High	[K].DLLHPSPEEEK.[R]	1xTMT6plex [K11]; 1xTMT6plex [N-Term]	3.20459e-06	3.13794e-05	1	1	84	P42677	P42677 [6-16]		0	1751.96	0.01	0.01	0.01	0.01	2.23					0.0760003			10391			11993.2	5378.9			39.79			10.96	76.03		High	2.327e-05	1.049e-06	3.81
High	[K].EIGLWFHPEELVDYTSCAQNWIYE.[-]	1xCarbamidomethyl [C17]; 1xTMT6plex [N-Term]	3.55376e-05	3.13794e-05	1	2	1	P15531	P15531 [129-152]		0	3228.52																									No Quan Values	High	2.327e-05	1.098e-05	3.42
High	[K].DLLHPSPEEEK.[R]	1xTMTpro [K11]; 1xTMTpro [N-Term]	1.39563e-05	3.13794e-05	1	1	82	P42677	P42677 [6-16]		0	1902.05	2.511	2.215	2.258	2.542	1.069	0.00101303	0.00530699	0.0334019	0.00203511	0.801915	6026.6	5317.9		5419.9	6102.7	2566.8	2400.3	7	14.47		39.74	46.16	45.15	49.43		High	2.443e-05	9.685e-07	3.02
High	[K].ELGIWEPLAVK.[L]	1xTMTpro [K11]; 1xTMTpro [N-Term]	9.50844e-06	3.13794e-05	1	2	11	P49368-1	P49368-1 [492-502]		0	1863.12	1.512	1.402	1.251	1.634	1.233	1	1	1	0.127035	0.987401	979.7	908.8		810.8	1058.8	798.9	648.2	34.56	10.95		10.42	35.97	40.67	38.12		High	2.443e-05	2.231e-07	4.13
High	[K].AEVQNLGGELVVSGVDSAMSLIQAAK.[N]	1xTMTpro [K26]; 1xTMTpro [N-Term]	3.02543e-06	3.13794e-05	1	2	1	P35221	P35221 [798-823]		0	3194.76																									No Quan Values	High	4.078e-05	1.85e-06	5.06
High	[K].ELGIWEPLAVK.[L]	1xTMT6plex [K11]; 1xTMT6plex [N-Term]	5.92732e-08	3.13794e-05	1	2	17	P49368-1	P49368-1 [492-502]		0	1713.04	0.01	0.01	0.01	0.01	0.686					0.38168			951.5			696	1014.1			22.13			28.71	28.96		High	2.327e-05	2.105e-08	4.05
High	[K].AEVPGATGGDSPHLQPAEPPGEPR.[R]	1xTMTpro [N-Term]	4.06461e-09	3.13794e-05	1	3	2	Q9P2K5-1	Q9P2K5-1 [7-30]		0	2670.34	0.313	0.397	1.074	1.137	3.797	0.716066	0.947115	1	1	0.168337	30.3	38.4		103.9	110.1	367.5	96.8	11.33	9.86		52.54	69.55	4.58	49.84		High	2.841e-05	3.9e-10	4.97
High	[R].ELGLQAIDNQR.[E]	1xTMT6plex [N-Term]	1.42045e-05	3.13794e-05	1	1	1	Q8N8L6	Q8N8L6 [201-211]		0	1485.82	0.01	0.01	0.01	0.01	1.044					1			552.2			386.3	370.2			29.41			53.79	18.5		High	2.327e-05	4.494e-06	2.41
High	[R].DLLLDPAWEK.[Q]	1xTMTpro [K10]; 1xTMTpro [N-Term]	3.32857e-05	3.13794e-05	2	10	2	P12814-1; O43707	P12814-1 [22-31]; O43707 [41-50]		0	1808.04	1.872	0.723	1.525	0.947	0.01	0.621279	1	1	1		483.2	186.5		393.6	244.4		258.1	53.7	7.94		35.28	4.19		22.82	Shared	High	2.443e-05	1.026e-06	4
High	[K].AEVLWLMGAK.[S]	1xTMTpro [K10]; 1xTMTpro [N-Term]	3.76098e-05	3.13794e-05	1	2	12	O94906-1	O94906-1 [607-616]		0	1726.02	4.129	3.479	1.652	3.165	1.185	0.0234752	0.0528918	1	0.0449218	1	578.5	487.3		231.3	443.3	166	140.1	39.87	45.98		47.47	83.44	47.27	77.96		High	2.443e-05	1.243e-06	3.9
High	[R].ELGLPEELVSR.[H]	1xTMT6plex [N-Term]	1.51748e-05	3.13794e-05	1	2	1	P49915	P49915 [425-435]		0	1470.84	0.01	0.01	0.01	0.01	0.701					0.0756032			930.3			1019.7	1453.9			17.45			1.65	17.73		High	2.327e-05	4.786e-06	3.21
High	[K].DIIIFVGTPVQK.[L]	1xTMTpro [K12]; 1xTMTpro [N-Term]	6.58982e-06	3.13794e-05	2	2	11	P46013; P46013-2	P46013 [1308-1319]; P46013-2 [948-959]		0	1938.19	6.811	17.625	1.037	1.675	2.198	0.595804	0.0776934	1	1	0.85344	786.9	2036.3		119.8	193.5	253.9	115.5	13.94	11.28		124.71	125.81	118.83	120.79	Shared	High	2.443e-05	8.766e-08	4.93
High	[R].DILHATFEESLDK.[T]	1xTMTpro [K13]; 1xTMTpro [N-Term]	3.56365e-06	3.13794e-05	1	2	2	Q12789-2	Q12789-2 [1299-1311]		0	2126.16																									No Quan Values	High	2.443e-05	3.449e-08	4.92
High	[R].ELGFPYMTPVQSATIPLFMR.[N]	1xTMTpro [N-Term]	0.000118821	3.13794e-05	1	1	1	Q8NHQ9	Q8NHQ9 [26-45]		0	2602.37	100	100	100	100							46.5	44.9		34.6	33.7			11.68	20.76		20.85	8.92				High	2.841e-05	3.584e-05	3.61
High	[R].ELGEYGLQAYTEVK.[T]	1xTMT6plex [K14]; 1xTMT6plex [N-Term]	7.93366e-06	3.13794e-05	1	2	1	P05091	P05091 [493-506]		0	2058.12	0.01	0.01	0.01	0.01	0.515					0.00390334			517.5			388.9	755			9.69			5.85	17.48		High	2.327e-05	2.55e-06	3.45
High	[R].ELFVQSEIFPLETPAFAIK.[E]	1xTMTpro [K19]; 1xTMTpro [N-Term]	3.51695e-07	3.13794e-05	1	1	14	P49915	P49915 [47-65]		0	2787.58	1.14	0.848	1.408	0.892	1.205	1	0.440026	1	1	1	525.4	391		648.9	411.2	555.5	460.9	9.15	13.15		25.97	24.64	21.67	60.6		High	2.443e-05	1.04e-09	5.39
High	[R].ELFVQSEIFPLETPAFAIK.[E]	1xTMT6plex [K19]; 1xTMT6plex [N-Term]	1.17309e-06	3.13794e-05	1	1	6	P49915	P49915 [47-65]		0	2637.49	0.01	0.01	0.01	0.01	0.663					0.535428			131.8			134.1	202.4			20.71			7.28	46.73		High	2.327e-05	3.924e-07	4.42
High	[K].DLLPSDMAVALLEAQAGTGHIIDPATSAR.[L]	1xTMTpro [N-Term]	9.18974e-08	3.13794e-05	1	9	1	Q15149-1	Q15149-1 [3184-3212]		0	3237.71																									No Quan Values	High	2.443e-05	1.371e-10	5.03
High	[K].DLLQADQLGSLK.[S]	1xTMT6plex [K12]; 1xTMT6plex [N-Term]	6.39499e-07	3.13794e-05	1	1	3	Q8WUM0	Q8WUM0 [1124-1135]		0	1759.04	0.01	0.01	0.01	0.01	0.548					1			604.3			265.9	485.7			27.52			65.49	42.19		High	2.327e-05	2.166e-07	3.85
High	[R].ELFTIEDLQNSVTQLQLQSLHAAQR.[K]	1xTMTpro [N-Term]	3.1113e-11	3.13794e-05	1	1	4	Q2NKX8	Q2NKX8 [626-650]		0	3186.71	1.875	0.864	1.282	0.714	0.979	0.0486207	1	1	1	1	200.6	92.4		137.1	76.3	104.7	107	14.97	31.65		33.79	43.58	5.13	26.51		High	2.443e-05	2.423e-15	7.35
High	[K].ACEVCGQAFPSQAALEEHQK.[T]	2xCarbamidomethyl [C2; C5]; 1xTMTpro [K20]; 1xTMTpro [N-Term]	4.59439e-11	3.13794e-05	1	1	1	Q9Y467	Q9Y467 [912-931]		0	2868.43	100	100	100	100	100						148.5	68.7		54.8	140.8	46.7		62.49	13.92		2.97	1.25	88.03			High	2.443e-05	3.089e-15	6.18
High	[R].ELFSNLQEFAGPSGK.[L]	1xTMT6plex [K15]; 1xTMT6plex [N-Term]	6.97952e-06	3.13794e-05	1	1	8	Q9H8H3	Q9H8H3 [57-71]		0	2082.13	0.01	0.01	0.01	0.01	0.769					1			412.3			144.2	187.7			38.97			82.78	65.5		High	2.327e-05	2.245e-06	3.34
High	[R].DLLSHENAATLNDVK.[T]	1xTMTpro [K15]; 1xTMTpro [N-Term]	1.81848e-06	3.13794e-05	1	2	1	Q8NE86	Q8NE86 [166-180]		0	2248.24	0.01	0.01	1.004	1.033	0.922			1	1	0.88465				884.3	910.4	812.5	881.1				3.74	3.15	5.92	56.21		High	4.078e-05	1.204e-06	5.45
High	[K].ACGDSTLTQITAGLDPVGR.[I]	1xCarbamidomethyl [C2]; 1xTMTpro [N-Term]	6.46666e-10	3.13794e-05	1	1	3	P62879	P62879 [24-42]		0	2236.16	0.01	0.01	0.579	0.178	0.141			0.349483	7.28089e-05	2.2537e-05				1466	450.8	355.9	2531.9				11.31	18.39	32.9	19.51		High	4.078e-05	1.453e-09	5.46
High	[R].DIISIAEDEDLR.[V]	1xTMT6plex [N-Term]	4.01673e-07	3.13794e-05	1	2	1	P12956	P12956 [219-230]		0	1617.85																									No Quan Values	High	2.327e-05	1.372e-07	3.73
High	[R].DIISIAEDEDLR.[V]	1xTMTpro [N-Term]	7.55733e-06	3.13794e-05	1	2	3	P12956	P12956 [219-230]		0	1692.9	0.316	0.773	1.423	0.905	0.622	0.606657	1	1	1	1	161.8	395.8		728.3	463.4	318.5	511.9	11.71	12.69		64.74	58.97	2.93	69.26		High	2.841e-05	1.953e-06	3.5
High	[K].ELFSAPGHTEESMTIDK.[N]	1xTMTpro [K17]; 1xTMTpro [N-Term]	1.76298e-06	3.13794e-05	2	2	1	P46013; P46013-2	P46013 [2564-2580]; P46013-2 [2204-2220]		0	2500.29	0.883	1.286	0.709	1.141	1.455						552.1	804.1		443.3	713.3	909.5	625.2	17.82	8.03		26.31	1.24	7.75		Shared	High	2.443e-05	1.188e-08	6.05
High	[K].ELFQTPGTDKPTTDEK.[T]	2xTMTpro [K10; K16]; 1xTMTpro [N-Term]	1.97806e-06	3.13794e-05	2	2	4	P46013; P46013-2	P46013 [2321-2336]; P46013-2 [1961-1976]		0	2719.5	0.766	3.556	1.159	2.72	4.442						110.2	511.5		166.7	391.2	638.9	143.8	27.19	16.16		4.5	4.45	9.88		Shared	High	2.443e-05	1.412e-08	3.69
High	[K].ELFQTPGPSEESMTDEK.[T]	1xTMTpro [K17]; 1xTMTpro [N-Term]	0.000103537	3.13794e-05	2	2	1	P46013; P46013-2	P46013 [1107-1123]; P46013-2 [747-763]		0	2533.26	1.103	1.527	0.911	1.371	1.592	1	0.658504	1	1	0.704763	133.3	184.5		110.1	165.7	192.4	120.8	14.99	14.59		10.15	7.14	18.84	49.58	Shared	High	2.443e-05	6.018e-06	4.24
High	[K].DLLSNEDAADDAFK.[T]	1xTMT6plex [K14]; 1xTMT6plex [N-Term]	1.30204e-09	3.13794e-05	1	2	2	Q9H2J7	Q9H2J7 [22-35]		0	1982.01	0.01	0.01	0.01	0.01	0.507					0.650678			590.4			165.9	327.2			55.85			78.45	66.32		High	2.327e-05	5.026e-10	4.23
High	[R].ACGLNFADLMAR.[Q]	1xCarbamidomethyl [C2]; 1xTMT6plex [N-Term]	3.85907e-06	3.13794e-05	1	1	1	Q99536	Q99536 [85-96]		0	1567.79	0.01	0.01	0.01	0.01	0.74					0.783581			252.1			187.6	253.6			22.44			41.74	24.21		High	2.327e-05	1.257e-06	3.41
High	[K].ELFQTPGHTEESMTDDK.[I]	1xTMTpro [K17]; 1xTMTpro [N-Term]	4.38733e-06	3.13794e-05	2	2	1	P46013; P46013-2	P46013 [1959-1975]; [2442-2458]; P46013-2 [1599-1615]; [2082-2098]		0	2573.27	1.099	1.538	0.945	1.813	2.553						245.9	344		211.4	405.5	571	223.7	10.95	9.12		16.49	6.69	3.93		Shared	High	2.443e-05	4.736e-08	4.8
High	[K].ELGAFGLQVPSELGGVGLCNTQYAR.[L]	1xCarbamidomethyl [C19]; 1xTMT6plex [N-Term]	0.00010887	3.13794e-05	1	3	1	P49748-1	P49748-1 [138-162]		0	2865.48	0.01	0.01	0.01	0.01	1.086					1			84.5			130.1	119.8			13.91			13.04	4.79		High	2.327e-05	3.197e-05	2.51
High	[R].ELGEYGLQAYTEVK.[T]	1xTMTpro [K14]; 1xTMTpro [N-Term]	3.14479e-05	3.13794e-05	1	2	1	P05091	P05091 [493-506]		0	2208.2																									No Quan Values	High	2.443e-05	9.406e-07	3.27
High	[R].EIGAILQNAGTVILELSK.[E]	1xTMTpro [K18]; 1xTMTpro [N-Term]	9.96976e-05	3.13794e-05	1	1	4	Q9P086	Q9P086 [20-37]		0	2477.48	1.435	1.593	0.767	0.677	0.983						34.7	38.6		18.6	16.4	23.8	24.2	38.3	4.19		94.09	22.28	8.98			High	2.443e-05	5.666e-06	3.3
High	[K].DILPCLDGYLK.[T]	1xCarbamidomethyl [C5]; 1xTMTpro [K11]; 1xTMTpro [N-Term]	1.42672e-05	3.13794e-05	1	2	6	P78527	P78527 [791-801]		0	1915.09	1.342	0.979	1.646	1.829	1.596	1	1	1	0.786175	1	682.5	498.2		837.1	930.4	811.6	508.6	10.44	26.1		17.22	23.56	23.89	93.46		High	2.443e-05	6.208e-07	2.96
High	[K].ELGENLTDEELQEMIDEADRDGDGEVSEQEFLR.[I]	1xTMTpro [N-Term]	1.21743e-10	3.13794e-05	1	1	3	P41208	P41208 [132-164]		1	4114.88	1.019	1.157	1.163	1.671	1.608	1	1	1	0.0581584	0.513304	57.8	65.6		66	94.8	91.3	56.8	22.83	10.62		25.31	40.76	11.06	40.88		High	2.443e-05	8.976e-14	9.36
High	[K].ELGENLPIEDR.[E]	1xTMT6plex [N-Term]	0.000109326	3.13794e-05	1	5	1	P30154	P30154 [320-330]		0	1513.81	0.01	0.01	0.01	0.01	0.668					0.0639336			267.6			198.4	296.9			11.19			13.66	25.35		High	2.327e-05	3.216e-05	2.9
High	[K].DILLRPELEELR.[N]	1xTMT6plex [N-Term]	5.48576e-05	3.13794e-05	1	3	1	P00387	P00387 [215-226]		0	1725.01	0.01	0.01	0.01	0.01	0.254					0.00271281			224.8			143.3	563.1			21.55			12.66	27.28		High	2.327e-05	1.665e-05	3.13
High	[K].AEVEVADELLENLAK.[V]	1xTMT6plex [K15]; 1xTMT6plex [N-Term]	4.66953e-07	3.13794e-05	1	2	2	Q7L5D6	Q7L5D6 [96-110]		0	2101.18	0.01	0.01	0.01	0.01	0.408					0.0846418			351.5			135.2	331.6			47.69			11.24	26.01		High	2.327e-05	1.589e-07	3.88
High	[K].DLLLTSSYLSDSGSTGEHTK.[S]	1xTMT6plex [K20]; 1xTMT6plex [N-Term]	2.34151e-12	3.13794e-05	1	4	10	P08195	P08195 [397-416]		0	2569.34	0.01	0.01	0.01	0.01	0.557					1			1325.2			260.9	468.3			110.93			195.54	181.15		High	2.327e-05	1.03e-12	8.15
High	[R].ELGENLDQILR.[A]	1xTMT6plex [N-Term]	1.62824e-05	3.13794e-05	1	1	1	Q96P70	Q96P70 [777-787]		0	1528.85	0.01	0.01	0.01	0.01	0.623					1			737.7			286.5	459.5			63.41			103	78.01		High	2.327e-05	5.13e-06	3.28
High	[K].DLLLTSSYLSDSGSTGEHTK.[S]	1xTMTpro [K20]; 1xTMTpro [N-Term]	1.57405e-10	3.13794e-05	1	4	1	P08195	P08195 [397-416]		0	2719.43	2.495	0.783	0.893	1.387	1.504	0.0984871	1	1	1	1	401.1	125.9		143.5	222.9	241.7	160.7	11.72	14.79		4.16	5.77	6.96	68.05		High	2.443e-05	9.041e-15	6.82
High	[K].DILLVNDHLLNFVR.[E]	1xTMTpro [N-Term]	3.72835e-05	3.13794e-05	1	3	1	Q9NTI5	Q9NTI5 [381-394]		0	1985.15																									No Quan Values	High	2.443e-05	1.219e-06	4.27
High	[K].DLLMEEDDMALANVVMQEAQK.[K]	1xTMTpro [K21]; 1xTMTpro [N-Term]	7.55679e-09	3.13794e-05	1	1	1	P42695	P42695 [1166-1186]		0	3001.52	100	100	100	100							59.2	64.7		45.9	70.4			15.12	15.76		16.18	13.15				High	2.841e-05	7.741e-10	4.66
High	[K].ACCPLEGVRPSPQQTEYR.[N]	2xCarbamidomethyl [C2; C3]; 1xTMTpro [N-Term]	1.04319e-05	3.13794e-05	1	2	8	Q8IZ69	Q8IZ69 [223-240]		0	2452.2	3.14	2.437	1.475	2.62	1.403	0.00383591	0.0315161	1	0.0347194	0.656245	402.2	312		188.9	335.5	179.6	128.1	18.46	22.5		56.83	38.55	34.11	85.74		High	2.443e-05	1.019e-06	2.81
High	[K].DIINEEEVQFLK.[T]	1xTMT6plex [K12]; 1xTMT6plex [N-Term]	2.53454e-06	3.13794e-05	1	2	2	P49588	P49588 [373-384]		0	1935.08																									No Quan Values	High	2.327e-05	8.324e-07	3.3
High	[K].DIINEEEVQFLK.[T]	1xTMTpro [K12]; 1xTMTpro [N-Term]	2.0134e-06	3.13794e-05	1	2	3	P49588	P49588 [373-384]		0	2085.17	0.949	0.322	0.784	0.307	0.502	1	0.0251221	1	0.0957447	0.800837	554.2	187.8		457.8	179.6	293.1	584.1	25.46	50.17		58.26	40.87	4.02	57.81		High	2.443e-05	1.617e-08	4.76
High	[K].DILNLEQQQR.[S]	1xTMTpro [N-Term]	9.04835e-05	3.13794e-05	1	3	3	P52952-1	P52952-1 [16-25]		0	1560.87	0.249	0.292	0.417	0.478	1.776	0.139653	0.312584	1	1	1	142.5	167.3		239.4	274.2	1018.5	573.6	13.79	7.39		70.66	66.55	46.72	76.66		High	2.443e-05	8.966e-06	2.53
High	[K].EIGDGEEGSGQRPEEIPMDLTVVK.[Q]	1xTMTpro [K24]; 1xTMTpro [N-Term]	2.39576e-11	3.13794e-05	1	2	4	Q9NWK9	Q9NWK9 [56-79]		0	3193.65	2.715	3.845	1.934	3.741	3.434	0.058285	0.00098395	1	0.000488893	0.000555573	259.5	367.6		184.9	357.6	328.3	95.6	23.07	34.49		17.21	17.15	59.31	86.33		High	2.443e-05	2.058e-15	5.77
High	[K].EIGDGEEGSGQRPEEIPMDLTVVK.[Q]	1xTMT6plex [K24]; 1xTMT6plex [N-Term]	6.75445e-11	3.13794e-05	1	2	2	Q9NWK9	Q9NWK9 [56-79]		0	3043.57	0.01	0.01	0.01	0.01	9.108								239.5			688.8	75.6			6			10.86			High	2.327e-05	2.761e-11	3.58
High	[K].DLLNMYIETEGK.[M]	1xTMT6plex [K12]; 1xTMT6plex [N-Term]	3.13439e-07	3.13794e-05	1	4	1	Q92598	Q92598 [609-620]		0	1884.02	0.01	0.01	0.01	0.01	1.088					1			716.6			1411.7	1297.7			5.53			8.27	43.33		High	2.327e-05	1.075e-07	4.73
High	[K].DILPCLDGYLK.[T]	1xCarbamidomethyl [C5]; 1xTMT6plex [K11]; 1xTMT6plex [N-Term]	1.06892e-06	3.13794e-05	1	2	11	P78527	P78527 [791-801]		0	1765	0.01	0.01	0.01	0.01	2.075					0.817698			2019.1			912.3	439.6			26.89			65.25	97.41		High	2.327e-05	3.579e-07	3.52
High	[R].ELGAVHSWVR.[K]	1xTMTpro [N-Term]	0.000100962	3.13794e-05	1	1	2	O15534-1	O15534-1 [1180-1189]		0	1457.82	0.01	0.01	1.552	1.32	1.228			0.634142	0.533009	1				185.5	157.7	146.8	119.5				13.7	43	5.77	39.46		High	2.443e-05	5.782e-06	3.53
High	[R].DIISQNPNVR.[W]	1xTMTpro [N-Term]	9.16382e-05	3.13794e-05	1	1	2	O75449-1	O75449-1 [198-207]		0	1459.82	0.01	0.01	1.327	2.155	4.061			0.131603	0.000595713	1.33055e-05				256.8	417.2	786.2	193.6				17.04	12.05	4.4	21.44		High	2.841e-05	2.654e-05	3.13
High	[R].DIIGVAETGSGK.[T]	1xTMTpro [K12]; 1xTMTpro [N-Term]	1.6497e-06	3.13794e-05	1	1	5	Q9BUQ8	Q9BUQ8 [430-441]		0	1755.01	1.622	1.517	1.274	1.899	1.315	0.117944	0.21688	0.913649	0.00395626	0.646559	1849.2	1728.8		1452.5	2164.7	1498.5	1139.9	7.92	1.41		15.67	21.97	1.8	53.19		High	2.443e-05	1.073e-08	4.83
High	[K].DLLGLCEQK.[R]	1xCarbamidomethyl [C6]; 1xTMT6plex [K9]; 1xTMT6plex [N-Term]	6.43334e-05	3.13794e-05	1	1	8	O14980	O14980 [523-531]		0	1533.87	0.01	0.01	0.01	0.01	0.831					1			2160.6			614	738.8			50.32			71.76	80.22		High	2.327e-05	1.944e-05	3.19
High	[K].AEWLYSQGK.[G]	1xTMTpro [K9]; 1xTMTpro [N-Term]	0.000120809	3.13794e-05	1	2	1	Q8IW35-1	Q8IW35-1 [246-254]		0	1689.95	2.678	1.806	2.207	2.391	0.01						152.8	103.1		126	136.4		57.1	11.73	2.33		14.58	9.58				High	2.841e-05	3.665e-05	3.12
High	[K].DLHDANTDLIGR.[H]	1xTMT6plex [N-Term]	1.59936e-06	3.13794e-05	1	2	45	P53985	P53985 [225-236]		0	1568.82	0.01	0.01	0.01	0.01	0.653					0.684981			3721.8			1791	2742.3			29.44			79.79	53.24		High	2.327e-05	5.318e-07	4.26
High	[K].DLHDANTDLIGR.[H]	1xTMTpro [N-Term]	6.16706e-06	3.13794e-05	1	2	7	P53985	P53985 [225-236]		0	1643.87	1.671	1.199	0.949	3.834	3.482	1	1	1	0.420185	0.663132	933	669.4		530	2140.8	1944.2	558.3	46.51	35.69		94.23	33.08	19.1	196.15		High	2.443e-05	4.577e-07	3.14
High	[K].ELLAFQTSEK.[K]	1xTMT6plex [K10]; 1xTMT6plex [N-Term]	2.39707e-05	3.13794e-05	1	4	2	Q93008-1	Q93008-1 [1436-1445]		0	1623.94	0.01	0.01	0.01	0.01	0.585					0.446129			1023.8			550.7	941.7			39.62			33.82	28.09		High	2.327e-05	7.482e-06	2.86
High	[R].EILAEELCTPPDPGAAFVVVECPDESFIQPICENATFQR.[Y]	3xCarbamidomethyl [C8; C22; C32]; 1xTMTpro [N-Term]	1.77799e-07	3.13794e-05	1	3	1	Q9BQ52-1	Q9BQ52-1 [290-328]		0	4753.28	0.01	0.01	1.137	1.379	0.902			1	1	1				66.6	80.8	52.8	58.6				38.87	10.37	7.53	114.33		High	4.078e-05	1.689e-07	7.23
High	[K].DIHLDLPSNNNLVSK.[D]	1xTMTpro [K15]; 1xTMTpro [N-Term]	2.00216e-05	3.13794e-05	1	9	2	P18583-1	P18583-1 [1663-1677]		0	2287.29	3.433	1.926	2.365	2.443	0.01						394.4	221.3		271.7	280.7		114.9	13.75	9.13		15.31	4.88				High	2.841e-05	4.772e-06	4.18
High	[K].ELLADQNLK.[F]	1xTMT6plex [K9]; 1xTMT6plex [N-Term]	0.000104847	3.13794e-05	1	2	3	Q14684	Q14684 [183-191]		0	1501.9	0.01	0.01	0.01	0.01	0.987					1			1079.5			1024.3	1038.2			24.24			5.32	31.56		High	2.327e-05	3.092e-05	3.41
High	[K].DLHTGFMVMDYK.[C]	1xTMTpro [K12]; 1xTMTpro [N-Term]	1.37517e-07	3.13794e-05	1	1	28	nsp31E	nsp31E [217-228]		0	2065.07	27.85	0.841	1.317	0.964	1.069	7.98402e-05	1	1	1	1	23393	706.1		1105.8	809.7	898	840	79.18	81.64		72.17	36.67	15.02	89.57		High	2.443e-05	3.076e-09	3.65
High	[K].ELHVGENQIEMLEAEHLK.[H]	1xTMTpro [K18]; 1xTMTpro [N-Term]	5.28291e-06	3.13794e-05	1	1	1	Q9H9A6	Q9H9A6 [269-286]		0	2727.46	1.366	0.925	1.503	0.89	0.795	0.426737	1	0.367038	1	0.889639	170.5	115.5		187.6	111.1	99.3	124.8	12.48	6.92		15.86	1.62	4	24.74		High	2.443e-05	6.27e-08	5.18
High	[K].DLHTGFMVMDYK.[C]	1xOxidation [M]; 1xTMTpro [K12]; 1xTMTpro [N-Term]	1.36975e-06	3.13794e-05	1	1	11	nsp31E	nsp31E [217-228]		0	2081.07	11.991	1.099	1.137	1.037	1.174	4.20828e-06	1	1	1	1	5757.1	527.7		545.9	498	563.6	480.1	74.42	14.39		19.38	19.58	4.08	16.65		High	2.443e-05	8.099e-09	5.76
High	[K].DLHTGFMVMDYK.[C]	2xOxidation [M7; M9]; 1xTMTpro [K12]; 1xTMTpro [N-Term]	9.04835e-05	3.13794e-05	1	1	5	nsp31E	nsp31E [217-228]		0	2097.06	10.855	2.251	1.177	1.201	1.628	0.00169873	0.532752	1	1	1	3230.9	670		350.4	357.6	484.6	297.7	63.49	11.56		46.08	2.17	4.14	43.37		High	2.443e-05	4.859e-06	4
High	[R].AAYTFNIEAVGFSK.[G]	1xTMTpro [K14]; 1xTMTpro [N-Term]	5.29943e-05	3.13794e-05	1	1	5	O15318	O15318 [10-23]		0	2126.18	1.6	2.207	1.568	1.782	1.79	1	0.219846	1	1	1	142.1	196		139.3	158.3	159.1	88.8	44.61	67.11		24.87	39.49	11.92	63.84		High	2.841e-05	1.419e-05	3.97
High	[K].DLKEELCPGNLSLVDTR.[Q]	1xCarbamidomethyl [C7]; 1xTMTpro [K3]; 1xTMTpro [N-Term]	2.13267e-06	3.13794e-05	1	2	2	Q6PCB5-1	Q6PCB5-1 [812-828]		1	2567.4	1.282	1.575	0.813	1.003	0.01	0.226297	0.03187	1	1		289	354.9		183.2	226		225.3	15.62	3.65		8.65	2.77		25.12		High	2.841e-05	3.983e-07	4.01
High	[R].AEWDQVTVYLFCDDHK.[L]	1xCarbamidomethyl [C12]; 1xTMTpro [K16]; 1xTMTpro [N-Term]	3.27403e-08	3.13794e-05	1	4	4	Q9Y4W2	Q9Y4W2 [49-64]		0	2634.32	0.01	0.01	2.948	4.543	2.884			0.0414299	0.00103633	0.027766				186.2	286.9	182.1	63.2				5.48	8.54	6.11	57.03		High	4.078e-05	4.025e-08	4.45
High	[R].DLKPENVLLSSQEEDCLIK.[I]	1xCarbamidomethyl [C16]; 2xTMTpro [K3; K19]; 1xTMTpro [N-Term]	2.91995e-07	3.13794e-05	1	4	3	O96017-1	O96017-1 [347-365]		0	3142.75	1.198	1.895	1.137	3.835	1.07						103	162.9		97.8	329.8	92	86	47.77	6.92		26.7	0.78	0.35			High	2.443e-05	7.833e-10	4.41
High	[R].DLKPSNILYVDESGNPESIR.[I]	1xTMTpro [K3]; 1xTMTpro [N-Term]	2.46762e-07	3.13794e-05	1	1	2	P51812	P51812 [539-558]		0	2854.54	1.958	1.121	0.956	1.304	0.01	0.0393856	1	1	0.851043		430.2	246.3		210.2	286.5		219.8	10.85	9.04		33.95	5.34		25.39		High	2.443e-05	6.083e-10	5.33
High	[K].DLKPVLDSYVFNDGSSR.[E]	1xTMT6plex [K3]; 1xTMT6plex [N-Term]	4.06758e-05	3.13794e-05	1	1	1	Q99816	Q99816 [34-50]		0	2370.27	0.01	0.01	0.01	0.01	0.267					0.69565			53.7			54.9	205.4			105.57			11.51	76.86		High	2.327e-05	1.248e-05	3.12
High	[K].ELLALDSVDPEGR.[A]	1xTMT6plex [N-Term]	1.22079e-06	3.13794e-05	1	1	2	O95817	O95817 [461-473]		0	1642.88	0.01	0.01	0.01	0.01	0.963					0.749996			213.9			211.7	219.9			15.9			15.05	32.21		High	2.327e-05	4.085e-07	3.4
High	[K].ELHSEPSSNETQWK.[E]	1xTMTpro [K14]; 1xTMTpro [N-Term]	5.654e-05	3.13794e-05	1	1	2	Q9H8W3	Q9H8W3 [115-128]		0	2280.18	1.253	1.99	1.291	1.355	1.312	1	0.0250901	1	0.738917	0.86808	212.4	337.3		218.8	229.7	222.4	169.5	17.79	14.51		1.83	8.16	0.78	11.38		High	2.443e-05	2.329e-06	3.62
High	[R].EILALIGYVDPVK.[G]	1xTMTpro [K13]; 1xTMTpro [N-Term]	5.36857e-05	3.13794e-05	1	3	1	Q9NP80-1	Q9NP80-1 [426-438]		0	2038.24																									No Quan Values	High	2.841e-05	1.443e-05	3.03
High	[R].ELLASAPTGSGK.[T]	1xTMT6plex [K12]; 1xTMT6plex [N-Term]	2.79376e-06	3.13794e-05	1	1	1	Q9Y2R4	Q9Y2R4 [204-215]		0	1588.93	0.01	0.01	0.01	0.01	2.855					0.0160367			170.9			297.7	104.3			26.61			3.96	31.69		High	2.327e-05	9.188e-07	3.43
High	[K].AEYEGDGIPTVFVAVAGR.[S]	1xTMTpro [N-Term]	1.72411e-05	3.13794e-05	1	2	1	P22234	P22234 [314-331]		0	2155.14	0.01	0.01	1.949	1.308	1.994			0.250925	1	0.146919				305.5	205	312.4	156.7				13.09	6.13	35.72	43.55		High	4.078e-05	8.048e-06	2.78
High	[K].EIIDLVLDRIR.[K]	1xTMTpro [N-Term]	4.38733e-06	3.13794e-05	2	4	6	Q71U36; Q9BQE3	Q71U36 [113-123]; Q9BQE3 [113-123]		1	1659.01	1.538	0.504	1.882	2.873	3.45	1	1	1	0.473968	0.461621	181.5	59.5		222.1	339.1	407.2	118.1	63.08	84.39		76.94	84.74	39.33	33.84	Shared	High	2.443e-05	2.345e-07	4.33
High	[K].EIIDLVLDRIR.[K]	1xTMT6plex [N-Term]	2.94513e-05	3.13794e-05	2	4	6	Q71U36; Q9BQE3	Q71U36 [113-123]; Q9BQE3 [113-123]		1	1583.97	0.01	0.01	0.01	0.01	0.409								494.4			257.1	628.9			19.78			64.32		Shared	High	2.327e-05	9.14e-06	3.05
High	[K].EIIDLVLDR.[I]	1xTMT6plex [N-Term]	6.80234e-05	3.13794e-05	2	4	8	Q71U36; Q9BQE3	Q71U36 [113-121]; Q9BQE3 [113-121]		0	1314.78	0.01	0.01	0.01	0.01	0.744					1			839.7			405	544.5			37.86			98.69	58.59	Shared	High	2.327e-05	2.049e-05	2.72
High	[K].AEYEGDGIPTVFVAVAGR.[S]	1xTMT6plex [N-Term]	1.42897e-09	3.13794e-05	1	2	5	P22234	P22234 [314-331]		0	2080.09	0.01	0.01	0.01	0.01	0.339					0.323079			264.9			329.2	972.4			45.37			25.55	59.66		High	2.327e-05	5.499e-10	3.57
High	[K].DLGGFDEDAEPR.[R]	1xTMT6plex [N-Term]	1.35167e-06	3.13794e-05	1	4	3	Q9BRK5-1	Q9BRK5-1 [86-97]		0	1549.73	0.01	0.01	0.01	0.01	0.44					0.809465			1649.9			727	1650.5			47.59			84.75	56.19		High	2.327e-05	4.513e-07	4.02
High	[K].DLGGFDEDAEPR.[R]	1xTMTpro [N-Term]	1.12445e-05	3.13794e-05	1	4	2	Q9BRK5-1	Q9BRK5-1 [86-97]		0	1624.78	1.147	1.025	1.961	2.72	2.532	1	1	0.00816346	5.06191e-06	0.000281375	615.3	550		1051.9	1458.9	1358.4	536.4	6.16	9.93		20.04	21.2	1.24	31.78		High	2.841e-05	2.513e-06	4.01
High	[K].ELLDGGANPLQR.[N]	1xTMT6plex [N-Term]	1.01146e-05	3.13794e-05	1	5	1	Q9H078-2	Q9H078-2 [254-265]		0	1511.84	0.01	0.01	0.01	0.01	0.907					1			342.1			432.4	476.9			23.14			26.24	8.57		High	2.327e-05	3.221e-06	2.52
High	[R].DLGGLPIVAK.[I]	1xTMTpro [K10]; 1xTMTpro [N-Term]	3.69599e-05	3.13794e-05	1	1	5	Q9UH62	Q9UH62 [161-170]		0	1591.01	0.226	0.143	0.255	0.238	2.154	1	0.415117	1	1	1	114.1	72		128.7	120.4	1088	505.1	40.26	23.82		97.52	108.61	70.4	75.99		High	2.841e-05	9.48e-06	3.2
High	[R].DLGPVISTGLLHLAEDGVLSPLALTEGGK.[G]	1xTMTpro [K29]; 1xTMTpro [N-Term]	7.6683e-07	3.13794e-05	1	1	3	Q92560	Q92560 [552-580]		0	3480.98	100	100	100	100	100						77.7	42.9		50.1	49.7	72.9		29.29	14.32		25.86	7.12	8.53			High	2.443e-05	3.373e-09	4.26
High	[K].EIICEQAAIK.[Q]	1xCarbamidomethyl [C4]; 1xTMT6plex [K10]; 1xTMT6plex [N-Term]	2.54579e-06	3.13794e-05	1	1	1	Q96A65	Q96A65 [954-963]		0	1632.94	0.01	0.01	0.01	0.01	0.952					0.822459			356.5			194.4	204.2			6.45			6.93	8.47		High	2.327e-05	8.377e-07	3.27
High	[K].DLGSLNGTFVNDVR.[I]	1xTMT6plex [N-Term]	1.14595e-08	3.13794e-05	2	3	2	Q5SW79-1; Q5SW79-3	Q5SW79-1 [59-72]; Q5SW79-3 [59-72]		0	1735.92	0.01	0.01	0.01	0.01	2.709					0.0695717			142.9			587.6	216.9			78.1			33.85	36.12	Shared	High	2.327e-05	4.229e-09	4.28
High	[K].DLGSLNGTFVNDVR.[I]	1xTMTpro [N-Term]	1.58526e-06	3.13794e-05	2	3	5	Q5SW79-1; Q5SW79-3	Q5SW79-1 [59-72]; Q5SW79-3 [59-72]		0	1810.96	1.157	0.938	2.642	2.661	5.091	1	1	0.120453	0.0958907	0.00165797	495.5	401.9		1131.6	1139.8	2180.4	428.3	16.13	9.59		28.39	40.72	42.51	26.55	Shared	High	2.443e-05	4.091e-08	3.93
High	[K].AAYPDLENPPLLVTPSQQAK.[F]	1xTMTpro [K20]; 1xTMTpro [N-Term]	4.14321e-07	3.13794e-05	1	2	8	P54136-1	P54136-1 [90-109]		0	2760.54	9.824	4.665	0.756	0.79	0.559	0.183085	0.802157	1	1	1	1344.8	638.6		103.5	108.1	76.5	136.9	14.39	7.42		100.66	100.06	5.15	108.14		High	2.443e-05	1.329e-09	5.06
High	[K].ELLAVACEQFLGK.[N]	1xCarbamidomethyl [C7]; 1xTMT6plex [K13]; 1xTMT6plex [N-Term]	1.39975e-07	3.13794e-05	1	1	8	Q14254	Q14254 [82-94]		0	1936.1	0.01	0.01	0.01	0.01	0.606					1			491.9			292.7	483.1			40.63			66.24	26.91		High	2.327e-05	4.887e-08	3.52
High	[R].ELLASAPTGSGK.[T]	1xTMTpro [K12]; 1xTMTpro [N-Term]	1.73972e-06	3.13794e-05	1	1	5	Q9Y2R4	Q9Y2R4 [204-215]		0	1739.02	0.681	0.74	3.232	5.25	4.578	1	1	1	0.635428	0.650255	316.8	344.5		1504.3	2443.4	2130.3	465.4	6.41	5.73		56.64	66.75	62.21	34.23		High	2.443e-05	1.871e-08	4.23
High	[R].DIGTNLPTLLWK.[L]	1xTMTpro [K12]; 1xTMTpro [N-Term]	7.16706e-06	3.13794e-05	1	2	15	Q5VV42	Q5VV42 [266-277]		0	1979.18	1.727	1.008	1.071	1.11	0.648	0.0976251	1	1	1	1	1108.4	646.7		687.6	712.2	415.6	641.8	27.11	18.99		25.26	36.36	58.75	68.33		High	2.443e-05	9.929e-08	4.23
High	[K].DLGVLGSFIHR.[E]	1xTMTpro [N-Term]	5.64518e-06	3.13794e-05	1	1	3	Q96AX1	Q96AX1 [127-137]		0	1517.88	0.975	0.329	0.72	0.325	0.362	1	0.0639252	1	0.0870186	0.319034	101	34.1		74.6	33.6	37.5	103.6	33.46	51.76		43.71	21.41	16.11	4.05		High	2.443e-05	2.418e-07	3.79
High	[R].DLLGTVWGGPANLEAIAK.[K]	1xTMTpro [K18]; 1xTMTpro [N-Term]	2.70419e-09	3.13794e-05	1	4	11	Q9NTX5	Q9NTX5 [284-301]		0	2433.4	2.087	2.231	1.424	2.198	1.083	0.0111971	0.00127259	0.469738	0.00848576	0.796445	690.7	738.2		471.1	727.6	358.3	331	26.95	29.62		25.65	28.96	40.37	43.85		High	2.443e-05	6.638e-13	5.47
High	[K].DLKPVLDSYVFNDGSSR.[E]	1xTMTpro [K3]; 1xTMTpro [N-Term]	4.14321e-07	3.13794e-05	1	1	4	Q99816	Q99816 [34-50]		0	2520.36	0.477	0.327	0.558	0.274	0.37	0.016021	0.000477117	0.251592	0.000538701	0.0359189	699.3	478.6		816.9	401.3	542.3	1465.1	28.59	23.8		41.35	31.69	3.45	40.5		High	2.443e-05	3.788e-08	4.09
High	[R].DLLAGPSWAK.[A]	1xTMTpro [K10]; 1xTMTpro [N-Term]	8.52746e-05	3.13794e-05	1	1	3	Q9H8Y5	Q9H8Y5 [277-286]		0	1665.98	1.429	1.519	1.035	1.021	0.01	0.117353	0.0573831	1	1		419.2	445.5		303.5	299.6		293.3	11.55	3.94		18.97	9.23		18.4		High	2.841e-05	2.441e-05	3.25
High	[K].EIGWTDVGGWTGQGGSILGTK.[R]	1xTMT6plex [K21]; 1xTMT6plex [N-Term]	1.19785e-08	3.13794e-05	1	2	7	Q01813	Q01813 [460-480]		0	2577.37	0.01	0.01	0.01	0.01	0.672					1			650.6			434.8	647.4			48.76			60.24	62.29		High	2.327e-05	4.407e-09	3.79
High	[K].ELGVSTNANYK.[I]	1xTMTpro [K11]; 1xTMTpro [N-Term]	8.5637e-05	3.13794e-05	1	1	1	Q8WVY7	Q8WVY7 [196-206]		0	1804.01	1.066	2.084	1.161	1.142	0.01	1	0.0826839	1	1		338.4	661.4		368.6	362.7		317.4	26.12	16.23		29.81	15.79		7.45		High	2.841e-05	2.453e-05	3.87
High	[R].DILEIGAQWSILR.[K]	1xTMT6plex [N-Term]	3.24247e-05	3.13794e-05	1	1	1	P48556	P48556 [146-158]		0	1743																									No Quan Values	High	2.327e-05	1.004e-05	3.35
High	[R].DILELGGPEGDAASGTISK.[K]	1xTMT6plex [K19]; 1xTMT6plex [N-Term]	6.47434e-06	3.13794e-05	1	1	1	Q9NPF5	Q9NPF5 [9-27]		0	2288.24	0.01	0.01	0.01	0.01	1.154					1			256.1			246.5	213.6			20.38			18.79	9.9		High	2.327e-05	2.09e-06	1.93
High	[R].DIIEQPVLVQGNSNR.[R]	1xTMT6plex [N-Term]	1.14173e-07	3.13794e-05	2	4	3	Q7Z3U7-5; Q7Z3U7-1	Q7Z3U7-5 [189-203]; Q7Z3U7-1 [189-203]		0	1911.05	0.01	0.01	0.01	0.01	0.283					0.130707			224.8			127.3	449.7			54.38			118.09	43.46	Shared	High	2.327e-05	4.014e-08	2.99
High	[R].ELGSVDEILGPLTEILEGVLQADQQLMEK.[T]	1xTMTpro [K29]; 1xTMTpro [N-Term]	2.15103e-07	3.13794e-05	1	2	1	Q5SRE5	Q5SRE5 [1173-1201]		0	3776.05	0.01	0.01	2.295	6.571	2.65			1	0.0151304	0.663872				146.1	418.2	168.7	63.6				17.97	14.3	8.95	106.48		High	4.078e-05	1.977e-07	6.16
High	[R].ELGSLPQEAFEK.[Y]	1xTMTpro [K12]; 1xTMTpro [N-Term]	0.000112567	3.13794e-05	1	1	1	Q9UQE7	Q9UQE7 [945-956]		0	1956.09																									No Quan Values	High	4.078e-05	3.813e-05	3.59
High	[K].DLLFILTAK.[Y]	1xTMT6plex [K9]; 1xTMT6plex [N-Term]	7.83245e-05	3.13794e-05	1	1	2	Q16531	Q16531 [75-83]		0	1491.96	0.01	0.01	0.01	0.01	0.679					1			697.7			500.6	737.5			32.59			31.69	33.74		High	2.327e-05	2.342e-05	3.07
High	[R].ACASPSAQVEGSPVAGSDGSQPAVK.[L]	1xCarbamidomethyl [C2]; 1xTMT6plex [K25]; 1xTMT6plex [N-Term]	1.76246e-05	3.13794e-05	1	1	1	Q9UFC0	Q9UFC0 [248-272]		0	2815.43	0.01	0.01	0.01	0.01	3.088								20.5			119.2	38.6			35.35			55.65			High	2.327e-05	5.54e-06	2.67
High	[K].DLLFILTAK.[Y]	1xTMTpro [K9]; 1xTMTpro [N-Term]	4.75591e-05	3.13794e-05	1	1	32	Q16531	Q16531 [75-83]		0	1642.04	4.015	4.479	2.024	1.731	0.471	0.0262476	0.00606265	1	1	1	3455.7	3855		1742.2	1489.6	405.6	860.7	36.8	38.49		80.51	69.8	76.06	79.48		High	2.841e-05	1.254e-05	3.23
High	[R].ELGSECGIEFDEEK.[T]	1xCarbamidomethyl [C6]; 1xTMTpro [K14]; 1xTMTpro [N-Term]	2.42254e-08	3.13794e-05	1	2	3	P39656	P39656 [140-153]		0	2250.11	0.225	0.159	1.044	1.266	1.427	0.690386	0.277677	1	1	1	216.9	153.5		1007.6	1222.4	1377.4	965.4	6.42	4.9		60.98	61.06	59.13	79.15		High	2.443e-05	1.827e-11	4.14
High	[K].DLLGASGLMLLLPPK.[M]	1xTMTpro [K15]; 1xTMTpro [N-Term]	2.89404e-05	3.13794e-05	1	2	4	O60318	O60318 [1449-1463]		0	2146.32																									No Quan Values	High	2.443e-05	3.563e-06	3.52
High	[R].ELGSECGIEFDEEK.[T]	1xCarbamidomethyl [C6]; 1xTMT6plex [K14]; 1xTMT6plex [N-Term]	8.47279e-10	3.13794e-05	1	2	7	P39656	P39656 [140-153]		0	2100.02	0.01	0.01	0.01	0.01	0.695					1			1846.4			458.4	659.2			47.56			76.98	68.66		High	2.327e-05	3.293e-10	4.13
High	[R].ELGSATPEEYNTVVQKPR.[Q]	1xTMTpro [K16]; 1xTMTpro [N-Term]	9.43724e-08	3.13794e-05	1	3	3	Q13535	Q13535 [17-34]		0	2626.43	1.166	0.809	0.463	0.964	1.101						156.6	108.7		62.2	129.6	147.9	134.4	61.02	17.45		73.29	11.97	4.6			High	2.841e-05	1.267e-08	3.86
High	[R].ELGQTLIDGGILDDIISEK.[L]	1xTMTpro [K19]; 1xTMTpro [N-Term]	2.47857e-07	3.13794e-05	1	2	1	P46939	P46939 [1292-1310]		0	2637.48																									No Quan Values	High	2.443e-05	6.139e-10	5.88
High	[R].EIGQSVDEVEK.[L]	1xTMTpro [K11]; 1xTMTpro [N-Term]	8.47712e-06	3.13794e-05	1	3	2	Q01082-1	Q01082-1 [2044-2054]		0	1841.01																									No Quan Values	High	4.078e-05	4.417e-06	3.04
High	[R].DIIGLAETGSGK.[T]	1xTMTpro [K12]; 1xTMTpro [N-Term]	1.08322e-06	3.13794e-05	1	2	6	Q9H0S4	Q9H0S4 [63-74]		0	1769.03	1.564	2.196	1.35	1.465	0.996	0.13824	0.00036537	1	0.282059	0.860172	1428.7	2006.3		1233.5	1338.3	909.6	913.6	16.35	5.73		39.02	32.95	41.28	38.88		High	2.443e-05	2.004e-08	5.07
High	[R].DLIEFGMIPEFVGR.[L]	1xTMTpro [N-Term]	3.49229e-05	3.13794e-05	1	1	2	O76031	O76031 [486-499]		0	1927.03	0.325	0.267	0.217	0.53	0.932	1	0.70952	1	1	1	130.5	107		87	212.8	374.1	401.3	67.45	78.25		91.3	40.1	1.43	46.67		High	2.443e-05	1.105e-06	3.45
High	[R].ACAAGTPAVIR.[I]	1xCarbamidomethyl [C2]; 1xTMT6plex [N-Term]	1.36522e-05	3.13794e-05	1	3	1	P51610-1	P51610-1 [1138-1148]		0	1315.74	0.01	0.01	0.01	0.01	1.053					1			801.2			1592.8	1512.1			16.66			10.37	17.31		High	2.327e-05	4.334e-06	3.22
High	[K].ACANPAAGSVILLENLR.[F]	1xCarbamidomethyl [C2]; 1xTMT6plex [N-Term]	3.31406e-05	3.13794e-05	1	2	2	P00558	P00558 [107-123]		0	1998.1	0.01	0.01	0.01	0.01	0.345					1			148.3			68.9	199.8			48.04			103.44	61.3		High	2.327e-05	1.027e-05	2.79
High	[R].ACALQVLSAILEGSK.[Q]	1xCarbamidomethyl [C2]; 1xTMTpro [K15]; 1xTMTpro [N-Term]	2.30956e-06	3.13794e-05	1	1	18	Q6AI08	Q6AI08 [475-489]		0	2168.26	3.948	1.014	0.833	0.873	0.859	0.0346359	1	1	1	1	423.8	108.9		89.4	93.7	92.3	107.3	55.51	28.45		44.63	59.11	64.74	59.1		High	2.443e-05	1.793e-08	5.53
High	[R].DLIALANTAGEVLLHR.[L]	1xTMTpro [N-Term]	1.21201e-05	3.13794e-05	1	3	1	Q9UJX5	Q9UJX5 [33-48]		0	2010.17	1.866	1.789	0.01	24.151	9.056						25.6	24.6			331.5	124.3	13.7	4.88	16.52			4.91	3.75			High	2.443e-05	2.204e-07	3.31
High	[K].ELHSEFSEVMNEIWASDQIR.[S]	1xTMTpro [N-Term]	5.79315e-09	3.13794e-05	1	1	11	P40939	P40939 [67-86]		0	2724.33	0.952	0.947	0.95	1.036	1.608	1	1	1	1	0.905869	148.9	148.1		148.6	162	251.5	156.4	29.42	49.79		25.29	49.39	11.11	68.14		High	2.443e-05	2.104e-12	8.29
High	[R].DLLAVVFYGTEK.[D]	1xTMTpro [K12]; 1xTMTpro [N-Term]	5.07948e-07	3.13794e-05	1	1	17	P12956	P12956 [81-92]		0	1963.14	0.832	0.441	1.33	0.917	0.251	1	1	1	1	0.983826	1046.3	554.3		1671.6	1152.5	315.7	1256.9	75.61	79.8		51.24	65.45	1.65	48.38		High	2.841e-05	8.125e-08	4.57
High	[R].DILCGAADEVLAVLK.[N]	1xCarbamidomethyl [C4]; 1xTMT6plex [K15]; 1xTMT6plex [N-Term]	3.32755e-10	3.13794e-05	1	2	7	O75643-1	O75643-1 [130-144]		0	2045.17	0.01	0.01	0.01	0.01	1.737					0.280932			215.4			227.3	130.9			35.43			24.6	52.17		High	2.327e-05	1.318e-10	4.88
High	[K].ELHNTPYGTASEPSEK.[A]	1xTMTpro [K16]; 1xTMTpro [N-Term]	2.81829e-07	3.13794e-05	1	1	1	Q9NXV2	Q9NXV2 [208-223]		0	2368.23	2.28	0.997	1.811	0.92	0.898						137	59.9		108.9	55.3	54	60.1	24.91	25.64		27.03	0.54	8.25			High	2.443e-05	7.441e-10	4.67
High	[R].DILCGAADEVLAVLK.[N]	1xCarbamidomethyl [C4]; 1xTMTpro [K15]; 1xTMTpro [N-Term]	2.26511e-09	3.13794e-05	1	2	17	O75643-1	O75643-1 [130-144]		0	2195.26	2.43	1.719	2.088	2.9	2.162	0.0107783	0.226459	0.0437984	6.69696e-05	0.00559701	578	408.8		496.7	689.8	514.4	237.9	50.69	25.87		25.29	30.25	53.39	46.49		High	2.443e-05	5.095e-13	4.92
High	[R].DIICQIAYAR.[I]	1xCarbamidomethyl [C4]; 1xTMT6plex [N-Term]	0.000118821	3.13794e-05	1	1	2	P46777	P46777 [59-68]		0	1451.79	0.01	0.01	0.01	0.01	0.687					1			720.9			506.6	737.4			35.89			51.19	72.44		High	2.327e-05	3.472e-05	3.84
High	[R].DLIDDATNLVQLYHVLHPDGQSAQGAK.[D]	1xTMTpro [K27]; 1xTMTpro [N-Term]	2.54883e-05	3.13794e-05	1	1	1	P82650	P82650 [292-318]		0	3526.88	0.654	0.43	0.696	0.44	0.296	1	0.215287	1	0.372481	0.0882976	46.8	30.8		49.8	31.5	21.2	71.5	43.98	8.24		44.06	3.44	21.51	32.91		High	2.443e-05	6.848e-07	3.55
High	[K].DLIDEGHAATQLVNQLHDVVVENNLSDK.[Q]	1xTMTpro [K28]; 1xTMTpro [N-Term]	2.44756e-12	3.13794e-05	1	1	6	P35249	P35249 [295-322]		0	3694.95	1.877	1.979	1.165	1.955	2.781	0.385277	0.393796	1	0.152056	0.214989	141.3	149		87.7	147.2	209.4	75.3	34.64	17.83		46.55	40.05	1.35	65.29		High	2.443e-05	4.953e-16	6.72
High	[K].DLLDLLVEAK.[Q]	1xTMT6plex [K10]; 1xTMT6plex [N-Term]	7.49084e-06	3.13794e-05	1	4	6	O00571	O00571 [555-564]		0	1586.98	0.01	0.01	0.01	0.01	1.283					1			990.5			2704.2	2107.1			52.27			52.66	57.88		High	2.327e-05	2.404e-06	3.79
High	[K].DLLDLLVEAK.[Q]	1xTMTpro [K10]; 1xTMTpro [N-Term]	3.64797e-05	3.13794e-05	1	4	23	O00571	O00571 [555-564]		0	1737.07	1.023	1.004	0.981	0.837	1.147	1	1	1	1	1	2418.1	2374.4		2318.9	1980.1	2712.3	2364.3	29.82	26.84		29.5	17.33	3.59	47.93		High	2.443e-05	2.846e-06	4.1
High	[K].DLLEAQTNIAFLQSELDALK.[S]	1xTMTpro [K20]; 1xTMTpro [N-Term]	3.42452e-06	3.13794e-05	1	1	1	Q8IZ41	Q8IZ41 [289-308]		0	2840.59																									No Quan Values	High	2.443e-05	3.256e-08	3.3
High	[R].ELHGPFSQVEDLER.[V]	1xTMTpro [N-Term]	5.14144e-05	3.13794e-05	1	2	2	Q14807	Q14807 [623-636]		0	1960.01	0.938	0.586	0.824	0.642	0.829	1	0.211609	1	0.578715	1	523.8	327.2		460.3	358.8	463	558.5	12.2	8.99		16.15	5.93	3.19	48.07		High	2.443e-05	2.003e-06	5.13
High	[K].ACADATLSQITNNIDPVGR.[I]	1xCarbamidomethyl [C2]; 1xTMT6plex [N-Term]	1.47175e-11	3.13794e-05	1	2	8	P62873	P62873 [24-42]		0	2245.14	0.01	0.01	0.01	0.01	0.159					0.801915			257.6			70.9	446			103.56			103.51	87.72		High	2.327e-05	6.21e-12	4.51
High	[K].ELHENVLDK.[E]	1xTMTpro [K9]; 1xTMTpro [N-Term]	2.05565e-05	3.13794e-05	1	1	2	O43719	O43719 [582-590]		0	1704.98	0.641	0.117	1.005	0.176	0.01	0.786862	0.00163139	1	0.0125381		2376.4	435.7		3726.4	651.6		3709.3	51.6	17.1		22.46	18.3		2.81		High	2.841e-05	4.906e-06	3.21
High	[K].ACADATLSQITNNIDPVGR.[I]	1xCarbamidomethyl [C2]; 1xTMTpro [N-Term]	3.09083e-08	3.13794e-05	1	2	4	P62873	P62873 [24-42]		0	2320.19	1.145	1.573	0.734	0.343	0.381	1	0.493762	1	0.822888	0.827692	670.5	920.8		429.8	200.5	223.1	585.4	17.92	5.65		19.94	51.76	45.38	46.39		High	2.443e-05	8.04e-11	5.68
High	[K].EIGWTDVGGWTGQGGSILGTK.[R]	1xTMTpro [K21]; 1xTMTpro [N-Term]	4.98321e-09	3.13794e-05	1	2	3	Q01813	Q01813 [460-480]		0	2727.46																									No Quan Values	High	2.443e-05	1.678e-12	6.28
High	[R].ACALSIEESCRPGDK.[V]	2xCarbamidomethyl [C2; C10]; 1xTMTpro [K15]; 1xTMTpro [N-Term]	3.99021e-10	3.13794e-05	1	3	11	P31040	P31040 [466-480]		0	2301.18	0.821	0.663	1.713	1.643	2.984	1	1	1	1	0.343352	863.3	696.7		1800.6	1726.3	3136.2	1050.9	17.73	10.36		46.08	39.34	45.55	64.06		High	2.443e-05	8.853e-13	4.71
High	[K].ELFQTPGHTEELVAAGK.[T]	1xTMTpro [K17]; 1xTMTpro [N-Term]	2.26903e-06	3.13794e-05	2	2	3	P46013; P46013-2	P46013 [1229-1245]; P46013-2 [869-885]		0	2435.34	1.791	4.318	2.092	4.463	4.394						627.5	1513.2		733	1564.1	1539.9	350.5	41.84	14.53		12.02	11.17	10.72		Shared	High	2.443e-05	1.743e-08	5.61
High	[K].DLLSTQPSETLASSDSFASTQPTHSWK.[V]	1xTMTpro [K27]; 1xTMTpro [N-Term]	6.41925e-08	3.13794e-05	1	1	2	O75940	O75940 [48-74]		0	3529.79	1.101	0.992	1.096	0.853	0.01	1	1	1	1		104.1	93.8		103.6	80.7		94.6	9.68	9.62		35.84	10.94		14.59		High	2.841e-05	8.265e-09	3.65
High	[K].DILTAIAADLCK.[S]	1xCarbamidomethyl [C11]; 1xTMT6plex [K12]; 1xTMT6plex [N-Term]	1.15189e-07	3.13794e-05	1	2	9	P51648	P51648 [40-51]		0	1762.02	0.01	0.01	0.01	0.01	0.233					0.933819			477			170.1	728.6			62.54			73.46	71		High	2.327e-05	4.035e-08	3.14
High	[R].ELEPLLCHSDNPSQLIWTSSR.[S]	1xCarbamidomethyl [C7]; 1xTMTpro [N-Term]	3.31034e-11	3.13794e-05	1	3	4	P56937-1	P56937-1 [152-172]		0	2786.41	1.631	1.729	1.64	1.975	1.625	1	1	1	1	1	238.7	253		240	289	237.7	146.3	56.27	38.19		46.39	48.11	16.03	96.17		High	2.841e-05	1.904e-12	7.36
High	[K].DIPGLTDTTVPR.[R]	1xTMTpro [N-Term]	5.5708e-06	3.13794e-05	1	1	11	P62753	P62753 [120-131]		0	1588.89	0.966	1.19	0.872	1.476	1	1	1	1	0.848823	1	809.2	996.7		730.1	1236.3	837.3	837.4	28.79	54.7		23.73	21.61	7.32	40.22		High	2.443e-05	6.782e-08	3.27
High	[K].AETLMTVTDPVHDIAFAPNLGR.[S]	1xTMT6plex [N-Term]	6.50929e-07	3.13794e-05	1	2	1	Q96EE3	Q96EE3 [212-233]		0	2597.36	0.01	0.01	0.01	0.01	1.006					1			93.4			108.3	107.7			38.36			22.68	56.04		High	2.327e-05	2.202e-07	4.09
High	[R].DIPMPLVSSGVEHGNLR.[E]	1xTMTpro [N-Term]	3.82709e-05	3.13794e-05	1	4	1	Q9H9T3	Q9H9T3 [368-384]		0	2125.14																									No Quan Values	High	2.841e-05	9.863e-06	3.76
High	[R].ACLDDSYASGEGLK.[R]	1xCarbamidomethyl [C2]; 1xTMT6plex [K14]; 1xTMT6plex [N-Term]	8.66906e-09	3.13794e-05	1	2	2	Q6DN90-1	Q6DN90-1 [905-918]		0	1943.98	0.01	0.01	0.01	0.01	3.514					0.0250805			100.4			262.4	74.7			19.14			8.85	62.14		High	2.327e-05	3.212e-09	3.3
High	[K].ELENQVGSLK.[E]	1xTMT6plex [K10]; 1xTMT6plex [N-Term]	3.17635e-06	3.13794e-05	1	6	1	Q14BN4	Q14BN4 [717-726]		0	1574.92	0.01	0.01	0.01	0.01	0.651					0.028329			626.6			285.4	438.3			10.37			8.82	15.59		High	2.327e-05	1.04e-06	3.78
High	[K].DIPNMFMDSAGSVSK.[Q]	1xTMT6plex [K15]; 1xTMT6plex [N-Term]	9.13802e-06	3.13794e-05	1	1	2	O94905-1	O94905-1 [300-314]		0	2057.04	0.01	0.01	0.01	0.01	1.874								229.2			78.2	41.7			32.12			37.11			High	2.327e-05	2.925e-06	3.23
High	[K].DIPNMFMDSAGSVSK.[Q]	1xTMTpro [K15]; 1xTMTpro [N-Term]	3.21653e-08	3.13794e-05	1	1	2	O94905-1	O94905-1 [300-314]		0	2207.13	1.431	1.545	1.107	1.987	0.01	0.455343	0.250602	1	0.02916		659.8	712.4		510.4	916.2		461	8.57	8.71		10.25	16.09		45.93		High	2.841e-05	3.853e-09	4.37
High	[K].EIENGHIFTVNDQFTSK.[L]	1xTMTpro [K17]; 1xTMTpro [N-Term]	1.73136e-07	3.13794e-05	1	3	2	Q13618	Q13618 [652-668]		0	2587.36	1.385	1.421	1.211	0.974	0.01	0.791436	0.419978	1	1		229.8	235.7		200.8	161.6		165.8	24.08	7.42		12.15	4.5		23.94		High	2.841e-05	2.48e-08	4.2
High	[R].DLPPGVALPLESNLAFMNGVSFTK.[G]	1xTMTpro [K24]; 1xTMTpro [N-Term]	2.90704e-07	3.13794e-05	1	1	2	Q5T440	Q5T440 [234-257]		0	3125.72	1.362	0.647	0.71	0.715	0.737	0.15174	1	1	1	1	133.4	63.4		69.5	70	72.2	97.9	41.44	27		30.05	30.44	2.19	41.47		High	2.841e-05	4.392e-08	5.11
High	[R].DLPPVSGSIIWAK.[Q]	1xTMTpro [K13]; 1xTMTpro [N-Term]	2.02233e-06	3.13794e-05	1	1	11	Q14204	Q14204 [640-652]		0	1991.18	0.92	0.498	1.181	1.45	1.831	1	0.0321824	1	1	0.237655	456	246.7		585.2	718.6	907.3	495.6	31.33	6.34		29.54	28.76	5.77	43.35		High	2.841e-05	3.745e-07	3.72
High	[K].AETLASSLQEDLAHTR.[N]	1xTMTpro [N-Term]	2.86867e-07	3.13794e-05	1	2	2	Q69YQ0-1	Q69YQ0-1 [619-634]		0	2046.08	0.169	0.153	0.981	0.909	0.804	0.86066	0.565101	1	1	1	98	88.5		567.4	526	464.8	578.4	33.91	6.35		62.91	69.3	66.73	62.28		High	2.443e-05	3.826e-08	5.82
High	[R].ELEMIGFIENNVSK.[L]	1xTMTpro [K14]; 1xTMTpro [N-Term]	2.79376e-06	3.13794e-05	1	1	3	Q15645	Q15645 [355-368]		0	2231.22	1.18	0.895	1.085	1.134	1.142	1	0.42183	1	1	1	185.3	140.6		170.3	178	179.3	157	11.17	10.01		33.54	12.54	7.04	40.26		High	2.443e-05	2.381e-08	3.86
High	[R].ELEMIGFIENNVSK.[L]	1xTMT6plex [K14]; 1xTMT6plex [N-Term]	1.04781e-05	3.13794e-05	1	1	7	Q15645	Q15645 [355-368]		0	2081.14																									No Quan Values	High	2.327e-05	3.342e-06	3.18
High	[K].EIEMASEERPPAQALEIMMGLK.[T]	1xTMTpro [K22]; 1xTMTpro [N-Term]	2.42882e-05	3.13794e-05	2	4	4	P27816-1; P27816-5	P27816-1 [225-246]; P27816-5 [225-246]		0	3081.63	0.977	0.846	1.305	1.604	0.447	1	1	1	1	1	74.4	64.4		99.4	122.1	34	76.1	66.87	67.4		54.9	56.28	0.34	17.18	Shared	High	2.841e-05	5.914e-06	3.21
High	[K].DIPQILQQIFTSTMLSSV.[-]	1xTMTpro [N-Term]	2.34506e-05	3.13794e-05	1	2	1	A3KMH1	A3KMH1 [1888-1905]		0	2325.27	1.326	0.802	0.878	1.163	1.046						61.8	37.4		40.9	54.2	48.7	46.6	30.69	19.29		15.37	5.03	23.49			High	2.443e-05	6.029e-07	4.34
High	[R].DLPQTMDQIQDQFNDLVISDGSSLEDLVVK.[S]	1xTMTpro [K30]; 1xTMTpro [N-Term]	1.4142e-05	3.13794e-05	1	1	1	Q9BPZ3	Q9BPZ3 [79-108]		0	3971.05																									No Quan Values	High	2.443e-05	2.777e-07	5.56
High	[K].DIPGLTDTTVPR.[R]	1xTMT6plex [N-Term]	3.51665e-06	3.13794e-05	1	1	4	P62753	P62753 [120-131]		0	1513.84	0.01	0.01	0.01	0.01	0.551					0.468166			1691.3			1339.9	2433.9			21.3			5.62	33.24		High	2.327e-05	1.151e-06	3.63
High	[K].DLPSADSVQYR.[H]	1xTMTpro [N-Term]	2.99712e-05	3.13794e-05	1	1	2	Q92621	Q92621 [572-582]		0	1554.81	0.01	0.01	1.589	2.063	2.073			0.00858239	7.0836e-05	0.000176933				415.3	539.4	541.9	261.4				4.4	11.93	8.4	12.21		High	2.841e-05	8.942e-06	3.21
High	[R].ACGYDSLQHLINQNSDYLVNGISLNLR.[H]	1xCarbamidomethyl [C2]; 1xTMTpro [N-Term]	1.53277e-10	3.13794e-05	1	1	1	O43156	O43156 [681-707]		0	3381.72	1.774	0.748	1.259	1.468	1.007						90.2	38		64	74.6	51.2	50.8	11.37	11.58		18.56	10.59	1.62			High	2.443e-05	8.7e-15	6.72
High	[K].EIEQEAAVELSQLR.[D]	1xTMTpro [N-Term]	1.13226e-06	3.13794e-05	1	1	6	P47985	P47985 [183-196]		0	1919.04	0.599	0.959	1.808	0.459	0.68	0.513966	1	0.12758	0.570657	1	260.4	416.4		785.7	199.4	295.4	434.5	10.42	39.59		25.17	46.89	1.68	14.41		High	2.443e-05	6.084e-09	3.63
High	[K].DINWDSSQWQPLIQDR.[C]	1xTMT6plex [N-Term]	5.89671e-09	3.13794e-05	1	2	4	Q92900	Q92900 [221-236]		0	2230.11	0.01	0.01	0.01	0.01	0.588					0.491599			139.5			107.7	183			72.17			54.91	75.01		High	2.327e-05	2.199e-09	4.53
High	[K].DINWDSSQWQPLIQDR.[C]	1xTMTpro [N-Term]	4.58753e-07	3.13794e-05	1	2	1	Q92900	Q92900 [221-236]		0	2305.15	1.546	0.672	1.486	1.037	0.844	0.246756	0.223545	0.755951	1	1	380.8	165.6		366	255.5	208	246.3	9.2	9.57		29.66	11.04	1.02	27.49		High	2.443e-05	1.552e-09	4.15
High	[K].DIPAAILHAFLR.[L]	1xTMTpro [N-Term]	0.00012031	3.13794e-05	1	4	3	Q8TCY9	Q8TCY9 [794-805]		0	1640.98																									No Quan Values	High	2.443e-05	3.362e-05	3.02
High	[K].ELESQVSGLEK.[E]	1xTMTpro [K11]; 1xTMTpro [N-Term]	1.88404e-06	3.13794e-05	1	3	1	Q9P2E9-1	Q9P2E9-1 [991-1001]		0	1827.04	0.994	1.361	1.18	0.609	0.01	1	1	1	0.858477		374.8	512.9		444.7	229.5		376.9	55.93	11.16		1.85	12.87		14.98		High	2.841e-05	3.463e-07	4.19
High	[R].ELESQISELQEDLESER.[A]	1xTMTpro [N-Term]	4.13726e-09	3.13794e-05	1	1	59	P35579-1	P35579-1 [1108-1124]		0	2338.16	0.551	0.276	1.835	0.232	0.3	0.898334	0.280522	1	0.258718	0.415591	7801	3905		25965.8	3279.2	4240.2	14152.8	58.07	86.41		60.11	65.32	67.07	112.68		High	2.443e-05	5.257e-12	5.23
High	[R].ELESQISELQEDLESER.[A]	1xTMT6plex [N-Term]	4.61478e-11	3.13794e-05	1	1	16	P35579-1	P35579-1 [1108-1124]		0	2263.11	0.01	0.01	0.01	0.01	0.488					0.710666			2111.9			1037.7	2127.3			112.21			72.77	131.83		High	2.327e-05	1.903e-11	4.86
High	[K].DIPDCPCGAK.[R]	2xCarbamidomethyl [C5; C7]; 1xTMT6plex [K10]; 1xTMT6plex [N-Term]	5.59548e-06	3.13794e-05	1	2	4	Q16342-1	Q16342-1 [277-286]		0	1590.8	0.01	0.01	0.01	0.01	9.899					0.000154211			301.6			1127.9	113.9			15.25			17.91	21.94		High	2.327e-05	1.808e-06	2.48
High	[K].ELESARPQLLAPETALRPNDGAEELQR.[R]	1xTMTpro [N-Term]	2.70816e-07	3.13794e-05	1	6	2	Q96NU1	Q96NU1 [367-393]		0	3307.76																									No Quan Values	High	2.841e-05	4.062e-08	2.65
High	[K].DIPDCPCGAK.[R]	2xCarbamidomethyl [C5; C7]; 1xTMTpro [K10]; 1xTMTpro [N-Term]	8.85896e-05	3.13794e-05	1	2	8	Q16342-1	Q16342-1 [277-286]		0	1740.89	3.186	5.45	1.787	2.451	2.413	0.0116587	6.61436e-06	0.729056	0.00808589	0.0136062	1705.5	2917.5		956.8	1312.2	1292	535.3	34.7	40.31		44.57	39.97	44.22	69.4		High	2.841e-05	2.549e-05	3.16
High	[R].DLPDFPSINMDPAGLDDEDDTSIGMPSLMYR.[S]	1xTMT6plex [N-Term]	7.22244e-05	3.13794e-05	1	2	1	Q86VR2	Q86VR2 [329-359]		0	3656.66																									No Quan Values	High	2.327e-05	2.173e-05	2.4
High	[K].ELEQVCNPIISGLYQGAGGPGPGGFGAQGPK.[G]	1xCarbamidomethyl [C6]; 1xTMTpro [K31]; 1xTMTpro [N-Term]	1.01303e-07	3.13794e-05	1	2	7	P0DMV8	P0DMV8 [598-628]		0	3663.91	2.275	1.161	1.261	1.073	2.698	0.00148051	1	1	1	0.00154551	530	270.6		293.8	249.9	628.5	233	16.96	5.25		4.89	0.24	1.02	22.47		High	2.443e-05	1.582e-10	5.13
High	[K].DLPDVQELITQVR.[S]	1xTMT6plex [N-Term]	4.75299e-07	3.13794e-05	1	4	2	Q9UHB9	Q9UHB9 [509-521]		0	1754.98	0.01	0.01	0.01	0.01	0.699					0.396873			126.8			199.8	285.7			13.21			9.57	33.61		High	2.327e-05	1.62e-07	2.57
High	[K].DLPEEYLSAIYNEIAGK.[K]	1xTMT6plex [K17]; 1xTMT6plex [N-Term]	1.00023e-06	3.13794e-05	1	1	1	Q9Y6D6	Q9Y6D6 [864-880]		0	2383.28	0.01	0.01	0.01	0.01	0.434					0.0135772			252.2			167.3	385.7			11.51			30.32	21.38		High	2.327e-05	3.363e-07	4.29
High	[K].ELEQNANHPHR.[I]	1xTMTpro [N-Term]	8.45304e-07	3.13794e-05	1	2	6	Q9UL15-1	Q9UL15-1 [81-91]		0	1648.85	2.185	0.822	1.805	1.19	1.28	0.193901	1	0.961347	1	1	1032.2	388.3		852.6	562.1	604.6	472.3	8.07	6.82		11.85	3.12	5.12	70.7		High	2.443e-05	3.907e-09	4.78
High	[K].DLPEHAVLK.[M]	1xTMTpro [K9]; 1xTMTpro [N-Term]	2.4718e-05	3.13794e-05	2	2	31	Q00839-2; Q00839	Q00839-2 [608-616]; Q00839 [627-635]		0	1629.98	1.597	1.322	0.875	1.21	0.961	1	1	1	1	1	3713.9	3074.1		2034.6	2813.8	2234.5	2324.9	67.78	74.86		43.02	17.21	20.08	54.99	Shared	High	2.841e-05	6.022e-06	4.07
High	[K].AETLMTVTDPVHDIAFAPNLGR.[S]	1xTMTpro [N-Term]	1.56134e-09	3.13794e-05	1	2	4	Q96EE3	Q96EE3 [212-233]		0	2672.4	0.322	0.216	0.314	0.269	0.282	0.00409971	7.77606e-05	0.0679557	0.0046903	0.0386028	363.5	243.8		353.7	303.8	318	1127.5	14.69	8.72		29.22	29.72	9.99	65		High	2.443e-05	7.239e-13	7.82
High	[K].DLPFETLEVEAK.[V]	1xTMTpro [K12]; 1xTMTpro [N-Term]	1.75519e-06	3.13794e-05	1	2	1	Q9NYK5-1	Q9NYK5-1 [213-224]		0	1999.12																									No Quan Values	High	4.078e-05	1.168e-06	3.94
High	[R].ELEQAIFSLELLK.[V]	1xTMTpro [K13]; 1xTMTpro [N-Term]	5.16372e-05	3.13794e-05	1	4	8	B2RTY4	B2RTY4 [1279-1291]		0	2141.27	1.181	1.024	5.711	2.414	0.902	1	1	0.234649	0.541592	1	63.1	54.7		305.3	129	48.2	53.5	33.48	42.75		66.78	27	6.81	71.2		High	2.443e-05	9.254e-06	3.59
High	[R].DLNVSVTHLIAGEVGSK.[K]	1xTMTpro [K17]; 1xTMTpro [N-Term]	3.31783e-08	3.13794e-05	1	1	5	Q92547	Q92547 [138-154]		0	2347.35	1.451	1.64	1.044	1.165	0.01	0.0510702	0.0136915	1	0.842406		541	611.1		389.1	434.4		372.7	8.82	6.43		14.63	7.45		18.25		High	2.841e-05	3.983e-09	5.04
High	[K].DLPSLDPLPPYILAEAQLR.[T]	1xTMT6plex [N-Term]	1.45209e-05	3.13794e-05	1	2	1	Q2VPK5-1	Q2VPK5-1 [472-490]		0	2350.32																									No Quan Values	High	2.327e-05	4.588e-06	4.04
High	[K].ELELQFDLGNLLASDR.[N]	1xTMTpro [N-Term]	1.70901e-05	3.13794e-05	1	1	4	Q15050	Q15050 [29-44]		0	2137.15	1.156	1.019	0.919	1.258	0.409	1	1	1	1	1	104.9	92.5		83.3	114.1	37.1	90.7	66.77	76.96		27.17	39.89	1.89	44.32		High	2.841e-05	3.996e-06	3.8
High	[R].AETECQNTEYQQLLDIK.[I]	1xCarbamidomethyl [C5]; 1xTMTpro [K17]; 1xTMTpro [N-Term]	2.9028e-09	3.13794e-05	1	1	9	P13645	P13645 [423-439]		0	2691.38	0.084	0.047	0.424	0.109	0.136	0.00670964	0.00222424	1	0.0039861	0.0154969	998.2	560.8		5027.1	1290.6	1611.2	11865.1	78.23	84.7		67.3	79.64	83.54	81.65		High	2.841e-05	2.69e-10	6.97
High	[R].DIQENDEEAVQVK.[E]	1xTMTpro [K13]; 1xTMTpro [N-Term]	2.18948e-07	3.13794e-05	1	2	2	O00231	O00231 [34-46]		0	2125.13	0.503	0.456	1.168	0.65	0.487	0.303027	0.126081	1	0.046611	0.196866	276.7	250.8		642.4	357.3	267.8	550.1	16.41	8.22		31.97	41.07	2.79	44.15		High	4.078e-05	2.013e-07	3.89
High	[K].ELEFLSMANVELSSLAR.[L]	1xTMT6plex [N-Term]	8.63663e-05	3.13794e-05	1	2	1	Q9BTT0	Q9BTT0 [43-59]		0	2138.14																									No Quan Values	High	2.327e-05	2.573e-05	2.46
High	[K].DLQEPVVPDPDVSIYLPVLK.[T]	1xTMT6plex [K20]; 1xTMT6plex [N-Term]	4.36057e-05	3.13794e-05	1	2	1	O60921	O60921 [145-164]		0	2694.54																									No Quan Values	High	2.327e-05	1.338e-05	2.89
High	[K].DLQEPVVPDPDVSIYLPVLK.[T]	1xTMTpro [K20]; 1xTMTpro [N-Term]	5.1861e-05	3.13794e-05	1	2	1	O60921	O60921 [145-164]		0	2844.63	1.24	0.72	1.216	1.173	0.01	0.930765	0.410096	1	1		139.1	80.7		136.3	131.5		112.1	9.78	13.35		7.81	15.56		31.18		High	2.841e-05	1.383e-05	3.87
High	[K].DLQESIDTLIGNLER.[E]	1xTMTpro [N-Term]	4.90237e-05	3.13794e-05	1	1	1	Q5VT97	Q5VT97 [1169-1183]		0	2020.09																									No Quan Values	High	2.443e-05	1.861e-06	3.4
High	[R].DLQESISSAISALDDPPLAGPK.[D]	1xTMT6plex [K22]; 1xTMT6plex [N-Term]	1.19936e-06	3.13794e-05	1	3	1	Q9ULL5-3	Q9ULL5-3 [1393-1414]		0	2682.46	0.01	0.01	0.01	0.01	0.651					0.46849			125.8			116.6	179.2			24.68			14.81	16.51		High	2.327e-05	4.014e-07	3.21
High	[R].DLQESISSAISALDDPPLAGPK.[D]	1xTMTpro [K22]; 1xTMTpro [N-Term]	2.52288e-07	3.13794e-05	1	3	3	Q9ULL5-3	Q9ULL5-3 [1393-1414]		0	2832.55	0.01	0.01	1.471	1.334	1.139			1	1	1				227.3	206.2	176	154.5				3.35	8.94	4.07	61.22		High	2.443e-05	6.313e-10	4.41
High	[R].ACLDDSYASGEGLKR.[S]	1xCarbamidomethyl [C2]; 1xTMTpro [K14]; 1xTMTpro [N-Term]	1.47617e-07	3.13794e-05	1	2	1	Q6DN90-1	Q6DN90-1 [905-919]		1	2250.17	0.616	0.653	0.999	1.083	0.01	0.218055	0.356128	1	1		174.2	184.9		282.5	306.4		282.9	6.87	6.85		35.06	19.6		18.64		High	2.841e-05	2.077e-08	3.75
High	[K].ACIDEVTTTLEETK.[F]	1xCarbamidomethyl [C2]; 1xTMT6plex [K14]; 1xTMT6plex [N-Term]	1.67176e-06	3.13794e-05	1	1	14	nsp31U	nsp31U [393-406]		0	2068.09	0.01	0.01	0.01	0.01	3.242					0.565928			474.8			480.6	148.3			88.42			135.73	173.02		High	2.327e-05	5.551e-07	2.12
High	[K].ELEENLNIAIDVIDAYQK.[H]	1xTMTpro [K18]; 1xTMTpro [N-Term]	6.19577e-08	3.13794e-05	1	2	3	Q9UBB4-1	Q9UBB4-1 [192-209]		0	2698.48	1.178	0.746	1.002	1.265	1.15	0.977865	0.63146	1	1	1	156.9	99.4		133.5	168.6	153.2	133.2	20.05	21.44		24.59	17.93	5.69	21.01		High	2.443e-05	4.451e-09	5.88
High	[K].ELEENLNIAIDVIDAYQK.[H]	1xTMT6plex [K18]; 1xTMT6plex [N-Term]	5.97559e-09	3.13794e-05	1	2	8	Q9UBB4-1	Q9UBB4-1 [192-209]		0	2548.39	0.01	0.01	0.01	0.01	0.905					1			540			298.7	330.3			29.23			32.3	45.31		High	2.327e-05	2.23e-09	5.05
High	[R].DLQGLTVEHAIDSFR.[E]	1xTMT6plex [N-Term]	1.78656e-06	3.13794e-05	1	1	1	O43290	O43290 [253-267]		0	1930.02																									No Quan Values	High	2.327e-05	5.932e-07	4.38
High	[K].ACIDEVTTTLEETK.[F]	1xCarbamidomethyl [C2]; 1xTMTpro [K14]; 1xTMTpro [N-Term]	4.76729e-09	3.13794e-05	1	1	94	nsp31U	nsp31U [393-406]		0	2218.18	0.83	0.764	1.087	28.352	1.962	1	1	0.47128	4.39703e-10	0.0728907	1202.8	1107.5		1575.5	41103	2844.2	1449.7	40.39	14.52		58.44	21.47	6.83	65.1		High	2.443e-05	1.564e-12	4.87
High	[K].ELEEIVQPIISK.[L]	1xTMTpro [K12]; 1xTMTpro [N-Term]	3.01207e-06	3.13794e-05	1	1	8	P11021	P11021 [622-633]		0	2006.2	1.086	1.919	0.931	1.151	1.777	1	0.0485083	1	1	0.296161	2225.3	3930.8		1907.9	2358.6	3640.2	2048.8	23.52	6.72		33.03	19.83	7.97	59.36		High	2.443e-05	1.272e-07	4.97
High	[K].ELEEIVQPIISK.[L]	1xTMT6plex [K12]; 1xTMT6plex [N-Term]	2.02169e-07	3.13794e-05	1	1	26	P11021	P11021 [622-633]		0	1856.11	0.01	0.01	0.01	0.01	1.013					1			3032.7			1939.1	1914.7			43.83			19.72	38.9		High	2.327e-05	7.028e-08	4.36
High	[R].DLQGLTVEHAIDSFR.[E]	1xTMTpro [N-Term]	3.33256e-08	3.13794e-05	1	1	3	O43290	O43290 [253-267]		0	2005.07	1.036	6.473	1.3	1.126	1.048	1	6.22742e-06	1	1	1	164.4	1026.6		206.1	178.5	166.2	158.6	20.77	10.83		19.9	9.66	9.72	73.76		High	2.443e-05	1.062e-08	4.74
High	[K].DLQEFIPLINQITAK.[F]	1xTMTpro [K15]; 1xTMTpro [N-Term]	9.69695e-07	3.13794e-05	1	1	7	O43592	O43592 [738-752]		0	2351.38	4.457	1.193	1.623	3.574	0.01						975.1	261		355.1	782		218.8	19.03	9.38		31.99	32.97				High	2.841e-05	1.667e-07	5.27
High	[K].DLPTSPVDLVINCLDCPENVFLR.[D]	2xCarbamidomethyl [C13; C16]; 1xTMTpro [N-Term]	3.83716e-09	3.13794e-05	1	1	1	Q96F86	Q96F86 [398-420]		0	2990.53	0.793	0.386	0.63	0.488	0.01	1	0.00863251	0.799928	0.0779861		153	74.5		121.6	94.3		193	27.46	14.25		15.72	11.54		26.1		High	2.841e-05	3.661e-10	6.11
High	[R].AETHENEPGPLTVGDELLSQFK.[V]	1xTMTpro [K22]; 1xTMTpro [N-Term]	6.08366e-05	3.13794e-05	1	2	1	O14646	O14646 [999-1020]		0	3019.59																									No Quan Values	High	2.443e-05	2.6e-06	4.46
High	[K].ELEGILLPSDRDR.[L]	1xTMT6plex [N-Term]	2.46098e-05	3.13794e-05	1	8	1	Q13438-1	Q13438-1 [439-451]		1	1741.96	0.01	0.01	0.01	0.01	0.636					0.358084			191			142.2	223.5			16.61			29.43	3.37		High	2.327e-05	7.67e-06	3.22
High	[K].DLPVTEAVFSALVTGHAR.[A]	1xTMT6plex [N-Term]	5.81887e-09	3.13794e-05	1	1	15	P42704	P42704 [227-244]		0	2112.17	0.01	0.01	0.01	0.01	1.088					0.652529			413.4			354.6	326			5.05			24.54	39.48		High	2.327e-05	2.175e-09	6.16
High	[K].EIELPSGQLMGLFNR.[I]	1xTMT6plex [N-Term]	8.63663e-05	3.13794e-05	1	2	4	Q9H0A0	Q9H0A0 [883-897]		0	1933.04	0.01	0.01	0.01	0.01	1.26					0.511258			306.9			413.4	328			16.86			14.55	10.59		High	2.327e-05	2.575e-05	3.61
High	[K].DLPVTEAVFSALVTGHAR.[A]	1xTMTpro [N-Term]	8.47917e-09	3.13794e-05	1	1	10	P42704	P42704 [227-244]		0	2187.21	1.751	1.307	1.289	0.914	0.42	1	1	1	1	1	275	205.2		202.4	143.5	65.9	157	31.2	21.6		72.92	83	84.84	70.21		High	2.443e-05	3.732e-12	6.55
High	[K].DIPVVHQLLTR.[Y]	1xTMTpro [N-Term]	1.20468e-06	3.13794e-05	1	2	2	P30419	P30419 [345-355]		0	1594.96	1.041	0.876	0.909	0.912	0.01	1	1	1	1		220.8	185.8		192.8	193.4		212.1	15.86	4.89		5.6	5.59		52.37		High	2.841e-05	2.116e-07	3.58
High	[R].DLPYDQASWESEDVEIQDYDLFK.[Q]	1xTMT6plex [K23]; 1xTMT6plex [N-Term]	3.53829e-05	3.13794e-05	1	2	1	Q14839	Q14839 [646-668]		0	3263.57	0.01	0.01	0.01	0.01	1.776								40.5			89.7	50.5			33.65			37.68			High	2.327e-05	1.092e-05	3.31
High	[K].EIELIGSGGFGQVFK.[A]	1xTMTpro [K15]; 1xTMTpro [N-Term]	2.86448e-09	3.13794e-05	1	1	5	P19525	P19525 [269-283]		0	2189.25	0.845	0.819	2.207	1.871	0.193	1	1	1	1	1	216.5	209.7		565.3	479.1	49.5	256.1	87.35	92.49		65.21	71.35	10.95	85.81		High	2.841e-05	2.651e-10	4.09
High	[R].EIELLCQEHGQENDDLVQR.[L]	1xCarbamidomethyl [C6]; 1xTMTpro [N-Term]	1.14595e-08	3.13794e-05	1	4	1	Q15555	Q15555 [274-292]		0	2629.28																									No Quan Values	High	2.443e-05	5.872e-12	5.41
High	[K].ELEIGQAGSQR.[A]	1xTMT6plex [N-Term]	9.80685e-06	3.13794e-05	1	1	2	Q15021	Q15021 [1302-1312]		0	1416.76	0.01	0.01	0.01	0.01	0.529					0.000488477			1851.8			493.4	932.2			6.83			7.02	8.86		High	2.327e-05	3.133e-06	3.77
High	[R].DLQANVEHLVQK.[M]	1xTMTpro [K12]; 1xTMTpro [N-Term]	3.70635e-08	3.13794e-05	1	3	11	P08237	P08237 [604-615]		0	2002.16	1.188	1.291	1.319	1.922	1.93	1	1	1	0.00493501	0.013076	885.1	961.9		982.6	1431.9	1437.5	745	24.69	8.86		23.8	10.33	15.37	42.99		High	2.443e-05	3.482e-11	5.03
High	[R].EIEIAEQDMSALISLR.[K]	1xTMTpro [N-Term]	2.33479e-05	3.13794e-05	1	2	1	O43865	O43865 [119-134]		0	2122.14																									No Quan Values	High	2.841e-05	5.65e-06	4.21
High	[R].EIEIAEQDMSALISLR.[K]	1xTMT6plex [N-Term]	0.000123337	3.13794e-05	1	2	1	O43865	O43865 [119-134]		0	2047.09																									No Quan Values	High	2.327e-05	3.604e-05	2.97
High	[R].ELELADDVDLASIAENMEGYSGADITNVCR.[D]	1xCarbamidomethyl [C29]; 1xTMTpro [N-Term]	2.1241e-12	3.13794e-05	1	1	3	O75449-1	O75449-1 [397-426]		0	3574.68	2.011	1.593	1.363	2.231	2.558						44.7	35.4		30.2	49.5	56.8	22.2	14.06	20.57		6.29	1.05	6.85			High	2.443e-05	4.239e-15	8.61
High	[K].DLQDELAGNSEQR.[K]	1xTMTpro [N-Term]	5.32984e-06	3.13794e-05	1	1	2	Q9UQE7	Q9UQE7 [311-323]		0	1778.88	2.558	1.098	1.63	2.783	1.206	0.000880568	1	0.405996	0.00188132	1	692.1	297.1		441	753	326.4	270.6	17.83	15.32		24.61	28.56	5.47	28.75		High	2.443e-05	1.072e-07	4.03
High	[K].DIQEDSGMEPR.[N]	1xTMT6plex [N-Term]	2.62824e-05	3.13794e-05	1	1	2	O75844	O75844 [293-303]		0	1505.71																									No Quan Values	High	2.327e-05	8.2e-06	3.45
High	[K].DIQEESTFSSR.[K]	1xTMT6plex [N-Term]	8.6664e-06	3.13794e-05	1	1	1	P42704	P42704 [67-77]		0	1527.75	0.01	0.01	0.01	0.01	1.014					1			860.6			827.8	816.5			11.06			20.12	51.08		High	2.327e-05	2.777e-06	3.56
High	[K].DIQEESTFSSR.[K]	1xTMTpro [N-Term]	0.000111632	3.13794e-05	1	1	3	P42704	P42704 [67-77]		0	1602.79	0.894	1.113	0.995	1.097	0.962	1	1	1	1	1	385.2	479.4		428.9	472.5	414.5	430.9	17.32	3.9		8.81	19.22	18.61	60.13		High	2.443e-05	6.768e-06	2.69
High	[K].DLQEFIPLINQITAK.[F]	1xTMT6plex [K15]; 1xTMT6plex [N-Term]	1.10198e-07	3.13794e-05	1	1	28	O43592	O43592 [738-752]		0	2201.29	0.01	0.01	0.01	0.01	1.336					1			2173.3			589.2	441.2			42.49			103.63	122.78		High	2.327e-05	3.871e-08	3.6
High	[R].ACLDDSYASGEGLK.[R]	1xCarbamidomethyl [C2]; 1xTMTpro [K14]; 1xTMTpro [N-Term]	2.19008e-06	3.13794e-05	1	2	1	Q6DN90-1	Q6DN90-1 [905-918]		0	2094.07	0.01	0.01	1.277	0.986	1.034			1	1	1				452	349	366	353.9				14.05	19.17	8.96	120.42		High	4.078e-05	1.409e-06	5.15
High	[K].DINTFVGTPVEK.[L]	1xTMTpro [K12]; 1xTMTpro [N-Term]	2.31439e-05	3.13794e-05	2	2	3	P46013; P46013-2	P46013 [1916-1927]; P46013-2 [1556-1567]		0	1928.1	0.205	0.502	0.845	0.775	0.999	0.130558	1	1	1	1	54.7	133.9		225.3	206.6	266.3	266.5	10.64	12.21		56.62	25.68	30.07	53.78	Shared	High	4.078e-05	1.028e-05	3.91
High	[K].DINTFLGTPVQK.[L]	1xTMTpro [K12]; 1xTMTpro [N-Term]	8.23139e-07	3.13794e-05	2	2	4	P46013; P46013-2	P46013 [1794-1805]; P46013-2 [1434-1445]		0	1941.13	0.573	0.731	1.645	3.671	5.612	1	1	1	1	0.457235	93.1	118.9		267.5	596.8	912.5	162.6	58.08	14.76		42.82	63.35	62.98	78.82	Shared	High	2.443e-05	3.915e-07	4.66
High	[K].DINTFLGTPVQK.[L]	1xTMT6plex [K12]; 1xTMT6plex [N-Term]	1.48442e-05	3.13794e-05	2	2	7	P46013; P46013-2	P46013 [1794-1805]; P46013-2 [1434-1445]		0	1791.04	0.01	0.01	0.01	0.01	2.295					0.123217			79.4			195.2	85			36.34			39.42	35.61	Shared	High	2.327e-05	4.689e-06	3.16
High	[K].DLLVGPGVELLLTPR.[E]	1xTMT6plex [N-Term]	7.30369e-07	3.13794e-05	1	3	3	Q92974	Q92974 [667-681]		0	1821.1	0.01	0.01	0.01	0.01	0.848					0.94708			95.2			152	179.3			46.91			23.59	34.04		High	2.327e-05	2.466e-07	3.92
High	[K].EIFMQVEDER.[R]	1xTMT6plex [N-Term]	6.24271e-05	3.13794e-05	1	5	5	P35580	P35580 [1853-1862]		0	1524.76	0.01	0.01	0.01	0.01	0.673					0.507011			253.7			214.8	319			47.95			67.83	97.91		High	2.327e-05	1.886e-05	3.1
High	[K].DLLVGPGVELLLTPR.[E]	1xTMTpro [N-Term]	1.96062e-06	3.13794e-05	1	3	2	Q92974	Q92974 [667-681]		0	1896.15	100	100	100	100							45.5	30.1		39.9	36.3			14.71	6.98		17.91	15.31				High	2.841e-05	3.629e-07	4.49
High	[R].DLLVQTLENSGVLNR.[I]	1xTMTpro [N-Term]	6.71543e-05	3.13794e-05	1	3	3	O95684	O95684 [18-32]		0	1975.11																									No Quan Values	High	2.443e-05	3.831e-06	4.15
High	[R].DLLVQYATGK.[K]	1xTMTpro [K10]; 1xTMTpro [N-Term]	4.96648e-05	3.13794e-05	1	2	1	Q9NVU7	Q9NVU7 [245-254]		0	1716.02	0.788	0.522	0.691	0.465	0.01	0.736299	0.000809326	0.176523	0.000349814		731.3	484.4		641	432		928.2	16.16	6.08		9.99	4.3		4.75		High	2.841e-05	1.322e-05	3.58
High	[R].EIFLSQPILLELEAPLK.[I]	1xTMTpro [K17]; 1xTMTpro [N-Term]	4.93926e-09	3.13794e-05	3	5	55	P62136-1; P36873-1; P62140	P62136-1 [44-60]; P36873-1 [44-60]; P62140 [43-59]		0	2561.54	1.385	4.582	3.024	3.809	6.784	0.574948	0.0016599	0.120877	0.0400487	0.000515897	985.7	3260		2151.9	2709.9	4826.9	711.5	53.27	50.8		30.56	45.76	7.63	107.22	Shared	High	2.443e-05	4.748e-12	6.71
High	[K].DLLVTGAYEISDQSGGAGGLR.[S]	1xTMT6plex [N-Term]	8.975e-10	3.13794e-05	1	1	25	P49755	P49755 [51-71]		0	2308.2	0.01	0.01	0.01	0.01	0.951					1			1402.7			1238.5	1301.9			14.45			19.3	21.65		High	2.327e-05	3.482e-10	4.44
High	[R].EIFLSQPILLELEAPLK.[I]	1xTMT6plex [K17]; 1xTMT6plex [N-Term]	1.13166e-07	3.13794e-05	3	5	9	P62136-1; P36873-1; P62140	P62136-1 [44-60]; P36873-1 [44-60]; P62140 [43-59]		0	2411.46	0.01	0.01	0.01	0.01	3.416					0.0251685			152.9			393.7	115.2			99.45			60.77	47.82	Shared	High	2.327e-05	3.982e-08	4.64
High	[K].ACGSEIMQK.[K]	1xCarbamidomethyl [C2]; 1xTMT6plex [K9]; 1xTMT6plex [N-Term]	0.000117839	3.13794e-05	1	2	3	P15924-1	P15924-1 [1279-1287]		0	1481.79	0.01	0.01	0.01	0.01	0.485					1			279.5			207.8	428.6			65.2			53.5	57.34		High	2.327e-05	3.446e-05	3.22
High	[K].DLLVTGAYEISDQSGGAGGLR.[S]	1xTMTpro [N-Term]	1.46207e-08	3.13794e-05	1	1	5	P49755	P49755 [51-71]		0	2383.24	1.189	1.088	0.749	0.877	0.63	1	1	1	1	1	347.2	317.6		218.7	256	184	292	45.25	34.93		66.13	34.03	63.41	79.61		High	2.443e-05	8.492e-12	6.33
High	[R].EIFGLYGQTTGK.[G]	1xTMTpro [K12]; 1xTMTpro [N-Term]	1.16791e-06	3.13794e-05	1	2	4	Q9NR31	Q9NR31 [149-160]		0	1922.09	1.578	0.854	1.143	1.045	0.905	1	1	1	1	1	736.9	399.1		534	487.9	422.7	467.1	64.3	61.45		84.15	51.04	27.8	89.56		High	2.443e-05	6.391e-09	4.77
High	[K].EIFFNILVPGAEEAQK.[E]	1xTMT6plex [K16]; 1xTMT6plex [N-Term]	1.67176e-06	3.13794e-05	1	8	7	Q13438-1	Q13438-1 [620-635]		0	2263.27	0.01	0.01	0.01	0.01	0.619					0.780513			675.7			250.3	404.1			34.33			87.6	65.3		High	2.327e-05	5.553e-07	3.33
High	[K].ELFFEDSIDDAK.[Y]	1xTMTpro [K12]; 1xTMTpro [N-Term]	2.1804e-06	3.13794e-05	1	3	1	Q9UFF9	Q9UFF9 [243-254]		0	2037.07	0.01	0.01	2.704	1.552	1.324			0.224637	1	1				540.1	310	264.4	199.7				9.44	8.35	6.31	79.91		High	4.078e-05	1.407e-06	3.78
High	[R].DLMACAQTGSGK.[T]	1xCarbamidomethyl [C5]; 1xTMT6plex [K12]; 1xTMT6plex [N-Term]	7.39678e-08	3.13794e-05	1	9	2	O00571	O00571 [219-230]		0	1696.88	0.01	0.01	0.01	0.01	1.117					1			267.9			477.1	427			19.94			32.93	38.61		High	2.327e-05	2.619e-08	3.86
High	[R].ELFESSTNNNK.[D]	1xTMTpro [K11]; 1xTMTpro [N-Term]	1.4714e-05	3.13794e-05	2	6	3	Q9UM54-1; Q9UM54-6	Q9UM54-1 [619-629]; Q9UM54-6 [619-629]		0	1891.01	1.225	0.803	1.891	0.754	0.351	1	1	1	1	0.438486	1040.1	681.9		1605.5	640	298.3	849	93.87	38.12		93.21	23.83	2.46	89.53	Shared	High	2.841e-05	3.387e-06	4.49
High	[R].DLMACAQTGSGK.[T]	1xCarbamidomethyl [C5]; 1xTMTpro [K12]; 1xTMTpro [N-Term]	1.78656e-06	3.13794e-05	1	9	3	O00571	O00571 [219-230]		0	1846.96	1.005	1.079	1.029	0.583	1.555	1	1	1	0.706006	1	763.5	819.4		781.3	442.9	1180.7	759.4	13.9	16.42		34.6	41.49	4.02	32.54		High	2.443e-05	2.224e-08	4.67
High	[K].DLMENYQIVVSNLATER.[G]	1xTMT6plex [N-Term]	0.000101814	3.13794e-05	1	2	1	Q13459-1	Q13459-1 [1564-1580]		0	2224.15																									No Quan Values	High	2.327e-05	3.003e-05	3.04
High	[K].EIFMQVEDERR.[H]	1xTMT6plex [N-Term]	3.61166e-07	3.13794e-05	1	5	17	P35580	P35580 [1853-1863]		1	1680.86	0.01	0.01	0.01	0.01	0.164					0.735347			1242.7			407.8	2493.9			111.55			105.48	104.14		High	2.327e-05	1.24e-07	4.44
High	[K].DLMENYQIVVSNLATER.[G]	1xTMTpro [N-Term]	8.70476e-06	3.13794e-05	1	2	3	Q13459-1	Q13459-1 [1564-1580]		0	2299.19	0.419	0.509	1.261	0.804	1.067	0.576439	0.476804	1	1	1	62	75.4		186.7	119.1	157.9	148.1	71.83	4.31		34.1	37.28	45.22	129.55		High	2.443e-05	1.331e-07	2.73
High	[K].EIFMQVEDERR.[H]	1xTMTpro [N-Term]	3.74138e-06	3.13794e-05	1	5	6	P35580	P35580 [1853-1863]		1	1755.9	0.689	0.405	1.361	0.373	0.391	1	0.949308	1	0.527135	0.599978	861.2	505.7		1701.3	466.2	489.1	1249.6	61.9	91.99		64.06	27.69	36.6	80.5		High	2.841e-05	7.4e-07	3.67
High	[R].DILVEADSLWVVK.[M]	1xTMT6plex [K13]; 1xTMT6plex [N-Term]	2.01984e-05	3.13794e-05	1	1	4	Q15208	Q15208 [139-151]		0	1945.14	0.01	0.01	0.01	0.01	0.259					0.60039			61.5			46.6	180.1			100.88			8.19	67.89		High	2.327e-05	6.342e-06	2.69
High	[K].ELFQTPGHTEEAVAAGK.[T]	1xTMTpro [K17]; 1xTMTpro [N-Term]	2.88779e-10	3.13794e-05	2	2	12	P46013; P46013-2	P46013 [1351-1367]; P46013-2 [991-1007]		0	2393.3	0.635	2.328	1.431	1.925	2.016	1	0.0222101	1	0.00537926	0.0218041	705.3	2587.7		1590	2140	2241.1	1111.4	10.03	12.54		30.74	40.96	16.62	42.19	Shared	High	2.443e-05	2.259e-14	5.37
High	[K].ELFQTPDHTEESTTDDK.[T]	1xTMTpro [K17]; 1xTMTpro [N-Term]	1.47684e-06	3.13794e-05	2	2	1	P46013; P46013-2	P46013 [2081-2097]; P46013-2 [1721-1737]		0	2601.28	0.01	0.01	1.269	2.882	3.607			0.320563	0.000774528	0.00034441				494.8	1123.7	1406.4	389.9				8.81	7.29	11.18	42.19	Shared	High	4.078e-05	1.012e-06	7.69
High	[R].ELFQTPCTDNPTTDEK.[T]	1xCarbamidomethyl [C7]; 1xTMTpro [K16]; 1xTMTpro [N-Term]	1.1525e-06	3.13794e-05	2	2	1	P46013; P46013-2	P46013 [1837-1852]; P46013-2 [1477-1492]		0	2504.25	0.01	0.01	2.159	4.267	4.972			0.175934	0.00570877	0.00408768				204.6	404.5	471.3	94.8				10.35	10.36	7.36	58.21	Shared	High	4.078e-05	8.201e-07	4.31
High	[K].ACGLNTLTTYVPWNLHEPER.[G]	1xCarbamidomethyl [C2]; 1xTMTpro [N-Term]	4.18008e-07	3.13794e-05	1	1	1	Q8IW92	Q8IW92 [87-106]		0	2675.36	0.01	0.01	0.905	0.725	0.492			1	0.403954	0.023729				141.5	113.4	76.9	156.4				16.27	13.72	12.3	48.66		High	4.078e-05	3.471e-07	3.82
High	[K].DLITQATLLYTMADK.[I]	1xTMTpro [K15]; 1xTMTpro [N-Term]	1.32794e-06	3.13794e-05	1	1	2	Q6PD62	Q6PD62 [108-122]		0	2305.3	1.427	0.602	0.953	0.821	0.818	0.127351	0.0391293	1	1	1	139	58.6		92.8	80	79.7	97.4	18.4	8.64		12.98	13.27	2.59	40.65		High	2.841e-05	2.351e-07	4.34
High	[R].ELFQTPCTDNPTTDEK.[T]	1xCarbamidomethyl [C7]; 1xTMT6plex [K16]; 1xTMT6plex [N-Term]	8.0395e-06	3.13794e-05	2	2	2	P46013; P46013-2	P46013 [1837-1852]; P46013-2 [1477-1492]		0	2354.16	0.01	0.01	0.01	0.01	1.714					0.940843			65.2			236.6	138.1			72.96			32.32	77.02	Shared	High	2.327e-05	2.581e-06	3.71
High	[R].ELFQETLESLR.[V]	1xTMTpro [N-Term]	9.72125e-05	3.13794e-05	1	5	3	Q7Z406-6	Q7Z406-6 [351-361]		0	1668.91	0.369	0.684	0.989	0.343	0.216	0.0892726	1	1	0.00720062	0.00125387	264.6	490.2		709	245.9	154.6	717.1	17.98	17.41		44.92	35.23	28.65	67.94		High	4.078e-05	3.382e-05	3.04
High	[R].ELFQEMNIELVPPYMIASK.[E]	1xTMTpro [K19]; 1xTMTpro [N-Term]	7.73178e-08	3.13794e-05	1	2	12	O96019-1	O96019-1 [208-226]		0	2860.55	2.081	1.235	1.256	1.367	1.982	0.000365064	0.902181	0.793179	0.509893	0.0166676	187.9	111.6		113.4	123.4	179	90.3	23.33	19.42		26.59	21.26	16.34	48.08		High	2.443e-05	5.797e-09	4.04
High	[K].ELFQELLTLETR.[R]	1xTMTpro [N-Term]	5.90037e-06	3.13794e-05	1	1	7	O95057	O95057 [159-170]		0	1796.01	1.201	2.721	0.585	2.585	0.623	1	0.0106152	1	0.829077	1	317.4	719.3		154.6	683.4	164.6	264.3	13.12	27.71		36.79	66.48	78.46	60.51		High	2.443e-05	1.935e-07	3.32
High	[K].ELFQELLTLETR.[R]	1xTMT6plex [N-Term]	5.40101e-06	3.13794e-05	1	1	5	O95057	O95057 [159-170]		0	1720.97	0.01	0.01	0.01	0.01	1.5					0.781333			109.3			264.1	176.1			3.53			34.78	68.37		High	2.327e-05	1.75e-06	3.08
High	[K].DLLVAAEAFSELNHLSPVQGTEASLCAPSVYEGK.[I]	1xCarbamidomethyl [C26]; 1xTMTpro [K34]; 1xTMTpro [N-Term]	9.56348e-08	3.13794e-05	1	3	2	Q8WYP5	Q8WYP5 [1387-1420]		0	4211.18																									No Quan Values	High	2.443e-05	1.452e-10	3.95
High	[K].DILVATDVAGR.[G]	1xTMT6plex [N-Term]	2.22475e-05	3.13794e-05	1	1	1	Q9BUQ8	Q9BUQ8 [716-726]		0	1358.78																									No Quan Values	High	2.327e-05	6.954e-06	2.82
High	[K].ELFPIQMEGVK.[L]	1xTMTpro [K11]; 1xTMTpro [N-Term]	2.74474e-06	3.13794e-05	1	2	14	O96008	O96008 [92-102]		0	1899.09	0.934	0.813	0.722	0.926	0.641	1	1	1	1	0.837471	854.7	743.3		660.8	846.7	586.5	914.8	19.07	17.98		32.68	18.89	30.62	90.38		High	2.443e-05	2.327e-08	4.11
High	[K].ACGNFGIPCELR.[V]	2xCarbamidomethyl [C2; C9]; 1xTMT6plex [N-Term]	1.19608e-05	3.13794e-05	1	2	1	P22234	P22234 [287-298]		0	1622.8	0.01	0.01	0.01	0.01	0.884					1			512.9			604.4	683.4			67.58			42.72	73.22		High	2.327e-05	3.794e-06	3.81
High	[K].ELFPIQMEGVK.[L]	1xTMT6plex [K11]; 1xTMT6plex [N-Term]	2.36071e-07	3.13794e-05	1	2	14	O96008	O96008 [92-102]		0	1749	0.01	0.01	0.01	0.01	0.723					0.672558			740.9			622.9	861.9			53.09			26.57	22.13		High	2.327e-05	8.147e-08	3.64
High	[K].DILVATDVAGR.[G]	1xTMTpro [N-Term]	4.22993e-05	3.13794e-05	1	1	3	Q9BUQ8	Q9BUQ8 [716-726]		0	1433.83																									No Quan Values	High	2.443e-05	1.54e-05	3.06
High	[K].DLLVDQTIEK.[V]	1xTMT6plex [K10]; 1xTMT6plex [N-Term]	1.27787e-05	3.13794e-05	1	1	1	Q9Y6R0	Q9Y6R0 [134-143]		0	1631.96																									No Quan Values	High	2.327e-05	4.058e-06	3.14
High	[R].ELFNAVSGLNITADNEADFLAEIEALEK.[M]	1xTMTpro [K28]; 1xTMTpro [N-Term]	2.23689e-08	3.13794e-05	1	2	5	O14730	O14730 [463-490]		0	3644.92	1.081	0.625	1.261	0.892	0.762	1	0.264891	1	1	1	191.8	110.9		223.6	158.2	135.1	177.4	13.68	7.74		0.01	4.08	5.87	46.61		High	2.443e-05	1.622e-11	6.1
High	[R].ELFESSTNNNK.[D]	1xTMT6plex [K11]; 1xTMT6plex [N-Term]	5.72056e-06	3.13794e-05	2	6	3	Q9UM54-1; Q9UM54-6	Q9UM54-1 [619-629]; Q9UM54-6 [619-629]		0	1740.92	0.01	0.01	0.01	0.01	0.678					1			1092.2			876.7	1293.4			49.81			22.59	50.2	Shared	High	2.327e-05	1.847e-06	3.13
High	[K].EIFEQPESVVNTMR.[G]	1xTMTpro [N-Term]	4.36938e-07	3.13794e-05	1	2	3	Q06210-1	Q06210-1 [346-359]		0	1983.02	0.564	0.55	0.507	0.803	3.449	1	0.987259	1	1	0.746203	138.5	134.9		124.5	197.2	846.7	245.5	25.02	13.35		84.2	76.89	57.16	63.13		High	2.443e-05	1.315e-07	3.53
High	[K].EIFEQPESVVNTMR.[G]	1xTMT6plex [N-Term]	1.3637e-06	3.13794e-05	1	2	1	Q06210-1	Q06210-1 [346-359]		0	1907.97	0.01	0.01	0.01	0.01	1.382					0.0652766			363.4			476.7	344.9			10.03			5.89	19.93		High	2.327e-05	4.554e-07	3.77
High	[R].AEVALGAQGPR.[E]	1xTMT6plex [N-Term]	7.03944e-05	3.13794e-05	1	2	1	Q96GP6-1	Q96GP6-1 [788-798]		0	1297.74	0.01	0.01	0.01	0.01	1.021					1			711.3			450.3	441			23.9			8.53	26.44		High	2.327e-05	2.114e-05	2.68
High	[K].EIEVDSSPSVLEILDTAGTEQFASMR.[D]	1xTMT6plex [N-Term]	3.43493e-09	3.13794e-05	2	3	2	Q9Y3L5; P61225	Q9Y3L5 [43-68]; P61225 [43-68]		0	3053.52																									Shared	High	2.327e-05	1.295e-09	5.32
High	[K].DLNISHINAATGTSASLVYR.[L]	1xTMTpro [N-Term]	3.97856e-08	3.13794e-05	1	2	1	Q9HC56	Q9HC56 [46-65]		0	2407.29	0.717	0.933	0.803	1.039	0.01						116.4	151.5		130.3	168.6		162.4	13.67	10.34		3.98	11.44				High	2.841e-05	4.852e-09	5.28
High	[R].DLNPDVNVFQR.[K]	1xTMT6plex [N-Term]	9.50844e-06	3.13794e-05	1	3	4	Q93050-1	Q93050-1 [39-49]		0	1545.82	0.01	0.01	0.01	0.01	0.357					0.0552082			1168.3			400	1120.5			39.95			64.92	33		High	2.327e-05	3.043e-06	3.5
High	[R].DLNPEDFWEIIGELGDGAFGK.[V]	1xTMTpro [K21]; 1xTMTpro [N-Term]	1.8924e-06	3.13794e-05	1	2	3	Q9H2G2-1	Q9H2G2-1 [27-47]		0	2930.51	0.969	0.646	1.051	0.484	0.393	1	0.344922	1	0.0814717	0.0263422	225.7	150.5		244.7	112.7	91.6	232.8	5.53	3.09		36.44	15.11	2.51	37.01		High	2.443e-05	1.323e-08	5.29
High	[K].EIETYHNLLEGGQEDFESSGAGK.[I]	1xTMTpro [K23]; 1xTMTpro [N-Term]	3.61426e-12	3.13794e-05	1	1	20	P35527	P35527 [450-472]		0	3118.55	0.628	0.426	0.702	0.338	0.32	1	0.877615	1	0.851043	0.49212	402.4	273.1		449.9	216.5	205	641.2	116.47	98.25		154.68	118.74	56.47	175.33		High	2.841e-05	1.641e-13	9.08
High	[K].EIETYHNLLEGGQEDFESSGAGK.[I]	1xTMT6plex [K23]; 1xTMT6plex [N-Term]	1.74155e-11	3.13794e-05	1	1	8	P35527	P35527 [450-472]		0	2968.46	0.01	0.01	0.01	0.01	0.202					0.0970934			1358.8			1508.7	7486.1			141.86			65.48	126.01		High	2.327e-05	7.329e-12	7.57
High	[K].DINQEVYNFLATAGAK.[Y]	1xTMTpro [K16]; 1xTMTpro [N-Term]	4.29135e-06	3.13794e-05	1	1	2	Q99798	Q99798 [145-160]		0	2362.29	1.546	0.841	2.638	0.971	0.652	1	0.978889	1	1	1	193.3	105.2		330	121.5	81.6	125.1	29.34	32.47		64.64	19.96	1.56	57.86		High	2.841e-05	8.614e-07	4.9
High	[K].DLNSDMDSILASLK.[L]	1xTMT6plex [K14]; 1xTMT6plex [N-Term]	1.94334e-06	3.13794e-05	1	1	5	P40939	P40939 [647-660]		0	1980.07	0.01	0.01	0.01	0.01	1.216					1			160.8			185.3	152.3			14.85			35.26	33.4		High	2.327e-05	6.431e-07	3.31
High	[K].DLNSDMDSILASLK.[L]	1xTMTpro [K14]; 1xTMTpro [N-Term]	2.2568e-08	3.13794e-05	1	1	8	P40939	P40939 [647-660]		0	2130.16	0.863	0.919	1.609	1.939	2.664	1	1	0.753987	0.0613664	0.0355312	535	569.9		998	1202.6	1652.4	620.2	36.03	34.39		37.61	42.41	36.31	60.49		High	2.443e-05	2.743e-10	5.09
High	[K].AETQEGEPIAK.[K]	1xTMT6plex [K11]; 1xTMT6plex [N-Term]	2.00216e-05	3.13794e-05	1	3	1	Q9UNP9-1	Q9UNP9-1 [124-134]		0	1630.91	0.01	0.01	0.01	0.01	0.532					0.566242			125.2			182.8	343.6			33.66			11.01	48.12		High	2.327e-05	6.27e-06	2.7
High	[R].ELETVAAHQFPEVR.[F]	1xTMTpro [N-Term]	2.70419e-09	3.13794e-05	1	2	6	Q969V3	Q969V3 [340-353]		0	1930.04	4.149	1.866	1.098	1.098	0.837	0.16042	1	1	1	0.853357	928.5	417.6		245.7	245.6	187.4	223.8	16.68	8.23		55.91	55.48	3.29	76.77		High	2.841e-05	2.488e-10	6.46
High	[R].ACGYDSLQHLINQNSDYLVNGISLNLR.[H]	1xCarbamidomethyl [C2]; 1xTMT6plex [N-Term]	4.05247e-07	3.13794e-05	1	1	3	O43156	O43156 [681-707]		0	3306.67																									No Quan Values	High	2.327e-05	1.383e-07	3.14
High	[R].ELETVAAHQFPEVR.[F]	1xTMT6plex [N-Term]	1.63328e-08	3.13794e-05	1	2	7	Q969V3	Q969V3 [340-353]		0	1854.99	0.01	0.01	0.01	0.01	0.718					0.964742			657.5			398	554.3			15.16			32.82	54.37		High	2.327e-05	5.96e-09	4.25
High	[R].ELETSGGGISAR.[G]	1xTMTpro [N-Term]	3.14836e-06	3.13794e-05	1	1	2	Q96C00	Q96C00 [140-151]		0	1480.79	1.402	3.683	2.096	6.844	4.697	1	0.00838123	1	0.000363275	0.0021723	210.5	552.8		314.6	1027.3	705	150.1	30.11	5.1		45.03	48.18	1.13	34.06		High	2.841e-05	6.12e-07	3.3
High	[K].DINSVAIAPNDK.[L]	1xTMTpro [K12]; 1xTMTpro [N-Term]	4.43698e-05	3.13794e-05	1	1	1	Q12788	Q12788 [481-492]		0	1865.06																									No Quan Values	High	2.841e-05	1.163e-05	3.01
High	[K].DLNSYLEDK.[V]	1xTMT6plex [K9]; 1xTMT6plex [N-Term]	9.72125e-05	3.13794e-05	1	2	2	O43324-1	O43324-1 [97-105]		0	1554.84	0.01	0.01	0.01	0.01	0.343					0.00495046			1327.5			364.2	1060.3			25.9			14.38	11.58		High	2.327e-05	2.875e-05	3.32
High	[K].EIEVDSSPSVLEILDTAGTEQFASMR.[D]	1xTMTpro [N-Term]	1.49369e-09	3.13794e-05	2	3	3	Q9Y3L5; P61225	Q9Y3L5 [43-68]; P61225 [43-68]		0	3128.56	0.547	0.348	1.103	1.8	1.186	0.59201	0.0627216	1	1	1	62.9	40		126.8	206.9	136.4	115	13.62	15.85		36	50.9	43.99	126.07	Shared	High	2.443e-05	2.716e-13	6.88
High	[R].DINLQDEDWNEFNDINK.[I]	1xTMTpro [K17]; 1xTMTpro [N-Term]	1.07704e-08	3.13794e-05	1	1	5	Q6P2Q9	Q6P2Q9 [285-301]		0	2730.35	2.237	1.382	1.3	1.276	0.734	0.00641228	0.961039	0.85283	0.185077	1	1404.8	867.5		816.4	801.3	460.7	627.9	30.28	37.6		29.13	53.12	13.65	30.83		High	2.841e-05	1.145e-09	7.28
High	[R].DINLQDEDWNEFNDINK.[I]	1xTMT6plex [K17]; 1xTMT6plex [N-Term]	1.4893e-07	3.13794e-05	1	1	3	Q6P2Q9	Q6P2Q9 [285-301]		0	2580.26	0.01	0.01	0.01	0.01	1.107					0.816814			235.9			229	206.8			18.34			15.36	20.11		High	2.327e-05	5.194e-08	4.12
High	[R].DLNHVCVISETGK.[A]	1xCarbamidomethyl [C6]; 1xTMTpro [K13]; 1xTMTpro [N-Term]	1.32959e-05	3.13794e-05	1	1	6	P00492	P00492 [201-213]		0	2080.14	1.816	4.195	1.395	3.075	4.157	0.214624	7.9475e-05	1	0.0017009	2.27686e-05	544.7	1258.4		418.5	922.5	1247	300	18.05	15.18		25.18	20.78	7.76	60.43		High	2.443e-05	2.528e-07	4.21
High	[R].ELFEFVTDPSITHENMDAYLSK.[A]	1xTMTpro [K22]; 1xTMTpro [N-Term]	1.52829e-08	3.13794e-05	1	1	3	Q9BRS2	Q9BRS2 [380-401]		0	3194.62	0.867	0.728	0.883	1.663	0.345	1	1	1	1	1	197.7	165.9		201.2	379.3	78.6	228	69.59	77.19		46.17	54.87	12.86	55.21		High	2.841e-05	1.684e-09	7.07
High	[K].DLMVGDEASELR.[S]	1xTMT6plex [N-Term]	3.56399e-07	3.13794e-05	1	1	2	P61160-1	P61160-1 [54-65]		0	1563.79	0.01	0.01	0.01	0.01	1.011					0.865592			951.4			695.2	687.4			51.61			31.08	37.09		High	2.327e-05	1.22e-07	3.99
High	[K].EIFEDVIDAANCSSADR.[F]	1xCarbamidomethyl [C12]; 1xTMT6plex [N-Term]	9.59918e-05	3.13794e-05	1	2	1	Q8TCG1	Q8TCG1 [368-384]		0	2141																									No Quan Values	High	2.327e-05	2.846e-05	2.85
High	[K].ELFDVVANPLVNDLIHGK.[N]	1xTMTpro [K18]; 1xTMTpro [N-Term]	2.0336e-11	3.13794e-05	1	2	23	Q02241-2	Q02241-2 [87-104]		0	2601.49	1.392	1.162	1.207	1.311	1.478	0.158253	0.513389	0.573117	0.13086	0.0903499	476	397.4		412.7	448.2	505.4	341.9	14.75	40.54		16.89	7.7	8.74	53.48		High	2.443e-05	1.858e-15	6.1
High	[K].DINAVAASLR.[K]	1xTMT6plex [N-Term]	7.53761e-05	3.13794e-05	1	4	1	Q7L1Q6-1	Q7L1Q6-1 [198-207]		0	1258.73																									No Quan Values	High	2.327e-05	2.265e-05	3.54
High	[R].DINAVLIDMER.[Q]	1xTMTpro [N-Term]	4.43698e-05	3.13794e-05	1	5	3	P55265-1	P55265-1 [329-339]		0	1592.86	0.877	0.602	1.174	1.154	0.901	1	1	1	1	1	261.1	179.1		349.5	343.4	268.1	297.6	75.8	82.72		42.82	47.2	50.55	100.52		High	2.841e-05	1.163e-05	3.41
High	[K].DINAYNCEEPTEK.[L]	1xCarbamidomethyl [C7]; 1xTMT6plex [K13]; 1xTMT6plex [N-Term]	5.32954e-08	3.13794e-05	1	1	1	P30041	P30041 [85-97]		0	2040.99	0.01	0.01	0.01	0.01	0.255					0.0133266			348.8			374.4	1470.8			20.68			29.32	65.93		High	2.327e-05	1.901e-08	4.75
High	[R].DLNCVPEIADTLGAVAK.[Q]	1xCarbamidomethyl [C4]; 1xTMT6plex [K17]; 1xTMT6plex [N-Term]	3.79759e-11	3.13794e-05	1	2	2	O14744	O14744 [19-35]		0	2244.23	0.01	0.01	0.01	0.01	1.021					1			371.8			420	411.2			16.12			18.63	11.13		High	2.327e-05	1.571e-11	5.04
High	[R].AETECQNTEYQQLLDIK.[I]	1xCarbamidomethyl [C5]; 1xTMT6plex [K17]; 1xTMT6plex [N-Term]	6.67031e-10	3.13794e-05	1	1	10	P13645	P13645 [423-439]		0	2541.29	0.01	0.01	0.01	0.01	0.279					0.0230618			2887.6			3335.5	11963.2			73.97			15.07	78.35		High	2.327e-05	2.604e-10	6.81
High	[R].EIFDIAFPDEQAEALAVER.[-]	1xTMT6plex [N-Term]	5.44889e-08	3.13794e-05	1	3	2	P36776	P36776 [941-959]		0	2392.22	0.01	0.01	0.01	0.01	0.356					0.130324			107.3			89.2	250.5			37.65			27.66	32.12		High	2.327e-05	1.945e-08	3.67
High	[K].DINESDEVEVYSR.[A]	1xTMT6plex [N-Term]	1.80046e-08	3.13794e-05	4	11	55	Q06787-4; Q06787-6; Q06787-5; Q06787	Q06787-4 [58-70]; Q06787-6 [58-70]; Q06787-5 [58-70]; Q06787 [58-70]		0	1783.85	0.01	0.01	0.01	0.01	4.434					0.0030552			2202.2			11220.4	2530.6			78.82			39.08	15	Shared	High	2.327e-05	6.561e-09	4.2
High	[K].ELFASALSNDLLQNCQVSEEDGR.[G]	1xCarbamidomethyl [C15]; 1xTMTpro [N-Term]	2.37613e-05	3.13794e-05	1	3	1	Q15154-1	Q15154-1 [173-195]		0	2899.41																									No Quan Values	High	2.443e-05	6.128e-07	2.71
High	[K].DINESDEVEVYSR.[A]	1xTMTpro [N-Term]	4.92442e-07	3.13794e-05	4	11	14	Q06787-4; Q06787-6; Q06787-5; Q06787	Q06787-4 [58-70]; Q06787-6 [58-70]; Q06787-5 [58-70]; Q06787 [58-70]		0	1858.9	0.107	0.069	0.214	1.099	3.63	0.9029	0.387075	1	0.830942	0.631547	139.5	89.4		278.9	1430.2	4723.5	1301.3	28.74	25.61		102.14	75.17	64.1	98.67	Shared	High	2.443e-05	1.726e-09	4.52
High	[K].ELEYFGLSAAILDK.[N]	1xTMT6plex [K14]; 1xTMT6plex [N-Term]	1.82654e-06	3.13794e-05	1	1	2	Q9Y5Q9	Q9Y5Q9 [667-680]		0	2027.15																									No Quan Values	High	2.327e-05	6.04e-07	2.9
High	[K].DLNGILLLDTALQTPVSK.[Q]	1xTMTpro [K18]; 1xTMTpro [N-Term]	2.50063e-07	3.13794e-05	1	1	4	Q9NR09	Q9NR09 [139-156]		0	2519.49	2.467	0.446	3.343	1.479	2.322	0.0515667	0.569945	0.00999261	1	0.551513	370.7	67		502.4	222.3	349.1	150.3	25.24	12.58		17.56	34.41	51.74	43.74		High	2.443e-05	6.233e-10	5.65
High	[R].ELEVQHPAAK.[M]	1xTMTpro [K10]; 1xTMTpro [N-Term]	7.00938e-05	3.13794e-05	1	2	12	P50990-2	P50990-2 [56-65]		0	1730.01	1.138	0.84	1.08	0.755	0.656	1	0.91192	1	0.727288	0.892353	769.5	568.4		730.5	510.9	443.6	676.4	21.38	29.86		28.56	18.77	51.07	49.79		High	2.443e-05	1.003e-05	3.72
High	[K].ELEVLLMCNK.[S]	1xCarbamidomethyl [C8]; 1xTMTpro [K10]; 1xTMTpro [N-Term]	4.63378e-05	3.13794e-05	1	1	9	P62910	P62910 [84-93]		0	1857.05	5.643	9.775	1.014	6.225	0.683	0.867669	0.192142	1	1	1	684.5	1185.8		123	755.1	82.9	121.3	73.6	89.76		121.17	75.02	113.77	125.38		High	2.443e-05	3.717e-06	4.33
High	[R].DINGQPASECAK.[E]	1xCarbamidomethyl [C10]; 1xTMT6plex [K12]; 1xTMT6plex [N-Term]	1.53766e-05	3.13794e-05	1	1	2	Q9UHI8	Q9UHI8 [883-894]		0	1747.9	0.01	0.01	0.01	0.01	0.166					0.68294			304.2			29.2	175.9			59.06			197.92	117.51		High	2.327e-05	4.857e-06	2.98
High	[R].DLNCVPEIADTLGAVAK.[Q]	1xCarbamidomethyl [C4]; 1xTMTpro [K17]; 1xTMTpro [N-Term]	4.5171e-10	3.13794e-05	1	2	2	O14744	O14744 [19-35]		0	2394.32	0.01	0.01	1.156	1.05	0.725			1	1	0.449259				430.9	391.4	270	372.6				20.02	12.42	4.36	78.95		High	2.443e-05	8.541e-10	4.56
High	[K].AVLDGLDVLLAQEVRPR.[R]	1xTMT6plex [N-Term]	6.73707e-06	3.13794e-05	1	1	3	P78395	P78395 [99-115]		0	2093.23																									No Quan Values	High	2.327e-05	2.166e-06	4.66
High	[K].DNIFIDPGYQTFEQELNK.[I]	1xTMTpro [K18]; 1xTMTpro [N-Term]	5.43859e-05	3.13794e-05	1	1	2	Q9UBW7	Q9UBW7 [1160-1177]		0	2779.44	1.591	0.529	1.271	0.894	0.556	0.217812	0.0301521	1	1	0.116268	325	108.1		259.6	182.6	113.6	204.3	12.25	16.55		29.24	5.38	5.18	4.02		High	2.443e-05	2.182e-06	4.12
High	[R].AEPYCSVLPGFTFIQHLPLSER.[I]	1xCarbamidomethyl [C5]; 1xTMTpro [N-Term]	4.14321e-07	3.13794e-05	1	4	3	Q9BUJ2-1	Q9BUJ2-1 [387-408]		0	2865.49	0.866	0.621	0.629	0.554	0.54	1	0.874044	1	1	1	68.6	49.2		49.8	43.9	42.8	79.3	40.54	38.71		57.52	24.52	4.76	13.53		High	2.443e-05	1.333e-09	5.05
High	[K].DSAIQQQVANLQMK.[I]	1xTMTpro [K14]; 1xTMTpro [N-Term]	1.10116e-08	3.13794e-05	1	1	2	Q14204	Q14204 [1229-1242]		0	2182.21	1.258	0.757	0.951	1.139	1.14	1	0.752962	1	1	1	174.9	105.2		132.2	158.3	158.4	139	9.92	7.1		8.18	2.73	1.3	42.86		High	2.443e-05	5.529e-12	5.57
High	[K].EGLDLQVLEDSGR.[G]	1xTMT6plex [N-Term]	7.30369e-07	3.13794e-05	1	2	2	O94985-1	O94985-1 [563-575]		0	1659.88																									No Quan Values	High	2.327e-05	2.469e-07	3.53
High	[K].EGLDEVAGIINDAK.[F]	1xTMTpro [K14]; 1xTMTpro [N-Term]	4.28972e-08	3.13794e-05	1	3	4	Q14008	Q14008 [879-892]		0	2052.15	1.12	1.111	1.265	1.157	0.832	1	1	1	1	1	661.9	656.2		747	683.5	491.8	590.7	12.23	33.44		13.93	13.55	1.76	23.43		High	2.443e-05	5.72e-11	4.6
High	[R].DSANLESLAK.[L]	1xTMTpro [K10]; 1xTMTpro [N-Term]	6.43334e-05	3.13794e-05	1	1	2	Q99956	Q99956 [218-227]		0	1655.95	0.01	0.01	1.107	0.87	0.832			1	0.690387	0.445323				822.2	645.7	618	742.5				5.63	2.92	3.82	44.37		High	4.078e-05	2.407e-05	3.8
High	[K].DSAQDDQAK.[Q]	1xTMT6plex [K9]; 1xTMT6plex [N-Term]	7.37842e-05	3.13794e-05	1	3	1	Q13045-1	Q13045-1 [435-443]		0	1435.74	0.01	0.01	0.01	0.01	0.418					0.428591			544			215.1	515.2			59.94			40.78	112.79		High	2.327e-05	2.218e-05	2.78
High	[K].DSAQNSVIIVDK.[N]	1xTMT6plex [K12]; 1xTMT6plex [N-Term]	7.04502e-08	3.13794e-05	1	1	5	P02786	P02786 [194-205]		0	1747	0.01	0.01	0.01	0.01	0.795					0.94907			694.8			347.6	437.1			81.57			44.35	54.6		High	2.327e-05	2.497e-08	4.39
High	[K].EGICALGGTSELSSEGTQHSYSEEEK.[Y]	1xCarbamidomethyl [C4]; 1xTMTpro [K26]; 1xTMTpro [N-Term]	1.48339e-06	3.13794e-05	1	3	1	P13797	P13797 [101-126]		0	3393.62	1.149	0.996	1.588	1.152	7.104						90.8	78.8		125.6	91.1	561.8	79.1	20.01	23.55		46.03	10.93	2.94			High	2.443e-05	9.162e-09	4.45
High	[R].DSAQTSVTQAQR.[E]	1xTMT6plex [N-Term]	1.04957e-07	3.13794e-05	1	4	2	Q14980-1	Q14980-1 [632-643]		0	1520.79	0.01	0.01	0.01	0.01	1.192					1			93.4			243.6	204.4			100.03			35.45	42.71		High	2.327e-05	3.695e-08	3.85
High	[K].DSASTEPYYCLSDFIAPLHSGIR.[D]	1xCarbamidomethyl [C10]; 1xTMT6plex [N-Term]	1.64988e-05	3.13794e-05	1	2	1	Q99707	Q99707 [1072-1094]		0	2828.38	0.01	0.01	0.01	0.01	2.146								80.1			109.4	51			66.19			17.81			High	2.327e-05	5.196e-06	2.77
High	[R].EGIAMDQLLSQSLPNDGDEKYEK.[T]	2xTMTpro [K20; K23]; 1xTMTpro [N-Term]	3.96097e-08	3.13794e-05	1	1	4	Q9BRP1	Q9BRP1 [218-240]		1	3492.83	1.317	3.661	1.49	1.979	0.01	0.717103	0.000305441	0.455688	0.018531		280.2	778.8		317	420.9		212.7	7.89	17.12		3.38	6.14		37.31		High	2.841e-05	4.841e-09	5.24
High	[K].EGLAELYEYK.[K]	1xTMTpro [K10]; 1xTMTpro [N-Term]	0.00012801	3.13794e-05	1	3	3	Q14008	Q14008 [1848-1857]		0	1823.01	0.984	0.775	0.97	1.046	0.399	1	1	1	1	0.395795	693.7	546.7		684	737.8	281.1	705.3	30.28	51.23		21.44	5.06	5.1	38.38		High	2.443e-05	8.463e-06	3.55
High	[K].EGIAASFAVK.[L]	1xTMT6plex [K10]; 1xTMT6plex [N-Term]	4.3041e-05	3.13794e-05	1	1	1	Q9Y6E2	Q9Y6E2 [180-189]		0	1450.87	0.01	0.01	0.01	0.01	0.654					0.176482			483.2			292.7	447.4			5.98			8.92	24.68		High	2.327e-05	1.321e-05	2.25
High	[K].EGHQVALLSGEMMVEQR.[A]	1xTMTpro [N-Term]	8.97214e-05	3.13794e-05	2	6	1	Q9UMR2-1; Q9NUU7	Q9UMR2-1 [356-372]; Q9NUU7 [355-371]		0	2218.13																									Shared	High	2.443e-05	4.797e-06	3.77
High	[K].DSASTEPYYCLSDFIAPLHSGIR.[D]	1xCarbamidomethyl [C10]; 1xTMTpro [N-Term]	2.00978e-09	3.13794e-05	1	2	2	Q99707	Q99707 [1072-1094]		0	2903.42																									No Quan Values	High	2.443e-05	4.237e-13	6.19
High	[K].DSATTSTLSK.[D]	1xTMT6plex [K10]; 1xTMT6plex [N-Term]	2.63978e-05	3.13794e-05	1	1	2	P35869	P35869 [439-448]		0	1468.83																									No Quan Values	High	2.327e-05	8.236e-06	3.28
High	[R].EGHLPDLLSMIHIER.[F]	1xTMTpro [N-Term]	5.92651e-06	3.13794e-05	1	1	3	Q92536	Q92536 [349-363]		0	2064.12	100	100	100	100	100						66.1	50.9		24.6	41.6	31.8		39.45	17.88		26.99	40.12	41.87			High	2.443e-05	7.439e-08	4.21
High	[R].EGGWDSVQDWMDVLSGGEK.[Q]	1xTMTpro [K19]; 1xTMTpro [N-Term]	1.25116e-09	3.13794e-05	1	2	18	P28288	P28288 [558-576]		0	2703.32	1.665	1.797	2.031	3.428	2.682	0.00292616	0.0014755	5.97579e-05	1.44949e-09	4.54891e-06	649.9	701.6		792.7	1338.4	1047.1	390.4	5.68	16.42		27.43	22.08	14.5	38.3		High	2.443e-05	6.685e-12	6.25
High	[K].DSAIQQQVANLQMK.[I]	1xTMT6plex [K14]; 1xTMT6plex [N-Term]	3.05219e-07	3.13794e-05	1	1	2	Q14204	Q14204 [1229-1242]		0	2032.13	0.01	0.01	0.01	0.01	0.856					1			155.9			249.4	291.2			50.45			4.65	26.74		High	2.327e-05	1.049e-07	3.91
High	[R].DSAVAISGADSR.[G]	1xTMT6plex [N-Term]	5.16372e-05	3.13794e-05	1	3	2	Q7Z6Z7	Q7Z6Z7 [2930-2941]		0	1377.72																									No Quan Values	High	2.327e-05	1.576e-05	1.83
High	[R].DSAIPVESDTDDEGAPR.[I]	1xTMT6plex [N-Term]	1.8096e-05	3.13794e-05	1	1	1	Q96D46	Q96D46 [461-477]		0	2002.94																									No Quan Values	High	2.327e-05	5.688e-06	3.22
High	[K].EGLEKPVEIIR.[H]	1xTMTpro [K5]; 1xTMTpro [N-Term]	6.91992e-05	3.13794e-05	1	1	6	Q9UHI6	Q9UHI6 [604-614]		0	1891.15	3.456	1.344	4.955	1.841	0.01	7.02991e-05	0.282484	2.26978e-05	0.013958		2614.5	1017		3749.3	1392.7		756.6	8.41	2.85		27.93	5.24		7.55		High	2.443e-05	4.078e-06	3.74
High	[R].EGLGSNYLGGR.[S]	1xTMT6plex [N-Term]	4.37955e-05	3.13794e-05	1	3	1	Q96CU9	Q96CU9 [353-363]		0	1351.72	0.01	0.01	0.01	0.01	0.732					0.318186			318.1			362.2	494.8			23.43			15.6	9.7		High	2.327e-05	1.341e-05	2.53
High	[K].DREDYVPYTGEK.[K]	1xTMTpro [K12]; 1xTMTpro [N-Term]	3.13439e-07	3.13794e-05	1	1	6	Q9NYL9	Q9NYL9 [82-93]		1	2080.08	0.209	0.119	0.743	0.111	0.158	0.929555	0.275783	1	0.610762	0.319312	1265.6	719.3		4500.9	673.4	958.6	6057.7	88.39	67.02		60.51	84.18	50.21	117.44		High	2.443e-05	8.719e-10	5.6
High	[R].DRFDGYVFLDNK.[G]	1xTMTpro [K12]; 1xTMTpro [N-Term]	0.000126958	3.13794e-05	1	2	2	Q9BZI7-1	Q9BZI7-1 [112-123]		1	2097.13																									No Quan Values	High	4.078e-05	4.199e-05	3.91
High	[K].EGIFAVDTMLK.[K]	1xTMTpro [K11]; 1xTMTpro [N-Term]	1.51081e-05	3.13794e-05	2	4	1	Q14669-2; Q14669-3	Q14669-2 [747-757]; Q14669-3 [789-799]		0	1832.05	1.525	4.636	2.148	2.806	4.812						126.9	385.9		178.7	233.6	400.5	83.2	48.41	13.63		7.14	1.34	8.45		Shared	High	2.443e-05	3.08e-07	4.63
High	[K].EGIFAVDTMLK.[K]	1xTMT6plex [K11]; 1xTMT6plex [N-Term]	5.40101e-06	3.13794e-05	2	4	2	Q14669-2; Q14669-3	Q14669-2 [747-757]; Q14669-3 [789-799]		0	1681.96	0.01	0.01	0.01	0.01	2.736					0.00256062			222.4			943.9	345			20.45			11.67	26.19	Shared	High	2.327e-05	1.745e-06	4.47
High	[R].AEISELPSIVQDLANGNITWADVEAR.[Y]	1xTMTpro [N-Term]	9.46497e-10	3.13794e-05	1	1	4	P41250	P41250 [697-722]		0	3115.62	0.632	0.507	0.556	0.64	0.452	0.509804	0.0307362	0.953136	0.509557	0.180498	54.7	43.9		48.1	55.4	39.2	86.6	25.19	22.29		48.65	21.44	12.04	16.62		High	2.443e-05	1.363e-13	7.1
High	[R].ADELLCWEDSAGHWLYE.[-]	1xCarbamidomethyl [C6]; 1xTMT6plex [N-Term]	0.000118821	3.13794e-05	1	1	1	Q13232	Q13232 [153-169]		0	2323.05																									No Quan Values	High	2.327e-05	3.478e-05	2.55
High	[K].DRPAMQLYQPGAR.[S]	1xTMTpro [N-Term]	4.62649e-06	3.13794e-05	1	2	7	Q9BZI7-1	Q9BZI7-1 [435-447]		0	1806.96	1.78	4.192	1.543	1.613	1.976	1	0.00561366	1	1	1	162.2	381.9		140.6	147	180	91.1	55.52	35.69		40.8	20.09	8.5	73.6		High	2.841e-05	9.368e-07	4.22
High	[K].DRPSFSEIASALGDSTVDSKP.[-]	1xTMT6plex [K20]; 1xTMT6plex [N-Term]	3.01026e-05	3.13794e-05	1	5	1	Q13308-1	Q13308-1 [1050-1070]		0	2637.38	0.01	0.01	0.01	0.01	0.485					0.432948			64.7			63.6	131			30.39			19.5	57.78		High	2.327e-05	9.323e-06	2.98
High	[K].EGIESGDPGTDDGR.[F]	1xTMTpro [N-Term]	1.85097e-06	3.13794e-05	1	2	1	Q12797	Q12797 [513-526]		0	1708.79	1.614	2.668	1.418	2.088	0.01						305.1	504.6		268.2	394.9		189.1	5.15	10.11		14.34	7.27				High	2.841e-05	3.405e-07	3.44
High	[K].EGIESGDPGTDDGR.[F]	1xTMT6plex [N-Term]	2.38658e-05	3.13794e-05	1	2	1	Q12797	Q12797 [513-526]		0	1633.75	0.01	0.01	0.01	0.01	1.391					0.327818			427.9			231	166			11.79			11.04	32.23		High	2.327e-05	7.454e-06	3.65
High	[K].DRPSFSEIASALGDSTVDSKP.[-]	1xTMTpro [K20]; 1xTMTpro [N-Term]	4.3825e-09	3.13794e-05	1	5	1	Q13308-1	Q13308-1 [1050-1070]		0	2787.47	100	100	100	100							92.5	150.3		85.5	140.4			15.23	8.59		31.02	3.7				High	2.841e-05	4.234e-10	5.07
High	[R].DRPSVPAPVQAGGR.[S]	1xTMTpro [N-Term]	8.03508e-05	3.13794e-05	1	3	2	Q9Y4F5	Q9Y4F5 [444-457]		0	1710.96	0.865	0.623	0.837	0.658	0.719	1	0.0115211	1	0.0470435	0.16528	117.7	84.8		113.9	89.5	97.7	136	13.38	8.96		1.56	4.72	4.21	5.66		High	2.443e-05	4.025e-06	3.3
High	[K].EGLELPEDEEEK.[K]	1xTMTpro [K12]; 1xTMTpro [N-Term]	3.62728e-06	3.13794e-05	2	6	3	P07900; P08238	P07900 [547-558]; P08238 [539-550]		0	2025.05	0.593	0.597	1.49	0.911	0.67	0.167465	0.137732	1	0.293759	0.103414	788.2	794.2		1981.2	1211.7	891.2	1330	10.81	12.2		32.85	37.81	19.94	39.94	Shared	High	2.443e-05	3.865e-08	4.05
High	[R].AEISELPSIVQDLANGNITWADVEAR.[Y]	1xTMT6plex [N-Term]	1.31559e-07	3.13794e-05	1	1	1	P41250	P41250 [697-722]		0	3040.58	0.01	0.01	0.01	0.01	0.34					0.0234833			69.6			43.6	128.2			13.56			21.51	45.22		High	2.327e-05	4.607e-08	3.86
High	[K].DSAATTDEER.[Q]	1xTMT6plex [N-Term]	0.000106618	3.13794e-05	1	2	1	Q16531	Q16531 [980-989]		0	1323.62	0.01	0.01	0.01	0.01	0.551					0.41572			234.4			185.9	337.3			27.73			35.5	33.62		High	2.327e-05	3.143e-05	2.71
High	[R].DSALEFLTQLSR.[H]	1xTMT6plex [N-Term]	2.95922e-06	3.13794e-05	1	1	3	Q6PJG6-1	Q6PJG6-1 [518-529]		0	1608.88																									No Quan Values	High	2.327e-05	9.687e-07	3.25
High	[K].ADEQTTCEVLDYFLR.[R]	1xCarbamidomethyl [C7]; 1xTMT6plex [N-Term]	1.98684e-06	3.13794e-05	1	1	3	Q8N201	Q8N201 [963-977]		0	2089.01	0.01	0.01	0.01	0.01	0.511								134.8			71.3	139.5			23.29			20.19			High	2.327e-05	6.578e-07	4.04
High	[K].DRDPEAQFEMPYVVR.[L]	1xTMT6plex [N-Term]	2.97214e-07	3.13794e-05	1	5	1	O14744	O14744 [491-505]		1	2081.03																									No Quan Values	High	2.327e-05	1.022e-07	4.06
High	[R].DSAVAISGADSR.[G]	1xTMTpro [N-Term]	2.76914e-06	3.13794e-05	1	3	1	Q7Z6Z7	Q7Z6Z7 [2930-2941]		0	1452.76	1.723	0.781	3.777	1.187	0.01	0.0134196	0.528133	5.63268e-05	0.978641		506.4	229.5		1110.2	349.1		294	10.59	6.85		21.89	5.4		15.09		High	2.841e-05	5.312e-07	2.96
High	[K].EGGVTFTWVEK.[D]	1xTMTpro [K11]; 1xTMTpro [N-Term]	9.84477e-05	3.13794e-05	1	3	1	P40763	P40763 [616-626]		0	1861.04																									No Quan Values	High	2.443e-05	5.545e-06	2.94
High	[K].EGGAGGGFGSPMDIFDMFFGGGGR.[M]	1xOxidation [M]; 1xTMTpro [N-Term]	3.94619e-07	3.13794e-05	1	2	4	P31689-1	P31689-1 [74-97]		0	2643.19	1.558	0.819	1.126	1.633	1.297	1	1	1	1	1	180.5	94.8		130.4	189.2	150.2	115.8	30.65	15.65		52.52	4.51	1.39	60.53		High	2.841e-05	6.148e-08	5.1
High	[R].AEIQNAEDYNEIFQPK.[N]	1xTMTpro [K16]; 1xTMTpro [N-Term]	2.83081e-07	3.13794e-05	1	1	3	Q9BVA0	Q9BVA0 [374-389]		0	2517.31	0.343	0.464	0.628	2.378	2.239	0.265902	0.909819	1	1	0.86973	80.2	108.2		146.6	555.2	522.8	233.5	19.24	9.59		40.93	67.14	39.75	47.52		High	2.443e-05	7.471e-10	4.31
High	[K].DSEDNPQTLLFSATCPHWVFNVAK.[K]	1xCarbamidomethyl [C15]; 1xTMTpro [K24]; 1xTMTpro [N-Term]	9.37442e-11	3.13794e-05	1	2	2	Q9NR30-1	Q9NR30-1 [364-387]		0	3384.72	1.29	0.701	1.656	1.142	1.212	1	1	1	1	1	136.1	74		174.7	120.5	127.9	105.5	36.33	21.47		47.85	41.59	1.44	0.98		High	2.443e-05	4.828e-15	5.42
High	[K].EGGAGGGFGSPMDIFDMFFGGGGR.[M]	1xTMTpro [N-Term]	6.23212e-12	3.13794e-05	1	2	12	P31689-1	P31689-1 [74-97]		0	2627.2	2.335	1.042	1.429	1.905	0.398	0.476749	1	1	1	1	2393.6	1068.2		1465.1	1952.6	408.2	1024.9	34.88	26.95		93.85	89.63	75.79	86.29		High	2.443e-05	8.873e-16	7.05
High	[K].EGGAGGGFGSPMDIFDMFFGGGGR.[M]	1xTMT6plex [N-Term]	3.66814e-10	3.13794e-05	1	2	7	P31689-1	P31689-1 [74-97]		0	2552.15	0.01	0.01	0.01	0.01	0.883					1			1143.1			1355.8	1534.7			10.68			6.94	30.16		High	2.327e-05	1.453e-10	6.37
High	[K].DSEENPATEERPEK.[I]	1xTMTpro [K14]; 1xTMTpro [N-Term]	1.66438e-06	3.13794e-05	1	1	2	Q9P2W9	Q9P2W9 [193-206]		0	2239.13	1.288	0.815	1.222	1.695	1.289	1	0.75598	1	0.084928	1	910.3	575.6		863	1197.4	910.4	706.5	5.19	6.57		17.65	17.5	11.75	39.75		High	2.443e-05	1.087e-08	3.34
High	[K].EGGAGAVDEDDFIK.[A]	1xTMT6plex [K14]; 1xTMT6plex [N-Term]	7.07101e-09	3.13794e-05	2	3	3	O75122; O75122-3	O75122 [59-72]; O75122-3 [293-306]		0	1880.96	0.01	0.01	0.01	0.01	3					1			764.3			2906.8	968.8			50.94			83.03	77.33	Shared	High	2.327e-05	2.634e-09	4.89
High	[R].DSEEPFSSVEIQAALSK.[M]	1xTMT6plex [K17]; 1xTMT6plex [N-Term]	8.32399e-10	3.13794e-05	1	2	3	P25205	P25205 [775-791]		0	2295.21																									No Quan Values	High	2.327e-05	3.239e-10	3.32
High	[R].DSEEPFSSVEIQAALSK.[M]	1xTMTpro [K17]; 1xTMTpro [N-Term]	1.64174e-07	3.13794e-05	1	2	1	P25205	P25205 [775-791]		0	2445.3	1.417	1.627	1.495	1.667	0.01	0.244289	0.0763835	0.112908	0.0677145		454.7	522.2		479.7	535.1		320.9	15.33	8.9		28.64	6.13		6.9		High	2.841e-05	2.338e-08	5.91
High	[K].DSEFAAIENLPGFELLSDR.[E]	1xTMT6plex [N-Term]	3.55883e-09	3.13794e-05	1	3	2	Q86TJ2-1	Q86TJ2-1 [336-354]		0	2352.19																									No Quan Values	High	2.327e-05	1.342e-09	3.94
High	[K].DSEKENQIPEEAGSSGLGK.[A]	2xTMTpro [K4; K19]; 1xTMTpro [N-Term]	1.55126e-05	3.13794e-05	1	1	1	Q15004-1	Q15004-1 [75-93]		1	2887.55	0.207	0.791	0.118	0.676	0.01						31.5	120.3		18	102.8		152.2	27.16	17.34		40.92	10.6				High	2.841e-05	3.59e-06	3.88
High	[R].DSELAVLIEDTETEPSLMNGAEYQAGR.[F]	1xTMT6plex [N-Term]	1.0977e-06	3.13794e-05	1	1	1	O14939-1	O14939-1 [784-810]		0	3167.53	0.01	0.01	0.01	0.01	1.234								73.3			50.6	41			12.16			38.26			High	2.327e-05	3.67e-07	3.62
High	[RK].EGFVEYTEQVVK.[L]	1xTMT6plex [K12]; 1xTMT6plex [N-Term]	1.50923e-07	3.13794e-05	2	4	2	O60518; O00410	O60518 [702-713]; O00410 [694-705]		0	1886.03	0.01	0.01	0.01	0.01	0.487					0.069478			648.3			440.8	904.6			42.76			43.97	42.26	Shared	High	2.327e-05	5.274e-08	4.08
High	[R].DSELAVLIEDTETEPSLMNGAEYQAGR.[F]	1xTMTpro [N-Term]	2.21501e-05	3.13794e-05	1	1	1	O14939-1	O14939-1 [784-810]		0	3242.57	0.01	0.01	1.039	1.045	0.661			1	1	0.73267				135.9	136.6	86.5	130.7				10.61	14.03	12.75	78.1		High	4.078e-05	9.926e-06	4.87
High	[R].AEIQNAEDYNEIFQPK.[N]	1xTMT6plex [K16]; 1xTMT6plex [N-Term]	5.12125e-08	3.13794e-05	1	1	3	Q9BVA0	Q9BVA0 [374-389]		0	2367.22	0.01	0.01	0.01	0.01	3.63					0.00337638			214.9			1045.3	288			17.01			8.62	41.45		High	2.327e-05	1.825e-08	4.71
High	[K].EGFSIPVSADGFK.[F]	1xTMTpro [K13]; 1xTMTpro [N-Term]	8.19501e-07	3.13794e-05	3	5	3	P49792; Q99666; O14715	P49792 [1887-1899]; Q99666 [911-923]; O14715 [911-923]		0	1962.08	1.748	0.806	0.626	0.301	2.604	1	1	1	1	1	674.2	311		241.2	116.1	1004.1	385.6	94.04	87.97		111.61	113.44	9.49	97.42	Shared	High	2.443e-05	3.73e-09	4.09
High	[R].DSEMGQQSLLFQIDYPEIAEGIMPR.[H]	1xTMTpro [N-Term]	2.53226e-08	3.13794e-05	1	1	4	Q15428	Q15428 [124-148]		0	3171.57	0.99	0.715	0.757	0.753	0.548	1	0.76409	1	0.944805	0.399036	82.1	59.2		62.8	62.4	45.4	82.9	23.34	19.43		33.28	6.45	25.16	55.76		High	2.841e-05	2.957e-09	4.34
High	[K].EGGAGGGFGSPMDIFDMFFGGGGR.[M]	2xOxidation [M12; M17]; 1xTMTpro [N-Term]	4.60789e-07	3.13794e-05	1	2	5	P31689-1	P31689-1 [74-97]		0	2659.19	0.89	0.577	0.916	0.939	0.357	1	0.866152	1	1	0.230872	170.5	110.5		175.4	179.9	68.3	191.5	28.66	27.17		19.32	38.35	12.35	40.5		High	2.443e-05	1.565e-09	4.85
High	[R].EGGWDSVQDWMDVLSGGEK.[Q]	1xTMT6plex [K19]; 1xTMT6plex [N-Term]	5.86623e-10	3.13794e-05	1	2	2	P28288	P28288 [558-576]		0	2553.23	0.01	0.01	0.01	0.01	2.076					0.0368508			2438.5			554.7	267.2			26.03			7.82	32.58		High	2.327e-05	2.301e-10	6.67
High	[R].EGGAVPAAAALGAEADDDSADGLWELPVEPAER.[R]	1xTMT6plex [N-Term]	2.03667e-09	3.13794e-05	1	1	1	Q8NBA8	Q8NBA8 [33-65]		0	3478.68	0.01	0.01	0.01	0.01	1.247					1			54.4			66.5	53.4			77.53			15.29	71.65		High	2.327e-05	7.774e-10	4.02
High	[R].DSDGSVVQFLYGEDGLDIPK.[T]	1xTMTpro [K20]; 1xTMTpro [N-Term]	1.94334e-06	3.13794e-05	1	1	1	O95602	O95602 [1009-1028]		0	2762.44																									No Quan Values	High	2.443e-05	1.377e-08	4.54
High	[K].EGGVTFTWVEK.[D]	1xTMT6plex [K11]; 1xTMT6plex [N-Term]	4.50533e-06	3.13794e-05	1	3	1	P40763	P40763 [616-626]		0	1710.95	0.01	0.01	0.01	0.01	0.463					0.0705856			119.3			69	148.9			12.31			16.86	48.81		High	2.327e-05	1.461e-06	3.27
High	[K].EGGTVVYGGK.[V]	1xTMT6plex [K10]; 1xTMT6plex [N-Term]	4.17895e-06	3.13794e-05	1	2	1	P49419	P49419 [391-400]		0	1424.81	0.01	0.01	0.01	0.01	0.515					0.0139615			613.3			434.3	843.6			16.92			4.91	22.26		High	2.327e-05	1.362e-06	3.26
High	[K].DSAVNAICYGAK.[I]	1xCarbamidomethyl [C8]; 1xTMTpro [K12]; 1xTMTpro [N-Term]	1.65702e-06	3.13794e-05	1	2	1	O60832-1	O60832-1 [303-314]		0	1877.01																									No Quan Values	High	2.443e-05	1.082e-08	4.48
High	[R].EGGTHQQLMEK.[K]	1xTMTpro [K11]; 1xTMTpro [N-Term]	1.98464e-05	3.13794e-05	1	1	2	Q03518	Q03518 [782-792]		0	1866																									No Quan Values	High	2.443e-05	4.675e-07	4.02
High	[K].DSAWPWEEKPR.[Y]	1xTMTpro [K9]; 1xTMTpro [N-Term]	4.96648e-05	3.13794e-05	1	1	4	Q86UQ0-1	Q86UQ0-1 [20-30]		0	2009.07	1.878	1.513	3.584	2.6	1.883	0.00768953	0.131945	9.45061e-06	0.000598262	0.124304	291.9	235.3		557.3	404.3	292.7	155.5	20.66	13.06		34.48	22.86	6.93	32.25		High	2.443e-05	1.901e-06	3
High	[R].DSAYQSITHYRPVSASR.[S]	1xTMTpro [N-Term]	8.71919e-07	3.13794e-05	1	1	13	P50402	P50402 [158-174]		0	2242.15	0.554	0.373	1.279	1.169	1.491	1	0.960928	1	1	1	242.2	162.9		558.5	510.7	651.2	436.7	80.46	79.47		62.59	71.43	30.54	83.6		High	2.443e-05	4.094e-09	3.11
High	[R].EGGQDVPSNK.[D]	1xTMT6plex [K10]; 1xTMT6plex [N-Term]	1.99338e-05	3.13794e-05	1	1	1	Q9BZK7	Q9BZK7 [217-226]		0	1488.81	0.01	0.01	0.01	0.01	0.928					1			250.7			546.7	589.3			36.72			15.55	12.24		High	2.327e-05	6.245e-06	3.49
High	[R].DSDAGSSTPTTSTR.[S]	1xTMTpro [N-Term]	2.18602e-05	3.13794e-05	1	5	4	P51532-4	P51532-4 [1386-1399]		0	1686.81	0.893	0.306	1.351	0.731	0.784	1	0.313359	1	1	1	146.9	50.2		222.2	120.3	129	164.5	100.91	73.62		50.92	82	63.42	41.65		High	2.841e-05	5.25e-06	3.7
High	[K].EGGLGPLNIPLLADVTR.[R]	1xTMTpro [N-Term]	2.27909e-06	3.13794e-05	1	1	8	P32119	P32119 [93-109]		0	2039.18	0.439	0.46	0.766	0.914	0.714	0.465779	0.809019	1	0.725557	1	147.8	154.9		258.1	308.2	240.7	337	81.01	34.77		62.93	65.15	5.32	57.86		High	2.443e-05	1.756e-08	4.67
High	[K].EGGLGPLNIPLLADVTR.[R]	1xTMT6plex [N-Term]	2.20896e-07	3.13794e-05	1	1	3	P32119	P32119 [93-109]		0	1964.14	0.01	0.01	0.01	0.01	0.614					0.0285826			514.2			247	402.2			9.21			21.32	13.81		High	2.327e-05	7.654e-08	3.76
High	[K].DSDEADLVLAK.[E]	1xTMT6plex [K11]; 1xTMT6plex [N-Term]	2.2892e-06	3.13794e-05	1	1	1	Q13185	Q13185 [144-154]		0	1633.9																									No Quan Values	High	2.327e-05	7.543e-07	3.76
High	[K].DSDEADLVLAK.[E]	1xTMTpro [K11]; 1xTMTpro [N-Term]	1.10479e-05	3.13794e-05	1	1	4	Q13185	Q13185 [144-154]		0	1783.99	1.434	1.104	1.181	1.227	1.024	0.790142	1	1	1	1	1050.5	808.6		865.4	899.2	750.2	732.7	27.5	25.47		39.63	35.48	34.43	54.66		High	2.443e-05	6.525e-07	4.38
High	[K].AEIQVGLQPGQGEQLLASEPSWWTTGK.[Y]	1xTMTpro [K27]; 1xTMTpro [N-Term]	5.84843e-06	3.13794e-05	1	1	2	Q9H993	Q9H993 [405-431]		0	3518.88	0.881	0.542	1.283	0.847	0.487	1	0.126016	1	1	0.161151	154.6	95.2		225.1	148.7	85.5	175.5	9.96	19.95		35.52	5.67	0.45	32.06		High	2.443e-05	7.302e-08	4.73
High	[K].EGGGDEPLNFLDPK.[V]	1xTMTpro [K14]; 1xTMTpro [N-Term]	5.14144e-05	3.13794e-05	1	3	2	Q5JTH9-1	Q5JTH9-1 [1111-1124]		0	2096.12	0.877	1.127	0.74	0.426	1.303	1	1	1	1	1	236.5	304		199.5	114.8	351.4	269.7	55.02	39.93		68.88	62.53	0.95	110.87		High	2.443e-05	2.011e-06	2.35
High	[R].DSDENLTDAEGK.[V]	1xTMT6plex [K12]; 1xTMT6plex [N-Term]	0.000114936	3.13794e-05	1	1	1	Q69YH5-1	Q69YH5-1 [209-220]		0	1751.87	0.01	0.01	0.01	0.01	1.187					1			515.2			775.8	653.7			29.75			37.77	46.27		High	2.327e-05	3.368e-05	4.18
High	[R].DSDENLTDAEGK.[V]	1xTMTpro [K12]; 1xTMTpro [N-Term]	1.68663e-06	3.13794e-05	1	1	2	Q69YH5-1	Q69YH5-1 [209-220]		0	1901.96	2.304	12.381	2.252	10.016	10.919	0.290273	2.66723e-05	1	5.17401e-05	1.4314e-05	135.7	729.5		132.7	590.2	643.4	58.9	36.86	18.9		42.17	38.12	2.57	40.41		High	2.443e-05	1.971e-08	4.27
High	[R].EGGDGEEQDVGDAGR.[L]	1xTMTpro [N-Term]	8.83059e-08	3.13794e-05	1	1	4	Q8N1G4	Q8N1G4 [292-306]		0	1794.81	0.46	1.669	0.427	0.97	0.01	0.00383214	0.0751076	0.00962868	1		241	874.5		224	508.2		524.1	19.34	6.81		10.03	8.45		25.01		High	2.841e-05	1.174e-08	4.15
High	[R].EGGAVPAAAALGAEADDDSADGLWELPVEPAER.[R]	1xTMTpro [N-Term]	4.21438e-08	3.13794e-05	1	1	1	Q8NBA8	Q8NBA8 [33-65]		0	3553.73	0.71	0.875	0.881	1.016	0.01	0.180189	0.889031	1	1		71.8	88.6		89.1	102.8		101.2	15.32	7.27		13.9	2.35		4.15		High	2.841e-05	5.196e-09	5.92
High	[K].EGFSIPVSADGFK.[F]	1xTMT6plex [K13]; 1xTMT6plex [N-Term]	7.73178e-08	3.13794e-05	3	5	4	P49792; Q99666; O14715	P49792 [1887-1899]; Q99666 [911-923]; O14715 [911-923]		0	1811.99	0.01	0.01	0.01	0.01	0.647					0.027801			600.1			475.3	734.9			28.68			20.55	26.51	Shared	High	2.327e-05	2.738e-08	3.69
High	[R].DQYSVIFESGDR.[T]	1xTMT6plex [N-Term]	8.49136e-05	3.13794e-05	1	2	1	P55884	P55884 [304-315]		0	1644.81	0.01	0.01	0.01	0.01	0.394					0.127913			209.6			180.4	457.9			63.44			28.4	32.91		High	2.327e-05	2.536e-05	3.08
High	[K].EGLLDQQQGDVK.[T]	1xTMT6plex [K12]; 1xTMT6plex [N-Term]	2.13206e-07	3.13794e-05	1	1	2	Q14146	Q14146 [256-267]		0	1787.99	0.01	0.01	0.01	0.01	1.124					1			525.4			189.9	168.9			41.62			58.77	93.27		High	2.327e-05	7.373e-08	3.78
High	[R].DQNILLGTTYR.[I]	1xTMTpro [N-Term]	4.57386e-05	3.13794e-05	1	2	3	P78527	P78527 [3325-3335]		0	1597.89	1.648	1.275	1.034	3.001	1.104	0.608489	0.922161	1	0.15347	1	832.4	644.1		522.2	1516.2	557.7	505.2	21.28	58.99		46.83	46.67	4.34	40.08		High	2.443e-05	1.793e-06	3.44
High	[K].DQNSLSSEQQK.[Y]	1xTMT6plex [K11]; 1xTMT6plex [N-Term]	1.0363e-06	3.13794e-05	1	2	7	Q6P1A2	Q6P1A2 [165-175]		0	1721.91	0.01	0.01	0.01	0.01	1.364					1			1304.4			1162.8	852.6			53.55			53.22	68.13		High	2.327e-05	3.471e-07	3.98
High	[K].DQNSLSSEQQK.[Y]	1xTMTpro [K11]; 1xTMTpro [N-Term]	1.4585e-05	3.13794e-05	1	2	1	Q6P1A2	Q6P1A2 [165-175]		0	1872	1.654	0.676	0.851	1.405	0.01						258.3	105.5		132.9	219.4		156.2	12.48	7.01		36.68	22.51				High	2.841e-05	3.353e-06	2.99
High	[K].EGMNIVEAMER.[F]	1xTMTpro [N-Term]	5.53333e-05	3.13794e-05	1	2	3	P62937	P62937 [134-144]		0	1582.79	0.413	0.331	0.517	0.393	0.228	0.0294779	0.0102768	0.975693	0.038773	0.0138935	683.2	547.6		855.3	650	376.6	1654.4	21.41	47.96		47.61	12.87	5.42	78.9		High	2.443e-05	2.936e-06	3.33
High	[K].EGMNIVEAMER.[F]	1xTMT6plex [N-Term]	1.98464e-05	3.13794e-05	1	2	3	P62937	P62937 [134-144]		0	1507.74	0.01	0.01	0.01	0.01	0.255					0.0163976			279			120.4	472.1			15.11			6.73	44.12		High	2.327e-05	6.219e-06	2.51
High	[K].ADEASELACPTPK.[E]	1xCarbamidomethyl [C9]; 1xTMT6plex [K13]; 1xTMT6plex [N-Term]	1.81848e-06	3.13794e-05	1	1	2	P49327	P49327 [2194-2206]		0	1846.96	0.01	0.01	0.01	0.01	0.326					0.119329			108.5			97	297.7			56.84			37.03	64.11		High	2.327e-05	6.039e-07	3.19
High	[K].EGMFNNANVLFK.[T]	1xTMTpro [K12]; 1xTMTpro [N-Term]	1.85918e-06	3.13794e-05	1	1	7	O95347-1	O95347-1 [1147-1158]		0	1992.09	0.403	0.266	1.226	1.289	1.389	0.188095	0.0077563	1	1	1	153.3	101.1		466.5	490.8	528.8	380.7	27.49	5.36		46.63	52.32	4.56	34.43		High	4.078e-05	1.227e-06	3.78
High	[R].AELVCLNNTEISENSSDLSQK.[L]	1xCarbamidomethyl [C5]; 1xTMTpro [K21]; 1xTMTpro [N-Term]	1.08743e-07	3.13794e-05	1	4	1	Q9P0K7-1	Q9P0K7-1 [464-484]		0	2959.52	1.482	0.627	2.598	0.896	0.01	1	1	0.612907	1		339.5	143.7		595	205.3		229	28.73	33.06		43.53	9.39		29.31		High	2.841e-05	1.476e-08	5.33
High	[K].AELTTLLEQWEK.[E]	1xTMTpro [K12]; 1xTMTpro [N-Term]	4.23478e-06	3.13794e-05	1	3	1	Q9Y4B6	Q9Y4B6 [12-23]		0	2069.18	1.464	0.795	1.133	0.96	0.842	1	1	1	1	1	209.1	113.5		161.8	137.2	120.3	142.8	6.38	5.85		25.75	8.68	2.52	69.17		High	2.443e-05	4.483e-08	3.61
High	[K].DQPLSLTLAALR.[E]	1xTMT6plex [N-Term]	2.49006e-06	3.13794e-05	1	1	1	Q93075	Q93075 [741-752]		0	1526.91																									No Quan Values	High	2.327e-05	8.189e-07	3.27
High	[K].EGMEAAVEK.[Q]	1xTMT6plex [K9]; 1xTMT6plex [N-Term]	0.00012232	3.13794e-05	1	2	1	Q9H0D6-1	Q9H0D6-1 [124-132]		0	1421.77	0.01	0.01	0.01	0.01	0.801					0.466367			667.8			1011	1262.2			17.12			13	14.48		High	2.327e-05	3.565e-05	3.11
High	[K].DQQEAALVDMVNDGVEDLR.[C]	1xTMT6plex [N-Term]	5.63697e-10	3.13794e-05	1	1	2	P09211	P09211 [83-101]		0	2346.14	0.01	0.01	0.01	0.01	0.147					0.00165623			305.3			142.5	971.9			40.45			6.45	33.33		High	2.327e-05	2.213e-10	3.85
High	[K].AEITLLVQGQELPEFWEALGGEPSEIK.[K]	1xTMTpro [K27]; 1xTMTpro [N-Term]	8.26294e-08	3.13794e-05	1	3	3	Q13045-1	Q13045-1 [688-714]		0	3591.94	0.598	0.203	0.517	0.53	0.137	0.57735	0.00117441	1	0.89939	0.00551008	70	23.8		60.4	62	16	117	44.53	35.48		50.19	27.65	9.06	39		High	2.443e-05	1.166e-10	5.71
High	[R].AEITDAEGLGLK.[L]	1xTMT6plex [K12]; 1xTMT6plex [N-Term]	9.69142e-08	3.13794e-05	1	6	3	Q14203	Q14203 [933-944]		0	1674.97	0.01	0.01	0.01	0.01	0.682					0.0835072			633.1			483.9	709.8			19.68			11.61	27.66		High	2.327e-05	3.413e-08	3.96
High	[R].EGLYFNPYFPGQAIAMAPPIYTDVLEFDDGTPATMSQIAK.[D]	1xTMTpro [K40]; 1xTMTpro [N-Term]	1.72371e-07	3.13794e-05	1	1	9	P08574	P08574 [229-268]		0	4987.51	0.337	0.376	0.551	0.523	0.01	0.0365835	0.0519393	0.507586	0.298952		90.6	101.1		148.1	140.6		268.7	7.67	9.56		15.68	13.33		73.28		High	2.841e-05	2.46e-08	5.55
High	[R].EGIVTATEQEVK.[E]	1xTMTpro [K12]; 1xTMTpro [N-Term]	4.9003e-06	3.13794e-05	1	2	1	Q12931	Q12931 [450-461]		0	1912.09																									No Quan Values	High	2.443e-05	5.567e-08	2.49
High	[R].DQQNLPYGVTPASPSGHSQGR.[R]	1xTMTpro [N-Term]	2.17822e-08	3.13794e-05	1	16	4	Q7KZI7-14	Q7KZI7-14 [573-593]		0	2500.25																									No Quan Values	High	2.443e-05	1.71e-10	5.01
High	[R].DQNILLGTTYR.[I]	1xTMT6plex [N-Term]	9.17846e-06	3.13794e-05	1	2	8	P78527	P78527 [3325-3335]		0	1522.84	0.01	0.01	0.01	0.01	0.717					1			2054.9			825.6	1151.8			57.31			119.82	103.84		High	2.327e-05	2.942e-06	3.94
High	[K].EGLVPVSEDPVAIK.[I]	1xTMTpro [K14]; 1xTMTpro [N-Term]	7.73296e-05	3.13794e-05	1	3	1	Q14694	Q14694 [382-395]		0	2061.21	0.714	0.429	0.825	0.561	0.681	0.426737	0.00433705	1	0.0774795	0.42044	339.1	204		391.9	266.7	323.7	475.1	7.11	9.77		35.7	10.07	0.37	10.63		High	2.443e-05	3.798e-06	3.74
High	[K].DQNGNHVVQK.[C]	1xTMTpro [K10]; 1xTMTpro [N-Term]	1.67181e-05	3.13794e-05	2	8	7	Q14671-1; Q14671-3	Q14671-1 [967-976]; Q14671-3 [969-978]		0	1746.97	3.072	1.804	0.926	0.743	0.743	0.502469	1	1	1	1	511.7	300.5		154.2	123.8	123.8	166.6	12.37	9.81		83.09	70.56	78.23	73.41	Shared	High	2.443e-05	3.728e-07	4.1
High	[R].EGNDLYHEMIESGVINLK.[D]	1xTMTpro [K18]; 1xTMTpro [N-Term]	1.52154e-08	3.13794e-05	1	1	8	P06576	P06576 [242-259]		0	2669.41	0.699	0.705	0.842	0.973	1.251	0.0195977	0.026763	0.653587	1	1	529.1	533.4		637.4	735.9	946.7	756.6	14.3	25.99		21.39	26.59	7.23	31.38		High	2.443e-05	1.419e-11	6.73
High	[R].EGNQEVPFDVPELWYEDEK.[H]	1xTMTpro [K19]; 1xTMTpro [N-Term]	1.35324e-05	3.13794e-05	1	1	2	P42704	P42704 [1002-1020]		0	2931.45	0.68	1.005	1.189	2.264	2.065	0.411907	1	1	0.0520253	0.0743646	65	96		113.5	216.3	197.3	95.5	16.04	7.02		34.03	30.21	10.65	29.77		High	4.078e-05	6.561e-06	4.59
High	[R].EGNQEVPFDVPELWYEDEK.[H]	1xTMT6plex [K19]; 1xTMT6plex [N-Term]	1.35167e-06	3.13794e-05	1	1	3	P42704	P42704 [1002-1020]		0	2781.37	0.01	0.01	0.01	0.01	1.33					0.469059			295.8			329.8	248			5.27			10.62	39.17		High	2.327e-05	4.5e-07	3.08
High	[K].EGNNPAENGDAK.[T]	1xTMT6plex [K12]; 1xTMT6plex [N-Term]	1.94334e-06	3.13794e-05	1	1	2	P05204	P05204 [65-76]		0	1673.85	0.01	0.01	0.01	0.01	0.095					0.0128817			312.8			86.1	910.7			69.23			100.93	77.38		High	2.327e-05	6.43e-07	2.82
High	[K].ADDYIEITGAGGK.[K]	1xTMT6plex [K13]; 1xTMT6plex [N-Term]	9.22367e-09	3.13794e-05	1	4	5	Q9Y3Z3	Q9Y3Z3 [393-405]		0	1767.95	0.01	0.01	0.01	0.01	1.21					0.864146			879			790	652.9			22.93			27.83	31.35		High	2.327e-05	3.419e-09	4.1
High	[K].EGNLVCAQYLWLR.[H]	1xCarbamidomethyl [C6]; 1xTMT6plex [N-Term]	2.24437e-05	3.13794e-05	1	1	2	P50748	P50748 [558-570]		0	1850.98	0.01	0.01	0.01	0.01	0.72					1			103			72.8	101.1			20.44			44.79	33		High	2.327e-05	7.007e-06	3.13
High	[K].EGNLAIQQAGK.[N]	1xTMT6plex [K11]; 1xTMT6plex [N-Term]	1.17248e-07	3.13794e-05	1	1	2	Q9UKZ9	Q9UKZ9 [344-354]		0	1586.93	0.01	0.01	0.01	0.01	0.77					0.795753			252.4			52	67.4			16.72			21.79	44.84		High	2.327e-05	4.109e-08	4.3
High	[R].AEIYEAFENIYPILK.[G]	1xTMTpro [K15]; 1xTMTpro [N-Term]	1.85918e-06	3.13794e-05	1	2	3	P20226-1	P20226-1 [319-333]		0	2421.36	0.416	0.332	0.291	1.31	0.409	1	1	1	1	1	101.2	80.9		70.9	318.9	99.7	243.4	55.58	37.3		43.07	29.28	1.2	78		High	2.841e-05	3.424e-07	4.92
High	[R].DQMLQIQNSTEPDPLLATLEK.[Q]	1xTMT6plex [K21]; 1xTMT6plex [N-Term]	3.29081e-06	3.13794e-05	1	6	1	Q5H9R7-1	Q5H9R7-1 [224-244]		0	2842.53	0.01	0.01	0.01	0.01	0.967								73			77.5	80.2			12.12			8.3			High	2.327e-05	1.075e-06	3.32
High	[K].EGNGTVMGAEIR.[H]	1xOxidation [M7]; 1xTMTpro [N-Term]	6.32373e-05	3.13794e-05	2	5	3	P60660; P60660-2	P60660 [99-110]; P60660-2 [99-110]		0	1553.79	0.487	0.219	1.151	0.143	0.099	0.778328	0.0290276	1	0.00122688	0.00074147	1259.7	566.8		2974.6	368.4	254.6	2584.8	92.59	70.01		50.12	43.42	49.18	59.22	Shared	High	2.443e-05	6.116e-06	2.75
High	[K].EGNGTVMGAEIR.[H]	1xTMTpro [N-Term]	4.6676e-06	3.13794e-05	2	5	11	P60660; P60660-2	P60660 [99-110]; P60660-2 [99-110]		0	1537.8	0.592	0.472	2.185	0.478	0.345	1	0.593414	1	0.532232	0.191497	1328	1060.5		4905.7	1073.1	774.1	2244.9	51.65	54.56		59.25	41.9	57.25	92.64	Shared	High	2.443e-05	4.444e-07	3.8
High	[K].EGNGTVMGAELR.[H]	1xTMT6plex [N-Term]	2.35537e-05	3.13794e-05	2	5	3	P60660; P60660-2	P60660 [99-110]; P60660-2 [99-110]		0	1462.75	0.01	0.01	0.01	0.01	0.669					0.770282			804			621	928.5			36.62			34.54	22.28	Shared	High	2.327e-05	7.37e-06	3.28
High	[R].DQMLQIQNSTEPDPLLATLEK.[Q]	1xTMTpro [K21]; 1xTMTpro [N-Term]	2.72018e-07	3.13794e-05	1	6	2	Q5H9R7-1	Q5H9R7-1 [224-244]		0	2992.62	0.98	0.858	0.567	1.418	0.01						101.7	89		58.8	147.1		103.7	23.67	16.41		50.91	13.86				High	2.443e-05	7.041e-10	5.72
High	[K].EGNFDIVSGTR.[Y]	1xTMT6plex [N-Term]	2.40761e-05	3.13794e-05	1	1	2	O60762	O60762 [137-147]		0	1423.74	0.01	0.01	0.01	0.01	1.069					0.558387			1457.8			1210.2	1131.7			21.36			27.34	42.6		High	2.327e-05	7.507e-06	3.45
High	[K].DQMQPGGTAISVTVPYR.[V]	1xTMTpro [N-Term]	5.53333e-05	3.13794e-05	1	1	1	Q6P1J9	Q6P1J9 [410-426]		0	2124.11	1.274	0.936	1.521	1.016	0.843	1	1	1	1	1	269.7	198.1		321.9	214.9	178.5	211.6	23.11	7.39		25.36	8.09	14.37	37.88		High	2.443e-05	2.246e-06	3.43
High	[R].EGNEQLTEEER.[L]	1xTMT6plex [N-Term]	9.21907e-06	3.13794e-05	1	3	2	Q8NB90-1	Q8NB90-1 [298-308]		0	1562.75	0.01	0.01	0.01	0.01	0.986					1			384.6			327.3	331.8			38.04			29.59	34.59		High	2.327e-05	2.943e-06	3.61
High	[R].DQMQQQLNDYEQLLDVK.[L]	1xTMT6plex [K17]; 1xTMT6plex [N-Term]	5.49739e-06	3.13794e-05	1	1	5	P20700	P20700 [351-367]		0	2566.32	0.01	0.01	0.01	0.01	0.735					0.895875			592.6			473.8	644.3			30.98			16.11	19.65		High	2.327e-05	1.775e-06	4.62
High	[R].DQMQQQLNDYEQLLDVK.[L]	1xTMTpro [K17]; 1xTMTpro [N-Term]	2.48592e-09	3.13794e-05	1	1	3	P20700	P20700 [351-367]		0	2716.41	0.874	0.789	1.657	1.647	0.333	1	1	1	1	0.796824	215.9	194.8		409.2	406.8	82.3	246.9	61.4	50.3		50.09	64.33	3.01	46.8		High	2.841e-05	2.268e-10	6.38
High	[R].EGNDLYHEMIESGVINLK.[D]	1xTMT6plex [K18]; 1xTMT6plex [N-Term]	2.85628e-06	3.13794e-05	1	1	4	P06576	P06576 [242-259]		0	2519.32	0.01	0.01	0.01	0.01	0.637					1			192.2			120.5	189.1			28			49.8	35.09		High	2.327e-05	9.393e-07	4.24
High	[K].EGLLDPNVK.[S]	1xTMT6plex [K9]; 1xTMT6plex [N-Term]	9.76226e-05	3.13794e-05	1	3	1	O43414-1	O43414-1 [231-239]		0	1442.86	0.01	0.01	0.01	0.01	0.852					0.604131			642.4			1145.6	1344.9			14.48			10.84	34.67		High	2.327e-05	2.891e-05	3.48
High	[K].EGLVPVSEDPVAIK.[I]	1xTMT6plex [K14]; 1xTMT6plex [N-Term]	5.89671e-09	3.13794e-05	1	3	2	Q14694	Q14694 [382-395]		0	1911.12	0.01	0.01	0.01	0.01	0.697								58			80.2	115			35.09			16.64			High	2.327e-05	2.199e-09	3.78
High	[R].DQQQNEIIVK.[R]	1xTMTpro [K10]; 1xTMTpro [N-Term]	3.64797e-05	3.13794e-05	1	4	1	O60524	O60524 [546-555]		0	1823.05	0.661	0.765	0.577	0.324	0.01	0.015508	0.130031	0.0104864	6.79369e-06		642.9	743.9		561.4	315.3		972.7	10.91	3.25		11.46	5.77		13.86		High	2.841e-05	9.318e-06	3.93
High	[K].DQVDIAVQELLQLK.[A]	1xTMTpro [K14]; 1xTMTpro [N-Term]	2.80384e-08	3.13794e-05	1	1	9	P07814	P07814 [926-939]		0	2220.31	6.834	2.372	2.642	2.041	0.373	0.0265917	0.988404	1	1	1	1825.9	633.7		705.9	545.4	99.6	267.2	49.35	43.51		85.94	89.89	74.94	95.91		High	2.443e-05	1.284e-09	5.55
High	[K].EGIPALDNFLDKL.[-]	1xTMTpro [K12]; 1xTMTpro [N-Term]	3.94539e-06	3.13794e-05	1	1	18	P13639	P13639 [846-858]		1	2053.18	1.104	0.645	0.664	0.589	0.432	1	0.984809	1	1	0.418071	1889.2	1104.1		1136.6	1008.3	739.3	1711.5	32.34	48.78		68.91	39.32	38.27	69.94		High	2.443e-05	4.026e-08	4.59
High	[K].EGIPALDNFLDKL.[-]	1xTMT6plex [K12]; 1xTMT6plex [N-Term]	1.38193e-06	3.13794e-05	1	1	9	P13639	P13639 [846-858]		1	1903.09	0.01	0.01	0.01	0.01	0.483					0.11684			746.7			774.6	1603.6			27.09			32.7	71.79		High	2.327e-05	4.6e-07	3.51
High	[K].DQVTAQEIFQDNHEDGPTAK.[K]	1xTMT6plex [K20]; 1xTMT6plex [N-Term]	4.83571e-06	3.13794e-05	1	1	2	P13010	P13010 [546-565]		0	2701.35	0.01	0.01	0.01	0.01	0.385					0.00963788			134.4			120	312.1			44.45			13.9	46.32		High	2.327e-05	1.57e-06	3.58
High	[K].EGIPALDNFLDK.[L]	1xTMTpro [K12]; 1xTMTpro [N-Term]	2.04937e-06	3.13794e-05	1	1	2	P13639	P13639 [846-857]		0	1940.1	0.816	0.327	0.65	0.857	0.379	1	0.00102187	1	1	0.0761926	533.8	213.9		425.4	560.7	247.8	654.1	50	30.92		28	22.06	11.15	53.47		High	2.443e-05	1.492e-08	2.95
High	[K].EGIPALDNFLDK.[L]	1xTMT6plex [K12]; 1xTMT6plex [N-Term]	3.45519e-07	3.13794e-05	1	1	8	P13639	P13639 [846-857]		0	1790.01	0.01	0.01	0.01	0.01	0.427					0.0139595			2340.1			2920.7	6836.9			9.8			11.91	49.04		High	2.327e-05	1.184e-07	4.44
High	[R].AELSSLQTAR.[Q]	1xTMTpro [N-Term]	7.31564e-05	3.13794e-05	1	5	1	Q7Z406-6	Q7Z406-6 [1263-1272]		0	1379.78	0.01	0.01	0.714	0.304	0.297			1	1	1				1820.1	774.9	756.3	2548.3				9.63	4.73	10.3	71.08		High	4.078e-05	2.676e-05	2.74
High	[K].EGLNLPSQLAHR.[L]	1xTMTpro [N-Term]	5.55726e-05	3.13794e-05	1	2	16	P40938	P40938 [203-214]		0	1638.92	2.019	1.605	0.985	1.335	0.973	1	1	1	0.68315	1	610.7	485.5		297.8	403.6	294.4	302.4	52.43	66.98		58.13	79.22	10.05	83.6		High	2.443e-05	7.844e-06	3.82
High	[R].EGINIFLDGYVPTENLR.[F]	1xTMTpro [N-Term]	2.99646e-08	3.13794e-05	1	1	14	P61221	P61221 [307-323]		0	2254.2	1.163	0.893	1.196	1.501	1.104	1	1	1	0.943275	1	457.2	351.1		470.2	589.9	433.7	393	25.71	7.25		24.95	20.28	12.91	85.32		High	2.443e-05	8.516e-11	5.42
High	[R].EGINIFLDGYVPTENLR.[F]	1xTMT6plex [N-Term]	2.44226e-09	3.13794e-05	1	1	5	P61221	P61221 [307-323]		0	2179.16	0.01	0.01	0.01	0.01	0.726					0.0469539			339.8			339.5	467.6			19.62			23.54	14.81		High	2.327e-05	9.278e-10	4.73
High	[K].EGLNGGGGGGSHFDSPFEFGFTFR.[N]	1xTMTpro [N-Term]	9.26376e-15	3.13794e-05	2	4	24	O75190; O75190-2	O75190 [71-94]; O75190-2 [71-94]		0	2780.3	0.999	0.674	1.581	1.438	1.284	1	0.242708	1	1	1	1486.1	1002.5		2350.6	2138.5	1909.8	1486.8	28.89	28.35		30.53	21.49	28.72	94.34	Shared	High	2.841e-05	2.235e-16	8.39
High	[K].EGLNGGGGGGSHFDSPFEFGFTFR.[N]	1xTMT6plex [N-Term]	1.73516e-10	3.13794e-05	2	4	7	O75190; O75190-2	O75190 [71-94]; O75190-2 [71-94]		0	2705.26	0.01	0.01	0.01	0.01	1.431								207.1			116.3	81.3			10.12			22.65		Shared	High	2.327e-05	6.962e-11	4.76
High	[K].DQVTAQEIFQDNHEDGPTAK.[K]	1xTMTpro [K20]; 1xTMTpro [N-Term]	7.53404e-13	3.13794e-05	1	1	5	P13010	P13010 [546-565]		0	2851.44	0.888	0.688	0.684	0.379	0.932	1	1	1	0.855019	1	1827.3	1416.3		1409.1	779.9	1918.8	2058.8	27.73	36.28		62.98	59.43	12.88	57.11		High	2.841e-05	2.899e-14	6.68
High	[K].DQWYNVLEFSR.[T]	1xTMTpro [N-Term]	3.11742e-05	3.13794e-05	1	1	2	Q9BTE7	Q9BTE7 [195-205]		0	1760.89	1.173	1.123	1.219	2.014	0.01	0.997316	1	0.889602	0.00824032		214.7	205.6		223.1	368.7		183	15.1	7.33		19.45	6.57		26.46		High	2.443e-05	4.273e-06	2.95
High	[K].DQYANYVVQK.[M]	1xTMT6plex [K10]; 1xTMT6plex [N-Term]	1.73172e-05	3.13794e-05	2	8	2	Q14671-1; Q14671-3	Q14671-1 [1118-1127]; Q14671-3 [1120-1129]		0	1685.93																									Shared	High	2.327e-05	5.449e-06	3.68
High	[K].EGLLGLQNLLK.[SN]	1xTMTpro [K11]; 1xTMTpro [N-Term]	5.09928e-06	3.13794e-05	4	7	11	Q7Z460-1; O75122; Q7Z460-4; O75122-3	Q7Z460-1 [874-884]; O75122 [672-682]; Q7Z460-4 [852-862]; O75122-3 [893-903]		0	1806.13	0.501	0.777	0.915	2.121	3.059	0.287539	1	1	0.305107	0.0236851	245.3	380.1		447.6	1037.5	1496.4	489.3	37.98	19.41		37.9	60.39	14.57	70.04	Shared	High	2.443e-05	1.053e-07	4.64
High	[K].ADEHVIDQGDDGDNFYVIER.[G]	1xTMTpro [N-Term]	4.34384e-09	3.13794e-05	1	2	2	P13861	P13861 [162-181]		0	2611.22	0.843	0.677	0.789	0.809	0.01	0.482009	0.0118761	0.317061	0.255018		434.6	349.2		406.9	416.8		515.5	7.87	10.8		7.47	2.48		2.16		High	2.841e-05	4.2e-10	5.32
High	[K].DQVDIAVQELLQLK.[A]	1xTMT6plex [K14]; 1xTMT6plex [N-Term]	1.35102e-07	3.13794e-05	1	1	14	P07814	P07814 [926-939]		0	2070.22	0.01	0.01	0.01	0.01	0.714					1			91.3			68.7	96.3			34.79			43.35	14.57		High	2.327e-05	4.722e-08	3.87
High	[R].EGLVPLSVSSGK.[N]	1xTMT6plex [K12]; 1xTMT6plex [N-Term]	1.84172e-05	3.13794e-05	1	2	2	Q562F6	Q562F6 [1157-1168]		0	1630.98	0.01	0.01	0.01	0.01	1.351					0.980852			108.4			235	173.9			73.2			36.32	73.44		High	2.327e-05	5.781e-06	2.9
High	[K].ADEGLASLSEDGR.[S]	1xTMTpro [N-Term]	1.18878e-06	3.13794e-05	1	2	1	Q96BI3-1	Q96BI3-1 [97-109]		0	1623.81																									No Quan Values	High	2.841e-05	2.086e-07	3.04
High	[R].DQVAIHEAMEQQTISITK.[A]	1xTMTpro [K18]; 1xTMTpro [N-Term]	1.8654e-08	3.13794e-05	1	1	3	Q14566	Q14566 [469-486]		0	2650.44	3.018	2.114	1.383	1.041	1.285	0.725912	1	1	1	1	306.4	214.6		140.4	105.7	130.5	101.5	44.67	72.1		99.63	104.1	77.23	107.38		High	2.443e-05	1.231e-11	7.91
High	[K].ADEASELACPTPK.[E]	1xCarbamidomethyl [C9]; 1xTMTpro [K13]; 1xTMTpro [N-Term]	4.48705e-07	3.13794e-05	1	1	2	P49327	P49327 [2194-2206]		0	1997.05	0.658	0.37	0.853	0.329	0.224	0.794038	0.0181665	1	0.0294119	0.00657495	811.2	456		1051.5	405.9	275.7	1232.5	18.43	21.3		45.37	10.94	4.1	9.63		High	2.443e-05	1.504e-09	4.34
High	[R].EGLTGTGTGPSR.[A]	1xTMT6plex [N-Term]	1.70901e-05	3.13794e-05	1	2	1	P25686-3	P25686-3 [71-82]		0	1361.72	0.01	0.01	0.01	0.01	0.599					1			404.7			238	397.4			47.06			76.04	39.67		High	2.327e-05	5.396e-06	2.87
High	[R].DQSAQCTASK.[S]	1xCarbamidomethyl [C6]; 1xTMT6plex [K10]; 1xTMT6plex [N-Term]	1.4445e-06	3.13794e-05	1	3	1	Q7Z6Z7	Q7Z6Z7 [2716-2725]		0	1553.8	0.01	0.01	0.01	0.01	0.624					0.337655			277.2			280.6	449.4			23.17			9.9	32.89		High	2.327e-05	4.81e-07	3.49
High	[K].EGITDTAQTIYETAAR.[E]	1xTMT6plex [N-Term]	2.73031e-08	3.13794e-05	1	1	2	Q96BY7	Q96BY7 [2002-2017]		0	1969.01	0.01	0.01	0.01	0.01	0.684					0.238648			132.7			124.7	182.2			29.12			29.39	24.09		High	2.327e-05	9.88e-09	3.09
High	[R].DQSAQCTASK.[S]	1xCarbamidomethyl [C6]; 1xTMTpro [K10]; 1xTMTpro [N-Term]	4.10312e-05	3.13794e-05	1	3	2	Q7Z6Z7	Q7Z6Z7 [2716-2725]		0	1703.89	1.851	1.167	5.685	1.259	0.838	0.000393959	0.308113	1.45371e-09	0.0777831	1	630.5	397.7		1936.4	428.7	285.5	340.6	9.71	22.38		21.29	9.1	9.6	30.04		High	2.841e-05	1.062e-05	4.3
High	[R].DQSAVVVQGLPEGVAFK.[H]	1xTMT6plex [K17]; 1xTMT6plex [N-Term]	2.89214e-08	3.13794e-05	1	5	2	P78347	P78347 [144-160]		0	2202.25	0.01	0.01	0.01	0.01	1.019					1			120.2			232.1	227.8			53.28			15.63	15.09		High	2.327e-05	1.044e-08	3.64
High	[R].DQSAVVVQGLPEGVAFK.[H]	1xTMTpro [K17]; 1xTMTpro [N-Term]	3.11833e-08	3.13794e-05	1	5	2	P78347	P78347 [144-160]		0	2352.34	1.109	0.251	1.144	0.46	0.355	1	0.126322	1	0.921769	0.555086	909.6	205.5		938.2	376.9	291	820.2	44.31	34.53		64.41	55.61	6.71	9.85		High	2.443e-05	2.679e-11	6.94
High	[R].DQSGVQELVK.[Q]	1xTMT6plex [K10]; 1xTMT6plex [N-Term]	1.11458e-05	3.13794e-05	1	2	3	Q6NXE6-1	Q6NXE6-1 [336-345]		0	1560.9	0.01	0.01	0.01	0.01	0.663					1			469.6			278.2	419.9			71.88			75.9	83.34		High	2.327e-05	3.545e-06	3.31
High	[K].EGLSACQQSGFPAVLSSK.[R]	1xCarbamidomethyl [C6]; 1xTMTpro [K18]; 1xTMTpro [N-Term]	8.29197e-06	3.13794e-05	1	1	2	Q69YH5-1	Q69YH5-1 [183-200]		0	2474.32	0.882	1.248	0.814	2.19	1.319	1	1	1	0.0221525	0.899954	325.1	460.2		299.9	807.2	486.1	368.6	12.97	7.86		7.99	0.67	1.87	37.97		High	2.443e-05	1.237e-07	5.35
High	[R].DQTDDQVTIDSALATQK.[Y]	1xTMTpro [K17]; 1xTMTpro [N-Term]	1.47617e-07	3.13794e-05	1	2	3	P48735	P48735 [90-106]		0	2457.3	0.858	0.714	0.975	0.701	1.318	1	1	1	1	1	567.8	472.5		645.3	463.7	872.3	661.7	8.51	3.02		10.13	10.53	5.15	73.2		High	2.841e-05	2.074e-08	4.67
High	[K].DQTKPTPLILDEQGR.[T]	1xTMTpro [K4]; 1xTMTpro [N-Term]	1.30061e-05	3.13794e-05	1	2	5	O43395	O43395 [249-263]		0	2319.32	0.822	1.111	0.723	0.552	0.427	1	1	1	0.140458	0.0764899	500.9	677		440.9	336.5	260.2	609.6	18.26	36.46		38.91	10.65	5.1	22.87		High	2.841e-05	2.945e-06	2.88
High	[K].EGLPVNNIFQQISPVVGDK.[Q]	1xTMTpro [K19]; 1xTMTpro [N-Term]	6.97943e-05	3.13794e-05	1	5	1	Q9Y2X0-1	Q9Y2X0-1 [314-332]		0	2662.51	0.391	0.272	0.308	0.286	0.01	0.322751	0.10177	0.266403	0.173712		159.4	110.9		125.7	116.4		407.7	13.36	5.44		34.96	10.55		99.57		High	2.841e-05	1.944e-05	2.69
High	[K].EGLPVALDK.[H]	1xTMT6plex [K9]; 1xTMT6plex [N-Term]	0.000114458	3.13794e-05	1	1	2	Q9Y224	Q9Y224 [177-185]		0	1399.86	0.01	0.01	0.01	0.01	0.719					0.201253			403.5			539	749.5			50.84			11.27	35.81		High	2.327e-05	3.352e-05	2.67
High	[K].ADEGLASLSEDGR.[S]	1xTMT6plex [N-Term]	0.000118821	3.13794e-05	1	2	1	Q96BI3-1	Q96BI3-1 [97-109]		0	1548.77	0.01	0.01	0.01	0.01	0.559					0.253698			159.2			41.5	74.3			12.28			22.46	43.89		High	2.327e-05	3.478e-05	2.83
High	[R].DQTIVDPFSSK.[H]	1xTMTpro [K11]; 1xTMTpro [N-Term]	9.72065e-06	3.13794e-05	1	1	2	Q9UQE7	Q9UQE7 [16-26]		0	1845.02																									No Quan Values	High	2.841e-05	2.132e-06	3.69
High	[R].DQTPDENDQVIVK.[I]	1xTMTpro [K13]; 1xTMTpro [N-Term]	1.97806e-06	3.13794e-05	1	2	3	Q9NZI8	Q9NZI8 [526-538]		0	2109.13	1.37	1.337	1.026	0.563	0.01	0.259159	0.250221	1	0.0132128		1325	1293.8		992.7	544.6		967.3	14.25	2.62		16.62	4.2		17.49		High	2.841e-05	3.656e-07	5.11
High	[R].DQTPDENDQVVVK.[I]	1xTMTpro [K13]; 1xTMTpro [N-Term]	3.09312e-06	3.13794e-05	1	2	1	O00425	O00425 [526-538]		0	2095.12	1.324	0.917	1.018	0.48	0.01	1	1	1	0.121026		330.8	229.2		254.3	120		249.9	23.45	11.36		23.51	9.23		47.44		High	2.841e-05	5.998e-07	4.44
High	[K].DQVANSAFVER.[L]	1xTMT6plex [N-Term]	1.07592e-05	3.13794e-05	1	2	2	P07900	P07900 [500-510]		0	1464.76	0.01	0.01	0.01	0.01	0.118					0.0327664			1800.4			1121.8	9490.8			115.49			73.12	87.17		High	2.327e-05	3.436e-06	3.77
High	[R].EGFQLLLNNK.[L]	1xTMTpro [K10]; 1xTMTpro [N-Term]	3.22834e-05	3.13794e-05	1	2	12	Q96TC7	Q96TC7 [258-267]		0	1784.06	1.984	1.513	1.793	4.007	1.834	0.118958	0.92987	0.475876	0.000256565	0.670215	1154.5	880.6		1043	2331.4	1067.1	581.8	7.23	15.39		14.32	28.74	6.69	65.98		High	2.443e-05	1.942e-06	3.28
High	[K].EGFIPSNYVAK.[L]	1xTMT6plex [K11]; 1xTMT6plex [N-Term]	1.02494e-05	3.13794e-05	1	2	5	P07948-1	P07948-1 [110-120]		0	1682.95	0.01	0.01	0.01	0.01	0.895					1			257.8			195.3	218.3			106.92			57.46	103.26		High	2.327e-05	3.268e-06	3.42
High	[R].DSFDNCSLGESSK.[I]	1xCarbamidomethyl [C6]; 1xTMT6plex [K13]; 1xTMT6plex [N-Term]	0.000121311	3.13794e-05	1	2	1	Q5UIP0	Q5UIP0 [1687-1699]		0	1903.91	0.01	0.01	0.01	0.01	1.521					0.444244			142.4			118.9	78.1			26.81			12.94	23.91		High	2.327e-05	3.545e-05	2.47
High	[R].ADFVLAANSYDLAIK.[A]	1xTMT6plex [K15]; 1xTMT6plex [N-Term]	2.96557e-10	3.13794e-05	1	2	9	Q14318-2	Q14318-2 [236-250]		0	2069.17	0.01	0.01	0.01	0.01	2.31					0.015527			304.9			481.8	208.6			27.63			22.29	37.38		High	2.327e-05	1.179e-10	4.53
High	[R].DSLTGSSDLYK.[R]	1xTMTpro [K11]; 1xTMTpro [N-Term]	2.46098e-05	3.13794e-05	2	4	1	Q14671-1; Q14671-3	Q14671-1 [708-718]; Q14671-3 [708-718]		0	1793.98																									Shared	High	2.443e-05	6.476e-07	3.53
High	[R].ADFVLAANSYDLAIK.[A]	1xTMTpro [K15]; 1xTMTpro [N-Term]	5.21627e-07	3.13794e-05	1	2	5	Q14318-2	Q14318-2 [236-250]		0	2219.26	1.588	4.026	2.143	5.984	2.33	1	0.000462391	0.869091	0.000582522	0.380337	155.6	394.5		210	586.4	228.3	98	28.31	12.86		38.49	41.71	12.38	21.52		High	2.443e-05	1.884e-09	2.97
High	[K].DSLTLVFVETK.[K]	1xTMTpro [K11]; 1xTMTpro [N-Term]	4.62649e-06	3.13794e-05	1	2	11	O00571	O00571 [441-451]		0	1860.1	0.748	0.782	1.068	0.755	0.914	1	1	1	1	1	503.9	526.7		720	508.6	615.7	673.9	50.31	49.22		16.78	25.16	32.1	24.44		High	2.443e-05	5.11e-08	3.82
High	[R].EFYNTDVVTEEMLQEAASLETR.[I]	1xTMTpro [N-Term]	1.21835e-09	3.13794e-05	1	2	3	Q9NVH0	Q9NVH0 [529-550]		0	2879.39	1.067	1.156	0.933	1.248	0.01	1	1	1	1		106.4	115.2		93	124.4		99.7	17.57	6.01		16.53	10.29		58.46		High	2.841e-05	1.028e-10	8.67
High	[K].AELGIPLEEVPPEEINYLTR.[I]	1xTMT6plex [N-Term]	3.87421e-08	3.13794e-05	1	2	8	Q13907	Q13907 [114-133]		0	2511.35	0.01	0.01	0.01	0.01	0.59					0.514791			406.2			276.8	468.9			39.96			81.64	35.68		High	2.327e-05	1.388e-08	4.74
High	[K].AEIGIAMGSGTAVAK.[ST]	1xTMTpro [K15]; 1xTMTpro [N-Term]	3.41975e-09	3.13794e-05	1	15	9	P16615	P16615 [713-727]		0	1984.14	1.312	0.693	1.501	1.566	1.448	1	1	1	1	1	1610.2	849.8		1841.1	1921.7	1776.8	1226.9	59.9	54.6		48.8	29.03	12.53	43.92		High	2.443e-05	9.456e-13	5.45
High	[K].DSIVQGFQWGTR.[E]	1xTMT6plex [N-Term]	0.000102242	3.13794e-05	1	3	1	Q15029	Q15029 [764-775]		0	1622.85																									No Quan Values	High	2.327e-05	3.024e-05	3.49
High	[K].DSIVQGFQWGTR.[E]	1xTMTpro [N-Term]	5.1861e-05	3.13794e-05	1	3	5	Q15029	Q15029 [764-775]		0	1697.89	3.082	2.646	2.091	4.309	1.862	0.00367181	0.0217001	0.0202904	3.03814e-05	0.523273	660.4	566.8		448.1	923.3	399	214.3	8.92	1.84		29.73	13.01	4.59	68.21		High	2.443e-05	3.499e-06	3.15
High	[K].DSIWGICTISK.[L]	1xCarbamidomethyl [C7]; 1xTMT6plex [K11]; 1xTMT6plex [N-Term]	4.19863e-07	3.13794e-05	1	1	15	O14681	O14681 [18-28]		0	1737.96	0.01	0.01	0.01	0.01	1.579					1			3899.3			675.8	428			59.54			121.11	140.4		High	2.327e-05	1.437e-07	3.26
High	[R].EFWPQEVWSR.[Y]	1xTMT6plex [N-Term]	0.000103104	3.13794e-05	1	5	2	P37268	P37268 [229-238]		0	1592.81																									No Quan Values	High	2.327e-05	3.038e-05	2.93
High	[K].DSIWGICTISK.[L]	1xCarbamidomethyl [C7]; 1xTMTpro [K11]; 1xTMTpro [N-Term]	7.59079e-06	3.13794e-05	1	1	3	O14681	O14681 [18-28]		0	1888.05	0.497	1.128	0.701	0.829	1.371	0.835556	1	1	1	1	164.9	374.4		232.6	275.1	455	331.8	46.59	33.28		52.82	34.75	0.75	52.27		High	2.443e-05	1.083e-07	4.4
High	[K].ADFVLMDTVSMPEFMANLR.[L]	1xTMTpro [N-Term]	2.0134e-06	3.13794e-05	1	1	3	O94832	O94832 [12-30]		0	2491.24	0.207	0.139	0.713	0.193	0.479	0.00170967	0.000307572	0.702914	0.0232302	0.219499	61.3	41.4		211.7	57.4	142.3	297	34.39	23.24		62.14	61.06	45.15	40.81		High	2.443e-05	1.454e-08	4.45
High	[K].AEIGIAMGSGTAVAK.[ST]	1xTMT6plex [K15]; 1xTMT6plex [N-Term]	2.63128e-10	3.13794e-05	1	15	46	P16615	P16615 [713-727]		0	1834.05	0.01	0.01	0.01	0.01	0.643					0.474555			3122.6			1246.2	1939.2			45.06			51.12	31.62		High	2.327e-05	1.047e-10	4.54
High	[R].DSNGAILVYDITDEDSFQK.[V]	1xTMTpro [K19]; 1xTMTpro [N-Term]	6.48052e-07	3.13794e-05	1	1	2	Q9UL25	Q9UL25 [91-109]		0	2738.4	1.182	1.134	0.822	1.187	0.665	1	1	1	1	1	120.6	115.7		83.9	121.1	67.9	102	36.35	11.36		45.46	8.77	38.22	67.2		High	2.443e-05	2.614e-09	5.68
High	[K].DSNTDVGAK.[N]	1xTMT6plex [K9]; 1xTMT6plex [N-Term]	9.6804e-05	3.13794e-05	1	2	2	Q9NSD9	Q9NSD9 [484-492]		0	1364.74	0.01	0.01	0.01	0.01	0.643					0.0728321			826.1			882.9	1372.4			11.17			14.44	43.62		High	2.327e-05	2.867e-05	3.19
High	[K].EFVGGNTPNVLTLVDNWYQVTQGIGR.[N]	1xTMTpro [N-Term]	0.000119316	3.13794e-05	1	1	1	Q9BQE5	Q9BQE5 [197-222]		0	3181.66	0.527	0.306	0.526	0.399	0.01	0.225093	0.0237098	0.310464	0.0455711		62.2	36.2		62.1	47.1		118.1	5.63	43.33		28.5	14.34		7.82		High	2.841e-05	3.605e-05	3.38
High	[K].ADFTVVAGDEGSSTTGGSSEENKGPSGSAVSR.[K]	1xTMTpro [K23]; 1xTMTpro [N-Term]	2.10219e-14	3.13794e-05	1	4	2	P49916-1	P49916-1 [836-867]		1	3651.79	1.62	3.431	1.404	3.865	3.366	0.631136	0.011308	1	0.0122253	0.0288157	259.3	549.2		224.8	618.7	538.8	160.1	12.1	10.17		32.12	13.96	0.19	56.15		High	2.443e-05	2.528e-17	7.32
High	[R].EFVEEFIWPAIQSSALYEDR.[Y]	1xTMTpro [N-Term]	8.83059e-08	3.13794e-05	1	1	1	P00966	P00966 [67-86]		0	2733.37	0.646	0.45	0.736	0.877	0.723	0.523227	0.225154	1	1	1	60.1	41.9		68.5	81.7	67.3	93.1	39.99	4.67		3.21	11.74	8.08	7.15		High	2.443e-05	1.287e-10	5.64
High	[R].DSITCLTCQGTGYIPTEQVNELVALIPHSDQR.[L]	2xCarbamidomethyl [C5; C8]; 1xTMT6plex [N-Term]	5.01619e-12	3.13794e-05	1	2	15	Q9BVX2	Q9BVX2 [47-78]		0	3844.9	0.01	0.01	0.01	0.01	0.975					1			140.1			95.3	97.7			49.85			45.57	36.07		High	2.327e-05	2.173e-12	6.16
High	[R].DSLSPGQERPYSTVR.[T]	1xTMT6plex [N-Term]	7.47354e-05	3.13794e-05	1	1	1	Q8IZL8	Q8IZL8 [414-428]		0	1921	0.01	0.01	0.01	0.01	0.692					1			759.1			601.6	868.9			64.78			35.44	65.08		High	2.327e-05	2.246e-05	2.76
High	[K].EGCLAFGTDDGK.[V]	1xCarbamidomethyl [C3]; 1xTMT6plex [K12]; 1xTMT6plex [N-Term]	6.29661e-05	3.13794e-05	1	1	1	Q8TEQ6	Q8TEQ6 [439-450]		0	1727.87																									No Quan Values	High	2.327e-05	1.904e-05	2.77
High	[K].EGAVVSAPSVK.[G]	1xTMT6plex [K11]; 1xTMT6plex [N-Term]	1.4142e-05	3.13794e-05	1	3	1	Q14160	Q14160 [695-705]		0	1501.9	0.01	0.01	0.01	0.01	0.62					0.131612			435.8			341.8	551.2			20.07			5.86	35.84		High	2.327e-05	4.479e-06	3.47
High	[R].EGATVYATGTHAQVEDGR.[L]	1xTMTpro [N-Term]	4.73907e-11	3.13794e-05	1	3	1	P32322	P32322 [130-147]		0	2166.07	1.032	0.631	1.131	0.842	0.01	1	0.103003	1	1		345	210.7		377.9	281.4		334.2	12.66	7.43		10.08	6.48		39.1		High	2.841e-05	2.831e-12	7.58
High	[R].EGATVYATGTHAQVEDGR.[L]	1xTMT6plex [N-Term]	9.49266e-12	3.13794e-05	1	3	4	P32322	P32322 [130-147]		0	2091.03	0.01	0.01	0.01	0.01	2.411					0.396956			191.9			411.4	170.6			26.73			62.23	35.31		High	2.327e-05	4.055e-12	4.76
High	[K].AELGTDLLSQLSLEDQK.[R]	1xTMTpro [K17]; 1xTMTpro [N-Term]	1.4364e-08	3.13794e-05	1	1	7	Q9UQE7	Q9UQE7 [779-795]		0	2468.37	0.479	0.199	1.795	1.801	1.186	1	0.0952443	1	1	1	134.9	55.9		505.3	506.9	333.7	281.4	20.91	19.83		69.75	68.22	6.21	75.55		High	2.841e-05	1.579e-09	6.18
High	[R].DSLIQSLATQLELDGFER.[G]	1xTMTpro [N-Term]	2.30733e-08	3.13794e-05	1	3	3	Q92878	Q92878 [368-385]		0	2339.24	1.534	0.744	1.378	1.504	0.619	0.76358	1	1	0.96753	0.76385	152.2	73.9		136.7	149.2	61.4	99.2	24.77	10.62		47.45	9.67	16.75	18.13		High	2.443e-05	1.701e-11	4.28
High	[R].EGAPEPASCVK.[E]	1xCarbamidomethyl [C9]; 1xTMT6plex [K11]; 1xTMT6plex [N-Term]	4.85942e-07	3.13794e-05	1	3	4	Q6IBW4-1	Q6IBW4-1 [301-311]		0	1602.86	0.01	0.01	0.01	0.01	1.118					0.620125			591.4			547.7	489.7			27.72			16.96	52.68		High	2.327e-05	1.657e-07	2.84
High	[K].DSIIYLTADSPNVMTTFR.[H]	1xTMTpro [N-Term]	1.73905e-07	3.13794e-05	1	1	5	Q7L0Y3	Q7L0Y3 [285-302]		0	2348.21	0.778	0.83	0.547	0.648	1.258	1	1	1	1	1	196	209.2		137.8	163.4	317.1	252.1	28.36	60.08		50.71	60.96	3.17	8.82		High	2.443e-05	3.581e-10	3.99
High	[K].AELGTDLLSQLSLEDQK.[R]	1xTMT6plex [K17]; 1xTMT6plex [N-Term]	8.90917e-08	3.13794e-05	1	1	4	Q9UQE7	Q9UQE7 [779-795]		0	2318.29	0.01	0.01	0.01	0.01	1.456					1			402.5			683.7	469.5			54.09			53.39	51.61		High	2.327e-05	3.144e-08	3.78
High	[K].DSLNEMFPSAILNGTGSPTK.[F]	1xTMT6plex [K20]; 1xTMT6plex [N-Term]	1.4457e-05	3.13794e-05	1	4	1	Q8IWC1	Q8IWC1 [754-773]		0	2537.33	0.01	0.01	0.01	0.01	0.955								108.9			156	163.3			19.05			13.3			High	2.327e-05	4.565e-06	2.89
High	[K].DSINFLDHINGK.[K]	1xTMTpro [K12]; 1xTMTpro [N-Term]	4.79528e-07	3.13794e-05	1	1	10	Q96NC0	Q96NC0 [91-102]		0	1981.1	7.145	7.633	1.895	2.101	2.061	0.130072	0.090457	1	1	1	1262.8	1349		334.9	371.3	364.2	176.7	10.57	4.42		79.7	72.83	80.12	103.6		High	2.443e-05	1.657e-09	5.59
High	[K].DSLPVCPVDASGCFTTEVTDFAGQYVK.[D]	2xCarbamidomethyl [C6; C13]; 1xTMT6plex [K27]; 1xTMT6plex [N-Term]	3.78366e-10	3.13794e-05	1	1	11	P41252	P41252 [345-371]		0	3421.67	0.01	0.01	0.01	0.01	0.969					1			702.3			425.8	439.6			25.22			23.37	42.12		High	2.327e-05	1.493e-10	6.09
