## Supplementary material for "Comparative host interactomes of the SARS-CoV-2 nonstructural protein 3 and human coronavirus homologs": Dataset S2 (part 7 of 15)

### Sheet: PeptideGroups (continued)
													Abundance Ratio					Abundance Ratio Adj. P-Value					Abundances (Grouped)							Abundances (Grouped) CV [%]
High	[K].DSLPVCPVDASGCFTTEVTDFAGQYVK.[D]	2xCarbamidomethyl [C6; C13]; 1xTMTpro [K27]; 1xTMTpro [N-Term]	1.34406e-08	3.13794e-05	1	1	10	P41252	P41252 [345-371]		0	3571.76	0.592	0.32	1.022	0.771	2.204	1	0.175029	1	1	0.827247	240.8	130.2		415.3	313.3	896	406.6	47.24	51.17		53.58	53.75	47.76	72.59		High	2.443e-05	1.028e-10	6.4
High	[K].EGAFSNFPISEETIK.[L]	1xTMTpro [K15]; 1xTMTpro [N-Term]	7.00865e-09	3.13794e-05	2	3	3	Q9NR30-1; Q9BQ39	Q9NR30-1 [185-199]; Q9BQ39 [136-150]		0	2277.23	2.119	2.003	0.992	0.573	0.01	0.0301105	0.0274599	1	0.114388		2791.5	2638.7		1306.6	754.7		1317.4	28.89	4.47		4.79	2.15		20.25	Shared	High	2.841e-05	7.12e-10	4.81
High	[K].EGADEEEWVVAK.[D]	1xTMT6plex [K12]; 1xTMT6plex [N-Term]	7.53366e-07	3.13794e-05	1	1	2	Q9H223	Q9H223 [435-446]		0	1819.95																									No Quan Values	High	2.327e-05	2.544e-07	3.53
High	[K].EGAAVIDVGINR.[V]	1xTMTpro [N-Term]	3.69205e-06	3.13794e-05	1	2	1	P13995	P13995 [267-278]		0	1517.86																									No Quan Values	High	4.078e-05	2.192e-06	2.89
High	[R].DSLSGWDPETLALLLR.[E]	1xTMTpro [N-Term]	7.56983e-05	3.13794e-05	1	2	4	Q14674-1	Q14674-1 [571-586]		0	2090.15	0.898	0.439	0.641	0.744	0.665	1	0.0289766	1	1	1	211.9	103.7		151.3	175.7	156.8	236	31.07	19.62		23.12	5.62	2.44	39.5		High	2.443e-05	3.67e-06	3.14
High	[R].DSLSPGQERPYSTVR.[T]	1xTMTpro [N-Term]	7.83245e-05	3.13794e-05	1	1	3	Q8IZL8	Q8IZL8 [414-428]		0	1996.04	0.712	0.601	1.505	1.228	0.96	1	0.46517	1	1	1	376.5	317.8		795.8	649.3	507.6	528.9	55.81	27.71		40.25	57.38	20.18	73.31		High	2.841e-05	2.216e-05	3.44
High	[K].DSLIIIDELGR.[G]	1xTMTpro [N-Term]	2.73393e-05	3.13794e-05	1	2	3	P43246-1	P43246-1 [742-752]		0	1547.9	1.021	1.221	0.883	1.787	0.01						1138.6	1361.3		985.1	1992.9		1115.1	7.36	7.47		7.76	0.31				High	2.841e-05	6.755e-06	3.63
High	[K].DSNTILLPSNPGDVTSMVAQAMGVYGALTK.[A]	1xTMTpro [K30]; 1xTMTpro [N-Term]	9.18291e-09	3.13794e-05	1	2	6	Q9UJZ1	Q9UJZ1 [292-321]		0	3658.93	0.408	0.319	0.385	0.491	0.01	0.0111477	0.00142041	0.00971002	0.0235112		557.2	435.2		525.5	670.1		1366.1	17.26	3.63		9.15	11.04		44.96		High	2.841e-05	9.623e-10	5.66
High	[R].DSPLFDFIESCLR.[N]	1xCarbamidomethyl [C11]; 1xTMTpro [N-Term]	0.000113037	3.13794e-05	1	1	2	Q9Y678	Q9Y678 [248-260]		0	1902.96	0.529	0.639	0.783	1.04	0.951	0.0676558	0.419583	0.48243	0.973516	1	50.2	60.7		74.4	98.8	90.3	95	11.02	35.73		24.08	29.97	6.71	65.55		High	4.078e-05	3.825e-05	4.65
High	[K].EFTDHQETQAELQK.[K]	1xTMTpro [K14]; 1xTMTpro [N-Term]	5.77723e-05	3.13794e-05	1	7	1	Q9NSV4-3	Q9NSV4-3 [519-532]		0	2312.2	1.235	1.232	2.004	0.848	0.01	1	1	1	1		415.4	414.3		674.1	285.3		336.4	12.8	6.27		44.65	1.16		4.55		High	2.841e-05	1.565e-05	2.56
High	[K].EFTAQNLGK.[L]	1xTMT6plex [K9]; 1xTMT6plex [N-Term]	8.74712e-05	3.13794e-05	1	1	3	O15372	O15372 [332-340]		0	1465.84	0.01	0.01	0.01	0.01	0.203					0.52373			1326.4			1046.4	5154.7			116.1			25.24	66.04		High	2.327e-05	2.605e-05	3.49
High	[R].EFSVTDAVPFPISLIWNHDSEDTEGVHEVFSR.[N]	1xTMTpro [N-Term]	8.00407e-06	3.13794e-05	1	4	1	Q92598	Q92598 [391-422]		0	3963.94	0.508	0.325	0.451	0.345	0.01						51.7	33.1		45.9	35.1		101.8	28.62	22.88		3.64	9.53				High	2.841e-05	1.72e-06	3.3
High	[R].DSQSASGEERPPEADGK.[K]	1xTMT6plex [K17]; 1xTMT6plex [N-Term]	2.85182e-09	3.13794e-05	1	4	5	P48634-1	P48634-1 [360-376]		0	2218.1	0.01	0.01	0.01	0.01	3.91					0.0802491			322.2			829.8	212.2			130.6			81.81	90.74		High	2.327e-05	1.082e-09	3.43
High	[R].DSQSASGEERPPEADGK.[K]	1xTMTpro [K17]; 1xTMTpro [N-Term]	3.74463e-05	3.13794e-05	1	4	2	P48634-1	P48634-1 [360-376]		0	2368.19	2.601	2.655	1.396	19.039	23.372	0.017562	0.0106156	1	4.41346e-10	3.11025e-10	91.6	93.4		49.1	670.1	822.6	35.2	20.86	5.08		38.44	19.73	24.06	15.73		High	2.443e-05	1.227e-06	3.47
High	[K].EFSPFGTITSAK.[V]	1xTMTpro [K12]; 1xTMTpro [N-Term]	1.26481e-06	3.13794e-05	1	2	9	P11940-1	P11940-1 [313-324]		0	1893.06	1.383	0.567	1.257	1.145	0.768	0.0133582	0.0503773	0.239574	1	1	3281.3	1344		2982.2	2716.4	1823.1	2372.5	25.03	8.56		16.82	18.9	5.42	39.77		High	2.443e-05	7.206e-09	3.47
High	[K].DSQTPTPSSTFFQAELWIK.[E]	1xTMTpro [K19]; 1xTMTpro [N-Term]	3.87618e-06	3.13794e-05	1	2	10	Q9P0U3-1	Q9P0U3-1 [325-343]		0	2791.48	2.497	1.619	1.215	1.266	0.872	0.85709	1	1	1	1	243.6	158		118.5	123.5	85.1	97.5	111.3	73.49		91.46	88.07	95.76	69.43		High	2.443e-05	4.984e-07	4.52
High	[R].ADGAPSAAPPDGLLASPDLGLLK.[L]	1xTMT6plex [K23]; 1xTMT6plex [N-Term]	8.38393e-05	3.13794e-05	1	1	2	P17535	P17535 [75-97]		0	2604.46	0.01	0.01	0.01	0.01	0.797					0.921737			46.1			73.9	92.8			23.92			14.36	22.31		High	2.327e-05	2.5e-05	2.43
High	[K].DSQVVQVVLDGLK.[N]	1xTMT6plex [K13]; 1xTMT6plex [N-Term]	5.40101e-06	3.13794e-05	1	1	3	O00505	O00505 [424-436]		0	1858.1																									No Quan Values	High	2.327e-05	1.745e-06	3.18
High	[K].EFSPFGTITSAK.[V]	1xTMT6plex [K12]; 1xTMT6plex [N-Term]	3.75593e-08	3.13794e-05	1	2	1	P11940-1	P11940-1 [313-324]		0	1742.97																									No Quan Values	High	2.327e-05	1.347e-08	3.98
High	[K].DSRPSQAAGDNQGDEAK.[E]	1xTMT6plex [K17]; 1xTMT6plex [N-Term]	2.92019e-06	3.13794e-05	1	1	2	Q9Y2W1	Q9Y2W1 [186-202]		0	2204.09	0.01	0.01	0.01	0.01	0.344					0.00241413			108.9			69.5	201.6			19.73			19.06	4.69		High	2.327e-05	9.561e-07	2.73
High	[K].EFSPFGSITSAK.[V]	1xTMTpro [K12]; 1xTMTpro [N-Term]	1.25366e-06	3.13794e-05	1	3	3	Q13310-3	Q13310-3 [313-324]		0	1879.05	0.71	0.302	1.153	0.927	0.909	1	0.994658	1	1	1	586	249.3		951.6	765	750.4	825.4	9.36	4.67		29.88	27.63	38.08	59		High	2.443e-05	7.108e-09	4.13
High	[K].DSSAPGGPPER.[T]	1xTMT6plex [N-Term]	0.000119316	3.13794e-05	1	4	3	Q9C0E8-1	Q9C0E8-1 [200-210]		0	1298.65	0.01	0.01	0.01	0.01	0.27					0.0129952			692.5			78	289.1			8.12			31.97	29.1		High	2.327e-05	3.491e-05	2.48
High	[K].DSSDPNELYVNHK.[V]	1xTMTpro [K13]; 1xTMTpro [N-Term]	1.48997e-06	3.13794e-05	1	2	2	O15160	O15160 [155-167]		0	2126.1	1.606	0.925	1.22	1.138	0.786	0.00256863	1	0.778512	1	0.910897	361.1	208		274.3	255.8	176.8	224.8	8.2	9.55		25.42	11.12	4.02	26.54		High	2.841e-05	2.671e-07	4.49
High	[K].EFSPFGSITSAK.[V]	1xTMT6plex [K12]; 1xTMT6plex [N-Term]	4.83571e-06	3.13794e-05	1	3	10	Q13310-3	Q13310-3 [313-324]		0	1728.96	0.01	0.01	0.01	0.01	1.053					1			326.4			642.9	610.5			33.62			34.3	52.35		High	2.327e-05	1.566e-06	3.03
High	[K].DSSDVSQTLLDDFR.[I]	1xTMT6plex [N-Term]	8.07509e-06	3.13794e-05	1	2	2	Q8IZQ1-1	Q8IZQ1-1 [292-305]		0	1826.9	0.01	0.01	0.01	0.01	0.47					1			331.9			159.9	340.5			16.23			72.34	17.1		High	2.327e-05	2.588e-06	3.49
High	[K].EFSNSNNLDNK.[S]	1xTMTpro [K11]; 1xTMTpro [N-Term]	2.75798e-05	3.13794e-05	1	2	1	O60315-1	O60315-1 [868-878]		0	1889.98	0.01	0.01	2.319	3.837	6.107			0.0108186	6.89324e-05	9.16217e-06				217.1	359.3	571.8	93.6				15.83	4.8	6.3	30.91		High	4.078e-05	1.189e-05	1.68
High	[K].EFTEAVEAK.[Q]	1xTMT6plex [K9]; 1xTMT6plex [N-Term]	6.37831e-05	3.13794e-05	1	1	27	P35232	P35232 [178-186]		0	1481.83	0.01	0.01	0.01	0.01	0.566					1			14944.8			1559.3	2752.6			76.8			114.51	151.86		High	2.327e-05	1.928e-05	3.26
High	[R].EFTVCSIGTANAVAGAVK.[Y]	1xCarbamidomethyl [C5]; 1xTMT6plex [K18]; 1xTMT6plex [N-Term]	0.00012031	3.13794e-05	1	2	2	Q12769	Q12769 [61-78]		0	2253.23	0.01	0.01	0.01	0.01	0.584					0.303323			99.1			41.4	70.9			16.34			21.87	43.45		High	2.327e-05	3.516e-05	2.66
High	[R].DSQGEPGGPGLPAHR.[T]	1xTMTpro [N-Term]	4.40678e-06	3.13794e-05	1	5	1	Q7Z5H3-1	Q7Z5H3-1 [378-392]		0	1778.91	0.271	0.172	0.389	0.162	0.01	3.34018e-07	3.27608e-09	1.61069e-05	1.40421e-09		339.2	215.5		487.4	202.5		1252.7	8.47	3.16		4.13	9.28		9.16		High	2.841e-05	8.897e-07	5.18
High	[K].DSQFLVSSVTDDDFGKK.[D]	2xTMTpro [K16; K17]; 1xTMTpro [N-Term]	7.2396e-13	3.13794e-05	1	2	11	Q6ZNB6-1	Q6ZNB6-1 [194-210]		1	2800.52	2.65	2.735	1.503	2.401	0.899	0.0281564	0.0245915	1	0.0523179	1	693.3	715.5		393.3	628.1	235.2	261.6	29.78	36.38		58.83	68.75	37.86	24.26		High	2.443e-05	2.312e-16	7.77
High	[K].EFTTGENFK.[G]	1xTMT6plex [K9]; 1xTMT6plex [N-Term]	6.51675e-05	3.13794e-05	1	1	3	Q6ZRP7	Q6ZRP7 [151-159]		0	1530.82	0.01	0.01	0.01	0.01	1.054					0.932266			1667.9			1302.7	1236.2			37.65			11.2	48.66		High	2.327e-05	1.966e-05	3.09
High	[K].DSPLLLQQISAMR.[L]	1xTMT6plex [N-Term]	8.97804e-06	3.13794e-05	1	6	2	Q14203	Q14203 [1089-1101]		0	1700.96	0.01	0.01	0.01	0.01	0.635					0.189161			252.3			214.8	338.3			28.95			11.82	22.38		High	2.327e-05	2.875e-06	2.36
High	[R].EFTQGVKPDWTIAR.[I]	1xTMTpro [K7]; 1xTMTpro [N-Term]	1.84279e-06	3.13794e-05	1	1	3	Q8WWC4	Q8WWC4 [270-283]		0	2256.26	1.531	0.993	1.071	2.278	1.692	0.469564	1	1	0.0541233	0.382202	2042.3	1324.9		1427.8	3037.6	2257.1	1333.6	10.69	4.64		5.71	5.79	1.46	52.21		High	2.443e-05	1.273e-08	3.35
High	[K].EFTPYDYSQSDFK.[A]	1xTMTpro [K13]; 1xTMTpro [N-Term]	1.89173e-07	3.13794e-05	1	2	2	Q01780	Q01780 [814-826]		0	2235.11	1.732	2.286	1.143	0.794	0.01	0.00067153	2.19679e-05	0.588135	0.137479		611.2	806.5		403.3	280.1		352.8	9.28	6.34		12.61	1.86		1.64		High	2.841e-05	2.726e-08	4.5
High	[K].EFTPYDYSQSDFK.[A]	1xTMT6plex [K13]; 1xTMT6plex [N-Term]	1.23712e-06	3.13794e-05	1	2	3	Q01780	Q01780 [814-826]		0	2085.02																									No Quan Values	High	2.327e-05	4.135e-07	3.69
High	[K].DSPLLLQQISAMR.[L]	1xTMTpro [N-Term]	3.50756e-05	3.13794e-05	1	6	4	Q14203	Q14203 [1089-1101]		0	1776	1.174	0.906	1.163	0.925	0.892	1	1	1	1	0.623821	615.7	475.2		609.9	485.3	467.6	524.4	25.22	7.19		22.51	29.52	24.51	40.52		High	2.443e-05	1.11e-06	3.35
High	[K].AEIGDVSILVNNAGVVYTSDLFATQDPQIEK.[T]	1xTMTpro [K31]; 1xTMTpro [N-Term]	1.11916e-10	3.13794e-05	1	1	29	Q8NBQ5	Q8NBQ5 [109-139]		0	3915.09	2.55	0.85	1.602	2.225	1.734	0.940077	1	1	1	1	544.1	181.4		341.8	474.8	369.9	213.4	55.89	70.52		44.43	46.63	51.2	80.93		High	2.841e-05	7.318e-12	6.49
High	[K].DSPPEVAGAR.[L]	1xTMT6plex [N-Term]	0.000119316	3.13794e-05	1	1	3	Q5T160	Q5T160 [543-552]		0	1227.65	0.01	0.01	0.01	0.01	0.257					1			371			142.1	552.7			87.74			125.23	96.34		High	2.327e-05	3.493e-05	2.86
High	[K].DSPSVWAAVPGK.[T]	1xTMT6plex [K12]; 1xTMT6plex [N-Term]	1.50417e-05	3.13794e-05	1	1	3	P07737	P07737 [27-38]		0	1671.95	0.01	0.01	0.01	0.01	0.135					0.0295266			62.2			37.6	278.4			84.76			76.06	80.99		High	2.327e-05	4.751e-06	3.33
High	[K].DSPSVWAAVPGK.[T]	1xTMTpro [K12]; 1xTMTpro [N-Term]	3.79389e-05	3.13794e-05	1	1	5	P07737	P07737 [27-38]		0	1822.04	0.333	0.42	0.582	0.329	0.227	0.0624062	0.0791691	0.881127	0.00544729	0.00071749	1312.1	1655.1		2291.7	1295.6	896.3	3940.5	29.99	42.18		62.28	39.37	19.76	48.21		High	2.443e-05	1.259e-06	3.82
High	[R].AELGAGAPPAVVAR.[T]	1xTMTpro [N-Term]	9.01017e-05	3.13794e-05	1	3	1	Q3KQU3-4	Q3KQU3-4 [7-20]		0	1582.92																									No Quan Values	High	2.443e-05	4.828e-06	3.43
High	[R].EFTMAEIEHFVDPSEK.[D]	1xTMTpro [K16]; 1xTMTpro [N-Term]	7.62972e-08	3.13794e-05	1	1	2	P41250	P41250 [345-360]		0	2517.28	0.807	0.55	0.754	0.81	0.01	1	0.420312	1	1		238.1	162.3		222.2	238.9		294.9	24.33	25.2		43.22	15.33		20.14		High	2.443e-05	1.031e-10	4.76
High	[R].EFTMAEIEHFVDPSEK.[D]	1xTMT6plex [K16]; 1xTMT6plex [N-Term]	6.83156e-05	3.13794e-05	1	1	5	P41250	P41250 [345-360]		0	2367.19	0.01	0.01	0.01	0.01	0.894					1			98			101	113			21.02			4.5	37.03		High	2.327e-05	2.061e-05	3.53
High	[R].DSPVFWYAPECLMQSK.[F]	1xCarbamidomethyl [C11]; 1xTMTpro [K16]; 1xTMTpro [N-Term]	1.27225e-05	3.13794e-05	1	1	1	P23458	P23458 [1042-1057]		0	2566.3																									No Quan Values	High	2.841e-05	2.884e-06	4.15
High	[R].AELGAGAPPAVVAR.[T]	1xTMT6plex [N-Term]	5.69567e-08	3.13794e-05	1	3	4	Q3KQU3-4	Q3KQU3-4 [7-20]		0	1507.88	0.01	0.01	0.01	0.01	2.084					0.275158			463.3			630.4	302.4			44.99			136.81	58.64		High	2.327e-05	2.027e-08	3.89
High	[R].EFTGSQNSIFPVFDNLLLLDR.[N]	1xTMTpro [N-Term]	3.33479e-06	3.13794e-05	1	1	1	Q96AX1	Q96AX1 [212-232]		0	2729.45																									No Quan Values	High	2.443e-05	3.122e-08	4.24
High	[R].DSQCIDCFQAFLPVHCR.[Y]	3xCarbamidomethyl [C4; C7; C16]; 1xTMTpro [N-Term]	1.02205e-07	3.13794e-05	1	2	1	Q8TBF5-1	Q8TBF5-1 [135-151]		0	2457.14	2.097	1.051	1.511	1.354	1.139	0.0495612	1	0.932355	0.9953	1	331.7	166.2		239.1	214.2	180.2	158.2	18.7	7.18		2.69	7.13	3.87	40.49		High	2.443e-05	1.603e-10	6.7
High	[R].DSQGELMVYPYYGEK.[S]	1xTMT6plex [K15]; 1xTMT6plex [N-Term]	3.64797e-05	3.13794e-05	1	1	1	Q04721	Q04721 [1582-1596]		0	2237.12	0.01	0.01	0.01	0.01	0.649								133.9			91.9	141.6			19.31			31.44			High	2.327e-05	1.127e-05	2.64
High	[K].EGCTVSPETISLNVK.[G]	1xCarbamidomethyl [C3]; 1xTMT6plex [K15]; 1xTMT6plex [N-Term]	3.13439e-07	3.13794e-05	1	6	2	O60313-10	O60313-10 [428-442]		0	2092.14	0.01	0.01	0.01	0.01	0.828					1			162.1			99.1	119.6			12.05			24.61	15.54		High	2.327e-05	1.078e-07	3.33
High	[R].EGDAHPLGALPVGTLINNVESEPGR.[G]	1xTMT6plex [N-Term]	1.04319e-05	3.13794e-05	1	1	1	Q5T653	Q5T653 [178-202]		0	2771.45																									No Quan Values	High	2.327e-05	3.322e-06	2.84
High	[R].EGDAHPLGALPVGTLINNVESEPGR.[G]	1xTMTpro [N-Term]	2.24844e-07	3.13794e-05	1	1	2	Q5T653	Q5T653 [178-202]		0	2846.5	0.994	0.845	0.975	0.782	0.835	1	1	1	1	1	88.4	75.2		86.8	69.6	74.3	89	25.44	17.35		24.56	15.2	11.7	60.99		High	2.443e-05	5.296e-10	5.88
High	[R].DSGGETESMLLNETVPQWVIDITVDK.[N]	1xTMTpro [K26]; 1xTMTpro [N-Term]	1.05345e-08	3.13794e-05	1	4	5	Q8TAF3-1	Q8TAF3-1 [532-557]		0	3484.8	1.858	1.145	2.601	2.579	0.799	1	1	1	1	1	177.5	109.4		248.5	246.3	76.3	95.5	52.29	56.33		59.92	33.58	9.34	77.18		High	2.841e-05	1.117e-09	5.04
High	[K].DSGHEESDQTDSEHDVQR.[S]	1xTMTpro [N-Term]	1.0571e-05	3.13794e-05	1	3	1	Q8TAB3	Q8TAB3 [906-923]		0	2375.03																									No Quan Values	High	2.841e-05	2.345e-06	4.52
High	[K].EGEIQAGAK.[L]	1xTMT6plex [K9]; 1xTMT6plex [N-Term]	0.000102672	3.13794e-05	1	6	5	Q13409-1	Q13409-1 [256-264]		0	1360.78	0.01	0.01	0.01	0.01	0.769					0.266345			1363.1			1377.5	1791.7			32.63			22.53	36.15		High	2.327e-05	3.028e-05	3.14
High	[K].EGEEREDADVSVTQR.[T]	1xTMT6plex [N-Term]	1.59229e-06	3.13794e-05	1	3	1	Q9NVI1-3	Q9NVI1-3 [940-954]		1	1948.94	0.01	0.01	0.01	0.01	0.774					0.615171			539.2			213.6	276.1			15.52			16.57	16.21		High	2.327e-05	5.298e-07	4.17
High	[R].DSGLVSQQLPWLFEK.[D]	1xTMTpro [K15]; 1xTMTpro [N-Term]	3.36444e-06	3.13794e-05	1	1	4	Q14146	Q14146 [830-844]		0	2355.32	0.632	0.402	0.385	0.327	0.731	1	1	1	1	1	188.7	119.9		114.8	97.4	218	298.4	59.93	58.14		58.22	73.34	0.21	61.64		High	2.443e-05	3.155e-08	3.78
High	[K].EGEEQLQTQHQK.[T]	1xTMTpro [K12]; 1xTMTpro [N-Term]	3.50113e-06	3.13794e-05	1	1	3	P30876	P30876 [135-146]		0	2063.1	3.038	0.981	1.901	1.177	2.18	0.0732597	1	0.91266	1	0.925079	491.3	158.7		307.5	190.4	352.6	161.7	63.06	54.5		57.6	49.53	0.82	54.79		High	2.443e-05	3.92e-08	5.13
High	[K].EGEEQLQTQHQK.[T]	1xTMT6plex [K12]; 1xTMT6plex [N-Term]	8.93426e-05	3.13794e-05	1	1	1	P30876	P30876 [135-146]		0	1913.01																									No Quan Values	High	2.327e-05	2.653e-05	3.21
High	[R].AEINILLCGDPGTSK.[S]	1xCarbamidomethyl [C8]; 1xTMTpro [K15]; 1xTMTpro [N-Term]	2.08385e-08	3.13794e-05	1	1	3	P33991	P33991 [502-516]		0	2196.22	1.357	0.823	0.913	0.943	1.125	0.277127	1	1	1	1	2156.8	1308.8		1450.7	1498.7	1788.5	1589.8	8.22	14.87		0.45	2.13	4.47	18.26		High	2.443e-05	1.459e-11	5.18
High	[K].DSGNIPEAIASYR.[T]	1xTMTpro [N-Term]	3.72835e-05	3.13794e-05	1	4	1	O15294	O15294 [441-453]		0	1696.88																									No Quan Values	High	4.078e-05	1.532e-05	3.79
High	[K].EGEENIGGVEWLQIK.[D]	1xTMTpro [K15]; 1xTMTpro [N-Term]	2.74438e-07	3.13794e-05	1	1	1	Q969F1	Q969F1 [115-129]		0	2309.26	1.579	0.942	1.571	1.826	1.347	0.67252	1	1	0.462206	1	243.7	145.3		242.5	281.8	207.9	154.3	11.09	7.9		4.59	1.15	3.84	64.37		High	2.443e-05	7.13e-10	4.02
High	[K].DSGNLYDSEIQNVLGVK.[H]	1xTMTpro [K17]; 1xTMTpro [N-Term]	7.50551e-05	3.13794e-05	1	2	1	Q562F6	Q562F6 [773-789]		0	2459.33	2.388	2.061	2.265	2.804	3.534						143.4	123.8		136	168.4	212.2	60.1	18.75	15.69		32.35	0.36	3.24			High	2.443e-05	3.614e-06	3.24
High	[R].AEINILLCGDPGTSK.[S]	1xCarbamidomethyl [C8]; 1xTMT6plex [K15]; 1xTMT6plex [N-Term]	3.02543e-06	3.13794e-05	1	1	6	P33991	P33991 [502-516]		0	2046.13	0.01	0.01	0.01	0.01	1.452					1			315.9			543.3	374.3			28.2			42.86	41.82		High	2.327e-05	9.93e-07	4.73
High	[K].DSGPLFNTDYDILK.[S]	1xTMT6plex [K14]; 1xTMT6plex [N-Term]	2.76475e-09	3.13794e-05	1	3	7	Q15054	Q15054 [110-123]		0	2056.1	0.01	0.01	0.01	0.01	2.042					0.0539154			805.6			1689	826.9			55.97			39.49	49.72		High	2.327e-05	1.049e-09	4.27
High	[K].DSGPLFNTDYDILK.[S]	1xTMTpro [K14]; 1xTMTpro [N-Term]	4.94628e-07	3.13794e-05	1	3	5	Q15054	Q15054 [110-123]		0	2206.19	7.888	8.111	3.868	8.296	8.19	6.8794e-07	1.54838e-07	0.00344484	3.09443e-07	7.68995e-08	1052.4	1082.2		516.1	1106.8	1092.6	133.4	29.63	11.58		39.71	35.71	40.7	68.33		High	2.443e-05	1.018e-08	4.78
High	[K].DSGPLSDPITGKPYVPLLEAEEVR.[L]	1xTMTpro [K12]; 1xTMTpro [N-Term]	1.20317e-08	3.13794e-05	1	3	6	Q7L2E3-1	Q7L2E3-1 [389-412]		0	3190.75	2.271	2.14	0.876	0.933	0.582	1	1	1	1	0.663311	545.9	514.5		210.7	224.3	139.9	240.4	86.92	14.09		71.22	54.75	58.74	69.92		High	2.841e-05	1.295e-09	4.74
High	[K].EGEEEEENTEEPPQGEEEESMETQE.[-]	1xTMTpro [N-Term]	2.6747e-05	3.13794e-05	1	1	6	Q12905	Q12905 [366-390]		0	3228.3	1.054	0.425	0.7	0.514	0.155	1	0.966415	1	1	0.51578	150.7	60.8		100.1	73.5	22.2	143	64.7	87.21		49.8	54.12	27.21	52.45		High	2.443e-05	6.556e-06	4.94
High	[K].ADFFEDENGQR.[W]	1xTMT6plex [N-Term]	3.11742e-05	3.13794e-05	1	1	2	O95573	O95573 [548-558]		0	1556.72	0.01	0.01	0.01	0.01	0.939					1			1850.9			897.3	955.8			21.3			75.69	58.24		High	2.327e-05	9.663e-06	3.6
High	[R].DSGCCVQNDHSGCIQTQR.[K]	3xCarbamidomethyl [C4; C5; C13]; 1xTMT6plex [N-Term]	4.75299e-07	3.13794e-05	1	2	1	Q6PJF5-1	Q6PJF5-1 [496-513]		0	2351.01	0.01	0.01	0.01	0.01	0.202					0.740668			90.2			22.6	111.8			59.67			105.59	65.28		High	2.327e-05	1.623e-07	4.31
High	[R].DSGSDQDLDGAGVR.[A]	1xTMT6plex [N-Term]	3.79198e-07	3.13794e-05	2	2	1	Q86VM9; Q86VM9-2	Q86VM9 [31-44]; Q86VM9-2 [31-44]		0	1620.77	0.01	0.01	0.01	0.01	0.661					0.781185			116.1			129.4	195.8			32.63			16.84	40.67	Shared	High	2.327e-05	1.301e-07	3.2
High	[K].DSGAASEQATAAPNPCSSSSR.[T]	1xCarbamidomethyl [C16]; 1xTMT6plex [N-Term]	9.09506e-10	3.13794e-05	1	3	4	Q9BU23-1	Q9BU23-1 [681-701]		0	2280.04	0.01	0.01	0.01	0.01	1.418					1			223.6			186.4	131.5			43.88			48	45.5		High	2.327e-05	3.529e-10	3.59
High	[R].EGEPGWVHPR.[G]	1xTMTpro [N-Term]	5.70298e-05	3.13794e-05	1	2	3	O94766	O94766 [147-156]		0	1467.77	0.98	1.958	2.174	0.766	0.01	1	0.505562	1	1		365.6	730.2		811	285.6		373	28.99	8.39		49.26	12.19		33.01		High	2.841e-05	1.542e-05	4.17
High	[R].DSFPNFLACK.[Q]	1xCarbamidomethyl [C9]; 1xTMTpro [K10]; 1xTMTpro [N-Term]	2.05565e-05	3.13794e-05	1	1	1	P17568	P17568 [72-81]		0	1806.97	0.721	0.721	0.851	1.372	0.01	0.502745	0.494341	1	0.519266		191.3	191.2		225.7	363.7		265.1	17.05	4.2		23.97	4.04		28.86		High	2.841e-05	4.914e-06	3.3
High	[R].EGFLDTLVVLHR.[A]	1xTMTpro [N-Term]	3.85907e-06	3.13794e-05	2	4	2	P42771-1; P42772	P42771-1 [88-99]; P42772 [90-101]		0	1702.98	1.768	0.838	0.913	0.927	0.55	1	1	1	1	0.846659	107.5	51		55.5	56.4	33.5	60.8	19.64	20.97		61.61	31.37	10.71	100.72	Shared	High	2.841e-05	7.683e-07	4.6
High	[K].DSFQENEDGYR.[W]	1xTMT6plex [N-Term]	1.96727e-05	3.13794e-05	1	6	1	Q5VYS8-1	Q5VYS8-1 [131-141]		0	1588.71	0.01	0.01	0.01	0.01	4.217					0.0182547			50.9			272.9	64.7			8.28			14.29	68.59		High	2.327e-05	6.185e-06	3.11
High	[K].AELPPGPGAVGR.[E]	1xTMT6plex [N-Term]	0.000112098	3.13794e-05	2	3	3	Q9UI10-2; Q9UI10-1	Q9UI10-2 [39-50]; Q9UI10-1 [18-29]		0	1349.77	0.01	0.01	0.01	0.01	0.437					1			279.2			216.9	496.4			86.17			66.11	49.47	Shared	High	2.327e-05	3.291e-05	2.21
High	[K].EGFGLSENPFASLSPDEQKDEK.[K]	2xTMTpro [K19; K22]; 1xTMTpro [N-Term]	2.35027e-07	3.13794e-05	1	2	1	O15504	O15504 [93-114]		1	3336.74	1.237	1.274	0.773	0.926	0.01	0.793637	0.844804	1	1		176.7	182.1		110.5	132.3		142.9	12.88	7.04		6.86	3.58		44.79		High	2.841e-05	3.462e-08	4.32
High	[R].EGFFTNGLTLGAK.[K]	1xTMTpro [K13]; 1xTMTpro [N-Term]	5.05438e-06	3.13794e-05	2	2	8	P35080-2; P35080-1	P35080-2 [57-69]; P35080-1 [57-69]		0	1963.11	0.819	0.503	0.918	0.648	0.474	1	0.0492932	1	0.52003	0.0760989	314.4	193.2		352.6	249.1	182.2	384.1	8.61	10.36		21.12	1.37	8.19	43.36	Shared	High	2.443e-05	5.838e-08	3.28
High	[K].DSFSQLINLLEEK.[D]	1xTMTpro [K13]; 1xTMTpro [N-Term]	1.02043e-05	3.13794e-05	1	1	3	Q9NXU5	Q9NXU5 [185-197]		0	2144.21	1.106	0.703	0.874	1.089	0.865	1	1	1	1	1	88.3	56.1		69.8	86.9	69.1	79.9	37.77	9.61		17.19	2.09	0.01	91.41		High	2.443e-05	2.068e-07	4.42
High	[R].DSGAALGLGIALHSPCYAQVR.[R]	1xCarbamidomethyl [C16]; 1xTMTpro [N-Term]	2.17167e-12	3.13794e-05	1	1	10	Q9BUM1	Q9BUM1 [254-274]		0	2460.3	1.486	1.39	1.08	1.166	1.022	0.0306854	0.0503713	1	0.463196	1	269.2	251.9		195.8	211.4	185.1	181.2	16.17	18.19		17.46	14.89	6.47	41.59		High	2.443e-05	1.547e-15	7.44
High	[R].DSGAALYVFSEFNR.[Y]	1xTMT6plex [N-Term]	5.97981e-05	3.13794e-05	1	2	3	Q9BQ52-1	Q9BQ52-1 [69-82]		0	1804.91	0.01	0.01	0.01	0.01	0.675					0.212187			201.2			149.8	222.1			20.69			37.89	19.99		High	2.327e-05	1.812e-05	3.84
High	[K].EGFDSISSSSK.[E]	1xTMT6plex [K11]; 1xTMT6plex [N-Term]	1.24261e-06	3.13794e-05	1	1	1	Q8WTW3	Q8WTW3 [432-442]		0	1601.84	0.01	0.01	0.01	0.01	0.715					1			559.2			289.4	405			71.66			100.91	82.5		High	2.327e-05	4.146e-07	3.46
High	[K].EGFDPAIVK.[D]	1xTMT6plex [K9]; 1xTMT6plex [N-Term]	0.000112098	3.13794e-05	1	2	3	Q6P1M0	Q6P1M0 [604-612]		0	1433.84	0.01	0.01	0.01	0.01	1.396					0.225265			378.4			319.7	229			29.06			17.46	37.67		High	2.327e-05	3.289e-05	2.51
High	[K].EGFDALDPFIPILVSNYNPK.[E]	1xTMTpro [K20]; 1xTMTpro [N-Term]	2.259e-06	3.13794e-05	1	3	1	P51398-1	P51398-1 [332-351]		0	2857.56	0.01	0.01	1.306	1.458	1.236			1	1	1				183.8	205.3	174	140.8				12.85	5.41	12.12	85.16		High	4.078e-05	1.448e-06	4.3
High	[K].EGFDALDPFIPILVSNYNPK.[E]	1xTMT6plex [K20]; 1xTMT6plex [N-Term]	1.13166e-07	3.13794e-05	1	3	7	P51398-1	P51398-1 [332-351]		0	2707.47	0.01	0.01	0.01	0.01	0.715					0.546274			224.3			264.3	369.5			12.97			16.29	32.15		High	2.327e-05	3.973e-08	3.53
High	[K].EGETVEPYK.[V]	1xTMT6plex [K9]; 1xTMT6plex [N-Term]	0.000112567	3.13794e-05	1	1	3	Q08211	Q08211 [267-275]		0	1509.82	0.01	0.01	0.01	0.01	0.691					0.299646			400.9			438.9	634.8			59.74			25.78	62.16		High	2.327e-05	3.302e-05	2.6
High	[R].EGESEMEGGSER.[E]	1xTMT6plex [N-Term]	2.59082e-07	3.13794e-05	1	2	3	Q96EI5	Q96EI5 [79-90]		0	1525.66	0.01	0.01	0.01	0.01	3.52					0.0663094			198.7			526.2	149.5			33.89			52.81	33.31		High	2.327e-05	8.923e-08	3.68
High	[K].EGEPVEFTFK.[K]	1xTMTpro [K10]; 1xTMTpro [N-Term]	4.94502e-05	3.13794e-05	1	2	1	Q6ZN17-1	Q6ZN17-1 [79-88]		0	1790.98																									No Quan Values	High	2.443e-05	1.889e-06	3.06
High	[R].AEIPCEDEQEQEHNGPLDNK.[G]	1xCarbamidomethyl [C5]; 1xTMTpro [K20]; 1xTMTpro [N-Term]	1.00629e-10	3.13794e-05	1	3	1	Q96SB4-2	Q96SB4-2 [451-470]		0	2960.42	1.39	2.074	1.182	1.044	0.01	0.621634	0.0283835	1	1		300.6	448.5		255.8	225.8		216.3	24.5	8.25		15.74	8.21		33.5		High	2.841e-05	6.507e-12	5.32
High	[R].DSGAALYVFSEFNR.[Y]	1xTMTpro [N-Term]	0.000110704	3.13794e-05	1	2	4	Q9BQ52-1	Q9BQ52-1 [69-82]		0	1879.95	0.131	0.1	1.344	1.729	3.842	0.542692	0.233297	1	1	1	37.3	28.3		381.9	491.4	1091.8	284.2	25.99	20.59		66.59	70.47	68.96	17.12		High	2.443e-05	3.029e-05	2.83
High	[R].DSGSFVAFQNIPGSELMSSFAK.[T]	1xTMTpro [K22]; 1xTMTpro [N-Term]	3.24741e-06	3.13794e-05	1	1	1	P42166	P42166 [441-462]		0	2927.51	0.01	0.01	1.658	2.408	1.001			1	0.0459158	1				219.8	319.2	132.7	132.5				12.71	6.66	6.62	55.54		High	4.078e-05	1.967e-06	4.76
High	[K].DSGSQEVLSELR.[V]	1xTMT6plex [N-Term]	1.85918e-06	3.13794e-05	1	3	1	Q9BVJ6-1	Q9BVJ6-1 [450-461]		0	1548.81	0.01	0.01	0.01	0.01	5.287					0.569245			256.1			1195	226			121.55			60.6	10.32		High	2.327e-05	6.164e-07	3.93
High	[K].DSGSQEVLSELR.[V]	1xTMTpro [N-Term]	1.20137e-05	3.13794e-05	1	3	1	Q9BVJ6-1	Q9BVJ6-1 [450-461]		0	1623.85	0.01	0.01	1.779	2.552	5.345			1	0.158448	0.00419699				605.1	868	1818.1	340.1				12.5	4.82	3.57	80.63		High	4.078e-05	5.92e-06	3.71
High	[K].DSIANATVLLDYHLNYLK.[EL]	1xTMTpro [K18]; 1xTMTpro [N-Term]	2.1257e-11	3.13794e-05	4	11	15	Q06787-4; Q06787-6; Q06787-5; Q06787	Q06787-4 [408-425]; Q06787-6 [408-425]; Q06787-5 [408-425]; Q06787 [408-425]		0	2671.5	0.287	0.366	0.831	1.565	3.57	0.218759	0.115085	1	1	0.470872	49.8	63.6		144.3	271.8	620.3	173.7	53.88	62.87		55.92	70.98	31.98	47.33	Shared	High	2.443e-05	7.847e-13	5.84
High	[K].DSLDLEEEAASGASSALEAGGSSGLEDVLPLLQQADELHR.[G]	1xTMTpro [N-Term]	1.51581e-13	3.13794e-05	1	2	2	Q96TC7	Q96TC7 [211-250]		0	4384.16	100	100	100	100							81.9	54.1		107.9	104.4			13.77	26.4		10.56	7.5				High	2.841e-05	4.926e-15	6.91
High	[R].EGDLTNLLQNQAVK.[G]	1xTMT6plex [K14]; 1xTMT6plex [N-Term]	4.21122e-09	3.13794e-05	1	4	4	Q9NVI1-3	Q9NVI1-3 [26-39]		0	2001.14	0.01	0.01	0.01	0.01	0.518					1			1005.3			386.9	746.3			77.13			117.14	116.72		High	2.327e-05	1.581e-09	5.18
High	[K].EGDIPEIEWWDSYIIPNGFDLTEENPK.[R]	1xTMTpro [K27]; 1xTMTpro [N-Term]	6.08241e-09	3.13794e-05	1	1	1	O43395	O43395 [381-407]		0	3814.9	0.763	0.878	0.794	0.5	0.01	1	1	1	0.366837		130.7	150.5		136	85.7		171.4	13.36	13.91		17.16	8.45		78.99		High	2.841e-05	6.086e-10	5.32
High	[R].EGDLLFTVAK.[D]	1xTMTpro [K10]; 1xTMTpro [N-Term]	5.0314e-05	3.13794e-05	1	1	5	Q13347	Q13347 [21-30]		0	1701.01	1.594	1.184	1.781	0.954	0.159	1	1	1	1	0.5533	742.6	551.7		829.9	444.7	74	466	97.24	28.22		53.46	53.8	8.24	62.79		High	2.443e-05	4.454e-06	3.68
High	[K].DSLDPSFTHAMQLLTAEIEK.[I]	1xTMT6plex [K20]; 1xTMT6plex [N-Term]	0.000122828	3.13794e-05	1	3	15	Q07666	Q07666 [112-131]		0	2704.43	0.01	0.01	0.01	0.01	0.651								55.5			50.2	77.2			17.51			22.26			High	2.327e-05	3.582e-05	1.89
High	[R].EGDGVYYNELETR.[V]	1xTMTpro [N-Term]	3.4094e-06	3.13794e-05	1	3	1	Q8N7H5	Q8N7H5 [317-329]		0	1848.89	2.437	0.644	1.191	0.664	0.01	0.0130166	0.365985	1	0.51187		615.2	162.6		300.6	167.7		252.4	30.59	10.92		16.49	1.69		20.63		High	2.841e-05	6.693e-07	3.66
High	[K].DSLDPSFTHAMQLLTAEIEK.[I]	1xTMTpro [K20]; 1xTMTpro [N-Term]	2.56227e-10	3.13794e-05	1	3	15	Q07666	Q07666 [112-131]		0	2854.52	1.196	1.206	0.685	0.872	0.344	1	1	1	1	1	839.2	846.1		480.8	611.7	241.6	701.5	30.44	23.35		73.82	89.2	90.24	84.29		High	2.443e-05	1.883e-14	7.1
High	[K].EGDFNNLTAAAFHK.[K]	1xTMTpro [K14]; 1xTMTpro [N-Term]	9.52122e-08	3.13794e-05	1	1	7	Q15269	Q15269 [285-298]		0	2143.14	0.655	0.567	0.817	0.532	0.474	1	0.836694	1	0.351111	0.487679	604.8	523.5		753.8	490.6	437.8	922.9	29.08	10.28		57.39	68.1	14.32	116.7		High	2.443e-05	1.448e-10	5.53
High	[R].AEIIHHLADLLTDQR.[D]	1xTMTpro [N-Term]	1.22815e-05	3.13794e-05	1	2	15	P54886	P54886 [386-400]		0	2049.14	0.28	0.285	0.677	0.529	1.279	0.338184	0.149967	1	1	1	77.1	78.5		186.4	145.5	352.2	275.4	66.82	58.59		73.29	76.49	39.09	29.22		High	2.443e-05	2.253e-07	3.85
High	[R].AEILHEIAVLELAK.[S]	1xTMTpro [K14]; 1xTMTpro [N-Term]	2.74593e-05	3.13794e-05	1	1	3	O94768	O94768 [75-88]		0	2157.31	100	100	100	100							227.1	68.8		94.9	125.1			12.54	8.23		22.03	10.09				High	2.841e-05	6.8e-06	4
High	[R].DSIFSNLTGQLDYQGFEK.[A]	1xTMT6plex [K18]; 1xTMT6plex [N-Term]	1.61644e-10	3.13794e-05	1	1	8	P40939	P40939 [423-440]		0	2520.3	0.01	0.01	0.01	0.01	0.674					1			711			620.8	920.8			52.86			49.09	51.36		High	2.327e-05	6.504e-11	5.08
High	[R].DSIFSNLTGQLDYQGFEK.[A]	1xTMTpro [K18]; 1xTMTpro [N-Term]	4.86671e-11	3.13794e-05	1	1	18	P40939	P40939 [423-440]		0	2670.39	0.736	0.992	1.268	1.529	1.885	0.743515	1	1	1	1	575.8	775.6		991.7	1195.6	1474.1	781.8	27.04	30.19		57.8	36.53	10.46	96.44		High	2.443e-05	1.883e-12	6.15
High	[K].EGDDYEVIPNSNFYVSR.[T]	1xTMT6plex [N-Term]	3.78651e-09	3.13794e-05	1	2	3	Q9NTJ3-1	Q9NTJ3-1 [171-187]		0	2233.06	0.01	0.01	0.01	0.01	0.546					1			332			255.2	467			42.64			83.71	47.7		High	2.327e-05	1.424e-09	3.67
High	[R].DSLLASLLDGVR.[A]	1xTMT6plex [N-Term]	2.60531e-05	3.13794e-05	1	1	1	O75165	O75165 [312-323]		0	1487.86																									No Quan Values	High	2.327e-05	8.131e-06	2.63
High	[R].ADFNAVEYINTLFPTEQSLANIDEVVNK.[I]	1xTMTpro [K28]; 1xTMTpro [N-Term]	1.07784e-07	3.13794e-05	1	4	5	Q5VIR6-4	Q5VIR6-4 [40-67]		0	3762.97	1.093	0.738	1.128	1.069	1.141	1	0.823512	1	1	1	66.7	45.1		68.9	65.2	69.7	61	50.01	32.98		28.37	31.56	2.77	54.45		High	2.443e-05	1.743e-10	5.11
High	[R].DSLIFLVDASK.[A]	1xTMTpro [K11]; 1xTMTpro [N-Term]	1.08068e-05	3.13794e-05	1	2	7	P12956	P12956 [36-46]		0	1816.07	0.597	0.352	1.339	0.795	1.846	1	0.0983995	1	1	1	350.2	206.3		785.9	466.8	1083.2	586.8	71.64	75.86		89.22	77.05	53.79	108.45		High	2.841e-05	2.408e-06	3.47
High	[R].EGDPGIMYLTTVELYR.[R]	1xTMTpro [N-Term]	7.47354e-05	3.13794e-05	1	4	3	Q86Y91-4	Q86Y91-4 [132-147]		0	2161.12	1.39	0.86	0.819	1.354	1.555	0.455331	1	1	0.678747	0.250712	174.5	108		102.8	170	195.2	125.6	13.14	14.01		5.45	9.85	2.38	23.65		High	2.443e-05	3.602e-06	2.7
High	[R].DSLAAASGVLGGPQTPLAPEEETQAR.[L]	1xTMT6plex [N-Term]	1.864e-09	3.13794e-05	1	1	3	Q9Y5Y0	Q9Y5Y0 [55-80]		0	2794.44	0.01	0.01	0.01	0.01	0.534					0.217971			159.3			140.8	263.7			77.87			30.99	51.17		High	2.327e-05	7.126e-10	5.26
High	[R].DSHLTLLNQLLQGLR.[Q]	1xTMTpro [N-Term]	4.75092e-06	3.13794e-05	1	1	2	Q9NRX2	Q9NRX2 [139-153]		0	2025.18	100	100	100	100	100						51.4	23		29.5	32.6	16.8		21.78	17.35		7.21	0.83	21.19			High	2.443e-05	5.336e-08	3.89
High	[R].DSHGVAQVR.[F]	1xTMTpro [N-Term]	0.000112098	3.13794e-05	1	1	7	P62277	P62277 [56-64]		0	1272.7	0.346	0.331	0.486	0.775	2.085	1	1	1	1	1	198.4	190		278.9	445.1	1197.2	574.2	59.26	92.6		80.06	102.5	69.43	75.01		High	2.841e-05	3.349e-05	3.57
High	[K].ADFFEDENGQR.[W]	1xTMTpro [N-Term]	5.25381e-05	3.13794e-05	1	1	4	O95573	O95573 [548-558]		0	1631.76	1.573	1.436	1.339	1.803	1.697	1	1	1	0.227797	0.651223	839.3	766.1		714.2	962.2	905.5	533.6	46.47	12.41		42.73	11.54	4.79	59.97		High	2.443e-05	6.52e-06	3.83
High	[K].DSGSSSVSSTSSSSSSSPGDK.[A]	1xTMT6plex [K21]; 1xTMT6plex [N-Term]	7.29914e-08	3.13794e-05	1	1	2	Q9H7S9	Q9H7S9 [169-189]		0	2378.12	0.01	0.01	0.01	0.01	1.077					1			105.3			81	75.2			29.82			20.27	31.13		High	2.327e-05	2.592e-08	3.39
High	[K].DSGTLTLGLLLRPEGLTSVLELGPEADQPEAAK.[F]	1xTMTpro [K33]; 1xTMTpro [N-Term]	3.22839e-09	3.13794e-05	1	4	9	Q9H6R4-1	Q9H6R4-1 [546-578]		0	3999.21	2.153	2.015	0.997	1.368	2.363	0.261654	0.237907	1	1	0.227811	166.4	155.8		77	105.7	182.6	77.3	20.92	30.03		81.23	66.88	11.65	63.85		High	2.443e-05	8.707e-13	5.23
High	[K].EGDYYVLNGSK.[M]	1xTMTpro [K11]; 1xTMTpro [N-Term]	1.28919e-05	3.13794e-05	1	2	1	P45954	P45954 [195-205]		0	1852.99	0.01	0.01	1.388	1.56	1.721			1	1	0.71048				485.1	545.2	601.6	349.6				5.15	33.97	6.22	49.41		High	4.078e-05	6.288e-06	4.44
High	[K].EGDYYVLNGSK.[M]	1xTMT6plex [K11]; 1xTMT6plex [N-Term]	6.70736e-06	3.13794e-05	1	2	3	P45954	P45954 [195-205]		0	1702.91	0.01	0.01	0.01	0.01	0.788					0.915444			632.3			393.4	499			21.64			37.53	34.93		High	2.327e-05	2.159e-06	3.26
High	[K].DSGVGAGIDSYYEYLLK.[A]	1xTMT6plex [K17]; 1xTMT6plex [N-Term]	3.10674e-07	3.13794e-05	1	2	1	Q9BZQ6	Q9BZQ6 [285-301]		0	2308.21	0.01	0.01	0.01	0.01	1.202					1			136.1			92.7	77.1			31.47			12.21	6.32		High	2.327e-05	1.067e-07	2.39
High	[K].AELLVQMDGVGGTSENDDPSK.[M]	1xTMT6plex [K21]; 1xTMT6plex [N-Term]	4.46722e-07	3.13794e-05	1	2	1	O75449-1	O75449-1 [331-351]		0	2620.32	0.01	0.01	0.01	0.01	1.149					1			104			209	182			17.23			10.54	35.47		High	2.327e-05	1.522e-07	4.78
High	[R].DSGVVPVGTEEAPK.[V]	1xTMT6plex [K14]; 1xTMT6plex [N-Term]	0.000119812	3.13794e-05	1	2	1	Q8IUX1-1	Q8IUX1-1 [14-27]		0	1843.02	0.01	0.01	0.01	0.01	0.738					0.872169			110.1			54.9	74.3			22.25			29.02	25.42		High	2.327e-05	3.5e-05	2.92
High	[R].EGNQIPGFPDR.[K]	1xTMT6plex [N-Term]	0.000113037	3.13794e-05	1	1	2	Q5HYI8	Q5HYI8 [212-222]		0	1458.75	0.01	0.01	0.01	0.01	0.516					0.554661			382.6			91.1	176.5			24.02			105.14	56.77		High	2.327e-05	3.311e-05	3.16
High	[R].DSGVVPVGTEEAPK.[V]	1xTMTpro [K14]; 1xTMTpro [N-Term]	6.41925e-08	3.13794e-05	1	2	1	Q8IUX1-1	Q8IUX1-1 [14-27]		0	1993.11	0.718	0.892	0.464	1.541	0.01						169.2	210.3		109.5	363.4		235.8	10.3	10.1		34.69	2.03				High	2.841e-05	8.245e-09	3.59
High	[R].DSGVVSLIETLLNYPSSR.[V]	1xTMTpro [N-Term]	1.26324e-08	3.13794e-05	1	2	4	Q96D09	Q96D09 [636-653]		0	2254.22	1.111	0.85	1.2	1.121	1.263	1	0.399353	1	1	1	184.2	141		199	185.8	209.4	165.8	19.06	13.62		19.81	20.41	1.16	30.9		High	2.443e-05	5.807e-11	6.2
High	[R].EGDVLTLLESER.[E]	1xTMTpro [N-Term]	5.72056e-06	3.13794e-05	1	1	13	P62857	P62857 [52-63]		0	1664.9	0.588	2.162	0.873	1.908	2.215	0.212602	0.0459651	1	0.458273	0.1867	537.9	1978.2		798.6	1745.3	2026.3	914.8	55.66	28.91		36.74	24.79	23.86	59.34		High	2.443e-05	2.346e-07	3.53
High	[R].EGDVLTLLESER.[E]	1xTMT6plex [N-Term]	1.31212e-05	3.13794e-05	1	1	5	P62857	P62857 [52-63]		0	1589.86					100								38.9			42.8				38.29			136.24			High	2.327e-05	4.159e-06	2.54
High	[R].EGDVLSNCEFTPAPTPQEHLTK.[N]	1xCarbamidomethyl [C8]; 1xTMTpro [K22]; 1xTMTpro [N-Term]	8.57966e-11	3.13794e-05	1	1	3	Q6P3X3	Q6P3X3 [292-313]		0	3078.57	1.637	1.119	1.38	1.28	1.277	0.0934093	1	0.968304	0.96676	0.948701	484.6	331.2		408.5	379	378	296	2.09	6.56		1.89	3.56	0.58	41.26		High	2.443e-05	4.566e-15	6.99
High	[K].EGDTIIVPGVEGPIVTQIR.[G]	1xTMTpro [N-Term]	2.50063e-07	3.13794e-05	1	1	1	O60841	O60841 [884-902]		0	2297.3	1.5	1.78	1.23	0.785	0.01	0.255208	0.0246977	1	0.826019		460.4	546.2		377.5	240.8		306.9	16.76	17.79		9.76	13.17		21.89		High	2.841e-05	3.718e-08	4.96
High	[R].DSGYGDIWCPER.[G]	1xCarbamidomethyl [C9]; 1xTMTpro [N-Term]	2.78224e-05	3.13794e-05	1	4	1	Q8WWI1-3	Q8WWI1-3 [220-231]		0	1758.81																									No Quan Values	High	4.078e-05	1.202e-05	2.82
High	[K].EGDQTSNNIPADIVFVLK.[D]	1xTMTpro [K18]; 1xTMTpro [N-Term]	1.16999e-05	3.13794e-05	1	2	5	P25685	P25685 [223-240]		0	2568.42	2.66	1.159	1.421	0.682	0.469	0.0026212	1	0.515474	1	1	593	258.4		316.8	152.1	104.7	222.9	32.3	24.56		43.07	41.08	83.3	52.48		High	2.443e-05	9.273e-07	5.1
High	[R].DSGYYWEVPPSEVQLLK.[R]	1xTMT6plex [K17]; 1xTMT6plex [N-Term]	6.36087e-06	3.13794e-05	1	1	1	P10398-1	P10398-1 [298-314]		0	2468.31	0.01	0.01	0.01	0.01	1.897								114.7			96.1	50.6			15.31			18.85			High	2.327e-05	2.054e-06	2.79
High	[R].DSGVVSLIETLLNYPSSR.[V]	1xTMT6plex [N-Term]	2.93291e-07	3.13794e-05	1	2	1	Q96D09	Q96D09 [636-653]		0	2179.18	0.01	0.01	0.01	0.01	0.968					0.960447			99.3			78.1	80.7			26.66			38.14	149.77		High	2.327e-05	1.008e-07	4.89
High	[K].EKDIQEESTFSSR.[K]	1xTMTpro [K2]; 1xTMTpro [N-Term]	9.84477e-05	3.13794e-05	1	1	3	P42704	P42704 [65-77]		1	2164.14	0.281	0.43	0.45	0.496	0.351	0.0269218	0.429671	0.936467	0.802714	0.541801	535.1	820.7		859.1	946.1	670	1907.2	24.15	34.2		28.56	43.72	0.14	46.82		High	2.841e-05	2.887e-05	2.35
High	[K].DQIYDIFQK.[L]	1xTMT6plex [K9]; 1xTMT6plex [N-Term]	0.000109326	3.13794e-05	1	2	4	P60842	P60842 [194-202]		0	1627.91	0.01	0.01	0.01	0.01	0.543					0.206031			1060.4			978.3	1801.7			47.57			40.26	87.41		High	2.327e-05	3.211e-05	3.14
High	[K].DQIVDLTVGNNK.[T]	1xTMTpro [K12]; 1xTMTpro [N-Term]	1.30463e-06	3.13794e-05	1	1	3	P35527	P35527 [213-224]		0	1924.1	0.767	0.45	0.653	0.421	0.216	1	0.256131	1	0.147905	0.0189879	690.6	405.2		588	378.7	194.1	900.3	36.75	18.64		124	33.28	16.73	96.02		High	2.443e-05	4.95e-08	3.45
High	[K].DPAAVTESK.[E]	1xTMT6plex [K9]; 1xTMT6plex [N-Term]	0.000127483	3.13794e-05	1	3	6	Q8TCT9-1	Q8TCT9-1 [353-361]		0	1375.78	0.01	0.01	0.01	0.01	0.789					1			4037.5			1682.8	2133.4			39			47.18	42.67		High	2.327e-05	3.71e-05	2.96
High	[K].AEPIDIQTWILGYR.[K]	1xTMTpro [N-Term]	9.15445e-07	3.13794e-05	1	1	8	Q92604	Q92604 [262-275]		0	1979.09	1.105	0.815	1.163	1.796	1.416	1	1	1	1	1	231.4	170.7		243.4	375.9	296.6	209.4	35.96	37.4		29.83	39.15	48.49	48.92		High	2.443e-05	4.947e-09	2.63
High	[R].EHDWNNSISQYTEALNIADYAK.[S]	1xTMTpro [K22]; 1xTMTpro [N-Term]	4.31171e-07	3.13794e-05	1	1	2	Q8IWR0	Q8IWR0 [56-77]		0	3190.59	1.167	2.005	1.848	2.696	1.642	1	0.0437761	0.269919	0.0115539	0.354898	169	290.3		267.6	390.4	237.8	144.8	13.7	2.57		17.95	0.06	6.63	43.16		High	2.443e-05	7.666e-09	3.63
High	[R].DPAEALQLPMDYVQR.[V]	1xTMT6plex [N-Term]	9.14912e-08	3.13794e-05	1	2	4	Q9Y285	Q9Y285 [281-295]		0	1975.02	0.01	0.01	0.01	0.01	0.917					1			271.2			228.9	249.7			21.78			15.35	42.75		High	2.327e-05	3.231e-08	3.84
High	[K].AEPIDIQTWILGYR.[K]	1xTMT6plex [N-Term]	9.02835e-08	3.13794e-05	1	1	10	Q92604	Q92604 [262-275]		0	1904.05	0.01	0.01	0.01	0.01	1.536					0.189294			669.8			647.7	421.7			31.27			25.87	36.99		High	2.327e-05	3.182e-08	3.33
High	[R].DPAEALQLPMDYVQR.[V]	1xTMTpro [N-Term]	5.21627e-07	3.13794e-05	1	2	5	Q9Y285	Q9Y285 [281-295]		0	2050.06	2.423	1.597	2.099	2.871	2.665	0.0012601	0.0625229	0.0202099	0.000575333	0.0131644	1189	783.4		1029.7	1408.8	1307.6	490.6	28.38	13.36		18.93	8.34	7.25	65.66		High	2.443e-05	1.03e-08	4.46
High	[K].EHDPVGQMVNNPK.[I]	1xTMTpro [K13]; 1xTMTpro [N-Term]	1.25001e-05	3.13794e-05	1	3	1	P55060-1	P55060-1 [913-925]		0	2073.1																									No Quan Values	High	2.443e-05	2.309e-07	3.48
High	[K].DPAEGDGAQPEETPR.[D]	1xTMT6plex [N-Term]	6.59635e-07	3.13794e-05	1	2	3	Q14697-1	Q14697-1 [192-206]		0	1797.85	0.01	0.01	0.01	0.01	0.5					1			451.2			175.3	350.7			44.1			91.95	43.59		High	2.327e-05	2.23e-07	4.75
High	[R].DPAGIFELVEVVGNGTYGQVYK.[G]	1xTMTpro [K22]; 1xTMTpro [N-Term]	4.48705e-07	3.13794e-05	2	13	3	O95819; Q8N4C8-1	O95819 [20-41]; Q8N4C8-1 [20-41]		0	2963.6	0.424	0.279	0.688	0.488	0.359	0.119021	0.0155968	1	0.328415	0.0942769	37.3	24.5		60.6	42.9	31.6	88	13.66	24.9		14.16	1.78	14.49	50.22	Shared	High	2.443e-05	1.502e-09	5.61
High	[R].DPAGQNPDNQLAEVR.[N]	1xTMT6plex [N-Term]	2.25842e-07	3.13794e-05	1	1	2	Q13585	Q13585 [220-234]		0	1852.94	0.01	0.01	0.01	0.01	1.374					1			178.1			169.3	123.2			28.85			49.55	46.58		High	2.327e-05	7.83e-08	3.46
High	[R].DPANPGELVLDHIVER.[K]	1xTMT6plex [N-Term]	7.28445e-05	3.13794e-05	1	1	1	Q96NY9	Q96NY9 [319-334]		0	2003.08	0.01	0.01	0.01	0.01	0.259					0.140692			62.4			72.5	280			29.22			36	83.88		High	2.327e-05	2.184e-05	2.68
High	[R].EHCLNEFNFPDPYSK.[V]	1xCarbamidomethyl [C3]; 1xTMTpro [K15]; 1xTMTpro [N-Term]	3.12062e-06	3.13794e-05	1	1	4	Q9NVE7	Q9NVE7 [511-525]		0	2505.24	3.689	2.44	1.47	1.809	2.605	0.191831	0.722605	1	1	0.639132	249.8	165.2		99.5	122.5	176.4	67.7	8.24	9.27		46.39	37.75	9.46	88.54		High	2.443e-05	2.388e-07	4.35
High	[R].ADALYELDENGNSR.[A]	1xTMT6plex [N-Term]	2.259e-06	3.13794e-05	1	1	1	O95427	O95427 [56-69]		0	1795.87	0.01	0.01	0.01	0.01	0.338					0.997014			315.3			71.1	210.4			55.19			109.09	45.29		High	2.327e-05	7.448e-07	4.09
High	[R].EHAPSIIFMDEIDSIGSSR.[L]	1xTMTpro [N-Term]	4.92111e-08	3.13794e-05	1	2	3	P62195-1	P62195-1 [240-258]		0	2408.21	1.862	1.402	0.968	0.981	0.957	1	1	1	1	1	166.5	125.4		86.5	87.7	85.6	89.4	21.72	15.86		59.3	55.84	15.19	79.39		High	2.443e-05	1.153e-09	6.79
High	[R].DPASGTALQEISFWLNLER.[A]	1xTMTpro [N-Term]	7.73178e-08	3.13794e-05	1	1	4	Q14204	Q14204 [265-283]		0	2451.28	1.508	0.955	0.938	1.651	1.095	0.840677	1	1	0.148998	1	91.6	58		57	100.4	66.5	60.8	12.78	3.92		12.34	24.25	25.81	38.49		High	2.443e-05	1.055e-10	5.22
High	[R].DPAVQAAILAQLNAK.[Y]	1xTMTpro [K15]; 1xTMTpro [N-Term]	5.95751e-07	3.13794e-05	1	1	9	Q92541	Q92541 [609-623]		0	2131.27	0.827	1.262	0.996	0.849	1.132	1	1	1	1	1	225.8	344.9		272.2	231.9	309.4	273.2	62.25	57.66		23.7	28.56	7.83	63.44		High	2.443e-05	1.304e-08	5.69
High	[K].EHAPLASPVENK.[E]	1xTMTpro [K12]; 1xTMTpro [N-Term]	5.5708e-06	3.13794e-05	1	1	1	Q9ULJ3	Q9ULJ3 [708-719]		0	1900.08	0.746	0.766	1.257	1.209	1.289						159.1	163.3		268.1	257.9	274.9	213.2	16.2	7.15		16.43	8.04	7.9			High	2.443e-05	6.771e-08	5.29
High	[K].AEPLLGAPGELLK.[Q]	1xTMTpro [K13]; 1xTMTpro [N-Term]	1.07367e-06	3.13794e-05	1	1	11	P17482	P17482 [118-130]		0	1916.17	0.309	2.173	1.1	1.979	8.588	1	0.840533	1	0.915712	0.12514	95.6	671.7		340.1	611.8	2654.6	309.1	66.19	98.58		88.84	96.19	35.49	56.05		High	2.443e-05	5.606e-09	3.78
High	[R].EHALTSGTIK.[A]	1xTMTpro [K10]; 1xTMTpro [N-Term]	9.67783e-06	3.13794e-05	1	2	13	Q15369-1	Q15369-1 [34-43]		0	1664.98	0.307	0.279	0.042	0.081	1.282	1	1	1	1	1	263.3	239.9		36.1	69.5	1101	859	101.54	99.84		132.63	122.04	9.42	29.33		High	2.443e-05	1.563e-07	4.41
High	[R].DNYVPEVSALDQEIIEVDPDTK.[E]	1xTMTpro [K22]; 1xTMTpro [N-Term]	9.74833e-12	3.13794e-05	1	1	38	P08708	P08708 [82-103]		0	3097.61	1.104	1.787	1.248	3.423	2.461	1	0.00574564	0.745594	1.01926e-07	0.000170398	1549.6	2507.6		1750.7	4803.6	3453.6	1403.2	9.45	19.31		14.57	50.16	7.09	33.64		High	2.443e-05	3.517e-15	8.38
High	[K].EHELLEQQK.[R]	1xTMTpro [K9]; 1xTMTpro [N-Term]	0.000111632	3.13794e-05	1	1	3	Q13435	Q13435 [174-182]		0	1762	0.362	0.124	1.391	0.858	1.231	0.2233	0.00208942	1	0.785409	1	226.3	77.5		870.6	537.1	770.5	625.8	47.49	69.59		52.16	74.86	4.15	101.3		High	2.841e-05	3.339e-05	2.85
High	[R].DNVTEAAQLNDSIITVSYEEFLK.[S]	1xTMTpro [K23]; 1xTMTpro [N-Term]	1.51481e-08	3.13794e-05	1	2	3	Q96QE3-1	Q96QE3-1 [250-272]		0	3207.69	0.941	0.585	0.821	0.715	0.301	1	1	1	1	1	121.3	75.5		105.9	92.3	38.9	129	43.9	67.13		43.03	38.72	0.78	57.27		High	2.443e-05	8.957e-12	5.19
High	[R].AEPNSAEEPLGQLTAALGELR.[A]	1xTMTpro [N-Term]	4.01673e-07	3.13794e-05	1	2	1	O15360	O15360 [641-661]		0	2470.31	0.01	0.01	1.614	1.646	1.347			1	1	1				113.6	115.8	94.8	70.4				19.05	20.35	8.99	106.56		High	4.078e-05	3.36e-07	4.39
High	[K].EHGQESLSDELQETHPK.[K]	1xTMTpro [K17]; 1xTMTpro [N-Term]	1.61888e-08	3.13794e-05	1	3	1	Q5VV52-1	Q5VV52-1 [70-86]		0	2572.31	1.115	0.977	1.121	1.137	1.061	1	1	1	1	1	806.1	706.3		810.2	821.9	766.9	723.1	4.78	3.21		14.69	0.43	0.65	36.06		High	2.443e-05	9.911e-12	6.72
High	[R].EHGLNPDVVQNIQDICNSK.[H]	1xCarbamidomethyl [C16]; 1xTMTpro [K19]; 1xTMTpro [N-Term]	5.59146e-09	3.13794e-05	1	3	2	Q7Z2W4	Q7Z2W4 [204-222]		0	2788.45	0.94	0.652	0.794	1.002	0.739	1	1	1	1	1	101.4	70.4		85.7	108.1	79.7	107.9	24.28	53.44		27.11	17.57	0.12	38.34		High	2.443e-05	1.985e-12	5.24
High	[R].AEPNSAEEPLGQLTAALGELR.[A]	1xTMT6plex [N-Term]	9.34002e-10	3.13794e-05	1	2	3	O15360	O15360 [641-661]		0	2395.27	0.01	0.01	0.01	0.01	0.588					0.854086			118.5			103.9	176.8			73.62			37.81	81.54		High	2.327e-05	3.621e-10	5.16
High	[R].DNWISVDSVTSEIK.[L]	1xTMT6plex [K14]; 1xTMT6plex [N-Term]	9.21673e-10	3.13794e-05	1	1	5	Q14126	Q14126 [435-448]		0	2051.11	0.01	0.01	0.01	0.01	0.465					0.145492			862.4			421.6	905.7			42			47.15	66.37		High	2.327e-05	3.577e-10	4.32
High	[R].EHGIAVLECK.[V]	1xCarbamidomethyl [C9]; 1xTMTpro [K10]; 1xTMTpro [N-Term]	2.50453e-05	3.13794e-05	1	4	1	O75147	O75147 [354-363]		0	1764																									No Quan Values	High	2.443e-05	6.663e-07	4.37
High	[R].EHGAFDAVK.[C]	1xTMTpro [K9]; 1xTMTpro [N-Term]	5.00967e-05	3.13794e-05	1	1	4	P11586	P11586 [776-784]		0	1581.89	0.846	1.156	1.466	1.186	1.492	0.745275	1	1	1	1	443	605		767.5	620.7	781.2	523.5	61.92	6.67		34.07	39.95	25.71	25.81		High	2.443e-05	9.199e-06	2.98
High	[K].EHFQDDVFNEK.[G]	1xTMTpro [K11]; 1xTMTpro [N-Term]	5.6702e-06	3.13794e-05	1	1	1	P43490	P43490 [89-99]		0	2016.03																									No Quan Values	High	2.443e-05	6.964e-08	3.6
High	[R].DNWISVDSVTSEIK.[L]	1xTMTpro [K14]; 1xTMTpro [N-Term]	1.58342e-08	3.13794e-05	1	1	9	Q14126	Q14126 [435-448]		0	2201.19	0.364	0.202	0.681	0.32	0.295	0.428103	0.0298004	1	0.316792	0.400755	884.5	491		1653.2	776.5	715.1	2427.3	34.25	56.16		53.99	43.15	29.28	81.76		High	2.443e-05	9.522e-11	5.56
High	[K].EHFQDDVFNEK.[G]	1xTMT6plex [K11]; 1xTMT6plex [N-Term]	5.29943e-05	3.13794e-05	1	1	1	P43490	P43490 [89-99]		0	1865.94																									No Quan Values	High	2.327e-05	1.613e-05	4.28
High	[K].ADAESEPVAQK.[S]	1xTMTpro [K11]; 1xTMTpro [N-Term]	7.35961e-06	3.13794e-05	1	4	2	O95243	O95243 [271-281]		0	1752.96	1.809	8.278	2.269	7.72	9.257	0.704286	1.79076e-06	0.199191	6.51293e-07	3.5403e-07	151.7	694.3		190.3	647.5	776.4	83.9	32.65	14.34		32.21	19.51	19.45	37.03		High	2.443e-05	1.032e-07	4.2
High	[K].ADAEYYAAHK.[Y]	1xTMT6plex [K10]; 1xTMT6plex [N-Term]	6.65504e-07	3.13794e-05	1	1	4	O75477	O75477 [258-267]		0	1596.84	0.01	0.01	0.01	0.01	0.547					1			588.8			335.8	613.8			83.31			125.37	97.2		High	2.327e-05	2.25e-07	3.46
High	[R].DNWNRPICSVPGAR.[V]	1xCarbamidomethyl [C8]; 1xTMTpro [N-Term]	3.22834e-05	3.13794e-05	1	1	5	O15270	O15270 [132-145]		0	1946	0.768	0.762	0.921	0.778	0.917	1	1	1	1	1	257.4	255.4		308.8	260.9	307.5	335.2	25.14	45.78		29.84	39.79	13.49	70.96		High	2.841e-05	8.147e-06	3.16
High	[K].ADAEYYAAHK.[Y]	1xTMTpro [K10]; 1xTMTpro [N-Term]	8.18282e-06	3.13794e-05	1	1	2	O75477	O75477 [258-267]		0	1746.93																									No Quan Values	High	2.841e-05	1.769e-06	4.09
High	[K].DNWSPALTISK.[V]	1xTMT6plex [K11]; 1xTMT6plex [N-Term]	5.07513e-05	3.13794e-05	1	5	1	P51965-1	P51965-1 [137-147]		0	1689.96	0.01	0.01	0.01	0.01	0.414					0.0826325			151.4			124.2	300			22.46			15.62	80.21		High	2.327e-05	1.549e-05	2.83
High	[R].DNWSSSDGKDDPIEVSK.[D]	2xTMT6plex [K9; K17]; 1xTMT6plex [N-Term]	1.56498e-05	3.13794e-05	1	1	3	Q8WUM0	Q8WUM0 [1081-1097]		1	2566.32	0.01	0.01	0.01	0.01	0.302					0.590533			266.4			138.6	459.1			54.07			54.91	58.51		High	2.327e-05	4.945e-06	2.24
High	[R].DNYVPEVSALDQEIIEVDPDTK.[E]	1xTMT6plex [K22]; 1xTMT6plex [N-Term]	1.7898e-10	3.13794e-05	1	1	20	P08708	P08708 [82-103]		0	2947.52	0.01	0.01	0.01	0.01	2.87					0.656615			1461.4			3626.4	1263.7			29.96			60.32	65.2		High	2.327e-05	7.189e-11	6.42
High	[K].EHIAASVSIPSEK.[Q]	1xTMTpro [K13]; 1xTMTpro [N-Term]	4.44593e-06	3.13794e-05	1	5	15	P46379-1	P46379-1 [44-56]		0	1976.13	5.083	0.795	3.255	0.849	0.875	0.00616047	1	0.407101	1	1	2244	351.2		1436.7	374.8	386.2	441.5	71.98	63.81		52.11	56.24	32.09	70.64		High	2.443e-05	4.815e-08	4.91
High	[K].EHALAQAELLK.[R]	1xTMTpro [K11]; 1xTMTpro [N-Term]	1.77804e-05	3.13794e-05	1	2	2	O15126-1	O15126-1 [79-89]		0	1831.09	0.497	0.442	0.579	0.423	0.451	0.00692745	0.00659556	0.214342	0.00938188	0.0196861	212.7	189.2		247.6	180.8	193	427.6	22.05	5.96		0.22	3.86	1.48	6.91		High	2.443e-05	3.932e-07	4.52
High	[K].ADAPVALVVHMAPASVLVDSR.[Y]	1xTMT6plex [N-Term]	6.11278e-06	3.13794e-05	1	3	3	Q9BQ52-1	Q9BQ52-1 [333-353]		0	2347.3	0.01	0.01	0.01	0.01	0.252								77			30.5	121			54.69			94.16			High	2.327e-05	1.969e-06	2.21
High	[R].DPEEADYCIQTLDGR.[W]	1xCarbamidomethyl [C8]; 1xTMTpro [N-Term]	6.74405e-07	3.13794e-05	1	1	1	O43719	O43719 [321-335]		0	2085.97	0.118	0.116	0.175	0.037	0.01	5.15521e-05	3.4891e-05	0.00161377	1.16149e-06		699.5	685.3		1040.3	221.7		5929.7	16.71	17.86		37.26	16.61		7.59		High	2.841e-05	1.113e-07	3.44
High	[R].DPEEIEKEEQAAAEK.[A]	2xTMTpro [K7; K15]; 1xTMTpro [N-Term]	5.14399e-08	3.13794e-05	1	1	2	P08865	P08865 [206-220]		1	2628.42	0.619	0.361	0.571	0.709	0.472	0.648359	0.0244022	0.865081	1	0.235595	858.1	500.8		791.8	983.7	654.2	1386.7	17.87	7.73		46.41	0.87	28.32	31.88		High	2.443e-05	1.147e-10	4.77
High	[R].DPEFVFYDQLK.[Q]	1xTMTpro [K11]; 1xTMTpro [N-Term]	2.89404e-05	3.13794e-05	1	2	4	Q969V3	Q969V3 [501-511]		0	2009.09	0.816	0.586	0.882	1.272	1.153	1	0.548027	1	1	1	378.1	271.7		408.8	589.4	534.3	463.4	39.02	41.39		36.92	15.25	12.01	47.99		High	4.078e-05	1.242e-05	3.73
High	[K].DPESNINSDNEK.[I]	1xTMT6plex [K12]; 1xTMT6plex [N-Term]	6.68669e-05	3.13794e-05	1	3	1	Q9H2U1	Q9H2U1 [818-829]		0	1819.91	0.01	0.01	0.01	0.01	1.646					0.205938			480.2			407.2	247.4			38.83			39.25	13.82		High	2.327e-05	2.016e-05	2.2
High	[K].EGVVECSFVK.[S]	1xCarbamidomethyl [C6]; 1xTMTpro [K10]; 1xTMTpro [N-Term]	0.000115896	3.13794e-05	1	2	1	P40926	P40926 [270-279]		0	1761.97	0.31	0.269	0.659	0.199	0.232	0.281501	0.101598	1	0.0867064	0.156104	1560.5	1356		3318.8	1001.6	1169	5034.8	29.55	52.17		51.01	4.52	5.31	38.51		High	2.443e-05	7.198e-06	3.63
High	[K].DPESNINSDNEK.[I]	1xTMTpro [K12]; 1xTMTpro [N-Term]	1.42544e-06	3.13794e-05	1	3	1	Q9H2U1	Q9H2U1 [818-829]		0	1970	1.822	1.415	1.606	0.741	0.01	0.00330296	0.0746675	0.0952269	0.256008		692.4	537.6		610.3	281.8		380	7.82	10.29		15.93	6.42		9.7		High	2.841e-05	2.549e-07	3.84
High	[R].EGVTAMHK.[L]	1xTMTpro [K8]; 1xTMTpro [N-Term]	9.5186e-05	3.13794e-05	2	6	8	Q9NVI7-2; Q5T9A4	Q9NVI7-2 [387-394]; Q5T9A4 [387-394]		0	1480.84	0.955	0.648	0.608	0.639	2.324	1	1	1	1	1	148.3	100.7		94.5	99.3	361	155.3	74.02	60.81		84.72	89.79	3.2	15.23	Shared	High	2.443e-05	5.243e-06	4.18
High	[K].EGVSAAFAVK.[L]	1xTMT6plex [K10]; 1xTMT6plex [N-Term]	1.26108e-05	3.13794e-05	1	4	3	Q7L1Q6-1	Q7L1Q6-1 [179-188]		0	1436.85	0.01	0.01	0.01	0.01	0.709					0.185213			422.6			332.2	468.4			11.3			11.14	46.99		High	2.327e-05	3.999e-06	3.36
High	[R].DPFSFDFFEDPFEDFFGNR.[R]	1xTMT6plex [N-Term]	2.98322e-08	3.13794e-05	2	4	8	O75190; O75190-2	O75190 [108-126]; O75190-2 [108-126]		0	2604.16	0.01	0.01	0.01	0.01	1.947					0.169767			906.9			901.8	463.2			29.09			24.99	44.15	Shared	High	2.327e-05	1.077e-08	4.54
High	[R].DPFSFDFFEDPFEDFFGNR.[R]	1xTMTpro [N-Term]	2.26903e-06	3.13794e-05	2	4	6	O75190; O75190-2	O75190 [108-126]; O75190-2 [108-126]		0	2679.2	2.694	1.809	2.848	2.156	1.731	0.592784	1	0.64549	0.525417	1	251.6	168.9		265.9	201.3	161.6	93.4	51.53	46.25		50.68	58.84	21.48	94.14	Shared	High	4.078e-05	1.452e-06	5.7
High	[K].AEPAVPQAPQK.[T]	1xTMTpro [K11]; 1xTMTpro [N-Term]	9.43866e-05	3.13794e-05	1	1	19	P14649	P14649 [36-46]		0	1744.02	0.304	0.233	1.066	0.489	0.347	0.716371	0.485051	1	0.852566	0.449114	1548.4	1183.9		5419.4	2488.8	1764.9	5085.8	26.56	38.07		49.92	48.72	48.2	69.15		High	2.443e-05	5.203e-06	3.19
High	[K].DPGVLDGATELLGLGGLLYK.[A]	1xTMT6plex [K20]; 1xTMT6plex [N-Term]	7.7889e-10	3.13794e-05	1	3	2	Q14202	Q14202 [69-88]		0	2459.42	0.01	0.01	0.01	0.01	1.364					1			56.5			102	74.8			39.83			36.25	25.46		High	2.327e-05	3.036e-10	4.66
High	[K].DPGVLDGATELLGLGGLLYK.[A]	1xTMTpro [K20]; 1xTMTpro [N-Term]	4.12207e-08	3.13794e-05	1	3	5	Q14202	Q14202 [69-88]		0	2609.5	2.213	0.877	1.344	1.377	2.091	0.0235237	1	1	1	0.0285228	375.8	149		228.3	233.8	355.2	169.8	16.49	7.24		13.55	19.49	7.71	82.44		High	2.443e-05	2.241e-10	7.35
High	[R].DPHFILDVPLGVISR.[V]	1xTMTpro [N-Term]	1.21737e-05	3.13794e-05	1	2	5	Q13613-1	Q13613-1 [142-156]		0	1982.14	1.284	1.317	1.697	1.783	0.718	1	1	1	1	1	138.2	141.8		182.6	191.9	77.3	107.6	54.37	50.79		62.51	49.63	5.08	83.75		High	2.841e-05	2.739e-06	3.7
High	[R].DPLAADESAPQR.[V]	1xTMTpro [N-Term]	6.85723e-06	3.13794e-05	1	1	2	Q96GA3	Q96GA3 [27-38]		0	1573.81	1.231	0.624	1.04	0.737	0.518	0.725912	0.0207301	1	0.220162	0.0166617	434.8	220.5		367.6	260.4	183.1	353.3	14.99	9.59		15.13	9.41	10.61	28.38		High	2.443e-05	9.299e-08	2.95
High	[K].DPLFYLDAQK.[G]	1xTMT6plex [K10]; 1xTMT6plex [N-Term]	3.64797e-05	3.13794e-05	1	2	5	Q6P1M0	Q6P1M0 [613-622]		0	1667.94	0.01	0.01	0.01	0.01	0.975					1			194.9			155.4	159.4			11.69			17.44	18.16		High	2.327e-05	1.127e-05	2.81
High	[K].DPLFYLDAQK.[G]	1xTMTpro [K10]; 1xTMTpro [N-Term]	4.26686e-05	3.13794e-05	1	2	8	Q6P1M0	Q6P1M0 [613-622]		0	1818.03	1.043	1.251	1.8	4.37	3.544	1	1	1	0.0938111	0.598461	402.7	483.1		695	1687.5	1368.6	386.2	71.87	65.69		52.31	45.2	56.81	41.42		High	2.443e-05	1.741e-06	3.68
High	[R].DPEEADYCIQTLDGR.[W]	1xCarbamidomethyl [C8]; 1xTMT6plex [N-Term]	2.17659e-09	3.13794e-05	1	1	3	O43719	O43719 [321-335]		0	2010.93	0.01	0.01	0.01	0.01	0.663					0.425787			116.1			134.7	203.1			17.66			29.37	2.09		High	2.327e-05	8.308e-10	4.03
High	[K].ADALYPVVSAASICAK.[V]	1xCarbamidomethyl [C14]; 1xTMT6plex [K16]; 1xTMT6plex [N-Term]	0.000125914	3.13794e-05	1	1	1	O75792	O75792 [168-183]		0	2094.17																									No Quan Values	High	2.327e-05	3.663e-05	3.5
High	[K].DPEAPIFQVADYGIVADLFK.[V]	1xTMTpro [K20]; 1xTMTpro [N-Term]	8.75789e-07	3.13794e-05	1	2	3	P13804-1	P13804-1 [302-321]		0	2816.54	0.01	0.01	1.153	1.197	1.871			1	0.710752	0.0109226				366.5	380.6	594.8	317.9				8.8	7.32	14.95	33.65		High	4.078e-05	6.495e-07	4.99
High	[R].EGYAWAEDKEHCEEYGR.[M]	1xCarbamidomethyl [C12]; 1xTMTpro [K9]; 1xTMTpro [N-Term]	3.35776e-05	3.13794e-05	1	1	1	Q9Y3I0	Q9Y3I0 [182-198]		1	2737.28	0.864	4.763	1.064	0.966	0.798	1	0.00131604	1	1	1	354.5	1954		436.7	396.3	327.2	410.2	26.93	12.71		16.57	2.22	4.19	29.17		High	2.443e-05	1.039e-06	5.79
High	[R].DPDAGIDEAQVEQDAQALFQAGELK.[W]	1xTMTpro [K25]; 1xTMTpro [N-Term]	1.26885e-08	3.13794e-05	1	1	1	P08758	P08758 [162-186]		0	3266.67	0.236	0.211	0.632	0.271	0.112	0.0556409	0.0191963	1	0.153833	0.0131309	64.3	57.5		172.4	74	30.5	272.6	14.64	44.46		45.83	3	10.65	40.13		High	2.443e-05	6.856e-12	5.59
High	[K].EGYVLTAVEGTIGDFK.[A]	1xTMTpro [K16]; 1xTMTpro [N-Term]	2.3382e-08	3.13794e-05	2	5	10	Q5JPE7; P69849	Q5JPE7 [856-871]; P69849 [856-871]		0	2307.27	3.241	0.814	1.172	0.923	0.15	0.0397144	1	1	1	0.844201	1332.9	334.8		481.8	379.6	61.8	411.2	7.78	13.36		77.8	79.95	93.81	74.4	Shared	High	2.443e-05	1.732e-11	4.19
High	[K].EGYVLTAVEGTIGDFK.[A]	1xTMT6plex [K16]; 1xTMT6plex [N-Term]	1.37517e-07	3.13794e-05	2	5	7	Q5JPE7; P69849	Q5JPE7 [856-871]; P69849 [856-871]		0	2157.18	0.01	0.01	0.01	0.01	0.798					1			166.6			136	170.4			66.95			76.14	83.05	Shared	High	2.327e-05	4.812e-08	3.69
High	[R].ADATNVNNWHWTER.[D]	1xTMT6plex [N-Term]	2.95922e-06	3.13794e-05	1	2	6	O95433	O95433 [17-30]		0	1942.94	0.01	0.01	0.01	0.01	0.627					0.717647			889.8			614.2	980.3			28.96			42.07	44.22		High	2.327e-05	9.723e-07	4.97
High	[R].DPDAQPGGELMLGGTDSK.[Y]	1xTMT6plex [K18]; 1xTMT6plex [N-Term]	2.29879e-07	3.13794e-05	1	1	1	P07339	P07339 [236-253]		0	2246.14	0.01	0.01	0.01	0.01	0.156					0.00749104			365			44.9	288.2			11.47			40.09	18.2		High	2.327e-05	7.953e-08	3.52
High	[K].DPDIGDLLDQLVEEITGSLSGPAK.[D]	1xTMT6plex [K24]; 1xTMT6plex [N-Term]	4.59785e-10	3.13794e-05	1	2	3	P42356	P42356 [1705-1728]		0	2940.58	0.01	0.01	0.01	0.01	0.583								158.2			100.9	173			42.84			34.19			High	2.327e-05	1.811e-10	4.93
High	[K].DPDLPVVVVANK.[Q]	1xTMT6plex [K12]; 1xTMT6plex [N-Term]	6.18925e-05	3.13794e-05	1	1	2	Q8N8L6	Q8N8L6 [175-186]		0	1724.04																									No Quan Values	High	2.327e-05	1.876e-05	3.1
High	[R].FVIGGPQGDAGLTGR.[K]	1xTMT6plex [N-Term]	5.07229e-09	3.13794e-05	1	2	3	P31153	P31153 [250-264]		0	1673.92	0.01	0.01	0.01	0.01	0.806					0.745519			1934.9			1737	2156			8.84			17.85	26.77		High	2.327e-05	1.9e-09	3.53
High	[K].DPDSNPYSLLDNTESDQTADTDASESHHSTNR.[R]	1xTMT6plex [N-Term]	2.07288e-15	3.13794e-05	2	3	27	P51114-1; P51114-2	P51114-1 [471-502]; P51114-2 [471-502]		0	3748.63	0.01	0.01	0.01	0.01	1.72					0.265469			779.7			854.3	496.7			33.86			51.35	37.43	Shared	High	2.327e-05	1.051e-15	6.86
High	[K].DPDSNPYSLLDNTESDQTADTDASESHHSTNR.[R]	1xTMTpro [N-Term]	7.19132e-16	3.13794e-05	2	3	4	P51114-1; P51114-2	P51114-1 [471-502]; P51114-2 [471-502]		0	3823.67	0.813	0.815	0.948	1.865	1.76	1	1	1	1	1	144.6	145		168.7	331.7	312.9	177.8	21.15	9.05		13.78	70.11	28.29	90.06	Shared	High	4.078e-05	1.333e-14	7.53
High	[R].EGYNNPPISGENLIGLSR.[A]	1xTMTpro [N-Term]	1.23102e-07	3.13794e-05	1	3	6	Q9Y5Q8-1	Q9Y5Q8-1 [192-209]		0	2234.17	2.12	1.332	1.672	1.867	1.545	0.00014647	0.354756	0.014184	0.00132889	0.140872	759.2	476.9		598.9	668.8	553.6	358.2	23.68	30.7		20.87	7.61	8.96	43.49		High	2.443e-05	7.809e-10	4.94
High	[R].ADATNVNNWHWTER.[D]	1xTMTpro [N-Term]	8.87502e-07	3.13794e-05	1	2	4	O95433	O95433 [17-30]		0	2017.98																									No Quan Values	High	2.841e-05	1.511e-07	5.06
High	[R].EGYNNPPISGENLIGLSR.[A]	1xTMT6plex [N-Term]	2.69619e-07	3.13794e-05	1	3	3	Q9Y5Q8-1	Q9Y5Q8-1 [192-209]		0	2159.13	0.01	0.01	0.01	0.01	0.755					1			154			159.3	211			70.61			26.12	52		High	2.327e-05	9.28e-08	3.82
High	[K].DPDSNPYSLLDTSEPEPPVDSEPGEPPPASAR.[R]	1xTMT6plex [N-Term]	4.60089e-15	3.13794e-05	1	1	11	P51116	P51116 [513-544]		0	3591.68	0.01	0.01	0.01	0.01	3.559					0.0173147			188.6			494.2	138.9			82.87			33.05	37.6		High	2.327e-05	2.303e-15	6.84
High	[K].DPDSNPYSLLDTSEPEPPVDSEPGEPPPASAR.[R]	1xTMTpro [N-Term]	2.27003e-12	3.13794e-05	1	1	5	P51116	P51116 [513-544]		0	3666.73	0.604	0.626	1.111	1.603	2.306	0.419432	0.456721	1	1	0.118923	174.7	180.9		321.3	463.6	667	289.2	25.42	11.88		45.27	30.53	5.75	46.11		High	2.841e-05	9.853e-14	6.48
High	[K].DPEAEAALELALSITR.[A]	1xTMT6plex [N-Term]	1.65702e-06	3.13794e-05	1	1	2	P26640	P26640 [1101-1116]		0	1928.05																									No Quan Values	High	2.327e-05	5.491e-07	2.48
High	[K].DPEAEAALELALSITR.[A]	1xTMTpro [N-Term]	2.13267e-06	3.13794e-05	1	1	1	P26640	P26640 [1101-1116]		0	2003.1	100	100	100	100	100						33.5	33.6		23.5	18.5	24.8		4.05	20.25		31.46	4.76	1.87			High	2.443e-05	1.591e-08	5.01
High	[R].DPEAGDVEADPGLADLPQQLLFVHQGETELK.[E]	1xTMTpro [K31]; 1xTMTpro [N-Term]	2.33468e-10	3.13794e-05	1	1	4	Q9BQ67	Q9BQ67 [388-418]		0	3940.05	6.24	17.762	1.465	3.165	2.11	0.150855	0.00646072	1	0.443198	0.797947	373.7	1063.9		87.8	189.6	126.4	59.9	64.03	9.81		88.95	76.41	99.02	88.64		High	2.443e-05	1.638e-14	8.7
High	[K].DPLLDDHGDFIR.[M]	1xTMT6plex [N-Term]	3.33479e-06	3.13794e-05	2	6	3	Q9UM54-1; Q9UM54-6	Q9UM54-1 [308-319]; Q9UM54-6 [308-319]		0	1641.84	0.01	0.01	0.01	0.01	0.179					0.156977			225.3			102.7	574.4			129.16			73.23	55.78	Shared	High	2.327e-05	1.093e-06	4.05
High	[K].ADAESEPVAQK.[S]	1xTMT6plex [K11]; 1xTMT6plex [N-Term]	1.62726e-07	3.13794e-05	1	4	1	O95243	O95243 [271-281]		0	1602.87																									No Quan Values	High	2.327e-05	5.677e-08	3.84
High	[K].EHLAFLPQVDSAVVAEFGR.[I]	1xTMTpro [N-Term]	4.14214e-06	3.13794e-05	1	2	1	Q86X83	Q86X83 [11-29]		0	2389.28	1.169	1.265	1.3	1.614	1.141	0.378814	0.195401	0.350799	0.00829798	0.983835	113.5	122.8		126.3	156.7	110.8	97.1	13.29	5.09		3.66	3.48	2.15	3.58		High	2.443e-05	4.316e-08	5.04
High	[R].EHSNPSPSQDTDGTK.[A]	1xTMTpro [K15]; 1xTMTpro [N-Term]	8.52824e-07	3.13794e-05	1	1	1	O60292	O60292 [95-109]		0	2208.1	0.334	0.192	0.535	0.189	0.147						156.9	90.2		251.2	88.9	68.9	469.8	53.9	28.32		27.58	18.48	8.91			High	2.443e-05	3.97e-09	5.27
High	[R].EHSNPNYDK.[T]	1xTMTpro [K9]; 1xTMTpro [N-Term]	5.14144e-05	3.13794e-05	1	1	7	Q14204	Q14204 [1984-1992]		0	1711.89	4.517	1.969	2.201	3.475	3.404	0.0537469	1	0.86214	0.0513364	0.0783755	823.8	359.2		401.4	633.8	620.9	182.4	42.15	40.18		27.18	39.28	8.95	39.51		High	2.443e-05	6.86e-06	2.98
High	[K].EHSMSNIASVK.[S]	1xTMTpro [K11]; 1xTMTpro [N-Term]	7.16094e-05	3.13794e-05	1	3	2	Q9NPC7-1	Q9NPC7-1 [271-281]		0	1811	0.729	0.746	1.005	0.614	0.683	0.318071	0.382145	1	0.090998	0.281189	224.6	230.1		309.9	189.1	210.4	308.3	6.38	14.36		26.16	1.12	7.89	2.93		High	2.443e-05	3.359e-06	4.04
High	[K].EHQVVVVAGDTGCGK.[S]	1xCarbamidomethyl [C13]; 1xTMTpro [K15]; 1xTMTpro [N-Term]	1.31559e-07	3.13794e-05	1	1	7	Q14147	Q14147 [177-191]		0	2164.17	1.288	0.779	0.627	1.163	0.43	0.732007	1	1	1	1	344.1	208.1		167.5	310.5	114.9	267.1	28.09	23.15		49.1	44.77	42.54	68.63		High	2.443e-05	2.359e-10	4.65
High	[R].DNNLLGTPGESTEEELLR.[R]	1xTMTpro [N-Term]	2.84135e-08	3.13794e-05	1	1	2	Q9NVW2	Q9NVW2 [49-66]		0	2291.17	12.795	7.992	6.988	28.606	0.01						266.9	166.7		145.8	596.8		20.9	5.02	10.29		40.61	5.76				High	2.841e-05	3.346e-09	3.95
High	[R].DNNPVVVLENELMYGVPFEFPPEAQSK.[D]	1xTMT6plex [K27]; 1xTMT6plex [N-Term]	1.05266e-09	3.13794e-05	1	3	11	P11177	P11177 [193-219]		0	3520.81	0.01	0.01	0.01	0.01	1.582					1			603.6			542.6	343.1			58.37			51.4	52.88		High	2.327e-05	4.069e-10	5.39
High	[R].DNNPVVVLENELMYGVPFEFPPEAQSK.[D]	1xTMTpro [K27]; 1xTMTpro [N-Term]	1.69093e-09	3.13794e-05	1	3	10	P11177	P11177 [193-219]		0	3670.9	0.95	1.84	0.669	0.681	0.852	1	1	1	1	1	158.2	306.4		111.5	113.5	141.8	166.5	91.19	88.16		117.76	73.9	7.42	75.02		High	2.443e-05	1.279e-12	5.09
High	[K].EHQLENGEEVVTLLEDLER.[Q]	1xTMTpro [N-Term]	1.96727e-05	3.13794e-05	1	2	1	Q15776	Q15776 [113-131]		0	2556.31																									No Quan Values	High	2.443e-05	4.591e-07	3.42
High	[K].EHQHEEIQNVR.[N]	1xTMTpro [N-Term]	1.42045e-05	3.13794e-05	1	1	5	Q6DD88	Q6DD88 [240-250]		0	1722.88	0.733	0.517	0.399	1.119	1.179	1	1	1	1	1	79	55.7		43	120.6	127.1	107.7	55.1	42.18		83.79	10.34	0.04	56.02		High	2.443e-05	2.812e-07	4.98
High	[K].DNNQFASASLDR.[T]	1xTMT6plex [N-Term]	1.32794e-06	3.13794e-05	1	2	2	P35606	P35606 [154-165]		0	1566.77	0.01	0.01	0.01	0.01	0.646					1			2124.2			873.5	1351.5			37.04			48.85	36.8		High	2.327e-05	4.43e-07	4.35
High	[K].DNNQFASASLDR.[T]	1xTMTpro [N-Term]	6.47434e-06	3.13794e-05	1	2	5	P35606	P35606 [154-165]		0	1641.82	0.999	0.624	0.869	1.01	0.813	1	0.448127	1	1	1	1045.6	653.8		909.3	1057.4	850.9	1046.9	19.55	24.7		42.26	7.59	7.11	46.46		High	2.443e-05	8.486e-08	3.48
High	[K].DNPAEYASLMEILYTLK.[E]	1xTMT6plex [K17]; 1xTMT6plex [N-Term]	1.4018e-05	3.13794e-05	1	1	1	P83436	P83436 [538-554]		0	2429.3	0.01	0.01	0.01	0.01	0.559								82.9			52.3	93.5			5.42			23.32			High	2.327e-05	4.443e-06	2.76
High	[K].DNPALNAQAALSQAR.[E]	1xTMT6plex [N-Term]	1.58342e-08	3.13794e-05	1	1	1	O60232	O60232 [83-97]		0	1768.95	0.01	0.01	0.01	0.01	0.225					0.00564503			76.6			99.1	440.9			38.71			8.76	19.02		High	2.327e-05	5.779e-09	3.67
High	[K].DNPGVVTCLDEAR.[H]	1xCarbamidomethyl [C8]; 1xTMT6plex [N-Term]	1.89929e-05	3.13794e-05	1	2	1	P22314	P22314 [227-239]		0	1674.83	0.01	0.01	0.01	0.01	0.712					0.212653			166			186.2	261.5			19.87			22.8	63.87		High	2.327e-05	5.977e-06	3.17
High	[R].EHPWEVMPDLYFYRDPEEIEK.[E]	1xTMTpro [K21]; 1xTMTpro [N-Term]	1.55126e-05	3.13794e-05	1	1	1	P08865	P08865 [192-212]		1	3330.66	1.146	0.871	0.836	1.193	0.77	1	1	1	1	0.996337	116.7	88.7		85.2	121.6	78.5	101.9	24.35	6.51		10.84	2.41	7.4	19.57		High	2.443e-05	3.212e-07	3.19
High	[R].EHPWEVMPDLYFYR.[D]	1xTMTpro [N-Term]	3.19044e-06	3.13794e-05	1	1	3	P08865	P08865 [192-205]		0	2186.07	4.772	2.32	1.112	1.789	1.081	0.0731837	0.778186	1	1	1	442.1	214.9		103	165.8	100.2	92.6	11.37	7.92		77.58	70.57	68.48	88.53		High	2.443e-05	2.911e-08	5.12
High	[R].EHPLLGPYVEDLSK.[L]	1xTMTpro [K14]; 1xTMTpro [N-Term]	4.60789e-07	3.13794e-05	3	7	3	O60333-3; Q12756; O60333	O60333-3 [170-183]; Q12756 [170-183]; O60333 [170-183]		0	2205.24	1.172	1.025	0.956	0.909	0.782	1	1	1	1	1	199.6	174.5		162.8	154.9	133.1	170.3	27.04	4.93		33.61	14.34	75.02	48.32	Shared	High	2.443e-05	1.561e-09	4.22
High	[R].EHSPSESEK.[E]	1xTMTpro [K9]; 1xTMTpro [N-Term]	6.16269e-05	3.13794e-05	1	3	2	Q12986	Q12986 [148-156]		0	1637.86	1.508	3.696	2.421	5.103	8.899	0.518652	0.0141532	0.139068	0.00119018	4.34296e-05	133.1	326.2		213.8	450.5	785.6	88.3	7.87	17.88		27.51	18.28	23.53	73.04		High	2.443e-05	2.65e-06	4.33
High	[K].ADAAANQGK.[K]	1xTMT6plex [K9]; 1xTMT6plex [N-Term]	7.22244e-05	3.13794e-05	1	2	1	Q9P2E9-1	Q9P2E9-1 [590-598]		0	1303.74	0.01	0.01	0.01	0.01	0.932					1			514.7			310	332.6			24.81			13.57	14.06		High	2.327e-05	2.173e-05	2.86
High	[K].DNITNNTAAATVR.[Q]	1xTMTpro [N-Term]	4.08853e-07	3.13794e-05	2	4	1	Q7Z3U7-5; Q7Z3U7-1	Q7Z3U7-5 [158-170]; Q7Z3U7-1 [158-170]		0	1664.89																									Shared	High	2.841e-05	6.397e-08	3.6
High	[R].DNLTLWTSENQGDEGDAGEGEN.[-]	1xTMTpro [N-Term]	3.52289e-05	3.13794e-05	1	2	3	P31946	P31946 [225-246]		0	2655.16	0.389	0.318	0.617	0.283	0.322	0.0163716	0.00418149	0.814314	0.00519038	0.0139595	90.2	73.7		143.1	65.7	74.7	232	8.08	17.75		21.53	0.53	32.69	30.77		High	2.443e-05	1.12e-06	4.06
High	[R].EKDLEDLFYK.[Y]	2xTMTpro [K2; K10]; 1xTMTpro [N-Term]	2.18602e-05	3.13794e-05	1	1	6	Q13242	Q13242 [27-36]		1	2212.27	0.799	0.66	0.865	0.498	0.32	1	0.296583	1	0.0812106	0.0123237	995.4	821.2		1077.6	619.9	398.1	1245.1	17.38	38.37		32.88	21.42	2.03	29.45		High	2.443e-05	5.398e-07	3.76
High	[K].EKDGTTDSGIK.[L]	2xTMTpro [K2; K11]; 1xTMTpro [N-Term]	1.51748e-05	3.13794e-05	1	2	6	Q9NW64-1	Q9NW64-1 [314-324]		1	2063.18	1.404	2.065	0.968	2.469	1.04	1	1	1	1	1	325	477.9		224	571.5	240.7	231.5	44.79	54.06		21.84	47.16	2.1	67.97		High	2.443e-05	3.101e-07	3.16
High	[K].ACVFGNEPK.[A]	1xCarbamidomethyl [C2]; 1xTMT6plex [K9]; 1xTMT6plex [N-Term]	0.000111167	3.13794e-05	1	3	5	Q8TB61	Q8TB61 [79-87]		0	1479.8	0.01	0.01	0.01	0.01	0.087					0.23721			340.4			66.7	771.4			83.89			126.55	49.23		High	2.327e-05	3.266e-05	2.75
High	[R].EKDDDVVSLSSLDLK.[E]	2xTMTpro [K2; K15]; 1xTMTpro [N-Term]	2.17644e-05	3.13794e-05	1	1	1	Q7Z628	Q7Z628 [71-85]		1	2575.46	2.37	1.032	1.2	1.315	1.835	0.00360191	1	1	0.932196	0.0981204	573.8	249.9		290.6	318.4	444.4	242.1	18.86	9.87		27.7	0.87	0.81	15.57		High	2.443e-05	5.374e-07	3.9
High	[R].DNLGMLVWSPNQNLSEAK.[L]	1xTMTpro [K18]; 1xTMTpro [N-Term]	3.4094e-06	3.13794e-05	1	1	1	Q9UKL0	Q9UKL0 [131-148]		0	2624.4	1.671	0.852	1.416	1.245	1.261	0.340985	1	1	1	1	174.4	88.9		147.8	129.9	131.7	104.4	18.73	8.78		0.2	10.24	3.51	52.31		High	2.443e-05	3.222e-08	4.37
High	[K].DNLIVPILEEEVQNSVSGESEA.[-]	1xTMT6plex [N-Term]	2.98404e-05	3.13794e-05	1	3	2	Q9Y3A3	Q9Y3A3 [204-225]		0	2600.31	0.01	0.01	0.01	0.01	0.559					0.516693			69.2			73.2	131			7.45			38.25	60.19		High	2.327e-05	9.276e-06	3.63
High	[K].DNLIVPILEEEVQNSVSGESEA.[-]	1xTMTpro [N-Term]	5.97981e-05	3.13794e-05	1	3	2	Q9Y3A3	Q9Y3A3 [204-225]		0	2675.36	0.945	0.638	0.809	0.819	0.01	1	0.0569183	1	0.891918		187.6	126.7		160.6	162.6		198.5	15.43	13.78		2.55	12.15		20.24		High	2.841e-05	1.626e-05	4.21
High	[K].EKADEVVAPGQEK.[I]	2xTMTpro [K2; K13]; 1xTMTpro [N-Term]	8.59019e-06	3.13794e-05	1	1	2	Q8IY37	Q8IY37 [130-142]		1	2312.33	0.994	0.685	0.808	0.957	0.809	1	0.624525	1	1	1	85.6	59		69.6	82.4	69.6	86.1	16.85	14.31		2.96	3.13	8.28	48.07		High	2.443e-05	1.306e-07	4.25
High	[K].DNLPLQENVTIQK.[Q]	1xTMTpro [K13]; 1xTMTpro [N-Term]	3.3349e-07	3.13794e-05	2	2	3	Q99661-1; Q99661-2	Q99661-1 [78-90]; Q99661-2 [24-36]		0	2120.22	1.268	1.435	1.089	1.585	1.539	0.303227	0.071394	1	0.0549604	0.213473	410.2	464.3		352.4	512.9	498	323.6	11.63	20.64		11.83	19.55	1.21	15.1	Shared	High	2.841e-05	5.101e-08	4.47
High	[K].ACVLQVVWNGLEELNNAIK.[Y]	1xCarbamidomethyl [C2]; 1xTMTpro [K19]; 1xTMTpro [N-Term]	2.49006e-06	3.13794e-05	1	1	8	O43933	O43933 [381-399]		0	2778.55	0.701	1.077	1.128	0.916	0.95	0.899779	1	1	1	1	81.5	125.1		131.1	106.5	110.4	116.2	11.45	7.1		39.33	22.11	28	43.3		High	2.443e-05	3.808e-07	3.07
High	[K].AEPVSSTEASSLGQK.[D]	1xTMTpro [K15]; 1xTMTpro [N-Term]	1.54445e-05	3.13794e-05	1	1	1	Q7Z2K8-1	Q7Z2K8-1 [752-766]		0	2099.15	2.934	5.405	4.769	6.914	0.01						97.4	179.3		158.2	229.4		33.2	16.44	11.11		21.85	13.33				High	2.841e-05	3.576e-06	4.37
High	[K].EHVEEISELFYDAK.[S]	1xTMTpro [K14]; 1xTMTpro [N-Term]	3.5615e-08	3.13794e-05	1	1	11	Q9Y265	Q9Y265 [428-441]		0	2317.22	1.816	0.654	2.26	3.751	2.294	0.863889	1	1	0.0944318	1	616.9	222.1		768	1274.6	779.4	339.8	92.15	65.55		49.83	37.58	44.98	45.87		High	2.841e-05	4.299e-09	5.11
High	[R].DNLTLWTSDMQGDGEEQNK.[E]	1xTMT6plex [K19]; 1xTMT6plex [N-Term]	6.33452e-08	3.13794e-05	1	2	1	P62258-1	P62258-1 [226-244]		0	2639.27	0.01	0.01	0.01	0.01	0.605					0.598461			158.8			249.2	412.1			26.17			32.05	92.27		High	2.327e-05	2.249e-08	4.5
High	[R].DNLTLWTSDQQDDDGGEGNN.[-]	1xTMTpro [N-Term]	7.89944e-05	3.13794e-05	1	1	4	P61981	P61981 [228-247]		0	2498.09	0.397	0.345	0.384	0.199	0.548	1	0.484684	1	0.562975	1	72.8	63.4		70.5	36.5	100.5	183.4	76.33	56.33		76.59	72.6	11.55	53.69		High	2.443e-05	3.922e-06	3.38
High	[R].EHTTSSSVSK.[K]	1xTMTpro [K10]; 1xTMTpro [N-Term]	8.52746e-05	3.13794e-05	1	1	4	Q9P013	Q9P013 [82-91]		0	1670.92	1.14	0.722	1.502	1.35	3.073	1	1	1	1	0.818872	177	112.2		233.2	209.6	477.1	155.3	16.58	7.12		23.16	45.93	57.59	42.36		High	4.078e-05	3.034e-05	3.35
High	[R].DNLTLWTSDTQGDEAEAGEGGEN.[-]	1xTMT6plex [N-Term]	3.01026e-05	3.13794e-05	1	2	2	P63104-1	P63104-1 [223-245]		0	2638.16	0.01	0.01	0.01	0.01	0.545					0.722265			81.5			99.2	182			72.94			66.11	38.32		High	2.327e-05	9.33e-06	3.64
High	[R].DNLTLWTSDTQGDEAEAGEGGEN.[-]	1xTMTpro [N-Term]	1.85097e-06	3.13794e-05	1	2	2	P63104-1	P63104-1 [223-245]		0	2713.2	0.516	0.336	0.749	0.49	0.29	0.27559	0.0226162	1	0.272154	0.0281062	37.6	24.5		54.5	35.6	21.1	72.7	1.16	23.5		30.78	2.02	3.33	44.47		High	2.443e-05	1.284e-08	4.01
High	[K].DNITNNTAAATVR.[Q]	1xTMT6plex [N-Term]	7.20729e-07	3.13794e-05	2	4	3	Q7Z3U7-5; Q7Z3U7-1	Q7Z3U7-5 [158-170]; Q7Z3U7-1 [158-170]		0	1589.84	0.01	0.01	0.01	0.01	0.389					0.746088			618.6			126.1	323.8			40.86			106.77	67.94	Shared	High	2.327e-05	2.435e-07	4.02
High	[K].ADAENLIYTADPESFEVNTK.[D]	1xTMTpro [K20]; 1xTMTpro [N-Term]	1.10747e-06	3.13794e-05	1	4	2	Q9H8V3	Q9H8V3 [798-817]		0	2835.45	0.928	1.183	0.537	0.483	2.192	1	1	1	1	1	216.1	275.4		125	112.4	510.3	232.8	61.98	72.28		76.6	88.14	3.62	27.51		High	2.443e-05	5.873e-09	6.21
High	[R].DNPHFQSGETSIVISDVLK.[G]	1xTMTpro [K19]; 1xTMTpro [N-Term]	3.02527e-07	3.13794e-05	1	2	1	Q07157	Q07157 [43-61]		0	2694.46	0.91	0.675	0.916	0.534	0.01						182	135		183.2	106.8		200	35.35	5.86		6.67	11.37				High	2.841e-05	4.587e-08	4.43
High	[K].DNPLNEGTDAAR.[A]	1xTMT6plex [N-Term]	3.4094e-06	3.13794e-05	1	3	3	O43759-1	O43759-1 [137-148]		0	1501.74	0.01	0.01	0.01	0.01	0.674					0.717647			756.1			139.4	206.7			46.14			95.47	44.73		High	2.327e-05	1.115e-06	3.3
High	[R].DNSTMGYMMAK.[K]	1xTMT6plex [K11]; 1xTMT6plex [N-Term]	6.59635e-07	3.13794e-05	1	2	1	P08238	P08238 [613-623]		0	1706.83	0.01	0.01	0.01	0.01	0.627					0.210881			850			640.6	1021.5			8.27			16.11	47.55		High	2.327e-05	2.234e-07	4.25
High	[R].DNSTMGYMMAK.[K]	1xTMTpro [K11]; 1xTMTpro [N-Term]	2.18602e-05	3.13794e-05	1	2	1	P08238	P08238 [613-623]		0	1856.92	0.712	0.723	0.699	0.546	0.567	1	1	1	0.719537	0.80114	464	471.1		455.2	355.6	369.6	651.6	30.03	17.06		27.29	4.37	0.24	56.5		High	2.443e-05	5.407e-07	3.43
High	[R].DNTAGPHCEK.[C]	1xCarbamidomethyl [C8]; 1xTMTpro [K10]; 1xTMTpro [N-Term]	1.89173e-07	3.13794e-05	1	1	2	P11047	P11047 [744-753]		0	1736.89	7.233	0.453	1.535	0.669	0.429	8.71228e-05	0.037185	0.970106	0.711394	0.0561525	1095.4	68.6		232.5	101.3	65	151.4	7.27	22.9		30.99	16.92	21.72	0.59		High	2.443e-05	4.067e-10	4.52
High	[R].DNTINLIHTFR.[D]	1xTMT6plex [N-Term]	9.63971e-05	3.13794e-05	1	1	1	O15144	O15144 [238-248]		0	1572.87																									No Quan Values	High	2.327e-05	2.86e-05	2.6
High	[R].DNTINLIHTFR.[D]	1xTMTpro [N-Term]	1.96727e-05	3.13794e-05	1	1	7	O15144	O15144 [238-248]		0	1647.91	0.185	0.141	0.315	0.148	0.191	0.0572764	0.0209904	1	0.0651432	0.0948561	109.4	83.3		186.6	87.5	113.1	591.6	32.68	39.85		79.11	52.2	48.35	97.57		High	2.443e-05	6.058e-06	3.88
High	[R].EHIEQQIQTYQR.[S]	1xTMT6plex [N-Term]	1.32959e-05	3.13794e-05	1	5	1	Q9UPT5	Q9UPT5 [610-621]		0	1801.94	0.01	0.01	0.01	0.01	0.658					1			230.8			141.7	215.4			43.79			72.71	52.37		High	2.327e-05	4.22e-06	3.51
High	[R].DNTNEIYSGK.[F]	1xTMT6plex [K10]; 1xTMT6plex [N-Term]	2.05565e-05	3.13794e-05	1	5	1	P05556-1	P05556-1 [542-551]		0	1598.84	0.01	0.01	0.01	0.01	0.572					0.257458			456.4			53.7	93.8			13.45			12.33	51.03		High	2.327e-05	6.453e-06	2.76
High	[R].DNTQLLINQLWQLPTER.[V]	1xTMT6plex [N-Term]	4.54707e-07	3.13794e-05	1	1	2	Q15050	Q15050 [67-83]		0	2311.26	0.01	0.01	0.01	0.01	0.728					0.242213			82.2			90.9	124.8			14.57			17.12	39.69		High	2.327e-05	1.553e-07	4.44
High	[K].AEPPQCTSLAWSADGQTLFAGYTDNLVR.[V]	1xCarbamidomethyl [C6]; 1xTMT6plex [N-Term]	1.99488e-13	3.13794e-05	1	1	20	P63244	P63244 [281-308]		0	3297.6	0.01	0.01	0.01	0.01	1.492					1			589.6			942.7	631.7			43.83			51.61	52.16		High	2.327e-05	9.238e-14	7.34
High	[K].AEPPQAMNALMR.[L]	1xTMTpro [N-Term]	7.93315e-05	3.13794e-05	1	7	1	Q12906-7	Q12906-7 [397-408]		0	1632.85	0.84	1.059	0.572	0.414	0.01	1	1	0.0739623	0.00452046		545.2	687		371	268.9		649	8.2	18.43		17.8	13.56		4.1		High	2.841e-05	2.248e-05	3.1
High	[R].DNTQLLINQLWQLPTER.[V]	1xTMTpro [N-Term]	3.47052e-07	3.13794e-05	1	1	4	Q15050	Q15050 [67-83]		0	2386.3	0.597	0.38	0.755	0.383	0.709	0.761287	0.0394241	1	0.543163	0.721533	85.7	54.6		108.3	54.9	101.7	143.5	33.1	33.62		46.66	46.66	44.93	93.91		High	2.443e-05	3.598e-09	6.29
High	[K].DNTRPGANSPEMWSEAIK.[I]	1xTMTpro [K18]; 1xTMTpro [N-Term]	5.64544e-08	3.13794e-05	1	3	8	Q92499	Q92499 [473-490]		0	2611.34	0.507	3.61	0.548	0.339	0.987	1	0.0772919	1	0.945899	1	458.5	3263.9		495.4	306.4	892.7	904.2	41.48	68.45		36.32	52.89	0.81	95.26		High	2.443e-05	6.559e-11	5.39
High	[R].DNTSVYHISGK.[K]	1xTMTpro [K11]; 1xTMTpro [N-Term]	5.62967e-05	3.13794e-05	1	2	1	Q9NTJ3-1	Q9NTJ3-1 [192-202]		0	1829	1.831	4.686	1.393	2.596	0.01						173	442.7		131.6	245.3		94.5	18.72	22.05		6.14	22.29				High	2.841e-05	1.518e-05	3.07
High	[K].ADAENLIYTADPESFEVNTK.[D]	1xTMT6plex [K20]; 1xTMT6plex [N-Term]	0.000105287	3.13794e-05	1	4	1	Q9H8V3	Q9H8V3 [798-817]		0	2685.37	0.01	0.01	0.01	0.01	0.937					1			67.7			155.8	166.3			29.24			18.25	27.08		High	2.327e-05	3.102e-05	4.11
High	[K].DNVDDPTGNFR.[S]	1xTMT6plex [N-Term]	1.13442e-05	3.13794e-05	1	1	1	Q12907	Q12907 [304-314]		0	1478.71	0.01	0.01	0.01	0.01	0.69					1			878.5			665.6	964.4			77.8			86.71	77.44		High	2.327e-05	3.606e-06	3.82
High	[R].DNVDLLGSLADLYFR.[A]	1xTMTpro [N-Term]	1.62726e-07	3.13794e-05	1	2	4	Q9UJX3-1	Q9UJX3-1 [269-283]		0	2015.08	1.713	0.712	1.05	1.265	1.279	0.158811	0.412482	1	1	1	1379.3	573		844.9	1018	1029.9	804.9	17.15	11.83		21.3	5.49	0.05	22.39		High	2.443e-05	3.24e-10	4.25
High	[R].DNVGEEVDAEQLIQEACR.[S]	1xCarbamidomethyl [C17]; 1xTMTpro [N-Term]	1.14422e-10	3.13794e-05	1	1	3	Q9H147	Q9H147 [102-119]		0	2379.14	0.01	0.01	1.306	1.841	2.217			0.00283435	1.82003e-06	5.36488e-07				327.5	461.8	556	250.8				8.3	4.74	3.48	7.32		High	4.078e-05	3.358e-10	5.02
High	[R].DNSTMGYMAAK.[K]	1xTMT6plex [K11]; 1xTMT6plex [N-Term]	8.43977e-06	3.13794e-05	1	2	1	P07900	P07900 [621-631]		0	1646.83	0.01	0.01	0.01	0.01	0.476					0.0660182			250.5			330.3	693.5			19.81			6.84	62.4		High	2.327e-05	2.704e-06	2.94
High	[K].DNPLDPVLAK.[V]	1xTMTpro [K10]; 1xTMTpro [N-Term]	3.03671e-05	3.13794e-05	1	1	3	Q96AG4	Q96AG4 [117-126]		0	1690	1.377	6.552	1.201	4.168	0.01	1	0.000500726	1	0.00426573		589.1	2803.4		514.1	1783.7		427.9	17.48	3.87		13.31	5.48		68.92		High	2.443e-05	1.687e-06	2.46
High	[K].EHLLQSNIGTGEK.[E]	1xTMTpro [K13]; 1xTMTpro [N-Term]	8.89653e-05	3.13794e-05	1	1	3	Q5VTR2	Q5VTR2 [809-821]		0	2034.15	0.01	0.01	1.718	1.175	1.737			0.188501	1	0.0990708				257.7	176.3	260.5	150				23.19	4.31	7.49	32.38		High	4.078e-05	3.148e-05	3.17
High	[R].EHLLSYLEK.[E]	1xTMTpro [K9]; 1xTMTpro [N-Term]	0.00012031	3.13794e-05	1	1	13	Q9NYL9	Q9NYL9 [67-75]		0	1740.02	0.149	0.299	0.76	0.32	0.257	1	1	1	0.97492	1	219.6	440.5		1117.8	471	377.6	1471.7	138.38	107.77		125.45	78.35	37.48	164.27		High	2.443e-05	7.644e-06	3.55
High	[K].DNPNLLFNMCGFECR.[I]	2xCarbamidomethyl [C10; C14]; 1xTMT6plex [N-Term]	7.8748e-07	3.13794e-05	1	1	2	Q6P2Q9	Q6P2Q9 [1181-1195]		0	2115.96	0.01	0.01	0.01	0.01	1.167					1			133.9			124.8	106.9			23.97			16.85	45.34		High	2.327e-05	2.651e-07	3.08
High	[K].EHPEALSCLLLQLR.[R]	1xCarbamidomethyl [C8]; 1xTMTpro [N-Term]	1.38193e-06	3.13794e-05	1	4	2	Q68E01-2	Q68E01-2 [835-848]		0	1983.1																									No Quan Values	High	2.443e-05	8.22e-09	4.38
High	[R].AEPTVTNILK.[T]	1xTMT6plex [K10]; 1xTMT6plex [N-Term]	4.24836e-05	3.13794e-05	1	2	1	O75448	O75448 [413-422]		0	1543.95	0.01	0.01	0.01	0.01	1.407					0.2272			427.1			358.1	254.5			14.39			7.53	36.01		High	2.327e-05	1.303e-05	2.18
High	[K].ADAADQAALAAR.[Q]	1xTMT6plex [N-Term]	8.68066e-07	3.13794e-05	1	1	2	Q9HDC5	Q9HDC5 [388-399]		0	1372.74	0.01	0.01	0.01	0.01	0.748					0.978979			755.9			677.6	905.9			53.43			8.21	54.24		High	2.327e-05	2.927e-07	3.24
High	[R].DNQLYVWNNNFILR.[Y]	1xTMT6plex [N-Term]	6.08366e-05	3.13794e-05	1	7	1	O95490-1	O95490-1 [374-387]		0	2038.07																									No Quan Values	High	2.327e-05	1.839e-05	3.88
High	[K].ADAADQAALAAR.[Q]	1xTMTpro [N-Term]	4.6676e-06	3.13794e-05	1	1	2	Q9HDC5	Q9HDC5 [388-399]		0	1447.78	0.01	0.01	2.753	2.832	2.663			8.01682e-07	2.38161e-07	6.44633e-07				1350.7	1389.6	1306.4	490.7				5.96	7.99	3.62	12.27		High	4.078e-05	2.674e-06	4.05
High	[K].EHNGQVTGIDWAPESNR.[I]	1xTMTpro [N-Term]	2.40761e-05	3.13794e-05	1	1	1	O15143	O15143 [50-66]		0	2214.09	0.01	0.01	1.407	1.219	1.107			1	1	1				390.2	338.2	306.9	277.3				12.66	7.63	4.78	39.03		High	4.078e-05	1.064e-05	5
High	[R].EHNENLNAEMQNLK.[Q]	1xTMTpro [K14]; 1xTMTpro [N-Term]	6.82483e-09	3.13794e-05	1	4	4	O75330-1	O75330-1 [309-322]		0	2292.19	0.727	1.153	0.716	0.975	0.01	1	1	1	1		291.7	462.8		287.2	391.3		401.3	13.79	44.02		14.99	10.73		8.34		High	2.841e-05	6.908e-10	4.06
High	[K].DNQNFCVPCYEK.[Q]	2xCarbamidomethyl [C6; C9]; 1xTMT6plex [K12]; 1xTMT6plex [N-Term]	1.0363e-06	3.13794e-05	1	1	4	Q14192	Q14192 [145-156]		0	2031.97	0.01	0.01	0.01	0.01	0.481					0.133003			1222.4			1382.4	2873.2			47.94			45.13	55.12		High	2.327e-05	3.469e-07	3.77
High	[K].DNQNFCVPCYEK.[Q]	2xCarbamidomethyl [C6; C9]; 1xTMTpro [K12]; 1xTMTpro [N-Term]	3.17635e-06	3.13794e-05	1	1	9	Q14192	Q14192 [145-156]		0	2182.06	0.229	0.175	0.45	0.088	0.094	3.06178e-05	3.48247e-07	0.0475799	5.78274e-10	2.61847e-09	722.8	551.9		1421.3	276.9	295.7	3155	49.72	44.63		44.89	58	26.02	58.21		High	2.841e-05	6.191e-07	4.34
High	[R].ADAEDLLDSFLSNILQDCR.[H]	1xCarbamidomethyl [C18]; 1xTMT6plex [N-Term]	6.24623e-09	3.13794e-05	1	3	2	Q96T76-1	Q96T76-1 [339-357]		0	2424.19	0.01	0.01	0.01	0.01	0.598					0.959778			97.7			49.8	83.3			33.05			49.79	27.8		High	2.327e-05	2.332e-09	5.21
High	[R].DNSDFDLLTVSETANEPPQDEGNSFNSPR.[N]	1xTMTpro [N-Term]	1.46097e-09	3.13794e-05	1	3	1	O15371	O15371 [282-310]		0	3499.61	0.01	0.01	1.03	0.874	0.667			1	0.786547	0.0543734				274.4	232.9	177.7	266.4				10.72	11.27	5.9	31.5		High	4.078e-05	2.902e-09	6.93
High	[K].AEPSEVDMNSPK.[S]	1xTMT6plex [K12]; 1xTMT6plex [N-Term]	6.57293e-05	3.13794e-05	1	1	1	Q9NR30-1	Q9NR30-1 [62-73]		0	1761.91	0.01	0.01	0.01	0.01	0.491					0.00983466			87			115.7	235.7			15.32			21.3	8.43		High	2.327e-05	1.983e-05	2.81
High	[R].EHINLGCDMDFDIAGPSIR.[G]	1xCarbamidomethyl [C7]; 1xTMT6plex [N-Term]	6.00212e-09	3.13794e-05	1	1	9	P21796	P21796 [121-139]		0	2389.15	0.01	0.01	0.01	0.01	1.603					0.0374448			971.8			754.4	470.5			10.42			7.42	21.97		High	2.327e-05	2.24e-09	3.42
High	[K].AEPQPLSPASSSYSVSSPR.[S]	1xTMTpro [N-Term]	1.16556e-09	3.13794e-05	1	1	1	P18850	P18850 [88-106]		0	2251.15	100	100	100	100							61.1	142		56.3	204.8			34.71	8.39		18.71	6.56				High	2.841e-05	9.784e-11	3.95
High	[K].DNSELGSETR.[Y]	1xTMT6plex [N-Term]	5.85241e-05	3.13794e-05	1	9	1	Q9H869-9	Q9H869-9 [508-517]		0	1336.65	0.01	0.01	0.01	0.01	2.554					0.997986			153.5			616.4	241.4			104.77			64.62	39.52		High	2.327e-05	1.778e-05	3.49
High	[K].AEPPQCTSLAWSADGQTLFAGYTDNLVR.[V]	1xCarbamidomethyl [C6]; 1xTMTpro [N-Term]	9.29173e-11	3.13794e-05	1	1	35	P63244	P63244 [281-308]		0	3372.65	1.389	1.155	0.671	1.337	0.636	1	1	1	0.733214	0.999352	1316.4	1095		635.8	1267.5	603.2	948	48.35	35.91		53.42	25.22	22.07	32.34		High	2.443e-05	4.81e-15	7.27
High	[K].DNSTACSHPVTK.[H]	1xCarbamidomethyl [C6]; 1xTMTpro [K12]; 1xTMTpro [N-Term]	3.72835e-05	3.13794e-05	1	1	6	Q8IWR0	Q8IWR0 [589-600]		0	1925	0.599	0.356	1.371	0.67	0.124	1	1	1	1	1	202.8	120.5		463.9	226.6	42	338.3	89.27	83.77		77.35	63.06	3.31	73.25		High	2.443e-05	2.985e-06	3.28
High	[R].EGVLTGSPEQK.[E]	1xTMT6plex [K11]; 1xTMT6plex [N-Term]	1.59936e-06	3.13794e-05	1	1	5	Q92616	Q92616 [2270-2280]		0	1602.91	0.01	0.01	0.01	0.01	0.741					1			1302.5			378.5	510.8			54.72			91.4	89.46		High	2.327e-05	5.31e-07	3.72
High	[K].EGVILTNESAASTGQPDNDVTEGQR.[A]	1xTMTpro [N-Term]	1.28959e-10	3.13794e-05	1	3	2	Q08J23	Q08J23 [713-737]		0	2892.41	0.191	0.262	0.748	0.473	0.703	0.0223973	0.0681853	1	0.280112	1	80	109.7		313.5	198.4	294.6	419.2	19.16	12.18		91.14	54.98	13.52	100.78		High	2.841e-05	8.562e-12	6.94
High	[K].DPLLDDHGDFIR.[M]	1xTMTpro [N-Term]	2.89445e-06	3.13794e-05	2	6	3	Q9UM54-1; Q9UM54-6	Q9UM54-1 [308-319]; Q9UM54-6 [308-319]		0	1716.89	0.944	0.817	0.829	0.324	0.182	1	1	1	0.0832603	0.00706074	566.7	490.9		497.9	194.7	109.6	600.5	63.73	26.25		68.91	35.1	36.43	136.83	Shared	High	2.443e-05	2.524e-08	4.83
High	[R].DQDLEPGAPSMGAK.[S]	1xTMTpro [K14]; 1xTMTpro [N-Term]	1.31624e-06	3.13794e-05	1	1	5	P07814	P07814 [1464-1477]		0	2024.06	1.362	0.673	1.349	1.41	2.109	0.324439	0.181939	0.2134	0.04777	0.00835616	532.7	263.2		527.5	551.2	824.7	391	24.06	24.46		29.31	15.08	28.51	23.67		High	2.443e-05	7.643e-09	3.85
High	[R].DQDLTQEIAMEHFVK.[K]	1xTMTpro [K15]; 1xTMTpro [N-Term]	2.24344e-10	3.13794e-05	1	2	3	Q9ULX6	Q9ULX6 [463-477]		0	2412.27	0.905	0.564	1.326	1.226	1.11	1	1	0.286888	0.593061	0.950245	725	452.1		1061.7	982.2	889.2	800.9	34.72	36.99		20.53	22.95	11.57	39.12		High	2.443e-05	1.542e-14	7.77
High	[R].ADDLLPLGDQTQDGDFGSR.[L]	1xTMTpro [N-Term]	1.69344e-07	3.13794e-05	1	1	1	O43290	O43290 [420-438]		0	2324.13	1.03	1.15	0.957	0.625	0.01	1	0.720127	1	0.00455748		269.2	300.5		250.1	163.3		261.2	12.2	5.58		7.23	5.55		5.36		High	2.841e-05	2.415e-08	4.85
High	[K].ADDPSSYMEVVQAANTSGNWEELVK.[Y]	1xTMTpro [K25]; 1xTMTpro [N-Term]	3.62517e-08	3.13794e-05	1	2	1	Q00610-1	Q00610-1 [1131-1155]		0	3348.65	0.01	0.01	0.632	0.745	0.291			1	1	0.00483896				65.3	77	30.1	103.4				12.92	15.49	13.05	37.87		High	4.078e-05	4.398e-08	4.64
High	[K].DQEALEAVK.[R]	1xTMT6plex [K9]; 1xTMT6plex [N-Term]	8.34841e-05	3.13794e-05	1	2	3	O95347-1	O95347-1 [447-455]		0	1460.84	0.01	0.01	0.01	0.01	0.874					0.771778			2007.2			1440.6	1648.9			48.65			25.11	22.54		High	2.327e-05	2.495e-05	3.49
High	[K].ADDPYAHLSK.[K]	1xTMTpro [K10]; 1xTMTpro [N-Term]	1.06647e-05	3.13794e-05	1	1	7	Q8NE71-1	Q8NE71-1 [246-255]		0	1724.95	0.905	2.573	1.042	1.08	0.55	1	0.315697	1	1	1	777.5	2210.1		894.7	927.7	472.3	858.9	60.3	56.86		45.84	45.52	18.01	64.27		High	2.443e-05	3.408e-07	3.11
High	[R].EGQEDQGLTK.[D]	1xTMTpro [K10]; 1xTMTpro [N-Term]	2.24437e-05	3.13794e-05	2	10	7	P26599; O95758-1	P26599 [419-428]; O95758-1 [409-418]		0	1712.93	0.96	0.715	0.74	0.371	0.384	1	1	1	0.0235927	0.100961	2493.1	1859		1923.6	964.2	997.7	2598.3	29.44	17.36		66.69	29.11	28.81	55.63	Shared	High	2.443e-05	6.636e-06	3.79
High	[R].EGQEDQGLTK.[D]	1xTMT6plex [K10]; 1xTMT6plex [N-Term]	5.82263e-06	3.13794e-05	2	10	3	P26599; O95758-1	P26599 [419-428]; O95758-1 [409-418]		0	1562.84	0.01	0.01	0.01	0.01	0.509					0.127111			802			965.5	1895.7			58.45			34.92	79.05	Shared	High	2.327e-05	1.886e-06	3.74
High	[K].AENLLLDADMNIK.[I]	1xTMTpro [K13]; 1xTMTpro [N-Term]	9.52122e-08	3.13794e-05	2	22	5	P27448-5; Q7KZI7-14	P27448-5 [181-193]; Q7KZI7-14 [145-157]		0	2068.16	2.121	1.292	0.909	1.393	1.422	0.000985705	0.45569	1	0.48526	0.0349844	687.1	418.7		294.5	451.4	460.8	324	22.81	15.13		19.64	33.54	32.5	47.56	Shared	High	2.443e-05	1.222e-09	5.1
High	[K].EGPYDVVVLPGGNLGAQNLSESAAVK.[E]	1xTMTpro [K26]; 1xTMTpro [N-Term]	4.56725e-07	3.13794e-05	1	1	1	Q99497	Q99497 [64-89]		0	3192.74	0.513	0.337	0.591	0.396	0.353	0.191969	0.0179039	0.981943	0.0862398	0.0570894	544.7	357.4		627.7	420.4	374.8	1061.6	9.47	19.23		46.25	6.72	3.03	38.59		High	2.443e-05	1.54e-09	6.93
High	[R].DQEGQDVLLFIDNIFR.[F]	1xTMT6plex [N-Term]	9.73444e-08	3.13794e-05	1	1	2	P06576	P06576 [295-310]		0	2151.13	0.01	0.01	0.01	0.01	1.66					0.502462			113.4			164.8	99.3			51.06			23.79	13.87		High	2.327e-05	3.428e-08	5.88
High	[K].EGPYDVVVLPGGNLGAQNLSESAAVK.[E]	1xTMT6plex [K26]; 1xTMT6plex [N-Term]	6.44775e-08	3.13794e-05	1	1	4	Q99497	Q99497 [64-89]		0	3042.65	0.01	0.01	0.01	0.01	0.25					0.00592803			128.6			94.9	380.3			12.64			12.57	48.4		High	2.327e-05	2.289e-08	4.65
High	[R].EGPVQFEEDPFGLDK.[F]	1xTMTpro [K15]; 1xTMTpro [N-Term]	1.46856e-08	3.13794e-05	1	1	3	Q13573	Q13573 [489-503]		0	2315.21	0.913	0.922	1.287	1.361	1.113	1	1	1	1	1	416.4	420.4		586.8	620.9	507.8	456.1	46.62	58.15		30.86	49.61	1.82	29.12		High	2.841e-05	1.619e-09	4.81
High	[R].AENGVTGAGK.[R]	1xTMT6plex [K10]; 1xTMT6plex [N-Term]	1.56498e-05	3.13794e-05	1	1	1	Q7Z6J9	Q7Z6J9 [284-293]		0	1361.78																									No Quan Values	High	2.327e-05	4.951e-06	2.72
High	[R].DQEGQDVLLFIDNIFR.[F]	1xTMTpro [N-Term]	1.65635e-07	3.13794e-05	1	1	6	P06576	P06576 [295-310]		0	2226.17	0.798	0.671	0.941	1.152	1.082	1	0.743137	1	1	1	126.9	106.7		149.7	183.1	172	159	54.1	78.36		39.1	61.21	60.32	102.13		High	2.443e-05	1.44e-09	6.15
High	[K].AENGPGPGVLVLR.[A]	1xTMT6plex [N-Term]	0.000111632	3.13794e-05	1	1	1	P08069	P08069 [1325-1337]		0	1507.88																									No Quan Values	High	2.327e-05	3.279e-05	2.89
High	[K].DQEVYDFVDPNTEDVAVPEQGNAHIGSFVSFFK.[G]	1xTMTpro [K33]; 1xTMTpro [N-Term]	7.83521e-08	3.13794e-05	1	2	1	Q5VUJ6	Q5VUJ6 [400-432]		0	4309.12	1.299	0.765	1.432	0.87	0.451						105	61.9		115.7	70.3	36.4	80.8	29.2	10.95		11.79	10.32	9.3			High	2.443e-05	1.077e-10	4.47
High	[R].DQDLEPGAPSMGAK.[S]	1xTMT6plex [K14]; 1xTMT6plex [N-Term]	5.52543e-07	3.13794e-05	1	1	6	P07814	P07814 [1464-1477]		0	1873.97	0.01	0.01	0.01	0.01	4.326					0.0302052			774			2004.6	463.4			73.67			41.46	35.35		High	2.327e-05	1.881e-07	2.91
High	[K].AENAGLSSTAGLLR.[E]	1xTMT6plex [N-Term]	3.99898e-07	3.13794e-05	1	1	1	P17275	P17275 [305-318]		0	1588.89																									No Quan Values	High	2.327e-05	1.367e-07	4.16
High	[K].EGQRPTQPVYQIQNR.[G]	1xTMTpro [N-Term]	7.66731e-05	3.13794e-05	1	2	3	Q9H0W8	Q9H0W8 [138-152]		0	2118.14	10.379	5.061	1.517	1.046	0.846	0.0947273	0.757731	1	1	1	370.5	180.7		54.2	37.3	30.2	35.7	26.02	47.61		105.3	96.87	90.54	93.3		High	2.443e-05	3.737e-06	3.9
High	[K].DQDEQEELDFLFDEEMEQMDGR.[K]	1xTMT6plex [N-Term]	4.44748e-07	3.13794e-05	1	2	1	Q6PKG0-1	Q6PKG0-1 [598-619]		0	2977.26	0.01	0.01	0.01	0.01	0.96					1			54.7			63	65.6			21.33			10.73	81.75		High	2.327e-05	1.515e-07	4.01
High	[K].EGSAVFAGFEGR.[R]	1xTMTpro [N-Term]	5.77137e-06	3.13794e-05	1	5	1	Q8N5Y2-1	Q8N5Y2-1 [409-420]		0	1530.79	0.01	0.01	1.956	3.342	4.3			0.00601248	1.24573e-05	6.3534e-06				364.2	622.3	800.6	186.2				9.58	15.42	4.58	24.66		High	4.078e-05	3.201e-06	3.97
High	[R].EGSASTEVLR.[T]	1xTMTpro [N-Term]	7.09994e-05	3.13794e-05	1	1	3	O75643-1	O75643-1 [754-763]		0	1352.73	1.257	0.802	1.775	2.307	2.073	1	1	1	0.0964805	0.247204	1171.5	747.4		1654.1	2150.2	1931.7	932	17.07	7.36		46.4	31.36	6.42	30.84		High	2.841e-05	1.976e-05	3.06
High	[R].DQADFSVLHYAGK.[V]	1xTMTpro [K13]; 1xTMTpro [N-Term]	7.82937e-09	3.13794e-05	1	5	10	Q7Z406-6	Q7Z406-6 [598-610]		0	2059.11	0.282	0.169	1.075	0.195	0.268	1	0.601071	1	0.595433	1	918.6	550		3505.1	634.6	874.5	3261.2	62.24	97.7		66.26	59.54	34.89	95.1		High	2.443e-05	1.309e-10	5.92
High	[K].EGSALTEGAK.[E]	1xTMTpro [K10]; 1xTMTpro [N-Term]	1.27225e-05	3.13794e-05	1	3	2	Q9Y2J2-2	Q9Y2J2-2 [671-680]		0	1570.89	0.361	0.359	0.689	0.385	0.358	0.0868745	0.0561505	1	0.0657271	0.0108438	378.8	376.3		723.3	403.8	375.9	1049.3	6.33	18.24		16.98	39.95	31.41	46.53		High	2.443e-05	2.377e-07	2.98
High	[R].DQALSNAQAK.[V]	1xTMT6plex [K10]; 1xTMT6plex [N-Term]	6.97943e-05	3.13794e-05	1	2	2	Q4VCS5	Q4VCS5 [576-585]		0	1503.85	0.01	0.01	0.01	0.01	1.296					1			1374.1			2815.3	2172.6			83.94			57.56	113.5		High	2.327e-05	2.099e-05	4.24
High	[K].EGSALTEGAK.[E]	1xTMT6plex [K10]; 1xTMT6plex [N-Term]	4.48544e-06	3.13794e-05	1	3	1	Q9Y2J2-2	Q9Y2J2-2 [671-680]		0	1420.8																									No Quan Values	High	2.327e-05	1.457e-06	3.6
High	[K].DQANDGLSSALLILYLDSAR.[N]	1xTMT6plex [N-Term]	4.34057e-10	3.13794e-05	1	4	2	A0FGR8-2	A0FGR8-2 [499-518]		0	2364.26	0.01	0.01	0.01	0.01	0.888					1			322.1			292.4	329.1			13.83			33.89	10.06		High	2.327e-05	1.713e-10	4.52
High	[R].EGSAFEDDDMLVSTTTSNLLLESEQSTSNLNEK.[I]	1xTMTpro [K33]; 1xTMTpro [N-Term]	8.26294e-08	3.13794e-05	1	1	2	O60216	O60216 [173-205]		0	4213.05	0.831	0.277	0.68	0.452	0.343	1	0.055187	1	0.575594	0.25306	167.6	55.8		137	91.2	69.1	201.6	40.78	16.36		12.62	22.42	14.48	67.69		High	2.443e-05	1.163e-10	3.97
High	[K].DQAVENILVSPVVVASSLGLVSLGGK.[A]	1xTMTpro [K26]; 1xTMTpro [N-Term]	3.98721e-11	3.13794e-05	1	1	18	P50454	P50454 [61-86]		0	3159.85	1.955	1.856	1.785	2.393	0.348	1	1	1	1	1	417.2	395.9		380.8	510.5	74.3	213.3	14.46	18		66.43	85.7	111.89	103.98		High	2.443e-05	1.271e-13	8.11
High	[R].EGRPSGEAFVELESEDEVK.[L]	1xTMTpro [K19]; 1xTMTpro [N-Term]	4.96118e-09	3.13794e-05	1	1	6	P31943	P31943 [50-68]		0	2715.4	0.443	0.294	0.822	0.5	1.264	1	0.432946	1	1	1	539.3	358.1		1001	608.9	1539.6	1218.2	59.02	62.99		47.32	55.2	70.9	54.38		High	2.443e-05	1.666e-12	5.23
High	[R].EGRPSGEAFVELESEDEVK.[L]	1xTMT6plex [K19]; 1xTMT6plex [N-Term]	1.8626e-10	3.13794e-05	1	1	7	P31943	P31943 [50-68]		0	2565.31	0.01	0.01	0.01	0.01	1.04					1			204.9			238.5	229.3			24.69			13.15	42.6		High	2.327e-05	7.455e-11	5.24
High	[K].EGQWDCSVCLVR.[N]	2xCarbamidomethyl [C6; C9]; 1xTMTpro [N-Term]	1.34729e-05	3.13794e-05	1	1	2	P49792	P49792 [1607-1618]; [1666-1677]; [1725-1736]		0	1812.87																									No Quan Values	High	2.443e-05	2.591e-07	3.88
High	[R].DQAVMISGESGAGK.[T]	1xTMTpro [K14]; 1xTMTpro [N-Term]	9.81377e-09	3.13794e-05	1	3	5	O00159-1	O00159-1 [133-146]		0	1958.05	1.2	0.455	2.579	0.288	0.287	1	1	1	0.925182	0.623701	676.4	256.2		1453.4	162	161.7	563.5	61.8	82.57		47.63	64.52	43.68	145		High	2.443e-05	9.495e-12	5.18
High	[K].EGQWDCSVCLVR.[N]	2xCarbamidomethyl [C6; C9]; 1xTMT6plex [N-Term]	6.1451e-07	3.13794e-05	1	1	1	P49792	P49792 [1607-1618]; [1666-1677]; [1725-1736]		0	1737.82																									No Quan Values	High	2.327e-05	2.085e-07	3.84
High	[K].EGQWDCSSCLVR.[N]	2xCarbamidomethyl [C6; C9]; 1xTMTpro [N-Term]	7.10399e-06	3.13794e-05	1	1	2	P49792	P49792 [1544-1555]		0	1800.83	1.6	0.574	1.004	0.856	1.149	0.41877	0.640815	1	1	1	538.8	193.2		338	288.1	387.1	336.7	28.48	29.69		55.62	37.35	0.68	26.49		High	2.841e-05	1.512e-06	3.16
High	[K].DQCILITGESGAGK.[T]	1xCarbamidomethyl [C3]; 1xTMT6plex [K14]; 1xTMT6plex [N-Term]	3.60644e-09	3.13794e-05	2	2	6	O43795; O43795-2	O43795 [101-114]; O43795-2 [101-114]		0	1907.03	0.01	0.01	0.01	0.01	0.367					1			667.1			261.5	713.4			97.11			89.19	52.16	Shared	High	2.327e-05	1.36e-09	4.12
High	[K].AENNSEVGASGYGVPGPTWDR.[G]	1xTMT6plex [N-Term]	2.54159e-09	3.13794e-05	1	1	2	Q08211	Q08211 [121-141]		0	2392.14	0.01	0.01	0.01	0.01	0.453					0.410573			166.1			153.7	339.6			71.39			34.1	58.39		High	2.327e-05	9.665e-10	5.39
High	[R].DQDKDQCILITGESGAGK.[T]	1xCarbamidomethyl [C7]; 2xTMTpro [K4; K18]; 1xTMTpro [N-Term]	3.40463e-09	3.13794e-05	2	2	30	O43795; O43795-2	O43795 [97-114]; O43795-2 [97-114]		1	2847.53	0.792	0.705	1.286	0.346	0.299	1	1	1	1	0.667116	1915	1704.5		3108.3	837.4	722.6	2417.9	50.4	54.87		33.34	38.41	20.53	126.11	Shared	High	2.443e-05	2.146e-12	6.72
High	[K].ADDHLQQPLQNQK.[I]	1xTMTpro [K13]; 1xTMTpro [N-Term]	5.90305e-05	3.13794e-05	1	1	4	Q9BS31	Q9BS31 [84-96]		0	2143.18	1.534	1.216	3.203	1.727	1.52						133.7	106		279.1	150.5	132.5	87.1	12.29	4.77		36.25	9.3	0.92			High	2.443e-05	2.481e-06	3.36
High	[R].DQFFTTSSCAGR.[I]	1xCarbamidomethyl [C9]; 1xTMTpro [N-Term]	0.000118329	3.13794e-05	1	2	1	Q6IPR3-1	Q6IPR3-1 [41-52]		0	1680.8	0.948	0.545	0.804	0.738	0.533	1	0.0806531	1	0.957982	0.148797	584.1	336		495.4	454.4	328.4	616.1	10.23	3.4		18.83	0.42	2.89	45.73		High	2.443e-05	7.431e-06	2.68
High	[K].DQFGFINYEVGDSK.[K]	1xTMTpro [K14]; 1xTMTpro [N-Term]	2.95691e-08	3.13794e-05	1	4	4	O75534	O75534 [683-696]		0	2227.15	0.99	0.737	1.045	0.639	0.608	1	0.236322	1	0.189839	0.209139	913	679.5		963.1	589.2	560.6	921.8	18.22	8.09		37.42	21	2.35	17.7		High	2.443e-05	2.47e-11	4.84
High	[K].DQLPADECNK.[L]	1xCarbamidomethyl [C8]; 1xTMT6plex [K10]; 1xTMT6plex [N-Term]	1.31792e-05	3.13794e-05	1	1	11	P38646	P38646 [601-610]		0	1647.84	0.01	0.01	0.01	0.01	0.601					0.855101			1376.9			1457	2422.7			40.93			53.49	33.14		High	2.327e-05	4.183e-06	2.63
High	[K].EGPGPGPGTPR.[R]	1xTMT6plex [N-Term]	5.27657e-05	3.13794e-05	1	2	7	Q9UMN6	Q9UMN6 [270-280]		0	1250.67	0.01	0.01	0.01	0.01	3.202					0.195617			84.3			389.5	121.7			98.36			33.02	70.67		High	2.327e-05	1.605e-05	2.57
High	[R].EGPESRPEGAAVAATPTLPR.[V]	1xTMT6plex [N-Term]	8.05112e-07	3.13794e-05	1	1	4	Q9Y2Y9	Q9Y2Y9 [29-48]		0	2235.19	0.01	0.01	0.01	0.01	2.016					0.335698			167.3			211.4	104.8			39.91			22.82	27.45		High	2.327e-05	2.709e-07	3.45
High	[K].DQLPADECNK.[L]	1xCarbamidomethyl [C8]; 1xTMTpro [K10]; 1xTMTpro [N-Term]	8.97214e-05	3.13794e-05	1	1	6	P38646	P38646 [601-610]		0	1797.93	1.304	1.506	0.964	1.23	1.678	1	1	1	1	1	919.2	1061.5		679.9	867.2	1182.8	705	27.78	9.74		56.25	34.33	21.16	84.9		High	2.443e-05	9.141e-06	3.61
High	[K].DQLQEQLQALK.[E]	1xTMT6plex [K11]; 1xTMT6plex [N-Term]	3.29962e-05	3.13794e-05	1	4	1	Q14980-1	Q14980-1 [698-708]		0	1772.03	0.01	0.01	0.01	0.01	1.007					1			165.8			185.6	184.3			51.95			42.3	78.18		High	2.327e-05	1.02e-05	2.53
High	[K].EGPAVVGQFIQDVK.[N]	1xTMTpro [K14]; 1xTMTpro [N-Term]	2.64884e-07	3.13794e-05	1	2	10	Q86VP6-1	Q86VP6-1 [813-826]		0	2095.2	0.81	0.856	0.78	1.019	0.934	1	0.836884	0.510888	1	1	182.9	193.3		176.2	230.1	211	225.9	28	12.98		18.68	15.3	9.98	20.03		High	2.841e-05	3.96e-08	4.05
High	[K].DQLQTFSEEHPVLLTEAPLNPR.[K]	1xTMT6plex [N-Term]	7.37457e-12	3.13794e-05	1	1	5	P61163	P61163 [97-118]		0	2763.45	0.01	0.01	0.01	0.01	0.998					1			225.9			370.4	371.1			97.77			73.02	64.9		High	2.327e-05	3.164e-12	6.96
High	[K].DQLQTFSEEHPVLLTEAPLNPR.[K]	1xTMTpro [N-Term]	3.52213e-11	3.13794e-05	1	1	4	P61163	P61163 [97-118]		0	2838.5	0.949	0.46	0.771	0.707	0.529	1	1.40035e-05	0.511745	0.108087	0.00253631	623.2	301.7		506.3	464.1	347.4	656.5	25	30.58		15.76	18.21	7.31	40.46		High	2.443e-05	1.965e-12	7.4
High	[R].AELYKEPTNEELNR.[L]	1xTMTpro [K5]; 1xTMTpro [N-Term]	6.77325e-05	3.13794e-05	1	4	1	Q9H6R4-1	Q9H6R4-1 [58-71]		1	2314.25	1.18	2.285	1.892	1.525	1.631						413.9	801.3		663.3	534.9	572	350.6	44.85	30.73		36.15	30.72	3.25			High	2.443e-05	3.068e-06	3.41
High	[R].ADDTFEALCIEPFSSPPELPDVMKPQDSGSSANEQAVQ.[-]	1xCarbamidomethyl [C9]; 1xTMTpro [K24]; 1xTMTpro [N-Term]	1.62109e-05	3.13794e-05	1	1	2	Q15370	Q15370 [81-118]		0	4715.26	0.01	0.01	0.475	0.74	0.585			0.549648	0.94204	0.65595				26.3	41	32.5	55.4				19.86	11.54	18.57	120.06		High	4.078e-05	7.621e-06	3.99
High	[K].EGPAVVGQFIQDVK.[N]	1xTMT6plex [K14]; 1xTMT6plex [N-Term]	1.10198e-07	3.13794e-05	1	2	21	Q86VP6-1	Q86VP6-1 [813-826]		0	1945.12	0.01	0.01	0.01	0.01	0.588					0.854889			679.4			416.6	708.6			30.14			28.74	45.29		High	2.327e-05	3.876e-08	3.41
High	[R].DQLSVLENGVDIVVGTPGR.[L]	1xTMT6plex [N-Term]	2.39228e-07	3.13794e-05	1	3	3	Q92499	Q92499 [331-349]		0	2197.2	0.01	0.01	0.01	0.01	0.573					0.288549			332.9			131.7	229.9			2.61			12.9	57.78		High	2.327e-05	8.256e-08	4.64
High	[R].DQLSVLENGVDIVVGTPGR.[L]	1xTMTpro [N-Term]	2.28354e-10	3.13794e-05	1	3	7	Q92499	Q92499 [331-349]		0	2272.25	1.126	1.913	1.151	1.316	0.543	1	0.00876521	1	1	0.184324	401.8	682.5		410.8	469.5	193.7	356.9	20.78	26.04		28.07	15.05	2.79	27.02		High	2.443e-05	1.787e-14	4.35
High	[R].DQLSVLENGVDIVVGTPGRLDDLVSTGK.[L]	1xTMTpro [K28]; 1xTMTpro [N-Term]	7.03944e-05	3.13794e-05	1	3	1	Q92499	Q92499 [331-358]		1	3504.94																									No Quan Values	High	2.841e-05	1.96e-05	2.71
High	[R].EGNVPNIIIAGPPGTGK.[T]	1xTMTpro [K17]; 1xTMTpro [N-Term]	1.12726e-06	3.13794e-05	1	2	2	P35250-1	P35250-1 [66-82]		0	2242.31	1.521	1.345	1.714	1.643	1.474	0.0447032	0.209512	0.0653982	0.0490379	0.17746	307	271.5		345.9	331.5	297.6	201.8	13.64	9.28		15.66	0.42	4.65	13.49		High	2.443e-05	6.05e-09	4.43
High	[K].DQITAGNAAR.[K]	1xTMT6plex [N-Term]	4.67414e-05	3.13794e-05	1	2	2	P22234	P22234 [37-46]		0	1245.67	0.01	0.01	0.01	0.01	0.266					0.00211378			1020.7			1042.4	3916.6			30.05			17.63	23.05		High	2.327e-05	1.431e-05	3.03
High	[K].DQIVDLTVGNNK.[T]	1xTMT6plex [K12]; 1xTMT6plex [N-Term]	4.94296e-08	3.13794e-05	1	1	25	P35527	P35527 [213-224]		0	1774.01	0.01	0.01	0.01	0.01	0.304					0.0341113			3449.9			3437.7	11324.1			57.07			42.71	75.12		High	2.327e-05	1.768e-08	3.71
High	[R].EGPIDLGACNQDDWISAVRPVIEK.[R]	1xCarbamidomethyl [C9]; 1xTMTpro [K24]; 1xTMTpro [N-Term]	2.20955e-06	3.13794e-05	1	4	2	Q9Y5K5-1	Q9Y5K5-1 [183-206]		0	3290.73	0.98	0.487	0.54	0.413	1.529	1	1	1	1	1	165.6	82.3		91.2	69.7	258.4	169	68.27	63.07		83.67	71.33	0.17	61.59		High	2.443e-05	1.678e-08	5.74
High	[K].EGPTLSVPMVQGECLLK.[Y]	1xCarbamidomethyl [C14]; 1xTMTpro [K17]; 1xTMTpro [N-Term]	6.1099e-05	3.13794e-05	1	4	1	Q9BQ52-1	Q9BQ52-1 [408-424]		0	2466.36																									No Quan Values	High	2.841e-05	1.669e-05	3.85
High	[K].DQLIYNLLK.[E]	1xTMT6plex [K9]; 1xTMT6plex [N-Term]	3.41691e-05	3.13794e-05	1	5	12	P00338-1	P00338-1 [6-14]		0	1577.97	0.01	0.01	0.01	0.01	0.326					0.0363173			1176			904.3	2775.3			58.58			41.66	85.3		High	2.327e-05	1.055e-05	3.32
High	[K].DQLLLGPTYATPK.[V]	1xTMTpro [K13]; 1xTMTpro [N-Term]	1.84279e-06	3.13794e-05	1	2	13	P55084	P55084 [349-361]		0	2025.19	0.59	0.812	0.851	1.32	1.386	0.952989	1	1	1	0.219548	656.9	903.7		947	1469.7	1542.9	1113.2	32.64	36.24		20.35	31.71	6.55	36.79		High	2.443e-05	1.273e-08	4.2
High	[K].DQFPEVYVPTVFENYIADIEVDGK.[Q]	1xTMTpro [K24]; 1xTMTpro [N-Term]	1.62007e-07	3.13794e-05	1	1	11	P08134	P08134 [28-51]		0	3395.75	0.428	0.288	0.487	1.021	2.286	1	0.443267	1	1	0.913634	103.2	69.4		117.2	246.1	550.9	240.9	102.25	55.25		67.29	80.14	41.97	49.92		High	2.443e-05	1.672e-09	5.93
High	[K].DQFPEVYVPTVFENYVADIEVDGK.[Q]	1xTMTpro [K24]; 1xTMTpro [N-Term]	5.28253e-08	3.13794e-05	1	1	11	P61586	P61586 [28-51]		0	3381.74	0.483	0.32	1.242	1.575	1.186	0.21606	0.0195689	1	1	1	146.8	97.4		377.7	479	360.8	304.2	8.8	7.55		30.27	37.63	46.54	128.32		High	2.443e-05	1.377e-10	5.2
High	[K].EGPSGSGDSQLSASSR.[S]	1xTMTpro [N-Term]	2.41184e-08	3.13794e-05	1	2	2	Q12789-2	Q12789-2 [743-758]		0	1825.88	2.338	1.421	2.674	4.193	3.515	0.314927	0.979852	0.325367	0.113961	0.0725544	271.6	165.1		310.6	487	408.2	116.1	11.64	12.29		41.69	61.28	3.65	77.06		High	2.841e-05	2.799e-09	3.5
High	[K].EGPSGSGDSQLSASSR.[S]	1xTMT6plex [N-Term]	3.3995e-11	3.13794e-05	1	2	1	Q12789-2	Q12789-2 [743-758]		0	1750.84	0.01	0.01	0.01	0.01	1.758					1			127.2			222.5	126.6			63.67			44.48	56.6		High	2.327e-05	1.414e-11	4.72
High	[R].EGPPFISEAAVR.[G]	1xTMTpro [N-Term]	1.60688e-05	3.13794e-05	1	1	1	Q9BV81	Q9BV81 [9-20]		0	1576.87	0.977	0.899	0.965	1.237	0.01						439.7	404.7		434.4	556.8		450	5.72	9.64		20.69	4.26				High	2.841e-05	3.732e-06	3.14
High	[K].DQGTYEDYVEGLR.[V]	1xTMT6plex [N-Term]	3.79198e-07	3.13794e-05	2	2	9	P60660; P60660-2	P60660 [82-94]; P60660-2 [82-94]		0	1773.85	0.01	0.01	0.01	0.01	1.055					1			4073.4			3387.4	3211.8			87.45			51.78	126.55	Shared	High	2.327e-05	1.297e-07	3.87
High	[K].DQGTYEDYVEGLR.[V]	1xTMTpro [N-Term]	1.42544e-06	3.13794e-05	2	2	9	P60660; P60660-2	P60660 [82-94]; P60660-2 [82-94]		0	1848.89	0.904	0.62	5.129	0.544	0.666	1	1	1	1	1	965.3	661.7		5478	581.3	711.5	1068	79.2	59.04		70.81	72.76	74.9	129.06	Shared	High	2.443e-05	8.606e-09	3.92
High	[R].DQHDTFFLRDPAEALQLPMDYVQR.[V]	1xTMTpro [N-Term]	1.55126e-05	3.13794e-05	1	2	1	Q9Y285	Q9Y285 [272-295]		1	3209.6	1.248	0.8	1.203	1.412	0.878	1	1	1	1	1	97.4	62.4		93.9	110.2	68.5	78.1	14.16	16.64		26.31	6.62	9.05	46.78		High	2.443e-05	3.197e-07	5.01
High	[R].EGPPFISEAAVR.[G]	1xTMT6plex [N-Term]	3.28524e-05	3.13794e-05	1	1	2	Q9BV81	Q9BV81 [9-20]		0	1501.82	0.01	0.01	0.01	0.01	0.835					1			649.3			237.8	284.9			26.77			94.99	68.34		High	2.327e-05	1.015e-05	2.37
High	[K].DQIAQLEASLAAAK.[K]	1xTMT6plex [K14]; 1xTMT6plex [N-Term]	5.9447e-10	3.13794e-05	1	1	8	P20700	P20700 [168-181]		0	1887.1	0.01	0.01	0.01	0.01	0.925					1			537.5			418.4	452.1			30.6			19.04	53.63		High	2.327e-05	2.33e-10	4.22
High	[K].DQLDETVNVEPLTK.[A]	1xTMT6plex [K14]; 1xTMT6plex [N-Term]	9.50844e-06	3.13794e-05	1	6	2	Q14203	Q14203 [709-722]		0	2059.13	0.01	0.01	0.01	0.01	0.563					0.100331			184.2			169.3	300.7			26.37			11.96	5.98		High	2.327e-05	3.033e-06	3.17
High	[R].DQLFATLDVTAHAGTLPSR.[M]	1xTMTpro [N-Term]	4.43777e-10	3.13794e-05	1	1	2	O43824	O43824 [324-342]		0	2317.25	1.414	0.944	1.153	1.216	0.01						198.9	132.7		162.2	170.9		140.6	3.94	8.42		14.93	1.9				High	2.443e-05	2.206e-12	5.37
High	[K].EGPMIHSGSVIAAGISQGR.[S]	1xTMTpro [N-Term]	1.15761e-06	3.13794e-05	1	2	4	P51798-1	P51798-1 [247-265]		0	2171.16	0.572	0.28	0.127	0.161	0.736	1	1	1	1	1	199.5	97.6		44.3	56.2	256.9	349	77.54	79.76		103.97	80.2	1.98	77.84		High	2.443e-05	6.299e-09	4.89
High	[K].EGPLLSDSHVAFR.[L]	1xTMTpro [N-Term]	6.65807e-05	3.13794e-05	1	3	2	P13056-1	P13056-1 [365-377]		0	1731.93	1.841	3.902	2.354	3.963	3.79	0.0581775	0.000308411	0.033746	0.000625582	0.00128582	583.7	1237.4		746.5	1256.9	1202	317.1	9.9	5.02		16.76	0.85	4.04	40.44		High	2.443e-05	2.993e-06	4.08
High	[K].EGPLLSDSHVAFR.[L]	1xTMT6plex [N-Term]	4.13897e-05	3.13794e-05	1	3	1	P13056-1	P13056-1 [365-377]		0	1656.89	0.01	0.01	0.01	0.01	0.56					0.584855			330.5			240.7	430.2			42.51			23.04	44.97		High	2.327e-05	1.273e-05	2.89
High	[K].DQLGGWFQSSLLTSVAAR.[K]	1xTMT6plex [N-Term]	9.42485e-06	3.13794e-05	1	1	2	Q9NSE4	Q9NSE4 [626-643]		0	2165.16	0.01	0.01	0.01	0.01	0.998								65.8			60.7	60.9			15.97			9.65			High	2.327e-05	3.017e-06	4.06
High	[K].DQLGGWFQSSLLTSVAAR.[K]	1xTMTpro [N-Term]	1.76231e-07	3.13794e-05	1	1	3	Q9NSE4	Q9NSE4 [626-643]		0	2240.2	0.974	0.949	0.876	1.092	0.834	1	1	1	1	1	112.2	109.3		100.9	125.8	96.1	115.2	15.17	19.88		25.37	18.09	8.63	36.4		High	2.443e-05	3.672e-10	5.52
High	[K].EGPLGWSSDGSLGSVLLDSPSSPR.[V]	1xTMT6plex [N-Term]	7.28445e-05	3.13794e-05	1	1	1	Q9UGP4	Q9UGP4 [403-426]		0	2629.33	0.01	0.01	0.01	0.01	0.502					0.816814			139.8			71.7	143			34.15			69.51	20.84		High	2.327e-05	2.186e-05	2.85
High	[K].DQAAEGINLIK.[V]	1xTMTpro [K11]; 1xTMTpro [N-Term]	1.02494e-05	3.13794e-05	1	1	6	P82650	P82650 [319-329]		0	1780.05	0.435	0.32	0.642	0.26	0.303	0.02331	0.00121643	1	0.0013078	0.0339901	408.4	300.9		602.6	244	284.9	939.1	27.25	22.68		73.76	20.28	29.73	107.49		High	2.443e-05	2.583e-07	3.92
High	[K].DQAAEGINLIK.[V]	1xTMT6plex [K11]; 1xTMT6plex [N-Term]	7.94486e-07	3.13794e-05	1	1	2	P82650	P82650 [319-329]		0	1629.96	0.01	0.01	0.01	0.01	0.598					0.00678008			367.7			424.9	710.3			1.51			10.27	14.6		High	2.327e-05	2.68e-07	3.52
High	[R].EGSDATGDGTK.[E]	1xTMT6plex [K11]; 1xTMT6plex [N-Term]	3.23308e-06	3.13794e-05	1	2	1	O43776	O43776 [12-22]		0	1495.76	0.01	0.01	0.01	0.01	0.172					0.00251234			737.7			565.1	3275.9			35.73			24.44	35.5		High	2.327e-05	1.059e-06	2.93
High	[K].EGTYDGSWALADVMSQLK.[K]	1xTMT6plex [K18]; 1xTMT6plex [N-Term]	6.73707e-06	3.13794e-05	1	1	1	Q96GQ7	Q96GQ7 [92-109]		0	2429.24	0.01	0.01	0.01	0.01	0.549					0.390483			67.9			86.7	158			30.04			23.54	27.83		High	2.327e-05	2.166e-06	2.23
High	[R].DPPDPYVSLLLLPDK.[N]	1xTMT6plex [K15]; 1xTMT6plex [N-Term]	8.38393e-05	3.13794e-05	1	2	2	Q9BSJ8	Q9BSJ8 [1004-1018]		0	2140.23																									No Quan Values	High	2.327e-05	2.499e-05	2.83
High	[R].DPPDPYVSLLLLPDK.[N]	1xTMTpro [K15]; 1xTMTpro [N-Term]	2.73393e-05	3.13794e-05	1	2	1	Q9BSJ8	Q9BSJ8 [1004-1018]		0	2290.32	1.25	0.693	1.135	0.648	0.552	0.470608	0.0660944	1	0.0524762	0.0115131	244.4	135.6		222	126.6	107.9	195.5	12.49	4.05		17.29	9.02	1.58	7.27		High	2.443e-05	7.595e-07	3.08
High	[K].DPPLAAVTTAVQELLR.[L]	1xTMT6plex [N-Term]	6.76969e-08	3.13794e-05	1	1	3	Q15477	Q15477 [955-970]		0	1923.11	0.01	0.01	0.01	0.01	0.257					0.0113112			134.9			118.1	460.2			7.25			28.11	75.59		High	2.327e-05	2.406e-08	5.95
High	[R].EGTPLNNSNSSLLLMNGPGSLFASENFLGISSQPR.[N]	1xTMTpro [N-Term]	2.54579e-06	3.13794e-05	1	1	1	Q8IWR0	Q8IWR0 [378-412]		0	3953																									No Quan Values	High	2.841e-05	4.848e-07	3.94
High	[K].DPPLAAVTTAVQELLR.[L]	1xTMTpro [N-Term]	1.81848e-06	3.13794e-05	1	1	2	Q15477	Q15477 [955-970]		0	1998.16	100	100	100	100	100						37.9	24.1		11.3	31.6	24.7		55.43	11.5		17.35	25.61	1.49			High	2.443e-05	1.244e-08	5.27
High	[K].ADCHEALLAAWK.[K]	1xCarbamidomethyl [C3]; 1xTMTpro [K12]; 1xTMTpro [N-Term]	3.01026e-05	3.13794e-05	1	1	1	Q8IY37	Q8IY37 [1114-1125]		0	1993.08	1.171	1.01	1.053	1.095	0.859						442.5	381.7		398	413.6	324.5	377.8	1.85	3.63		22.85	10.24	2.62			High	2.443e-05	8.83e-07	4.17
High	[R].EGTLQHAFLR.[E]	1xTMTpro [N-Term]	9.16382e-05	3.13794e-05	1	2	5	Q969V3	Q969V3 [330-339]		0	1475.83	1.865	1.2	1.31	1.703	1.303	0.000569734	1	0.352912	0.0019127	0.202695	373.1	240.1		262	340.6	260.7	200	8.71	12.57		9.15	14.36	8.69	24.51		High	2.443e-05	2.392e-05	4.38
High	[R].EGTIGDMAILGITESFQVK.[R]	1xTMTpro [K19]; 1xTMTpro [N-Term]	4.94296e-08	3.13794e-05	1	2	1	P78371-1	P78371-1 [482-500]		0	2617.44	0.825	0.766	1.047	0.761	0.826	1	0.85443	1	1	1	41.5	38.5		52.6	38.2	41.5	50.2	14.28	18.09		29.95	2.01	6.92	36.87		High	2.443e-05	5.365e-11	4.27
High	[R].DPQDDVAGGNPGGPNPAAQAAR.[G]	1xTMT6plex [N-Term]	2.8814e-05	3.13794e-05	1	1	1	P10589	P10589 [10-31]		0	2304.12	0.01	0.01	0.01	0.01	2.199					1			537.7			628	285.6			43.98			44.77	84.18		High	2.327e-05	8.96e-06	1.74
High	[R].DPQELLEGGNQGEGDPQAEGR.[R]	1xTMT6plex [N-Term]	5.52963e-12	3.13794e-05	1	2	5	P49593	P49593 [415-435]		0	2425.14	0.01	0.01	0.01	0.01	0.799					0.910897			329			228	285.2			23.05			33.63	19.68		High	2.327e-05	2.385e-12	4.29
High	[K].DPQFAEDYIFK.[A]	1xTMT6plex [K11]; 1xTMT6plex [N-Term]	8.38393e-05	3.13794e-05	1	2	2	Q9H0D6-1	Q9H0D6-1 [757-767]		0	1830.97	0.01	0.01	0.01	0.01	1.031					0.973217			419			523.7	508			16.86			5.5	22.98		High	2.327e-05	2.506e-05	3.16
High	[K].DPQFAEDYIFK.[A]	1xTMTpro [K11]; 1xTMTpro [N-Term]	2.45022e-05	3.13794e-05	1	2	1	Q9H0D6-1	Q9H0D6-1 [757-767]		0	1981.06	0.01	0.01	1.653	1.849	1.508			0.0279949	0.00195923	0.0729248				698.2	781.1	637.3	422.5				1.81	2.52	3.96	25.32		High	4.078e-05	1.079e-05	3.85
High	[K].EGTGSTATSSSSTAGAAGK.[G]	1xTMTpro [K19]; 1xTMTpro [N-Term]	4.62649e-06	3.13794e-05	1	1	1	O15372	O15372 [6-24]		0	2236.15	0.994	0.741	0.856	0.666	0.01	1	0.839635	1	0.597532		422.8	315.4		364.3	283.5		425.6	36.85	13.97		26.75	9.28		21.19		High	2.841e-05	9.38e-07	4.29
High	[K].EGTGSTATSSSSTAGAAGK.[G]	1xTMT6plex [K19]; 1xTMT6plex [N-Term]	3.25927e-14	3.13794e-05	1	1	5	O15372	O15372 [6-24]		0	2086.07	0.01	0.01	0.01	0.01	0.186					0.0440421			304			343.8	1847.4			142.17			28.37	58.65		High	2.327e-05	1.562e-14	5.93
High	[R].DPQLVPILIEAAR.[N]	1xTMTpro [N-Term]	1.11458e-05	3.13794e-05	1	1	4	Q15738	Q15738 [208-220]		0	1739.04	0.743	0.608	0.813	1.127	1.03	0.208509	0.370328	1	1	1	346	283		378.6	525.2	479.9	465.9	42.99	18.46		14.14	21.74	6.57	59.7		High	2.443e-05	1.941e-07	3.09
High	[K].EGTEASASK.[G]	1xTMT6plex [K9]; 1xTMT6plex [N-Term]	4.90237e-05	3.13794e-05	1	3	4	Q8TCT9-1	Q8TCT9-1 [362-370]		0	1337.73	0.01	0.01	0.01	0.01	0.79					1			8077.8			1225	1549.9			61.12			97.58	103.87		High	2.327e-05	1.498e-05	2.99
High	[K].EGTYDGSWALADVMSQLK.[K]	1xTMTpro [K18]; 1xTMTpro [N-Term]	5.82724e-05	3.13794e-05	1	1	2	Q96GQ7	Q96GQ7 [92-109]		0	2579.33																									No Quan Values	High	2.841e-05	1.584e-05	3.22
High	[K].DPQQPAQQQQPAQQPK.[K]	1xTMTpro [K16]; 1xTMTpro [N-Term]	9.50844e-06	3.13794e-05	1	3	5	O75909-1	O75909-1 [306-321]		0	2425.31	1.249	2.358	1.451	0.876	0.01						96.6	182.4		112.2	67.7		77.3	45.11	7.71		24.61	10.19				High	2.841e-05	2.085e-06	3.95
High	[K].AENSSLNLIGK.[A]	1xTMTpro [K11]; 1xTMTpro [N-Term]	8.07509e-06	3.13794e-05	1	2	5	P46459	P46459 [188-198]		0	1754.03	0.798	0.7	0.963	0.939	1.088	0.852392	0.138421	1	1	1	744.3	653.1		899	876.2	1015.6	933.2	15.63	29.84		14.96	31.78	6	30.7		High	2.443e-05	2.096e-07	4.34
High	[K].EGVECEVINMR.[T]	1xCarbamidomethyl [C5]; 1xTMT6plex [N-Term]	3.20025e-05	3.13794e-05	1	3	1	P11177	P11177 [259-269]		0	1564.77	0.01	0.01	0.01	0.01	1.077					0.633076			1394.9			718	666.7			12.22			6.9	32.33		High	2.327e-05	9.922e-06	3.38
High	[K].DPLLLSGTHVMEGSGR.[M]	1xTMT6plex [N-Term]	8.67551e-08	3.13794e-05	1	6	2	P20020	P20020 [257-272]		0	1898	0.01	0.01	0.01	0.01	1.34					0.281479			415.4			317.7	237.1			13.78			8.33	17.2		High	2.327e-05	3.06e-08	5.94
High	[K].AENTTGNWLTAK.[S]	1xTMT6plex [K12]; 1xTMT6plex [N-Term]	4.59375e-05	3.13794e-05	1	1	1	Q9NYD6	Q9NYD6 [255-266]		0	1763.97																									No Quan Values	High	2.327e-05	1.408e-05	2.36
High	[R].DPIPAAHSFVDLLLCVAR.[S]	1xCarbamidomethyl [C15]; 1xTMTpro [N-Term]	9.72065e-06	3.13794e-05	1	2	2	Q6PJG6-1	Q6PJG6-1 [251-268]		0	2298.26	100	100	100	100	100						47.1	34.2		24.5	29.4	35.1		37.63	17.65		44.2	13.31	4.95			High	2.443e-05	1.575e-07	4.18
High	[K].ADAVQDSEMVELVELEIR.[E]	1xTMT6plex [N-Term]	6.85513e-09	3.13794e-05	1	1	18	P49411	P49411 [183-200]		0	2275.17	0.01	0.01	0.01	0.01	2.185					0.342926			704			755	345.6			16.23			20.73	78.68		High	2.327e-05	2.551e-09	4.75
High	[R].EGVGPVEQEGVR.[R]	1xTMT6plex [N-Term]	2.84381e-05	3.13794e-05	1	4	1	Q969Y2	Q969Y2 [309-320]		0	1484.79																									No Quan Values	High	2.327e-05	8.829e-06	2.67
High	[R].DPLQVHLPLR.[Q]	1xTMTpro [N-Term]	1.95864e-05	3.13794e-05	1	3	4	Q8NE86	Q8NE86 [336-345]		0	1491.9	0.954	0.479	1.124	0.442	0.445	1	0.371428	1	0.297619	0.334052	68.7	34.5		80.9	31.8	32.1	72	35.14	36.87		14.98	6.18	2.17	3.58		High	2.841e-05	4.656e-06	3.51
High	[R].DPIVMGVTVEAGQVK.[Q]	1xTMTpro [K15]; 1xTMTpro [N-Term]	5.84843e-06	3.13794e-05	1	1	1	O60841	O60841 [1106-1120]		0	2151.23																									No Quan Values	High	2.841e-05	1.217e-06	4.14
High	[K].DPIVNVWYSVNGER.[L]	1xTMT6plex [N-Term]	1.90013e-07	3.13794e-05	1	1	6	Q13347	Q13347 [31-44]		0	1876.98	0.01	0.01	0.01	0.01	1.215					1			888.3			781	642.9			64.52			59.52	92.13		High	2.327e-05	6.601e-08	3.55
High	[K].DPIVNVWYSVNGER.[L]	1xTMTpro [N-Term]	3.44687e-05	3.13794e-05	1	1	2	Q13347	Q13347 [31-44]		0	1952.02	0.993	1.154	1.258	1.294	0.858	1	1	1	1	1	613.8	713.3		777.6	800.2	530.7	618.2	52.4	9.36		4.59	3.4	4.96	7.32		High	2.443e-05	1.086e-06	4.12
High	[R].DPNSPLYSVK.[S]	1xTMTpro [K10]; 1xTMTpro [N-Term]	8.03508e-05	3.13794e-05	2	4	7	Q9UMR2-1; Q9NUU7	Q9UMR2-1 [83-92]; Q9NUU7 [82-91]		0	1727.98	0.358	0.19	1.409	1.893	2.058	1	0.219986	1	1	0.620232	477.6	253.4		1879.4	2525.1	2744.8	1333.8	20.99	6.59		65.45	66.86	4.32	75.39	Shared	High	4.078e-05	2.89e-05	3.22
High	[K].DPNTQSVGNPQR.[I]	1xTMT6plex [N-Term]	1.96062e-06	3.13794e-05	1	1	5	O75616-1	O75616-1 [285-296]		0	1541.79	0.01	0.01	0.01	0.01	2.131					1			348.3			424.8	199.3			64.32			64.58	31.13		High	2.327e-05	6.478e-07	3.64
High	[K].DPNTQSVGNPQR.[I]	1xTMTpro [N-Term]	4.06758e-05	3.13794e-05	1	1	3	O75616-1	O75616-1 [285-296]		0	1616.83	3.289	2.192	2.38	5.087	3.941	5.27681e-05	0.00483908	0.00295648	1.0169e-07	1.59145e-05	688.8	459.1		498.4	1065.5	825.5	209.4	15.14	9.35		19.35	13.5	1.39	42.57		High	2.841e-05	1.052e-05	3.59
High	[K].DPNTYFIVGTAMVYPEEAEPK.[Q]	1xTMT6plex [K21]; 1xTMT6plex [N-Term]	3.80617e-08	3.13794e-05	1	2	2	Q16531	Q16531 [824-844]		0	2829.44	0.01	0.01	0.01	0.01	0.828					0.537093			219.5			171.2	206.9			4.7			8.59	25.29		High	2.327e-05	1.366e-08	4.47
High	[K].ADAVQDSEMVELVELEIR.[E]	1xTMTpro [N-Term]	6.5433e-12	3.13794e-05	1	1	51	P49411	P49411 [183-200]		0	2350.21	0.762	0.569	0.88	0.895	2.266	1	0.57815	1	1	1	928.8	693.9		1072.2	1090.5	2762.3	1218.9	13.68	23.19		75.75	57.65	47.55	74.45		High	2.443e-05	9.142e-16	5.29
High	[K].DPNTYFIVGTAMVYPEEAEPK.[Q]	1xTMTpro [K21]; 1xTMTpro [N-Term]	6.36264e-08	3.13794e-05	1	2	1	Q16531	Q16531 [824-844]		0	2979.53	1.651	1.324	0.898	3.274	0.991	0.683616	1	1	0.0448659	1	167.8	134.6		91.2	332.7	100.7	101.6	3.21	1.54		56.94	10.62	1.76	51.57		High	2.443e-05	7.874e-11	5.64
High	[K].EGVECEVINMR.[T]	1xCarbamidomethyl [C5]; 1xTMTpro [N-Term]	5.25381e-05	3.13794e-05	1	3	2	P11177	P11177 [259-269]		0	1639.81	0.152	0.205	1.076	1.053	1.17	0.147432	0.284167	1	1	1	185.9	250.2		1313.7	1285	1427.8	1220.3	18.53	10.76		72.91	64.89	3.06	62.27		High	2.841e-05	1.486e-05	3.07
High	[K].DPNVVGQLAK.[Q]	1xTMT6plex [K10]; 1xTMT6plex [N-Term]	5.72056e-06	3.13794e-05	1	2	6	Q96I99-1	Q96I99-1 [109-118]		0	1498.9	0.01	0.01	0.01	0.01	0.495					0.794119			664.5			399.3	806.2			43.74			58.2	41.74		High	2.327e-05	1.847e-06	3.19
High	[K].DPNVVGQLAK.[Q]	1xTMTpro [K10]; 1xTMTpro [N-Term]	5.92853e-05	3.13794e-05	1	2	2	Q96I99-1	Q96I99-1 [109-118]		0	1648.99	1.262	1.087	1.055	1.703	1.247	1	1	1	0.171703	1	464.1	399.9		388.1	626.5	458.8	367.8	14.71	11.16		21.24	14.95	5.41	56.97		High	2.443e-05	2.506e-06	3.68
High	[K].AENSHNAGQVDTR.[S]	1xTMTpro [N-Term]	2.17644e-05	3.13794e-05	1	6	3	Q8IWZ3	Q8IWZ3 [195-207]		0	1702.84																									No Quan Values	High	2.841e-05	8.083e-06	3.71
High	[R].DPQTPVLQTK.[H]	1xTMT6plex [K10]; 1xTMT6plex [N-Term]	7.49084e-06	3.13794e-05	1	2	7	Q9ULW0	Q9ULW0 [366-375]		0	1584.94	0.01	0.01	0.01	0.01	5.076					0.0483697			126.9			807.4	159			102.17			37.88	51.93		High	2.327e-05	2.408e-06	3.07
High	[R].DPQTPVLQTK.[H]	1xTMTpro [K10]; 1xTMTpro [N-Term]	6.13624e-05	3.13794e-05	1	2	3	Q9ULW0	Q9ULW0 [366-375]		0	1735.02	0.01	0.01	0.892	3.217	6.281			1	4.94993e-05	2.49483e-06				321	1158.4	2261.4	360.1				14.18	9.2	3.22	25.62		High	2.443e-05	2.646e-06	3.5
High	[R].EGSPAPLEPEPGAAQPK.[L]	1xTMTpro [K17]; 1xTMTpro [N-Term]	7.07267e-06	3.13794e-05	1	2	3	Q01167	Q01167 [396-412]		0	2283.25	3.057	5.212	0.546	1.197	1.539	0.453391	0.0736477	1	0.89175	1	323.1	550.8		57.7	126.5	162.7	105.7	14.71	10.25		87.54	61.72	9.78	87.05		High	2.841e-05	2.487e-06	2.96
High	[K].DPVPGYSVPAAEHSTITAWGK.[D]	1xTMTpro [K21]; 1xTMTpro [N-Term]	8.93848e-06	3.13794e-05	1	1	1	P43490	P43490 [235-255]		0	2791.49	0.891	0.793	1.015	0.777	0.978	1	1	1	1	1	106.4	94.6		121.1	92.7	116.7	119.3	3.06	3.98		4	3.16	3.6	52.95		High	2.443e-05	1.389e-07	4.85
High	[K].DPVQEAWAEDVDLR.[V]	1xTMT6plex [N-Term]	3.15767e-09	3.13794e-05	1	3	9	P14618	P14618 [476-489]		0	1871.93	0.01	0.01	0.01	0.01	0.556					0.135289			765			850.1	1530			21.94			20.88	62.18		High	2.327e-05	1.195e-09	4.56
High	[K].DPVQEAWAEDVDLR.[V]	1xTMTpro [N-Term]	2.21876e-07	3.13794e-05	1	3	7	P14618	P14618 [476-489]		0	1946.98	0.919	0.348	0.858	1.021	0.772	1	1	1	1	1	786.5	298.2		734.1	873.3	660.2	855.6	74.62	93.8		51.31	74.64	53.31	71.54		High	2.443e-05	1.238e-09	4.1
High	[K].DPWDAVLLEER.[S]	1xTMTpro [N-Term]	2.36573e-05	3.13794e-05	1	2	1	O00443	O00443 [302-312]		0	1646.87	1.438	0.675	0.979	1.081	0.643	0.212101	0.184095	1	1	0.184255	402.2	188.7		273.7	302.2	179.8	279.6	9.51	9.76		24.37	2.17	3.76	20.83		High	2.443e-05	6.1e-07	3.08
High	[K].EGSLGDELLPLGYSEPEQQEGASAGAPSPTLELASR.[S]	1xTMTpro [N-Term]	4.37919e-10	3.13794e-05	1	1	1	Q96CX2	Q96CX2 [149-184]		0	3959.97	0.367	0.502	0.459	0.409	0.01	0.0393801	0.134765	0.18398	0.0406173		71.9	98.3		90	80.2		196	28.47	13.76		19.48	8.99		47.81		High	2.841e-05	3.311e-11	7.06
High	[R].EGSGSSGTGEQKEDQK.[E]	2xTMTpro [K12; K16]; 1xTMTpro [N-Term]	3.23308e-06	3.13794e-05	1	1	2	P38646	P38646 [660-675]		1	2536.33	1.429	1.689	1.201	1.191	1.746	1	0.591308	1	1	0.230806	541.8	640.5		455.3	451.6	662.1	379.2	15.67	8.26		19.79	6.34	10.03	65.52		High	2.443e-05	2.975e-08	2.98
High	[R].EGSGSSGTGEQK.[E]	1xTMTpro [K12]; 1xTMTpro [N-Term]	3.09028e-05	3.13794e-05	1	1	10	P38646	P38646 [660-671]		0	1731.9	0.451	0.49	1.115	0.875	1.465	0.360567	0.68616	1	1	1	887.8	965.4		2195.8	1722.9	2886.1	1969.9	62.6	46.73		49.59	43.07	50.05	66.97		High	2.841e-05	1.102e-05	4.58
High	[R].EGSGSSGTGEQK.[E]	1xTMT6plex [K12]; 1xTMT6plex [N-Term]	1.70163e-06	3.13794e-05	1	1	16	P38646	P38646 [660-671]		0	1581.81	0.01	0.01	0.01	0.01	0.986					1			1549.7			2972.9	3014.3			44.79			32.88	33.8		High	2.327e-05	5.643e-07	3.02
High	[R].DPYALDLIDK.[L]	1xTMT6plex [K10]; 1xTMT6plex [N-Term]	1.64988e-05	3.13794e-05	1	2	1	P50750	P50750 [285-294]		0	1620.92	0.01	0.01	0.01	0.01	1.535					0.212469			188.9			466	303.5			9.18			3.71	35.6		High	2.327e-05	5.204e-06	2.88
High	[K].EGSGLFPDLLVR.[E]	1xTMT6plex [N-Term]	1.30635e-05	3.13794e-05	1	2	2	Q86Y56	Q86Y56 [815-826]		0	1531.87	0.01	0.01	0.01	0.01	0.569					1			1812.7			857.7	1507.8			19.47			79.27	32.94		High	2.327e-05	4.143e-06	3.57
High	[R].EGSGGGGGMDDIFSHIFGGGLFGFMGNQSR.[S]	1xOxidation [M]; 1xTMTpro [N-Term]	4.14624e-12	3.13794e-05	1	1	25	O60884	O60884 [76-105]		0	3311.52	1.715	1.456	1.604	1.608	1.323	0.0776227	0.428838	0.501534	0.230523	1	347.9	295.3		325.4	326.2	268.5	202.9	40.37	30.35		21.64	3.57	10.15	44.56		High	2.443e-05	6.883e-16	7.43
High	[R].EGSGGGGGMDDIFSHIFGGGLFGFMGNQSR.[S]	1xTMTpro [N-Term]	3.54277e-15	3.13794e-05	1	1	30	O60884	O60884 [76-105]		0	3295.52	1.62	1.746	1.936	1.764	1.221	0.0877886	0.02196	0.0185849	0.00214548	1	390.5	420.9		466.6	425.2	294.4	241	13.35	23.54		22.66	27.99	16.32	52.32		High	2.443e-05	4.243e-16	8.65
High	[K].AENNSEVGASGYGVPGPTWDR.[G]	1xTMTpro [N-Term]	4.78124e-11	3.13794e-05	1	1	6	Q08211	Q08211 [121-141]		0	2467.18	0.652	0.475	1.038	0.513	0.585	0.58429	0.0320323	1	0.0286304	0.149956	571.5	416.4		908.9	449.2	512.8	876	21.99	41.7		39.17	50.2	25.27	36.91		High	2.443e-05	3.168e-15	6.64
High	[K].DPYCHPVCANR.[F]	2xCarbamidomethyl [C4; C8]; 1xTMTpro [N-Term]	8.17293e-05	3.13794e-05	1	3	4	Q9Y5Q8-1	Q9Y5Q8-1 [68-78]		0	1692.79	1.576	0.923	1.548	1.588	1.576	0.614019	0.95669	1	0.376152	1	969.5	567.7		952.7	977.3	969.8	615.3	3.75	6.3		11.85	19.43	26.09	34.5		High	4.078e-05	2.934e-05	3.91
High	[R].DPYTGQSVSLFQALK.[K]	1xTMTpro [K15]; 1xTMTpro [N-Term]	1.38339e-05	3.13794e-05	1	9	1	Q15149-1	Q15149-1 [3244-3258]		0	2262.26	0.94	0.618	1.38	0.871	1.3	1	0.070638	0.959365	1	0.872169	183.7	120.8		269.8	170.2	254.2	195.5	9.72	17.23		10.95	12.26	5.74	20.75		High	2.443e-05	2.7e-07	4.3
High	[R].EGSDATGDGTK.[E]	1xTMTpro [K11]; 1xTMTpro [N-Term]	7.79915e-05	3.13794e-05	1	2	1	O43776	O43776 [12-22]		0	1645.85	0.01	0.01	1.484	0.698	0.478			0.149629	0.0601203	0.000561617				374.2	175.9	120.6	252.1				12.7	16.7	10.35	18.61		High	4.078e-05	2.824e-05	2.86
High	[R].DPTVHDDVLELEMDELNR.[H]	1xTMTpro [N-Term]	8.79676e-07	3.13794e-05	1	2	2	P78527	P78527 [2073-2090]		0	2444.19																									No Quan Values	High	2.841e-05	1.492e-07	4.41
High	[R].DPTVHDDVLELEMDELNR.[H]	1xTMT6plex [N-Term]	5.30598e-08	3.13794e-05	1	2	1	P78527	P78527 [2073-2090]		0	2369.15	0.01	0.01	0.01	0.01	1.356					0.325627			234.4			231.3	170.6			6.25			16.36	21.58		High	2.327e-05	1.895e-08	5.32
High	[K].DPTSSNDDSK.[S]	1xTMT6plex [K10]; 1xTMT6plex [N-Term]	5.95412e-05	3.13794e-05	1	4	2	Q9NZN8-1	Q9NZN8-1 [290-299]		0	1523.76	0.01	0.01	0.01	0.01	0.353					0.377811			272.3			171.3	486			67.76			64.61	50.59		High	2.327e-05	1.802e-05	2.65
High	[K].DPTSLEEEIK.[E]	1xTMTpro [K10]; 1xTMTpro [N-Term]	4.43698e-05	3.13794e-05	1	1	2	Q86UL3	Q86UL3 [84-93]		0	1768.98	2.181	1.448	0.822	0.996	0.65	0.050645	0.705351	1	0.675493	0.976339	1078.4	716		406.7	492.5	321.7	494.5	9.57	12.45		19.59	57.93	4.91	25.6		High	4.078e-05	1.773e-05	3.43
High	[K].EGTDSSQGIPQLVSNISACQVIAEAVR.[T]	1xCarbamidomethyl [C19]; 1xTMTpro [N-Term]	1.79381e-07	3.13794e-05	1	1	1	Q99832	Q99832 [11-37]		0	3133.61	1.419	0.608	1.644	0.815	0.631	0.0851684	0.0178046	0.0596457	0.783073	0.0516385	171.4	73.4		198.5	98.4	76.2	120.8	8.29	11.8		8.98	17.69	3.06	0.27		High	2.443e-05	3.75e-10	6.76
High	[K].EGTDSSQGIPQLVSNISACQVIAEAVR.[T]	1xCarbamidomethyl [C19]; 1xTMT6plex [N-Term]	2.40343e-06	3.13794e-05	1	1	1	Q99832	Q99832 [11-37]		0	3058.57	0.01	0.01	0.01	0.01	0.515					0.602574			87.3			58.8	114.2			25.41			45.71	48.44		High	2.327e-05	7.917e-07	4.07
High	[K].DPSLVVAGEALDALFDVFADGK.[E]	1xTMT6plex [K22]; 1xTMT6plex [N-Term]	1.57061e-07	3.13794e-05	1	2	1	Q7Z4Q2	Q7Z4Q2 [594-615]		0	2707.46																									No Quan Values	High	2.327e-05	5.471e-08	4.31
High	[K].DPSLVVAGEALDALFDVFADGK.[E]	1xTMTpro [K22]; 1xTMTpro [N-Term]	9.96976e-05	3.13794e-05	1	2	1	Q7Z4Q2	Q7Z4Q2 [594-615]		0	2857.55																									No Quan Values	High	2.443e-05	5.656e-06	3.34
High	[R].DPSQELEFIADILNQDAK.[N]	1xTMTpro [K18]; 1xTMTpro [N-Term]	6.70736e-06	3.13794e-05	1	2	2	P49354	P49354 [181-198]		0	2654.42	0.635	0.38	0.847	0.34	0.272	0.212101	0.00263756	1	0.00392799	0.00172361	111.2	66.6		148.2	59.4	47.6	175	7.1	20.16		1.99	10.44	15.95	23.7		High	2.443e-05	8.998e-08	5.36
High	[R].EGTAFNISSWDK.[N]	1xTMTpro [K12]; 1xTMTpro [N-Term]	3.03671e-05	3.13794e-05	1	1	3	Q5JSZ5-1	Q5JSZ5-1 [893-904]		0	1963.04	1.087	0.805	1.849	1.875	2.873	1	1	0.175518	0.0864405	0.00325432	189.2	140.1		321.8	326.4	500.1	174.1	11.38	2.52		27.44	24.38	4.85	68.22		High	2.841e-05	7.594e-06	2.84
High	[R].DPSQIDNNEPYMK.[I]	1xTMT6plex [K13]; 1xTMT6plex [N-Term]	2.8311e-06	3.13794e-05	1	1	1	Q13347	Q13347 [129-141]		0	2009.01	0.01	0.01	0.01	0.01	0.348					0.149134			126.3			134.1	385.8			69.22			24.66	41.78		High	2.327e-05	9.292e-07	3.16
High	[R].EGTAFNISSWDK.[N]	1xTMT6plex [K12]; 1xTMT6plex [N-Term]	3.40958e-07	3.13794e-05	1	1	2	Q5JSZ5-1	Q5JSZ5-1 [893-904]		0	1812.95	0.01	0.01	0.01	0.01	3.735					0.0711291			165.6			786.8	210.7			42.8			46.44	24.66		High	2.327e-05	1.171e-07	4.5
High	[K].DQLVTQLHWQENGPTFSSTPYR.[Y]	1xTMTpro [N-Term]	1.91132e-11	3.13794e-05	1	1	24	Q9HCU5	Q9HCU5 [225-246]		0	2908.45	2.182	3.343	1.567	2.327	1.557	0.0388527	0.000115571	0.649453	0.0049152	0.488966	678.9	1040		487.5	724.1	484.5	311.1	28.11	19.31		32.62	33.78	28.92	67.22		High	2.443e-05	1.344e-14	8.66
High	[R].DPSQIDNNEPYMK.[I]	1xTMTpro [K13]; 1xTMTpro [N-Term]	3.09028e-05	3.13794e-05	1	1	2	Q13347	Q13347 [129-141]		0	2159.09	0.956	0.18	1.006	0.276	0.269	1	1.39684e-05	1	4.66027e-05	7.70732e-05	515	97.2		541.8	148.8	144.8	538.5	29.11	26.64		22.09	35.76	46.8	44.69		High	2.841e-05	7.738e-06	3.12
High	[K].EGSWEKPSDDSFQK.[S]	2xTMTpro [K6; K14]; 1xTMTpro [N-Term]	1.29488e-05	3.13794e-05	1	2	5	Q9Y2W6	Q9Y2W6 [268-281]		0	2552.34	1.903	1.135	1.369	1.677	2.69	0.702031	1	1	0.469323	0.564003	398	237.2		286.3	350.7	562.5	209.1	50.46	55.63		58.84	45.43	2.43	30.23		High	2.443e-05	2.442e-07	2.61
High	[R].EGSTQQLQTTSPK.[V]	1xTMTpro [K13]; 1xTMTpro [N-Term]	3.5957e-07	3.13794e-05	2	2	1	Q5T8P6; Q5T8P6-2	Q5T8P6 [606-618]; Q5T8P6-2 [606-618]		0	2013.11	0.912	2.603	0.519	2.087	0.01	1	0.0149925	0.615504	0.0701952		100.7	287.5		57.3	230.5		110.4	23.37	6.46		35.26	5.52		26.97	Shared	High	2.841e-05	5.565e-08	4.06
High	[R].EGSTQQLQTTSPK.[V]	1xTMT6plex [K13]; 1xTMT6plex [N-Term]	2.30733e-08	3.13794e-05	2	2	8	Q5T8P6; Q5T8P6-2	Q5T8P6 [606-618]; Q5T8P6-2 [606-618]		0	1863.02	0.01	0.01	0.01	0.01	1.548					0.476002			308.1			834.7	539.3			52.46			27.49	45.74	Shared	High	2.327e-05	8.391e-09	3.92
High	[R].EGSSQHVAK.[I]	1xTMTpro [K9]; 1xTMTpro [N-Term]	4.88118e-05	3.13794e-05	1	2	9	Q9NTW7	Q9NTW7 [565-573]		0	1550.88	7.507	16.962	0.788	2.411	2.243	0.145071	0.00692303	1	0.302432	0.418596	880.1	1988.5		92.4	282.7	262.9	117.2	24.01	18.31		101.94	102.45	99.57	64.71		High	2.443e-05	1.848e-06	3.62
High	[R].EGSQGELTPANSQSR.[M]	1xTMT6plex [N-Term]	5.64544e-08	3.13794e-05	1	3	1	Q13098	Q13098 [472-486]		0	1789.89	0.01	0.01	0.01	0.01	0.274					0.0131453			134.7			145.7	532.5			35.64			23.19	25.81		High	2.327e-05	2.015e-08	3.49
High	[R].EGSPVLLNCLMYK.[M]	1xCarbamidomethyl [C9]; 1xTMTpro [K13]; 1xTMTpro [N-Term]	7.7661e-08	3.13794e-05	1	2	8	P46977	P46977 [629-641]		0	2132.17	2.115	2.092	0.859	2.795	3.172	0.0569028	0.0660944	1	0.0225299	0.00272612	453.2	448.3		184	599	679.8	214.3	41.36	34.55		50.45	46.28	48.35	66.82		High	2.841e-05	4.16e-08	4.72
High	[K].DPTSLEEEIK.[E]	1xTMT6plex [K10]; 1xTMT6plex [N-Term]	5.92853e-05	3.13794e-05	1	1	1	Q86UL3	Q86UL3 [84-93]		0	1618.89																									No Quan Values	High	2.327e-05	1.799e-05	2.76
High	[R].EGSPIPHDPEFGSK.[L]	1xTMTpro [K14]; 1xTMTpro [N-Term]	1.07843e-06	3.13794e-05	1	2	13	P85037-1	P85037-1 [443-456]		0	2105.12	1.79	3.494	1.81	2.077	3.752	0.0118369	5.70708e-10	0.0101725	9.34561e-05	4.43293e-09	563.5	1099.6		569.7	653.6	1180.7	314.7	24.93	34.39		24.12	11.6	7.79	21.62		High	2.443e-05	3.591e-08	4.43
High	[R].DPSQPQQWVSSQVLLCK.[R]	1xCarbamidomethyl [C16]; 1xTMTpro [K17]; 1xTMTpro [N-Term]	6.05897e-06	3.13794e-05	1	2	4	Q5SNT2-1	Q5SNT2-1 [106-122]		0	2608.4	0.585	0.439	1.057	1.164	0.865	0.887151	0.205582	1	1	1	114.4	85.9		207	228	169.3	195.8	13.72	11.69		42.3	39.69	38.71	47.06		High	2.443e-05	4.448e-07	4.61
High	[K].EVDEQMLNVQNK.[N]	1xTMT6plex [K12]; 1xTMT6plex [N-Term]	1.73778e-08	3.13794e-05	4	4	17	Q13885; P07437; P68371; Q9BVA1	Q13885 [325-336]; P07437 [325-336]; P68371 [325-336]; Q9BVA1 [325-336]		0	1905.02	0.01	0.01	0.01	0.01	1.932					0.117035			4597.5			6244	3232.7			47.18			11.54	76.22	Shared	High	2.327e-05	6.351e-09	4.49
High	[K].EQEAILMSEDVK.[L]	1xTMTpro [K12]; 1xTMTpro [N-Term]	1.67108e-07	3.13794e-05	1	1	123	nsp31M	nsp31M [539-550]		0	2000.09	0.681	7.688	0.805	0.571	0.611	0.000352895	5.21156e-11	0.0960587	1.87725e-05	0.0029698	5493.7	62047		6495.4	4611.8	4934.5	8070.4	7.14	14.78		16.32	8.59	5.54	15.24		High	2.443e-05	1.036e-08	4.67
High	[K].EASTAVSTPEAPEPPSQEQWAIPVDATSPVGDFYR.[L]	1xTMT6plex [N-Term]	2.04873e-07	3.13794e-05	1	1	2	Q15477	Q15477 [264-298]		0	3958.92	0.01	0.01	0.01	0.01	0.386					0.112992			59.3			63.4	164			75.74			35.27	40.18		High	2.327e-05	7.093e-08	3.4
High	[K].ASPLSLLQMASPSGLCVLVR.[L]	1xCarbamidomethyl [C16]; 1xTMTpro [N-Term]	7.36867e-07	3.13794e-05	1	1	8	Q9NVH0	Q9NVH0 [118-137]		0	2403.34	0.152	0.337	0.377	2.062	0.598	0.00971469	0.0923375	0.151658	0.565873	1	19.6	43.5		48.8	266.3	77.2	129.2	55.64	37.66		73.25	37.98	16.69	28.26		High	2.443e-05	3.182e-09	5.1
High	[R].ALQLILDVLNPETSEDENDRVVVTDDSDER.[R]	1xTMTpro [N-Term]	1.17681e-08	3.13794e-05	1	2	8	Q9BQG0	Q9BQG0 [685-714]		1	3703.85	0.535	0.598	0.671	0.697	0.713	0.482685	0.827635	1	1	0.80504	149.4	166.9		187.2	194.7	199	279.1	61.34	61.14		45.38	35.41	42.75	71.43		High	2.841e-05	1.267e-09	5.73
High	[K].ASPGNLSQFEDILFGNNDMSASIGVVGVK.[M]	1xTMTpro [K29]; 1xTMTpro [N-Term]	3.83427e-10	3.13794e-05	1	2	8	P43246-1	P43246-1 [123-151]		0	3574.87	1.235	1.282	1.29	1.925	1.31	1	0.800598	1	0.00181256	0.963265	124.2	128.9		129.7	193.6	131.8	100.6	20.67	12.13		23.38	6.62	7.51	9.07		High	2.443e-05	7.862e-13	6.83
High	[R].FAELFLQHFEAEVAR.[A]	1xTMTpro [N-Term]	1.21201e-05	3.13794e-05	1	3	2	Q9NRF2	Q9NRF2 [68-82]		0	2111.12	0.01	0.01	1.215	1.787	1.987			1	0.00692226	0.00339958				43.5	63.9	71	35.8				18.36	10.85	11.68	14.03		High	4.078e-05	5.977e-06	4.75
High	[R].FGFPEGSVELYAEKVATR.[G]	1xTMTpro [K14]; 1xTMTpro [N-Term]	3.56365e-06	3.13794e-05	1	1	4	P23396-1	P23396-1 [77-94]		1	2608.43	0.752	1.039	0.642	1.085	1.029	1	1	1	1	1	203.6	281.3		173.9	293.9	278.6	270.9	50.19	76.67		21.29	27.2	14.36	11		High	2.443e-05	3.457e-08	3.84
High	[R].AAGAGMISK.[K]	1xTMTpro [K9]; 1xTMTpro [N-Term]	0.000123849	3.13794e-05	1	1	3	Q96D46	Q96D46 [330-338]		0	1413.84	1.962	1.787	1.052	0.902	0.697	0.730233	0.60814	1	1	1	382.8	348.6		205.2	175.9	135.9	195.1	25.28	9.47		44.26	53.17	40.14	41.25		High	2.443e-05	1.674e-05	2.93
High	[R].ASPFLLQYIQEEIPNYR.[N]	1xTMTpro [N-Term]	2.73031e-08	3.13794e-05	1	2	6	Q14558-2	Q14558-2 [182-198]		0	2385.28	1.175	1.03	0.936	1.867	1.826	1	1	1	1	1	145.2	127.3		115.6	230.8	225.7	123.6	46.81	35.19		37.43	21.16	9.61	120.04		High	2.443e-05	2.191e-11	4.78
High	[K].AGVVGPELHEQLLSAEK.[A]	1xTMTpro [K17]; 1xTMTpro [N-Term]	2.87936e-08	3.13794e-05	1	9	3	Q15149-1	Q15149-1 [3552-3568]		0	2385.36	0.963	0.754	1.708	0.587	0.381	1	0.89057	0.516474	0.302875	0.0230947	567.6	444.4		1006.7	345.8	224.6	589.4	19.14	17.04		20.33	11.41	10.92	26.36		High	2.443e-05	2.373e-11	5.69
High	[R].ASPFLLQYIQEEIPDYR.[N]	1xTMT6plex [N-Term]	6.74428e-05	3.13794e-05	1	4	3	O60256-1	O60256-1 [165-181]		0	2311.22	0.01	0.01	0.01	0.01	0.524					0.30786			61.4			53.7	102.4			24.55			35.51	29.04		High	2.327e-05	2.035e-05	2.81
High	[K].ASPESQEPLIQLVQAFVR.[H]	1xTMTpro [N-Term]	2.13051e-08	3.13794e-05	1	2	3	Q5SRE5	Q5SRE5 [1728-1745]		0	2316.29	1.103	0.527	0.415	0.616	1.678	1	0.708285	1	1	0.698454	203.9	97.4		76.7	114	310.3	184.9	21.83	39.25		53	26.56	4.96	36.94		High	2.443e-05	2.184e-10	5.96
High	[K].AAGAEGAEPAAPR.[A]	1xTMT6plex [N-Term]	9.20262e-05	3.13794e-05	1	1	1	Q9P206-2	Q9P206-2 [50-62]		0	1396.74	0.01	0.01	0.01	0.01	1.302								71.5			84.5	64.9			26.93			20.54			High	2.327e-05	2.731e-05	2.49
High	[R].FGFPEGSVELYAEK.[V]	1xTMTpro [K14]; 1xTMTpro [N-Term]	7.04502e-08	3.13794e-05	1	1	114	P23396-1	P23396-1 [77-90]		0	2181.17	2.937	6.363	2.566	6.792	4.687	0.000376368	1.05314e-08	0.0132274	7.82879e-10	2.41578e-06	9137.1	19793.8		7981.8	21128.4	14580.2	3110.9	40.26	23.75		25.11	33.93	25.34	71.52		High	2.443e-05	3.54e-10	5.75
High	[K].ASPESQEPLIQLVQAFVR.[H]	1xTMT6plex [N-Term]	1.59631e-09	3.13794e-05	1	2	6	Q5SRE5	Q5SRE5 [1728-1745]		0	2241.24	0.01	0.01	0.01	0.01	0.595					1			487.4			285.7	480.5			46.27			72.1	60.02		High	2.327e-05	6.118e-10	4.43
High	[K].ASPEAASTPR.[D]	1xTMT6plex [N-Term]	0.000114458	3.13794e-05	1	13	1	P29590	P29590 [402-411]		0	1215.65	0.01	0.01	0.01	0.01	0.921					1			219.5			132.6	144			38.79			19.93	21.07		High	2.327e-05	3.352e-05	2.69
High	[R].FAEVTQEVEVARPVDK.[A]	1xTMTpro [K16]; 1xTMTpro [N-Term]	1.47617e-07	3.13794e-05	1	3	3	Q02241-2	Q02241-2 [429-444]		0	2425.36	0.815	0.616	0.991	0.646	0.843	0.420194	0.00975034	1	0.0173206	0.313051	533	403		648.3	422.5	551.2	654.2	20.14	6.75		17.38	19.31	7.09	54.63		High	2.841e-05	2.074e-08	2.88
High	[K].FAEVYFAQSQQK.[V]	1xTMT6plex [K12]; 1xTMT6plex [N-Term]	4.62649e-06	3.13794e-05	1	1	5	Q14165	Q14165 [127-138]		0	1904.03	0.01	0.01	0.01	0.01	0.629					0.332655			752.3			281.6	447.8			47.3			36.49	41.42		High	2.327e-05	1.502e-06	3.63
High	[K].FAEVYFAQSQQK.[V]	1xTMTpro [K12]; 1xTMTpro [N-Term]	3.6277e-07	3.13794e-05	1	1	52	Q14165	Q14165 [127-138]		0	2054.12	0.574	0.471	0.859	0.718	1.217	1	0.564047	1	1	1	2836.6	2325.3		4241.5	3547.1	6012.2	4939.9	43.1	48.36		56.28	56.55	27.03	79.14		High	2.443e-05	1.092e-09	4.35
High	[K].AAAPAPEEEMDECEQALAAEPK.[A]	1xCarbamidomethyl [C13]; 1xTMTpro [K22]; 1xTMTpro [N-Term]	2.53776e-11	3.13794e-05	1	2	6	P26641	P26641 [254-275]		0	2965.44	1.777	1.846	1.054	0.733	0.344	1	1	1	1	0.958964	850.6	883.7		504.8	351	164.5	478.7	74.26	57.44		83.46	111.12	125.74	100.5		High	2.443e-05	2.135e-15	7.01
High	[K].ASPDQNASTHTPQSSVK.[T]	1xTMTpro [K17]; 1xTMTpro [N-Term]	1.04319e-05	3.13794e-05	1	3	1	Q14677-1	Q14677-1 [298-314]		0	2363.24	1.471	0.794	2.353	0.845	0.799						56.7	30.6		90.6	32.5	30.8	38.5	13.06	27.16		13.52	2.41	13.37			High	2.443e-05	1.76e-07	3.61
High	[R].ALQLILDVLNPETSEDENDRVVVTDDSDERR.[L]	1xTMTpro [N-Term]	4.92202e-06	3.13794e-05	1	2	5	Q9BQG0	Q9BQG0 [685-715]		2	3859.95	0.265	0.167	0.282	0.304	0.918						49.3	31		52.4	56.6	170.8	186	42.85	14.26		2.06	0.32	0.59			High	2.841e-05	1.006e-06	4.19
High	[K].AIDDSSASISLAQLTK.[T]	1xTMT6plex [K16]; 1xTMT6plex [N-Term]	1.07704e-08	3.13794e-05	1	3	2	Q7Z6E9	Q7Z6E9 [101-116]		0	2078.17	0.01	0.01	0.01	0.01	0.901					1			128.6			251.6	279.2			18.02			4.66	56.12		High	2.327e-05	3.963e-09	3.41
High	[K].FAEWCLEYGEHGCR.[T]	2xCarbamidomethyl [C5; C13]; 1xTMTpro [N-Term]	0.00012232	3.13794e-05	1	1	1	O43813	O43813 [351-364]		0	2117.95																									No Quan Values	High	2.443e-05	7.833e-06	4.42
High	[R].ASPATVQWLLDNYETAEGVSLPR.[S]	1xTMTpro [N-Term]	7.86413e-09	3.13794e-05	1	1	2	P22670	P22670 [434-456]		0	2821.47	0.433	0.457	0.496	0.425	0.377						39.1	41.3		44.8	38.4	34.1	90.4	52.35	17.91		10.34	1.75	10.46			High	2.443e-05	3.328e-12	6.3
High	[R].ASPLVAIGQTLAR.[Q]	1xTMTpro [N-Term]	3.98004e-05	3.13794e-05	1	2	3	Q9NSI2-1	Q9NSI2-1 [208-220]		0	1600.97	4.908	2.999	0.715	0.768	1.119	0.415659	0.943128	1	1	1	763.5	466.6		111.2	119.5	174.1	155.6	13.29	6.39		115.79	103.48	82.43	93.41		High	2.443e-05	1.351e-06	3.35
High	[K].FGFSTLALVEK.[Y]	1xTMTpro [K11]; 1xTMTpro [N-Term]	2.84366e-06	3.13794e-05	1	6	4	Q9BPZ7	Q9BPZ7 [257-267]		0	1820.08	3.478	3.568	1.595	1.256	0.874	0.212672	0.187912	0.894334	0.820927	1	325.6	334		149.4	117.5	81.8	93.6	6.37	7.92		60.08	78.56	10.84	65.92		High	2.841e-05	5.47e-07	3.44
High	[R].ASPNSDDTVLSPQELQK.[V]	1xTMT6plex [K17]; 1xTMT6plex [N-Term]	4.58098e-09	3.13794e-05	1	1	2	Q9UH62	Q9UH62 [109-125]		0	2287.22	0.01	0.01	0.01	0.01	1.256					1			218.2			216.5	172.4			49.05			7.31	24.44		High	2.327e-05	1.716e-09	4.19
High	[R].FAEFQYLQPGPPR.[R]	1xTMTpro [N-Term]	3.86057e-05	3.13794e-05	1	2	12	Q8N163-1	Q8N163-1 [405-417]		0	1853.99	2.079	0.718	1.357	0.697	0.678	0.0422969	0.954309	0.968468	1	1	1180.4	407.8		770.2	395.7	384.8	567.7	29.8	7.1		31.63	42.77	6.92	40.15		High	2.443e-05	1.29e-06	4.03
High	[R].FLNAENAQK.[F]	1xTMTpro [K9]; 1xTMTpro [N-Term]	5.87767e-05	3.13794e-05	1	2	8	P43487	P43487 [142-150]		0	1642.94	2.786	6.109	1.994	3.42	0.747	0.383974	0.0023041	1	0.63777	1	1030.3	2259.4		737.4	1264.9	276.2	369.9	24.8	15.57		61.13	80.93	79.96	100.35		High	2.841e-05	1.597e-05	2.44
High	[K].FADTTVQSDMK.[H]	1xTMTpro [K11]; 1xTMTpro [N-Term]	7.16706e-06	3.13794e-05	1	2	1	P17066	P17066 [80-90]		0	1850.98	0.882	0.087	0.428	0.065	0.048	1	0.00181471	0.975857	0.00235226	0.00182428	1351.9	133.1		655.6	100.2	74.3	1533.3	18.59	24.65		69.16	23.44	1.63	61.57		High	2.443e-05	9.961e-08	3.62
High	[K].ALQLCTLLPYYSAR.[V]	1xCarbamidomethyl [C5]; 1xTMT6plex [N-Term]	4.72995e-06	3.13794e-05	1	1	4	P52429	P52429 [260-273]		0	1898.04	0.01	0.01	0.01	0.01	0.464					1			123.2			75.4	162.4			40.77			65.01	45.04		High	2.327e-05	1.535e-06	3.05
High	[K].ALQLCTLLPYYSAR.[V]	1xCarbamidomethyl [C5]; 1xTMTpro [N-Term]	6.57293e-05	3.13794e-05	1	1	5	P52429	P52429 [260-273]		0	1973.08	0.856	2.321	0.463	1.406	1.08	1	0.378541	1	1	1	74.9	203.2		40.6	123.1	94.6	87.6	45.49	21.62		48.24	68.09	39.06	57.68		High	2.443e-05	2.934e-06	2.67
High	[K].AIQIDTWLQVIPQLIAR.[I]	1xTMTpro [N-Term]	3.75797e-06	3.13794e-05	1	1	2	P42345	P42345 [1929-1945]		0	2282.36	100	100	100	100							42.9	24		30.2	49.2			30.29	39.84		78.77	19.55				High	2.841e-05	7.458e-07	4.49
High	[R].ANHFFTVTDPR.[N]	1xTMTpro [N-Term]	0.000100962	3.13794e-05	1	1	33	Q9H9B4	Q9H9B4 [25-35]		0	1608.85	1.253	0.818	1.317	1.828	2.238	1	1	1	1	0.664863	628.8	410.3		660.9	917.4	1122.9	501.8	51.21	73.85		57.23	40.17	5.7	28.4		High	2.443e-05	5.76e-06	3.4
High	[R].FLNDTSLPHSCFR.[I]	1xCarbamidomethyl [C11]; 1xTMT6plex [N-Term]	9.72065e-06	3.13794e-05	2	2	2	O43795; O43795-2	O43795 [499-511]; O43795-2 [499-511]		0	1822.91	0.01	0.01	0.01	0.01	0.793					0.839537			89			56.2	70.9			49.85			33.11	44.73	Shared	High	2.327e-05	3.104e-06	3.5
High	[K].FAEAFEAIPR.[A]	1xTMTpro [N-Term]	9.55881e-05	3.13794e-05	1	3	2	P50990-2	P50990-2 [422-431]		0	1454.8	0.663	0.443	0.916	0.919	0.42	0.72371	0.0287826	1	1	0.0622562	610.9	408.2		844.3	847.7	387.6	922	18.97	11.8		8.37	0.55	6.98	45.75		High	2.443e-05	5.285e-06	3.44
High	[R].FGGALDAAAK.[M]	1xTMT6plex [K10]; 1xTMT6plex [N-Term]	5.14458e-06	3.13794e-05	1	3	2	P53396-1	P53396-1 [935-944]		0	1378.81	0.01	0.01	0.01	0.01	0.358					0.00507067			400.5			446.1	1246			16.14			11.77	32.01		High	2.327e-05	1.668e-06	3.1
High	[K].ANHAELILANPSPVLIYQISSSETR.[V]	1xTMTpro [N-Term]	7.32056e-10	3.13794e-05	1	1	8	Q14534	Q14534 [319-343]		0	3027.64	1.856	2.704	0.815	2.107	0.71	1	0.673448	1	0.948937	1	108	157.4		47.4	122.6	41.3	58.2	43.92	67.97		57.03	52.03	86.47	80		High	2.443e-05	9.21e-14	6.96
High	[R].FAEDNFNNTYISTIGIDFK.[I]	1xTMT6plex [K19]; 1xTMT6plex [N-Term]	7.33154e-08	3.13794e-05	1	1	24	P51153	P51153 [28-46]		0	2667.37	0.01	0.01	0.01	0.01	0.805					1			635.2			675.4	838.7			35.03			29.89	22.9		High	2.327e-05	2.602e-08	4.55
High	[R].ASPATVQWLLDNYETAEGVSLPR.[S]	1xTMT6plex [N-Term]	7.34697e-05	3.13794e-05	1	1	1	P22670	P22670 [434-456]		0	2746.42	0.01	0.01	0.01	0.01	0.454								86.4			39.7	87.4			26.33			71.82			High	2.327e-05	2.205e-05	3.21
High	[R].ALQLLDEVLHTMPIADPQPLD.[-]	1xTMTpro [N-Term]	5.95277e-06	3.13794e-05	1	1	1	Q13485	Q13485 [532-552]		0	2633.42	100	100	100	100							30.8	27.5		58.1	52.1			30.59	19.51		76.3	118				High	2.841e-05	1.24e-06	3.17
High	[R].ASPSYSALDK.[T]	1xTMT6plex [K10]; 1xTMT6plex [N-Term]	5.09714e-05	3.13794e-05	1	1	1	Q9NYD6	Q9NYD6 [151-160]		0	1496.84	0.01	0.01	0.01	0.01	3.721								71.6			303.8	81.6			21.97			19.15			High	2.327e-05	1.553e-05	3.33
High	[K].ASPSTAGETPSGVK.[R]	1xTMTpro [K14]; 1xTMTpro [N-Term]	2.56797e-07	3.13794e-05	2	3	4	Q9UI10-2; Q9UI10-1	Q9UI10-2 [149-162]; Q9UI10-1 [129-142]		0	1897.05	1.054	0.993	2.09	2.119	0.409	1	1	1	1	1	458.4	432.1		909.3	921.9	177.8	435	85.74	84.29		74.42	71.01	0.42	62.87	Shared	High	2.443e-05	6.488e-10	4.29
High	[R].ALQLILDVLNPETSEDENDR.[V]	1xTMT6plex [N-Term]	6.65807e-05	3.13794e-05	1	2	1	Q9BQG0	Q9BQG0 [685-704]		0	2513.29																									No Quan Values	High	2.327e-05	2.012e-05	3.37
High	[K].ASPSTAGETPSGVK.[R]	1xTMT6plex [K14]; 1xTMT6plex [N-Term]	2.95901e-07	3.13794e-05	2	3	6	Q9UI10-2; Q9UI10-1	Q9UI10-2 [149-162]; Q9UI10-1 [129-142]		0	1746.96	0.01	0.01	0.01	0.01	0.767					1			304.7			252.1	328.6			39.95			35.18	49.13	Shared	High	2.327e-05	1.02e-07	3.3
High	[R].ALQLILDVLNPETSEDENDR.[V]	1xTMTpro [N-Term]	3.62517e-08	3.13794e-05	1	2	6	Q9BQG0	Q9BQG0 [685-704]		0	2588.34	0.118	0.132	0.176	0.188	0.267	0.0055097	0.00807716	0.242441	0.0581062	0.686539	66.9	75.4		100.2	107.2	152	569.1	35.38	15.07		82.09	65.94	103.48	114.43		High	2.443e-05	4.922e-11	6.15
High	[K].AAAPAPEEEMDECEQALAAEPK.[A]	1xCarbamidomethyl [C13]; 1xTMT6plex [K22]; 1xTMT6plex [N-Term]	9.93756e-10	3.13794e-05	1	2	9	P26641	P26641 [254-275]		0	2815.35	0.01	0.01	0.01	0.01	0.64					0.0807183			1094			769.9	1202.6			19.56			16.05	30.54		High	2.327e-05	3.849e-10	4.01
High	[K].AAGASDVVLYK.[I]	1xTMTpro [K11]; 1xTMTpro [N-Term]	1.57883e-05	3.13794e-05	1	1	2	Q9NSD9	Q9NSD9 [54-64]		0	1702	0.655	0.777	0.87	0.688	0.618	0.315278	1	1	0.978741	0.660026	650.7	772		863.9	683.9	614	993.3	24.33	1.82		13.64	3.84	6.73	42.16		High	2.443e-05	3.282e-07	3.8
High	[R].ALQLILDVLNPETSEDENDRVVVTDDSDER.[R]	1xTMT6plex [N-Term]	3.42231e-08	3.13794e-05	1	2	2	Q9BQG0	Q9BQG0 [685-714]		1	3628.8	0.01	0.01	0.01	0.01	2.881					0.00585926			143			446.4	154.9			12.81			27.04	24.02		High	2.327e-05	1.231e-08	1.91
High	[K].AAGASDVVLYK.[I]	1xTMT6plex [K11]; 1xTMT6plex [N-Term]	8.12275e-07	3.13794e-05	1	1	4	Q9NSD9	Q9NSD9 [54-64]		0	1551.91	0.01	0.01	0.01	0.01	0.541					0.26892			487.4			406.8	751.9			43.2			38.98	58.51		High	2.327e-05	2.738e-07	3.84
High	[R].FAEDNFNNTYISTIGIDFK.[I]	1xTMTpro [K19]; 1xTMTpro [N-Term]	2.06236e-10	3.13794e-05	1	1	60	P51153	P51153 [28-46]		0	2817.46	0.719	0.906	0.826	1.205	3.046	1	1	1	0.520222	0.281723	818.3	1031.2		939.9	1371.5	3466.5	1138.2	26.63	7.51		62.24	55.85	46.94	61.21		High	2.443e-05	7.354e-12	6.36
High	[R].ASPNSDDTVLSPQELQK.[V]	1xTMTpro [K17]; 1xTMTpro [N-Term]	6.21862e-09	3.13794e-05	1	1	3	Q9UH62	Q9UH62 [109-125]		0	2437.31	0.455	0.375	0.449	0.672	0.697	1	1	1	1	1	243.7	200.8		240.7	360.3	373.3	535.8	28.87	22.18		54.76	23.64	10.17	78.42		High	2.443e-05	2.879e-12	4.87
High	[K].ANGVTDLLVVHEHR.[G]	1xTMTpro [N-Term]	4.63378e-05	3.13794e-05	1	1	2	Q96G21	Q96G21 [130-143]		0	1864.04																									No Quan Values	High	2.841e-05	1.218e-05	4.21
High	[R].AIQHWLTESAR.[L]	1xTMTpro [N-Term]	3.37246e-05	3.13794e-05	1	1	23	O00411	O00411 [1049-1059]		0	1615.89	1.608	2.058	1.351	2.631	2.431	0.224713	0.00695973	0.875063	0.000903288	0.00704368	615.2	787.5		516.9	1006.6	930.2	382.6	14.29	25.37		15.81	49.65	17.27	25.66		High	2.443e-05	1.05e-06	3.36
High	[K].ALDDMISTLK.[K]	1xTMTpro [K10]; 1xTMTpro [N-Term]	4.53434e-05	3.13794e-05	1	2	4	P49368-1	P49368-1 [129-138]		0	1714.99	1.004	0.796	1.524	1.082	1.499	1	1	1	1	1	659.3	522.6		1001.4	710.9	984.4	656.9	39.57	16.35		53.01	30.11	1.68	33.75		High	2.443e-05	1.657e-06	3.89
High	[K].ASPAGTAGGPGAGAAAGGTGPLAAR.[A]	1xTMTpro [N-Term]	7.11782e-12	3.13794e-05	1	1	7	Q12962	Q12962 [43-67]		0	2268.2	1.699	1.373	0.845	0.874	1.059	1	1	1	1	1	84.5	68.3		42	43.5	52.7	49.7	70.32	59.24		83.53	81.11	73.96	101.95		High	2.443e-05	6.994e-14	7.85
High	[K].FGFAESIANQR.[I]	1xTMTpro [N-Term]	2.45022e-05	3.13794e-05	1	4	2	Q06265-1	Q06265-1 [282-292]		0	1543.82																									No Quan Values	High	2.841e-05	5.966e-06	3.02
High	[R].ANGVASSGVPQEAENEFLSLDDFPDSR.[T]	1xTMT6plex [N-Term]	5.94918e-09	3.13794e-05	1	4	2	Q6IBW4-1	Q6IBW4-1 [102-128]		0	3080.46	0.01	0.01	0.01	0.01	0.819					1			161.2			135.1	164.9			41.91			31.22	61.29		High	2.327e-05	2.216e-09	5.12
High	[R].ALQQCGQLQK.[L]	1xCarbamidomethyl [C5]; 1xTMTpro [K10]; 1xTMTpro [N-Term]	6.16269e-05	3.13794e-05	1	2	2	Q8IVT5-1	Q8IVT5-1 [37-46]		0	1782.02	1.112	1.458	1.258	1.611	1.246						77	101.1		87.1	111.6	86.3	69.3	26.52	12.07		13.14	4.28	3.72			High	2.443e-05	2.661e-06	3.09
High	[R].AQELDALDNSHPIEVSVGHPSEVDEIFDAISYSK.[G]	1xTMTpro [K34]; 1xTMTpro [N-Term]	3.49896e-08	3.13794e-05	1	4	3	P55786	P55786 [407-440]		0	4320.18	0.486	0.39	0.22	0.31	0.982	1	1	1	1	1	82.5	66.2		37.3	52.6	166.7	169.7	86.9	74.34		94.58	70.96	3.7	22.41		High	2.443e-05	3.189e-11	5.77
High	[K].ASNGWMALDWAK.[H]	1xTMTpro [K12]; 1xTMTpro [N-Term]	3.66391e-05	3.13794e-05	1	1	2	Q9H6S0	Q9H6S0 [537-548]		0	1958.04	0.784	0.834	0.824	0.861	0.01	0.810844	1	1	1		255.2	271.5		268.2	280.2		325.5	12.98	3.78		21.13	6.36		25.03		High	2.841e-05	9.371e-06	3.24
High	[R].ASNGDAWVEAHGK.[L]	1xTMTpro [K13]; 1xTMTpro [N-Term]	2.83708e-10	3.13794e-05	1	1	34	P38646	P38646 [147-159]		0	1950.03	0.568	0.733	0.874	0.678	1.472	0.0185785	0.383912	1	1	1	1826.9	2359.2		2813.6	2181.1	4736.3	3217.8	21.22	18.91		31.73	39.21	23.44	40.99		High	2.443e-05	9.342e-13	6.28
High	[R].FQFVSGADEK.[V]	1xTMTpro [K10]; 1xTMTpro [N-Term]	7.00938e-05	3.13794e-05	1	7	3	Q6IA86-1	Q6IA86-1 [450-459]		0	1735.95	1.252	0.472	1.052	0.625	0.501	0.50029	0.000838089	1	0.0373075	0.00495113	1758.1	662.6		1476.3	877.8	702.9	1403.8	3.89	9.4		22.81	10.33	4.24	3.88		High	2.443e-05	3.249e-06	3.45
High	[K].FGFAESIANQR.[I]	1xTMT6plex [N-Term]	6.60119e-05	3.13794e-05	1	4	2	Q06265-1	Q06265-1 [282-292]		0	1468.77	0.01	0.01	0.01	0.01	1.238					0.498112			299.5			185	149.5			12.62			21.56	6.72		High	2.327e-05	1.989e-05	2.67
High	[R].FQFPSHVTDVSEEAK.[D]	1xTMTpro [K15]; 1xTMTpro [N-Term]	2.35537e-05	3.13794e-05	1	1	1	Q9Y5S2	Q9Y5S2 [300-314]		0	2329.23	0.669	0.329	0.712	0.329	0.358	0.43007	0.00242196	1	0.00720018	0.0158097	112.9	55.5		120.1	55.5	60.4	168.8	16.45	13.29		21.66	4.78	7.73	33.89		High	2.443e-05	6.045e-07	3.59
High	[K].AGWLDSELNMFTHQYLQPSR.[-]	1xTMTpro [N-Term]	8.26792e-07	3.13794e-05	1	1	2	O95140	O95140 [738-757]		0	2697.34	0.542	0.372	0.631	0.849	0.01						77.6	53.2		90.3	121.4		143.1	34.44	14.21		29.43	10.89				High	2.443e-05	1.477e-08	4.87
High	[R].FAGVVPPVAGPWLGVEWDNPER.[G]	1xTMTpro [N-Term]	1.62074e-06	3.13794e-05	1	2	6	Q15813	Q15813 [25-46]		0	2696.42	1.949	1.308	1.419	1.275	0.39	1	1	1	1	0.520734	276.4	185.6		201.2	180.9	55.3	141.9	37.15	30.9		73.74	77.25	63.38	147.52		High	2.841e-05	2.943e-07	3.69
High	[R].AGYAGEDCPK.[VA]	1xCarbamidomethyl [C8]; 1xTMTpro [K10]; 1xTMTpro [N-Term]	9.47856e-05	3.13794e-05	1	2	1	O96019-1	O96019-1 [25-34]		0	1675.86	1.617	0.683	0.832	1.087	0.706	0.805638	1	1	1	1	1154	487.3		593.6	776.2	503.9	713.8	15.63	20.63		67.49	20.39	5.29	6.76		High	2.443e-05	5.231e-06	3.38
High	[K].ALQQEQEIEQR.[L]	1xTMT6plex [N-Term]	3.70842e-06	3.13794e-05	2	4	2	Q86YP4; Q8WXI9	Q86YP4 [465-475]; Q8WXI9 [468-478]		0	1600.85	0.01	0.01	0.01	0.01	0.985					1			160.2			158.6	161			91.15			40.82	122.94	Shared	High	2.327e-05	1.209e-06	3.88
High	[R].AAAPQAWAGPMEEPPQAQAPPR.[G]	1xTMTpro [N-Term]	7.55679e-09	3.13794e-05	1	3	6	Q16643	Q16643 [391-412]		0	2575.3	1.248	0.696	1.034	0.824	0.768	1	1	1	1	1	232.3	129.5		192.5	153.5	143	186.2	28.82	16.42		44.74	8.2	22.79	111.85		High	2.443e-05	3.139e-12	6
High	[K].ANGQENGHVK.[SV]	1xTMTpro [K10]; 1xTMTpro [N-Term]	9.27689e-07	3.13794e-05	2	2	4	P49006; P29966	P49006 [26-35]; P29966 [31-40]		0	1661.92	0.286	0.888	0.613	0.497	0.436	0.00093021	1	0.457469	0.0541253	0.0261897	181.8	564		389.3	315.7	277.1	635.3	10.89	9.83		29.42	15.09	0.11	27.16	Shared	High	2.443e-05	4.499e-09	4.35
High	[R].AQEIDGQALLLLK.[E]	1xTMT6plex [K13]; 1xTMT6plex [N-Term]	3.25956e-08	3.13794e-05	2	7	12	Q8NDX5-1; Q8IXK0	Q8NDX5-1 [943-955]; Q8IXK0 [818-830]		0	1870.14	0.01	0.01	0.01	0.01	3.556					0.00419977			315.5			1002.2	281.8			79.37			29.03	30.1	Shared	High	2.327e-05	1.172e-08	3.47
High	[R].AGYINEFVSISTNLTDR.[C]	1xTMTpro [N-Term]	3.72487e-06	3.13794e-05	1	2	2	Q9NW08	Q9NW08 [565-581]		0	2204.15	0.01	0.01	0.836	0.968	0.563			0.774059	1	0.0462978				91.1	105.6	61.4	109				20.52	10.35	15.18	68.37		High	2.443e-05	3.681e-08	3.96
High	[R].FAGYVTSIAATELEDDDDDYSSSTSLLGQK.[K]	1xTMTpro [K30]; 1xTMTpro [N-Term]	5.27858e-09	3.13794e-05	1	2	5	O75533-1	O75533-1 [51-80]		0	3806.86	0.405	0.184	0.412	0.154	0.161	0.0160325	2.46381e-06	0.209655	4.36063e-06	0.000166212	531.8	241.6		540.6	202.2	212	1312.9	12.12	22.54		25.04	33.42	0.27	54.07		High	2.443e-05	2.503e-12	7.23
High	[R].FAHLLDQVSR.[V]	1xTMTpro [N-Term]	0.000102242	3.13794e-05	1	5	6	Q96SZ6	Q96SZ6 [354-363]		0	1489.84	4.668	3.901	3.426	6.045	3.919	0.00017805	0.000310294	0.00206602	1.01471e-05	0.000266028	209.4	175		153.7	271.2	175.8	44.9	35.8	22.73		41.86	41.82	31.02	46.48		High	2.443e-05	5.9e-06	3.23
High	[R].FALACNASDK.[I]	1xCarbamidomethyl [C5]; 1xTMTpro [K10]; 1xTMTpro [N-Term]	3.11742e-05	3.13794e-05	1	2	6	P35250-1	P35250-1 [167-176]		0	1704.92	1.211	1.67	1.47	1.771	1.568	1	0.115212	1	0.199126	0.284645	485.9	669.7		589.7	710.5	629.1	401.1	29.06	14.29		33.62	19.47	9.46	61.39		High	2.841e-05	7.82e-06	3.74
High	[K].AGYPLEHPFDFR.[V]	1xTMTpro [N-Term]	7.1988e-06	3.13794e-05	1	1	8	O95470	O95470 [329-340]		0	1752.9	0.46	0.682	0.11	0.672	0.196	1	1	1	1	1	181.4	269.1		43.4	264.9	77.3	394.3	89.17	88.82		121.81	130.78	128.76	60.21		High	2.443e-05	2.052e-07	4.53
High	[R].AQEIDGQALLLLK.[E]	1xTMTpro [K13]; 1xTMTpro [N-Term]	4.58753e-07	3.13794e-05	2	7	5	Q8NDX5-1; Q8IXK0	Q8NDX5-1 [943-955]; Q8IXK0 [818-830]		0	2020.23	0.798	1.54	1.761	4.466	2.925	1	0.604702	0.863268	6.27109e-07	0.00136645	253.2	488.7		559	1417.6	928.5	317.4	5.9	5.23		28.95	25.82	2.06	37.29	Shared	High	2.443e-05	1.555e-09	3.25
High	[R].FALDFGLVPAPPAGTR.[E]	1xTMTpro [N-Term]	8.13826e-05	3.13794e-05	1	1	4	Q96EM0	Q96EM0 [114-129]		0	1933.09	1.535	1.261	1.025	1.214	1.255	0.0355057	0.352655	1	0.560724	0.554881	126.2	103.7		84.3	99.8	103.2	82.2	13.43	11.47		9.07	6.03	11.85	32.07		High	2.443e-05	4.52e-06	4.37
High	[K].ASNLEGESNSSETPSTSTVWGGTCK.[K]	1xCarbamidomethyl [C24]; 1xTMT6plex [K25]; 1xTMT6plex [N-Term]	3.67366e-08	3.13794e-05	1	1	1	Q8N5C6	Q8N5C6 [142-166]		0	3044.45	0.01	0.01	0.01	0.01	1.036					1			21.8			100	96.6			61.4			9.48	35.3		High	2.327e-05	1.323e-08	4.73
High	[R].ASNLENSTYDLYTIPK.[D]	1xTMT6plex [K16]; 1xTMT6plex [N-Term]	2.60276e-06	3.13794e-05	1	2	7	P53621-1	P53621-1 [383-398]		0	2287.22	0.01	0.01	0.01	0.01	1.301					1			851.9			793	609.6			64.85			50.79	62.64		High	2.327e-05	8.545e-07	3.19
High	[K].FAGSAGWEGTESLK.[K]	1xTMT6plex [K14]; 1xTMT6plex [N-Term]	4.01583e-06	3.13794e-05	1	1	1	Q13123	Q13123 [414-427]		0	1898.01	0.01	0.01	0.01	0.01	1.459					0.759773			53.8			113.7	77.9			34.62			18.34	15.07		High	2.327e-05	1.311e-06	2.74
High	[R].ANGVASSGVPQEAENEFLSLDDFPDSR.[T]	1xTMTpro [N-Term]	5.0948e-09	3.13794e-05	1	4	3	Q6IBW4-1	Q6IBW4-1 [102-128]		0	3155.51	1.024	0.566	0.85	0.985	0.544	1	0.839635	1	1	1	185.5	102.4		154	178.4	98.6	181.1	33.24	13.77		14.2	15.43	22.96	55.01		High	2.841e-05	5.001e-10	6.71
High	[R].ASPAGGPLEDVVIER.[Y]	1xTMT6plex [N-Term]	2.22861e-07	3.13794e-05	1	1	3	Q96AY3	Q96AY3 [34-48]		0	1738.95	0.01	0.01	0.01	0.01	0.442					0.787104			531.4			131.6	298			48.25			125.14	84.32		High	2.327e-05	7.707e-08	3.49
High	[R].ASPAAPADGAAPAQPSIR.[Y]	1xTMTpro [N-Term]	0.000127483	3.13794e-05	1	1	1	Q9P1Y5-1	Q9P1Y5-1 [192-209]		0	1952.05	0.614	2.825	0.609	0.845	0.01	1	0.152346	1	1		133.2	612.9		132.2	183.2		216.9	56.23	33.51		34.43	18.85		16.94		High	2.841e-05	3.905e-05	2.72
High	[R].FAFPLSLFQGSSDGVEVR.[Y]	1xTMT6plex [N-Term]	3.37246e-05	3.13794e-05	1	1	5	Q13144	Q13144 [224-241]		0	2185.15	0.01	0.01	0.01	0.01	1.485								58.9			117.6	79.2			41.41			21.99			High	2.327e-05	1.043e-05	3.27
High	[K].ALDDMISTLK.[K]	1xTMT6plex [K10]; 1xTMT6plex [N-Term]	5.69532e-06	3.13794e-05	1	2	9	P49368-1	P49368-1 [129-138]		0	1564.9	0.01	0.01	0.01	0.01	0.662					0.588283			1474.9			1061	1602.7			42.75			46.34	46.6		High	2.327e-05	1.84e-06	3.43
High	[R].FLNDTSLPHSCFR.[I]	1xCarbamidomethyl [C11]; 1xTMTpro [N-Term]	1.22275e-05	3.13794e-05	2	2	18	O43795; O43795-2	O43795 [499-511]; O43795-2 [499-511]		0	1897.95	0.563	0.6	1.012	0.633	0.783	1	1	1	1	1	668.3	712.3		1201	750.9	929.1	1186.7	64	60.8		43.02	48.5	42.26	38.86	Shared	High	2.443e-05	2.239e-07	2.75
High	[R].FLNEGVMNAVAASLPPR.[V]	1xTMT6plex [N-Term]	7.77087e-07	3.13794e-05	1	1	4	Q7L8L6	Q7L8L6 [405-421]		0	2015.09	0.01	0.01	0.01	0.01	1.282								186.9			192.9	150.5			14.57			30.37			High	2.327e-05	2.619e-07	3.53
High	[K].AQEGGGSEVFQELK.[G]	1xTMT6plex [K14]; 1xTMT6plex [N-Term]	2.42072e-09	3.13794e-05	1	2	2	Q8NCA5	Q8NCA5 [134-147]		0	1937.04	0.01	0.01	0.01	0.01	0.79					1			942.2			1606.8	2033.9			16.23			7.21	32.36		High	2.327e-05	9.199e-10	4.78
High	[R].ASNTADTLFQEVLGR.[K]	1xTMTpro [N-Term]	2.95901e-07	3.13794e-05	1	1	4	Q96KP1	Q96KP1 [249-263]		0	1926.03	0.455	0.586	0.925	1.347	0.652	1	1	1	1	1	98.8	127.2		200.8	292.5	141.6	217.1	69.13	72.56		46.07	47.92	15.07	98.84		High	2.443e-05	6.625e-09	5.45
High	[R].ASNTADTLFQEVLGR.[K]	1xTMT6plex [N-Term]	7.07101e-09	3.13794e-05	1	1	2	Q96KP1	Q96KP1 [249-263]		0	1850.98	0.01	0.01	0.01	0.01	0.464					0.538389			182.2			96.4	207.8			24.5			58.56	9.65		High	2.327e-05	2.628e-09	4.29
High	[K].FGFIVGSQGAEGALEEVPLEVLR.[Q]	1xTMTpro [N-Term]	4.00491e-11	3.13794e-05	1	1	2	Q9BXI6	Q9BXI6 [58-80]		0	2721.48	0.83	0.459	0.637	0.526	0.575	1	0.00125888	0.330335	0.038479	0.189405	93.4	51.6		71.6	59.2	64.7	112.5	28.2	15.95		22.67	23.12	4.71	13.27		High	2.841e-05	2.357e-12	6.36
High	[R].ASNNDLNVATNFLLQH.[-]	1xTMT6plex [N-Term]	2.38171e-07	3.13794e-05	1	4	8	Q8NBM4-1	Q8NBM4-1 [329-344]		0	2000.04	0.01	0.01	0.01	0.01	0.271					1			310.7			118.4	437.6			66.43			110.79	85.1		High	2.327e-05	8.248e-08	3.69
High	[R].FGFPEGSVELYAEK.[V]	1xTMT6plex [K14]; 1xTMT6plex [N-Term]	3.90576e-09	3.13794e-05	1	1	63	P23396-1	P23396-1 [77-90]		0	2031.08	0.01	0.01	0.01	0.01	7.049					0.00377808			10424.3			34275.7	4862.8			41.27			53.8	45.8		High	2.327e-05	1.472e-09	4.49
High	[K].AQEGPDAEIIGGER.[S]	1xTMT6plex [N-Term]	5.03469e-07	3.13794e-05	1	1	2	O60287	O60287 [622-635]		0	1670.85	0.01	0.01	0.01	0.01	0.558					1			362.8			161.7	289.6			32.66			63.78	54.16		High	2.327e-05	1.712e-07	3.48
High	[R].ASNLQDLVYK.[N]	1xTMTpro [K10]; 1xTMTpro [N-Term]	3.14479e-05	3.13794e-05	1	2	7	O95347-1	O95347-1 [59-68]		0	1759.02	1.78	1.525	1.384	5.536	1.48	0.0279543	0.10334	1	3.54974e-09	0.247071	861.8	738.2		669.9	2680.5	716.6	484.2	30.87	25.97		22.26	33.31	15.65	20.3		High	2.841e-05	7.909e-06	3.41
High	[K].ALQLSEPGK.[E]	1xTMT6plex [K9]; 1xTMT6plex [N-Term]	7.63469e-05	3.13794e-05	1	2	1	Q9H061-1	Q9H061-1 [184-192]		0	1400.85	0.01	0.01	0.01	0.01	1.078					1			730.8			610.1	565.9			42.43			40.64	62.81		High	2.327e-05	2.291e-05	3.34
High	[R].FLNEGVMNAVAASLPPR.[V]	1xTMTpro [N-Term]	2.36071e-07	3.13794e-05	1	1	4	Q7L8L6	Q7L8L6 [405-421]		0	2090.14	1.729	1.035	0.973	0.891	0.857	0.374132	1	1	0.880239	0.663636	220.5	132		124	113.6	109.3	127.5	23.01	16.44		41.95	14.08	8.89	31.89		High	2.443e-05	5.713e-10	5.29
High	[K].FAGGDYTTTIEAFISASGR.[A]	1xTMTpro [N-Term]	1.23557e-08	3.13794e-05	1	1	10	P07814	P07814 [1216-1234]		0	2268.15	1.13	0.749	1.386	1.273	0.894	1	1	1	1	1	345.8	229.3		424.2	389.5	273.7	306.1	50.94	37.76		30.95	23.59	18.73	69.92		High	2.841e-05	1.337e-09	3.49
High	[K].AAAPGVEDEPLLR.[E]	1xTMT6plex [N-Term]	1.13442e-05	3.13794e-05	1	2	3	P31350-1	P31350-1 [62-74]		0	1566.87	0.01	0.01	0.01	0.01	0.333					0.0104317			278.9			125.2	376.3			26.34			75.71	31.57		High	2.327e-05	3.607e-06	3.23
High	[R].ASNLLYGQLK.[F]	1xTMTpro [K10]; 1xTMTpro [N-Term]	1.3773e-05	3.13794e-05	1	2	14	Q8IXB1-1	Q8IXB1-1 [493-502]		0	1715.03	0.271	0.128	0.437	0.176	0.199	4.3266e-08	5.61524e-10	2.42051e-05	4.39703e-10	1.98077e-09	1702	804.9		2747.9	1104.2	1253.9	6287.8	22.86	28.82		24.76	33.57	25.91	54.77		High	2.443e-05	1.484e-06	3.61
High	[R].FAGLSLVQLNELLEDEGQLTEMVQK.[M]	1xTMTpro [K25]; 1xTMTpro [N-Term]	1.06647e-05	3.13794e-05	1	1	1	Q9H9H4	Q9H9H4 [10-34]		0	3412.85	0.586	0.603	0.693	0.389	0.01	0.370629	0.404997	1	0.0327599		78.2	80.3		92.3	51.9		133.3	25.85	20.98		10.97	6.69		45.37		High	2.841e-05	2.371e-06	3.89
High	[K].ALQLSEPGK.[E]	1xTMTpro [K9]; 1xTMTpro [N-Term]	0.000120809	3.13794e-05	1	2	11	Q9H061-1	Q9H061-1 [184-192]		0	1550.94	4.784	2.817	1.681	4.596	1.472	0.00013671	0.0137158	0.256123	0.00107048	0.440429	2376.4	1399.2		835	2282.9	731.1	496.8	32.91	18.14		46.52	39.56	56.54	83.86		High	2.443e-05	7.698e-06	2.89
High	[K].ALQPDWFQCLSDGEVSCK.[E]	2xCarbamidomethyl [C9; C17]; 1xTMT6plex [K18]; 1xTMT6plex [N-Term]	9.342e-06	3.13794e-05	1	4	6	Q9H974-1	Q9H974-1 [135-152]		0	2598.27	0.01	0.01	0.01	0.01	0.606					1			322.8			261.8	432.2			49.55			63.26	70.06		High	2.327e-05	2.981e-06	3.78
High	[R].AQEHLQNSSPLPCR.[S]	1xCarbamidomethyl [C13]; 1xTMTpro [N-Term]	2.63978e-05	3.13794e-05	1	3	2	Q3B820	Q3B820 [388-401]		0	1940.99	3.038	2.83	2.217	2.361	2.578						86.1	80.2		62.8	66.9	73	28.3	39.66	7.75		28.47	2.19	7.49			High	2.443e-05	7.187e-07	4.13
High	[R].ASNLENSTYDLYTIPK.[D]	1xTMTpro [K16]; 1xTMTpro [N-Term]	5.79749e-08	3.13794e-05	1	2	6	P53621-1	P53621-1 [383-398]		0	2437.31	1.948	1.361	1.909	2.677	2.467	0.0654567	1	1	0.00107344	0.0264483	568.1	396.9		557	780.8	719.6	291.7	23.57	16.74		50.95	23.18	18.46	28.03		High	2.443e-05	1.481e-09	4.8
High	[K].FAGGDYTTTIEAFISASGR.[A]	1xTMT6plex [N-Term]	4.95371e-11	3.13794e-05	1	1	4	P07814	P07814 [1216-1234]		0	2193.1	0.01	0.01	0.01	0.01	0.372					0.501703			300.9			121.7	326.9			29.68			79.81	14.22		High	2.327e-05	2.038e-11	3.76
High	[R].ASMQQQQQLASAR.[N]	1xTMTpro [N-Term]	7.90975e-07	3.13794e-05	1	3	2	Q9Y3Y2	Q9Y3Y2 [39-51]		0	1750.92	1.678	2.081	0.668	0.64	0.73	0.116432	0.00726778	1	0.236515	1	629.9	781		250.6	240	274	375.3	4.86	4.17		22.96	28.4	12.95	36.12		High	2.841e-05	1.794e-07	4.04
High	[K].FADQDDIGNVSFDR.[V]	1xTMTpro [N-Term]	8.34148e-07	3.13794e-05	1	6	1	Q5H9R7-1	Q5H9R7-1 [569-582]		0	1902.92	0.834	0.451	0.62	0.681	0.01	1	0.012512	0.369567	0.266668		513.2	277.4		381.3	419.4		615.5	15.37	8.48		26.48	10.56		25.09		High	2.841e-05	1.407e-07	3.82
High	[R].FLNAENAQK.[F]	1xTMT6plex [K9]; 1xTMT6plex [N-Term]	7.7947e-06	3.13794e-05	1	2	11	P43487	P43487 [142-150]		0	1492.85	0.01	0.01	0.01	0.01	1.098					1			1464.4			3418	3112.4			67.38			75.25	99.17		High	2.327e-05	2.5e-06	3.37
High	[K].AAELIANSLATAGDGLIELR.[K]	1xTMT6plex [N-Term]	9.47836e-14	3.13794e-05	1	1	58	P35232	P35232 [220-239]		0	2227.25	0.01	0.01	0.01	0.01	0.622					0.622743			2995.9			1147.8	1845.8			32.41			85.77	80.61		High	2.327e-05	4.447e-14	5.4
High	[K].ALQDEWDAVMLHSFTLR.[Q]	1xTMTpro [N-Term]	1.72115e-09	3.13794e-05	1	1	3	Q9UMS4	Q9UMS4 [77-93]		0	2336.2	1.922	1.374	1.775	1.1	0.01	0.000111194	0.00687069	0.00126101	1		961.1	686.8		887.3	549.9		500	6.7	10.44		7.76	1.79		2.4		High	2.841e-05	1.506e-10	7.49
High	[K].AGVQSVGEK.[E]	1xTMT6plex [K9]; 1xTMT6plex [N-Term]	5.34543e-05	3.13794e-05	2	2	6	Q86VM9; Q86VM9-2	Q86VM9 [169-177]; Q86VM9-2 [169-177]		0	1332.79	0.01	0.01	0.01	0.01	1.323					0.657442			1183.8			1574.8	1190.7			44.99			22.36	37.01	Shared	High	2.327e-05	1.624e-05	3.12
High	[R].FQPALLDLSTVEDHNTQYFNFVELPAAALR.[F]	1xTMTpro [N-Term]	5.00987e-06	3.13794e-05	1	1	1	Q8NAT1	Q8NAT1 [112-141]		0	3723.93																									No Quan Values	High	2.841e-05	1.027e-06	3.59
High	[R].FQNYLAMDGFLLYELGDTGK.[L]	1xTMTpro [K20]; 1xTMTpro [N-Term]	6.5672e-07	3.13794e-05	1	1	5	Q96JJ7-1	Q96JJ7-1 [228-247]		0	2903.51	0.01	0.01	1.596	2.141	2.241			1	1	1				55.3	74.2	77.7	34.7				27.58	10.02	17.84	107.33		High	2.841e-05	3.074e-07	2.8
High	[R].ALDEGDIALLK.[T]	1xTMT6plex [K11]; 1xTMT6plex [N-Term]	4.54536e-06	3.13794e-05	1	1	4	P35998	P35998 [24-34]		0	1615.97																									No Quan Values	High	2.327e-05	1.479e-06	3.86
High	[R].AGVSGCFSTFQPTTGHR.[L]	1xCarbamidomethyl [C6]; 1xTMTpro [N-Term]	2.73393e-05	3.13794e-05	1	1	1	Q96EK4	Q96EK4 [43-59]		0	2114.04	1.292	0.665	0.988	0.642	4.564						163.3	84		124.9	81.2	576.7	126.4	14.77	4.61		21.3	10.52	1.88			High	2.443e-05	7.621e-07	5.33
High	[R].ASSDGPAGEEPVAGQEALTLGLWSGPLPR.[V]	1xTMTpro [N-Term]	9.67693e-10	3.13794e-05	1	1	1	Q99575	Q99575 [926-954]		0	3166.63	1.041	1.011	1.469	1.925	0.936						40.6	39.4		57.3	75.1	36.5	39	9.65	25.37		24.44	7.52	5.66			High	2.443e-05	1.409e-13	8.13
High	[K].FAAQNLHQNLIR.[K]	1xTMTpro [N-Term]	8.03508e-05	3.13794e-05	1	1	1	Q9H0C8	Q9H0C8 [162-173]		0	1728.98	1.324	1.209	1.078	1.081	1.484	1	1	1	1	1	163.8	149.6		133.3	133.7	183.6	123.7	3.79	9.33		38.24	3.19	2.25	62.77		High	2.443e-05	4.034e-06	2.84
High	[R].ALQDPNVAAFMVEPIQGEAGVVVPDPGYLMGVR.[E]	1xTMT6plex [N-Term]	2.05634e-08	3.13794e-05	1	2	2	P04181-1	P04181-1 [218-250]		0	3668.9																									No Quan Values	High	2.327e-05	7.473e-09	3.67
High	[R].ANINANLQGK.[A]	1xTMTpro [K10]; 1xTMTpro [N-Term]	4.23478e-06	3.13794e-05	1	3	8	Q6NSI4-1	Q6NSI4-1 [662-671]		0	1650.98	9.615	2.193	3.343	2.783	1.683	7.37072e-10	0.00082959	1.80185e-06	1.0542e-06	0.0114073	840.9	191.8		292.4	243.4	147.2	87.5	9.95	19.22		30.39	30.9	15.25	56.14		High	2.443e-05	5.798e-07	4.09
High	[R].ALQDPNVAAFMVEPIQGEAGVVVPDPGYLMGVR.[E]	1xTMTpro [N-Term]	2.22861e-07	3.13794e-05	1	2	1	P04181-1	P04181-1 [218-250]		0	3743.95	0.01	0.01	1.491	1.866	1.141			0.0634128	0.00198006	0.847207				48.7	61	37.3	32.7				11.76	10.82	2.69	8.51		High	4.078e-05	2.041e-07	4.5
High	[R].AAAMANNLQK.[G]	1xTMTpro [K10]; 1xTMTpro [N-Term]	1.34729e-05	3.13794e-05	1	3	12	Q14498-2	Q14498-2 [235-244]		0	1639.94	1.956	1.464	1.096	1.266	1.374	0.0711411	0.485623	1	0.845218	1	1941.4	1452.8		1088.1	1256.5	1363.9	992.3	19.11	41.52		10.94	24.51	0.56	22.9		High	2.443e-05	2.925e-07	3.31
High	[K].ANILGLAAGQR.[C]	1xTMT6plex [N-Term]	6.05897e-06	3.13794e-05	1	2	2	Q14807	Q14807 [651-661]		0	1312.79	0.01	0.01	0.01	0.01	3.205					0.00237845			384.8			1035.6	323.1			55.23			31.31	21.7		High	2.327e-05	1.955e-06	3.67
High	[K].ALQDSAPDRPSPVER.[I]	1xTMT6plex [N-Term]	1.15189e-07	3.13794e-05	1	2	3	Q9H9B1	Q9H9B1 [994-1008]		0	1866.99	0.01	0.01	0.01	0.01	1.1					1			994.7			928.2	843.5			33.75			14.16	39.53		High	2.327e-05	4.045e-08	3.8
High	[R].ANILEDVSLDELK.[N]	1xTMT6plex [K13]; 1xTMT6plex [N-Term]	7.93315e-05	3.13794e-05	1	1	1	Q9NU22	Q9NU22 [2871-2883]		0	1917.09	0.01	0.01	0.01	0.01	1.161					1			277.1			131.3	113.1			43.8			66.09	78.81		High	2.327e-05	2.37e-05	3.32
High	[K].ANLLDSMFGSPGGLR.[E]	1xTMTpro [N-Term]	3.94554e-05	3.13794e-05	1	4	3	Q9HBE1-1	Q9HBE1-1 [273-287]		0	1838.98																									No Quan Values	High	2.443e-05	1.329e-06	3.84
High	[R].AQEAEENYVIK.[R]	1xTMT6plex [K11]; 1xTMT6plex [N-Term]	9.73444e-08	3.13794e-05	1	2	1	Q96CN4	Q96CN4 [406-416]		0	1751.96	0.01	0.01	0.01	0.01	1.042					1			512.6			110.9	106.4			23.26			12.01	26.75		High	2.327e-05	3.422e-08	3.76
High	[R].FAASNPCGNIQR.[S]	1xCarbamidomethyl [C7]; 1xTMT6plex [N-Term]	2.03767e-05	3.13794e-05	1	1	2	Q9NU22	Q9NU22 [973-984]		0	1563.79																									No Quan Values	High	2.327e-05	6.394e-06	3.43
High	[K].FQNCSVLPGGVYVSETQNR.[V]	1xCarbamidomethyl [C4]; 1xTMT6plex [N-Term]	1.68595e-07	3.13794e-05	1	2	2	Q12769	Q12769 [132-150]		0	2384.19	0.01	0.01	0.01	0.01	0.386					0.745342			186.8			91.9	238			56.39			71.05	14.24		High	2.327e-05	5.867e-08	4.11
High	[K].AIQDTNNLK.[R]	1xTMT6plex [K9]; 1xTMT6plex [N-Term]	8.78425e-05	3.13794e-05	1	1	2	Q9HAS0	Q9HAS0 [326-334]		0	1474.86	0.01	0.01	0.01	0.01	0.983					1			1013.3			558	567.6			32.62			16.66	36.08		High	2.327e-05	2.614e-05	3.07
High	[K].ASSAAGLTAAVVR.[D]	1xTMTpro [N-Term]	1.31624e-06	3.13794e-05	1	1	1	Q14566	Q14566 [423-435]		0	1477.87	0.72	0.632	0.711	0.607	0.709	0.916423	0.326938	1	0.477205	0.938895	1284.9	1127.4		1268.1	1083	1264.9	1783.9	8.83	11.33		23.23	0.04	2.94	49		High	2.443e-05	7.638e-09	3.71
High	[R].ASSAAAAAALSR.[R]	1xTMT6plex [N-Term]	8.27779e-05	3.13794e-05	1	1	1	Q8NCN4	Q8NCN4 [10-21]		0	1275.72	0.01	0.01	0.01	0.01	1.376					1			502.5			599	435.3			39.29			8.4	67.1		High	2.327e-05	2.475e-05	2.8
High	[K].ASSDLCDLVSNQSAEGLLEDCDLFGPAR.[D]	2xCarbamidomethyl [C6; C21]; 1xTMT6plex [N-Term]	1.87369e-08	3.13794e-05	1	2	1	Q14202	Q14202 [948-975]		0	3268.53	0.01	0.01	0.01	0.01	1.301					1			152			85.9	66			60.3			19.42	45.94		High	2.327e-05	6.825e-09	4.68
High	[K].FAANPNQNK.[N]	1xTMTpro [K9]; 1xTMTpro [N-Term]	8.85896e-05	3.13794e-05	1	2	4	Q15717	Q15717 [183-191]		0	1611.91	1.023	0.481	0.846	0.583	0.729	1	0.398059	1	1	1	280.1	131.9		231.7	159.8	199.7	273.9	42.35	7.91		58.8	21.57	10.85	33.3		High	2.443e-05	4.694e-06	3.29
High	[K].ASSDLCDLVSNQSAEGLLEDCDLFGPAR.[D]	2xCarbamidomethyl [C6; C21]; 1xTMTpro [N-Term]	3.90576e-09	3.13794e-05	1	2	2	Q14202	Q14202 [948-975]		0	3343.57	1.713	1.025	0.864	1.168	1.122	0.824104	1	1	1	1	91	54.5		45.9	62.1	59.6	53.1	14.72	5.63		45.54	32.84	11.28	50.04		High	2.443e-05	1.159e-12	5.45
High	[R].FQPEENTVETEEPLSAR.[R]	1xTMTpro [N-Term]	2.59126e-06	3.13794e-05	1	1	2	Q6IC98-1	Q6IC98-1 [183-199]		0	2280.13	0.811	1.005	0.813	1.845	0.01	1	1	1	0.0391875		148.1	183.5		148.4	336.7		182.5	11.15	3.38		34.79	9.72		2.96		High	2.841e-05	4.95e-07	4.6
High	[R].FQPVHDLTIGVEFGAR.[M]	1xTMTpro [N-Term]	4.03456e-07	3.13794e-05	1	2	5	P61019-1	P61019-1 [31-46]		0	2090.14	0.736	0.425	0.789	0.505	0.659	0.132829	1.63651e-06	0.261301	6.69696e-05	0.102913	147.2	85		157.8	101.1	131.9	200.1	19.24	16.7		13.45	17.53	10.74	27.57		High	2.443e-05	2.69e-08	4.5
High	[K].AGVQSGTNALLVVK.[H]	1xTMTpro [K14]; 1xTMTpro [N-Term]	1.7925e-08	3.13794e-05	1	3	2	Q8N7H5	Q8N7H5 [339-352]		0	1965.2	3.263	0.798	1.727	0.81	0.554	0.0427641	1	1	1	0.807494	522.6	127.8		276.6	129.7	88.7	160.2	17.01	15.08		70.75	30.5	4.11	16.83		High	2.443e-05	1.161e-11	4.14
High	[R].FAADIISVLAMTMSGER.[E]	1xTMTpro [N-Term]	3.39434e-06	3.13794e-05	1	1	7	Q13200	Q13200 [121-137]		0	2116.11	1.127	0.784	1.108	0.803	0.913	1	0.923855	1	0.924434	1	44.6	31		43.9	31.8	36.1	39.6	21.01	10.12		45.34	20.48	12.14	96.41		High	4.078e-05	2.043e-06	4.84
High	[K].FQPPQVPDQAPAEAPTEK.[T]	1xTMTpro [K18]; 1xTMTpro [N-Term]	2.36573e-05	3.13794e-05	1	1	1	O43159	O43159 [202-219]		0	2558.37	0.924	1.188	2.438	0.999	0.857	1	1	0.0423855	1	1	74.7	96		197.1	80.7	69.3	80.8	13.21	8.9		9.46	10.72	7.72	40.59		High	2.443e-05	6.089e-07	3.4
High	[R].ALQAVTETQR.[G]	1xTMTpro [N-Term]	6.00561e-05	3.13794e-05	1	2	2	Q9NT22	Q9NT22 [401-410]		0	1420.81	0.66	0.469	0.716	0.499	0.631	0.519725	0.00947511	0.954096	0.033992	0.256782	731	519.3		792.8	552.6	699.2	1107.7	26.01	7.93		3.07	3.4	1.05	14.59		High	2.841e-05	1.636e-05	2.59
High	[K].ASSEMALYQK.[K]	1xTMTpro [K10]; 1xTMTpro [N-Term]	3.64797e-05	3.13794e-05	1	3	6	Q15070-1	Q15070-1 [198-207]		0	1735.95	1.68	1.813	1.613	2.503	2.145	0.541	0.239872	1	0.00832418	0.272732	1075.2	1160.6		1032.3	1601.9	1372.7	640.1	24.34	25.31		16.65	8.07	0.54	50.8		High	2.443e-05	4.522e-06	3.09
High	[R].AIQDAILEVLK.[E]	1xTMT6plex [K11]; 1xTMT6plex [N-Term]	9.95805e-07	3.13794e-05	1	2	4	Q86Y56	Q86Y56 [804-814]		0	1671.05	0.01	0.01	0.01	0.01	0.746					1			647.2			289	387.3			62.16			96.69	79.72		High	2.327e-05	3.336e-07	3.8
High	[K].ASSEMALYQK.[K]	1xTMT6plex [K10]; 1xTMT6plex [N-Term]	3.62728e-06	3.13794e-05	1	3	5	Q15070-1	Q15070-1 [198-207]		0	1585.87	0.01	0.01	0.01	0.01	0.735					0.985754			1272.1			623.5	848.1			38.53			77.97	84.1		High	2.327e-05	1.187e-06	3.33
High	[K].ANLNGMVISEDTVYK.[V]	1xTMT6plex [K15]; 1xTMT6plex [N-Term]	5.05438e-06	3.13794e-05	1	1	1	Q9H967	Q9H967 [296-310]		0	2112.14	0.01	0.01	0.01	0.01	3.653					0.00262597			58.7			368.6	100.9			27.07			11.36	4.17		High	2.327e-05	1.639e-06	4.71
High	[K].ASSEGTIPQVQR.[E]	1xTMTpro [N-Term]	2.73393e-05	3.13794e-05	1	3	3	Q9BVJ6-1	Q9BVJ6-1 [478-489]		0	1576.86	0.931	0.999	1.305	0.831	2.692	1	1	1	1	0.176482	281.3	301.8		394.2	251	813.2	302	52.59	27.19		25.14	26.65	40.77	34.15		High	2.443e-05	2.252e-06	2.81
High	[R].AIQDAILEVLK.[E]	1xTMTpro [K11]; 1xTMTpro [N-Term]	8.4554e-05	3.13794e-05	1	2	1	Q86Y56	Q86Y56 [804-814]		0	1821.13	2.234	0.967	1.85	2.884	2.018						131.4	56.9		108.8	169.7	118.7	58.8	29.37	20.29		22.64	3.06	16.93			High	2.443e-05	4.363e-06	3.88
High	[R].FQMTQEVVCDECPNVK.[L]	2xCarbamidomethyl [C9; C12]; 1xTMTpro [K16]; 1xTMTpro [N-Term]	5.74635e-08	3.13794e-05	1	1	5	Q9UBS4	Q9UBS4 [185-200]		0	2592.28	2.067	1.271	1.89	1.83	1.061	0.143767	1	0.494426	0.112021	1	1472.5	905.7		1346.5	1303.6	755.8	712.4	13.52	11.2		15.14	17.12	24.46	55.26		High	2.443e-05	6.743e-11	6.65
High	[K].FAALDNEEEDKEEEIIK.[E]	2xTMTpro [K11; K17]; 1xTMTpro [N-Term]	2.21936e-06	3.13794e-05	1	2	3	Q8NE71-1	Q8NE71-1 [193-209]		1	2934.58	8.453	20.344	1.614	2.17	2.211	0.0294921	0.000605268	1	0.610357	1	1540.2	3706.7		294.1	395.3	402.9	182.2	16.22	9.57		71.35	63.55	2.66	105.37		High	2.841e-05	4.17e-07	3.24
High	[K].ASSEGTIPQVQR.[E]	1xTMT6plex [N-Term]	1.35767e-06	3.13794e-05	1	3	5	Q9BVJ6-1	Q9BVJ6-1 [478-489]		0	1501.82	0.01	0.01	0.01	0.01	2.62					0.318174			210.8			671.9	256.5			185.12			74.38	63.43		High	2.327e-05	4.521e-07	3.39
High	[K].ASSEGGTAAGAGLDSLHK.[N]	1xTMTpro [K18]; 1xTMTpro [N-Term]	1.15604e-14	3.13794e-05	1	1	9	O15143	O15143 [309-326]		0	2237.2	0.549	0.33	1.222	0.442	0.449	0.24499	0.0401238	1	0.0573194	0.178432	751.6	452		1673.8	604.8	615.2	1369.6	48.69	54.41		54.68	49.77	43.5	95.19		High	2.443e-05	1.738e-17	9.09
High	[K].FQPLFGDFAAEK.[K]	1xTMTpro [K12]; 1xTMTpro [N-Term]	1.07592e-05	3.13794e-05	1	1	5	Q15050	Q15050 [254-265]		0	1978.09	1.591	1.653	1.506	1.183	0.418	1	1	1	1	1	700.7	728		663.3	521	184	440.5	80.78	75.45		39.98	26.29	10.45	35.41		High	2.841e-05	2.397e-06	3.89
High	[R].FGGSGSQVDSAR.[M]	1xTMT6plex [N-Term]	1.48997e-06	3.13794e-05	1	3	2	Q13200	Q13200 [358-369]		0	1396.7	0.01	0.01	0.01	0.01	0.636					0.0482086			777.8			809.3	1272.2			38.91			18.6	23.4		High	2.327e-05	4.953e-07	3.3
High	[R].FQPGETLTEILETPATSEQEAEHQR.[A]	1xTMTpro [N-Term]	2.09922e-10	3.13794e-05	1	1	3	P46940	P46940 [1398-1422]		0	3145.56	0.481	0.704	0.891	0.887	0.691	0.401827	1	1	1	1	79.2	115.9		146.6	146	113.6	164.6	36.01	21.45		31.67	68.38	58.36	70.42		High	2.841e-05	1.474e-11	7.93
High	[R].FAALSTSSEPAAKPEVDPVENEAVAPEFTNR.[N]	1xTMTpro [K13]; 1xTMTpro [N-Term]	1.47031e-06	3.13794e-05	1	1	1	Q9H0U6	Q9H0U6 [21-51]		0	3882.01	1.995	1.67	2.53	2.147	1.695						76.6	64.1		97.2	82.5	65.1	38.4	50.43	12.03		2.94	11.24	4.77			High	2.443e-05	9.065e-09	5.3
High	[K].ALQDEWDAVMLHSFTLR.[Q]	1xTMT6plex [N-Term]	6.62957e-05	3.13794e-05	1	1	3	Q9UMS4	Q9UMS4 [77-93]		0	2261.16																									No Quan Values	High	2.327e-05	2.002e-05	2.31
High	[K].AQEACHGNTSNK.[E]	1xCarbamidomethyl [C5]; 1xTMTpro [K12]; 1xTMTpro [N-Term]	1.18036e-05	3.13794e-05	1	1	4	P51587	P51587 [1395-1406]		0	1924.98	4.213	1.681	2.808	2.757	2.049	0.000140582	0.0543933	0.0066344	0.00297969	0.032937	497.7	198.6		331.8	325.7	242.1	118.1	8.43	10.41		6.52	3.69	3.7	37.23		High	2.443e-05	2.11e-07	4.18
High	[K].ASSEAPEELIVEAEVVDAEESPSATVVVIK.[E]	1xTMTpro [K30]; 1xTMTpro [N-Term]	3.6277e-07	3.13794e-05	1	1	6	Q8TDB4	Q8TDB4 [105-134]		0	3705.98	1.566	0.833	1.167	1.343	1.074	1	1	1	1	1	145.1	77.2		108.1	124.5	99.5	92.6	46.79	11.16		27.66	20.91	17.89	47.51		High	2.443e-05	1.089e-09	4.3
High	[K].FGGQLLSFDIGDQPVFEIPLSNVSQCTTGK.[N]	1xCarbamidomethyl [C26]; 1xTMTpro [K30]; 1xTMTpro [N-Term]	2.77493e-10	3.13794e-05	1	1	15	Q08945	Q08945 [114-143]		0	3863.02	2.442	0.788	0.759	0.745	0.66	0.695304	1	1	1	1	754.3	243.3		234.4	230	203.8	308.8	56.43	47.53		93.64	68.64	18.85	60.3		High	2.443e-05	2.13e-14	7.21
High	[R].FQPFQDGSSGQR.[R]	1xTMT6plex [N-Term]	1.39423e-06	3.13794e-05	1	4	1	Q96T76-1	Q96T76-1 [701-712]		0	1582.78	0.01	0.01	0.01	0.01	0.457					0.00355668			626.6			188.9	413.2			7.72			16.98	11.21		High	2.327e-05	4.651e-07	2.6
High	[R].AIQDDCQVITAR.[L]	1xCarbamidomethyl [C6]; 1xTMT6plex [N-Term]	1.07367e-06	3.13794e-05	1	2	1	Q9UID3-1	Q9UID3-1 [221-232]		0	1618.84	0.01	0.01	0.01	0.01	0.701					1			478.8			260.9	372			41.84			75.43	67.03		High	2.327e-05	3.604e-07	4
High	[K].ALQHCEELIQQYNR.[A]	1xCarbamidomethyl [C5]; 1xTMTpro [N-Term]	2.18602e-05	3.13794e-05	1	3	1	Q7Z5K2-1	Q7Z5K2-1 [887-900]		0	2106.07																									No Quan Values	High	2.443e-05	5.404e-07	4.68
High	[R].FQMTQEVVCDECPNVK.[L]	2xCarbamidomethyl [C9; C12]; 1xTMT6plex [K16]; 1xTMT6plex [N-Term]	3.08851e-09	3.13794e-05	1	1	9	Q9UBS4	Q9UBS4 [185-200]		0	2442.19	0.01	0.01	0.01	0.01	1.475					1			777.5			758.4	514.3			38.76			29.21	19.78		High	2.327e-05	1.166e-09	3.7
High	[R].ASQVSNSDHK.[S]	1xTMTpro [K10]; 1xTMTpro [N-Term]	2.73225e-07	3.13794e-05	1	3	6	Q96KG9	Q96KG9 [675-684]		0	1680.92	1.153	0.72	1.899	1.481	1.134	1	0.721085	0.305195	1	1	282	176.1		464.4	362.3	277.3	244.6	47.99	16.82		25.35	33.28	9.21	19.19		High	2.841e-05	4.107e-08	4.61
High	[R].FADEILESNK.[E]	1xTMT6plex [K10]; 1xTMT6plex [N-Term]	1.80166e-05	3.13794e-05	1	2	4	O94822	O94822 [541-550]		0	1623.9	0.01	0.01	0.01	0.01	1.329					0.902215			1702.9			895.6	674			61.61			62.37	115.69		High	2.327e-05	5.677e-06	3.89
High	[R].FQIMNEIVYEK.[I]	1xTMTpro [K11]; 1xTMTpro [N-Term]	1.77804e-05	3.13794e-05	1	1	11	O75643-1	O75643-1 [701-711]		0	2022.12	2.859	1.694	1.438	1.962	4.017	0.179458	1	1	0.301952	0.0301347	667.5	395.5		335.7	458	938	233.5	41.53	59.87		38.02	57.39	12.7	72.17		High	2.841e-05	4.183e-06	3.84
High	[R].ASQGLLSSIENSESDSSEAK.[E]	1xTMT6plex [K20]; 1xTMT6plex [N-Term]	4.23309e-08	3.13794e-05	1	2	2	Q5UIP0	Q5UIP0 [1541-1560]		0	2497.27	0.01	0.01	0.01	0.01	0.765					1			161.4			133.6	174.6			37.59			40.79	39.95		High	2.327e-05	1.517e-08	3.82
High	[K].AGVSISVVHGNLSEEAAK.[Q]	1xTMTpro [K18]; 1xTMTpro [N-Term]	8.33026e-09	3.13794e-05	1	2	1	P36551	P36551 [203-220]		0	2376.34																									No Quan Values	High	2.443e-05	3.644e-12	5.59
High	[K].FIMGDSSVQDQWK.[E]	1xTMT6plex [K13]; 1xTMT6plex [N-Term]	1.10605e-08	3.13794e-05	1	1	3	P18031	P18031 [280-292]		0	1999.04	0.01	0.01	0.01	0.01	1.121					1			464.8			269.1	240.1			11.37			9.25	41.62		High	2.327e-05	4.082e-09	4.02
High	[K].FGGIDILVNNASAISLTNTLDTPTK.[R]	1xTMTpro [K25]; 1xTMTpro [N-Term]	1.68345e-09	3.13794e-05	1	1	4	Q6YN16	Q6YN16 [92-116]		0	3183.78	0.631	0.446	0.98	1.377	0.338	1	0.671649	1	1	0.819958	81.3	57.5		126.3	177.4	43.5	128.9	59.63	54.87		67.03	55.57	22.17	45.7		High	2.841e-05	1.474e-10	6.95
High	[R].ASQEANLLTLAQK.[A]	1xTMTpro [K13]; 1xTMTpro [N-Term]	9.82663e-07	3.13794e-05	1	1	1	Q6PJG2	Q6PJG2 [460-472]		0	1995.17	0.01	0.01	2.604	1.324	1.473			0.00637552	0.381598	0.209139				1338.9	680.8	757.4	514.1				6.01	6.48	6.84	40.81		High	4.078e-05	7.166e-07	4.02
High	[R].FQIINNTEGDWWEAR.[S]	1xTMTpro [N-Term]	1.8096e-05	3.13794e-05	1	1	2	P07947	P07947 [118-132]		0	2183.08	0.01	0.01	0.793	0.643	0.622			0.176766	0.00421321	0.00513305				915.3	742.8	717.9	1154.6				12.35	5.28	8.54	16.34		High	4.078e-05	8.376e-06	3.21
High	[K].ALQFLEEVK.[V]	1xTMT6plex [K9]; 1xTMT6plex [N-Term]	3.24247e-05	3.13794e-05	1	2	5	P40227-1	P40227-1 [130-138]		0	1534.92	0.01	0.01	0.01	0.01	0.296					0.300965			2949.3			2232	7531.1			40.49			42.79	75.67		High	2.327e-05	1.004e-05	3.36
High	[K].AQEANMGLLDEILK.[Q]	1xTMTpro [K14]; 1xTMTpro [N-Term]	3.87742e-05	3.13794e-05	1	1	2	Q9UDR5	Q9UDR5 [115-128]		0	2153.21	1.087	0.787	1.049	1.129	1.036	1	1	1	1	1	87.8	63.5		84.7	91.2	83.6	80.7	17.77	20.35		20.88	1.21	14.59	55.11		High	2.841e-05	1e-05	3.75
High	[K].ALQFLEEVK.[V]	1xTMTpro [K9]; 1xTMTpro [N-Term]	0.000113983	3.13794e-05	1	2	9	P40227-1	P40227-1 [130-138]		0	1685.01	0.912	0.419	0.942	0.589	0.695	1	1	1	1	1	1582.6	727.7		1634.4	1022.2	1206.3	1735.4	29.31	14.97		73.58	53.84	15.88	65.8		High	2.841e-05	3.417e-05	2.93
High	[R].ALQFPPEGWLR.[L]	1xTMT6plex [N-Term]	1.02494e-05	3.13794e-05	1	1	30	Q96HS1-1	Q96HS1-1 [241-251]		0	1542.86	0.01	0.01	0.01	0.01	1.154					0.862572			1260.2			1127.9	977.6			29.09			25.81	35.29		High	2.327e-05	3.264e-06	3.19
High	[R].FGGGNPELLTQMVSK.[G]	1xTMTpro [K15]; 1xTMTpro [N-Term]	2.09461e-07	3.13794e-05	1	1	23	P40939	P40939 [611-625]		0	2186.21	2.822	3.356	2.489	3.327	0.439	0.537517	0.271711	1	1	1	1026.9	1221.1		905.6	1210.5	159.9	363.9	12.56	6.81		72.09	72.55	127.13	97.02		High	2.443e-05	2.189e-09	3.9
High	[K].FLNADVQGIHSENGPVLVEELGK.[K]	1xTMTpro [K23]; 1xTMTpro [N-Term]	5.23943e-07	3.13794e-05	1	3	2	Q01804-1	Q01804-1 [300-322]		0	3073.68	0.756	0.508	0.86	0.833	0.624	0.769074	0.0515373	1	1	0.542307	73	49		82.9	80.4	60.2	96.5	30.95	28.5		24.72	8.82	8.38	18		High	2.443e-05	1.906e-09	5.14
High	[K].FQILDFTSPK.[Q]	1xTMTpro [K10]; 1xTMTpro [N-Term]	7.73296e-05	3.13794e-05	1	1	8	Q9BYD6	Q9BYD6 [109-118]		0	1804.05	1.656	1.097	1.048	1.338	0.626	0.0527862	1	1	0.759916	1	172.5	114.3		109.2	139.4	65.2	104.2	12.36	14.23		40.55	33.54	52.66	45.45		High	4.078e-05	2.8e-05	3.24
High	[K].FQIGDYLDIAITPPNR.[A]	1xTMTpro [N-Term]	5.62049e-08	3.13794e-05	1	1	9	O00422	O00422 [127-142]		0	2137.16	1.261	0.69	1.012	1.252	0.856	1	0.370328	1	1	1	851.8	466.5		683.7	845.5	578.3	675.6	40.04	25.74		56.62	29.05	5.49	53.73		High	2.443e-05	6.524e-11	3.59
High	[R].ASPWDVSGLPILSSSHVTLGEWVER.[T]	1xTMTpro [N-Term]	5.03469e-07	3.13794e-05	1	1	5	Q9NU22	Q9NU22 [3080-3104]		0	3026.59	1.004	0.726	0.759	0.504	0.356	1	0.948742	1	0.876825	0.0842464	100.6	72.7		76.1	50.5	35.7	100.2	36.43	49.82		55.22	75.47	19.91	70.78		High	2.443e-05	3.354e-08	4.08
High	[K].AQEEESSKR.[N]	1xTMTpro [K8]; 1xTMTpro [N-Term]	7.40999e-05	3.13794e-05	1	3	5	Q02930	Q02930 [89-97]		1	1671.92	1.231	10.896	1.751	9.383	8.695	1	0.00276049	1	0.00206785	0.0150665	247.6	2191.6		352.2	1887.2	1748.8	201.1	84.01	22.16		64.6	31.98	28.01	46.47		High	2.443e-05	4.906e-06	3.5
High	[K].ALQGISGLK.[V]	1xTMTpro [K9]; 1xTMTpro [N-Term]	0.000121311	3.13794e-05	1	1	8	O15269	O15269 [376-384]		0	1494.95	5.167	4.728	2.465	4.831	2.877	0.0302965	0.0326727	1	0.00997928	0.223373	340.1	311.2		162.3	318	189.3	65.8	40.32	28.48		63.35	37.68	65.93	108.06		High	2.443e-05	7.769e-06	2.92
High	[K].FADLSEAANR.[N]	1xTMT6plex [N-Term]	0.000116864	3.13794e-05	1	1	1	P08670	P08670 [295-304]		0	1322.69																									No Quan Values	High	2.327e-05	3.422e-05	3.07
High	[R].ALQGSLGGVEK.[E]	1xTMTpro [K11]; 1xTMTpro [N-Term]	1.20137e-05	3.13794e-05	1	2	1	O75150	O75150 [837-847]		0	1667	2.154	0.997	1.26	1.699	1.099	0.0139734	1	1	0.22171	1	534.1	247.4		312.5	421.4	272.7	248	15.13	12.31		31.13	6.37	0.62	24.47		High	2.443e-05	2.169e-07	3.43
High	[K].AGVSTNISTK.[H]	1xTMTpro [K10]; 1xTMTpro [N-Term]	0.000120809	3.13794e-05	1	6	1	P52948-1	P52948-1 [176-185]		0	1585.94	1.373	0.994	1.29	1.063	0.884	1	1	1	1	1	451.2	326.8		424	349.4	290.7	328.7	34.1	9.4		10.93	3.28	3.59	17.9		High	2.443e-05	7.687e-06	2.81
High	[R].AAGDGGSGPPEK.[K]	1xTMT6plex [K12]; 1xTMT6plex [N-Term]	2.09209e-05	3.13794e-05	1	3	1	O75150	O75150 [9-20]		0	1500.81	0.01	0.01	0.01	0.01	0.437					0.00954259			115.9			138	315.7			14.68			7.72	28.12		High	2.327e-05	6.567e-06	2.83
High	[K].ASQGSDLEQNEASR.[K]	1xTMT6plex [N-Term]	1.65513e-08	3.13794e-05	1	3	1	Q96T21	Q96T21 [366-379]		0	1720.83	0.01	0.01	0.01	0.01	3.339					0.00426459			175.9			453	135.7			20.4			12.72	27.53		High	2.327e-05	6.053e-09	3.84
High	[R].FADDTYTESYISTIGVDFK.[I]	1xTMTpro [K19]; 1xTMTpro [N-Term]	1.7301e-08	3.13794e-05	2	3	19	P62820; Q9H0U4	P62820 [31-49]; Q9H0U4 [28-46]		0	2780.42	0.734	0.522	0.551	0.717	0.613	0.512678	0.00854705	0.270081	0.719077	0.368676	760.3	540.9		570.4	742	634.3	1035.4	29.68	30.17		30.25	35	14.58	47.51	Shared	High	2.443e-05	9.429e-11	6.08
High	[R].FADDTYTESYISTIGVDFK.[I]	1xTMT6plex [K19]; 1xTMT6plex [N-Term]	6.6508e-08	3.13794e-05	2	3	24	P62820; Q9H0U4	P62820 [31-49]; Q9H0U4 [28-46]		0	2630.33	0.01	0.01	0.01	0.01	0.701					0.512962			1263.8			1053.8	1503.2			15.98			21.88	24.69	Shared	High	2.327e-05	2.357e-08	3.32
High	[K].ASQGSDLEQNEASR.[K]	1xTMTpro [N-Term]	2.64884e-07	3.13794e-05	1	3	1	Q96T21	Q96T21 [366-379]		0	1795.87	0.01	0.01	1.752	1.69	1.797			0.00399106	0.00336436	0.00220005				285.5	275.5	292.9	163				3.39	9.38	3.56	23.78		High	4.078e-05	2.363e-07	3.67
High	[K].ASQTSVYLQEWDIPFEQVELGEPIGQGR.[W]	1xTMTpro [N-Term]	2.23689e-08	3.13794e-05	1	4	3	Q8IVT5-1	Q8IVT5-1 [596-623]		0	3480.76	0.567	0.309	0.414	0.605	0.316						94.8	51.7		69.2	101.1	52.9	167.2	51.17	53.92		36.21	46.85	12.41			High	2.841e-05	2.571e-09	4.76
High	[R].FAATTVEEILAK.[M]	1xTMTpro [K12]; 1xTMTpro [N-Term]	3.96275e-05	3.13794e-05	1	1	2	Q9C0C2	Q9C0C2 [156-167]		0	1901.12	0.223	0.175	0.331	0.249	0.01						48.5	38		71.9	54		217.2	28.96	21.34		17.52	9.83				High	2.841e-05	1.025e-05	3.85
High	[K].ANLLDSMFGSPGGLR.[E]	1xTMT6plex [N-Term]	9.24157e-05	3.13794e-05	1	4	4	Q9HBE1-1	Q9HBE1-1 [273-287]		0	1763.93	0.01	0.01	0.01	0.01	1.924					0.0474939			141.6			267.9	139.3			17.2			18.54	26.3		High	2.327e-05	2.746e-05	2.99
High	[K].FQIYFDNCPLLTIPGR.[T]	1xCarbamidomethyl [C8]; 1xTMTpro [N-Term]	4.46722e-07	3.13794e-05	1	1	6	O43143	O43143 [300-315]		0	2258.2	0.804	0.533	0.43	0.394	0.2	1	1	1	1	0.313799	207.8	137.6		111	101.7	51.6	258.4	51.22	67.66		84.13	44.51	16.37	87.12		High	2.443e-05	1.354e-08	4.26
High	[R].FACHSASLTVR.[N]	1xCarbamidomethyl [C3]; 1xTMTpro [N-Term]	7.1988e-06	3.13794e-05	1	2	10	Q15233	Q15233 [143-153]		0	1552.82	0.818	0.89	1.199	1.482	1.671	1	1	1	1	0.739774	296.4	322.2		434.2	536.6	605.1	362.2	64.57	45.09		66.16	48.53	17.1	32.53		High	2.443e-05	7.246e-07	2.64
High	[K].ASQTSVYLQEWDIPFEQVELGEPIGQGR.[W]	1xTMT6plex [N-Term]	8.55233e-06	3.13794e-05	1	4	1	Q8IVT5-1	Q8IVT5-1 [596-623]		0	3405.72	0.01	0.01	0.01	0.01	0.819								85.6			77.8	95			16.18			29.13			High	2.327e-05	2.738e-06	3.24
High	[K].FQIYFDNCPLLTIPGR.[T]	1xCarbamidomethyl [C8]; 1xTMT6plex [N-Term]	7.39678e-08	3.13794e-05	1	1	7	O43143	O43143 [300-315]		0	2183.15	0.01	0.01	0.01	0.01	1.113					1			110.8			123.5	110.9			39.93			43.25	49.56		High	2.327e-05	2.621e-08	3.65
High	[R].ASQTLSFQEIALLK.[A]	1xTMTpro [K14]; 1xTMTpro [N-Term]	2.8814e-05	3.13794e-05	1	1	2	Q7Z478	Q7Z478 [1204-1217]		0	2157.28	100	100	100	100							248.1	65.9		61	84.7			21.75	4.03		11.4	24.54				High	2.841e-05	7.165e-06	3.24
High	[R].ANLGVFSVFAPR.[G]	1xTMTpro [N-Term]	1.50417e-05	3.13794e-05	1	3	4	A6NHR9-1	A6NHR9-1 [1325-1336]		0	1581.91	1.256	0.728	0.998	0.872	0.283	1	1	1	1	0.141517	268.3	155.4		213.2	186.2	60.4	213.6	49.99	56.88		19.2	37.81	0.22	54.81		High	2.841e-05	3.467e-06	3.33
High	[K].ASQQSNQIQTQR.[T]	1xTMT6plex [N-Term]	7.2627e-06	3.13794e-05	1	2	2	Q05D32	Q05D32 [8-19]		0	1617.85																									No Quan Values	High	2.327e-05	2.335e-06	2.72
High	[R].FADAASLLLSLMTSR.[I]	1xTMTpro [N-Term]	6.36673e-07	3.13794e-05	1	3	6	Q9BW27	Q9BW27 [553-567]		0	1900.05	2.698	1.573	0.945	1.061	1.141	0.0116761	0.549064	1	1	1	140.6	82		49.3	55.3	59.5	52.1	21.58	8.2		45.97	38.55	28.89	26.28		High	2.443e-05	1.163e-08	4.68
High	[R].ASRDEIFAQSK.[E]	1xTMTpro [K11]; 1xTMTpro [N-Term]	4.75591e-05	3.13794e-05	1	5	3	P35580	P35580 [1666-1676]		1	1860.05	0.762	1.228	0.878	0.187	0.314	1	1	1	0.0174618	0.240859	1651.4	2660		1903.3	404.2	680	2166.8	101.18	7.64		75.72	18.45	77.99	45.94		High	2.443e-05	1.544e-05	4.79
High	[R].ASQNPGAAQPR.[D]	1xTMTpro [N-Term]	4.47568e-05	3.13794e-05	1	2	3	Q9Y5V3	Q9Y5V3 [456-466]		0	1400.76	0.664	0.134	1.212	0.894	0.771	1	0.00370362	1	1	1	269.3	54.2		491.6	362.8	312.8	405.6	11.29	14.66		59.63	49.95	2.45	47.59		High	2.841e-05	1.173e-05	2.86
High	[K].ANLGENMEK.[S]	1xTMT6plex [K9]; 1xTMT6plex [N-Term]	0.000120809	3.13794e-05	1	3	1	Q8WWK9-1	Q8WWK9-1 [514-522]		0	1463.79	0.01	0.01	0.01	0.01	1.526					0.045373			642.7			1184.4	776.1			4.46			12.54	25.22		High	2.327e-05	3.531e-05	3.2
High	[K].ASQLSVQQNK.[L]	1xTMT6plex [K10]; 1xTMT6plex [N-Term]	3.79137e-06	3.13794e-05	1	1	6	O75152	O75152 [115-124]		0	1560.91	0.01	0.01	0.01	0.01	1.755					0.266194			244.7			656.7	374.1			36.91			33.04	35.98		High	2.327e-05	1.238e-06	3.06
High	[K].ASQLGIFISK.[V]	1xTMTpro [K10]; 1xTMTpro [N-Term]	2.26416e-05	3.13794e-05	1	2	6	Q5EBL8	Q5EBL8 [67-76]		0	1672.03	0.412	0.367	0.179	0.215	1.29	1	1	1	1	1	232.4	207.2		101.1	121.2	727.9	564.4	75.69	75.25		104.21	85.11	11.29	24.69		High	2.443e-05	5.707e-07	3.36
High	[R].AQEAGLQQEQR.[K]	1xTMTpro [N-Term]	1.65716e-05	3.13794e-05	1	4	2	Q8N5A5-1	Q8N5A5-1 [510-520]		0	1561.83	1.489	2.385	1.56	2.551	3.972	1	0.183151	1	0.0997112	0.001839	286.4	458.8		300.1	490.6	763.9	192.3	9.44	10.68		10.05	25.68	3.63	70.25		High	2.841e-05	3.857e-06	3.4
High	[R].FGGNPGGFGNQGGFGNSR.[G]	1xTMTpro [N-Term]	4.31813e-11	3.13794e-05	1	2	16	Q13148-1	Q13148-1 [276-293]		0	2030.98	0.8	0.635	1.18	0.824	0.782	1	1	1	1	1	1639	1301.2		2419.4	1688.6	1602.5	2049.8	54.26	48.7		52.46	38.36	7.41	58.49		High	2.443e-05	2.975e-15	4.56
High	[K].ALQEGDLASSR.[G]	1xTMT6plex [N-Term]	6.79688e-06	3.13794e-05	1	2	1	Q9NV70-1	Q9NV70-1 [289-299]		0	1375.74	0.01	0.01	0.01	0.01	0.524					1			687.6			403.3	770.1			36.47			70.39	30.89		High	2.327e-05	2.189e-06	3.22
High	[R].AQEALDAVSTLEEGHAQYLTSLADASALVAALTR.[F]	1xTMTpro [N-Term]	2.59655e-10	3.13794e-05	1	1	1	O75146	O75146 [661-694]		0	3789.98																									No Quan Values	High	2.443e-05	1.927e-14	5.54
High	[K].ASQGSQALK.[S]	1xTMTpro [K9]; 1xTMTpro [N-Term]	0.000106173	3.13794e-05	1	3	1	Q9H425	Q9H425 [158-166]		0	1497.89	100	100	100	100							1772.2	85.6		117.1	264.6			33.81	22.92		13.93	7.36				High	2.841e-05	3.147e-05	2.29
High	[R].AQEALSHTEQSK.[S]	1xTMTpro [K12]; 1xTMTpro [N-Term]	4.62835e-07	3.13794e-05	1	2	2	O75146	O75146 [531-542]		0	1937.06	1.786	2.311	1.483	2.094	2.031	0.0286162	0.00068442	0.134016	0.000263785	0.00087884	654.9	847.3		544	767.8	744.7	366.7	12	12.56		18.05	9.15	7.52	36.54		High	2.443e-05	1.574e-09	5.17
High	[K].ANHPMDAEVTK.[A]	1xTMTpro [K11]; 1xTMTpro [N-Term]	2.0647e-05	3.13794e-05	1	2	3	O95782	O95782 [895-905]		0	1820.98	1.115	0.843	1.366	0.741	0.613	1	1	1	1	1	121.8	92		149.2	80.9	66.9	109.2	22.37	35.67		40.63	12.24	0.76	43.01		High	2.841e-05	4.94e-06	3.96
High	[K].ALQEWILETDGVSLMR.[V]	1xTMTpro [N-Term]	1.23358e-05	3.13794e-05	1	1	1	P24928	P24928 [1330-1345]		0	2165.16																									No Quan Values	High	2.841e-05	2.783e-06	4.26
High	[K].ASQLSVQQNK.[L]	1xTMTpro [K10]; 1xTMTpro [N-Term]	5.62028e-06	3.13794e-05	1	1	12	O75152	O75152 [115-124]		0	1711	1.544	1.655	1.046	1.17	0.708	0.438925	0.288446	1	1	1	1891.3	2027.5		1280.9	1433.5	867.1	1225	32.22	21.4		71.27	58.15	67.82	57.37		High	2.841e-05	1.163e-06	3.84
High	[KR].FGEVVDCTLK.[MLT]	1xCarbamidomethyl [C7]; 1xTMTpro [K10]; 1xTMTpro [N-Term]	7.28445e-05	3.13794e-05	4	11	4	Q14103-3; Q99729-3; O14979-1; Q14103-4	Q14103-3 [120-129]; Q99729-3 [93-102]; O14979-1 [171-180]; Q14103-4 [101-110]		0	1775.99	1.271	0.913	0.673	0.704	0.463	1	1	1	1	0.825442	858.6	617		454.4	475.5	312.9	675.6	40.6	55.56		128.44	58.23	80.13	102.94	Shared	High	2.443e-05	3.439e-06	3.6
High	[R].ASMQQQQQLASAR.[N]	1xTMT6plex [N-Term]	3.31783e-08	3.13794e-05	1	3	3	Q9Y3Y2	Q9Y3Y2 [39-51]		0	1675.87	0.01	0.01	0.01	0.01	0.803					1			146.9			220.9	275			62.66			30.97	30.56		High	2.327e-05	1.194e-08	4
High	[R].FQFLYDVQVPIVDK.[I]	1xTMTpro [K14]; 1xTMTpro [N-Term]	8.27779e-05	3.13794e-05	1	1	1	Q6UB35-1	Q6UB35-1 [855-868]		0	2319.32																									No Quan Values	High	2.841e-05	2.361e-05	3.92
High	[K].FATDGEGYKPCDPQVIR.[D]	1xCarbamidomethyl [C11]; 1xTMTpro [K9]; 1xTMTpro [N-Term]	3.96275e-05	3.13794e-05	1	3	5	Q01082-1	Q01082-1 [594-610]		0	2561.33	0.553	0.221	0.686	0.23	0.211	1	0.417485	1	0.0813857	0.161173	338.2	135.1		419.9	140.5	129.3	611.7	81.92	85.32		47.66	42.47	20.36	81.79		High	2.443e-05	1.342e-06	1.98
High	[R].FINNEYYPADLQVAPTQDLR.[R]	1xTMT6plex [N-Term]	2.99877e-06	3.13794e-05	1	1	1	O75691	O75691 [849-868]		0	2596.32																									No Quan Values	High	2.327e-05	9.831e-07	3.5
High	[K].FATEAAITILR.[I]	1xTMT6plex [N-Term]	1.69403e-05	3.13794e-05	1	1	6	P17987	P17987 [516-526]		0	1434.85	0.01	0.01	0.01	0.01	2.124					0.615639			1079.8			1998.6	940.8			63.62			26.67	42.06		High	2.327e-05	5.331e-06	3.74
High	[R].AQEPESGLSEETQVK.[C]	1xTMTpro [K15]; 1xTMTpro [N-Term]	6.79467e-09	3.13794e-05	1	2	4	P78527	P78527 [4091-4105]		0	2240.19	2.586	1.578	1.612	2.943	1.294	0.00218386	0.168853	0.322603	0.000781663	0.304044	590.9	360.6		368.3	672.6	295.8	228.5	34.71	16.84		29.97	34.73	37.85	41.26		High	2.443e-05	6.054e-12	5.41
High	[K].FATEAAITILR.[I]	1xTMTpro [N-Term]	1.95864e-05	3.13794e-05	1	1	17	P17987	P17987 [516-526]		0	1509.9	1.229	1.829	1.375	1.655	2.442	1	0.474914	1	0.112716	0.00163248	1077.9	1604.1		1205.6	1450.7	2141.6	876.8	25.01	35.66		12.08	13.68	9.99	58.73		High	2.443e-05	8.867e-07	3.38
High	[R].FATHAAALSVR.[N]	1xTMTpro [N-Term]	8.71014e-05	3.13794e-05	1	2	4	P23246-1	P23246-1 [366-376]		0	1447.83	0.617	0.518	1.073	0.717	0.614	0.456336	0.528612	1	0.75827	0.773447	651.3	546.7		1132.5	756.5	647.5	1055	37.3	49.41		41.6	28.42	18.56	45.86		High	2.443e-05	4.563e-06	4.53
High	[R].FQAVVALAVGR.[L]	1xTMT6plex [N-Term]	2.46812e-06	3.13794e-05	1	1	5	Q15021	Q15021 [402-412]		0	1359.83	0.01	0.01	0.01	0.01	0.672					1			946			355.9	529.9			32.32			87.67	60.6		High	2.327e-05	8.112e-07	3.04
High	[R].FQAVQISGLDPNGEQVVWQASGWAAR.[I]	1xTMT6plex [N-Term]	4.10077e-09	3.13794e-05	1	1	1	Q9HBH1	Q9HBH1 [185-210]		0	3043.56																									No Quan Values	High	2.327e-05	1.544e-09	4.04
High	[K].FGDPVVQSDMK.[H]	1xTMT6plex [K11]; 1xTMT6plex [N-Term]	1.71677e-06	3.13794e-05	1	2	14	P0DMV8	P0DMV8 [78-88]		0	1680.9	0.01	0.01	0.01	0.01	2.932					0.462998			2976.7			7263.7	2477.4			35.53			50.88	61.08		High	2.327e-05	5.685e-07	3.44
High	[R].FATSEELLSHLR.[T]	1xTMT6plex [N-Term]	6.08582e-06	3.13794e-05	2	4	5	Q96F45; Q9H7S9	Q96F45 [529-540]; Q9H7S9 [471-482]		0	1631.9	0.01	0.01	0.01	0.01	0.617					1			163.8			187.1	303.5			56.67			44.61	53.2	Shared	High	2.327e-05	1.968e-06	4.32
High	[K].AAAQQLGEVVK.[L]	1xTMT6plex [K11]; 1xTMT6plex [N-Term]	1.96062e-06	3.13794e-05	1	1	1	O14981	O14981 [24-34]		0	1571.95	0.01	0.01	0.01	0.01	3.602					0.462586			580.5			1455.5	404.1			58.82			51.05	18.57		High	2.327e-05	6.476e-07	2.51
High	[R].AADEEAFEDNSEEYIR.[R]	1xTMTpro [N-Term]	6.10941e-09	3.13794e-05	1	3	2	P55060-1	P55060-1 [356-371]		0	2192	1.215	0.748	0.739	1.155	1.022	1	1	1	0.888907	1	605	372.5		368.1	575.1	509	497.8	16.51	7.11		29.6	27.42	11.42	52.08		High	2.841e-05	8.255e-10	5.35
High	[R].AIADHLFWSEETK.[S]	1xTMTpro [K13]; 1xTMTpro [N-Term]	1.81758e-05	3.13794e-05	1	1	7	Q96GA3	Q96GA3 [225-237]		0	2155.17	2.531	1.234	1.85	1.471	1.135	2.56788e-05	0.946598	0.00558872	0.15347	1	1320.7	643.6		965.4	767.7	592	521.8	6.17	6.54		18.64	23.39	4.32	22.39		High	2.443e-05	2.095e-06	3.62
High	[R].ALQYEYASK.[G]	1xTMT6plex [K9]; 1xTMT6plex [N-Term]	5.36857e-05	3.13794e-05	1	2	1	Q3SXM5	Q3SXM5 [231-239]		0	1530.86	0.01	0.01	0.01	0.01	0.965					1			838.9			484.3	502.1			5.09			6.23	13.05		High	2.327e-05	1.636e-05	3.4
High	[R].ALQYEYASK.[G]	1xTMTpro [K9]; 1xTMTpro [N-Term]	8.10373e-05	3.13794e-05	1	2	6	Q3SXM5	Q3SXM5 [231-239]		0	1680.95	1.364	1.887	0.925	1.535	1.237	1	0.174298	1	0.558999	1	922.5	1275.9		625.5	1037.4	836.2	676.1	17.72	28.21		23.83	50.37	15.34	64.09		High	2.841e-05	2.299e-05	3.82
High	[R].FAVAALQSK.[V]	1xTMTpro [K9]; 1xTMTpro [N-Term]	0.000106618	3.13794e-05	1	1	11	Q5W0B1	Q5W0B1 [217-225]		0	1542.95	10.655	3.542	5.395	5.174	1.225	8.35809e-05	0.041174	0.0187079	0.0402425	0.831251	1764	586.4		893.2	856.6	202.8	165.6	39.42	34.11		65.99	63.53	81.01	93.76		High	2.443e-05	1.678e-05	3.41
High	[K].AQEQQQQMAELHSK.[L]	1xTMTpro [K14]; 1xTMTpro [N-Term]	4.23309e-08	3.13794e-05	1	3	4	Q9P2E9-1	Q9P2E9-1 [908-921]		0	2264.19	3.211	4.573	0.633	0.45	0.378	0.8199	0.245871	1	1	1	322.5	459.4		63.6	45.2	38	100.4	46.01	3.8		82.82	80.81	19.95	92.64		High	2.841e-05	5.217e-09	5.42
High	[K].FQAMDISLK.[E]	1xTMT6plex [K9]; 1xTMT6plex [N-Term]	2.57128e-05	3.13794e-05	1	3	2	O75419	O75419 [329-337]		0	1510.87	0.01	0.01	0.01	0.01	1.556					0.0498835			804.6			680.7	437.4			18.36			9.38	18.23		High	2.327e-05	8.015e-06	3.28
High	[K].AQETEAAPSQAPADEPEPESAAAQSQENQDTRPK.[V]	1xTMT6plex [K34]; 1xTMT6plex [N-Term]	1.34596e-12	3.13794e-05	1	2	1	Q9UNF1	Q9UNF1 [138-171]		0	4036.94	0.01	0.01	0.01	0.01	1.151								67.3			52.7	45.8			15.88			3.98			High	2.327e-05	5.977e-13	5.99
High	[K].FAVALLDDSVR.[V]	1xTMT6plex [N-Term]	1.02494e-05	3.13794e-05	1	1	2	Q9NRG9-1	Q9NRG9-1 [166-176]		0	1434.82	0.01	0.01	0.01	0.01	1.687					0.103596			1649.1			1103.8	654.2			10.86			5.27	42.36		High	2.327e-05	3.271e-06	3.98
High	[R].ASHQQNGDAGGDAK.[V]	1xTMTpro [K14]; 1xTMTpro [N-Term]	3.38721e-05	3.13794e-05	1	2	1	Q8IZ73	Q8IZ73 [51-64]		0	1964.01	1.552	0.826	0.762	0.995	0.641						84	44.7		41.2	53.9	34.7	54.1	19.64	15.61		44.24	15.28	7.14			High	2.443e-05	1.052e-06	3.58
High	[R].ALRLDVGNFSWGSECCTR.[K]	2xCarbamidomethyl [C15; C16]; 1xTMTpro [N-Term]	7.63469e-05	3.13794e-05	1	1	2	P62241	P62241 [57-74]		1	2432.18	2.442	3.897	1.833	2.078	0.01						181.3	289.3		136.1	154.3		74.2	28.75	36.57		14.49	13.97				High	2.841e-05	2.148e-05	3.31
High	[R].FINNNAVTK.[M]	1xTMTpro [K9]; 1xTMTpro [N-Term]	5.92853e-05	3.13794e-05	1	1	11	Q13616	Q13616 [402-410]		0	1628.96	1.945	0.928	0.75	0.623	0.756	1	1	1	1	1	1046.4	499.1		403.5	335	406.6	537.9	69.65	62.13		79.57	73.48	38.46	100.99		High	2.443e-05	6.332e-06	3.07
High	[K].FASYLTFSPSEVK.[S]	1xTMTpro [K13]; 1xTMTpro [N-Term]	4.647e-06	3.13794e-05	1	2	6	P54886	P54886 [650-662]		0	2084.16	0.93	0.809	0.817	0.918	3.73	1	0.767616	1	1	7.9822e-05	478.9	416.5		420.6	472.7	1920.5	514.9	26.66	23.68		20.47	16.62	6.31	13.39		High	2.443e-05	5.167e-08	3.16
High	[R].FASWALESDNNTALLLSK.[K]	1xTMTpro [K18]; 1xTMTpro [N-Term]	5.43251e-12	3.13794e-05	1	2	36	Q13263	Q13263 [348-365]		0	2588.42	0.892	0.631	0.894	1.712	4.566	1	1	1	0.217303	0.262107	654	462.9		655.8	1255.6	3349.1	733.5	14.43	10.53		74.31	57.8	58.42	93.42		High	2.841e-05	2.587e-13	7.51
High	[K].FGDPVVQSDMK.[H]	1xTMTpro [K11]; 1xTMTpro [N-Term]	3.20459e-06	3.13794e-05	1	2	13	P0DMV8	P0DMV8 [78-88]		0	1830.99	1.644	0.779	2.377	0.996	1.857	0.431242	1	0.493843	1	0.678047	2918.6	1383.5		4221.4	1767.9	3296.7	1775.6	41.49	18.62		55.69	44.59	29.01	31.85		High	2.841e-05	6.252e-07	3.45
High	[K].FGDPVVQSDMK.[H]	1xOxidation [M10]; 1xTMTpro [K11]; 1xTMTpro [N-Term]	1.21737e-05	3.13794e-05	1	2	5	P0DMV8	P0DMV8 [78-88]		0	1846.99	3.514	1.483	1.636	0.603	0.753	0.37432	1	1	1	1	1832.1	773.3		853.2	314.1	392.8	521.3	93.4	67.96		63.07	67.61	90.95	114.4		High	2.443e-05	2.214e-07	3.4
High	[K].AGYSTDESSSSSLHATR.[T]	1xTMT6plex [N-Term]	2.14462e-11	3.13794e-05	1	1	26	P51116	P51116 [407-423]		0	1984.94	0.01	0.01	0.01	0.01	1.749					0.0371883			1922.8			3054	1746.3			42.51			24.25	53.66		High	2.327e-05	8.984e-12	6.05
High	[K].AAAQLLQSQAQQSGAQQTK.[K]	1xTMTpro [K19]; 1xTMTpro [N-Term]	1.26979e-07	3.13794e-05	1	2	2	Q9NVA2-1	Q9NVA2-1 [400-418]		0	2565.42	1.69	0.891	0.749	0.522	0.652	0.718789	1	1	0.442466	1	138.3	72.9		61.3	42.7	53.4	81.8	28.09	10.67		54.32	35	46.74	52.85		High	2.443e-05	1.622e-08	5.92
High	[R].AQENYEGSEEVSPPQTK.[D]	1xTMTpro [K17]; 1xTMTpro [N-Term]	7.52401e-06	3.13794e-05	1	2	1	Q93008-1	Q93008-1 [2536-2552]		0	2501.27																									No Quan Values	High	2.443e-05	1.071e-07	5.02
High	[K].AGYSTDESSSSSLHATR.[T]	1xTMTpro [N-Term]	1.42051e-11	3.13794e-05	1	1	15	P51116	P51116 [407-423]		0	2059.99	0.211	0.171	0.928	1.647	2.164	0.911307	0.683929	1	1	1	126.1	102.2		554.8	984.5	1293.7	597.9	103.73	94.66		74.71	71.78	10.47	41.31		High	2.443e-05	1.486e-15	8.05
High	[K].ASLEGNLAETENR.[Y]	1xTMT6plex [N-Term]	9.30575e-09	3.13794e-05	1	1	2	Q04695	Q04695 [322-334]		0	1632.84	0.01	0.01	0.01	0.01	0.512					1			99.4			117.9	230.1			166.23			29.72	42.77		High	2.327e-05	3.443e-09	3.67
High	[R].ASLEEPPDGPSAGQATGPGEGR.[R]	1xTMTpro [N-Term]	1.49591e-07	3.13794e-05	1	1	1	Q9BVG9	Q9BVG9 [23-44]		0	2384.16	0.897	0.898	1.112	1.257	0.01						101.3	101.4		125.6	142		112.9	7.47	4.22		37.03	3.07				High	2.841e-05	2.107e-08	4.59
High	[R].FASGGCDNLIK.[L]	1xCarbamidomethyl [C6]; 1xTMT6plex [K11]; 1xTMT6plex [N-Term]	8.34148e-07	3.13794e-05	1	4	5	P55735-1	P55735-1 [182-192]		0	1639.89	0.01	0.01	0.01	0.01	1.224					1			927.2			873.7	713.7			74.62			68.11	80.46		High	2.327e-05	2.809e-07	3.49
High	[R].FASGGCDNLIK.[L]	1xCarbamidomethyl [C6]; 1xTMTpro [K11]; 1xTMTpro [N-Term]	1.78656e-06	3.13794e-05	1	4	3	P55735-1	P55735-1 [182-192]		0	1789.98	0.636	0.424	1.603	1.155	1.068	1	0.291356	1	1	1	460.1	306.7		1159.3	835.3	772.6	723.2	16.64	15.5		38.5	35.96	7.32	39.42		High	2.841e-05	3.273e-07	3.46
High	[K].AGYTPIMLAALAAVEAEK.[D]	1xTMTpro [K18]; 1xTMTpro [N-Term]	4.60608e-06	3.13794e-05	1	2	5	Q14678-1	Q14678-1 [1195-1212]		0	2427.38	100	100	100	100	100						26.8	19.8		44.9	37.3	25		20.08	19.83		16.45	9.32	0.1			High	2.443e-05	8.954e-08	3.93
High	[K].FASLEFSPGSK.[K]	1xTMTpro [K11]; 1xTMTpro [N-Term]	5.46213e-05	3.13794e-05	1	4	2	Q8N766-1	Q8N766-1 [42-52]		0	1778	0.56	0.861	0.827	0.546	0.538	0.524413	1	1	0.524801	0.517849	348.3	535.7		514.1	339.5	334.7	621.9	12.2	20.15		4.34	8.65	6.04	60.49		High	2.443e-05	2.208e-06	3.42
High	[K].FQDDNVEGDK.[V]	1xTMTpro [K10]; 1xTMTpro [N-Term]	7.86588e-05	3.13794e-05	1	1	3	Q92621	Q92621 [1733-1742]		0	1774.91	8.145	2.447	3.063	2.414	1.287	1.33123e-05	0.0664503	0.0143531	0.028835	1	1139.7	342.4		428.6	337.7	180	139.9	45.63	25.3		42.94	84.45	28.22	35.27		High	2.841e-05	2.221e-05	3.72
High	[K].AGYVDFENGQWATDDIPDDLNSIR.[A]	1xTMTpro [N-Term]	7.80058e-08	3.13794e-05	1	5	1	P55265-1	P55265-1 [444-467]		0	3015.43																									No Quan Values	High	2.841e-05	1.025e-08	6.02
High	[R].ASLEEPPDGPSAGQATGPGEGR.[R]	1xTMT6plex [N-Term]	3.14135e-10	3.13794e-05	1	1	6	Q9BVG9	Q9BVG9 [23-44]		0	2309.12	0.01	0.01	0.01	0.01	0.577					0.939835			1016.3			117	202.8			73.43			79.38	29.05		High	2.327e-05	1.244e-10	4.42
High	[R].AIQTGEELFFDYR.[Y]	1xTMTpro [N-Term]	2.69824e-05	3.13794e-05	1	5	1	Q15910	Q15910 [715-727]		0	1892.97	0.633	0.529	0.657	0.52	0.01	0.389298	0.0987219	0.902662	0.109275		92.1	76.9		95.6	75.6		145.4	4.79	3.72		6.18	4.03		60.93		High	2.841e-05	6.653e-06	4.27
High	[K].FGDQDVWILPQAEWQPGETLR.[G]	1xTMTpro [N-Term]	2.90673e-05	3.13794e-05	1	1	1	Q9H2W6	Q9H2W6 [165-185]		0	2789.42																									No Quan Values	High	2.443e-05	8.34e-07	4.35
High	[K].FQDDNVEGDK.[V]	1xTMT6plex [K10]; 1xTMT6plex [N-Term]	4.72995e-06	3.13794e-05	1	1	5	Q92621	Q92621 [1733-1742]		0	1624.82	0.01	0.01	0.01	0.01	1.105					1			953			455	411.7			58.94			40.84	88.6		High	2.327e-05	1.535e-06	2.69
High	[R].ASLDSAGGSGSSPILLPTPVVGGPR.[Y]	1xTMTpro [N-Term]	1.93124e-09	3.13794e-05	1	3	1	Q9BST9	Q9BST9 [231-255]		0	2596.43																									No Quan Values	High	2.841e-05	1.712e-10	7.11
High	[R].AQEPESGLSEETQVK.[C]	1xTMT6plex [K15]; 1xTMT6plex [N-Term]	4.02269e-11	3.13794e-05	1	2	17	P78527	P78527 [4091-4105]		0	2090.1	0.01	0.01	0.01	0.01	1.008					1			3411.8			1404.6	1393.6			48.86			56.19	51.65		High	2.327e-05	1.665e-11	4.14
High	[R].AIQTLQMELQQIMK.[G]	1xTMTpro [K14]; 1xTMTpro [N-Term]	2.04032e-06	3.13794e-05	1	1	3	O94808	O94808 [306-319]		0	2283.31	1.86	1.203	1.181	1.294	1.707	0.0379424	1	1	1	0.213367	113.7	73.6		72.2	79.1	104.3	61.1	15.88	5.91		38.35	0.57	1.1	14.56		High	2.443e-05	1.485e-08	4.19
High	[K].ALQTTGTAK.[S]	1xTMT6plex [K9]; 1xTMT6plex [N-Term]	6.35097e-05	3.13794e-05	1	6	2	P52948-1	P52948-1 [564-572]		0	1348.82	0.01	0.01	0.01	0.01	0.494					0.015375			248.4			183.3	371.2			42.85			20.33	53.08		High	2.327e-05	1.923e-05	2.8
High	[R].AIQTVSCLLQGPCDAGNR.[A]	2xCarbamidomethyl [C7; C13]; 1xTMTpro [N-Term]	1.74677e-07	3.13794e-05	1	2	2	Q9H3U1	Q9H3U1 [414-431]		0	2264.14	0.968	0.609	1.053	0.808	0.921	1	0.844253	1	1	1	491.6	309.2		534.4	410.3	467.5	507.7	8.92	17.79		22.21	11.29	0.79	78.8		High	2.443e-05	3.617e-10	4.11
High	[K].FASTVFPSDHIPSR.[Y]	1xTMTpro [N-Term]	5.54622e-06	3.13794e-05	1	1	2	Q5VYK3	Q5VYK3 [503-516]		0	1864.99	0.01	0.01	1.021	0.951	0.606			1	1	0.0108438				277.9	258.8	165	272.1				7.91	3.98	10.19	27.37		High	2.443e-05	6.746e-08	4.72
High	[K].FASVLPEYLK.[V]	1xTMTpro [K10]; 1xTMTpro [N-Term]	4.39861e-05	3.13794e-05	1	2	17	Q86XI2-1	Q86XI2-1 [651-660]		0	1775.06	2.782	1.988	2.541	6.169	5.597	0.0723079	0.607743	0.329752	0.000556665	0.014607	784.7	560.6		716.7	1740	1578.6	282	57.15	61.67		29.64	48.84	46.39	34.4		High	2.841e-05	1.153e-05	3.62
High	[K].AGYVDFENGQWATDDIPDDLNSIR.[A]	1xTMT6plex [N-Term]	5.81449e-10	3.13794e-05	1	5	1	P55265-1	P55265-1 [444-467]		0	2940.38	0.01	0.01	0.01	0.01	0.374					0.027701			96.3			108.3	289.7			21.02			23.76	28.72		High	2.327e-05	2.28e-10	4.12
High	[R].ASLEDAPVDDLTR.[K]	1xTMT6plex [N-Term]	4.23478e-06	3.13794e-05	1	3	3	Q7Z2W4	Q7Z2W4 [283-295]		0	1630.85																									No Quan Values	High	2.327e-05	1.376e-06	4.08
High	[K].FQDELESGK.[R]	1xTMT6plex [K9]; 1xTMT6plex [N-Term]	0.000108416	3.13794e-05	1	3	2	O15042	O15042 [854-862]		0	1510.82	0.01	0.01	0.01	0.01	0.511					0.101957			621.2			738.6	1444.7			64.73			19.02	46.56		High	2.327e-05	3.187e-05	2.97
High	[K].FQALSMQSSPNGQFVAPSDIQLK.[C]	1xTMTpro [K23]; 1xTMTpro [N-Term]	7.19163e-05	3.13794e-05	1	1	1	Q9UBW7	Q9UBW7 [616-638]		0	3101.66																									No Quan Values	High	2.443e-05	3.388e-06	3.19
High	[K].ASHNNTQIQVVSASNEPLAFASCGTEGFR.[N]	1xCarbamidomethyl [C23]; 1xTMT6plex [N-Term]	6.49537e-10	3.13794e-05	1	2	1	P82912-1	P82912-1 [90-118]		0	3321.61																									No Quan Values	High	2.327e-05	2.535e-10	4.46
High	[R].FINPAIVSPYEAGILDK.[K]	1xTMTpro [K17]; 1xTMTpro [N-Term]	3.82507e-06	3.13794e-05	1	4	6	P21359-1	P21359-1 [1413-1429]		0	2455.41																									No Quan Values	High	2.443e-05	2.147e-07	5.3
High	[K].ALCIDQLDVFLQK.[E]	1xCarbamidomethyl [C3]; 1xTMTpro [K13]; 1xTMTpro [N-Term]	0.000121815	3.13794e-05	2	4	2	Q5T8P6; Q5T8P6-2	Q5T8P6 [51-63]; Q5T8P6-2 [51-63]		0	2171.24	0.342	0.346	0.324	0.394	0.01						65.8	66.5		62.3	75.8		192.3	42.39	17.01		13.65	13.16			Shared	High	2.841e-05	3.687e-05	4.05
High	[R].ALSDLQLIK.[V]	1xTMT6plex [K9]; 1xTMT6plex [N-Term]	5.43859e-05	3.13794e-05	1	3	5	Q8NE01	Q8NE01 [632-640]		0	1458.93	0.01	0.01	0.01	0.01	0.864					1			1384.2			411.2	475.8			4.01			13.63	48.88		High	2.327e-05	1.651e-05	2.74
High	[R].ALALLEDEER.[V]	1xTMTpro [N-Term]	3.9284e-05	3.13794e-05	1	3	1	A0FGR8-2	A0FGR8-2 [135-144]		0	1462.81	1.366	1.227	0.995	1.711	1.682	1	1	1	0.618386	0.673238	266.8	239.6		194.4	334.1	328.4	195.3	22.08	5.49		10.84	7.62	2.44	56.04		High	2.443e-05	1.324e-06	3.49
High	[R].ANENSNIQVLSER.[S]	1xTMT6plex [N-Term]	6.95202e-08	3.13794e-05	1	4	1	Q6UN15-1	Q6UN15-1 [332-344]		0	1702.89	0.01	0.01	0.01	0.01	0.549					0.576275			405.9			311.1	566.4			26.13			5.54	41.45		High	2.327e-05	2.462e-08	4.42
High	[R].AAFGLSEAGFNTACVTK.[L]	1xCarbamidomethyl [C14]; 1xTMTpro [K17]; 1xTMTpro [N-Term]	2.03667e-09	3.13794e-05	1	3	13	P31040	P31040 [76-92]		0	2352.25	1.786	1.144	1.154	1.256	1.599	0.0703179	1	1	0.290356	0.221506	1483.8	950.4		959	1043.5	1328.1	830.8	14.17	11.14		12.83	41.14	3.2	36.68		High	2.443e-05	4.318e-13	7.46
High	[R].FGDEDLTWQDEHSAPFSWETK.[S]	1xTMTpro [K21]; 1xTMTpro [N-Term]	1.74702e-05	3.13794e-05	1	2	1	Q9H425	Q9H425 [108-128]		0	3133.5	1.102	0.685	1.084	0.93	0.661	1	0.61297	1	1	0.580053	270.9	168.3		266.5	228.6	162.6	245.9	15.95	14.28		29.94	6.21	3.15	25.31		High	2.443e-05	3.846e-07	3.12
High	[R].ANELPELWLGQNEFDFTADFPSSC.[-]	1xCarbamidomethyl [C24]; 1xTMTpro [N-Term]	2.50453e-05	3.13794e-05	1	2	1	Q99966	Q99966 [170-193]		0	3091.43	0.01	0.01	1.28	1.46	1.985			0.228628	0.0633427	0.00474911				99.6	113.6	154.4	77.8				13.98	10.71	7.3	32.75		High	4.078e-05	1.097e-05	3.96
High	[R].ASGQSCTLPK.[R]	1xCarbamidomethyl [C6]; 1xTMTpro [K10]; 1xTMTpro [N-Term]	3.71213e-05	3.13794e-05	1	2	5	Q9BZI7-1	Q9BZI7-1 [314-323]		0	1656.92	0.823	2.29	1.253	0.793	1.379	1	0.192379	1	1	1	201.7	561.2		307.1	194.3	337.9	245.1	54.99	6.43		19.2	25.15	1.52	6.32		High	2.443e-05	1.214e-06	3.25
High	[K].AHAGEEPYPCK.[Q]	1xCarbamidomethyl [C10]; 1xTMTpro [K11]; 1xTMTpro [N-Term]	4.32285e-05	3.13794e-05	1	3	1	Q15973-1	Q15973-1 [200-210]		0	1866.97	0.792	0.781	0.778	0.73	0.722	1	0.943099	1	1	0.954792	95.8	94.6		94.2	88.4	87.3	121	8.25	8.12		5.47	14.71	5.63	50.95		High	2.443e-05	1.537e-06	3.8
High	[R].FLNPDEVHAILR.[A]	1xTMTpro [N-Term]	1.81044e-06	3.13794e-05	1	2	7	Q9H4H8	Q9H4H8 [59-70]		0	1727.98	1.815	1.498	1.453	1.445	0.905	0.50918	1	1	1	1	227.7	187.9		182.2	181.3	113.5	125.4	33.32	46.56		35.17	36.51	2.06	42.03		High	2.443e-05	1.241e-08	4.98
High	[R].FAWVEADGVNCIMGVLSNK.[C]	1xCarbamidomethyl [C11]; 1xTMTpro [K19]; 1xTMTpro [N-Term]	7.30369e-07	3.13794e-05	1	2	8	Q9UI12-1	Q9UI12-1 [216-234]		0	2718.42	2.074	3.19	1.293	1.068	0.77	1	1	1	1	1	73.3	112.7		45.7	37.7	27.2	35.3	23.3	15.51		49.78	63.31	75.83	109.09		High	2.443e-05	3.133e-09	4.9
High	[R].ANEHQGIGFLNDPR.[R]	1xTMTpro [N-Term]	2.3301e-06	3.13794e-05	1	2	4	Q92900	Q92900 [855-868]		0	1871.97	1.525	0.519	1.292	0.817	0.552	0.00430581	0.00927466	0.248248	1	0.152989	534.4	181.8		452.5	286.1	193.3	350.3	19.7	17		26.22	4.35	3.52	24.31		High	2.443e-05	5.72e-08	3.9
High	[R].ALSEALTELGYK.[I]	1xTMTpro [K12]; 1xTMTpro [N-Term]	3.9974e-05	3.13794e-05	1	3	2	P34896-1	P34896-1 [337-348]		0	1903.1	1.242	0.764	0.645	3.24	0.57	1	0.921267	1	0.00618974	0.5522	136.7	84.1		71	356.5	62.7	110.1	27.82	11.27		49.23	7.66	9.99	60.17		High	2.841e-05	1.034e-05	3.33
High	[K].ASGQPAGPDNK.[E]	1xTMTpro [K11]; 1xTMTpro [N-Term]	0.000112098	3.13794e-05	1	1	2	P04183	P04183 [193-203]		0	1649.91	4.57	0.712	1.467	2.87	2.03	0.00511823	1	1	0.014802	0.537731	1149.3	179		368.8	721.9	510.6	251.5	79.67	10.15		10.79	77.67	28.14	42.58		High	2.443e-05	6.827e-06	2.44
High	[R].AISEANEDPEPEQDYDEALGR.[L]	1xTMTpro [N-Term]	1.42544e-06	3.13794e-05	1	2	1	Q8WZA1	Q8WZA1 [64-84]		0	2652.22	100	100	100	100							25.8	56		46.8	41.3			20.03	18.02		52.01	23.79				High	2.841e-05	2.551e-07	5.49
High	[K].AQFAQPEILIGTIPGAGGTQR.[L]	1xTMT6plex [N-Term]	5.90112e-08	3.13794e-05	1	1	4	P30084	P30084 [158-178]		0	2354.3	0.01	0.01	0.01	0.01	0.523					0.435698			175.2			154	294.8			33.45			17.59	39.83		High	2.327e-05	2.105e-08	3.76
High	[K].AISEAQESVTK.[T]	1xTMT6plex [K11]; 1xTMT6plex [N-Term]	6.09091e-07	3.13794e-05	1	8	2	Q6PJT7-1	Q6PJT7-1 [358-368]		0	1620.92	0.01	0.01	0.01	0.01	1.43					0.0229564			441.5			612.8	428.6			17.49			7.4	26.19		High	2.327e-05	2.062e-07	4.23
High	[K].ASGPPVSELITK.[A]	1xTMTpro [K12]; 1xTMTpro [N-Term]	6.33859e-07	3.13794e-05	3	3	38	P16402; P10412; P16403	P16402 [36-47]; P10412 [35-46]; P16403 [35-46]		0	1807.08	1.88	2.269	1.035	0.909	0.267	0.849283	0.715898	1	1	0.292962	5494.7	6631.5		3025.1	2656.9	781.4	2923	25.6	33.83		85.8	64.43	84.36	78.29	Shared	High	2.443e-05	2.542e-09	4.73
High	[K].ASGPPVSELITK.[A]	1xTMT6plex [K12]; 1xTMT6plex [N-Term]	3.1483e-07	3.13794e-05	3	3	5	P16402; P10412; P16403	P16402 [36-47]; P10412 [35-46]; P16403 [35-46]		0	1656.99	0.01	0.01	0.01	0.01	0.479					0.0806079			144.1			142.2	296.9			59.28			10.98	36.5	Shared	High	2.327e-05	1.08e-07	3.86
High	[K].AISEELDHALNDMTSI.[-]	1xTMTpro [N-Term]	1.14447e-05	3.13794e-05	2	5	3	P09493-4; P06753-6	P09493-4 [269-284]; P06753-6 [233-248]		0	2063.03	0.538	0.518	1.933	0.465	0.379	0.682938	0.558087	1	0.0585113	0.130173	72.9	70.2		262	63	51.4	135.6	61.44	92.16		59.95	34.03	24.14	71.77	Shared	High	4.078e-05	5.701e-06	4.87
High	[R].ALSEIAGMTLPYDTLDQVR.[N]	1xTMT6plex [N-Term]	2.61966e-10	3.13794e-05	1	5	2	P28331-1	P28331-1 [625-643]		0	2322.22	0.01	0.01	0.01	0.01	0.966					0.788844			228.3			186.4	193			23.03			20.33	40.09		High	2.327e-05	1.045e-10	4.23
High	[K].ASGPGLNTTGVPASLPVEFTIDAK.[D]	1xTMTpro [K24]; 1xTMTpro [N-Term]	1.69344e-07	3.13794e-05	1	2	2	P21333	P21333 [1550-1573]		0	2950.64	0.524	0.243	0.582	0.323	0.01	0.0241599	4.27858e-05	0.216367	0.000348596		364.6	169.1		405.3	224.7		696	16.01	14.53		17.6	4.9		15.54		High	2.443e-05	1.45e-08	6.94
High	[K].FAVSQMSALLDSAHLLASSTQR.[N]	1xTMTpro [N-Term]	1.49144e-11	3.13794e-05	1	5	7	O14617-1	O14617-1 [454-475]		0	2637.4	1.223	0.946	1.72	2.088	1.42	1	1	1	0.803355	1	148.9	115.1		209.4	254.1	172.8	121.7	10.11	16.49		33.77	39.59	1.86	26.91		High	2.443e-05	1.53e-15	7.53
High	[K].FQADGTYTLIIR.[L]	1xTMTpro [N-Term]	9.72125e-05	3.13794e-05	1	2	1	O43242	O43242 [386-397]		0	1701.95																									No Quan Values	High	2.443e-05	5.421e-06	2.53
High	[R].AAEILYYFALR.[Q]	1xTMT6plex [N-Term]	1.55126e-05	3.13794e-05	1	1	1	Q16706	Q16706 [527-537]		0	1558.88	0.01	0.01	0.01	0.01	0.333					0.498604			311.6			130.3	390.7			74.4			87.2	23.71		High	2.327e-05	4.892e-06	3.16
High	[K].AQETGHLVMDVR.[R]	1xTMTpro [N-Term]	4.36057e-05	3.13794e-05	1	5	1	Q8WWI1-3	Q8WWI1-3 [777-788]		0	1659.88	0.01	0.01	1.08	0.425	0.315			1	4.23426e-05	6.56151e-06				1471.7	579.4	429.9	1363				6.56	10.5	8.9	18.4		High	4.078e-05	1.743e-05	5.09
High	[K].FQAFDWGSSAK.[N]	1xTMTpro [K11]; 1xTMTpro [N-Term]	2.04937e-06	3.13794e-05	1	2	12	P38571	P38571 [305-315]		0	1851.99	0.33	0.327	1.248	1.359	1.319	0.330321	0.365361	1	1	1	260.8	258.3		985.1	1072.4	1041.4	789.4	18.51	6.26		50.05	53.14	51.6	42		High	2.443e-05	1.497e-08	3.99
High	[K].FGDILHVINASDDEWWQAR.[Q]	1xTMTpro [N-Term]	8.21904e-06	3.13794e-05	1	9	1	Q12959	Q12959 [609-627]		0	2576.29	100	100	100	100							83.5	89.1		79.3	91.3			21.51	8.34		25.76	2.34				High	2.841e-05	1.773e-06	4.12
High	[K].ASHMGVSTDSGTQETK.[K]	1xOxidation [M4]; 1xTMTpro [K16]; 1xTMTpro [N-Term]	3.34958e-06	3.13794e-05	1	3	1	Q86V48-1	Q86V48-1 [434-449]		0	2260.14																									No Quan Values	High	2.443e-05	3.131e-08	4.29
High	[K].AAAQVLNTLWQYR.[D]	1xTMTpro [N-Term]	0.000109326	3.13794e-05	1	2	2	Q99569	Q99569 [983-995]		0	1838.02																									No Quan Values	High	4.078e-05	3.722e-05	4.22
High	[R].ANEQEPCGWWLAR.[V]	1xCarbamidomethyl [C7]; 1xTMTpro [N-Term]	5.64915e-07	3.13794e-05	1	1	7	P51116	P51116 [81-93]		0	1920.93	1.993	1.129	1.334	6.541	8.028	0.973423	1	1	0.000117465	0.00518697	280	158.7		187.5	919.2	1128.2	140.5	30.78	44.12		40.95	40.34	63.49	44.05		High	2.841e-05	9.161e-08	4.11
High	[R].AISAANLHLR.[T]	1xTMTpro [N-Term]	5.19028e-06	3.13794e-05	1	1	17	Q6P2Q9	Q6P2Q9 [2077-2086]		0	1369.82	2.349	1.19	1.276	1.647	1.205	0.000963265	1	1	0.0421304	1	821.3	416.2		446.4	576.1	421.5	349.7	35.88	17.89		44.62	20.34	18.74	31.3		High	2.443e-05	3.92e-07	5.27
High	[K].ASGYQSSQK.[K]	1xTMT6plex [K9]; 1xTMT6plex [N-Term]	3.02345e-05	3.13794e-05	1	3	5	P51858	P51858 [97-105]		0	1413.77	0.01	0.01	0.01	0.01	0.176					0.0272071			505.8			445.2	2524.8			102.87			73.47	80.67		High	2.327e-05	9.381e-06	3.2
High	[K].ASGVEGADVVK.[L]	1xTMT6plex [K11]; 1xTMT6plex [N-Term]	2.55662e-07	3.13794e-05	1	4	3	P19367-1	P19367-1 [177-187]		0	1489.86	0.01	0.01	0.01	0.01	0.491					0.0878619			502.1			348.5	709.5			43.88			44.56	30.98		High	2.327e-05	8.845e-08	3.34
High	[R].ASGTVYSGEEK.[L]	1xTMTpro [K11]; 1xTMTpro [N-Term]	5.95277e-06	3.13794e-05	1	1	5	O95470	O95470 [145-155]		0	1735.94	2.041	4.588	1.409	4.262	5.183	2.1682e-05	4.46186e-10	0.030895	4.39703e-10	6.60208e-10	428.3	963.2		295.9	894.7	1087.9	209.9	15.66	10.89		20.17	14.21	13.59	28.67		High	2.443e-05	1.512e-07	4
High	[R].ASGTVYSGEEK.[L]	1xTMT6plex [K11]; 1xTMT6plex [N-Term]	1.83465e-06	3.13794e-05	1	1	2	O95470	O95470 [145-155]		0	1585.85	0.01	0.01	0.01	0.01	1.701					0.1055			276.5			419.4	246.6			29.77			30.63	36.4		High	2.327e-05	6.08e-07	4.2
High	[R].ALSAGNGVTK.[V]	1xTMT6plex [K10]; 1xTMT6plex [N-Term]	7.28445e-05	3.13794e-05	1	3	4	Q86Y91-4	Q86Y91-4 [862-871]		0	1375.83	0.01	0.01	0.01	0.01	1.465					0.527248			119.3			339.9	232.1			161.07			59.01	46.41		High	2.327e-05	2.186e-05	2.9
High	[K].AAELLQDEYSGR.[G]	1xTMT6plex [N-Term]	1.4445e-06	3.13794e-05	1	5	2	Q9BUK6	Q9BUK6 [245-256]		0	1580.81	0.01	0.01	0.01	0.01	0.694					0.70502			825.1			428.4	617			28.16			53.66	31.22		High	2.327e-05	4.81e-07	3.84
High	[K].AQETEAAPSQAPADEPEPESAAAQSQENQDTRPK.[V]	1xTMTpro [K34]; 1xTMTpro [N-Term]	7.0391e-15	3.13794e-05	1	2	3	Q9UNF1	Q9UNF1 [138-171]		0	4187.03	2.818	1.288	2.009	2.274	2.559	7.79143e-06	1	0.00918046	0.000648951	0.00149223	131.3	60		93.6	105.9	119.2	46.6	25.95	15.24		19.65	25.75	14.74	39.86		High	2.841e-05	1.651e-16	8.09
High	[K].ALSAIADLLTNEHER.[V]	1xTMT6plex [N-Term]	3.96288e-06	3.13794e-05	1	32	3	O60716-3	O60716-3 [711-725]		0	1882.02	0.01	0.01	0.01	0.01	0.73					0.920353			99.5			75.4	103.2			39.33			15.27	15.45		High	2.327e-05	1.292e-06	4.31
High	[K].ALSAIADLLTNEHER.[V]	1xTMTpro [N-Term]	6.07783e-10	3.13794e-05	1	32	6	O60716-3	O60716-3 [711-725]		0	1957.07	1.026	0.937	1.452	2.252	0.341	1	1	1	1	1	205.9	188.2		291.5	452.1	68.5	200.8	71.51	74.98		51.02	71.06	3.57	27.57		High	2.841e-05	4.758e-11	6.15
High	[R].FAVGTAGLGAEER.[R]	1xTMT6plex [N-Term]	1.31559e-07	3.13794e-05	1	1	1	Q96L58	Q96L58 [94-106]		0	1506.81	0.01	0.01	0.01	0.01	0.491					0.772346			652.2			396.6	807.3			35.42			58.85	19.89		High	2.327e-05	4.603e-08	3.91
High	[R].ASGSSYGGVK.[K]	1xTMTpro [K10]; 1xTMTpro [N-Term]	1.02494e-05	3.13794e-05	1	2	1	Q6PIW4	Q6PIW4 [316-325]		0	1520.86	4.277	1.92	2.951	3.503	0.01						428.7	192.4		295.8	351		100.2	10.29	8.07		13.27	3.97				High	2.841e-05	2.266e-06	3.06
High	[K].FGDLDEQEFVYK.[E]	1xTMTpro [K12]; 1xTMTpro [N-Term]	3.64337e-06	3.13794e-05	2	10	3	Q8NF50-1; Q96N67	Q8NF50-1 [1804-1815]; Q96N67 [1852-1863]		0	2098.1	1.03	0.802	2.162	0.801	0.443	1	1	0.126903	1	0.154081	321	250		673.9	249.6	138	311.7	42.57	27.88		55.96	6.19	2.17	45.37	Shared	High	2.841e-05	7.219e-07	3.72
High	[R].ASGSSYGGVK.[K]	1xTMT6plex [K10]; 1xTMT6plex [N-Term]	1.92621e-06	3.13794e-05	1	2	5	Q6PIW4	Q6PIW4 [316-325]		0	1370.77	0.01	0.01	0.01	0.01	0.85					1			701.8			405.4	477			25.37			13.61	37.46		High	2.327e-05	6.37e-07	3.13
High	[K].FAVLHGEAPR.[I]	1xTMTpro [N-Term]	6.48883e-05	3.13794e-05	1	2	15	P55884	P55884 [577-586]		0	1400.8	1.708	0.552	1.105	0.763	0.489	0.00750335	0.00524385	1	0.302432	0.00234015	593.5	192		383.9	265.1	169.9	347.5	60.11	13.06		30.58	17.63	11.08	40.24		High	2.443e-05	2.872e-06	3.66
High	[R].ANEQEPCGWWLAR.[V]	1xCarbamidomethyl [C7]; 1xTMT6plex [N-Term]	1.19874e-07	3.13794e-05	1	1	21	P51116	P51116 [81-93]		0	1845.89	0.01	0.01	0.01	0.01	7.262					0.00379845			900.4			5939	817.9			169.16			50.16	32.17		High	2.327e-05	4.201e-08	3.94
High	[K].ASGSLQQLSLDSATFASPQDFGLVLQTLK.[E]	1xTMTpro [K29]; 1xTMTpro [N-Term]	2.94384e-08	3.13794e-05	1	2	4	Q15345-2	Q15345-2 [612-640]		0	3630.99	0.629	0.355	0.54	0.718	0.325	0.906767	0.0715261	1	0.69065	0.18287	122.5	69.1		105.1	139.8	63.3	194.6	27.37	39.03		44.27	50.28	5.65	18.41		High	2.841e-05	3.483e-09	5.28
High	[K].FAVQDVNDVLDLEWDQHLEQK.[K]	1xTMT6plex [K21]; 1xTMT6plex [N-Term]	1.01146e-05	3.13794e-05	1	5	1	P35658-1	P35658-1 [823-843]		0	2999.55																									No Quan Values	High	2.327e-05	3.234e-06	3.85
High	[K].FAVQDVNDVLDLEWDQHLEQK.[K]	1xTMTpro [K21]; 1xTMTpro [N-Term]	4.22673e-10	3.13794e-05	1	5	3	P35658-1	P35658-1 [823-843]		0	3149.64	1.732	0.507	1.6	0.853	0.65	0.719416	0.259916	1	1	0.988522	496	145.1		458.2	244.2	186.2	286.3	26.04	13.51		41.71	21.14	9.02	34.71		High	2.443e-05	4.014e-14	7.31
High	[R].FQAECPHLCETSLAGR.[A]	2xCarbamidomethyl [C5; C9]; 1xTMTpro [N-Term]	1.05813e-08	3.13794e-05	1	1	1	Q99956	Q99956 [130-145]		0	2180.05	0.91	0.479	1.13	0.641	0.679	1	0.387888	1	1	1	584.3	307.2		725.3	411.3	435.8	641.8	14.57	14.01		5.63	5.2	7.86	85.27		High	2.443e-05	5.228e-12	6.62
High	[K].ASLENSLEETK.[G]	1xTMT6plex [K11]; 1xTMT6plex [N-Term]	5.09928e-06	3.13794e-05	2	2	1	P02533; P08779	P02533 [353-363]; P08779 [355-365]		0	1678.93	0.01	0.01	0.01	0.01	0.27					0.0199356			3059.8			2911.6	10774.6			52.05			28.57	59.73	Shared	High	2.327e-05	1.656e-06	4.44
High	[K].FQDLGAAYEVLSDSEK.[R]	1xTMT6plex [K16]; 1xTMT6plex [N-Term]	1.19695e-09	3.13794e-05	1	1	15	Q9UBS4	Q9UBS4 [67-82]		0	2230.16	0.01	0.01	0.01	0.01	0.602					0.728247			1821.9			1037.8	1723			36.83			40.41	24.75		High	2.327e-05	4.621e-10	3.92
High	[K].FQDLGAAYEVLSDSEK.[R]	1xTMTpro [K16]; 1xTMTpro [N-Term]	4.84886e-10	3.13794e-05	1	1	15	Q9UBS4	Q9UBS4 [67-82]		0	2380.25	1.241	0.671	0.976	1.192	0.589	1	0.333204	1	1	0.885232	2576.6	1392.1		2026.7	2475.7	1222.5	2076.2	35.64	27		22.59	29.86	47.22	45.2		High	2.443e-05	1.014e-12	6.65
High	[R].ALQSGQCAGAALDVFTEEPPR.[D]	1xCarbamidomethyl [C7]; 1xTMTpro [N-Term]	4.56719e-13	3.13794e-05	1	1	4	O43175	O43175 [248-268]		0	2521.27	0.584	0.336	0.764	0.768	1.082	1	0.167905	1	1	1	173.3	99.8		226.9	227.9	321.1	296.8	36.33	29.47		54.11	57.29	24.44	54.17		High	2.443e-05	4.343e-16	6.3
High	[R].FLNGQVVFEAWGR.[L]	1xTMT6plex [N-Term]	0.000121815	3.13794e-05	1	1	5	Q8NDZ4	Q8NDZ4 [67-79]		0	1751.94	0.01	0.01	0.01	0.01	1.484					1			187.5			95	64			39.06			44.24	90.52		High	2.327e-05	3.556e-05	2.77
High	[R].ASITPGTILIILTGR.[H]	1xTMT6plex [N-Term]	7.529e-08	3.13794e-05	1	1	22	Q02878	Q02878 [142-156]		0	1755.09	0.01	0.01	0.01	0.01	0.893					1			266.3			446.3	499.7			41.34			23.35	58.1		High	2.327e-05	2.661e-08	4.24
High	[K].ASLTATFNLFPEAK.[F]	1xTMTpro [K14]; 1xTMTpro [N-Term]	8.13826e-05	3.13794e-05	1	2	3	Q8WZA1	Q8WZA1 [374-387]		0	2118.21	1.875	3.072	2.08	4.035	1.451	1	0.472319	1	0.601429	1	119.4	195.6		132.4	256.9	92.3	63.7	51.93	59.29		94.58	55.73	2.92	66.7		High	2.443e-05	4.41e-06	2.46
High	[R].FQELLASPAYR.[A]	1xTMTpro [N-Term]	9.88627e-05	3.13794e-05	1	2	3	Q9NSI2-1	Q9NSI2-1 [197-207]		0	1598.89	3.279	2.301	2.683	6.028	5.767	0.0283806	0.239717	0.0738552	0.0001882	0.000189566	794	557.1		649.7	1459.9	1396.5	242.2	16.01	13.56		13.04	35.48	17.05	78.61		High	4.078e-05	3.423e-05	3.44
High	[R].FQELLASPAYR.[A]	1xTMT6plex [N-Term]	4.65392e-05	3.13794e-05	1	2	3	Q9NSI2-1	Q9NSI2-1 [197-207]		0	1523.84																									No Quan Values	High	2.327e-05	1.425e-05	3.53
High	[R].FANSLPINDPLQTVYQLMSGR.[M]	1xTMTpro [N-Term]	2.77911e-08	3.13794e-05	1	5	5	O15027-1	O15027-1 [1487-1507]		0	2668.41	1.162	0.773	2.271	2.048	1.345	1	1	1	1	1	129.1	85.9		252.3	227.6	149.5	111.1	64.34	45.39		67.92	52.8	5.86	109.61		High	2.841e-05	3.271e-09	6.73
High	[K].FANSLVGVQQQLQAFNTYR.[T]	1xTMTpro [N-Term]	6.00212e-09	3.13794e-05	1	3	2	Q01082-1	Q01082-1 [330-348]		0	2488.33	2.347	1.636	2.593	1.45	0.01	0.00258797	0.0720053	0.00254419	0.330468		239.4	166.9		264.6	147.9		102	10.83	7.95		28.93	2.88		14.7		High	2.841e-05	5.999e-10	5.7
High	[K].ANGIFSTAALPENAER.[S]	1xTMTpro [N-Term]	1.27787e-05	3.13794e-05	1	1	1	Q15678	Q15678 [921-936]		0	1965.04	0.973	0.591	0.863	1.07	0.01	1	0.0281828	1	1		562.9	341.8		499.3	619.3		578.5	20.06	5.26		16.57	10.06		4.05		High	2.841e-05	2.89e-06	2.02
High	[R].AAFQSLLDAQADEAVLDHPDLK.[H]	1xTMTpro [K22]; 1xTMTpro [N-Term]	3.48843e-12	3.13794e-05	1	1	2	Q9UBI1	Q9UBI1 [31-52]		0	2975.6	1.656	0.688	1.173	0.916	0.01	0.0101356	0.0671626	0.798231	1		523.5	217.4		370.9	289.6		316.2	8.8	11.8		11.07	7.01		14.39		High	2.841e-05	1.578e-13	8.13
High	[K].AQELGLVELLEK.[E]	1xTMTpro [K12]; 1xTMTpro [N-Term]	6.71425e-07	3.13794e-05	1	1	3	Q86VI3	Q86VI3 [346-357]		0	1950.18	1.784	1.243	2.634	3.402	0.947	1	1	1	1	1	230.3	160.5		340	439.1	122.2	129.1	52.08	56.16		60.16	59.32	5.52	64		High	2.443e-05	2.763e-09	3.72
High	[R].ALQSGQCAGAALDVFTEEPPRDR.[A]	1xCarbamidomethyl [C7]; 1xTMT6plex [N-Term]	2.36413e-11	3.13794e-05	1	1	6	O43175	O43175 [248-270]		1	2717.35	0.01	0.01	0.01	0.01	1.196					0.788739			267.9			329.2	275.2			22.39			2.96	28.99		High	2.327e-05	9.875e-12	6.35
High	[K].ASITALEAK.[I]	1xTMT6plex [K9]; 1xTMT6plex [N-Term]	3.58489e-05	3.13794e-05	2	2	9	P35579-1; P35579-2	P35579-1 [1807-1815]; P35579-2 [1229-1237]		0	1361.84	0.01	0.01	0.01	0.01	0.599					0.835564			4541.9			2939.9	4908.1			100			62.23	128.59	Shared	High	2.327e-05	1.105e-05	3.51
High	[R].ALQSGQCAGAALDVFTEEPPRDR.[A]	1xCarbamidomethyl [C7]; 1xTMTpro [N-Term]	2.86448e-09	3.13794e-05	1	1	3	O43175	O43175 [248-270]		1	2792.4	1.179	0.975	1.282	1.291	1.251	1	1	1	1	1	377.7	312.2		410.6	413.5	400.9	320.3	41.43	10.29		30.61	32.1	11.88	49.11		High	2.443e-05	7.237e-13	6.09
High	[K].ALQSLATVFSSSGYQGETDLNDAITEAGK.[T]	1xTMT6plex [K29]; 1xTMT6plex [N-Term]	1.82654e-06	3.13794e-05	1	1	3	Q9Y5X1	Q9Y5X1 [441-469]		0	3431.76	0.01	0.01	0.01	0.01	0.692								56.6			47.3	68.3			23.71			24.23			High	2.327e-05	6.051e-07	3.7
High	[R].ALDDFVLGSAR.[L]	1xTMTpro [N-Term]	4.47568e-05	3.13794e-05	1	1	2	O60831	O60831 [11-21]		0	1467.81	1.059	0.891	1.057	1.28	1.453	1	1	1	1	0.720836	994	835.6		991.9	1201.3	1363.5	938.2	11.95	4.92		5.05	8.48	6.66	46.81		High	2.443e-05	1.623e-06	3.42
High	[R].ASISEPSDTDPEPR.[T]	1xTMT6plex [N-Term]	6.45189e-07	3.13794e-05	1	2	2	Q8N1F8	Q8N1F8 [397-410]		0	1729.84	0.01	0.01	0.01	0.01	0.587					0.753216			138.7			88.6	151.1			43.1			71.64	43.68		High	2.327e-05	2.187e-07	3.46
High	[K].FAPEMDDYVGTFLEGCQDDPER.[Q]	1xCarbamidomethyl [C16]; 1xTMTpro [N-Term]	3.17631e-07	3.13794e-05	1	2	4	Q9BQG0	Q9BQG0 [348-369]		0	2895.28	1.226	1.33	0.889	0.671	0.01	1	0.623132	1	0.440396		232.4	252		168.4	127.1		189.6	4.01	9.58		21.32	6.23		39.03		High	2.841e-05	8.623e-08	4.15
High	[R].FAPGGVGDSGPGEEQR.[E]	1xTMT6plex [N-Term]	3.48567e-06	3.13794e-05	1	1	2	P58004	P58004 [18-33]		0	1788.87	0.01	0.01	0.01	0.01	0.601					0.10614			219.2			84.9	141.3			11.55			21.25	23.53		High	2.327e-05	1.137e-06	3.43
High	[R].FAPGLSCVTYAGDKEER.[A]	1xCarbamidomethyl [C7]; 1xTMTpro [K14]; 1xTMTpro [N-Term]	1.74702e-05	3.13794e-05	1	3	2	Q86WJ1-1	Q86WJ1-1 [117-133]		1	2508.3																									No Quan Values	High	2.443e-05	3.839e-07	4.71
High	[K].FQEGAEMLLNPEEK.[S]	1xTMT6plex [K14]; 1xTMT6plex [N-Term]	7.19163e-05	3.13794e-05	1	1	1	Q9H5H4	Q9H5H4 [170-183]		0	2093.1	0.01	0.01	0.01	0.01	2.429					0.110463			70.5			395.8	162.9			42.7			14.5	26.85		High	2.327e-05	2.157e-05	2.83
High	[R].ASLSEIGFGK.[M]	1xTMTpro [K10]; 1xTMTpro [N-Term]	1.58579e-05	3.13794e-05	1	2	4	Q00537	Q00537 [179-188]		0	1616.95	0.722	0.659	1.037	0.937	0.726	0.749397	0.363886	1	1	0.697419	721.8	658.6		1036.5	937	725.7	999.7	10.86	6.61		20.03	7.35	11.71	39.75		High	2.443e-05	9.36e-07	3.97
High	[K].FAQEQIAPLVSTMDENSK.[M]	1xTMTpro [K18]; 1xTMTpro [N-Term]	3.37246e-05	3.13794e-05	1	1	1	P45954	P45954 [71-88]		0	2616.38																									No Quan Values	High	2.841e-05	8.536e-06	4.4
High	[R].ALQSGQCAGAALDVFTEEPPR.[D]	1xCarbamidomethyl [C7]; 1xTMT6plex [N-Term]	1.973e-10	3.13794e-05	1	1	3	O43175	O43175 [248-268]		0	2446.22	0.01	0.01	0.01	0.01	1.112					1			236.6			239.7	215.5			22.49			21.2	26.59		High	2.327e-05	7.903e-11	5.69
High	[R].ASITPGTILIILTGR.[H]	1xTMTpro [N-Term]	3.87421e-08	3.13794e-05	1	1	72	Q02878	Q02878 [142-156]		0	1830.14	1.11	1.861	0.994	1.008	0.708	1	0.0656221	1	1	0.865982	2424.7	4063.1		2171.6	2202.3	1546	2183.8	31.12	59.14		24.43	16.4	20.46	41.93		High	2.841e-05	4.73e-09	3.92
High	[K].ASLTYAEAQLR.[I]	1xTMT6plex [N-Term]	7.65816e-06	3.13794e-05	1	2	1	Q9Y2L1-1	Q9Y2L1-1 [586-596]		0	1451.81																									No Quan Values	High	2.327e-05	2.459e-06	3.82
High	[K].AAAQCYIDLIIK.[E]	1xCarbamidomethyl [C5]; 1xTMT6plex [K12]; 1xTMT6plex [N-Term]	4.22993e-05	3.13794e-05	1	1	2	P53618	P53618 [280-291]		0	1837.07	0.01	0.01	0.01	0.01	0.437					0.514913			58.4			41.9	95.9			21.95			50.43	21.84		High	2.327e-05	1.296e-05	2.34
High	[KR].FGEVVDCTLK.[MLT]	1xCarbamidomethyl [C7]; 1xTMT6plex [K10]; 1xTMT6plex [N-Term]	1.32959e-05	3.13794e-05	4	11	4	Q14103-3; Q99729-3; O14979-1; Q14103-4	Q14103-3 [120-129]; Q99729-3 [93-102]; O14979-1 [171-180]; Q14103-4 [101-110]		0	1625.9	0.01	0.01	0.01	0.01	0.426					0.0457767			916.6			854.6	2006.3			53.55			60.77	74.27	Shared	High	2.327e-05	4.221e-06	3.63
High	[K].FLNGLEILLAK.[A]	1xTMTpro [K11]; 1xTMTpro [N-Term]	9.92793e-05	3.13794e-05	1	1	3	Q9NU22	Q9NU22 [3773-3783]		0	1839.16	100	100	100	100	100						100.3	86.3		55.1	93.6	64.8		10.73	14.65		47.36	1.02	27.98			High	2.443e-05	5.604e-06	3.25
High	[K].ALQQEQEIEQR.[L]	1xTMTpro [N-Term]	1.06647e-05	3.13794e-05	2	4	2	Q86YP4; Q8WXI9	Q86YP4 [465-475]; Q8WXI9 [468-478]		0	1675.89	1.255	0.52	0.956	0.701	0.641	0.656727	0.0463827	1	1	0.960683	412.2	170.8		314	230.3	210.6	328.4	42.08	9.9		43.09	13.67	13.17	23.51	Shared	High	2.443e-05	6.658e-07	3.51
High	[R].ALQQNFLAMAAQLPMSIR.[I]	1xTMTpro [N-Term]	0.000113983	3.13794e-05	1	1	3	Q99856	Q99856 [477-494]		0	2307.26																									No Quan Values	High	2.443e-05	7.001e-06	3.84
High	[K].ASMLQEYSK.[Y]	1xTMTpro [K9]; 1xTMTpro [N-Term]	0.000111632	3.13794e-05	1	2	2	Q9Y2X9	Q9Y2X9 [662-670]		0	1664.92	0.768	0.452	4.98	2.251	1.568	1	1	0.22886	0.960456	1	458.9	269.9		2974.4	1344.6	936.7	597.3	12.77	12.76		59.49	53.68	48.9	66.54		High	2.443e-05	6.798e-06	3.75
High	[K].ASMLQEYSK.[Y]	1xTMT6plex [K9]; 1xTMT6plex [N-Term]	7.06963e-05	3.13794e-05	1	2	1	Q9Y2X9	Q9Y2X9 [662-670]		0	1514.83	0.01	0.01	0.01	0.01	1.878					0.134734			343.4			334.4	178.1			13.31			3.78	50.9		High	2.327e-05	2.13e-05	2.68
High	[R].FQEYIDAHPETIVLDPLPAIR.[T]	1xTMT6plex [N-Term]	0.000120809	3.13794e-05	1	2	1	Q13572-1	Q13572-1 [81-101]		0	2666.44	0.01	0.01	0.01	0.01	0.399					0.34982			116.2			71.1	178.3			38.91			39.39	12.65		High	2.327e-05	3.528e-05	2.82
High	[R].FGESTTGFNFSFK.[S]	1xTMTpro [K13]; 1xTMTpro [N-Term]	8.98845e-08	3.13794e-05	1	1	10	P49792	P49792 [2260-2272]		0	2077.09	2.523	1.454	2.12	1.46	0.392	0.29841	1	1	1	1	682.7	393.3		573.6	395	106	270.6	26.44	29.11		73.06	64.94	88.23	107.39		High	4.078e-05	9.479e-08	3.96
High	[K].FGEPVLAGFAR.[S]	1xTMT6plex [N-Term]	1.42672e-05	3.13794e-05	1	1	1	O15067	O15067 [396-406]		0	1392.78	0.01	0.01	0.01	0.01	0.41					0.000525729			273.6			211.8	516.9			9.74			9.9	15.54		High	2.327e-05	4.517e-06	2.78
High	[K].FALGIFAINEAVESGDVGK.[T]	1xTMTpro [K19]; 1xTMTpro [N-Term]	2.79145e-08	3.13794e-05	1	1	5	P46940	P46940 [623-641]		0	2545.42	2.352	4.25	1.873	1.936	0.01	0.103939	0.00405388	0.5983	0.259986		526.7	951.9		419.5	433.5		224	15.23	3.13		1.25	10.45		72.93		High	2.841e-05	3.282e-09	5.45
High	[K].FALGSVVAVTK.[A]	1xTMTpro [K11]; 1xTMTpro [N-Term]	6.44578e-06	3.13794e-05	1	2	12	Q01780	Q01780 [38-48]		0	1700.06	0.837	0.741	1.072	1.128	0.935	1	0.924877	1	1	1	132.8	117.5		170.1	178.9	148.3	158.7	20.48	9.06		38.63	41.67	2.93	103.17		High	2.841e-05	1.424e-06	3.15
High	[R].FLNGQVVFEAWGR.[L]	1xTMTpro [N-Term]	0.000104409	3.13794e-05	1	1	1	Q8NDZ4	Q8NDZ4 [67-79]		0	1826.99																									No Quan Values	High	2.841e-05	3.083e-05	2.8
High	[K].ASMAGASSSK.[E]	1xTMTpro [K10]; 1xTMTpro [N-Term]	8.85989e-06	3.13794e-05	1	7	3	Q13428-3	Q13428-3 [1035-1044]		0	1504.83	0.752	1.783	0.787	0.763	0.92	0.93457	1	1	1	1	359.5	852.7		376.4	365	440.2	478.2	42.51	9.1		41.19	12.11	11.07	16.17		High	2.443e-05	5.217e-07	3.97
High	[K].AQELGHSQSALASAQR.[E]	1xTMT6plex [N-Term]	5.64915e-07	3.13794e-05	1	4	2	Q14980-1	Q14980-1 [1175-1190]		0	1882.99	0.01	0.01	0.01	0.01	1.154					0.879843			155.3			242.2	210			25.51			5.5	42.23		High	2.327e-05	1.92e-07	3.64
High	[K].ALQQQQQQQQQK.[L]	1xTMTpro [K12]; 1xTMTpro [N-Term]	7.65816e-06	3.13794e-05	1	4	5	Q6Y7W6-1	Q6Y7W6-1 [974-985]		0	2092.18	1.401	0.926	1.52	2.367	0.754	1	1	1	0.576338	1	203	134.2		220.2	342.9	109.2	144.9	10.29	12.06		38.3	50.82	15.56	116.33		High	2.841e-05	1.639e-06	4.07
High	[K].AGYPQYVSEILEK.[V]	1xTMT6plex [K13]; 1xTMT6plex [N-Term]	7.76034e-06	3.13794e-05	1	1	7	P42704	P42704 [315-327]		0	1955.09	0.01	0.01	0.01	0.01	0.505					0.892397			275.9			212.9	421.2			53.87			53.51	43.85		High	2.327e-05	2.496e-06	3.18
High	[K].FQETSDEFEAAR.[K]	1xTMT6plex [N-Term]	4.38733e-06	3.13794e-05	1	1	2	Q14683	Q14683 [1038-1049]		0	1658.79																									No Quan Values	High	2.327e-05	1.424e-06	3.42
High	[K].AGYPQYVSEILEK.[V]	1xTMTpro [K13]; 1xTMTpro [N-Term]	1.80244e-06	3.13794e-05	1	1	8	P42704	P42704 [315-327]		0	2105.18	2.108	3.156	1.482	2.087	1.547	0.17494	0.00740271	0.475321	0.00748824	0.994443	672	1006		472.2	665.3	493.1	318.8	34.66	32.74		61.89	68.42	5.42	82.65		High	2.841e-05	3.307e-07	4.88
High	[R].FQESEERPK.[L]	1xTMTpro [K9]; 1xTMTpro [N-Term]	6.54478e-05	3.13794e-05	1	1	8	P34932	P34932 [689-697]		0	1757.97	1.279	0.902	1.087	0.933	1.626	0.67552	1	1	1	0.1416	1462.7	1031.4		1242.8	1067.3	1860	1143.6	23.58	12.72		18.55	17.28	9.56	54.64		High	2.443e-05	3.874e-06	3.15
High	[R].FQEQSQLLYLLDVVR.[N]	1xTMT6plex [N-Term]	2.95805e-05	3.13794e-05	1	1	2	O60287	O60287 [1702-1716]		0	2080.16	0.01	0.01	0.01	0.01	0.482					0.282364			368.4			38.2	79.3			34.84			17.73	50.66		High	2.327e-05	9.177e-06	2.48
High	[R].FQENYVAQLILDVR.[R]	1xTMTpro [N-Term]	6.91811e-06	3.13794e-05	1	1	4	Q6P3X3	Q6P3X3 [277-290]		0	2012.11	4.755	2.639	0.88	40.787	5.247						82.9	46		15.4	711.4	91.5	17.4	35.85	49.62		127.02	54.5	10.22			High	2.841e-05	1.463e-06	2.88
High	[K].AQELGHSQSALASAQR.[E]	1xTMTpro [N-Term]	3.36221e-08	3.13794e-05	1	4	1	Q14980-1	Q14980-1 [1175-1190]		0	1958.04	0.59	0.426	1.061	0.924	0.61	0.709906	0.168032	1	1	0.888133	125.7	90.9		226	196.8	129.9	213	26.95	16.68		19.36	9.95	9.58	57.11		High	2.443e-05	2.996e-11	6.03
High	[K].ASLYGAILFTLQQTR.[W]	1xTMTpro [N-Term]	3.35776e-05	3.13794e-05	1	1	2	Q9H6F2	Q9H6F2 [189-203]		0	1986.13	0.01	0.01	1.346	5.031	1.226			1	0.00339752	1				77.8	290.7	70.9	57.8				42.97	12.01	12.02	51		High	4.078e-05	1.406e-05	3.49
High	[R].FQENYVAQLILDVR.[R]	1xTMT6plex [N-Term]	1.47508e-08	3.13794e-05	1	1	3	Q6P3X3	Q6P3X3 [277-290]		0	1937.07	0.01	0.01	0.01	0.01	1.206					0.660178			391.7			146	121			12.13			26.7	31.2		High	2.327e-05	5.403e-09	4.2
High	[R].FAIQTDPNSNDGLVTVVKPIDFETNR.[M]	1xTMTpro [K18]; 1xTMTpro [N-Term]	7.10771e-08	3.13794e-05	1	2	6	P19022	P19022 [431-456]		0	3498.87	0.986	0.491	0.303	0.209	1.431	1	1	1	1	1	433	215.5		133.3	91.8	628.8	439.3	85.39	88.72		106.11	98.41	7.7	98.14		High	2.443e-05	9.305e-11	5.74
High	[K].ALQSLATVFSSSGYQGETDLNDAITEAGK.[T]	1xTMTpro [K29]; 1xTMTpro [N-Term]	9.59881e-09	3.13794e-05	1	1	1	Q9Y5X1	Q9Y5X1 [441-469]		0	3581.85	1.53	0.795	1.658	0.901	0.699						57.4	29.8		62.2	33.8	26.2	37.5	28.74	8.22		47.08	4.93	1.03			High	2.443e-05	4.516e-12	5.98
High	[R].AAFQIISQVISEATEQVLATTVGK.[V]	1xTMTpro [K24]; 1xTMTpro [N-Term]	3.60644e-09	3.13794e-05	1	2	18	Q92667	Q92667 [347-370]		0	3112.77	8.235	3.065	2.181	2.272	2.343	2.52684e-05	0.0363206	0.0342767	0.0300829	0.0645317	370.9	138		98.2	102.4	105.5	45	7.66	21.59		63.77	40	22.33	40.48		High	2.443e-05	1.027e-12	6.24
High	[K].ASLQWFNQALEDK.[S]	1xTMTpro [K13]; 1xTMTpro [N-Term]	8.01067e-08	3.13794e-05	1	6	18	Q96HA1-1	Q96HA1-1 [542-554]		0	2158.18	1.642	1	2.998	3.417	4.846	1	1	0.512278	0.225916	0.0371247	731	445.1		1335	1521.6	2158.1	445.3	7.1	11.23		29.99	33.45	36.96	102.49		High	4.078e-05	8.573e-08	4.66
High	[R].ASLLPQSLAAAAAVPTR.[S]	1xTMTpro [N-Term]	1.09226e-07	3.13794e-05	1	1	1	Q12849	Q12849 [99-115]		0	1941.15	0.838	0.867	0.671	0.478	0.01	1	1	1	0.249615		249.5	258.1		199.7	142.4		297.7	16.39	26.32		52.77	9.27		32.39		High	2.841e-05	1.483e-08	3.38
High	[R].FQDQVLDLLK.[T]	1xTMTpro [K10]; 1xTMTpro [N-Term]	4.34167e-05	3.13794e-05	1	3	4	Q9NVI1-3	Q9NVI1-3 [322-331]		0	1827.09	8.364	3.925	1.451	3.19	1.777	0.0285125	0.406597	1	0.319982	0.912396	1218.8	572		211.5	464.8	259	145.7	3.77	6.74		72.06	51.86	73.73	103.67		High	2.443e-05	1.54e-06	3.93
High	[K].AQEIQDESAVLWLDEIQGGIWQSNK.[D]	1xTMTpro [K25]; 1xTMTpro [N-Term]	9.45783e-11	3.13794e-05	1	1	14	P46940	P46940 [591-615]		0	3465.81	0.507	0.578	0.812	0.741	0.6	1	1	1	1	1	187.7	214.2		300.7	274.4	222.3	370.4	83.96	92.7		61.51	58.32	53.68	50.38		High	2.841e-05	6.08e-12	7.38
High	[K].FINLNEFTTYGSEESTKPASVR.[A]	1xTMTpro [K17]; 1xTMTpro [N-Term]	3.57945e-06	3.13794e-05	1	2	3	O75448	O75448 [468-489]		0	3098.63	0.678	0.263	0.58	0.394	0.344						131	50.8		112.2	76.1	66.4	193.3	27.67	15.71		33.68	28.27	6.69			High	2.443e-05	3.471e-08	3.08
High	[K].AQELSALLGCEVDADQVILSHSPMK.[L]	1xCarbamidomethyl [C10]; 1xTMTpro [K25]; 1xTMTpro [N-Term]	2.57559e-09	3.13794e-05	1	2	2	Q9BXW7	Q9BXW7 [100-124]		0	3319.75	0.852	0.915	0.835	1.171	0.896						106.1	114		104	145.8	111.6	124.6	19.66	11.02		8.69	13.9	7.97			High	2.443e-05	6.163e-13	5.76
High	[R].ASLLGDMHFR.[S]	1xTMTpro [N-Term]	4.58575e-06	3.13794e-05	1	1	30	P51116	P51116 [191-200]		0	1450.78	0.395	0.293	0.38	1.525	10.794	1	1	1	0.155252	0.0320808	179.3	133.1		172.8	692.7	4903.8	454.3	23.71	23.23		105.94	90.84	57.63	84.81		High	2.841e-05	9.301e-07	3.88
High	[R].ASLLGDMHFR.[S]	1xTMT6plex [N-Term]	1.01146e-05	3.13794e-05	1	1	65	P51116	P51116 [191-200]		0	1375.74	0.01	0.01	0.01	0.01	14.056					0.0522612			650.1			3210.5	228.4			59.25			69.8	65.66		High	2.327e-05	3.234e-06	3.85
High	[R].FQDNLDFIQWFK.[K]	1xTMTpro [K12]; 1xTMTpro [N-Term]	1.13729e-06	3.13794e-05	1	5	15	Q15555	Q15555 [144-155]		0	2209.19	10.786	4.242	5.413	3.952	1.063	7.95697e-05	0.0617972	0.253666	0.480095	1	1026.6	403.7		515.2	376.1	101.2	95.2	25.7	11.34		65.76	60.94	98.28	92.04		High	2.443e-05	6.125e-09	4.2
High	[R].ALALLEDEER.[V]	1xTMT6plex [N-Term]	4.69446e-05	3.13794e-05	1	3	2	A0FGR8-2	A0FGR8-2 [135-144]		0	1387.76	0.01	0.01	0.01	0.01	1.731					0.105982			897.8			812.5	469.3			14.37			32.04	8.35		High	2.327e-05	1.436e-05	3.2
High	[R].AQENLNPLVVLNLFK.[R]	1xTMTpro [K15]; 1xTMTpro [N-Term]	1.32959e-05	3.13794e-05	1	1	9	O14802	O14802 [214-228]		0	2320.39	1.852	1.333	1.429	1.754	0.587	0.79251	1	1	0.775292	1	134.1	96.5		103.5	127	42.5	72.4	31.12	41.16		43.25	7.3	9.87	19.35		High	2.443e-05	2.54e-07	3.73
High	[K].AAAQCYIDLIIK.[E]	1xCarbamidomethyl [C5]; 1xTMTpro [K12]; 1xTMTpro [N-Term]	2.31925e-07	3.13794e-05	1	1	26	P53618	P53618 [280-291]		0	1987.15	1.909	1.278	1.999	4.497	3.241	0.380163	1	1	0.00178316	0.167062	660.4	442		691.5	1555.6	1120.9	345.9	32.94	50.75		51.19	36.55	43.07	52.44		High	2.443e-05	1.745e-09	4.25
High	[K].AAELIANSLATAGDGLIELR.[K]	1xTMTpro [N-Term]	5.78879e-10	3.13794e-05	1	1	10	P35232	P35232 [220-239]		0	2302.29	2.017	1.389	1.899	1.702	0.81	1	1	1	1	1	215.6	148.6		203.1	182	86.6	106.9	48.28	17.51		64.36	55.23	65.98	95.87		High	2.443e-05	6.452e-14	4.8
High	[K].FGDYQCNSAMGISQMLK.[T]	1xCarbamidomethyl [C6]; 1xTMTpro [K17]; 1xTMTpro [N-Term]	1.99565e-06	3.13794e-05	1	2	1	P54136-1	P54136-1 [110-126]		0	2558.27	1.077	0.722	2.672	1.122	0.01	1	0.485684	0.00183883	1		241.4	161.8		598.7	251.5		224.1	8.43	7.08		30.18	8.54		19.25		High	2.841e-05	3.692e-07	5.24
High	[R].ASLLDDYQLPEILR.[T]	1xTMTpro [N-Term]	2.99859e-07	3.13794e-05	1	3	2	Q9H2U1	Q9H2U1 [620-633]		0	1950.09	1.334	1.042	1.089	0.897	0.964	0.0388527	1	1	1	1	533.4	416.9		435.6	358.8	385.5	399.9	12.25	11.9		28.17	14.42	2.31	22.55		High	2.443e-05	2.501e-09	4.76
High	[R].FASAQFPNGPQFAEDPSQLPSTQLPSSPFGDYR.[Q]	1xTMTpro [N-Term]	7.529e-08	3.13794e-05	1	1	2	Q99595	Q99595 [136-168]		0	3887.88	1.351	4.679	0.948	1.274	2.321	0.393378	3.82306e-08	1	0.195099	0.000275452	118.4	410.1		83.1	111.7	203.4	87.6	14.13	17.98		20.21	22.28	3.29	22.5		High	2.841e-05	9.857e-09	4.48
High	[R].ALDDFVLGSAR.[L]	1xTMT6plex [N-Term]	3.9284e-05	3.13794e-05	1	1	2	O60831	O60831 [11-21]		0	1392.77																									No Quan Values	High	2.327e-05	1.206e-05	2.6
High	[R].ASLGQASIQNGK.[D]	1xTMTpro [K12]; 1xTMTpro [N-Term]	1.40041e-06	3.13794e-05	1	16	3	Q7KZI7-14	Q7KZI7-14 [458-469]		0	1782.04	2.016	1.669	1.138	0.922	0.01	4.03806e-05	0.00033186	0.516343	1		494.8	409.5		279.4	226.4		245.5	8.28	6.06		8.71	3.31		1.87		High	2.841e-05	2.503e-07	3.62
High	[K].ASLFTEEEAEQYK.[Q]	1xTMT6plex [K13]; 1xTMT6plex [N-Term]	1.85851e-07	3.13794e-05	1	1	1	O75132	O75132 [1014-1026]		0	2003.04	0.01	0.01	0.01	0.01	1.202					0.99369			108			287.5	239.3			20.28			11.81	15.49		High	2.327e-05	6.447e-08	3.72
High	[K].AQENSNSVK.[K]	1xTMTpro [K9]; 1xTMTpro [N-Term]	6.97943e-05	3.13794e-05	1	1	1	Q15650	Q15650 [136-144]		0	1584.88	1.963	2.295	1.524	1.253	0.01	0.000111194	1.42541e-05	0.00378778	0.172529		301.1	352.2		233.8	192.3		153.4	9.3	3.57		11.65	3.86		2.75		High	2.841e-05	1.94e-05	2.76
High	[K].ASLENSLEETK.[G]	1xTMTpro [K11]; 1xTMTpro [N-Term]	1.33546e-05	3.13794e-05	2	2	4	P02533; P08779	P02533 [353-363]; P08779 [355-365]		0	1829.01	0.286	0.243	0.49	0.226	0.204	0.308961	0.104146	1	0.00435522	0.0637492	771.6	655.5		1323.1	609.6	551	2697.9	11.58	4.14		44.98	42.18	30.11	63.58	Shared	High	2.841e-05	3.04e-06	4.1
High	[R].FASEIAGVDDLGTTGR.[G]	1xTMTpro [N-Term]	1.46494e-05	3.13794e-05	1	5	2	P28331-1	P28331-1 [185-200]		0	1912.99	0.641	0.334	0.659	0.491	0.645	0.124728	0.0015406	0.667311	0.0419959	0.368976	286.9	149.2		294.8	219.5	288.5	447.4	16.78	6.94		17.5	2.8	0.97	29.94		High	2.443e-05	2.933e-07	3.44
High	[K].FQDLGAAYEVLSDSEKR.[K]	1xTMTpro [K16]; 1xTMTpro [N-Term]	5.82263e-06	3.13794e-05	1	1	1	Q9UBS4	Q9UBS4 [67-83]		1	2536.35																									No Quan Values	High	4.078e-05	3.225e-06	5.19
High	[R].FASENDLPEWK.[E]	1xTMT6plex [K11]; 1xTMT6plex [N-Term]	5.97981e-05	3.13794e-05	1	2	3	P43487	P43487 [58-68]		0	1793.95	0.01	0.01	0.01	0.01	0.66					0.122754			987.2			1492.3	2259.7			14.16			13	42.13		High	2.327e-05	1.808e-05	3.22
High	[R].FASENDLPEWK.[E]	1xTMTpro [K11]; 1xTMTpro [N-Term]	2.58257e-05	3.13794e-05	1	2	7	P43487	P43487 [58-68]		0	1944.04	1.175	6.058	0.673	0.725	2.087	1	0.00604818	1	1	0.98175	703.3	3625.4		402.9	433.8	1248.9	598.5	46.76	43.45		82.24	63.81	0.63	83.36		High	2.443e-05	6.953e-07	4.47
High	[R].ALQSYYEAK.[A]	1xTMTpro [K9]; 1xTMTpro [N-Term]	3.44687e-05	3.13794e-05	1	4	6	Q9BVJ6-1	Q9BVJ6-1 [232-240]		0	1680.95	1.347	1.138	0.908	0.55	3.419	1	1	1	1	0.166308	907.3	766.2		611.2	370.2	2302.7	673.4	23.63	51.42		64.46	49.87	1.35	48.32		High	2.443e-05	6.661e-06	3.78
High	[K].FQQAQEELAEMK.[R]	1xTMTpro [K12]; 1xTMTpro [N-Term]	8.41569e-07	3.13794e-05	1	4	4	Q9P0K7-1	Q9P0K7-1 [856-867]		0	2060.1	1.314	0.798	7.174	1.05	0.01	1	1	0.773869	1		448.6	272.4		2448.8	358.4		341.4	83.39	36.77		67.89	10.88		17.3		High	2.841e-05	1.419e-07	5.02
High	[K].ASLNGADIYSGCCTLK.[I]	2xCarbamidomethyl [C12; C13]; 1xTMT6plex [K16]; 1xTMT6plex [N-Term]	2.36071e-07	3.13794e-05	1	2	5	P14866	P14866 [249-264]		0	2188.11	0.01	0.01	0.01	0.01	0.932					1			384.2			399.1	428.3			60.41			48.08	59.34		High	2.327e-05	8.154e-08	3.29
High	[K].FQDSEEITNIELADAFEQMWQK.[R]	1xTMTpro [K22]; 1xTMTpro [N-Term]	7.62972e-08	3.13794e-05	1	2	2	Q92643	Q92643 [172-193]		0	3280.63	0.534	0.308	0.394	1.181	0.589	0.747006	0.112647	0.77069	1	1	47.6	27.4		35.1	105.2	52.5	89.1	40.21	50.46		38.71	37.36	4.39	14.62		High	2.443e-05	1.036e-10	5.5
High	[R].ASLPYSQISGLNALQLR.[L]	1xTMT6plex [N-Term]	7.11216e-07	3.13794e-05	1	2	5	Q96S52	Q96S52 [44-60]		0	2060.17	0.01	0.01	0.01	0.01	0.66					0.988838			213.8			189.7	287.7			70.03			59	20.65		High	2.327e-05	2.399e-07	4.56
High	[K].ASLPTGEGSISHEEQK.[S]	1xTMTpro [K16]; 1xTMTpro [N-Term]	3.23783e-11	3.13794e-05	1	1	3	Q9BRQ6	Q9BRQ6 [118-133]		0	2278.22	1.426	0.619	0.541	1.746	2.022	1	0.736179	1	1	0.987389	496	215.1		188	607.2	703.3	347.8	41.83	23.84		60.39	10.54	0.09	58.54		High	2.841e-05	1.857e-12	6.57
High	[R].ANGCVANGEVR.[N]	1xCarbamidomethyl [C4]; 1xTMTpro [N-Term]	2.41819e-05	3.13794e-05	1	1	2	O15270	O15270 [16-26]		0	1450.74	0.924	2.021	0.504	2.653	0.01						664.3	1453.5		362.6	1907.9		719.1	9.89	5.28		62.85	2.67				High	2.841e-05	5.894e-06	3.81
High	[R].FQEDIISIWNK.[T]	1xTMTpro [K11]; 1xTMTpro [N-Term]	4.40678e-06	3.13794e-05	1	2	24	O60573	O60573 [175-185]		0	2001.13	1.611	0.658	1.479	2.473	1.537	0.0357542	0.00483132	0.386124	8.11879e-09	0.138811	1625.3	663.5		1492.2	2494.3	1550.7	1008.7	12.51	5.76		22.57	24.24	8.62	29.48		High	2.443e-05	1.936e-07	3.92
High	[R].FAQPGSFEYEYAMR.[W]	1xTMT6plex [N-Term]	3.24741e-06	3.13794e-05	1	2	1	Q15233	Q15233 [257-270]		0	1924.91	0.01	0.01	0.01	0.01	0.498					0.00592803			223.1			535.8	1075.7			18.4			5.37	19.38		High	2.327e-05	1.061e-06	3.42
High	[R].FAQPGSFEYEYAMR.[W]	1xTMTpro [N-Term]	1.64988e-05	3.13794e-05	1	2	5	Q15233	Q15233 [257-270]		0	1999.95																									No Quan Values	High	2.443e-05	3.52e-07	3.98
High	[R].FQEDIISIWNK.[T]	1xTMT6plex [K11]; 1xTMT6plex [N-Term]	0.000125394	3.13794e-05	1	2	4	O60573	O60573 [175-185]		0	1851.04	0.01	0.01	0.01	0.01	2.122								39			87.7	41.3			21.65			6.1			High	2.327e-05	3.657e-05	2.1
High	[R].ALQSNIIPFCDEVMQLLLENLGNENVHR.[S]	1xCarbamidomethyl [C10]; 1xTMTpro [N-Term]	1.57758e-07	3.13794e-05	1	2	10	Q14974	Q14974 [680-707]		0	3570.84	0.423	0.38	1.312	1.819	1.735	0.682435	0.373071	1	1	1	45.3	40.7		140.3	194.6	185.7	107	8.73	2.64		48.67	42.45	45.74	72.04		High	2.443e-05	4.031e-10	5.96
High	[K].ALQSVGQIVGEVLK.[Q]	1xTMT6plex [K14]; 1xTMT6plex [N-Term]	3.28524e-05	3.13794e-05	1	1	2	P62333	P62333 [49-62]		0	1899.17																									No Quan Values	High	2.327e-05	1.016e-05	2.66
High	[R].FAQPGTFEFEYASR.[W]	1xTMT6plex [N-Term]	1.20468e-06	3.13794e-05	1	2	1	Q8WXF1	Q8WXF1 [265-278]		0	1878.92	0.01	0.01	0.01	0.01	0.363					0.0492892			141.2			228.7	630.8			18.09			2.16	39.95		High	2.327e-05	4.021e-07	3.28
High	[R].FQEAELLVDSSLEYYSFYDDR.[Q]	1xTMTpro [N-Term]	3.69254e-07	3.13794e-05	1	1	1	Q9Y5Q9	Q9Y5Q9 [642-662]		0	2893.37	0.01	0.01	1.497	1.885	8.319			0.645146	0.093443	3.0485e-05				50	63	277.8	33.4				23.55	21.85	21.19	26.65		High	4.078e-05	3.128e-07	5.67
High	[R].ALQSYYEAK.[A]	1xTMT6plex [K9]; 1xTMT6plex [N-Term]	1.15972e-05	3.13794e-05	1	4	2	Q9BVJ6-1	Q9BVJ6-1 [232-240]		0	1530.86	0.01	0.01	0.01	0.01	3.453					0.499874			214			1455.5	421.6			59.1			75.27	70.89		High	2.327e-05	3.688e-06	3.19
High	[R].FINHSCEPNCFSR.[V]	2xCarbamidomethyl [C6; C10]; 1xTMTpro [N-Term]	1.53766e-05	3.13794e-05	1	1	4	Q9UMN6	Q9UMN6 [2650-2662]		0	1971.91	0.736	0.74	0.958	1.244	1.331	0.586208	0.566859	1	1	0.912384	243.4	244.8		316.8	411.4	440.4	330.8	15.97	7.75		25.21	22.07	8.59	40.69		High	2.443e-05	3.158e-07	4.04
High	[R].ANGCVANGEVR.[N]	1xCarbamidomethyl [C4]; 1xTMT6plex [N-Term]	2.02873e-05	3.13794e-05	1	1	3	O15270	O15270 [16-26]		0	1375.69	0.01	0.01	0.01	0.01	1.224					1			1415.3			746.1	609.8			65.13			46.47	40.06		High	2.327e-05	6.351e-06	2.4
High	[R].FQEAEERPK.[M]	1xTMTpro [K9]; 1xTMTpro [N-Term]	1.31212e-05	3.13794e-05	1	4	10	Q92598	Q92598 [706-714]		0	1741.97	4.455	1.784	2.099	1.2	0.215	0.126356	0.94587	1	1	1	3889.6	1558		1832.4	1047.8	187.6	873.1	42.01	57.82		109.63	103.71	130.38	118.27		High	2.841e-05	2.985e-06	3.92
High	[K].ALQSVGQIVGEVLK.[Q]	1xTMTpro [K14]; 1xTMTpro [N-Term]	9.4721e-09	3.13794e-05	1	1	32	P62333	P62333 [49-62]		0	2049.26	0.722	0.375	0.645	0.427	0.331	1	0.0123771	1	0.112583	0.0451413	933.7	484.9		834.1	552.9	428.2	1294.1	38.41	50.4		36.47	30.84	35.39	52.7		High	2.443e-05	4.142e-11	4.87
High	[K].FQDTAEALAAFTALMEGK.[I]	1xTMTpro [K18]; 1xTMTpro [N-Term]	3.40719e-08	3.13794e-05	1	1	7	Q9Y2X3	Q9Y2X3 [50-67]		0	2522.35	2.121	2.177	3.129	2.607	1.824	0.73643	0.711213	1	0.641128	1	443.9	455.8		655	545.7	381.8	209.3	81.49	45.55		57.52	15.21	2.42	42.8		High	2.443e-05	3.056e-11	5.55
High	[R].FAQSAPGSPLSSQPVLITVQR.[Q]	1xTMTpro [N-Term]	6.75954e-10	3.13794e-05	1	2	7	Q01167	Q01167 [421-441]		0	2487.39	2.7	8.746	4.244	5.782	4.186	1	0.0287379	1	0.280688	0.669914	109.3	354.2		171.9	234.2	169.5	40.5	57.1	57.09		58.14	29.54	9.59	105.14		High	2.443e-05	3.118e-12	5.82
High	[R].FAQSSALAK.[H]	1xTMTpro [K9]; 1xTMTpro [N-Term]	2.58257e-05	3.13794e-05	1	1	12	Q7L3S4	Q7L3S4 [212-220]		0	1530.91	1.499	2.029	1.001	0.834	5.655	1	0.58431	1	1	0.106889	313.5	424.5		209.3	174.5	1182.8	209.2	33.69	54.88		51	89.48	0.15	65.99		High	2.841e-05	6.334e-06	2.86
High	[K].ASLNPSDTPPSVVNEDFLHDLK.[E]	1xTMTpro [K22]; 1xTMTpro [N-Term]	2.61004e-09	3.13794e-05	1	1	5	O00116	O00116 [148-169]		0	3003.59	0.511	0.58	0.759	0.787	0.537	0.209994	0.487962	1	1	0.68163	257	291.6		381.4	395.5	270.1	502.8	16.12	28.5		18.25	24.63	1.31	53.65		High	2.443e-05	6.286e-13	7.07
High	[R].ALQSYIQGK.[T]	1xTMTpro [K9]; 1xTMTpro [N-Term]	7.40999e-05	3.13794e-05	1	1	7	Q9Y6I8-1	Q9Y6I8-1 [90-98]		0	1615.97	6.972	6.351	1.329	1.295	3.448	0.245034	0.268094	1	1	0.877788	482.4	439.4		92	89.6	238.5	69.2	8.15	4.45		89.12	101.78	15.22	72.98		High	2.841e-05	2.075e-05	3.56
High	[K].AQELIQATNQILSHR.[K]	1xTMTpro [N-Term]	9.87025e-07	3.13794e-05	1	1	4	Q9H7N4	Q9H7N4 [1124-1138]		0	2026.14	3.004	2.169	1.991	2.688	1.5	0.000299017	0.022856	0.086391	0.00398251	0.759311	301.9	218		200.1	270.2	150.7	100.5	26.04	17.2		37.52	19.95	18.57	64.67		High	2.443e-05	4.948e-09	5.84
High	[K].ASLNGADIYSGCCTLK.[I]	2xCarbamidomethyl [C12; C13]; 1xTMTpro [K16]; 1xTMTpro [N-Term]	5.21627e-07	3.13794e-05	1	2	3	P14866	P14866 [249-264]		0	2338.2	0.972	0.542	1.302	1.068	0.382	1	0.225083	1	1	0.392847	289.8	161.6		387.9	318.3	113.9	298.1	72.47	22.62		36.44	44.59	2.97	114.85		High	2.443e-05	1.89e-09	5.7
High	[K].FQDTAEALAAFTALMEGK.[I]	1xTMT6plex [K18]; 1xTMT6plex [N-Term]	1.67108e-07	3.13794e-05	1	1	2	Q9Y2X3	Q9Y2X3 [50-67]		0	2372.26	0.01	0.01	0.01	0.01	1.489					0.459519			184.9			229	153.8			29.61			9.86	41.89		High	2.327e-05	5.81e-08	4.73
High	[K].ASIPFSVVGSNQLIEAK.[G]	1xTMTpro [K17]; 1xTMTpro [N-Term]	3.12062e-06	3.13794e-05	1	3	2	Q15019	Q15019 [233-249]		0	2368.37	0.01	0.01	1.446	1.332	1.077			1	1	1				218.6	201.4	162.8	151.2				8.44	9.22	8.27	59.82		High	4.078e-05	1.899e-06	4.33
High	[R].ASGNYATVISHNPETK.[K]	1xTMTpro [K16]; 1xTMTpro [N-Term]	1.59631e-09	3.13794e-05	1	1	16	P62917	P62917 [129-144]		0	2297.24	1.262	2.162	1.695	0.919	0.057	1	0.6778	1	1	0.842669	997.2	1709		1339.7	726.4	45.2	790.4	32.25	33.36		97.55	83.85	119.76	126.35		High	2.443e-05	9.931e-13	5.89
High	[K].FAAATGATPIAGR.[F]	1xTMT6plex [N-Term]	3.57981e-07	3.13794e-05	1	1	4	P08865	P08865 [90-102]		0	1432.81	0.01	0.01	0.01	0.01	0.464					0.565741			1174.4			1817.2	3917.4			55.31			53.58	74.27		High	2.327e-05	1.225e-07	3.98
High	[R].ALQATVGNSYK.[C]	1xTMT6plex [K11]; 1xTMT6plex [N-Term]	9.95805e-07	3.13794e-05	1	2	2	P11279	P11279 [327-337]		0	1609.93	0.01	0.01	0.01	0.01	0.257					0.710425			600.5			168.9	657.9			77.8			113.41	44.09		High	2.327e-05	3.337e-07	3.03
High	[K].ASYSGVSLFSNPVQYWEIQPSTFR.[C]	1xTMTpro [N-Term]	6.24939e-06	3.13794e-05	1	4	2	P07585	P07585 [322-345]		0	3067.55																									No Quan Values	High	2.841e-05	1.31e-06	4.33
High	[K].ALNAGYILNGLTVSIPGLER.[A]	1xTMTpro [N-Term]	4.32139e-10	3.13794e-05	1	1	10	Q9Y678	Q9Y678 [541-560]		0	2375.36	0.519	0.165	0.846	1.662	1.09	1	0.0458418	0.996171	1	1	299	95		486.9	956.7	627.7	575.7	20.78	12.12		79.22	68.66	9.72	86.19		High	2.443e-05	8.995e-11	6.25
High	[K].ALNALCDGLIDELNQALK.[T]	1xCarbamidomethyl [C6]; 1xTMT6plex [K18]; 1xTMT6plex [N-Term]	2.77911e-08	3.13794e-05	1	1	4	P30084	P30084 [57-74]		0	2429.35	0.01	0.01	0.01	0.01	0.653					0.831661			111.3			160.4	245.5			73.85			59.05	101.55		High	2.327e-05	1.005e-08	4.41
High	[K].ALNALCDGLIDELNQALK.[T]	1xCarbamidomethyl [C6]; 1xTMTpro [K18]; 1xTMTpro [N-Term]	1.15189e-07	3.13794e-05	1	1	1	P30084	P30084 [57-74]		0	2579.44																									No Quan Values	High	2.443e-05	1.929e-10	5.61
High	[K].ASYSGVSLFSNPVQYWEIQPSTFR.[C]	1xTMT6plex [N-Term]	9.91405e-07	3.13794e-05	1	4	1	P07585	P07585 [322-345]		0	2992.5	0.01	0.01	0.01	0.01	0.994					1			112.7			326.1	328			25.67			53.76	31.25		High	2.327e-05	3.321e-07	4.2
High	[K].ALNALNNLSVNVENQIK.[I]	1xTMTpro [K17]; 1xTMTpro [N-Term]	5.90497e-07	3.13794e-05	1	6	2	Q8N2F6-1	Q8N2F6-1 [158-174]		0	2462.42																									No Quan Values	High	2.443e-05	2.272e-09	5.62
High	[K].AINCATSGVVGLVNCLR.[R]	2xCarbamidomethyl [C4; C15]; 1xTMTpro [N-Term]	6.03719e-07	3.13794e-05	1	1	2	P49327	P49327 [1445-1461]		0	2108.13	0.658	0.528	0.692	0.538	0.549	1	0.242104	1	0.476669	0.541151	170.6	136.9		179.4	139.5	142.3	259.1	37.19	8.49		25.37	5.39	7.3	39.64		High	2.443e-05	2.359e-09	5.39
High	[R].FSFCCSPEPEAEAEAAAGPGPCER.[L]	3xCarbamidomethyl [C4; C5; C22]; 1xTMTpro [N-Term]	6.80405e-07	3.13794e-05	1	1	1	Q13501-1	Q13501-1 [23-46]		0	2930.27	1.873	1.029	1.511	1.157	1.231	0.327219	1	1	1	1	169.4	93.1		136.7	104.7	111.3	90.5	8.77	15.31		18.12	2.09	3.75	58.74		High	2.443e-05	2.812e-09	6.59
High	[K].FSETHADPHNSR.[R]	1xTMTpro [N-Term]	1.12726e-06	3.13794e-05	1	1	12	O00767	O00767 [163-174]		0	1701.83	1.066	0.839	1.495	1.786	5.096	1	1	1	0.509678	0.0729898	254.2	200.2		356.7	426	1215.7	238.5	68.4	47.09		49.95	73.88	51.77	25.9		High	2.443e-05	1.013e-08	4.09
High	[R].EYLGANWTLEK.[V]	1xTMT6plex [K11]; 1xTMT6plex [N-Term]	7.63442e-07	3.13794e-05	2	3	5	P57740-3; P57740	P57740-3 [330-340]; P57740 [481-491]		0	1781.98																									Shared	High	2.327e-05	2.579e-07	3.63
High	[K].AGTQLLAGLR.[F]	1xTMT6plex [N-Term]	4.5147e-05	3.13794e-05	1	3	1	P06756	P06756 [719-728]		0	1228.76	0.01	0.01	0.01	0.01	0.403					1			1460.2			112.8	280			72.75			150.43	119.96		High	2.327e-05	1.383e-05	3.4
High	[K].ASYGVEDPEYAVTQLAQTTMR.[S]	1xTMTpro [N-Term]	9.94505e-09	3.13794e-05	1	2	1	Q9UJZ1	Q9UJZ1 [115-135]		0	2634.3	0.691	0.415	0.694	0.712	0.01	0.207932	0.000891088	0.543504	0.304009		285.4	171.2		286.7	294.3		413.1	20.69	4.5		10.09	3.35		18.09		High	2.841e-05	1.051e-09	4.73
High	[K].EYLLGSTAEEK.[A]	1xTMTpro [K11]; 1xTMTpro [N-Term]	8.40257e-06	3.13794e-05	1	2	5	O43324-1	O43324-1 [58-68]		0	1848.02	0.836	0.49	1.34	1.235	0.838	1	1	1	1	1	355.6	208.5		570	525.4	356.4	425.3	87.93	72.86		59.57	60.97	18.92	65.12		High	2.443e-05	1.267e-07	3.77
High	[K].AAAGPLDMSLPSTPDIK.[I]	1xTMTpro [K17]; 1xTMTpro [N-Term]	2.19564e-05	3.13794e-05	1	3	2	P17544-6	P17544-6 [89-105]		0	2292.28																									No Quan Values	High	2.841e-05	5.286e-06	4.3
High	[R].FLLSESGSGK.[G]	1xTMT6plex [K10]; 1xTMT6plex [N-Term]	6.44578e-06	3.13794e-05	1	4	3	P19367-1	P19367-1 [442-451]		0	1482.86	0.01	0.01	0.01	0.01	0.742					0.588041			422.6			321.8	433.8			19.67			18.08	45.64		High	2.327e-05	2.076e-06	2.81
High	[K].ASYGVEDPEYAVTQLAQTTMR.[S]	1xTMT6plex [N-Term]	2.23851e-07	3.13794e-05	1	2	1	Q9UJZ1	Q9UJZ1 [115-135]		0	2559.26	0.01	0.01	0.01	0.01	0.66								182.7			53.2	80.6			15.75			39.56			High	2.327e-05	7.753e-08	4.1
High	[K].ASYDVSDSGQLEHVQPWSV.[-]	1xTMTpro [N-Term]	9.38333e-06	3.13794e-05	1	2	2	Q01813	Q01813 [766-784]		0	2408.17	1.204	1.079	1.3	0.985	1.328	1	1	1	1	0.762174	344.1	308.2		371.4	281.4	379.5	285.7	11.33	3.56		21.4	28.94	32.34	17.39		High	2.841e-05	2.057e-06	4.63
High	[R].AINEFCLK.[S]	1xCarbamidomethyl [C6]; 1xTMT6plex [K8]; 1xTMT6plex [N-Term]	7.31564e-05	3.13794e-05	1	1	4	Q6PML9	Q6PML9 [136-143]		0	1452.83	0.01	0.01	0.01	0.01	0.725					1			252.7			104.4	144			50.78			108.97	90.77		High	2.327e-05	2.197e-05	2.86
High	[K].ASYDVSDSGQLEHVQPWSV.[-]	1xTMT6plex [N-Term]	5.16296e-09	3.13794e-05	1	2	1	Q01813	Q01813 [766-784]		0	2333.12	0.01	0.01	0.01	0.01	0.787					1			132.5			125.1	159			31.47			24.85	6.01		High	2.327e-05	1.931e-09	3.9
High	[R].FLLSESGSGK.[G]	1xTMTpro [K10]; 1xTMTpro [N-Term]	0.000127483	3.13794e-05	1	4	4	P19367-1	P19367-1 [442-451]		0	1632.95	1.332	1.407	1.125	1.111	0.889	1	1	1	1	1	463.1	489.1		391.2	386.3	309.3	347.7	31.76	41.19		25.65	10.36	11.17	25.27		High	2.443e-05	8.405e-06	2.18
High	[K].AINGPTSASGDDISK.[L]	1xTMT6plex [K15]; 1xTMT6plex [N-Term]	6.99809e-11	3.13794e-05	1	2	16	P51114-1	P51114-1 [579-593]		0	1891.02	0.01	0.01	0.01	0.01	4.212					0.0465509			423			3352.8	796.1			191.09			68.97	60.05		High	2.327e-05	2.862e-11	4.86
High	[K].AINGPTSASGDDISK.[L]	1xTMTpro [K15]; 1xTMTpro [N-Term]	1.16643e-08	3.13794e-05	1	2	7	P51114-1	P51114-1 [579-593]		0	2041.11	0.376	0.45	1.592	5.993	7.653	0.0629473	0.17792	1	1.32348e-06	1.2654e-06	166.3	199.2		704.1	2649.8	3384.1	442.2	21.23	32.54		67.5	19.04	11.26	42.16		High	2.443e-05	2.076e-11	5.77
High	[K].ALNHEIEELEK.[R]	1xTMTpro [K11]; 1xTMTpro [N-Term]	8.12275e-07	3.13794e-05	1	2	5	O95347-1	O95347-1 [276-286]		0	1933.09	2.533	1.722	1.399	4.587	1.442	0.123201	1	1	0.0155812	1	633.5	430.7		349.9	1147.3	360.6	250.1	31.44	37.79		23.66	46.89	2.1	30.8		High	2.841e-05	1.37e-07	3.67
High	[K].AAGVNVEPFWPGLFAK.[A]	1xTMTpro [K16]; 1xTMTpro [N-Term]	9.82663e-07	3.13794e-05	1	1	19	P05386	P05386 [34-49]		0	2311.31	0.479	0.513	1.106	1.276	0.115	1	1	1	1	1	258.2	276.8		596.4	688	62	539.3	96.3	98.34		84.24	74.97	10.69	85.63		High	2.443e-05	1.882e-08	4.18
High	[K].AGTQIENIDEDFRDGLK.[L]	1xTMT6plex [K17]; 1xTMT6plex [N-Term]	9.39553e-08	3.13794e-05	1	2	2	O43707	O43707 [67-83]		1	2379.26	0.01	0.01	0.01	0.01	0.182					0.0110985			675.4			442	2422.9			56.01			18.46	26.59		High	2.327e-05	3.314e-08	4.72
High	[K].ANNNVGTGTCDK.[V]	1xCarbamidomethyl [C10]; 1xTMT6plex [K12]; 1xTMT6plex [N-Term]	7.82921e-06	3.13794e-05	1	1	2	O15550	O15550 [788-799]		0	1708.87	0.01	0.01	0.01	0.01	0.794					0.434866			79.5			103.2	130			57.79			51.53	40.98		High	2.327e-05	2.508e-06	2.21
High	[R].AQATAQDPVFQK.[L]	1xTMT6plex [K12]; 1xTMT6plex [N-Term]	7.72613e-06	3.13794e-05	1	2	3	Q9Y4A5	Q9Y4A5 [3404-3415]		0	1761.99																									No Quan Values	High	2.327e-05	2.482e-06	3.11
High	[K].ALLYTAVNQLAMGSSSAEDEK.[N]	1xTMT6plex [K21]; 1xTMT6plex [N-Term]	1.80977e-07	3.13794e-05	1	1	1	Q6PGP7	Q6PGP7 [1232-1252]		0	2656.39																									No Quan Values	High	2.327e-05	6.304e-08	3.62
High	[R].ALMDLLQLTR.[E]	1xTMT6plex [N-Term]	1.20668e-05	3.13794e-05	1	2	3	Q14807	Q14807 [150-159]		0	1402.83	0.01	0.01	0.01	0.01	6.165					0.000653817			224.7			1636.6	265.5			29.01			10.07	29.41		High	2.327e-05	3.84e-06	3.42
High	[R].FLLQEVETQEGLGDAEAEAAAGAVGGGGTSAWR.[V]	1xTMTpro [N-Term]	6.35729e-15	3.13794e-05	1	2	9	Q96H79	Q96H79 [49-81]		0	3551.76	0.944	0.813	1.097	0.808	0.555	1	1	1	1	0.23395	200.7	172.8		233.1	171.8	118.1	212.6	19.05	69.03		57.1	62.74	23.74	136.87		High	2.841e-05	1.472e-16	8.5
High	[R].ANNTFLYQLVFDPIK.[R]	1xTMTpro [K15]; 1xTMTpro [N-Term]	6.50302e-06	3.13794e-05	1	2	7	Q9UQ84-1	Q9UQ84-1 [278-292]		0	2391.36	2.031	1.459	0.894	4.469	1.358	0.0113167	0.138616	1	6.56987e-05	0.60098	170.4	122.4		75	374.9	113.9	83.9	28.47	36.56		29.47	10.39	5.3	64.84		High	2.841e-05	1.369e-06	3.47
High	[K].FSGDLDDQTCR.[E]	1xCarbamidomethyl [C10]; 1xTMT6plex [N-Term]	4.3041e-05	3.13794e-05	1	1	1	P05455	P05455 [236-246]		0	1542.71	0.01	0.01	0.01	0.01	0.391					0.0166676			131.7			168	430			14.58			11.73	39.65		High	2.327e-05	1.321e-05	2.97
High	[R].ALMEACNEFYTR.[I]	1xCarbamidomethyl [C6]; 1xTMTpro [N-Term]	2.49357e-05	3.13794e-05	1	2	1	Q9UGN5-1	Q9UGN5-1 [297-308]		0	1808.86	1.163	1.589	1.039	1.29	1.528	1	0.463899	1	1	0.801094	223.1	304.7		199.2	247.4	293.1	191.7	32.17	6.96		13.69	4.6	7.82	38.45		High	2.443e-05	6.589e-07	3.05
High	[R].FSFSGNTLVSSSADPEGHFETPIWIER.[V]	1xTMTpro [N-Term]	1.4153e-10	3.13794e-05	1	2	4	Q14697-1	Q14697-1 [865-891]		0	3314.63	0.782	0.719	0.59	1.387	0.857	1	0.242708	0.780436	1	1	87.4	80.2		65.8	154.8	95.6	111.6	30.03	16.24		64.75	15.64	4.72	54.3		High	2.443e-05	7.695e-15	5.18
High	[R].FSFSGNTLVSSSADPEGHFETPIWIER.[V]	1xTMT6plex [N-Term]	6.2509e-08	3.13794e-05	1	2	12	Q14697-1	Q14697-1 [865-891]		0	3239.58	0.01	0.01	0.01	0.01	1.909					0.055556			407.8			652.1	341.6			12.96			30.84	45.03		High	2.327e-05	2.222e-08	4.49
High	[K].ATAAAAAASLLANGHDLAAAMAVDK.[S]	1xTMTpro [K25]; 1xTMTpro [N-Term]	1.59161e-07	3.13794e-05	1	2	2	Q7LFL8-1	Q7LFL8-1 [105-129]		0	2903.59	0.223	0.634	0.199	0.387	0.502						29.5	84		26.4	51.2	66.5	132.4	22.33	4.66		24.31	24	6.49			High	2.443e-05	3.137e-10	5.58
High	[R].ALMLQGVDLLADAVAVTMGPK.[G]	1xTMTpro [K21]; 1xTMTpro [N-Term]	6.04641e-11	3.13794e-05	1	2	22	P10809	P10809 [38-58]		0	2721.55	1.363	0.912	0.928	1.344	0.603	1	1	1	1	1	1133.9	758.5		772.1	1118.1	501.5	831.6	23.01	8.06		57.47	69.45	55.25	87.37		High	2.443e-05	1.166e-13	8.71
High	[K].EYLDNVQLGHILER.[E]	1xTMT6plex [N-Term]	7.63442e-07	3.13794e-05	1	2	6	P28288	P28288 [544-557]		0	1928.04	0.01	0.01	0.01	0.01	1.473					0.304455			652.4			830.9	564			21.29			14.73	18.44		High	2.327e-05	2.582e-07	3.97
High	[K].AIDLFTDAIK.[L]	1xTMT6plex [K10]; 1xTMT6plex [N-Term]	5.40101e-06	3.13794e-05	1	3	2	P50502	P50502 [133-142]		0	1564.94	0.01	0.01	0.01	0.01	0.252					0.653083			1562.7			1312.9	5219.7			99.02			64.35	82.91		High	2.327e-05	1.747e-06	3.74
High	[R].ALMLQGVDLLADAVAVTMGPK.[G]	1xOxidation [M]; 1xTMTpro [K21]; 1xTMTpro [N-Term]	8.98845e-08	3.13794e-05	1	2	31	P10809	P10809 [38-58]		0	2737.55	0.342	0.518	0.271	0.134	0.799	0.945895	1	1	0.53265	1	76.2	115.4		60.2	29.8	177.8	222.7	73.8	80.78		74.96	84	6.67	31.57		High	2.443e-05	1.323e-10	5.92
High	[K].ALDLGTFTGYSALALALALPADGR.[V]	1xTMTpro [N-Term]	2.29879e-07	3.13794e-05	1	1	1	Q86VU5	Q86VU5 [106-129]		0	2681.48																									No Quan Values	High	2.841e-05	3.393e-08	3.95
High	[R].AAGVVLEMIR.[E]	1xTMTpro [N-Term]	6.57293e-05	3.13794e-05	1	2	10	Q9Y230	Q9Y230 [55-64]		0	1362.81	2.148	0.393	1.965	1.519	0.189	1	1	1	1	0.941459	1386.3	253.7		1268.2	980.3	122.2	645.4	91	79.69		71.77	70.3	10.25	91.33		High	2.443e-05	4.028e-06	2.74
High	[R].ALMLQGVDLLADAVAVTMGPK.[G]	2xOxidation [M3; M18]; 1xTMTpro [K21]; 1xTMTpro [N-Term]	2.88141e-07	3.13794e-05	1	2	4	P10809	P10809 [38-58]		0	2753.54	0.426	0.226	0.31	0.345	0.539	0.314751	0.00961572	0.151269	0.119746	0.705062	92.7	49.2		67.6	75.1	117.3	217.7	36.93	12.96		29.28	1.43	3.22	55.45		High	2.443e-05	7.682e-10	5.4
High	[R].ASYVAPLTAQPATYR.[A]	1xTMTpro [N-Term]	5.30951e-07	3.13794e-05	1	1	4	Q96PK6-1	Q96PK6-1 [224-238]		0	1913.05	0.859	0.919	1.038	1.477	1.888	1	1	1	1	0.919754	816.7	873.4		986.7	1403.5	1794.6	950.3	14.09	3.28		30.42	48.83	10.89	55.46		High	2.841e-05	8.567e-08	3.71
High	[R].ASYVAPLTAQPATYR.[A]	1xTMT6plex [N-Term]	2.23689e-08	3.13794e-05	1	1	8	Q96PK6-1	Q96PK6-1 [224-238]		0	1838	0.01	0.01	0.01	0.01	1.095					1			1084.7			1711	1562.9			29.83			42.63	40.37		High	2.327e-05	8.137e-09	4.03
High	[R].AAGVVLEMIR.[E]	1xTMT6plex [N-Term]	6.29661e-05	3.13794e-05	1	2	2	Q9Y230	Q9Y230 [55-64]		0	1287.77	0.01	0.01	0.01	0.01	0.658					0.355453			1177.4			1410.4	2143.7			38.16			5.11	13.37		High	2.327e-05	1.9e-05	2.93
High	[K].ALNAGYILNGLTVSIPGLER.[A]	1xTMT6plex [N-Term]	4.06766e-08	3.13794e-05	1	1	7	Q9Y678	Q9Y678 [541-560]		0	2300.32	0.01	0.01	0.01	0.01	0.72					1			185.9			125.2	173.9			34.06			18.34	39.92		High	2.327e-05	1.458e-08	4.94
High	[R].FGPYYTEPVIAGLDPK.[T]	1xTMTpro [K16]; 1xTMTpro [N-Term]	1.14741e-06	3.13794e-05	1	1	2	P49720	P49720 [100-115]		0	2375.31	0.626	0.237	0.498	0.276	0.189	0.434419	0.0006475	0.208759	0.00309863	0.000858515	944.5	358.5		751.8	416.2	285.5	1510	16.38	6.37		12.91	5.25	4.2	45.88		High	2.443e-05	6.216e-09	4.24
High	[K].AADFAQDIDINPGAVYK.[C]	1xTMTpro [K17]; 1xTMTpro [N-Term]	1.11732e-06	3.13794e-05	1	3	1	Q96JM2	Q96JM2 [1500-1516]		0	2416.3	0.01	0.01	1.137	1.187	0.957			0.834789	0.486014	1				256.8	268	216.1	225.8				17.34	4.6	7.66	9.01		High	4.078e-05	7.983e-07	3.62
High	[R].AADEVLAEAK.[K]	1xTMTpro [K10]; 1xTMTpro [N-Term]	3.10382e-05	3.13794e-05	1	1	4	Q6P1J9	Q6P1J9 [127-136]		0	1624.94	1.815	0.932	0.786	0.879	1.22	0.208591	1	1	1	1	2584.7	1327		1118.5	1251.4	1737.6	1423.9	24.47	10.19		56.28	35.69	60.91	76.09		High	2.443e-05	2.952e-06	4.2
High	[K].EYLEAEENGDLER.[M]	1xTMTpro [N-Term]	0.000105729	3.13794e-05	1	1	2	Q96DF8	Q96DF8 [67-79]		0	1870.9	0.133	0.075	0.937	0.2	0.273	0.0647055	0.00680909	1	0.0528644	0.706108	181.8	102.5		1280.5	274.1	372.9	1367.2	21.84	10.58		66.03	37.99	16.4	66.26		High	2.841e-05	3.124e-05	3.12
High	[K].EYLDNVQLGHILER.[E]	1xTMTpro [N-Term]	3.75593e-08	3.13794e-05	1	2	4	P28288	P28288 [544-557]		0	2003.09	2.798	2.042	1.071	2.179	2.837	0.0284497	0.228583	1	0.0859671	0.0722509	476.2	347.4		182.3	370.8	482.7	170.2	5.3	5.66		55.95	15.98	33.82	46.07		High	2.841e-05	4.559e-09	5.61
High	[K].ATAAFSNVGTAISK.[K]	1xTMTpro [K14]; 1xTMTpro [N-Term]	0.000102242	3.13794e-05	1	5	2	Q16890-1	Q16890-1 [110-123]		0	1946.12																									No Quan Values	High	2.443e-05	5.902e-06	3.85
High	[K].ALNHSVEDIEPDLLTPR.[Q]	1xTMTpro [N-Term]	6.22183e-06	3.13794e-05	1	1	1	Q8IWR0	Q8IWR0 [196-212]		0	2223.19	0.872	0.943	1.211	0.79	0.583	1	1	1	1	0.131877	207	223.7		287.4	187.6	138.4	237.4	5.18	7.44		5.32	5.6	5.66	40.09		High	2.443e-05	8.03e-08	4.79
High	[R].AQAVSEDAGGNEGR.[A]	1xTMT6plex [N-Term]	5.44889e-08	3.13794e-05	1	2	2	P55884	P55884 [121-134]		0	1589.77	0.01	0.01	0.01	0.01	0.124					0.0128618			683.9			414.5	3333.5			94.22			19.16	48.65		High	2.327e-05	1.942e-08	4.17
High	[R].ANNLHSGDNFQLNDSEIER.[Q]	1xTMTpro [N-Term]	3.43751e-08	3.13794e-05	1	3	2	Q9BZF1-1	Q9BZF1-1 [300-318]		0	2477.2	1.611	0.855	1.801	1.082	1.008	0.0032482	1	0.00486569	1	1	275.8	146.4		308.4	185.2	172.6	171.2	22.35	12.72		17.82	14.92	15.07	22.41		High	2.443e-05	2.1e-10	6.37
High	[R].FSEGNILELLHR.[L]	1xTMTpro [N-Term]	4.59375e-05	3.13794e-05	1	1	1	Q9BPX3	Q9BPX3 [276-287]		0	1731.97	100	100	100	100							59.6	55.2		52.2	44.6			19.89	16.66		30.86	18.87				High	2.841e-05	1.211e-05	3.62
High	[R].AKEEQQDDTVYMGK.[V]	2xTMTpro [K2; K14]; 1xTMTpro [N-Term]	2.09524e-06	3.13794e-05	1	6	3	Q14203	Q14203 [1234-1247]		1	2554.36	0.704	0.471	0.233	0.218	0.559	1	0.956965	1	0.821419	1	141.4	94.6		46.7	43.7	112.3	200.8	69.95	36.3		97.35	76.32	9.26	53.53		High	2.443e-05	1.545e-08	3.81
High	[K].ANLVLLSGANEGK.[C]	1xTMTpro [K13]; 1xTMTpro [N-Term]	0.000124877	3.13794e-05	1	2	2	O43847-1	O43847-1 [606-618]		0	1894.13	0.796	0.637	0.757	0.58	0.01	0.280026	0.00876443	0.218183	0.00143021		96.6	77.3		91.9	70.4		121.4	5.49	7.26		6.27	15.5		8.78		High	2.841e-05	3.8e-05	2.55
High	[K].AADETLCQTK.[RV]	1xCarbamidomethyl [C7]; 1xTMTpro [K10]; 1xTMTpro [N-Term]	1.25001e-05	3.13794e-05	1	4	4	P49916-1	P49916-1 [923-932]		0	1744.94	2.569	5.358	2.45	6.305	4.762	0.290642	0.00243103	0.598354	0.0230342	0.00296817	342.3	714		326.5	840.2	634.5	133.2	45.43	55.98		29.94	75.96	43.24	38.42		High	2.841e-05	2.824e-06	3.63
High	[K].ASVVTLPVYLNFTR.[A]	1xTMTpro [N-Term]	1.82559e-05	3.13794e-05	1	1	9	Q14204	Q14204 [4602-4615]		0	1884.09	0.934	0.535	1.1	1.448	6.628	1	0.878442	1	1	0.0942709	301.3	172.5		355	467	2138	322.6	43.88	24.03		34.73	33.19	68.73	80.29		High	2.443e-05	4.4e-07	3.69
High	[K].ASVVTLPVYLNFTR.[A]	1xTMT6plex [N-Term]	1.28919e-05	3.13794e-05	1	1	4	Q14204	Q14204 [4602-4615]		0	1809.05	0.01	0.01	0.01	0.01	1.397					0.401422			211.7			213.9	153.1			24.96			9.88	34.27		High	2.327e-05	4.084e-06	3.4
High	[K].AAGSPSSSDQDEK.[L]	1xTMT6plex [K13]; 1xTMT6plex [N-Term]	1.46964e-07	3.13794e-05	1	6	5	Q9Y520	Q9Y520 [184-196]		0	1736.87	0.01	0.01	0.01	0.01	1.523					1			72.9			366.8	240.9			109.09			56.42	64.36		High	2.327e-05	5.132e-08	3.52
High	[R].ALNQEQVIAVHIDNGFMR.[K]	1xTMT6plex [N-Term]	0.000107514	3.13794e-05	1	2	1	P49915	P49915 [259-276]		0	2284.21																									No Quan Values	High	2.327e-05	3.16e-05	2.3
High	[K].ALAEYVVQQEGAK.[L]	1xTMTpro [K13]; 1xTMTpro [N-Term]	2.29879e-07	3.13794e-05	1	1	10	Q8WVX9	Q8WVX9 [209-221]		0	2014.15	3.243	1.946	2.336	3.091	2.215	5.38552e-07	0.00409161	6.22931e-06	4.74917e-08	0.0016104	2275.8	1365.9		1639.4	2168.9	1554.5	701.7	16.38	22.71		43.44	32.94	6.65	34.11		High	2.443e-05	5.457e-10	5.58
High	[K].EYIPTVFDNYSAQSAVDGR.[T]	1xTMTpro [N-Term]	1.77669e-08	3.13794e-05	1	1	1	P84095	P84095 [31-49]		0	2436.2	0.01	0.01	2.229	1.801	1.603			1	1	1				649.1	524.4	466.6	291.2				24.63	15.8	7.25	136.34		High	4.078e-05	2.397e-08	3.39
High	[K].FGNTEQGFK.[F]	1xTMTpro [K9]; 1xTMTpro [N-Term]	6.48883e-05	3.13794e-05	1	1	7	P49792	P49792 [1852-1860]		0	1635.9	3.672	1.694	1.993	2.074	0.625	0.0391564	1	1	1	1	930.8	429.3		505.3	525.8	158.4	253.5	32.19	35.44		68.68	57.6	72.71	72.39		High	2.443e-05	7.362e-06	3.58
High	[R].ALNQEQVIAVHIDNGFMR.[K]	1xTMTpro [N-Term]	1.64174e-07	3.13794e-05	1	2	1	P49915	P49915 [259-276]		0	2359.25	1.112	1.681	0.826	0.725	0.56	1	0.513341	1	1	0.570611	405.3	612.7		301.1	264.4	204.2	364.5	16.95	7.39		10.59	6.88	1.16	62.48		High	2.443e-05	3.282e-10	6.23
High	[K].ASVSQVEADLK.[M]	1xTMTpro [K11]; 1xTMTpro [N-Term]	9.42485e-06	3.13794e-05	1	1	4	Q07065	Q07065 [541-551]		0	1755.01	2.804	4.636	1.647	1.971	3.536	0.403557	0.0401564	0.804333	0.0599315	0.164186	888	1468.1		521.7	624.1	1119.9	316.7	5.02	11.14		65.12	79.51	7.79	21.17		High	2.841e-05	2.06e-06	4.69
High	[K].ASVSQVEADLK.[M]	1xTMT6plex [K11]; 1xTMT6plex [N-Term]	5.07678e-06	3.13794e-05	1	1	4	Q07065	Q07065 [541-551]		0	1604.93	0.01	0.01	0.01	0.01	3.807					0.0135772			1077.2			3223.7	846.9			62.81			52.15	39.29		High	2.327e-05	1.643e-06	4.04
High	[K].ASVSITFDNSDK.[K]	1xTMT6plex [K12]; 1xTMT6plex [N-Term]	9.69695e-07	3.13794e-05	1	2	1	O95347-1	O95347-1 [77-88]		0	1741.94																									No Quan Values	High	2.327e-05	3.257e-07	3.98
High	[K].AAEGGLSSPEFSELCIWLGSQIK.[S]	1xCarbamidomethyl [C15]; 1xTMTpro [K23]; 1xTMTpro [N-Term]	3.98004e-05	3.13794e-05	1	2	2	Q52LJ0	Q52LJ0 [38-60]		0	3087.63	0.536	0.33	0.449	0.382	0.387	0.605815	0.0278751	0.432319	0.119373	0.322931	46.1	28.3		38.5	32.8	33.3	85.8	73.17	19.99		24.84	10.46	11.98	33.62		High	2.841e-05	1.031e-05	3.44
High	[K].ASVSGPNSPSETR.[R]	1xTMT6plex [N-Term]	1.73935e-05	3.13794e-05	1	2	1	O15344-1	O15344-1 [89-101]		0	1517.78	0.01	0.01	0.01	0.01	0.629					0.92861			238.1			153.5	243.9			31.42			20.96	23.89		High	2.327e-05	5.475e-06	3.34
High	[R].AAGQYSTSYAQQK.[R]	1xTMTpro [K13]; 1xTMTpro [N-Term]	1.76246e-05	3.13794e-05	1	3	3	O60313-10	O60313-10 [249-261]		0	2011.07	0.986	0.948	0.893	1.173	0.01	1	1	1	1		445.9	428.8		404.1	530.8		452.4	6.14	3.38		23.05	0.41		40.59		High	2.841e-05	4.146e-06	3.39
High	[R].FGNPLLVQDVESYDPVLNPVLNR.[E]	1xTMTpro [N-Term]	8.04024e-09	3.13794e-05	1	1	9	Q14204	Q14204 [3629-3651]		0	2902.56	1.554	0.9	1.212	1.152	1.079	0.295685	1	1	1	1	423.1	244.9		329.9	313.6	293.7	272.2	7.95	9.64		37.46	9.33	6.85	52		High	2.443e-05	3.444e-12	7.68
High	[R].FGNPLLVQDVESYDPVLNPVLNR.[E]	1xTMT6plex [N-Term]	2.30733e-08	3.13794e-05	1	1	4	Q14204	Q14204 [3629-3651]		0	2827.52	0.01	0.01	0.01	0.01	0.781					0.757441			200			184.3	236.1			191.26			58.47	135.67		High	2.327e-05	8.379e-09	5.03
High	[R].ASVMLSGQANDSVFHVCPR.[L]	1xCarbamidomethyl [C17]; 1xTMTpro [N-Term]	2.18789e-08	3.13794e-05	1	1	2	Q96T17-2	Q96T17-2 [228-246]		0	2379.19	0.01	0.01	0.862	0.618	0.63			0.945558	0.00422025	0.00825404				262.2	187.9	191.7	304.2				8.47	6.58	5.27	20.18		High	4.078e-05	2.862e-08	6.36
High	[K].AAGPEPQALDEFTSLLIADDTR.[V]	1xTMTpro [N-Term]	1.45561e-08	3.13794e-05	1	1	1	O95714	O95714 [3526-3547]		0	2634.36	0.497	0.321	0.511	0.305	0.01	0.000996677	2.74849e-05	0.00944346	2.17341e-05		119.3	77.2		122.8	73.4		240.3	9.71	3.44		21.76	2.05		4		High	2.841e-05	1.601e-09	5.48
High	[R].ALDLFSDNAPPPELLEIINEDIAK.[R]	1xTMT6plex [K24]; 1xTMT6plex [N-Term]	1.02505e-09	3.13794e-05	1	5	13	Q15084-1	Q15084-1 [265-288]		0	3095.69	0.01	0.01	0.01	0.01	0.306					0.073395			2468.6			3692.9	12060.7			120.9			52.37	73.92		High	2.327e-05	3.976e-10	5.82
High	[K].EYIPTVFDNYSAQSAVDGR.[T]	1xTMT6plex [N-Term]	1.05345e-08	3.13794e-05	1	1	3	P84095	P84095 [31-49]		0	2361.16	0.01	0.01	0.01	0.01	0.693								108.2			103.9	149.9			7.78			23.83			High	2.327e-05	3.883e-09	3.63
High	[K].EYLPIGGLAEFCK.[A]	1xCarbamidomethyl [C12]; 1xTMTpro [K13]; 1xTMTpro [N-Term]	9.96976e-05	3.13794e-05	1	1	1	P00505	P00505 [95-107]		0	2105.16	0.463	0.408	0.776	0.297	0.277	0.07986	0.0372957	1	0.013452	0.012817	322	284		539.7	206.7	192.8	695.6	12.28	30.71		28.54	2.48	8.34	19.78		High	2.443e-05	5.664e-06	4.08
High	[R].FSEILETSSTK.[L]	1xTMT6plex [K11]; 1xTMT6plex [N-Term]	1.77023e-05	3.13794e-05	1	4	1	Q6W2J9-1	Q6W2J9-1 [764-774]		0	1699.95	0.01	0.01	0.01	0.01	2.083					0.0531866			181.6			475.1	228.1			17.27			14.5	29.89		High	2.327e-05	5.58e-06	3.3
High	[K].EYILVEEAK.[L]	1xTMT6plex [K9]; 1xTMT6plex [N-Term]	0.000112567	3.13794e-05	1	2	2	O15460-1	O15460-1 [46-54]		0	1551.9																									No Quan Values	High	2.327e-05	3.3e-05	3.19
High	[R].EYILWAASK.[S]	1xTMT6plex [K9]; 1xTMT6plex [N-Term]	8.70476e-06	3.13794e-05	1	2	3	P42356	P42356 [1671-1679]		0	1538.9	0.01	0.01	0.01	0.01	0.989					1			299.1			157.8	159.5			32.53			40.23	58.94		High	2.327e-05	2.782e-06	3.15
High	[R].ALNLFQGSVEDTTGSQSLAALLNK.[C]	1xTMT6plex [K24]; 1xTMT6plex [N-Term]	3.69799e-11	3.13794e-05	1	2	3	P43246-1	P43246-1 [309-332]		0	2935.61	0.01	0.01	0.01	0.01	0.911					1			185.2			148	162.4			36.11			43.06	24.75		High	2.327e-05	1.534e-11	6.18
High	[R].ALNLFQGSVEDTTGSQSLAALLNK.[C]	1xTMTpro [K24]; 1xTMTpro [N-Term]	8.40994e-14	3.13794e-05	1	2	14	P43246-1	P43246-1 [309-332]		0	3085.7	3.529	4.25	2.311	6.339	1.259	0.0575079	0.0169451	1	0.0605407	1	847.9	1021.1		555.3	1522.8	302.5	240.2	10.58	20.9		59.04	71.03	71.52	71.98		High	2.841e-05	2.567e-15	6.08
High	[K].ASWTVQESK.[K]	1xTMT6plex [K9]; 1xTMT6plex [N-Term]	3.21426e-05	3.13794e-05	1	2	2	Q63HN8-3	Q63HN8-3 [81-89]		0	1493.84	0.01	0.01	0.01	0.01	1.185					1			261.4			194.7	164.4			41.62			68.25	81.65		High	2.327e-05	9.947e-06	3.2
High	[K].ASWSSLSMDEK.[V]	1xTMTpro [K11]; 1xTMTpro [N-Term]	9.61144e-07	3.13794e-05	1	1	2	P13073	P13073 [68-78]		0	1848.97	0.495	0.321	0.979	0.93	0.531	0.609749	0.0471203	1	1	0.754967	215.2	139.5		425.8	404.3	231.1	434.7	7.77	12.62		51.72	26.16	16.82	112.04		High	2.841e-05	1.648e-07	4.24
High	[K].ASWSSLSMDEK.[V]	1xTMT6plex [K11]; 1xTMT6plex [N-Term]	3.22834e-05	3.13794e-05	1	1	3	P13073	P13073 [68-78]		0	1698.88	0.01	0.01	0.01	0.01	0.491					0.106125			1201.1			587.6	1197.5			5.62			7.28	33.64		High	2.327e-05	1.001e-05	4.4
High	[K].AINIGQLVDVK.[V]	1xTMTpro [K11]; 1xTMTpro [N-Term]	4.19331e-05	3.13794e-05	1	1	5	Q14690	Q14690 [632-642]		0	1778.1	1.13	0.722	1.682	1.565	0.529	1	1	1	1	0.909319	685.3	437.9		1020	948.7	320.7	606.3	34.64	21.03		53.51	61.78	5.01	16.4		High	2.443e-05	1.469e-06	4.06
High	[R].ALDLFSDNAPPPELLEIINEDIAK.[R]	1xTMTpro [K24]; 1xTMTpro [N-Term]	2.68427e-07	3.13794e-05	1	5	14	Q15084-1	Q15084-1 [265-288]		0	3245.78	0.279	0.2	0.284	0.128	0.049	0.0208099	0.000552151	0.207277	2.20852e-05	9.67908e-07	1796.3	1288.4		1826.1	822.4	312.5	6436.8	68.9	57.57		92.71	54.68	24.21	117.29		High	2.443e-05	3.221e-09	5.24
High	[R].FSELPTQMFPEGATPAEITK.[H]	1xTMTpro [K20]; 1xTMTpro [N-Term]	1.89173e-07	3.13794e-05	1	1	2	Q9Y312	Q9Y312 [208-227]		0	2802.49																									No Quan Values	High	2.841e-05	1.369e-07	5.18
High	[R].ASWESLDEEWR.[A]	1xTMTpro [N-Term]	6.24271e-05	3.13794e-05	1	2	4	Q00587-1	Q00587-1 [349-359]		0	1711.82	4.001	1.429	2.942	3.906	2.134	0.000512146	1	0.109817	0.00244146	0.480037	872.4	311.6		641.5	851.8	465.4	218.1	40.42	17.99		44.72	27.73	1.25	34.53		High	4.078e-05	2.348e-05	3.83
High	[R].AADEVLAEAK.[K]	1xTMT6plex [K10]; 1xTMT6plex [N-Term]	1.82559e-05	3.13794e-05	1	1	1	Q6P1J9	Q6P1J9 [127-136]		0	1474.85	0.01	0.01	0.01	0.01	0.841					1			487			416.7	495.3			23.23			18.06	18.84		High	2.327e-05	5.738e-06	3.01
High	[R].FSELPTQMFPEGATPAEITK.[H]	1xTMT6plex [K20]; 1xTMT6plex [N-Term]	1.72371e-07	3.13794e-05	1	1	4	Q9Y312	Q9Y312 [208-227]		0	2652.4	0.01	0.01	0.01	0.01	1.332								199			236	177.2			15.14			31.69			High	2.327e-05	6.008e-08	4.2
High	[R].AQAVSEDAGGNEGR.[A]	1xTMTpro [N-Term]	5.69941e-07	3.13794e-05	1	2	2	P55884	P55884 [121-134]		0	1664.82	1.002	0.15	2.029	0.922	0.041	1	0.593414	1	1	0.264796	617.9	92.2		1251.4	568.8	25.4	616.9	124.38	92.42		76.07	76.72	25.55	92.52		High	2.443e-05	1.149e-08	3.22
High	[K].EYIPGQPPLSQSSDSSPTR.[N]	1xTMT6plex [N-Term]	5.37696e-08	3.13794e-05	1	1	3	P07814	P07814 [871-889]		0	2275.14	0.01	0.01	0.01	0.01	0.384					1			307.2			124.5	324.2			27.92			73.85	53.12		High	2.327e-05	1.92e-08	3.67
High	[K].AAGSPSSSDQDEK.[L]	1xTMTpro [K13]; 1xTMTpro [N-Term]	7.77087e-07	3.13794e-05	1	6	1	Q9Y520	Q9Y520 [184-196]		0	1886.96	1.73	1.692	2.407	1.251	0.01	1	0.920788	0.542668	1		312.6	305.6		434.9	226		180.7	57	11.74		11.53	7.07		25.18		High	2.841e-05	1.301e-07	4.16
High	[R].FSEILETSSTK.[L]	1xTMTpro [K11]; 1xTMTpro [N-Term]	3.60056e-05	3.13794e-05	1	4	1	Q6W2J9-1	Q6W2J9-1 [764-774]		0	1850.04	1.683	1.14	0.881	5.769	2.52	0.515053	1	1	0.00377105	0.158657	275.5	186.6		144.1	944.1	412.5	163.6	16.8	9.54		66.84	4.12	0.02	14.08		High	2.443e-05	1.159e-06	1.79
High	[R].ASWESLDEEWR.[A]	1xTMT6plex [N-Term]	1.77804e-05	3.13794e-05	1	2	1	Q00587-1	Q00587-1 [349-359]		0	1636.78	0.01	0.01	0.01	0.01	0.914					1			267.9			307.2	336.2			34.74			13.86	24.81		High	2.327e-05	5.59e-06	3.43
High	[K].AQAVSEEEEEEEGK.[S]	1xTMT6plex [K14]; 1xTMT6plex [N-Term]	1.94334e-06	3.13794e-05	1	2	1	Q9GZR7	Q9GZR7 [78-91]		0	2021.99	0.01	0.01	0.01	0.01	1.562					1			142.8			213.3	136.6			79.16			34.18	39.59		High	2.327e-05	6.425e-07	2.71
High	[K].FILSIAYSPDGK.[Y]	1xTMTpro [K12]; 1xTMTpro [N-Term]	1.4457e-05	3.13794e-05	1	1	13	Q9GZS3	Q9GZS3 [150-161]		0	1919.11	4.148	2.983	2.537	2.944	0.983	0.157863	0.374574	1	1	1	584.6	420.5		357.6	414.9	138.6	140.9	19.45	4.51		77.18	72.84	96.64	90.88		High	2.443e-05	2.948e-06	4.23
High	[K].ANNLSSLSK.[K]	1xTMTpro [K9]; 1xTMTpro [N-Term]	5.90305e-05	3.13794e-05	1	1	5	O75396	O75396 [170-178]		0	1541.91	0.843	0.751	1.041	2.331	0.555	1	1	1	1	1	828.2	737.9		1022.7	2289.8	545.7	982.5	45.83	61.63		33.87	58.5	6.43	45		High	2.443e-05	1.379e-05	3.16
High	[K].EYIPGQPPLSQSSDSSPTR.[N]	1xTMTpro [N-Term]	3.73933e-08	3.13794e-05	1	1	1	P07814	P07814 [871-889]		0	2350.18	1.955	0.832	1.452	1.142	0.01	0.0193119	0.963074	0.282819	1		323.5	137.7		240.3	189		165.5	12.53	10.95		22.55	3.52		21.76		High	2.841e-05	4.543e-09	3.56
High	[K].EYLPIGGLAEFCK.[A]	1xCarbamidomethyl [C12]; 1xTMT6plex [K13]; 1xTMT6plex [N-Term]	3.41691e-05	3.13794e-05	1	1	1	P00505	P00505 [95-107]		0	1955.07	0.01	0.01	0.01	0.01	0.308					0.0225052			141.5			135.1	438			20.06			32.84	52.14		High	2.327e-05	1.055e-05	3.69
High	[K].ANNLSSLSK.[K]	1xTMT6plex [K9]; 1xTMT6plex [N-Term]	1.59982e-05	3.13794e-05	1	1	6	O75396	O75396 [170-178]		0	1391.83	0.01	0.01	0.01	0.01	0.586					0.313603			2524.4			1332.6	2276			25			41.96	39.18		High	2.327e-05	5.043e-06	2.59
High	[R].FGPLTPELMVPR.[L]	1xTMTpro [N-Term]	6.70736e-06	3.13794e-05	1	2	11	P40937-1	P40937-1 [174-185]		0	1660.94	2.885	3.087	2.044	2.616	1.806	0.0147185	0.00298503	0.500296	0.0111564	0.135389	1027.7	1099.4		727.9	931.9	643.4	356.2	17.47	10.9		27.84	38.39	43.31	85.21		High	2.443e-05	1.061e-07	3.83
High	[K].ASVITQVFHVPLEER.[K]	1xTMTpro [N-Term]	1.95864e-05	3.13794e-05	1	2	1	Q00341-1	Q00341-1 [73-87]		0	2029.14																									No Quan Values	High	2.443e-05	4.565e-07	4.77
High	[K].ALLYEAIGYSETAVDPTLLK.[T]	1xTMTpro [K20]; 1xTMTpro [N-Term]	9.38333e-06	3.13794e-05	1	4	3	Q96RL7	Q96RL7 [464-483]		0	2775.57	1.631	0.702	1.333	0.883	0.677	0.34503	0.889276	1	1	0.881407	115.7	49.8		94.6	62.6	48	71	22.69	9.7		19.61	26.8	9.69	37.95		High	2.443e-05	1.362e-06	2.81
High	[R].FSGNFLVNLLGQWADVSGGGPAR.[S]	1xTMTpro [N-Term]	5.48913e-10	3.13794e-05	1	3	4	Q9H9S3	Q9H9S3 [312-334]		0	2666.4	0.702	0.708	0.432	1.008	1.737	1	1	1	1	1	48	48.4		29.5	68.9	118.7	68.4	43.78	54.83		76.96	14.75	1.51	23.47		High	2.443e-05	7.435e-13	5.89
High	[K].AQALVQYLEEPLTQVAAS.[-]	1xTMT6plex [N-Term]	1.12943e-05	3.13794e-05	1	1	3	Q9Y2Q5	Q9Y2Q5 [108-125]		0	2160.17	0.01	0.01	0.01	0.01	0.503					0.0237682			70.8			41.3	82.2			30.93			26.09	39.39		High	2.327e-05	3.601e-06	3.7
High	[R].AILVDLEPGTMDSVR.[S]	1xOxidation [M11]; 1xTMT6plex [N-Term]	7.82921e-06	3.13794e-05	4	4	3	Q13885; Q13509; P07437; Q9BVA1	Q13885 [63-77]; Q13509 [63-77]; P07437 [63-77]; Q9BVA1 [63-77]		0	1860.99	0.01	0.01	0.01	0.01	0.488					0.149723			494.8			598.1	1225.1			44.93			53.88	50.64	Shared	High	2.327e-05	2.513e-06	2.45
High	[R].AILVDLEPGTMDSVR.[S]	1xTMTpro [N-Term]	1.62726e-07	3.13794e-05	4	4	25	Q13885; Q13509; P07437; Q9BVA1	Q13885 [63-77]; Q13509 [63-77]; P07437 [63-77]; Q9BVA1 [63-77]		0	1920.04	3.797	2.229	2.934	2.516	1.737	0.342668	1	0.570022	0.886623	1	4425.2	2597.8		3419.4	2932.9	2024.8	1165.5	66.77	63.56		71.62	52.57	56.48	155.73	Shared	High	2.443e-05	3.239e-10	4.01
High	[K].FGQVTPMEVDILFQLADLYEPR.[G]	1xTMTpro [N-Term]	1.7991e-09	3.13794e-05	1	2	3	Q9UJS0	Q9UJS0 [261-282]		0	2885.51	0.01	0.01	1.175	1.597	2.65			1	1	0.228628				78.2	106.3	176.4	66.6				23.97	7.46	7.57	78.1		High	4.078e-05	3.456e-09	5.81
High	[R].FILNLPTFSVR.[I]	1xTMTpro [N-Term]	8.00096e-05	3.13794e-05	1	1	13	P49721	P49721 [171-181]		0	1610.96	0.588	0.225	0.885	0.505	0.397	0.190879	7.82734e-07	0.824958	0.00445786	0.000491611	1136.3	434.4		1710	976.8	767.7	1933	43.47	16.57		31.65	32.78	33.68	48.76		High	2.443e-05	1.057e-05	3.28
High	[R].FGQVPDQPAGLR.[L]	1xTMTpro [N-Term]	7.63469e-05	3.13794e-05	1	1	8	Q9HCU5	Q9HCU5 [252-263]		0	1588.88	1.081	1.449	0.528	1.218	0.18	1	0.755941	1	1	1	1575.4	2110.7		769.3	1773.9	262.3	1456.8	20.47	10.21		101.44	76.57	107.99	109.92		High	2.443e-05	8.708e-06	3.86
High	[K].EYEAAVEQLK.[S]	1xTMT6plex [K10]; 1xTMT6plex [N-Term]	6.94875e-06	3.13794e-05	2	3	8	Q9NVI7-2; Q5T9A4	Q9NVI7-2 [95-104]; Q5T9A4 [95-104]		0	1637.92	0.01	0.01	0.01	0.01	2.217					0.0383547			2817.1			2490.3	1123.2			30.04			17.44	55.87	Shared	High	2.327e-05	2.236e-06	4.67
High	[K].EYEAAVEQLK.[S]	1xTMTpro [K10]; 1xTMTpro [N-Term]	4.94502e-05	3.13794e-05	2	3	3	Q9NVI7-2; Q5T9A4	Q9NVI7-2 [95-104]; Q5T9A4 [95-104]		0	1788	1.169	0.654	2.742	3.51	2.256	1	1	0.516772	0.206715	0.755345	690.8	386.4		1620.4	2074.4	1333.3	591	5.91	26.76		26.9	40.68	7.07	128.7	Shared	High	2.841e-05	1.316e-05	3.78
High	[R].ANPTQLNTVEFLWDPAK.[R]	1xTMTpro [K17]; 1xTMTpro [N-Term]	5.5708e-06	3.13794e-05	1	4	1	Q12800-1	Q12800-1 [165-181]		0	2552.4	1.263	1.092	1.495	1.027	1.614	1	1	1	1	0.655788	166	143.5		196.5	134.9	212.1	131.4	6.6	9.05		26.89	2.05	0.04	54.9		High	2.443e-05	6.795e-08	4.35
High	[K].AALAALCPGDLIQAINGESTELMTHLEAQNR.[I]	1xCarbamidomethyl [C7]; 1xTMTpro [N-Term]	9.01017e-05	3.13794e-05	1	2	1	P50479-1	P50479-1 [38-68]		0	3611.85																									No Quan Values	High	2.443e-05	4.833e-06	2.17
High	[R].FGQVPDQPAGLR.[L]	1xTMT6plex [N-Term]	8.32867e-06	3.13794e-05	1	1	1	Q9HCU5	Q9HCU5 [252-263]		0	1513.83	0.01	0.01	0.01	0.01	2.169					0.00480602			1117.6			712.5	328.5			3.3			13.38	22.74		High	2.327e-05	2.665e-06	3.91
High	[K].ATDCVGHDVVTLLR.[D]	1xCarbamidomethyl [C4]; 1xTMTpro [N-Term]	9.91405e-07	3.13794e-05	1	4	1	P19367-1	P19367-1 [625-638]		0	1860	0.01	0.01	1.214	1.359	1.452			1	0.626125	0.342443				590.3	661	706.3	486.4				6.81	9.46	5.64	35.93		High	4.078e-05	7.223e-07	5.21
High	[K].FGQVGLCDLTQQPK.[E]	1xCarbamidomethyl [C7]; 1xTMTpro [K14]; 1xTMTpro [N-Term]	8.37348e-08	3.13794e-05	1	1	17	Q9H967	Q9H967 [336-349]		0	2199.21	1.416	2.627	1.268	2.359	2.182	1	0.346516	1	0.339217	0.510014	724	1342.8		648	1205.5	1115.3	511.1	13.69	3.95		27.9	9.73	13.26	123.01		High	2.443e-05	1.192e-10	3.65
High	[K].EYEDEIDCLQK.[E]	1xCarbamidomethyl [C8]; 1xTMTpro [K11]; 1xTMTpro [N-Term]	9.80685e-06	3.13794e-05	1	1	1	Q5W0B1	Q5W0B1 [98-108]		0	2050.03	4.197	1.088	2.622	1.915	1.281	2.86224e-05	1	0.0027768	0.0144331	0.731766	640.4	166.1		400	292.2	195.5	152.6	17.18	10.79		11.85	0.55	2.6	4.3		High	2.443e-05	1.599e-07	4.36
High	[R].FGQSSVLAIHAR.[T]	1xTMTpro [N-Term]	5.05438e-06	3.13794e-05	1	1	3	Q9H5H4	Q9H5H4 [438-449]		0	1589.91	0.01	0.01	0.776	1.056	1.379			1	0.945925	0.545153				51.7	70.4	91.8	66.6				21.28	9.63	13.43	61.65		High	4.078e-05	2.862e-06	4.94
High	[R].ANPLSLDSAR.[W]	1xTMT6plex [N-Term]	9.08669e-05	3.13794e-05	1	1	3	O14654	O14654 [985-994]		0	1272.71	0.01	0.01	0.01	0.01	0.967					1			548.2			641.8	663.5			45.67			34.58	69.51		High	2.327e-05	2.698e-05	2.15
High	[R].AAHTEDINACTLTTSPR.[L]	1xCarbamidomethyl [C10]; 1xTMT6plex [N-Term]	2.43505e-07	3.13794e-05	1	2	2	P04049	P04049 [628-644]		0	2087.04	0.01	0.01	0.01	0.01	3.617					0.622612			246.7			1167.3	322.7			98.2			59.19	16.36		High	2.327e-05	8.413e-08	4.34
High	[R].AAHSEGNTTAGLDMR.[E]	1xOxidation [M14]; 1xTMTpro [N-Term]	3.79137e-06	3.13794e-05	1	2	1	P78371-1	P78371-1 [467-481]		0	1850.9	0.574	0.35	0.851	0.353	0.577	0.389298	0.0144778	1	0.0259891	0.449941	231.7	141.1		343.2	142.3	232.7	403.5	29.18	16.88		13.12	5.16	10.17	30.05		High	2.443e-05	3.78e-08	4.54
High	[K].ATDAEADVASLNR.[R]	1xTMTpro [N-Term]	9.15445e-07	3.13794e-05	1	7	4	P09493-4	P09493-4 [78-90]		0	1636.85	0.791	0.74	2.275	0.578	0.387	1	1	1	0.721534	0.244204	1558.1	1459.1		4483.4	1139.4	762.9	1970.4	50.27	50.03		47.88	32.88	60.09	107.21		High	2.443e-05	1.774e-08	3.39
High	[K].ATDAEADVASLNR.[R]	1xTMT6plex [N-Term]	1.5362e-07	3.13794e-05	1	7	8	P09493-4	P09493-4 [78-90]		0	1561.8	0.01	0.01	0.01	0.01	0.366					0.789598			1995.1			1155.9	3161.6			124.25			86.74	131.69		High	2.327e-05	5.371e-08	3.03
High	[R].ATCYEDQGISYR.[G]	1xCarbamidomethyl [C3]; 1xTMT6plex [N-Term]	1.40799e-05	3.13794e-05	1	3	1	P00750-1	P00750-1 [125-136]		0	1691.79	0.01	0.01	0.01	0.01	0.517					0.213802			342.6			157.4	304.5			9.03			17.54	97.14		High	2.327e-05	4.45e-06	2.29
High	[K].ATCGTVGDDNEEAK.[R]	1xCarbamidomethyl [C3]; 1xTMTpro [K14]; 1xTMTpro [N-Term]	4.1249e-07	3.13794e-05	1	1	1	P38432	P38432 [168-181]		0	2075.02	0.01	0.01	1.151	1.047	1.261			1	1	1				494.1	449.8	541.5	429.4				18.64	8.3	8.72	74.15		High	4.078e-05	3.437e-07	3.87
High	[R].EYEIPSNLTPADVFFR.[E]	1xTMT6plex [N-Term]	1.14173e-07	3.13794e-05	1	1	1	Q8WUM0	Q8WUM0 [676-691]		0	2127.1	0.01	0.01	0.01	0.01	1.066					1			392.6			252.8	237.1			24.25			31.33	21.75		High	2.327e-05	4.003e-08	3.95
High	[K].EYDELAETQGK.[L]	1xTMTpro [K11]; 1xTMTpro [N-Term]	2.48266e-05	3.13794e-05	1	2	2	O60341	O60341 [493-503]		0	1890.99	0.01	0.01	1.382	1.252	1.09			1	1	1				745.1	674.9	587.9	539.3				11.63	36.45	7.92	51.58		High	4.078e-05	1.089e-05	4.25
High	[R].AILVDLEPGTMDSVR.[S]	1xTMT6plex [N-Term]	1.06755e-08	3.13794e-05	4	4	34	Q13885; Q13509; P07437; Q9BVA1	Q13885 [63-77]; Q13509 [63-77]; P07437 [63-77]; Q9BVA1 [63-77]		0	1845	0.01	0.01	0.01	0.01	1.467					0.680029			4747.7			4604.5	3138.3			20.05			32.83	43.15	Shared	High	2.327e-05	3.937e-09	3.88
High	[K].ATDLGGTSQAGTSQR.[F]	1xTMT6plex [N-Term]	2.52845e-10	3.13794e-05	1	3	2	Q7Z2W4	Q7Z2W4 [315-329]		0	1678.86	0.01	0.01	0.01	0.01	0.852					1			268.4			283.4	332.7			42.61			20.02	40.06		High	2.327e-05	1.008e-10	4.56
High	[K].ATDLGGTSQAGTSQR.[F]	1xTMTpro [N-Term]	5.16682e-08	3.13794e-05	1	3	2	Q7Z2W4	Q7Z2W4 [315-329]		0	1753.9	1.151	1.311	0.903	0.43	0.558	1	1	1	0.305341	0.679185	687.9	783.2		539.7	257.1	333.6	597.5	8.3	9.84		28.08	35.89	5.93	80.39		High	2.841e-05	6.623e-09	4
High	[R].FSIAPSSLDPSNR.[K]	1xTMTpro [N-Term]	4.5147e-05	3.13794e-05	1	1	3	P53350	P53350 [325-337]		0	1694.9	0.745	1.316	0.68	0.986	0.01	0.240816	0.453146	0.219518	1		380.5	671.9		347.4	503.8		510.7	12.33	6.89		4.58	4.19		30.01		High	2.841e-05	1.187e-05	3.22
High	[K].AALAATLEEYK.[A]	1xTMT6plex [K11]; 1xTMT6plex [N-Term]	1.0363e-06	3.13794e-05	1	2	1	Q69YQ0-1	Q69YQ0-1 [556-566]		0	1637.95	0.01	0.01	0.01	0.01	0.526					0.410573			540.6			315.9	600.7			35.97			11.45	76.09		High	2.327e-05	3.47e-07	3.42
High	[R].FGQVYTEAK.[R]	1xTMT6plex [K9]; 1xTMT6plex [N-Term]	7.6022e-05	3.13794e-05	1	2	11	P46977	P46977 [647-655]		0	1500.85	0.01	0.01	0.01	0.01	1.002					1			12255.6			1731.5	1728.2			59.49			113.09	127.73		High	2.327e-05	2.279e-05	3.22
High	[R].ATDVMIAGK.[V]	1xTMT6plex [K9]; 1xTMT6plex [N-Term]	0.000101814	3.13794e-05	1	2	2	P23526-1	P23526-1 [206-214]		0	1363.8	0.01	0.01	0.01	0.01	0.365					0.024548			503.4			470.6	1289.3			30.49			17.62	54.13		High	2.327e-05	3.007e-05	2.5
High	[R].AADFIDQALAQK.[N]	1xTMT6plex [K12]; 1xTMT6plex [N-Term]	5.54622e-06	3.13794e-05	1	2	1	P51452	P51452 [105-116]		0	1748.99	0.01	0.01	0.01	0.01	0.504					0.0892002			172.2			168.7	334.6			19.77			24.1	5.57		High	2.327e-05	1.796e-06	2.4
High	[R].EYAIEPATK.[W]	1xTMT6plex [K9]; 1xTMT6plex [N-Term]	1.51081e-05	3.13794e-05	1	1	2	P31270	P31270 [64-72]		0	1479.85	0.01	0.01	0.01	0.01	2.987					0.0495654			253.4			453.8	151.9			36.95			14.48	74.74		High	2.327e-05	4.776e-06	2.94
High	[R].ATDTINSQGQFPSYLETVTK.[D]	1xTMTpro [K20]; 1xTMTpro [N-Term]	9.87025e-07	3.13794e-05	1	3	1	Q86Y56	Q86Y56 [636-655]		0	2808.49	1.075	0.589	1.13	0.941	1.074	1	0.339581	1	1	1	178	97.5		187.3	155.9	177.9	165.6	12.71	8.7		1.21	3.26	0.86	57.21		High	2.443e-05	4.963e-09	5.56
High	[R].EYALLGNYDSAMVYYQGVLDQMNK.[Y]	1xTMT6plex [K24]; 1xTMT6plex [N-Term]	1.7034e-11	3.13794e-05	1	2	12	O75449-1	O75449-1 [15-38]		0	3243.61	0.01	0.01	0.01	0.01	3.599					0.618394			128.6			410.9	114.2			43.64			54.85	83.15		High	2.327e-05	7.182e-12	6.49
High	[K].ANQELGLALDSWDLDFYTK.[R]	1xTMT6plex [K19]; 1xTMT6plex [N-Term]	6.33859e-07	3.13794e-05	1	1	5	O15067	O15067 [187-205]		0	2657.39	0.01	0.01	0.01	0.01	0.802								56			93.4	116.5			9.2			19.75			High	2.327e-05	2.147e-07	2.6
High	[K].ALDLLMGSNTIVQSMAAK.[T]	1xTMTpro [K18]; 1xTMTpro [N-Term]	4.66953e-07	3.13794e-05	1	2	1	O75600-1	O75600-1 [309-326]		0	2471.39																									No Quan Values	High	2.841e-05	7.431e-08	5.28
High	[R].AAAGLTVALMPVLNQVAGLLGSGEGGLTESWAEAVR.[L]	1xTMTpro [N-Term]	6.33282e-06	3.13794e-05	1	1	5	Q5RKV6	Q5RKV6 [207-242]		0	3813.05	0.01	0.01	0.938	0.662	1.39			1	0.909473	0.921737				72.9	51.4	108	77.7				47.32	11.85	10.58	48.23		High	2.841e-05	1.326e-06	4.21
High	[R].AQASEILLEELQQGLSQAK.[R]	1xTMTpro [K19]; 1xTMTpro [N-Term]	3.48567e-06	3.13794e-05	1	2	1	Q15276	Q15276 [603-621]		0	2664.51	0.722	0.525	0.979	0.453	0.418	1	0.188031	1	0.0990395	0.072388	129.9	94.3		175.9	81.4	75	179.7	22.11	25.56		7.29	14.84	3.61	26.59		High	2.443e-05	3.341e-08	4.23
High	[R].ATDPSQVPDVISSIR.[Q]	1xTMTpro [N-Term]	3.39451e-07	3.13794e-05	1	3	3	O60343-1	O60343-1 [161-175]		0	1889.03	1.668	0.723	1.047	0.943	0.912	0.180469	0.55854	1	1	1	342.6	148.5		215	193.7	187.4	205.4	9.5	21.85		38.31	18.22	3.19	36.87		High	2.443e-05	9.852e-10	4.03
High	[K].EYASEGEPLFAGGSAIPK.[E]	1xTMTpro [K18]; 1xTMTpro [N-Term]	6.36087e-06	3.13794e-05	1	1	1	Q9UQR0	Q9UQR0 [519-536]		0	2431.3	0.7	1.189	0.676	1.735	0.01	0.833263	1	0.59283	0.0668731		124.9	212.1		120.6	309.6		178.4	28.49	12.7		10.29	6.39		2.15		High	2.841e-05	1.334e-06	2.81
High	[K].EYCLGPTHEEAITALIASQK.[K]	1xCarbamidomethyl [C3]; 1xTMTpro [K20]; 1xTMTpro [N-Term]	4.5147e-05	3.13794e-05	1	1	5	Q7L3T8	Q7L3T8 [151-170]		0	2839.52	0.686	0.507	0.9	1.848	0.572	0.430092	0.0173441	1	1	0.0601288	71.7	53		94.2	193.3	59.9	104.6	27.95	25.8		43.82	34.2	27.96	65.42		High	2.443e-05	1.641e-06	3.05
High	[K].ALAESWNAAFLESSAK.[E]	1xTMT6plex [K16]; 1xTMT6plex [N-Term]	2.95246e-10	3.13794e-05	1	1	6	Q15382	Q15382 [136-151]		0	2153.16	0.01	0.01	0.01	0.01	2.053					0.0588837			451.1			656	319.6			20.61			42.05	29.35		High	2.327e-05	1.174e-10	5
High	[R].AGTGVDNVDLEAATR.[K]	1xTMT6plex [N-Term]	5.68713e-10	3.13794e-05	1	1	11	O43175	O43175 [76-90]		0	1717.89	0.01	0.01	0.01	0.01	0.575					0.665177			2312			1214.5	2110.4			31.51			69.24	36.72		High	2.327e-05	2.227e-10	3.97
High	[K].ALAESWNAAFLESSAK.[E]	1xTMTpro [K16]; 1xTMTpro [N-Term]	1.21296e-09	3.13794e-05	1	1	17	Q15382	Q15382 [136-151]		0	2303.25	0.625	0.577	0.6	0.856	2.083	0.912336	0.452116	1	1	0.2786	790.5	730		758.4	1082	2632.7	1264.2	5.71	13.35		48.62	58.98	33.61	26.75		High	2.443e-05	2.353e-13	6.19
High	[R].AGTGVDNVDLEAATR.[K]	1xTMTpro [N-Term]	3.20458e-07	3.13794e-05	1	1	7	O43175	O43175 [76-90]		0	1792.94	0.879	0.671	1.401	1.465	1.431	1	1	1	1	1	490.4	374.5		781.7	817.8	798.5	558.1	101.23	91.92		84.74	66.94	21.61	104.93		High	2.443e-05	9.02e-10	4.32
High	[R].FSHQASGFQCDLTTNNR.[I]	1xCarbamidomethyl [C10]; 1xTMTpro [N-Term]	2.1992e-07	3.13794e-05	1	2	9	Q9NVV4	Q9NVV4 [315-331]		0	2287.08	0.502	0.476	0.728	0.595	1.399	0.589114	0.43135	1	1	1	212.8	201.8		309	252.4	593.5	424.2	22.35	19.68		72.67	72.88	50.82	118.36		High	2.443e-05	5.124e-10	5.7
High	[R].AGTLSITEFADMLSGNAGGFR.[S]	1xTMTpro [N-Term]	1.58342e-08	3.13794e-05	1	9	3	Q15149-1	Q15149-1 [4361-4381]		0	2419.22	1.871	1.122	2.625	1.57	0.911	0.215614	1	0.0591342	0.60252	1	223.8	134.1		313.9	187.8	108.9	119.6	17.59	13.7		10.46	6.86	10.06	41.55		High	2.443e-05	9.621e-12	7.36
High	[K].AQALEELTGFR.[E]	1xTMT6plex [N-Term]	2.05846e-06	3.13794e-05	2	2	4	P46013; P46013-2	P46013 [1826-1836]; P46013-2 [1466-1476]		0	1463.81	0.01	0.01	0.01	0.01	2.87					0.0171605			401.3			1278.6	445.4			64.74			38.45	14.11	Shared	High	2.327e-05	6.806e-07	3.48
High	[K].AQALEELTGFR.[E]	1xTMTpro [N-Term]	4.34167e-05	3.13794e-05	2	2	3	P46013; P46013-2	P46013 [1826-1836]; P46013-2 [1466-1476]		0	1538.85	1.06	1.31	0.658	0.95	1.288	1	1	1	1	1	86.7	107.2		53.8	77.8	105.4	81.8	7.34	8.6		24.3	17.74	12.83	74.5	Shared	High	2.443e-05	1.545e-06	3.45
High	[R].ATDLILDHIR.[E]	1xTMTpro [N-Term]	5.5813e-05	3.13794e-05	1	1	2	Q86Y79	Q86Y79 [195-204]		0	1470.86	0.649	0.758	2.251	2.862	2.039	1	1	1	0.296013	0.987401	83.4	97.3		289.1	367.5	261.8	128.4	2.18	3.76		50.2	50.11	48.33	36.28		High	2.443e-05	5.928e-06	3.38
High	[R].FSHQGVQLIDFSPCER.[Y]	1xCarbamidomethyl [C14]; 1xTMTpro [N-Term]	7.27141e-07	3.13794e-05	1	2	3	P55884	P55884 [371-386]		0	2224.11	3.366	1.738	3.103	1.432	0.864	0.0144082	0.892921	0.0205699	1	1	376.2	194.3		346.8	160.1	96.6	111.8	37.24	53.96		33.09	20.34	39.03	61.2		High	2.443e-05	2.826e-08	5.82
High	[R].FSGLPSNDEPILSFSPK.[T]	1xTMTpro [K17]; 1xTMTpro [N-Term]	4.57386e-05	3.13794e-05	1	1	1	O00443	O00443 [1398-1414]		0	2443.34	1.238	1.352	0.979	0.957	0.01	1	0.363497	1	1		311.7	340.3		246.4	240.8		251.7	13.02	24.48		15.44	3.96		6.58		High	2.841e-05	1.201e-05	3.38
High	[R].EYEIPSNLTPADVFFR.[E]	1xTMTpro [N-Term]	2.98404e-05	3.13794e-05	1	1	3	Q8WUM0	Q8WUM0 [676-691]		0	2202.14	1.034	0.444	1.464	1.409	0.806	1	0.150927	1	1	0.951867	298.2	128		422.1	406.3	232.3	288.3	5.4	13.95		25.4	42.48	29.15	118.56		High	2.443e-05	8.663e-07	3.67
High	[K].ATCGTVGDDNEEAK.[R]	1xCarbamidomethyl [C3]; 1xTMT6plex [K14]; 1xTMT6plex [N-Term]	3.36221e-08	3.13794e-05	1	1	1	P38432	P38432 [168-181]		0	1924.93	0.01	0.01	0.01	0.01	6.213					0.00372726			191.9			922	148.4			27.1			18.67	39.31		High	2.327e-05	1.209e-08	4.86
High	[K].FSGVAGEAPSNPSVPVAVSSGPGR.[G]	1xTMT6plex [N-Term]	2.26416e-05	3.13794e-05	1	1	1	Q9Y613	Q9Y613 [1021-1044]		0	2455.28	0.01	0.01	0.01	0.01	0.792					0.834954			96.1			93.7	118.3			20.24			10.64	36.97		High	2.327e-05	7.074e-06	2.81
High	[R].EYFGQFGEVK.[E]	1xTMTpro [K10]; 1xTMTpro [N-Term]	8.85989e-06	3.13794e-05	1	1	3	O43347	O43347 [38-47]		0	1811.98	1.447	0.789	1.125	1.029	1.454	0.59201	0.336619	1	1	0.850391	255.2	139.2		198.3	181.4	256.3	176.3	15.1	9.44		21.46	30.45	1.97	18.68		High	2.443e-05	1.583e-06	2.99
High	[K].EYFSTFGEVLMVQVK.[K]	1xTMTpro [K15]; 1xTMTpro [N-Term]	3.32007e-06	3.13794e-05	1	1	2	Q13148-1	Q13148-1 [122-136]		0	2385.3	100	100	100	100							47.2	33.5		40.8	48.8			42.65	10.48		32.67	2.97				High	2.841e-05	6.5e-07	3.67
High	[R].ATAGAYIASQTVK.[K]	1xTMT6plex [K13]; 1xTMT6plex [N-Term]	1.73172e-05	3.13794e-05	1	2	2	P28074-1	P28074-1 [79-91]		0	1739.01	0.01	0.01	0.01	0.01	0.171					0.000546726			66.5			39.2	228.9			7.18			27.07	2.74		High	2.327e-05	5.461e-06	2.16
High	[R].FSGSGSGTDFTLK.[I]	1xTMTpro [K13]; 1xTMTpro [N-Term]	5.79749e-08	3.13794e-05	1	7	101	A2NJV5	A2NJV5 [87-99]		0	1912.03	0.208	0.171	0.498	0.119	0.067	0.00855691	0.00412994	1	0.000112736	4.46168e-05	12104	9951		28977.2	6933.7	3881.4	58196	47.01	59.51		52.6	113.55	42.18	92.78		High	2.443e-05	2.225e-09	4.48
High	[K].ANPETDPEALFQK.[E]	1xTMT6plex [K13]; 1xTMT6plex [N-Term]	2.35537e-05	3.13794e-05	1	1	2	Q96ES7	Q96ES7 [218-230]		0	1918.03	0.01	0.01	0.01	0.01	1.545					1			234.1			380.6	246.4			7.53			13.86	61.59		High	2.327e-05	7.371e-06	3.56
High	[R].ANPDPNCCLGVFGLSLYTTER.[D]	2xCarbamidomethyl [C7; C8]; 1xTMT6plex [N-Term]	1.76246e-05	3.13794e-05	1	2	2	P62995	P62995 [112-132]		0	2613.26	0.01	0.01	0.01	0.01	1.91					0.317253			94.2			135.3	70.9			19.27			37.12	46.84		High	2.327e-05	5.548e-06	2.64
High	[K].ALIVLNNLSVNAENQR.[R]	1xTMT6plex [N-Term]	0.000101814	3.13794e-05	1	1	3	Q9UH62	Q9UH62 [183-198]		0	1997.13	0.01	0.01	0.01	0.01	0.585					0.873533			400.1			333.2	569.9			66.31			10.31	64.17		High	2.327e-05	3.004e-05	2.41
High	[R].ATAFNEQVDK.[F]	1xTMTpro [K10]; 1xTMTpro [N-Term]	5.53333e-05	3.13794e-05	1	1	3	P27694	P27694 [235-244]		0	1730.96	1.437	1.208	1.656	1.054	0.766	0.0998617	1	0.00454668	1	0.709973	607.4	510.5		699.6	445.4	323.5	422.5	24.54	27.56		29.44	21.8	5.95	29.57		High	4.078e-05	2.127e-05	3.41
High	[R].ATAFNEQVDK.[F]	1xTMT6plex [K10]; 1xTMT6plex [N-Term]	2.16118e-06	3.13794e-05	1	1	2	P27694	P27694 [235-244]		0	1580.87	0.01	0.01	0.01	0.01	0.278					0.0203536			547			435.3	1563.1			38.36			13.68	29.31		High	2.327e-05	7.129e-07	3.65
High	[R].AGTLSPGLGPQGPR.[V]	1xTMTpro [N-Term]	1.60688e-05	3.13794e-05	1	1	4	Q9H8X2	Q9H8X2 [278-291]		0	1611.91	1.086	2.008	0.932	1.808	0.01	1	0.00292563	1	0.0108783		193.2	357		165.6	321.4		177.8	17.98	4.96		6.38	8.51		18.45		High	2.841e-05	3.727e-06	3.97
High	[R].AAHACATVGNR.[G]	1xCarbamidomethyl [C5]; 1xTMTpro [N-Term]	0.000115896	3.13794e-05	1	2	4	Q9Y2U9-1	Q9Y2U9-1 [219-229]		0	1431.74	0.01	0.01	1.002	1.407	2.041			1	1	1				79.5	111.6	161.9	79.3				15.15	34.15	12.2	95.75		High	4.078e-05	3.899e-05	3.74
High	[R].FSGSGSGTDFTLK.[I]	1xTMT6plex [K13]; 1xTMT6plex [N-Term]	8.25057e-10	3.13794e-05	1	7	371	A2NJV5	A2NJV5 [87-99]		0	1761.94	0.01	0.01	0.01	0.01	0.559					0.525352			58807.1			86199.1	154286			196.85			59.65	94.09		High	2.327e-05	3.211e-10	3.8
High	[R].FLLQEVETQEGLGDAEAEAAAGAVGGGGTSAWR.[V]	1xTMT6plex [N-Term]	5.16296e-09	3.13794e-05	1	2	1	Q96H79	Q96H79 [49-81]		0	3476.71																									No Quan Values	High	2.327e-05	1.937e-09	3.96
High	[R].ATAAPSGNGVHLR.[G]	1xTMTpro [N-Term]	9.67783e-06	3.13794e-05	1	2	5	Q6ZNB6-1	Q6ZNB6-1 [19-31]		0	1554.87	0.457	0.409	1.25	1.024	0.946	0.791776	0.500763	1	1	1	213.6	191.4		584.6	478.8	442.7	467.7	35.7	11.97		59.12	56.47	7.28	64.55		High	4.078e-05	4.951e-06	4.71
High	[R].FSGNLLVSLLGTWSDTSSGGPAR.[A]	1xTMTpro [N-Term]	7.47886e-11	3.13794e-05	1	2	116	P61619	P61619 [312-334]		0	2626.38	1.078	0.818	1.039	1.31	1.917	1	1	1	1	0.137313	1792.3	1360.2		1727.5	2179.2	3188.4	1662.9	26.14	47.45		71.75	10.39	6.92	65.92		High	2.443e-05	1.284e-14	5.85
High	[K].ATAAPAGAPPQPQDLEFTK.[L]	1xTMTpro [K19]; 1xTMTpro [N-Term]	2.28698e-08	3.13794e-05	1	1	62	P22695	P22695 [24-42]		0	2518.38	0.565	0.553	0.803	0.956	1.28	0.835556	0.502202	1	1	1	1352.2	1324.8		1923.4	2289.5	3064.6	2394.9	43.07	34.01		57.78	44.33	11.4	134.88		High	2.443e-05	1.676e-11	4.54
High	[R].FGQAATMEGIGAIGGTPPAFNR.[A]	1xTMTpro [N-Term]	4.84155e-12	3.13794e-05	1	2	11	Q15233	Q15233 [435-456]		0	2467.27	1.057	1.933	0.825	0.996	0.497	1	0.349203	1	1	0.525534	455.6	832.7		355.6	429.2	214	430.9	23.93	9.39		37.68	20.79	43.85	131.8		High	2.443e-05	1.345e-15	6.82
High	[R].ALIVVPYAEGVIPDEAK.[A]	1xTMTpro [K17]; 1xTMTpro [N-Term]	1.87571e-06	3.13794e-05	1	2	1	Q05519	Q05519 [104-120]		0	2392.4	0.603	0.747	0.532	0.447	0.01	0.00954626	0.154361	0.00389726	0.000402381		175.6	217.6		155	130.2		291.3	10.68	8.79		10.47	8.5		13.83		High	2.841e-05	3.45e-07	4.29
High	[K].AGTQIENIDEDFR.[D]	1xTMTpro [N-Term]	3.80819e-06	3.13794e-05	1	2	1	O43707	O43707 [67-79]		0	1811.91	0.138	0.12	0.249	0.073	0.051	0.0143749	0.00945227	0.294496	0.00497163	0.00309527	541.7	472.8		979.3	288.9	199.5	3932.7	39.62	17.81		41.86	17.89	14.77	76.55		High	2.443e-05	3.802e-08	3.23
High	[K].ALDLLEYIDEEEDININDLK.[L]	1xTMT6plex [K20]; 1xTMT6plex [N-Term]	1.50256e-07	3.13794e-05	1	1	2	Q8WUM0	Q8WUM0 [1051-1070]		0	2835.49	0.01	0.01	0.01	0.01	0.487					0.932719			137.4			66.3	136.2			31.55			68.97	21.01		High	2.327e-05	5.249e-08	5.09
High	[K].ALAEYVVQQEGAK.[L]	1xTMT6plex [K13]; 1xTMT6plex [N-Term]	2.84135e-08	3.13794e-05	1	1	10	Q8WVX9	Q8WVX9 [209-221]		0	1864.06	0.01	0.01	0.01	0.01	1.637					0.882433			1742.5			1076.2	657.3			54.66			38.64	58.58		High	2.327e-05	1.026e-08	3.43
High	[R].FSGNLLVSLLGTWSDTSSGGPAR.[A]	1xTMT6plex [N-Term]	1.53725e-12	3.13794e-05	1	2	18	P61619	P61619 [312-334]		0	2551.34	0.01	0.01	0.01	0.01	1.334					1			1706.5			470.8	353.1			82.84			51.52	66.93		High	2.327e-05	6.815e-13	5.44
High	[K].ALLVEVQLLESK.[T]	1xTMTpro [K12]; 1xTMTpro [N-Term]	3.65952e-06	3.13794e-05	1	2	13	O00231	O00231 [164-175]		0	1950.21	0.703	0.409	0.588	0.427	0.233	1	0.179716	1	0.145906	0.0713261	305.8	178		255.6	185.8	101.2	434.9	39.64	38.23		57.14	55.82	58.26	74.46		High	2.443e-05	3.592e-08	4.1
High	[R].ATAGAYIASQTVK.[K]	1xTMTpro [K13]; 1xTMTpro [N-Term]	1.48272e-07	3.13794e-05	1	2	3	P28074-1	P28074-1 [79-91]		0	1889.1																									No Quan Values	High	2.841e-05	2.089e-08	4.17
High	[R].EYFGQFGEVK.[E]	1xTMT6plex [K10]; 1xTMT6plex [N-Term]	1.41914e-06	3.13794e-05	1	1	2	O43347	O43347 [38-47]		0	1661.89	0.01	0.01	0.01	0.01	1.231					1			797.7			670.5	544.8			7.53			2.2	31.39		High	2.327e-05	4.735e-07	3.83
High	[R].EYFGGFGEVESIELPMDNK.[T]	1xTMTpro [K19]; 1xTMTpro [N-Term]	4.79313e-06	3.13794e-05	2	4	3	Q14103-3; Q14103-4	Q14103-3 [200-218]; Q14103-4 [181-199]		0	2769.39	0.886	0.787	0.632	1.447	0.01	1	0.252076	0.0208934	0.0633324		157.9	140.3		112.7	257.8		178.2	14.37	6.34		6.08	7.37		6.54	Shared	High	2.841e-05	9.767e-07	4.06
High	[K].ATCFAYGQTGSGK.[T]	1xCarbamidomethyl [C3]; 1xTMTpro [K13]; 1xTMTpro [N-Term]	4.96648e-05	3.13794e-05	2	2	4	Q99661-1; Q99661-2	Q99661-1 [342-354]; Q99661-2 [288-300]		0	1956.01	2.379	2.564	1.247	2.21	1.945	0.0623332	0.0149942	1	0.212363	0.182376	389.9	420.1		204.3	362.2	318.8	163.9	28.69	14.19		52.72	30.4	33.52	68.16	Shared	High	4.078e-05	1.946e-05	4.45
High	[R].ATCDCPNCQEAER.[L]	3xCarbamidomethyl [C3; C5; C8]; 1xTMT6plex [N-Term]	2.61675e-05	3.13794e-05	2	5	2	Q8IXZ3-1; P0CG40	Q8IXZ3-1 [288-300]; P0CG40 [306-318]		0	1839.76	0.01	0.01	0.01	0.01	0.877								129.7			162.3	185.2			52.26			39.45		Shared	High	2.327e-05	8.143e-06	3.31
High	[R].FGQGGAGPVGGQGPR.[G]	1xTMTpro [N-Term]	3.19041e-07	3.13794e-05	1	1	8	P23246-1	P23246-1 [667-681]		0	1645.87	0.435	0.606	0.521	0.621	0.608	0.145101	0.860452	1	0.16547	0.854864	239	332.8		286.1	341	334	549	51.58	61.79		96.14	47.11	16.14	81.12		High	2.443e-05	3.181e-08	3.81
High	[R].AILVDLEPGTMDSVR.[S]	1xOxidation [M11]; 1xTMTpro [N-Term]	1.60688e-05	3.13794e-05	4	4	11	Q13885; Q13509; P07437; Q9BVA1	Q13885 [63-77]; Q13509 [63-77]; P07437 [63-77]; Q9BVA1 [63-77]		0	1936.04	2.927	1.386	1.506	0.88	0.276	0.313702	1	1	1	0.791	2315.7	1096.7		1191.4	696.4	218	791.1	53.92	51.38		100.28	89.83	53.17	84.36	Shared	High	2.841e-05	3.732e-06	3.75
High	[K].ATAVVDGAFK.[E]	1xTMT6plex [K10]; 1xTMT6plex [N-Term]	1.55811e-05	3.13794e-05	1	2	5	P32119	P32119 [17-26]		0	1436.85	0.01	0.01	0.01	0.01	0.382					0.0199552			1683.1			1599.7	4185.2			44.22			21.7	63.1		High	2.327e-05	4.927e-06	3.47
High	[K].AIIVEFAQQGLNAALFYENK.[D]	1xTMTpro [K20]; 1xTMTpro [N-Term]	9.25987e-06	3.13794e-05	1	1	8	O60841	O60841 [793-812]		0	2847.59																									No Quan Values	High	2.841e-05	2.023e-06	4.15
High	[K].AAEFLQMLEAIK.[A]	1xTMTpro [K12]; 1xTMTpro [N-Term]	7.40999e-05	3.13794e-05	1	2	2	P52739	P52739 [108-119]		0	1972.14	0.01	0.01	2.648	2.23	3.296			0.134692	0.224503	0.0239106				231.4	194.8	288	87.4				14.84	7.17	6.23	66.56		High	4.078e-05	2.707e-05	3.07
High	[K].ATAVMPDGQFK.[D]	1xTMTpro [K11]; 1xTMTpro [N-Term]	5.654e-05	3.13794e-05	1	1	11	Q06830	Q06830 [17-27]		0	1772.99	0.755	0.676	0.805	0.844	0.717	0.519918	0.0885082	1	1	0.288149	1856	1660.7		1977.9	2074.4	1763.3	2458.2	12.07	13.27		21.15	18.71	4.72	29.42		High	2.443e-05	1.113e-05	4.23
High	[R].FGQDIISPLLSVK.[E]	1xTMTpro [K13]; 1xTMTpro [N-Term]	1.16999e-05	3.13794e-05	1	1	2	Q8WVM8	Q8WVM8 [51-63]		0	2025.22	100	100	100	100							93.1	33.2		81.7	49.3			24.19	6.69		30.98	10.99				High	2.443e-05	2.084e-07	4.09
High	[K].ATAVMPDGQFK.[D]	1xTMT6plex [K11]; 1xTMT6plex [N-Term]	7.35961e-06	3.13794e-05	1	1	19	Q06830	Q06830 [17-27]		0	1622.9	0.01	0.01	0.01	0.01	0.971					1			2653			2967.1	3055.3			73.31			56.01	58.3		High	2.327e-05	2.37e-06	3
High	[R].ATAVDPTCAR.[L]	1xCarbamidomethyl [C8]; 1xTMT6plex [N-Term]	0.000118329	3.13794e-05	1	1	2	Q8IY26	Q8IY26 [48-57]		0	1290.67	0.01	0.01	0.01	0.01	1.096					1			1034.4			134.6	122.9			5.88			23.14	77.34		High	2.327e-05	3.459e-05	3.12
High	[K].AAHIFFTDTCPEPLFSELGR.[S]	1xCarbamidomethyl [C10]; 1xTMTpro [N-Term]	5.20858e-05	3.13794e-05	1	3	4	Q15833-1	Q15833-1 [101-120]		0	2612.31	1.078	0.758	1.023	0.45	3.892	1	1	1	1	0.217672	191	134.3		181.2	79.6	689.4	177.1	44.65	56.29		30.11	56.14	4.76	53.85		High	2.443e-05	2.049e-06	3.34
High	[R].ATATHTDVLK.[D]	1xTMTpro [K10]; 1xTMTpro [N-Term]	5.62028e-06	3.13794e-05	1	3	11	Q9H6R4-1	Q9H6R4-1 [779-788]		0	1664.98	1.154	0.951	1.48	3.384	4.004	1	1	1	1	0.302968	469.1	386.3		601.6	1375.2	1627.5	406.4	72.87	83.15		76.64	69.2	16.62	56.35		High	2.443e-05	6.861e-08	4.46
High	[K].EYFEFSEFFLK.[T]	1xTMT6plex [K11]; 1xTMT6plex [N-Term]	5.19322e-07	3.13794e-05	1	2	13	O15397-1	O15397-1 [285-295]		0	1944.02	0.01	0.01	0.01	0.01	0.366					1			337.3			167	455.8			95.43			138.67	115.41		High	2.327e-05	1.77e-07	2.79
High	[K].ALLVEVQLLESK.[T]	1xTMT6plex [K12]; 1xTMT6plex [N-Term]	1.97741e-07	3.13794e-05	1	2	4	O00231	O00231 [164-175]		0	1800.12	0.01	0.01	0.01	0.01	0.516					0.243982			96.1			67	129.7			40.58			24.61	46.53		High	2.327e-05	6.851e-08	3.95
High	[R].FSGVNEQPPVVLAVK.[E]	1xTMTpro [K15]; 1xTMTpro [N-Term]	8.5637e-05	3.13794e-05	1	3	3	Q8WYP5	Q8WYP5 [70-84]		0	2192.29	0.01	0.01	0.922	1.099	1.047			1	1	1				135.4	161.3	153.7	146.8				14	21.61	2.7	61.33		High	2.443e-05	4.462e-06	4.12
High	[K].EYFESWGESGEK.[N]	1xTMT6plex [K12]; 1xTMT6plex [N-Term]	7.14373e-07	3.13794e-05	1	2	1	Q16850-1	Q16850-1 [181-192]		0	1905.93	0.01	0.01	0.01	0.01	0.704					0.794197			508.3			355.7	505.2			14.21			11.45	53.83		High	2.327e-05	2.415e-07	4.13
High	[K].FSGVAGEAPSNPSVPVAVSSGPGR.[G]	1xTMTpro [N-Term]	6.59635e-07	3.13794e-05	1	1	1	Q9Y613	Q9Y613 [1021-1044]		0	2530.32	1.912	1.329	1.571	1.103	0.01	0.071511	0.533294	0.86348	1		216	150.2		177.6	124.7		113	12.59	22.48		20.41	16.93		18.04		High	2.841e-05	1.086e-07	3.2
High	[K].EYFGAFGEIENIELPMDTK.[T]	1xTMTpro [K19]; 1xTMTpro [N-Term]	7.26688e-08	3.13794e-05	1	3	3	O14979-1	O14979-1 [251-269]		0	2811.44	0.389	0.249	0.596	0.244	0.198	0.0806603	0.00525964	1	0.0140542	0.0378233	580.8	371.5		891	365.1	295.9	1494.5	41.04	21.25		64.96	18.96	2.48	79.13		High	2.443e-05	9.632e-11	5.36
High	[K].ATAGDTHLGGEDFDNR.[L]	1xTMT6plex [N-Term]	2.63327e-09	3.13794e-05	3	5	23	P17066; P0DMV8; P34931	P17066 [223-238]; P0DMV8 [221-236]; P34931 [223-238]		0	1904.89	0.01	0.01	0.01	0.01	1.242					0.508167			2474.1			4190.4	3372.9			37.67			19.96	26.54	Shared	High	2.327e-05	1e-09	4.47
High	[R].EYFGEFGEIEAIELPMDPK.[L]	1xTMTpro [K19]; 1xTMTpro [N-Term]	1.007e-05	3.13794e-05	1	4	2	Q99729-3	Q99729-3 [172-190]		0	2822.45																									No Quan Values	High	2.443e-05	1.668e-07	4.17
High	[K].FLIPNASQAESK.[V]	1xTMTpro [K12]; 1xTMTpro [N-Term]	6.79688e-06	3.13794e-05	1	2	6	P63104-1	P63104-1 [104-115]		0	1913.1	0.801	0.573	0.793	1.297	0.445	0.434351	0.00471624	1	1	0.00810712	800.8	572.6		792.4	1297	445.2	999.9	16.38	18.85		39.64	20.08	7.71	15.22		High	2.443e-05	9.155e-08	3.47
High	[R].EYFGGFGEVESIELPMDNK.[T]	1xTMT6plex [K19]; 1xTMT6plex [N-Term]	3.37714e-08	3.13794e-05	2	4	2	Q14103-3; Q14103-4	Q14103-3 [200-218]; Q14103-4 [181-199]		0	2619.31	0.01	0.01	0.01	0.01	0.394					0.0131644			94.8			68.4	173.6			15.03			7.02	38.78	Shared	High	2.327e-05	1.217e-08	5.08
High	[R].EYFGGFGEVESIELPMDNK.[T]	1xOxidation [M16]; 1xTMT6plex [K19]; 1xTMT6plex [N-Term]	3.69254e-07	3.13794e-05	2	4	2	Q14103-3; Q14103-4	Q14103-3 [200-218]; Q14103-4 [181-199]		0	2635.3																									Shared	High	2.327e-05	1.265e-07	3.53
High	[K].ATAGDTHLGGEDFDNR.[L]	1xTMTpro [N-Term]	3.10455e-08	3.13794e-05	3	5	20	P17066; P0DMV8; P34931	P17066 [223-238]; P0DMV8 [221-236]; P34931 [223-238]		0	1979.94	2.672	1.268	2.361	1.147	2.151	9.6635e-10	0.303808	3.78175e-08	1	1.48213e-05	3970.3	1883.8		3509	1704	3196.5	1485.9	11.21	12.22		19.27	6.3	23	24.76	Shared	High	2.443e-05	4.966e-11	4.84
High	[K].AGVETTTPSK.[Q]	1xTMT6plex [K10]; 1xTMT6plex [N-Term]	9.17846e-06	3.13794e-05	1	2	1	P0DOY2	P0DOY2 [51-60]		0	1448.84	0.01	0.01	0.01	0.01	0.176					0.452111			141.5			103.1	584.1			132.06			46.82	80.56		High	2.327e-05	2.934e-06	3.02
High	[K].AQCEDDLAEK.[R]	1xCarbamidomethyl [C3]; 1xTMTpro [K10]; 1xTMTpro [N-Term]	4.98803e-05	3.13794e-05	1	2	1	Q12797	Q12797 [382-391]		0	1786.91	1.123	1.766	1.153	1.223	0.01						194.5	305.9		199.7	211.7		173.2	5.76	5.18		13.6	9.31				High	2.841e-05	1.327e-05	3.24
High	[R].ASVLFANEK.[Y]	1xTMT6plex [K9]; 1xTMT6plex [N-Term]	3.0768e-05	3.13794e-05	1	2	5	P30260	P30260 [710-718]		0	1436.85	0.01	0.01	0.01	0.01	0.771					0.777889			154			168.4	218.6			32.26			21.1	28.02		High	2.327e-05	9.521e-06	2.92
High	[R].ANLPQSFQVDTSK.[A]	1xTMTpro [K13]; 1xTMTpro [N-Term]	2.61388e-07	3.13794e-05	1	2	2	P21333	P21333 [1465-1477]		0	2043.14	0.499	0.248	0.563	0.231	0.261	0.100898	0.0012089	0.524595	0.00193788	0.00514148	242.5	120.6		274.1	112.4	126.8	486.4	20.26	18.01		12.63	5.85	15.99	32.56		High	2.443e-05	6.632e-10	4.04
High	[K].AGVMALANLLQIQR.[H]	1xTMTpro [N-Term]	1.57758e-07	3.13794e-05	1	1	21	Q9Y224	Q9Y224 [132-145]		0	1802.06	1.019	2.498	0.871	0.955	0.877	1	1.59889e-05	1	1	1	331.3	812.1		283.2	310.3	285.1	325.1	29.19	15.73		43.2	14.33	12.82	41.09		High	2.841e-05	2.23e-08	3.14
High	[R].ASSVEINEEIQK.[R]	1xTMT6plex [K12]; 1xTMT6plex [N-Term]	5.23202e-09	3.13794e-05	1	4	2	Q96MM7	Q96MM7 [464-475]		0	1805.01	0.01	0.01	0.01	0.01	0.349					0.882062			364.5			72.5	207.9			51.22			143.84	104.81		High	2.327e-05	1.957e-09	3.95
High	[R].AAELFVETIAK.[D]	1xTMT6plex [K11]; 1xTMT6plex [N-Term]	1.62074e-06	3.13794e-05	1	1	4	Q9NR33	Q9NR33 [70-80]		0	1649.99	0.01	0.01	0.01	0.01	0.904								65.6			49.4	54.6			27.62			18.15			High	2.327e-05	5.385e-07	3.68
High	[K].FQVVSCIEGEPGPVR.[S]	1xCarbamidomethyl [C6]; 1xTMTpro [N-Term]	5.43859e-05	3.13794e-05	1	1	1	Q9BVA0	Q9BVA0 [221-235]		0	1978.04																									No Quan Values	High	2.841e-05	1.461e-05	4.07
High	[R].ALPNNTSSSPQPK.[K]	1xTMTpro [K13]; 1xTMTpro [N-Term]	8.34148e-07	3.13794e-05	1	9	14	P04637	P04637 [307-319]		0	1949.09	0.821	1.215	1.049	1.427	1.11	1	1	1	1	1	410.1	606.7		523.6	712.7	554.4	499.4	56.52	51.97		60.74	53.74	22.19	40.21		High	2.443e-05	3.837e-09	2.95
High	[K].EYSNENAVVK.[R]	1xTMTpro [K10]; 1xTMTpro [N-Term]	6.11278e-06	3.13794e-05	1	2	1	Q13546	Q13546 [307-316]		0	1760.97	1.838	0.528	1.284	0.685	0.01						299.1	85.9		209	111.5		162.7	28.71	23.51		16.5	12.97				High	2.841e-05	1.276e-06	3.48
High	[R].EYSSELNAPSQESDSHPR.[K]	1xTMT6plex [N-Term]	6.16706e-06	3.13794e-05	1	3	1	P49756-1	P49756-1 [217-234]		0	2262.05	0.01	0.01	0.01	0.01	0.512					0.731909			118.7			95.4	186.4			37.43			22.85	68.18		High	2.327e-05	1.991e-06	3.63
High	[R].AQDLPADVQTAFPHELEVPALSEGQR.[L]	1xTMTpro [N-Term]	1.29488e-05	3.13794e-05	1	3	1	Q13608	Q13608 [576-601]		0	3122.61	0.889	0.625	0.763	0.927	2.182						76.7	53.9		65.8	79.9	188.2	86.2	13.74	17.74		42.97	12.02	1.01			High	2.443e-05	2.428e-07	3.83
High	[K].AIPQLQGYLR.[S]	1xTMT6plex [N-Term]	7.06963e-05	3.13794e-05	1	1	8	Q02878	Q02878 [263-272]		0	1387.83	0.01	0.01	0.01	0.01	0.706					0.81325			1396.9			1548.7	2193.5			41.27			42.71	51.17		High	2.327e-05	2.126e-05	2.7
High	[K].AGVNFSEFTGVWK.[Y]	1xTMTpro [K13]; 1xTMTpro [N-Term]	3.46194e-05	3.13794e-05	1	2	6	O75340	O75340 [78-90]		0	2050.13	0.975	0.643	1.043	1.278	1.266	1	0.230647	1	0.404245	0.88871	226.6	149.5		242.5	297.2	294.4	232.5	12.39	14.26		23.48	24.27	10.32	27.62		High	2.443e-05	1.089e-06	3.88
High	[K].FGLLDQDLSNIGPAYDNQK.[Q]	1xTMTpro [K19]; 1xTMTpro [N-Term]	1.9415e-05	3.13794e-05	1	3	1	Q9UBL3-1	Q9UBL3-1 [254-272]		0	2716.44	0.696	0.73	0.732	2.532	1.116						68.2	71.4		71.7	248	109.3	97.9	7.55	12.15		3.86	5.47	3.53			High	2.443e-05	4.507e-07	3.94
High	[R].AQDPSEVLTMLTNETGFEISSSDATVK.[I]	1xTMT6plex [K27]; 1xTMT6plex [N-Term]	1.66123e-09	3.13794e-05	1	1	1	Q12905	Q12905 [148-174]		0	3328.69	0.01	0.01	0.01	0.01	0.407								81.4			58.9	144.9			6.28			18.77			High	2.327e-05	6.368e-10	4.01
High	[K].ASSTSPVEISEWLDQK.[L]	1xTMTpro [K16]; 1xTMTpro [N-Term]	1.03955e-08	3.13794e-05	1	2	3	P13804-1	P13804-1 [188-203]		0	2385.28	0.586	0.451	0.877	0.744	0.706	0.0227135	0.00067007	1	0.309414	0.130382	322.5	248.2		482.2	409.3	388.5	550.1	14.59	8.48		18.58	14.52	4.86	54.94		High	2.443e-05	5.082e-12	5.29
High	[K].ASSTSPVEISEWLDQK.[L]	1xTMT6plex [K16]; 1xTMT6plex [N-Term]	9.67693e-10	3.13794e-05	1	2	3	P13804-1	P13804-1 [188-203]		0	2235.19	0.01	0.01	0.01	0.01	0.596					0.578767			570.7			406.8	682.4			34.51			48.61	28.75		High	2.327e-05	3.756e-10	4.27
High	[K].FQVLLAELK.[Q]	1xTMTpro [K9]; 1xTMTpro [N-Term]	0.000100539	3.13794e-05	1	1	13	Q9H0A8-1	Q9H0A8-1 [181-189]		0	1669.05	4.75	1.305	2.002	2.332	2.257	9.06756e-05	1	1	0.192636	0.538054	2792.8	767.1		1177	1371.2	1326.9	588	31.2	19.31		27.92	18.07	10.26	60.64		High	2.443e-05	1.449e-05	3.55
High	[R].ALPSLNTGSSSPR.[G]	1xTMT6plex [N-Term]	1.32794e-06	3.13794e-05	1	1	2	O14545	O14545 [317-329]		0	1515.83																									No Quan Values	High	2.327e-05	4.434e-07	3
High	[R].AQDPSEVLTMLTNETGFEISSSDATVK.[I]	1xTMTpro [K27]; 1xTMTpro [N-Term]	9.58435e-11	3.13794e-05	1	1	11	Q12905	Q12905 [148-174]		0	3478.78	3.151	1.772	1.381	1.713	1.868	0.0557657	0.883179	1	0.79362	0.746677	333.1	187.4		146	181.1	197.5	105.7	26.9	16.56		48.27	22.77	15.97	95.53		High	2.443e-05	4.902e-15	5.95
High	[R].EYTAAVEAK.[Q]	1xTMT6plex [K9]; 1xTMT6plex [N-Term]	0.000123849	3.13794e-05	1	2	11	Q99623	Q99623 [192-200]		0	1439.81	0.01	0.01	0.01	0.01	1.137					1			8530.4			1131.6	995			67.15			104.31	164.67		High	2.327e-05	3.618e-05	2.37
High	[K].AQDPSSAGCDQIHGAFAK.[K]	1xCarbamidomethyl [C9]; 1xTMTpro [K18]; 1xTMTpro [N-Term]	9.80685e-06	3.13794e-05	1	3	5	Q5THK1-1	Q5THK1-1 [1495-1512]		0	2468.25	2.47	1.455	2.743	1.949	0.728	1	1	1	1	1	156	91.9		173.2	123.1	46	63.2	58.24	24.52		57.93	51.56	69.26	146.84		High	2.443e-05	8.316e-07	3.97
High	[R].ASSTCPLTFENVK.[V]	1xCarbamidomethyl [C5]; 1xTMTpro [K13]; 1xTMTpro [N-Term]	8.6423e-07	3.13794e-05	1	2	1	P45954	P45954 [257-269]		0	2062.11	0.888	0.885	0.512	1.164	1.295	1	1	1	1	1	206.2	205.4		118.9	270.1	300.6	232.1	30.83	10.95		32.83	11.88	7.08	59.73		High	2.443e-05	4.051e-09	3.78
High	[KR].EYTDVYPEIIER.[A]	1xTMT6plex [N-Term]	4.56551e-06	3.13794e-05	2	4	4	Q9UNF1; Q9Y5V3	Q9UNF1 [312-323]; Q9Y5V3 [504-515]		0	1755.9	0.01	0.01	0.01	0.01	0.473					0.556824			167.5			115.2	243.8			15.13			55.35	66.79	Shared	High	2.327e-05	1.486e-06	3.11
High	[R].ANLPQSFQVDTSK.[A]	1xTMT6plex [K13]; 1xTMT6plex [N-Term]	9.01777e-06	3.13794e-05	1	2	6	P21333	P21333 [1465-1477]		0	1893.05	0.01	0.01	0.01	0.01	0.318					0.000482393			209.3			132	414.7			26.26			20.95	31.96		High	2.327e-05	2.883e-06	2.58
High	[K].AQDIEAGDGTTSVVIIAGSLLDSCTK.[L]	1xCarbamidomethyl [C24]; 1xTMTpro [K26]; 1xTMTpro [N-Term]	2.4278e-11	3.13794e-05	1	2	12	P50991	P50991 [97-122]		0	3229.71	1.932	1.179	0.952	1.893	0.925	0.814086	1	1	0.263167	1	195.5	119.4		96.4	191.7	93.6	101.2	39.13	42.15		57.56	35.04	51.66	70.02		High	2.443e-05	6.113e-15	7.61
High	[K].FQWDLNAWTK.[S]	1xTMTpro [K10]; 1xTMTpro [N-Term]	1.15972e-05	3.13794e-05	1	2	16	Q13263	Q13263 [391-400]		0	1917.05	2.505	1.53	2.136	2.154	1.659	1.25357e-07	0.00161926	5.49356e-06	3.55097e-06	0.0154396	2489.1	1520.4		2122.1	2140.5	1648.1	993.6	16.34	11.44		15.72	9.96	2.14	12.5		High	2.443e-05	2.077e-06	3.68
High	[R].ASSVISTAEGTTR.[R]	1xTMT6plex [N-Term]	9.21907e-06	3.13794e-05	1	4	1	Q3V6T2-1	Q3V6T2-1 [1805-1817]		0	1508.81	0.01	0.01	0.01	0.01	0.391					0.14029			512.4			266	680.9			29.63			32.26	21.06		High	2.327e-05	2.953e-06	2.55
High	[K].ALPILEELLR.[Y]	1xTMT6plex [N-Term]	3.74463e-05	3.13794e-05	1	2	4	Q6ZXV5	Q6ZXV5 [722-731]		0	1395.88	0.01	0.01	0.01	0.01	0.414					0.272461			1302.1			399.6	964.4			28.87			100.01	148.88		High	2.327e-05	1.155e-05	3.16
High	[R].AAALGGPEDEPGAAEAHFLPR.[H]	1xTMTpro [N-Term]	2.0676e-06	3.13794e-05	1	1	1	Q68DK7	Q68DK7 [28-48]		0	2380.22																									No Quan Values	High	2.443e-05	1.516e-08	5.32
High	[K].ASSVVYSATK.[D]	1xTMTpro [K10]; 1xTMTpro [N-Term]	6.35097e-05	3.13794e-05	1	1	2	P42356	P42356 [686-695]		0	1620.95	0.343	0.211	0.892	1.255	0.825	0.639599	0.0808739	1	1	1	295.6	181.2		767.8	1080.1	710.2	860.5	9.11	7.1		61.11	53.84	7.52	45.78		High	2.841e-05	1.839e-05	3.29
High	[K].AADETLCQTK.[RV]	1xCarbamidomethyl [C7]; 1xTMT6plex [K10]; 1xTMT6plex [N-Term]	2.74474e-06	3.13794e-05	1	4	3	P49916-1	P49916-1 [923-932]		0	1594.85	0.01	0.01	0.01	0.01	2.662					0.260875			175.1			646.2	242.8			84.7			31.83	28.75		High	2.327e-05	8.999e-07	3.36
High	[R].AAAIGITQVVISR.[I]	1xTMTpro [N-Term]	1.48339e-06	3.13794e-05	1	1	12	Q96NB2	Q96NB2 [220-232]		0	1602.99	1.704	1.16	1.198	2.143	0.811	0.26634	1	1	0.260588	1	1128.9	768.5		793.7	1419.3	537.5	662.4	8.71	14.28		25.31	44.64	31.6	51.45		High	2.443e-05	9.163e-09	3.47
High	[R].EYQISAGDFPEVK.[A]	1xTMT6plex [K13]; 1xTMT6plex [N-Term]	6.98288e-08	3.13794e-05	1	1	3	Q9H223	Q9H223 [348-360]		0	1941.04	0.01	0.01	0.01	0.01	0.527					0.885232			654.3			398.6	756.8			45.24			53.28	40.71		High	2.327e-05	2.471e-08	4.51
High	[R].FSADTDILLGGLGLFGGR.[G]	1xTMTpro [N-Term]	1.70851e-07	3.13794e-05	1	2	2	O75592-1	O75592-1 [1218-1235]		0	2113.16	0.659	0.508	0.586	0.62	0.392						40.7	31.4		36.2	38.3	24.2	61.8	20.96	28.38		37.41	19.84	0.36			High	2.841e-05	2.443e-08	4.47
High	[R].ALPFVPMSYQLSQTYYR.[I]	1xTMTpro [N-Term]	1.77804e-05	3.13794e-05	1	2	4	Q12789-2	Q12789-2 [1493-1509]		0	2368.23	0.01	0.01	1.057	1.098	0.883			1	1	1				149.2	155.1	124.7	141.2				21.98	10.05	20.64	67.04		High	4.078e-05	8.246e-06	4.02
High	[R].ALPFWNEEIVPQIK.[EA]	1xTMTpro [K14]; 1xTMTpro [N-Term]	3.85907e-06	3.13794e-05	1	3	7	P18669	P18669 [163-176]		0	2292.32	0.037	0.067	0.017	0.01	0.098	0.347988	0.66927	0.991841	0.228694	1	100.1	178.1		46.6	27.7	260.4	2668.6	104.94	104.17		146.23	112.22	9.31	31.94		High	2.443e-05	3.898e-08	3.44
High	[R].FSAASSDNTENLIK.[V]	1xTMTpro [K14]; 1xTMTpro [N-Term]	4.03456e-07	3.13794e-05	1	2	1	P27986	P27986 [275-288]		0	2105.14	1.562	0.574	1.363	0.592	0.366	0.701408	0.386387	1	0.723484	0.0913944	565.1	207.5		493	214.2	132.4	361.7	29.73	18.17		33.55	4.15	0.62	35.49		High	2.443e-05	1.278e-09	4.14
High	[K].EYQNEEDSLGGSR.[V]	1xTMT6plex [N-Term]	3.01207e-06	3.13794e-05	1	1	2	Q5HYK3-1	Q5HYK3-1 [154-166]		0	1712.79																									No Quan Values	High	2.327e-05	9.89e-07	3.46
High	[K].EYQNEEDSLGGSR.[V]	1xTMTpro [N-Term]	2.69824e-05	3.13794e-05	1	1	2	Q5HYK3-1	Q5HYK3-1 [154-166]		0	1787.84	1.172	1.028	1.238	1.794	1.224	1	1	0.340399	0.000175353	0.671872	327.2	287.1		345.6	500.8	341.8	279.2	9.41	16.83		14.06	16.67	5.61	26.96		High	2.841e-05	6.65e-06	2.72
High	[K].FGLLDQDLSNIGPAYDNQK.[Q]	1xTMT6plex [K19]; 1xTMT6plex [N-Term]	4.5147e-05	3.13794e-05	1	3	1	Q9UBL3-1	Q9UBL3-1 [254-272]		0	2566.36	0.01	0.01	0.01	0.01	1.143								93.3			125.5	109.8			8.22			11.1			High	2.327e-05	1.385e-05	2.86
High	[R].AQDLASNQSER.[D]	1xTMT6plex [N-Term]	4.57386e-05	3.13794e-05	1	1	1	A7MCY6-1	A7MCY6-1 [269-279]		0	1447.73	0.01	0.01	0.01	0.01	0.412					1			260.9			109.7	266			55.88			105.93	41.38		High	2.327e-05	1.398e-05	2.59
High	[K].ANLQIDQINTDLNLER.[S]	1xTMT6plex [N-Term]	5.48913e-10	3.13794e-05	2	2	49	P35579-1; P35579-2	P35579-1 [1755-1770]; P35579-2 [1177-1192]		0	2099.13	0.01	0.01	0.01	0.01	0.728					0.996057			7555.5			5814.3	7988.5			88.66			42.53	85.71	Shared	High	2.327e-05	2.151e-10	4.15
High	[K].AGVLSQADYLNLVQCETLEDLK.[L]	1xCarbamidomethyl [C15]; 1xTMTpro [K22]; 1xTMTpro [N-Term]	1.61766e-09	3.13794e-05	1	1	2	P61421	P61421 [25-46]		0	3087.65	0.986	0.412	1.835	1.466	1.351	1	0.291321	1	1	1	149.1	62.3		277.5	221.7	204.4	151.2	10.79	16.73		47.57	40.73	37.39	56.36		High	2.443e-05	3.049e-13	8.33
High	[K].FLIWDTAGQER.[F]	1xTMT6plex [N-Term]	6.91811e-06	3.13794e-05	2	2	4	Q13636; Q9UL26	Q13636 [56-66]; Q9UL26 [56-66]		0	1564.83	0.01	0.01	0.01	0.01	0.739					1			1476.6			566	766.3			35.86			50.97	48.3	Shared	High	2.327e-05	2.228e-06	3.18
High	[K].AQDIEAGDGTTSVVIIAGSLLDSCTK.[L]	1xCarbamidomethyl [C24]; 1xTMT6plex [K26]; 1xTMT6plex [N-Term]	3.74746e-11	3.13794e-05	1	2	10	P50991	P50991 [97-122]		0	3079.62	0.01	0.01	0.01	0.01	0.743					1			589.5			587.5	790.7			32.18			10.39	42.89		High	2.327e-05	1.551e-11	6.64
High	[K].AAELEPDQLLAWQGLANLYEK.[Y]	1xTMT6plex [K21]; 1xTMT6plex [N-Term]	7.63442e-07	3.13794e-05	1	1	6	Q6PGP7	Q6PGP7 [66-86]		0	2830.54	0.01	0.01	0.01	0.01	0.638					1			171.9			157.1	246.1			62.27			42.71	52.51		High	2.327e-05	2.572e-07	4.2
High	[K].FSAACGPPVTPECEHCGQR.[H]	3xCarbamidomethyl [C5; C13; C16]; 1xTMTpro [N-Term]	5.80218e-05	3.13794e-05	1	2	2	Q9NXH9-1	Q9NXH9-1 [372-390]		0	2464.11																									No Quan Values	High	4.078e-05	2.213e-05	3.87
High	[K].ALPGMGTTIDVILINGR.[L]	1xTMTpro [N-Term]	8.41065e-08	3.13794e-05	1	1	7	O60841	O60841 [865-881]		0	2045.17	1.607	1.571	1.603	1.253	0.01	0.0427921	0.0464885	0.0805822	0.79892		151.8	148.4		151.4	118.3		94.4	11.35	8.19		17.74	14.02		7.89		High	2.841e-05	1.112e-08	5.68
High	[R].ANLQELDQFLGPYPYATLK.[K]	1xTMTpro [K19]; 1xTMTpro [N-Term]	1.68472e-08	3.13794e-05	1	1	34	Q9Y312	Q9Y312 [113-131]		0	2789.54	2.999	1.283	1.362	1.913	1.283	2.04015e-05	1	1	0.0147568	0.973318	1453.9	622.1		660.1	927.2	621.8	484.7	23.85	18.88		23.8	34.91	31.43	42.68		High	2.443e-05	1.055e-11	7.63
High	[K].AAELEPDQLLAWQGLANLYEK.[Y]	1xTMTpro [K21]; 1xTMTpro [N-Term]	4.83794e-07	3.13794e-05	1	1	2	Q6PGP7	Q6PGP7 [66-86]		0	2980.63																									No Quan Values	High	2.841e-05	7.725e-08	4.32
High	[K].ALPLEAEVAPVK.[D]	1xTMT6plex [K12]; 1xTMT6plex [N-Term]	4.5253e-06	3.13794e-05	1	3	8	P27816-1	P27816-1 [465-476]		0	1695.05	0.01	0.01	0.01	0.01	2.767					0.807552			163.9			545.7	197.2			39.36			68.12	50.73		High	2.327e-05	1.471e-06	3.94
High	[K].ALPLEAEVAPVK.[D]	1xTMTpro [K12]; 1xTMTpro [N-Term]	2.05846e-06	3.13794e-05	1	3	8	P27816-1	P27816-1 [465-476]		0	1845.13	0.794	1.156	1.146	1.382	3.392	0.767325	1	1	0.898711	0.00608766	238.9	347.8		344.6	415.5	1020.2	300.7	26.62	11.17		40.42	24.36	24.17	62.85		High	2.443e-05	8.943e-08	3.95
High	[K].EYQVETIVDTLCTNMLSDK.[E]	1xCarbamidomethyl [C12]; 1xTMT6plex [K19]; 1xTMT6plex [N-Term]	3.43992e-07	3.13794e-05	1	2	2	Q86VP6-1	Q86VP6-1 [81-99]		0	2717.38																									No Quan Values	High	2.327e-05	1.178e-07	4.71
High	[R].AAGLGELGAALLQLVR.[R]	1xTMTpro [N-Term]	1.20668e-05	3.13794e-05	1	2	1	P11474-1	P11474-1 [299-314]		0	1856.13																									No Quan Values	High	2.443e-05	2.189e-07	3.1
High	[KR].EYTDVYPEIIER.[A]	1xTMTpro [N-Term]	6.03225e-06	3.13794e-05	2	4	2	Q9UNF1; Q9Y5V3	Q9UNF1 [312-323]; Q9Y5V3 [504-515]		0	1830.94	3.39	1.128	1.989	2.892	0.01	0.00924851	1	0.43946	0.0629795		599.9	199.6		352	511.8		177	21.02	8.27		21.46	19.08		62.11	Shared	High	2.841e-05	1.257e-06	3.35
High	[R].FGLGSVAGAVGATAVYPIDLVK.[T]	1xTMTpro [K22]; 1xTMTpro [N-Term]	1.98906e-11	3.13794e-05	1	2	73	Q9UJS0	Q9UJS0 [332-353]		0	2713.58	5.391	3.117	2.427	5.244	0.408	0.0212228	0.172395	1	0.225374	1	1360.4	786.6		612.4	1323.4	103.1	252.4	8.89	9.09		85.71	81.84	119.39	110.28		High	2.443e-05	1.835e-15	6.34
High	[R].AKEAAEQDVEK.[K]	2xTMTpro [K2; K11]; 1xTMTpro [N-Term]	1.19608e-05	3.13794e-05	1	2	3	P26373-1	P26373-1 [199-209]		1	2130.22	1.398	1.607	1.07	0.753	0.67	1	1	1	1	1	307	352.9		235	165.4	147	219.6	51.1	67.88		19.2	19.16	27.95	58.63		High	2.443e-05	2.16e-07	3.55
High	[R].ASSLSESSPPK.[A]	1xTMTpro [K11]; 1xTMTpro [N-Term]	4.12101e-05	3.13794e-05	1	5	3	Q9UHB6	Q9UHB6 [367-377]		0	1697.96	1.828	0.867	4.075	0.641	0.01	1	1	0.782473	1		452.8	214.8		1009.3	158.7		247.7	48.32	18.67		70.39	19.85		8.86		High	2.443e-05	1.424e-06	3.27
High	[R].AAALSFVSLVDGYFR.[L]	1xTMTpro [N-Term]	9.84477e-05	3.13794e-05	1	1	4	P29597	P29597 [411-425]		0	1920.06	100	100	100	100	100						32	25.8		52	28.4	49.9		36.26	22.69		27.14	11.84	12.96			High	2.443e-05	2.627e-05	3.17
High	[K].ASSLPSSAPAVK.[L]	1xTMTpro [K12]; 1xTMTpro [N-Term]	6.56076e-06	3.13794e-05	1	2	1	Q5VUA4	Q5VUA4 [567-578]		0	1723.02	1.439	1.462	2.377	1.209	0.01						150.4	152.8		248.4	126.3		104.5	18.15	13.81		20.84	7.58				High	2.841e-05	1.381e-06	3.52
High	[K].FQSIVIGCALEDQK.[K]	1xCarbamidomethyl [C8]; 1xTMTpro [K14]; 1xTMTpro [N-Term]	1.26885e-08	3.13794e-05	1	2	6	O95816	O95816 [155-168]		0	2216.22	9.668	3.401	8.333	21.901	12.43						533.3	187.6		459.7	1208.1	685.7	55.2	9.96	15.96		31.2	5.31	0.63			High	2.443e-05	6.861e-12	4.61
High	[R].EYVSQVSWGK.[L]	1xTMTpro [K10]; 1xTMTpro [N-Term]	1.59982e-05	3.13794e-05	1	1	2	Q9H0W5	Q9H0W5 [196-205]		0	1790.99	1.616	1.198	2.581	2.012	1.941	0.617413	1	0.14934	0.276592	0.357539	485.9	360.4		776.2	605.1	583.6	300.8	4.23	9.91		5.28	12.4	6.38	63.71		High	2.443e-05	3.357e-07	4.04
High	[K].FQSIVIGCALEDQK.[K]	1xCarbamidomethyl [C8]; 1xTMT6plex [K14]; 1xTMT6plex [N-Term]	3.47028e-06	3.13794e-05	1	2	5	O95816	O95816 [155-168]		0	2066.14	0.01	0.01	0.01	0.01	1.618					0.10981			1522			658	406.7			23.94			9	25.92		High	2.327e-05	1.132e-06	2.94
High	[K].FGIEPNAELIYEVTLK.[S]	1xTMTpro [K16]; 1xTMTpro [N-Term]	7.14373e-07	3.13794e-05	1	1	7	Q13451-1	Q13451-1 [233-248]		0	2444.39	1.161	2.068	0.822	1.699	0.885	1	0.379344	1	0.708763	1	294.4	524.5		208.5	431	224.4	253.7	49.04	39.51		36.56	49.75	74.47	56.38		High	2.443e-05	3.031e-09	4.12
High	[K].ASSLPGSLQR.[S]	1xTMT6plex [N-Term]	4.81815e-05	3.13794e-05	2	3	5	O75122; O75122-3	O75122 [358-367]; O75122-3 [592-601]		0	1244.72	0.01	0.01	0.01	0.01	2.465					0.831181			1137.6			1864.7	756.5			72.51			49.12	44.19	Shared	High	2.327e-05	1.469e-05	2.6
High	[R].FQSISTEFLALMK.[K]	1xTMTpro [K13]; 1xTMTpro [N-Term]	3.84203e-06	3.13794e-05	1	1	6	Q14204	Q14204 [1568-1580]		0	2123.21	0.781	0.578	0.597	0.815	0.6	1	1	1	1	1	97.2	72		74.3	101.5	74.7	124.5	49.46	14.01		44.11	31.99	3.19	46.27		High	2.841e-05	7.633e-07	3.97
High	[K].FGIEPNAELIYEVTLK.[S]	1xTMT6plex [K16]; 1xTMT6plex [N-Term]	5.12188e-06	3.13794e-05	1	1	3	Q13451-1	Q13451-1 [233-248]		0	2294.3																									No Quan Values	High	2.327e-05	1.657e-06	3.47
High	[K].AQDVLVQEMEVVK.[Q]	1xTMTpro [K13]; 1xTMTpro [N-Term]	8.34841e-05	3.13794e-05	1	1	4	Q99459	Q99459 [632-644]		0	2096.19	0.437	0.338	0.992	0.319	0.154	0.228787	0.0266146	1	0.045933	0.00323446	173.4	133.9		393.5	126.6	61	396.4	38.73	21.69		29.84	1.2	6.74	6.67		High	2.841e-05	2.389e-05	3.22
High	[R].FQSLGVAFYR.[G]	1xTMTpro [N-Term]	0.000114458	3.13794e-05	1	1	3	P51149	P51149 [70-79]		0	1491.83																									No Quan Values	High	2.443e-05	7.068e-06	2.57
High	[K].FGLAISQLVDVDEK.[N]	1xTMT6plex [K14]; 1xTMT6plex [N-Term]	3.55376e-05	3.13794e-05	1	1	2	P30532	P30532 [76-89]		0	1992.14																									No Quan Values	High	2.327e-05	1.095e-05	2.74
High	[K].EYWNDVFSDFLNEYEK.[G]	1xTMTpro [K16]; 1xTMTpro [N-Term]	1.64241e-06	3.13794e-05	1	3	4	O75648-1	O75648-1 [76-91]		0	2706.32	1.537	0.968	0.935	1.036	1.105	0.823962	1	1	1	1	261.2	164.5		159	176.1	187.9	170	6.56	9.24		31.34	9.88	9.78	59.86		High	2.443e-05	6.152e-08	5.27
High	[K].EYYAPAPLPPGVSGFLPWR.[T]	1xTMTpro [N-Term]	1.90079e-06	3.13794e-05	1	4	1	Q5JTW2-1	Q5JTW2-1 [375-393]		0	2421.29	1.622	0.829	1.463	1.358	0.964						63.2	32.3		57.1	53	37.6	39	11.82	13.59		10.01	14.16	1.97			High	2.443e-05	1.33e-08	3.97
High	[K].ASSGLLYPLER.[G]	1xTMT6plex [N-Term]	1.14953e-05	3.13794e-05	1	1	1	Q08945	Q08945 [347-357]		0	1434.82	0.01	0.01	0.01	0.01	0.35					0.542969			1237.9			654.7	1868.9			56.08			7.03	48.5		High	2.327e-05	3.659e-06	3.33
High	[R].FQQVPTDALANK.[L]	1xTMTpro [K12]; 1xTMTpro [N-Term]	9.42485e-06	3.13794e-05	1	2	7	Q6PKG0-1	Q6PKG0-1 [742-753]		0	1940.11	1.316	1.035	0.87	1.328	1.692	0.551141	1	1	0.734057	0.0131815	727.7	572.2		480.9	734.3	935.8	553.1	21.58	14		30.67	21.46	16.41	58.54		High	2.841e-05	2.065e-06	3.91
High	[R].FQQVPTDALANK.[L]	1xTMT6plex [K12]; 1xTMT6plex [N-Term]	6.94962e-05	3.13794e-05	1	2	5	Q6PKG0-1	Q6PKG0-1 [742-753]		0	1790.02	0.01	0.01	0.01	0.01	1.278					0.542204			102.8			224.1	175.3			19.53			11.21	12.17		High	2.327e-05	2.088e-05	3.73
High	[R].FGHYQQAELALQEAIR.[I]	1xTMTpro [N-Term]	7.17544e-07	3.13794e-05	1	2	1	Q9UJX4	Q9UJX4 [314-329]		0	2178.16																									No Quan Values	High	2.443e-05	3.053e-09	4.86
High	[R].FGHLGLAINLITYDDR.[F]	1xTMTpro [N-Term]	0.000123849	3.13794e-05	1	1	3	P26196	P26196 [428-443]		0	2122.16	1.086	0.845	1.069	1.299	0.827	1	1	1	1	1	97.8	76.2		96.3	117.1	74.5	90.1	29.79	6.5		3.03	3.39	12.09	14.85		High	2.443e-05	8.023e-06	3.24
High	[R].FGGSGSQVDSAR.[M]	1xTMTpro [N-Term]	4.79313e-06	3.13794e-05	1	3	3	Q13200	Q13200 [358-369]		0	1471.75	0.423	0.172	0.519	0.361	0.01	0.00017741	4.61989e-07	0.00930142	4.44302e-05		1052.8	428.2		1291.6	898.4		2490.9	6.15	7.01		20.62	5.46		0.92		High	2.443e-05	3.625e-07	2.33
High	[R].ALDEGDIALLK.[T]	1xTMTpro [K11]; 1xTMTpro [N-Term]	1.08068e-05	3.13794e-05	1	1	5	P35998	P35998 [24-34]		0	1766.06	0.889	0.462	1.311	1.455	0.985	1	1	1	1	1	1902.2	987.4		2804.5	3112.6	2107.6	2138.8	50.89	30.47		51.14	55.32	7.69	90.19		High	2.443e-05	1.852e-07	3.47
High	[R].ALQAAIQQLAEAQPEATAK.[N]	1xTMTpro [K19]; 1xTMTpro [N-Term]	3.92309e-09	3.13794e-05	1	1	9	Q92616	Q92616 [69-87]		0	2560.46	1.661	1.306	2.813	2.498	1.39	0.15111	1	0.00486964	0.0113626	1	446.2	350.7		755.4	670.9	373.5	268.6	21.94	18.83		19.28	35.4	1.08	32.79		High	2.443e-05	2.19e-12	6
High	[R].ALQAAIQQLAEAQPEATAK.[N]	1xTMT6plex [K19]; 1xTMT6plex [N-Term]	4.13415e-10	3.13794e-05	1	1	4	Q92616	Q92616 [69-87]		0	2410.37	0.01	0.01	0.01	0.01	0.711					0.138345			434.7			111.4	156.5			7.81			7.69	23.18		High	2.327e-05	1.631e-10	5.72
High	[R].ALQAALAESGGSPDVLQMLK.[I]	1xTMTpro [K20]; 1xTMTpro [N-Term]	2.67281e-06	3.13794e-05	1	1	1	Q15628	Q15628 [44-63]		0	2607.47																									No Quan Values	High	2.443e-05	2.233e-08	4.75
High	[R].ALPVFEQFPLVDGTLFLSPSR.[H]	1xTMTpro [N-Term]	1.90013e-07	3.13794e-05	1	1	3	Q9UBI9	Q9UBI9 [404-424]		0	2637.46	0.911	0.688	2.291	3.055	2.463	1	0.753249	1	0.413678	0.817253	44.8	33.8		112.6	150.1	121	49.1	10.18	24.62		47.83	33.21	26.09	94.61		High	2.443e-05	4.097e-10	5.36
High	[K].EYTGFQVALLNK.[D]	1xTMTpro [K12]; 1xTMTpro [N-Term]	1.12726e-06	3.13794e-05	1	2	3	Q9UL03	Q9UL03 [523-534]		0	1991.15	0.418	1.474	0.715	0.516	0.789	0.432508	1	1	0.991494	1	346.2	1220.3		592.4	427	652.9	828	22.79	29.85		15.29	3.42	7.85	84.47		High	2.443e-05	6.07e-09	3.8
High	[R].ASSTCPLTFENVK.[V]	1xCarbamidomethyl [C5]; 1xTMT6plex [K13]; 1xTMT6plex [N-Term]	6.79467e-09	3.13794e-05	1	2	8	P45954	P45954 [257-269]		0	1912.03	0.01	0.01	0.01	0.01	0.991					1			701.9			361.8	365.2			32.86			49.34	56.35		High	2.327e-05	2.527e-09	3.63
High	[R].AGVNTVTTLVENK.[K]	1xTMT6plex [K13]; 1xTMT6plex [N-Term]	4.58575e-06	3.13794e-05	1	1	9	P62424	P62424 [138-150]		0	1804.06	0.01	0.01	0.01	0.01	1.656					1			754.5			793.5	479.3			58.71			54.62	74.47		High	2.327e-05	1.491e-06	3.44
High	[K].EYTPFPPPQPESQIDK.[E]	1xTMTpro [K16]; 1xTMTpro [N-Term]	3.48567e-06	3.13794e-05	1	1	1	Q13601	Q13601 [265-280]		0	2481.32	2.677	1.18	1.852	1.209	0.01	0.00020055	0.852691	0.0115611	0.994153		463	204.1		320.4	209		172.9	17.47	2.97		9.12	11		7.52		High	2.841e-05	6.87e-07	4.74
High	[K].AAGLATMISTMRPDIDNMDEYVR.[N]	1xTMTpro [N-Term]	3.82507e-06	3.13794e-05	1	1	2	O75533-1	O75533-1 [603-625]		0	2874.41	0.266	0.13	0.579	0.153	0.217	0.127324	0.0093145	1	0.0233197	0.350988	121.2	59.4		263.4	69.7	98.8	455.3	49.88	42.39		56.69	14.44	1.36	98.01		High	2.841e-05	7.592e-07	3.88
High	[K].ASSSLGLQDFDLLR.[V]	1xTMTpro [N-Term]	9.92793e-05	3.13794e-05	1	1	1	P41743	P41743 [245-258]		0	1826	0.582	0.496	0.38	0.492	0.01	0.20303	0.077959	0.0668925	0.120859		171.9	146.4		112.2	145.4		295.4	16.86	7.01		37	8.85		32.58		High	2.841e-05	2.913e-05	3.43
High	[R].AGVNTVTTLVENK.[K]	1xTMTpro [K13]; 1xTMTpro [N-Term]	5.07609e-08	3.13794e-05	1	1	27	P62424	P62424 [138-150]		0	1954.15	0.734	0.945	1.079	0.97	0.6	1	1	1	1	0.99713	1549.7	1995.2		2276.6	2047.3	1267.3	2110.5	57.66	91.76		28.2	38.75	40.61	60.29		High	2.443e-05	6.179e-09	5.1
High	[R].ASSSGSASK.[S]	1xTMTpro [K9]; 1xTMTpro [N-Term]	4.71486e-05	3.13794e-05	1	5	2	Q15555	Q15555 [227-235]		0	1389.78	3.96	1.945	3.456	2.494	0.995	0.0828421	0.818522	0.487108	1	1	537.8	264.2		469.4	338.8	135.1	135.8	73.17	56.55		33.22	47.32	8	17.96		High	2.443e-05	1.759e-06	2.29
High	[K].ANINVENAFFTLAR.[D]	1xTMTpro [N-Term]	1.71654e-05	3.13794e-05	1	1	6	P61006	P61006 [154-167]		0	1884.03	0.662	0.388	0.439	0.369	0.664	1	0.562673	1	1	1	262.1	153.6		173.9	146.1	262.9	396	47.53	64.86		55.84	44.49	4.8	42.32		High	2.443e-05	3.741e-07	4.13
High	[R].AQDSAAYAIQELLSIYDCR.[E]	1xCarbamidomethyl [C18]; 1xTMTpro [N-Term]	4.08531e-05	3.13794e-05	1	3	1	Q13535	Q13535 [1413-1431]		0	2491.25	0.424	0.311	46.16	0.211	0.22	0.323465	0.0461072	0.000413342	0.0242524	0.0338924	33.4	24.5		3631.9	16.6	17.3	78.7	60.32	7.05		11.49	26.64	25.28	17.73		High	2.443e-05	1.405e-06	1.82
High	[K].ASSSAGNLGVLIPVIAVLTR.[R]	1xTMTpro [N-Term]	5.15907e-10	3.13794e-05	1	1	7	P42356	P42356 [760-779]		0	2242.35	0.728	0.502	1.013	0.871	0.307	1	0.676926	1	1	0.499667	243	167.5		338.2	290.9	102.6	334	38.67	40.1		50.6	34.72	0.48	108.92		High	2.443e-05	2.962e-11	3.42
High	[R].FGLGVLESSNPK.[M]	1xTMTpro [K12]; 1xTMTpro [N-Term]	0.000101387	3.13794e-05	1	2	2	Q8IVT5-1	Q8IVT5-1 [911-922]		0	1856.08	0.346	0.894	0.345	0.744	0.01						61	157.6		60.8	131.2		176.3	15.59	3.24		49.29	10.05				High	2.443e-05	5.795e-06	2.25
High	[K].ASSSAGNLGVLIPVIAVLTR.[R]	1xTMT6plex [N-Term]	2.67281e-06	3.13794e-05	1	1	5	P42356	P42356 [760-779]		0	2167.3																									No Quan Values	High	2.327e-05	8.798e-07	3.33
High	[K].AQDSSLHMPER.[A]	1xTMTpro [N-Term]	3.1863e-05	3.13794e-05	1	2	2	Q9BQG0	Q9BQG0 [433-443]		0	1574.79	1.56	1.494	1.244	1.054	0.01	0.0349305	0.0491795	0.885098	1		284.2	272.3		226.7	192		182.2	15.14	6.47		6.41	3.27		21.7		High	2.841e-05	8.009e-06	4.55
High	[R].ASSQSAPSPDVGSGVQT.[-]	1xTMT6plex [N-Term]	2.89404e-05	3.13794e-05	1	1	4	Q8N490-2	Q8N490-2 [126-142]		0	1803.89	0.01	0.01	0.01	0.01	0.548					0.22906			123.1			150.9	275.6			58.59			28.09	41.45		High	2.327e-05	8.98e-06	3.04
High	[K].ALPSQGLSSSAVLEK.[L]	1xTMTpro [K15]; 1xTMTpro [N-Term]	7.96933e-09	3.13794e-05	1	1	6	O95470	O95470 [115-129]		0	2095.23	1.362	1.835	1.065	2.222	2.075	1	0.738215	1	0.574094	0.259655	910	1225.5		711.5	1484.1	1386.2	668	63.64	68.26		41.7	66.04	45.24	64.53		High	2.443e-05	1.02e-11	5.66
High	[R].ALDEVTSSQPPPLPPPPPPAQETQEPSPILDSEETR.[A]	1xTMTpro [N-Term]	4.98776e-06	3.13794e-05	1	3	1	Q16643	Q16643 [355-390]		0	4151.1	0.477	0.634	0.717	0.671	0.419	0.648072	1	1	1	0.578101	61.6	82		92.6	86.6	54.2	129.2	52.16	6.38		12.32	4.82	4.1	63.65		High	2.443e-05	5.745e-08	4.23
High	[K].ASSPSPLTIGTPESQR.[K]	1xTMT6plex [N-Term]	9.78321e-07	3.13794e-05	1	2	2	Q9NPI6	Q9NPI6 [521-536]		0	1856.99	0.01	0.01	0.01	0.01	0.5					0.0261606			131.7			93.3	186.7			23.28			26.72	23.06		High	2.327e-05	3.288e-07	3.71
High	[K].ALDELMDGDIIVFQK.[D]	1xTMTpro [K15]; 1xTMTpro [N-Term]	2.54579e-06	3.13794e-05	1	2	5	Q93009	Q93009 [756-770]		0	2315.28	1.976	1.417	1.662	1.687	2.098	0.263057	1	1	0.707453	0.295741	332.7	238.6		279.8	284.1	353.3	168.4	8.98	7.37		12.06	4.82	6.78	66.61		High	2.443e-05	2.078e-08	4.43
High	[R].FQTIDLSPFLFTR.[F]	1xTMTpro [N-Term]	4.43698e-05	3.13794e-05	1	3	4	Q96CU9	Q96CU9 [461-473]		0	1889.05	0.935	0.641	1.832	2.119	1.914	1	1	1	0.24977	0.446695	142.5	97.7		279.1	322.9	291.7	152.4	12.33	19.84		38.13	40.27	38.85	47.7		High	2.443e-05	1.596e-06	3.58
High	[R].FQTEIQTVNK.[Q]	1xTMTpro [K10]; 1xTMTpro [N-Term]	5.07513e-05	3.13794e-05	1	2	3	P14868	P14868 [321-330]		0	1816.05	1.44	0.612	1.484	1.7	1.252	1	0.916323	1	0.196536	1	751.8	319.3		775	887.3	653.7	522.1	25.83	21.93		33.02	13.28	4.71	58.24		High	2.443e-05	2.993e-06	3.84
High	[R].FQTEIQTVNK.[Q]	1xTMT6plex [K10]; 1xTMT6plex [N-Term]	1.47684e-06	3.13794e-05	1	2	6	P14868	P14868 [321-330]		0	1665.96	0.01	0.01	0.01	0.01	0.64					0.23273			1043.9			599.3	936.5			26.24			35.79	21.12		High	2.327e-05	4.925e-07	3.49
High	[K].ALDELMDGDIIVFQK.[D]	1xTMT6plex [K15]; 1xTMT6plex [N-Term]	9.24157e-05	3.13794e-05	1	2	2	Q93009	Q93009 [756-770]		0	2165.19	0.01	0.01	0.01	0.01	0.872					1			273.2			237.3	272			22.15			11.16	4.37		High	2.327e-05	2.747e-05	3.55
High	[R].FQSVIITSGTLSPLDIYPK.[I]	1xTMTpro [K19]; 1xTMTpro [N-Term]	6.89034e-05	3.13794e-05	1	1	2	P18074-1	P18074-1 [451-469]		0	2687.55																									No Quan Values	High	2.443e-05	3.166e-06	4.04
High	[R].ASSQSAPSPDVGSGVQT.[-]	1xTMTpro [N-Term]	5.59933e-07	3.13794e-05	1	1	33	Q8N490-2	Q8N490-2 [126-142]		0	1878.94	2.494	1.231	0.737	1.51	0.667	1	1	1	0.688891	1	952	470		281.3	576.3	254.5	381.7	58.09	62.27		91.41	83.34	18.15	112.08		High	2.841e-05	9.084e-08	4.75
High	[R].AAGLVSDLDADSGLTLSR.[R]	1xTMT6plex [N-Term]	4.64574e-08	3.13794e-05	1	2	4	Q9BW92	Q9BW92 [638-655]		0	1990.07	0.01	0.01	0.01	0.01	0.68					0.542204			177			162.9	239.5			63.85			54.35	35.18		High	2.327e-05	1.662e-08	4.63
High	[R].ASTALSNEQQAR.[R]	1xTMT6plex [N-Term]	1.13226e-06	3.13794e-05	1	1	1	P12270	P12270 [1054-1065]		0	1504.79	0.01	0.01	0.01	0.01	0.212					0.0097164			59.3			83.8	394.9			51.6			8.56	19.01		High	2.327e-05	3.789e-07	2.68
High	[R].ASTASPCNNNINAATAVALQEPR.[K]	1xCarbamidomethyl [C7]; 1xTMT6plex [N-Term]	4.3471e-08	3.13794e-05	1	5	2	Q71RC2	Q71RC2 [593-615]		0	2599.31	0.01	0.01	0.01	0.01	0.683								66.2			73.4	107.5			48.39			34.64			High	2.327e-05	1.559e-08	5.68
High	[K].AQDEGLLSDVVPFK.[V]	1xTMT6plex [K14]; 1xTMT6plex [N-Term]	4.21727e-07	3.13794e-05	1	2	9	P55084	P55084 [255-268]		0	1976.11	0.01	0.01	0.01	0.01	1.161					1			1537.2			2259.5	1946.6			20.47			34.32	52.48		High	2.327e-05	1.441e-07	4.17
High	[K].AQDEGLLSDVVPFK.[V]	1xTMTpro [K14]; 1xTMTpro [N-Term]	7.36409e-08	3.13794e-05	1	2	6	P55084	P55084 [255-268]		0	2126.2	0.44	0.649	0.752	1.407	1.489	0.181096	1	1	1	0.21349	403.5	594.9		689.8	1290	1365.1	916.9	17.17	30.83		35.45	44.65	8.31	47.44		High	2.841e-05	9.589e-09	4.3
High	[K].AINTQEAPVK.[E]	1xTMT6plex [K10]; 1xTMT6plex [N-Term]	8.82085e-06	3.13794e-05	1	2	3	O75146	O75146 [38-47]		0	1528.91	0.01	0.01	0.01	0.01	1.412					1			464.8			416.2	294.8			56.46			42.72	73.49		High	2.327e-05	2.823e-06	3.42
High	[K].EYNEFAEVFLK.[A]	1xTMT6plex [K11]; 1xTMT6plex [N-Term]	1.30463e-06	3.13794e-05	1	1	6	O95373	O95373 [284-294]		0	1847	0.01	0.01	0.01	0.01	0.401					0.847207			763.9			327.8	816.6			62.56			113.66	80.36		High	2.327e-05	4.36e-07	3.44
High	[K].ASVASEVSTTSSTSKPPTGR.[R]	1xTMTpro [K15]; 1xTMTpro [N-Term]	2.61768e-11	3.13794e-05	2	3	8	Q5SW79-1; Q5SW79-3	Q5SW79-1 [1122-1141]; Q5SW79-3 [1024-1043]		0	2558.39	4.574	8.09	4.826	3.773	9.934	0.153595	0.00414637	0.0467493	0.114828	0.000664614	181.5	321		191.5	149.7	394.2	39.7	64.12	59.81		71.57	83.28	60.1	85.87	Shared	High	2.443e-05	2.177e-15	5.64
High	[K].FLLVLADGLR.[T]	1xTMT6plex [N-Term]	7.42494e-06	3.13794e-05	1	2	2	Q9H900-1	Q9H900-1 [271-280]		0	1345.84	0.01	0.01	0.01	0.01	0.694					0.951256			291.2			156.5	225.7			37.63			61.81	35.24		High	2.327e-05	2.383e-06	2.89
High	[R].AINVLLEGNPDTHSWEMVGK.[K]	1xTMTpro [K20]; 1xTMTpro [N-Term]	7.61255e-11	3.13794e-05	1	5	11	Q14157-5	Q14157-5 [82-101]		0	2818.51	4.132	3.607	3.398	3.564	0.789	0.399612	0.516291	1	1	1	420.4	366.9		345.7	362.6	80.3	101.7	33.1	21.09		87.94	82.22	117.49	100.26		High	2.443e-05	4.239e-15	7.09
High	[R].AQDEHPQEDGYYFLLQER.[N]	1xTMTpro [N-Term]	3.7774e-05	3.13794e-05	1	2	1	Q13459-1	Q13459-1 [95-112]		0	2542.22																									No Quan Values	High	2.443e-05	1.249e-06	4.91
High	[K].EYNVNDDSMK.[L]	1xTMTpro [K10]; 1xTMTpro [N-Term]	6.16269e-05	3.13794e-05	1	2	1	Q14527	Q14527 [331-340]		0	1822.91	2.381	1.474	1.45	1.368	0.01						872.1	540		531.2	501.1		366.3	48.6	4.74		7.71	5.44				High	2.841e-05	1.688e-05	3.52
High	[R].FGIWTGEYK.[C]	1xTMTpro [K9]; 1xTMTpro [N-Term]	9.92793e-05	3.13794e-05	1	2	3	Q9NUD5	Q9NUD5 [291-299]		0	1708.96	2.019	1.9	1.318	2.005	3.196						120	112.9		78.4	119.2	190	59.4	16.4	6.81		50.47	7.29	4.04			High	4.078e-05	3.443e-05	3.12
High	[K].AQDEIPALSVSRPQTGLSFLGPEPEDLEDLYSR.[Y]	1xTMT6plex [N-Term]	2.49507e-10	3.13794e-05	1	2	9	P43686	P43686 [11-43]		0	3858.96	0.01	0.01	0.01	0.01	0.857					0.870421			218.1			184.3	215			26.75			21.29	52.56		High	2.327e-05	9.951e-11	5.11
High	[K].ANLQIDQINTDLNLER.[S]	1xTMTpro [N-Term]	2.93291e-07	3.13794e-05	2	2	45	P35579-1; P35579-2	P35579-1 [1755-1770]; P35579-2 [1177-1192]		0	2174.17	0.567	0.387	1.546	0.22	0.422	0.580216	0.421382	1	0.0413833	0.621704	5855.4	3998.7		15957.9	2268.7	4358.9	10322.8	42.95	56.46		49.84	49.46	32.37	93.01	Shared	High	2.443e-05	3.733e-09	5.28
High	[K].ALNVVQSVLQINLSNSTNR.[G]	1xTMTpro [N-Term]	1.59868e-07	3.13794e-05	1	3	5	Q76FK4	Q76FK4 [915-933]		0	2374.34																									No Quan Values	High	2.443e-05	3.153e-10	5.67
High	[R].ALDLENIMR.[K]	1xTMT6plex [N-Term]	8.93426e-05	3.13794e-05	1	1	2	Q8WVD3-1	Q8WVD3-1 [72-80]		0	1303.72	0.01	0.01	0.01	0.01	2.466					0.0178799			602			1133.7	459.7			4.05			12.73	40.04		High	2.327e-05	2.653e-05	2.8
High	[K].AIPADSPTDQEPK.[T]	1xTMTpro [K13]; 1xTMTpro [N-Term]	1.64988e-05	3.13794e-05	1	2	1	Q9Y5Y0	Q9Y5Y0 [531-543]		0	1977.08	0.795	0.543	0.401	1.009	0.01						98	66.9		49.4	124.4		123.3	15.96	17.02		28.43	8.51				High	2.841e-05	3.837e-06	3.3
High	[R].ASVAAQQQEEAR.[R]	1xTMTpro [N-Term]	3.85907e-06	3.13794e-05	1	3	2	Q86UK7-1	Q86UK7-1 [351-362]		0	1591.84	1.214	0.783	0.754	0.823	0.469	1	1	1	0.583618	0.0373404	1229.7	793.3		763.7	833.7	475.2	1012.9	6.49	17.63		32.36	31.63	19.91	35.2		High	2.841e-05	8.025e-07	3.85
High	[R].ASVAAQQQEEAR.[R]	1xTMT6plex [N-Term]	4.27368e-07	3.13794e-05	1	3	2	Q86UK7-1	Q86UK7-1 [351-362]		0	1516.79	0.01	0.01	0.01	0.01	2.087					0.597055			261			543.5	260.5			38.11			42.73	54.73		High	2.327e-05	1.461e-07	3.67
High	[R].FSCEPAGGLTSLTEPPK.[G]	1xCarbamidomethyl [C3]; 1xTMTpro [K17]; 1xTMTpro [N-Term]	5.97915e-06	3.13794e-05	1	1	2	P19404	P19404 [223-239]		0	2399.28	1.001	0.973	1.151	1.235	1.977	1	1	1	1	0.0320243	110.4	107.3		127	136.3	218.2	110.4	13.3	20.1		21.85	10.79	4.92	31.12		High	2.841e-05	1.246e-06	3.82
High	[K].EYPDFNFVGR.[I]	1xTMT6plex [N-Term]	3.01026e-05	3.13794e-05	1	6	1	Q96PU8	Q96PU8 [92-101]		0	1472.74																									No Quan Values	High	2.327e-05	9.346e-06	3.46
High	[R].ALPAVQQNNLDEDLIR.[K]	1xTMT6plex [N-Term]	8.33026e-09	3.13794e-05	1	2	3	P22314	P22314 [369-384]		0	2038.11	0.01	0.01	0.01	0.01	0.493					0.738051			204.8			377.6	765.9			56.93			63.33	79.5		High	2.327e-05	3.093e-09	3.37
High	[K].FSAVLVEPPPMSLPGAGLSSQELSGGPGDGP.[-]	1xTMTpro [N-Term]	8.62821e-06	3.13794e-05	1	2	6	Q13263	Q13263 [805-835]		0	3254.66	2.712	1.616	1.995	2.03	1.19	0.0851015	1	0.472661	0.477339	1	273.5	163		201.2	204.8	120	100.9	8.49	2.9		34.65	24.99	6.65	71.12		High	4.078e-05	4.484e-06	4.53
High	[R].ALPDEAAFIEMEIEATNGAVPQGQRPPPR.[I]	1xTMTpro [N-Term]	7.07101e-09	3.13794e-05	1	1	5	Q9Y397	Q9Y397 [97-125]		0	3408.75	0.399	0.408	0.678	0.584	0.715	0.716253	0.272306	1	1	1	53.5	54.6		90.8	78.2	95.8	133.9	40.61	35.4		29.03	39.09	4.34	52.28		High	2.443e-05	9.462e-11	5.55
High	[K].FSAVLVEPPPMSLPGAGLSSQELSGGPGDGP.[-]	1xTMT6plex [N-Term]	6.00561e-05	3.13794e-05	1	2	5	Q13263	Q13263 [805-835]		0	3179.61																									No Quan Values	High	2.327e-05	1.819e-05	2.99
High	[R].FSDHVALLSVFQAWDDAR.[M]	1xTMTpro [N-Term]	3.29088e-07	3.13794e-05	1	1	5	Q08211	Q08211 [912-929]		0	2381.22	1.207	0.524	2.123	1.121	0.01	1	0.876275	1	1		343.5	149		604.2	319.2		284.6	29.7	3.12		33.46	3.33		100.99		High	2.841e-05	5.027e-08	4.23
High	[R].EYNEDEDPAAR.[R]	1xTMTpro [N-Term]	5.67844e-05	3.13794e-05	1	1	1	Q13123	Q13123 [63-73]		0	1612.74	1.125	1.254	0.914	0.973	0.01	0.810008	0.0932893	1	1		572.3	638		464.7	495.1		508.6	7.9	5.28		9.91	7.29		2.16		High	2.841e-05	1.539e-05	3.07
High	[K].AQDEAFALQDVPLSSVVR.[S]	1xTMTpro [N-Term]	6.38611e-09	3.13794e-05	1	3	5	Q9Y3B7-1	Q9Y3B7-1 [125-142]		0	2249.21	1.407	0.947	2.453	2.681	0.591	1	1	1	1	1	596.1	401.3		1039.1	1135.5	250.4	423.6	64.8	73.82		61.78	56.24	5.44	40.96		High	2.443e-05	1.407e-11	5.08
High	[R].AGVLAGHDNR.[V]	1xTMT6plex [N-Term]	3.81046e-05	3.13794e-05	3	5	17	Q9HAV0; P62873; P62879	Q9HAV0 [305-314]; P62873 [305-314]; P62879 [305-314]		0	1238.68	0.01	0.01	0.01	0.01	0.487					0.587815			1149			627.8	1290			131.55			82.69	68.95	Shared	High	2.327e-05	1.172e-05	2.61
High	[K].ANITFEYMFEEVPIVIK.[N]	1xTMTpro [K17]; 1xTMTpro [N-Term]	3.69599e-05	3.13794e-05	1	1	2	O15372	O15372 [190-206]		0	2651.47	0.87	0.452	0.797	0.526	0.01	1	0.00434784	0.972592	0.0176975		269.2	140		246.6	162.9		309.6	26.85	4.31		12.9	4.09		5.13		High	2.841e-05	9.481e-06	4.1
High	[K].FSDSYASVIK.[A]	1xTMTpro [K10]; 1xTMTpro [N-Term]	4.88118e-05	3.13794e-05	1	2	5	P17812	P17812 [310-319]		0	1724.97	3.193	2.853	1.604	2.039	1.845	0.510378	0.42183	1	1	0.908535	1845.5	1649.3		927	1178.8	1066.7	578	22.13	5.63		35.94	49.42	35.42	71.33		High	2.443e-05	1.85e-06	4.06
High	[K].FSDSYASVIK.[A]	1xTMT6plex [K10]; 1xTMT6plex [N-Term]	1.09992e-05	3.13794e-05	1	2	7	P17812	P17812 [310-319]		0	1574.88	0.01	0.01	0.01	0.01	1.197					1			1320.4			715.1	597.5			59.57			69.26	85.3		High	2.327e-05	3.508e-06	2.94
High	[K].EYLSENEPWVDK.[Y]	1xTMTpro [K12]; 1xTMTpro [N-Term]	6.36673e-07	3.13794e-05	1	2	1	O75943-1	O75943-1 [83-94]		0	2117.1	2.183	1.922	3.679	3.281	0.01	0.201761	0.212606	0.0288359	0.0217592		162	142.7		273.1	243.5		74.2	12.62	13.74		3.78	1.11		74.98		High	2.841e-05	1.045e-07	4.18
High	[K].AINQGGLTSVAVR.[G]	1xTMT6plex [N-Term]	2.78224e-05	3.13794e-05	1	2	1	P60900	P60900 [31-43]		0	1514.89	0.01	0.01	0.01	0.01	0.355					0.00241421			212.8			152	428.7			12.91			7.47	27.58		High	2.327e-05	8.651e-06	2.29
High	[K].ALNQLSVPLGQLR.[E]	1xTMT6plex [N-Term]	3.56365e-06	3.13794e-05	1	2	2	Q14746	Q14746 [84-96]		0	1637.99	0.01	0.01	0.01	0.01	0.775					1			219.2			132	170.2			43.95			77.18	60.37		High	2.327e-05	1.164e-06	3.3
High	[K].AAGPASPPEEDPER.[T]	1xTMTpro [N-Term]	1.31212e-05	3.13794e-05	1	1	1	Q96KM6	Q96KM6 [404-417]		0	1726.86																									No Quan Values	High	4.078e-05	6.378e-06	3.76
High	[K].AINQQTGAFVEISR.[Q]	1xTMT6plex [N-Term]	9.43724e-08	3.13794e-05	1	1	4	Q92945	Q92945 [449-462]		0	1762.96	0.01	0.01	0.01	0.01	0.632					0.0312767			580.4			512.1	810.5			28.67			33.85	34.18		High	2.327e-05	3.321e-08	3.86
High	[R].ASVGAGFLYPLVGTMSTMPGLPTRPCFYDIDLDPETEQVNGLF.[-]	1xCarbamidomethyl [C26]; 1xTMTpro [N-Term]	2.07379e-05	3.13794e-05	1	1	2	P11586	P11586 [893-935]		0	4980.45																									No Quan Values	High	2.841e-05	4.967e-06	3.79
High	[R].EYIVGLSVETER.[K]	1xTMTpro [N-Term]	0.000102672	3.13794e-05	1	2	3	P53621-1	P53621-1 [1059-1070]		0	1698.92	1.094	1.04	1.358	2.008	1.252	1	1	1	1	1	314.3	298.8		390	576.8	359.5	287.2	33.38	26.17		29.79	31.68	1.79	100.75		High	2.841e-05	3.025e-05	2.7
High	[R].AAGNASFSK.[R]	1xTMTpro [K9]; 1xTMTpro [N-Term]	0.000111167	3.13794e-05	1	1	4	O75446	O75446 [79-87]		0	1460.84	1.294	0.817	0.993	0.762	1.359	1	1	1	1	1	526.1	332.4		403.9	309.9	552.7	406.7	28.97	42.9		34.77	40.51	0.83	33.69		High	2.841e-05	3.317e-05	2.61
High	[R].ALPDMEVVGLNFSSATTPELLLK.[T]	1xTMTpro [K23]; 1xTMTpro [N-Term]	2.85396e-08	3.13794e-05	1	1	11	Q14204	Q14204 [2611-2633]		0	3053.71	4.41	3.165	2.918	3.749	1.754	0.000515833	0.0156419	0.33031	0.0200617	0.578101	489.8	351.6		324.1	416.4	194.8	111.1	10.77	25.77		53.55	34.27	50.21	70.46		High	2.443e-05	2.332e-11	8.2
High	[R].FSDQAGPAIPTSNSYSK.[K]	1xTMTpro [K17]; 1xTMTpro [N-Term]	1.56434e-06	3.13794e-05	1	4	1	Q7KZI7-14	Q7KZI7-14 [375-391]		0	2378.25	0.761	0.631	0.678	0.316	0.01	0.0208409	0.000865877	0.00983662	8.90006e-07		275.3	228.2		245.2	114.4		361.8	10.85	3.56		2.08	3.42		8.9		High	2.841e-05	2.819e-07	5.02
High	[K].FGNEVIPVTVTVK.[G]	1xTMTpro [K13]; 1xTMTpro [N-Term]	4.29135e-06	3.13794e-05	1	1	3	P24752	P24752 [231-243]		0	2011.21	0.44	0.36	0.653	0.466	0.263	0.00405969	0.000108261	0.353028	0.00479967	0.000821146	138.6	113.3		205.8	146.8	82.9	315.2	31.8	22.93		27.8	21.05	6.5	25.3		High	2.443e-05	4.563e-08	4.38
High	[K].ASVEDADTQSK.[V]	1xTMT6plex [K11]; 1xTMT6plex [N-Term]	2.29936e-06	3.13794e-05	1	3	1	Q13561-1	Q13561-1 [298-308]		0	1608.85	0.01	0.01	0.01	0.01	0.29					0.342966			700.7			400.4	1381			63.17			29.22	54.12		High	2.327e-05	7.587e-07	3.28
High	[R].FSDLYMASLSCLLNYR.[V]	1xCarbamidomethyl [C11]; 1xTMT6plex [N-Term]	5.72763e-05	3.13794e-05	1	4	2	Q9H857-2	Q9H857-2 [502-517]		0	2182.09	0.01	0.01	0.01	0.01	1.693								39.3			54.7	32.3			42.55			24.38			High	2.327e-05	1.735e-05	2.85
High	[K].ASVDVADLIGLNLVMSR.[N]	1xTMTpro [N-Term]	0.000100539	3.13794e-05	1	2	2	Q9BVK8-1	Q9BVK8-1 [74-90]		0	2077.16	0.828	0.7	0.594	0.735	0.01	0.887473	0.0598191	0.0575711	0.256634		103.2	87.3		74	91.6		124.7	2.68	20.15		1.65	4.35		12.22		High	2.841e-05	2.958e-05	2.77
High	[R].AGVGLLEVVLEPDMSCGEEAATAVR.[E]	1xCarbamidomethyl [C16]; 1xTMTpro [N-Term]	1.24198e-07	3.13794e-05	1	1	1	O75879	O75879 [213-237]		0	2877.47	0.562	0.564	0.45	0.492	0.01						48.4	48.6		38.8	42.4		86.2	26.93	10.64		13.16	9.01				High	2.841e-05	1.712e-08	5.6
High	[K].ASVDELFAEIVR.[Q]	1xTMTpro [N-Term]	5.62028e-06	3.13794e-05	1	1	4	P61225	P61225 [151-162]		0	1652.92	0.251	0.171	0.73	0.413	0.346	0.0846917	0.00482782	1	0.390443	0.0842134	329.5	224.6		958.1	541.9	454.2	1312.5	10.76	13.39		45.04	23.89	38.71	60.13		High	2.443e-05	4.46e-07	3.45
High	[K].ALNTFIDDLFAFVIK.[M]	1xTMTpro [K15]; 1xTMTpro [N-Term]	8.55233e-06	3.13794e-05	1	3	5	O96005-1	O96005-1 [548-562]		0	2335.36	0.01	0.01	1.083	1.726	2.002			1	0.20996	0.0733239				51	81.2	94.2	47.1				21.15	23.84	5.15	36.53		High	4.078e-05	4.447e-06	3.97
High	[R].AAALATVNAWAEQTGMK.[E]	1xTMTpro [K17]; 1xTMTpro [N-Term]	4.68708e-08	3.13794e-05	1	3	11	Q14008	Q14008 [959-975]		0	2341.28	0.657	0.52	1.12	1.328	0.237	1	1	1	1	1	282.6	223.4		481.5	570.9	101.8	429.9	76.9	82.87		78.3	68.47	1.51	78.15		High	2.443e-05	4.378e-09	4.63
High	[K].ASVDELFAEIVR.[Q]	1xTMT6plex [N-Term]	1.37583e-06	3.13794e-05	1	1	3	P61225	P61225 [151-162]		0	1577.87	0.01	0.01	0.01	0.01	0.598					0.609976			285.5			145.1	242.8			42.44			33.77	48.77		High	2.327e-05	4.577e-07	3.17
High	[K].AQDEAFALQDVPLSSVVR.[S]	1xTMT6plex [N-Term]	3.80332e-09	3.13794e-05	1	3	2	Q9Y3B7-1	Q9Y3B7-1 [125-142]		0	2174.17	0.01	0.01	0.01	0.01	0.953					1			119.1			214.4	224.9			68.44			34.7	55.74		High	2.327e-05	1.434e-09	4.47
High	[R].FGNDGLHEPLDWAQEEGK.[V]	1xTMTpro [K18]; 1xTMTpro [N-Term]	4.24836e-05	3.13794e-05	1	2	1	Q9Y606	Q9Y606 [347-364]		0	2650.34	1.418	1.418	1.403	1.5	1.263	0.732682	0.694294	1	0.747019	1	394.1	394		389.7	416.7	351	277.8	18.26	10.44		6.18	2.74	1.74	47.02		High	2.443e-05	1.492e-06	5.43
High	[R].AQCYMDTEQYEEAVR.[D]	1xCarbamidomethyl [C3]; 1xTMT6plex [N-Term]	8.7462e-09	3.13794e-05	1	2	1	Q99615-1	Q99615-1 [335-349]		0	2121.94	0.01	0.01	0.01	0.01	1.01					1			135.2			132.6	131.3			15.75			28.96	7.12		High	2.327e-05	3.241e-09	3.36
High	[R].ASTVSSVVSTAEEIFAIAK.[E]	1xTMTpro [K19]; 1xTMTpro [N-Term]	1.48442e-05	3.13794e-05	1	2	2	Q9UBT6	Q9UBT6 [471-489]		0	2518.43	0.399	0.309	0.179	0.478	0.01						46.2	35.7		20.7	55.4		115.7	16.71	15.39		17.99	16.96				High	2.841e-05	3.413e-06	3.19
High	[R].AIPELDAYEAEGLALDDEDVEELTASQR.[E]	1xTMT6plex [N-Term]	8.68788e-12	3.13794e-05	1	1	1	P49736	P49736 [83-110]		0	3291.6	0.01	0.01	0.01	0.01	0.799					1			85.9			55.5	69.5			55.45			13.09	69.81		High	2.327e-05	3.72e-12	7.14
High	[R].ASTPAILFLDEIDSILGAR.[S]	1xTMTpro [N-Term]	1.22621e-06	3.13794e-05	1	2	3	Q9BVQ7-1	Q9BVQ7-1 [555-573]		0	2306.29	0.01	0.01	1.639	1.01	8.506									39.1	24.1	202.8	23.8				27.55	39.92	10.01			High	2.443e-05	6.88e-09	5.26
High	[K].ASTEGVAIQGQQGTR.[L]	1xTMTpro [N-Term]	1.2521e-08	3.13794e-05	1	1	2	Q92621	Q92621 [70-84]		0	1806.96	1.458	0.834	0.821	1.393	1.601	1	1	1	1	1	552.2	315.8		311	527.4	606.5	378.8	24.46	71.2		66.8	3.46	0.96	89.09		High	2.841e-05	1.355e-09	4.4
High	[K].FSAIQCAAAVPR.[A]	1xCarbamidomethyl [C6]; 1xTMTpro [N-Term]	1.00257e-05	3.13794e-05	1	3	2	Q15054	Q15054 [132-143]		0	1594.87	2.016	1.582	0.763	1.685	4.95	0.148677	0.480606	1	0.195378	0.00657511	856	671.7		324.2	715.4	2101.7	424.6	35.2	31.86		55.8	32.51	1.41	47.79		High	2.443e-05	8.987e-07	4.19
High	[K].FSAIQCAAAVPR.[A]	1xCarbamidomethyl [C6]; 1xTMT6plex [N-Term]	6.45189e-07	3.13794e-05	1	3	3	Q15054	Q15054 [132-143]		0	1519.83	0.01	0.01	0.01	0.01	3.192					0.0162722			611.8			1026.8	321.7			34.71			21.04	40.08		High	2.327e-05	2.186e-07	3.95
High	[K].AQDFYNWPDESFDEMDSTLAVQQYIQQNIR.[A]	1xTMT6plex [N-Term]	4.21158e-05	3.13794e-05	1	1	1	Q9Y3A3	Q9Y3A3 [19-48]		0	3880.8																									No Quan Values	High	2.327e-05	1.294e-05	2.65
High	[K].AAGMSSPGAQSHPEELPR.[G]	1xTMTpro [N-Term]	2.1211e-08	3.13794e-05	1	2	4	Q13459-1	Q13459-1 [712-729]		0	2126.06	0.126	0.181	1.391	1.495	1.801	0.866583	1	1	1	1	67.9	97.3		749.7	805.8	970.7	538.9	76.14	13.63		62.45	65.91	69.47	71.51		High	2.443e-05	1.497e-11	6.97
High	[K].ASTEGVAIQGQQGTR.[L]	1xTMT6plex [N-Term]	2.89214e-08	3.13794e-05	1	1	7	Q92621	Q92621 [70-84]		0	1731.92	0.01	0.01	0.01	0.01	1.29					1			1931.6			757.1	586.9			41.41			109.89	112.5		High	2.327e-05	1.044e-08	4.23
High	[K].AGVLSQADYLNLVQCETLEDLK.[L]	1xCarbamidomethyl [C15]; 1xTMT6plex [K22]; 1xTMT6plex [N-Term]	7.85821e-10	3.13794e-05	1	1	5	P61421	P61421 [25-46]		0	2937.56	0.01	0.01	0.01	0.01	1.095					1			768.3			269	245.6			13.54			7.37	36.35		High	2.327e-05	3.06e-10	6.8
High	[K].ALDLADMITR.[V]	1xTMTpro [N-Term]	0.000126435	3.13794e-05	1	4	2	P49916-1	P49916-1 [639-648]		0	1422.79	1.602	3.078	2.157	1.959	2.341	0.959881	0.0193532	0.87676	0.330572	0.494764	236.2	453.9		318.2	289	345.3	147.5	39.65	18.99		71.63	25.21	6.13	33.54		High	2.443e-05	8.857e-06	3.04
High	[K].EYQEPEVPESNQK.[Q]	1xTMTpro [K13]; 1xTMTpro [N-Term]	3.32007e-06	3.13794e-05	1	2	1	P33981	P33981 [373-385]		0	2185.13	2.349	1.224	1.885	1.516	1.798						147	76.6		118	94.9	112.5	62.6	18.04	3.28		6.19	0.19	7.74			High	2.443e-05	3.1e-08	3.7
High	[R].EYQEYNPYEVLNLDPGATVAEIK.[K]	1xTMT6plex [K23]; 1xTMT6plex [N-Term]	1.50145e-08	3.13794e-05	1	1	2	Q9UGP8	Q9UGP8 [99-121]		0	3113.61	0.01	0.01	0.01	0.01	0.978					1			148.7			185.8	190			18.08			26.66	5.21		High	2.327e-05	5.507e-09	3.5
High	[R].EYQLNDSAAYYLNDLER.[I]	1xTMT6plex [N-Term]	5.36485e-11	3.13794e-05	1	6	3	P04899-1	P04899-1 [146-162]		0	2306.11	0.01	0.01	0.01	0.01	1.065					1			234.3			142.2	133.6			45.09			20.69	119.75		High	2.327e-05	2.212e-11	5.07
High	[K].FGLSSGLSNPVSLTPFQFGVSNLGQEEK.[K]	1xTMTpro [K28]; 1xTMTpro [N-Term]	3.26911e-10	3.13794e-05	1	3	15	P49790	P49790 [983-1010]		0	3547.89	3.673	3.297	3.289	5.616	3.868	2.97941e-05	0.000130226	0.000370617	6.03867e-06	0.00107318	430	386		385	657.5	452.9	117.1	24.93	18.45		23.83	31.95	10.28	48.76		High	2.443e-05	1.754e-13	5.78
High	[R].AAALGGPEDEPGAAEAHFLPR.[H]	1xTMT6plex [N-Term]	1.88266e-05	3.13794e-05	1	1	1	Q68DK7	Q68DK7 [28-48]		0	2305.18	0.01	0.01	0.01	0.01	0.764					1			299.2			242.5	317.5			34.02			43.59	24		High	2.327e-05	5.923e-06	2.28
High	[R].EYQLNDSAAYYLNDLER.[I]	1xTMTpro [N-Term]	1.1783e-06	3.13794e-05	1	6	5	P04899-1	P04899-1 [146-162]		0	2381.16	0.153	0.069	0.661	0.325	0.287	0.374446	0.0166806	1	0.533507	1	253.2	115.2		1096.3	539.2	476	1659.1	39.12	23.22		46.69	51.85	7.36	61.35		High	2.443e-05	1.237e-08	4.74
High	[K].FSAGGDSDPPLK.[R]	1xTMT6plex [K12]; 1xTMT6plex [N-Term]	0.00011735	3.13794e-05	1	1	2	O75152	O75152 [289-300]		0	1648.89	0.01	0.01	0.01	0.01	2.172					0.444016			106.8			358.2	164.9			35.86			48.22	32.45		High	2.327e-05	3.432e-05	2.45
High	[R].EYQLNDSASYYLNDLDR.[I]	1xTMT6plex [N-Term]	6.67031e-10	3.13794e-05	1	1	10	P08754	P08754 [145-161]		0	2308.09	0.01	0.01	0.01	0.01	0.255					0.648753			302.8			167	654.7			112.94			103.12	89.96		High	2.327e-05	2.608e-10	4.11
High	[R].ALDKLDGTEINGR.[N]	1xTMTpro [K4]; 1xTMTpro [N-Term]	5.60543e-05	3.13794e-05	1	2	2	Q13247	Q13247 [162-174]		1	2010.15	0.785	0.952	0.608	0.596	0.326	1	1	1	0.683439	0.35662	1273.8	1544.8		985.4	966	529.1	1621.9	31.18	54.86		62.85	30.37	2.93	38.3		High	2.841e-05	1.516e-05	3.05
High	[R].ASTASPCNNNINAATAVALQEPR.[K]	1xCarbamidomethyl [C7]; 1xTMTpro [N-Term]	1.74744e-06	3.13794e-05	1	5	1	Q71RC2	Q71RC2 [593-615]		0	2674.35	0.483	0.272	0.667	0.368	0.277	0.00543038	5.82994e-05	0.324695	0.000895529	0.000256651	196.9	110.7		271.8	149.8	112.8	407.5	14.66	7.7		18.01	17.07	0.44	2.23		High	2.443e-05	1.173e-08	3.32
High	[K].AAGMNMEEEEELQQNLWGLK.[I]	1xTMT6plex [K20]; 1xTMT6plex [N-Term]	3.67622e-07	3.13794e-05	1	1	1	Q13144	Q13144 [499-518]		0	2778.38	0.01	0.01	0.01	0.01	0.929					1			249.9			157.5	169.6			8.16			23.76	50.81		High	2.327e-05	1.257e-07	3.48
High	[R].EYQLNDSASYYLNDLDR.[I]	1xTMTpro [N-Term]	1.38026e-08	3.13794e-05	1	1	3	P08754	P08754 [145-161]		0	2383.14	0.01	0.01	0.797	0.308	0.254			0.123969	1.46587e-06	7.34136e-07				2835.9	1097.9	902.7	3559.8				6.04	14.19	11.36	14.78		High	4.078e-05	1.936e-08	4.84
High	[K].FGISEPGNQEK.[KE]	1xTMTpro [K11]; 1xTMTpro [N-Term]	6.36087e-06	3.13794e-05	4	7	3	P0DJD0; P49792; Q99666; O14715	P0DJD0 [909-919]; P49792 [1900-1910]; Q99666 [924-934]; O14715 [924-934]		0	1813.99	1.195	0.5	1.881	1.156	1.27	1	0.736536	0.696126	1	1	371.2	155.1		584.2	359	394.6	310.6	75.75	31.54		42.5	45.95	51.23	35.13	Shared	High	4.078e-05	3.467e-06	3.95
High	[R].FSAEELESWNLLSR.[T]	1xTMTpro [N-Term]	1.50323e-06	3.13794e-05	1	1	5	Q86UL3	Q86UL3 [135-148]		0	1985.03	1.92	1.537	0.947	1.877	0.812	0.482483	0.952326	1	0.260296	1	344	275.4		169.7	336.3	145.5	179.2	11.56	39.93		35.32	69.75	48.53	59.98		High	2.443e-05	1.602e-08	3.75
High	[R].FGIQAQMVTTDFQK.[I]	1xTMTpro [K14]; 1xTMTpro [N-Term]	2.19564e-05	3.13794e-05	1	1	4	P49720	P49720 [28-41]		0	2222.21	0.586	0.431	0.624	0.496	0.01	0.000811199	2.57972e-05	0.00491051	9.96131e-05		255.8	188.2		272.2	216.3		436.2	5.49	6.2		1.83	5.62		19.11		High	4.078e-05	9.836e-06	4.09
High	[R].FSAEELESWNLLSR.[T]	1xTMT6plex [N-Term]	5.74635e-08	3.13794e-05	1	1	8	Q86UL3	Q86UL3 [135-148]		0	1909.99	0.01	0.01	0.01	0.01	0.951					1			513.7			387.6	407.5			29.33			18.83	93.28		High	2.327e-05	2.045e-08	3.29
High	[K].ALDLADMITR.[V]	1xTMT6plex [N-Term]	5.75238e-05	3.13794e-05	1	4	1	P49916-1	P49916-1 [639-648]		0	1347.75	0.01	0.01	0.01	0.01	1.91					0.205815			178.8			669.7	350.6			65.3			16.87	34.68		High	2.327e-05	1.746e-05	2.42
High	[R].FQQAVDAVEEFLR.[R]	1xTMTpro [N-Term]	6.13986e-06	3.13794e-05	1	5	2	Q49A26-1	Q49A26-1 [79-91]		0	1855.99	0.389	0.22	0.559	0.323	0.092	1	0.937734	1	1	0.471569	88.9	50.3		127.8	74	20.9	228.6	67.15	78.08		63.3	38.87	10.84	86.82		High	2.443e-05	5.128e-07	3.94
High	[R].AGVLGAAGDR.[A]	1xTMT6plex [N-Term]	3.11742e-05	3.13794e-05	1	1	1	Q9UMN6	Q9UMN6 [2093-2102]		0	1115.64	0.01	0.01	0.01	0.01	2.782					0.044832			146.9			890.5	320.1			21.9			12.34	54.21		High	2.327e-05	9.667e-06	2.73
High	[R].FSALQQAVPTESTDNR.[R]	1xTMTpro [N-Term]	2.46762e-07	3.13794e-05	2	8	2	Q04637; Q04637-8	Q04637 [1123-1138]; Q04637-8 [1124-1139]		0	2068.06	1.231	0.439	1.002	0.562	0.387	1	0.0606151	1	0.365835	0.12932	638.3	227.4		519.4	291.2	200.5	518.6	29.02	32.31		38.83	9.72	0.41	68.45	Shared	High	2.443e-05	6.078e-10	4.66
High	[R].AGVLAHLEEER.[D]	1xTMT6plex [N-Term]	3.4094e-06	3.13794e-05	3	7	67	P35580; P35579-1; P35579-2	P35580 [772-782]; P35579-1 [765-775]; P35579-2 [629-639]		0	1452.8	0.01	0.01	0.01	0.01	0.413					0.53534			6075.6			2447.6	5930.6			95.96			69.12	79.68	Shared	High	2.327e-05	1.112e-06	3.72
High	[R].EYPNSGPQLLGGILADEMGLGK.[T]	1xTMTpro [K22]; 1xTMTpro [N-Term]	1.55743e-06	3.13794e-05	1	4	2	Q149N8	Q149N8 [358-379]		0	2867.55	0.583	0.325	0.972	0.574	0.501	0.737902	0.0398683	1	0.60863	0.173491	82.5	46		137.5	81.2	70.8	141.4	37.93	18.63		61.21	52.7	19.08	117.54		High	2.443e-05	9.89e-09	3.77
High	[R].FSATEVTNK.[T]	1xTMT6plex [K9]; 1xTMT6plex [N-Term]	7.00938e-05	3.13794e-05	1	2	1	Q8N163-1	Q8N163-1 [847-855]		0	1454.83																									No Quan Values	High	2.327e-05	2.112e-05	3.45
High	[R].EYPSEQIIVTEK.[T]	1xTMTpro [K12]; 1xTMTpro [N-Term]	9.15445e-07	3.13794e-05	1	1	3	Q9BW61	Q9BW61 [40-51]		0	2044.15	2.023	0.96	1.568	1.84	0.98	0.98865	1	1	1	1	401.5	190.5		311.1	365.3	194.6	198.5	40.32	43.91		44.96	40.81	0.53	37.41		High	2.841e-05	1.562e-07	4.14
High	[R].EYQAGDFEAAER.[H]	1xTMT6plex [N-Term]	5.05703e-07	3.13794e-05	1	2	2	O15294	O15294 [31-42]		0	1614.76	0.01	0.01	0.01	0.01	1.609					0.513452			240			488.2	303.5			54.83			17.17	33.45		High	2.327e-05	1.723e-07	3.86
High	[K].FSASGELGNGNIK.[L]	1xTMTpro [K13]; 1xTMTpro [N-Term]	6.39088e-08	3.13794e-05	1	1	10	P12004	P12004 [169-181]		0	1902.06	1.182	0.904	0.994	1.207	1.08	1	1	1	1	1	2232.9	1708		1877.5	2280.3	2038.9	1888.7	11.45	20.15		11.52	11.3	16.88	44.61		High	2.443e-05	1.335e-09	5.24
High	[K].FSASGELGNGNIK.[L]	1xTMT6plex [K13]; 1xTMT6plex [N-Term]	5.49326e-09	3.13794e-05	1	1	21	P12004	P12004 [169-181]		0	1751.97	0.01	0.01	0.01	0.01	0.756					1			4404.8			4081.3	5395.5			29.47			22.96	37.99		High	2.327e-05	2.058e-09	4.88
High	[R].EYQAGDFEAAER.[H]	1xTMTpro [N-Term]	1.51748e-05	3.13794e-05	1	2	1	O15294	O15294 [31-42]		0	1689.8																									No Quan Values	High	2.841e-05	3.499e-06	3.09
High	[K].FSASAPSSSTDITSFLSSDPSSLPK.[V]	1xTMTpro [K25]; 1xTMTpro [N-Term]	1.04494e-07	3.13794e-05	1	1	1	Q9Y253-1	Q9Y253-1 [429-453]		0	3124.62	0.733	0.537	0.711	0.472	0.01	0.309961	0.0124384	0.821845	0.00861795		143.1	104.8		138.9	92.2		195.3	13.85	15.67		13.11	14.43		1.11		High	2.841e-05	1.416e-08	3.44
High	[R].EYQCHVDSCLQLAK.[A]	2xCarbamidomethyl [C4; C9]; 1xTMTpro [K14]; 1xTMTpro [N-Term]	1.60578e-07	3.13794e-05	1	4	4	Q96RL1	Q96RL1 [574-587]		0	2359.2	2.696	1.072	1.55	1.646	2.956	0.218529	1	1	1	0.113647	388.9	154.7		223.6	237.4	426.5	144.3	18.2	12.48		41.16	28.13	5.31	101.75		High	4.078e-05	1.549e-07	5.34
High	[K].EYQDAFLFNELK.[G]	1xTMT6plex [K12]; 1xTMT6plex [N-Term]	1.23102e-07	3.13794e-05	1	2	2	Q9Y230	Q9Y230 [445-456]		0	1975.06	0.01	0.01	0.01	0.01	0.463					0.106097			247.8			304.1	657.5			26.99			14.43	38.13		High	2.327e-05	4.306e-08	3.39
High	[R].AGVLAQLEEER.[D]	1xTMTpro [N-Term]	5.07513e-05	3.13794e-05	1	5	2	Q7Z406-6	Q7Z406-6 [797-807]		0	1518.84	0.01	0.01	0.635	0.187	0.137			0.328838	0.000123182	6.23534e-05				1700.2	499.8	367.2	2676.2				12.11	12.43	28.49	42.4		High	2.443e-05	2.46e-06	3.58
High	[K].EYQDAFLFNELK.[G]	1xTMTpro [K12]; 1xTMTpro [N-Term]	1.26481e-06	3.13794e-05	1	2	7	Q9Y230	Q9Y230 [445-456]		0	2125.15	0.905	0.228	1.268	0.942	0.686	1	0.0827515	1	1	1	948.6	239.3		1328.6	987.7	719.1	1048.2	67.15	61.52		58.79	55.43	19.95	93.2		High	2.443e-05	7.203e-09	5.26
High	[K].ASTNIQDTEGNTPLHLACDEER.[V]	1xCarbamidomethyl [C18]; 1xTMTpro [N-Term]	2.91349e-10	3.13794e-05	1	1	2	O75832	O75832 [163-184]		0	2775.32	0.504	0.288	2.168	1.773	1.676	0.954901	0.237144	1	1	1	126.2	72		542.4	443.6	419.4	250.2	23.32	17.9		57.75	68.56	3.34	49.13		High	4.078e-05	7.395e-10	9.86
High	[K].AKEEEGVPDEEGWVK.[V]	2xTMTpro [K2; K15]; 1xTMTpro [N-Term]	6.00212e-09	3.13794e-05	1	2	4	Q9Y3A4	Q9Y3A4 [191-205]		1	2614.42	1.888	2.125	1.71	1.245	0.773	1	0.6778	1	1	1	1241.1	1396.7		1123.7	818.1	508	657.3	61.44	42.15		48.24	41.4	1.1	34.32		High	2.443e-05	2.211e-12	7.27
High	[K].ASTNIQDTEGNTPLHLACDEER.[V]	1xCarbamidomethyl [C18]; 1xTMT6plex [N-Term]	5.24733e-11	3.13794e-05	1	1	3	O75832	O75832 [163-184]		0	2700.27	0.01	0.01	0.01	0.01	0.838					0.5035			161.4			127.9	152.7			23.59			35.37	41.6		High	2.327e-05	2.158e-11	6.27
High	[K].ASTLQLGSPR.[A]	1xTMT6plex [N-Term]	3.38721e-05	3.13794e-05	1	1	2	Q7L8L6	Q7L8L6 [88-97]		0	1258.73	0.01	0.01	0.01	0.01	1.32					1			527.8			421.8	319.5			33.61			49.11	53.04		High	2.327e-05	1.049e-05	2.78
High	[R].AGVLAHLEEER.[D]	1xTMTpro [N-Term]	6.03225e-06	3.13794e-05	3	7	38	P35580; P35579-1; P35579-2	P35580 [772-782]; P35579-1 [765-775]; P35579-2 [629-639]		0	1527.85	0.341	0.26	1.977	0.367	0.482	0.682676	0.145632	1	0.661762	0.652606	1857.9	1415.3		10763.7	1997.5	2621.7	5443.8	66.04	29.41		65.24	60.85	60.83	106.38	Shared	High	2.443e-05	3.343e-07	4.28
High	[K].AQDEIPALSVSRPQTGLSFLGPEPEDLEDLYSR.[Y]	1xTMTpro [N-Term]	6.32502e-10	3.13794e-05	1	2	1	P43686	P43686 [11-43]		0	3934	0.551	0.385	0.581	0.474	0.01	0.281047	0.0215935	0.572436	0.186088		123.1	86.1		129.8	105.9		223.5	10.38	17.49		18.53	16.13		57.5		High	2.841e-05	4.982e-11	5.8
High	[K].AAEHRQTVLESIR.[T]	1xTMTpro [N-Term]	0.000116864	3.13794e-05	1	3	5	Q9NVI7-2	Q9NVI7-2 [215-227]		1	1814.02	0.544	0.397	1.621	1.034	1.048	1	0.744081	1	1	1	115.4	84.1		343.5	219.1	222.1	211.9	94.64	74.08		64.8	74.15	43.81	66.1		High	2.443e-05	3.081e-05	4.98
High	[R].AGVLAQLEEER.[D]	1xTMT6plex [N-Term]	1.09508e-05	3.13794e-05	1	5	2	Q7Z406-6	Q7Z406-6 [797-807]		0	1443.8	0.01	0.01	0.01	0.01	0.935					1			1737.7			1030.7	1102.1			87.05			49.32	111.11		High	2.327e-05	3.482e-06	3.62
High	[RK].EYQDLLNVK.[M]	1xTMT6plex [K9]; 1xTMT6plex [N-Term]	6.26961e-05	3.13794e-05	4	8	5	P08670; P07196; P07197; Q16352	P08670 [382-390]; P07196 [371-379]; P07197 [383-391]; Q16352 [378-386]		0	1579.91	0.01	0.01	0.01	0.01	0.773					0.667558			940.8			1006.6	1303			29.69			40.28	71.79	Shared	High	2.327e-05	1.892e-05	3.71
High	[R].ALDIDLDKPLADSEK.[L]	2xTMTpro [K8; K15]; 1xTMTpro [N-Term]	5.20858e-05	3.13794e-05	1	4	2	O14617-1	O14617-1 [801-815]		0	2555.47	0.841	0.833	0.818	0.945	0.653	1	1	1	1	0.523273	318.6	315.5		309.7	357.9	247.2	378.6	13.96	11.71		29.52	3.69	6.21	46.43		High	2.443e-05	2.053e-06	2.45
High	[K].AAELEMELNEHSLVIDTLK.[E]	1xTMTpro [K19]; 1xTMTpro [N-Term]	3.13446e-06	3.13794e-05	1	1	1	Q9UHV9	Q9UHV9 [44-62]		0	2763.51																									No Quan Values	High	2.841e-05	6.106e-07	4.55
High	[R].FSALQQAVPTESTDNRR.[V]	1xTMTpro [N-Term]	4.21158e-05	3.13794e-05	2	8	1	Q04637; Q04637-8	Q04637 [1123-1139]; Q04637-8 [1124-1140]		1	2224.16																									Shared	High	2.443e-05	1.47e-06	3.69
High	[R].EWYPSLATMQESLR.[V]	1xTMTpro [N-Term]	1.64241e-06	3.13794e-05	1	1	2	Q8TAE8	Q8TAE8 [91-104]		0	2015.02	1.081	0.861	1.41	0.923	0.701	1	1	1	1	0.783581	210.7	167.9		274.8	179.9	136.6	194.9	29.87	11.77		21.17	1.93	1.96	0.58		High	2.841e-05	2.987e-07	3.32
High	[R].ALSEIAGMTLPYDTLDQVR.[N]	1xTMTpro [N-Term]	1.07228e-08	3.13794e-05	1	5	4	P28331-1	P28331-1 [625-643]		0	2397.27	1.208	0.865	1.402	1.528	0.01	1	1	0.459304	0.239811		421.5	301.7		489	532.9		348.8	13.05	7.16		29.61	7.68		27.05		High	2.841e-05	1.142e-09	5.18
High	[K].AICGLIDDYSMVR.[F]	1xCarbamidomethyl [C3]; 1xTMTpro [N-Term]	1.12445e-05	3.13794e-05	1	3	1	Q9UHW5-1	Q9UHW5-1 [217-229]		0	1816.93																									No Quan Values	High	4.078e-05	5.606e-06	3.12
High	[R].FLSNGYIPIPGQQDK.[D]	1xTMTpro [K15]; 1xTMTpro [N-Term]	5.98006e-08	3.13794e-05	1	5	16	P35580	P35580 [309-323]		0	2285.28	1.137	0.593	1.807	0.404	0.856	1	1	1	1	1	1113.6	581.1		1770.3	395.8	838.5	979.5	73.23	112.28		51.4	53.28	48.97	117.3		High	2.841e-05	7.64e-09	4.69
High	[R].ALVEVLGPYEPLLSR.[V]	1xTMT6plex [N-Term]	5.72056e-06	3.13794e-05	1	1	11	Q86VR2	Q86VR2 [41-55]		0	1885.1	0.01	0.01	0.01	0.01	0.743					0.962735			486.9			265.4	357.4			43.48			31.21	41.87		High	2.327e-05	1.845e-06	3.55
High	[K].AIATTVTYPLQTVQSILR.[F]	1xTMT6plex [N-Term]	1.80177e-07	3.13794e-05	1	1	7	O43808	O43808 [214-231]		0	2204.29	0.01	0.01	0.01	0.01	1.088					1			764			424.2	389.7			8.81			17.77	13.96		High	2.327e-05	6.267e-08	4.33
High	[K].FMQDPMEVFVDDETK.[L]	1xTMTpro [K15]; 1xTMTpro [N-Term]	8.18397e-09	3.13794e-05	1	2	4	O00148	O00148 [241-255]		0	2439.21	3.007	2.566	0.967	2.352	1.078	0.105008	0.226547	1	0.018724	1	599.8	511.8		192.9	469.2	215.1	199.5	12.11	7.81		54.55	68.45	7.51	63.76		High	4.078e-05	1.244e-08	4.29
High	[R].AIVFVVDSAAFQR.[E]	1xTMTpro [N-Term]	5.87888e-07	3.13794e-05	1	1	14	Q9Y5M8	Q9Y5M8 [138-150]		0	1726.98	3.038	3.743	0.599	0.589	0.21	0.667493	0.388513	1	1	0.934113	710.6	875.7		140.2	137.8	49	233.9	3.76	6.22		96.32	100.82	30.71	74.95		High	2.841e-05	9.585e-08	3.89
High	[K].FMQDASNVMQLLLK.[T]	1xTMTpro [K14]; 1xTMTpro [N-Term]	4.92202e-06	3.13794e-05	1	1	2	O60518	O60518 [581-594]		0	2246.25	100	100	100	100							32.2	54.1		25.9	26.6			4.2	19.28		23.68	20.32				High	2.841e-05	1.003e-06	3.19
High	[R].AQLGGPEAAK.[S]	1xTMT6plex [K10]; 1xTMT6plex [N-Term]	1.35921e-05	3.13794e-05	1	1	1	P04792	P04792 [189-198]		0	1399.83	0.01	0.01	0.01	0.01	0.831					1			139.4			165.8	199.5			33.6			17.49	12.95		High	2.327e-05	4.308e-06	2.85
High	[K].AHMNVDIACAVADGENAFQGLEPK.[L]	1xCarbamidomethyl [C9]; 1xTMTpro [K24]; 1xTMTpro [N-Term]	1.68595e-07	3.13794e-05	1	9	2	Q9H869-9	Q9H869-9 [773-796]		0	3165.6	1.333	0.576	1.278	0.955	1.399						40.5	17.5		38.9	29	42.5	30.4	54.13	26.08		33.12	16.13	4.9			High	2.443e-05	3.433e-10	4.72
High	[K].FEDLLSPAEYEALQSPSEAFR.[N]	1xTMTpro [N-Term]	1.46315e-07	3.13794e-05	1	2	1	Q9GZS1-2	Q9GZS1-2 [216-236]		0	2703.35	0.01	0.01	1.56	1.915	1.995			1	0.870245	0.587577				139.9	171.7	178.9	89.7				23.66	38.66	6.4	54.35		High	4.078e-05	1.429e-07	4.86
High	[K].ALVGLVNDESPEIQAQCNK.[V]	1xCarbamidomethyl [C17]; 1xTMT6plex [K19]; 1xTMT6plex [N-Term]	1.08803e-06	3.13794e-05	1	1	1	O43156	O43156 [335-353]		0	2543.35	0.01	0.01	0.01	0.01	0.919					1			166.2			162.5	176.9			16.56			32.12	17.19		High	2.327e-05	3.649e-07	4.81
High	[R].AQRPQSCTSVGR.[V]	1xCarbamidomethyl [C7]; 1xTMTpro [N-Term]	3.31406e-05	3.13794e-05	1	1	18	Q9NYZ3	Q9NYZ3 [472-483]		0	1650.87	0.927	1.233	0.879	2.081	4.645	1	1	1	0.137479	0.0203333	290.6	386.7		275.6	652.6	1456.6	313.6	26.95	65.44		25.98	54.95	52.2	48.06		High	2.841e-05	9.57e-06	2.66
High	[K].FEDQPEGIDLEVVTESTGK.[E]	1xTMTpro [K19]; 1xTMTpro [N-Term]	9.04835e-05	3.13794e-05	1	2	1	O00267	O00267 [396-414]		0	2701.41																									No Quan Values	High	2.443e-05	4.836e-06	4.38
High	[R].AMLAGATAVYSQFITQLTDENQSCCPVCQR.[V]	3xCarbamidomethyl [C24; C25; C28]; 1xTMTpro [N-Term]	1.37313e-09	3.13794e-05	1	3	1	Q92878	Q92878 [657-686]		0	3723.76	0.576	0.387	0.743	0.667	0.358						34	22.8		43.8	39.4	21.1	59	21.24	9.88		2.55	7.04	12.38			High	2.443e-05	2.378e-13	6.4
High	[R].AQQVAVQEQEIAR.[R]	1xTMT6plex [N-Term]	1.89173e-07	3.13794e-05	1	2	2	O75955	O75955 [262-274]		0	1698.93	0.01	0.01	0.01	0.01	0.286					0.789028			608.7			377.8	1323.4			102.37			67.74	61.08		High	2.327e-05	6.561e-08	3.61
High	[K].AHNNELEPTPGNTLR.[Q]	1xTMTpro [N-Term]	2.8186e-06	3.13794e-05	1	1	5	P24928	P24928 [720-734]		0	1967.03	1.356	0.829	0.979	1.076	0.613	0.484834	1	1	1	1	166	101.5		119.8	131.6	75.1	122.4	24.57	32.2		20.11	24.12	0.45	54.62		High	2.841e-05	5.429e-07	3.89
High	[K].FEDYLNAESR.[V]	1xTMT6plex [N-Term]	6.60119e-05	3.13794e-05	1	2	1	Q16181	Q16181 [138-147]		0	1472.72	0.01	0.01	0.01	0.01	0.475					0.596746			563.7			447	940.3			67.61			27.68	60.23		High	2.327e-05	1.995e-05	3.28
High	[K].FMQDASDVMQLLLK.[T]	1xTMTpro [K14]; 1xTMTpro [N-Term]	3.49229e-05	3.13794e-05	1	3	1	O00410	O00410 [573-586]		0	2247.24																									No Quan Values	High	2.841e-05	8.892e-06	2.67
High	[K].ALVLANPEVSLWR.[K]	1xTMT6plex [N-Term]	2.29936e-06	3.13794e-05	1	1	8	Q9NU22	Q9NU22 [234-246]		0	1696.99	0.01	0.01	0.01	0.01	0.954					1			337.8			257.8	270.3			71.9			90.14	96.85		High	2.327e-05	7.586e-07	3.65
High	[K].FFLEEIQLGEELLAQGEYEK.[G]	1xTMTpro [K20]; 1xTMTpro [N-Term]	3.96097e-08	3.13794e-05	1	1	25	Q15388	Q15388 [69-88]		0	2993.6	6.485	9.748	0.99	1.089	4.318	0.425609	0.119577	1	1	0.854027	1225	1841.5		187	205.7	815.7	188.9	6.53	4.18		96.84	94.44	5.77	90.14		High	2.841e-05	4.846e-09	7.68
High	[R].AQLGGPEAAK.[S]	1xTMTpro [K10]; 1xTMTpro [N-Term]	7.70007e-05	3.13794e-05	1	1	7	P04792	P04792 [189-198]		0	1549.92	2.473	0.83	3.393	1.6	1.493	0.00334509	0.711956	6.17923e-05	1	0.481715	1352	453.5		1854.8	874.6	816.4	546.7	21.28	43.21		20.45	33.47	40.59	63.32		High	2.443e-05	3.766e-06	3.7
High	[K].AMGVVVATGVNTEIGK.[I]	1xOxidation [M2]; 1xTMTpro [K16]; 1xTMTpro [N-Term]	5.07513e-05	3.13794e-05	1	5	1	P16615	P16615 [219-234]		0	2170.24																									No Quan Values	High	2.841e-05	1.352e-05	3.02
High	[K].FEEAENSLLHLK.[T]	1xTMTpro [K12]; 1xTMTpro [N-Term]	2.70622e-08	3.13794e-05	1	3	11	Q15165-1	Q15165-1 [145-156]		0	2038.15	0.01	0.01	1.782	1.157	0.864			1	1	1				202.8	131.7	98.3	113.8				33.48	41.5	2.56	97.94		High	2.443e-05	2.155e-11	5.49
High	[K].FMQASEDLLK.[E]	1xTMTpro [K10]; 1xTMTpro [N-Term]	4.37955e-05	3.13794e-05	2	3	4	P22392-2; P15531	P22392-2 [40-49]; P15531 [40-49]		0	1790	0.355	0.152	0.72	1.174	1.141	0.518334	0.00632021	1	0.810854	1	191.5	81.9		388.2	633.1	615.7	539.4	10.01	34.9		60.05	45.96	56.66	89.46	Shared	High	4.078e-05	1.753e-05	3.53
High	[K].AAEMLSQLDLFSR.[N]	1xTMTpro [N-Term]	0.000110243	3.13794e-05	1	1	2	P78318	P78318 [52-64]		0	1784.95	0.01	0.01	1.475	1.112	0.764			1	1	0.491064				306.1	230.6	158.6	207.4				12.34	14.16	12.7	79.42		High	4.078e-05	3.74e-05	2.77
High	[K].FEDLLSPAEYEALQSPSEAFR.[N]	1xTMT6plex [N-Term]	2.56843e-06	3.13794e-05	1	2	2	Q9GZS1-2	Q9GZS1-2 [216-236]		0	2628.3	0.01	0.01	0.01	0.01	0.88					1			61.3			55.4	62.9			27.39			24.43	60.51		High	2.327e-05	8.461e-07	4.96
High	[R].ALANSLACQGK.[Y]	1xCarbamidomethyl [C8]; 1xTMTpro [K11]; 1xTMTpro [N-Term]	8.12275e-07	3.13794e-05	1	2	5	P04075	P04075 [332-342]		0	1740.99	0.485	0.329	0.143	0.08	1.314	1	1	1	1	1	382	258.8		112.3	63.1	1035.4	787.8	96.2	111.46		144.52	116.53	8.71	113.76		High	2.443e-05	9.45e-08	3.26
High	[K].AIATTVTYPLQTVQSILR.[F]	1xTMTpro [N-Term]	4.94628e-07	3.13794e-05	1	1	7	O43808	O43808 [214-231]		0	2279.33	0.922	0.804	0.919	1.023	0.01	1	1	1	1		693.9	605.2		691.6	769.3		752.3	13.07	6.32		12.1	17.53		41.02		High	2.841e-05	7.91e-08	4.98
High	[K].FEAHPNDLYVEGLPENIPFR.[S]	1xTMT6plex [N-Term]	1.83398e-07	3.13794e-05	1	4	5	P78347	P78347 [495-514]		0	2586.32	0.01	0.01	0.01	0.01	1.402					1			291.2			385.5	275			62.6			69.86	77.85		High	2.327e-05	6.375e-08	3.6
High	[K].FEAHPNDLYVEGLPENIPFR.[S]	1xTMTpro [N-Term]	3.45277e-08	3.13794e-05	1	4	6	P78347	P78347 [495-514]		0	2661.36	0.836	0.426	0.961	1.023	0.762	1	0.0552909	1	0.978235	1	763.6	389.2		877.7	934.3	696.1	913.1	35.1	37.35		19.42	56.11	21.92	64.91		High	2.443e-05	3.123e-11	5.73
High	[K].AQSLVISPPAPSPR.[K]	1xTMTpro [N-Term]	1.91606e-05	3.13794e-05	2	2	11	P46013; P46013-2	P46013 [573-586]; P46013-2 [213-226]		0	1724	2.991	1.869	3.171	3.809	6.446	0.0917281	0.422963	0.129072	0.0206595	0.00349206	922.9	576.9		978.6	1175.5	1989.2	308.6	21.94	8.79		33.37	24.09	28.78	75.64	Shared	High	2.443e-05	4.421e-07	5.01
High	[K].AQSLAEQTSDTAGLESSTR.[S]	1xTMT6plex [N-Term]	1.31624e-06	3.13794e-05	1	3	1	Q12986	Q12986 [121-139]		0	2181.08																									No Quan Values	High	2.327e-05	4.384e-07	2.8
High	[R].FNACFESVATNIDEIYK.[A]	1xCarbamidomethyl [C4]; 1xTMTpro [K17]; 1xTMTpro [N-Term]	2.8311e-06	3.13794e-05	1	1	6	Q14683	Q14683 [1070-1086]		0	2629.35	4.188	2.752	1.817	3.286	1.378	0.0408674	0.5242	1	0.151901	1	345.8	227.2		150.1	271.4	113.8	82.6	43.46	23.03		61.38	55.49	62.35	106.41		High	2.443e-05	2.428e-08	4.07
High	[R].AMLLQGTESLNR.[A]	1xTMTpro [N-Term]	6.29661e-05	3.13794e-05	1	2	1	Q9UEU0	Q9UEU0 [130-141]		0	1636.9	0.703	1.384	0.839	0.737	0.01	0.179617	0.41635	1	0.288336		251.5	495.3		300.3	263.8		357.9	12.28	10.61		8.99	6.35		28.37		High	2.841e-05	1.726e-05	3.46
High	[R].AQIEQVIANCEHK.[N]	1xCarbamidomethyl [C10]; 1xTMTpro [K13]; 1xTMTpro [N-Term]	1.95707e-09	3.13794e-05	1	1	24	Q92621	Q92621 [1207-1219]		0	2148.17	2.219	3.815	1.591	1.982	1.818	0.329778	0.000286667	1	0.610121	0.559305	838	1440.9		601	748.7	686.4	377.7	53.85	19.87		41.06	37.91	15.66	57.79		High	2.443e-05	1.671e-12	6.58
High	[K].AIVEFLSNLAR.[H]	1xTMTpro [N-Term]	1.91606e-05	3.13794e-05	1	1	4	Q13112	Q13112 [54-64]		0	1536.91	1.097	0.459	1.108	0.921	1.053	1	0.231431	1	1	1	331.5	138.7		334.9	278.3	318.1	302.1	42.15	21.1		45.8	42.62	26.75	93.76		High	2.443e-05	4.411e-07	3.37
High	[K].AACVVDVNDSHSMAVVDGK.[Q]	1xCarbamidomethyl [C3]; 1xTMTpro [K19]; 1xTMTpro [N-Term]	6.36688e-13	3.13794e-05	1	1	48	nsp31O	nsp31O [365-383]		0	2582.32	0.73	0.483	21.022	0.695	1.245	1	0.133078	1.59249e-09	1	1	1132.8	750.6		32642.9	1079.7	1933.1	1552.8	27.63	7.64		36.94	47.03	43.89	38.62		High	2.443e-05	2.131e-16	7.82
High	[R].AHLTVGQAAAGGSGNLLTER.[S]	1xTMTpro [N-Term]	9.54919e-10	3.13794e-05	1	2	4	Q99959	Q99959 [317-336]		0	2227.21	0.631	0.446	0.73	0.408	1.015	0.327355	0.0101947	1	0.0122643	1	269.4	190.6		311.7	174.1	433.7	427.1	22.77	5.18		20.21	6.32	1.54	23.46		High	2.443e-05	1.377e-13	6.76
High	[K].FMVQTIFAPPNTSDMEAVWK.[E]	1xTMTpro [K20]; 1xTMTpro [N-Term]	6.89506e-07	3.13794e-05	1	2	17	Q9P0L0	Q9P0L0 [95-114]		0	2920.52	1.386	4.841	3.387	3.744	0.526	1	0.414461	1	1	1	255.8	893.2		624.9	690.9	97.1	184.5	78.56	87.38		69.44	71.01	3.81	64.47		High	2.841e-05	1.14e-07	5.08
High	[K].ALVLDCHYPEDEVGQEDEAESDIFSIR.[E]	1xCarbamidomethyl [C6]; 1xTMT6plex [N-Term]	7.90426e-14	3.13794e-05	1	1	51	Q07021	Q07021 [181-207]		0	3365.57	0.01	0.01	0.01	0.01	2.15					0.224205			3558.4			3639.8	1692.9			30.82			41.57	56.32		High	2.327e-05	3.731e-14	6.5
High	[K].FMVQSMFAPTDTSDMEAVWK.[E]	1xTMTpro [K20]; 1xTMTpro [N-Term]	1.28352e-05	3.13794e-05	1	1	3	O95292	O95292 [88-107]		0	2929.44	100	100	100	100							210.1	298.6		170	115.7			13.09	3.09		27.78	12.02				High	2.841e-05	2.911e-06	4.46
High	[R].FMVDTDIVGCNWLELPAGK.[Y]	1xCarbamidomethyl [C10]; 1xTMTpro [K19]; 1xTMTpro [N-Term]	9.17846e-06	3.13794e-05	1	1	1	P28340	P28340 [254-272]		0	2773.45	1.854	1.092	1.299	1.486	1.155	0.86021	1	1	1	1	116.1	68.4		81.4	93.1	72.4	62.6	29.48	11.63		9.39	5.62	2.63	99.8		High	2.443e-05	1.446e-07	4.62
High	[K].FMTPVIQDNPSGWGPCAVPEQFR.[D]	1xCarbamidomethyl [C16]; 1xTMTpro [N-Term]	2.06696e-07	3.13794e-05	1	3	3	O15371	O15371 [4-26]		0	2937.43	0.01	0.01	1.069	1.277	1.05									31.4	37.5	30.8	29.4				48.1	19.5	16.68			High	2.443e-05	4.648e-10	3.61
High	[R].AAAVSALAK.[F]	1xTMTpro [K9]; 1xTMTpro [N-Term]	4.69446e-05	3.13794e-05	1	2	7	Q9UBF2	Q9UBF2 [489-497]		0	1409.9	0.941	0.738	0.829	1.558	0.887	1	0.556085	1	0.629772	1	954.8	748.1		840.7	1580.2	899.4	1014.4	22.46	21.28		13.94	37.52	4.61	13.54		High	2.841e-05	1.241e-05	3.09
High	[R].AMLGQFSQAEALLMK.[A]	1xTMTpro [K15]; 1xTMTpro [N-Term]	1.0363e-06	3.13794e-05	1	4	1	A6NJ78	A6NJ78 [141-155]		0	2246.25	0.618	0.693	1.075	0.883	0.01	0.150806	0.34481	1	1		60.4	67.8		105	86.3		97.7	26.19	6.69		7.77	3.98		22		High	2.841e-05	1.791e-07	3.92
High	[R].AQSESAQSK.[M]	1xTMT6plex [K9]; 1xTMT6plex [N-Term]	3.7774e-05	3.13794e-05	1	3	2	P01920	P01920 [222-230]		0	1393.77																									No Quan Values	High	2.327e-05	1.162e-05	2.79
High	[R].AQSELAAHQK.[K]	1xTMTpro [K10]; 1xTMTpro [N-Term]	3.12062e-06	3.13794e-05	1	2	2	P25786-1	P25786-1 [52-61]		0	1690.97	0.402	0.238	0.676	0.308	0.316	0.0258514	0.0015277	1	0.0116224	0.0172163	365.2	216.3		613.9	279.7	286.7	908.2	11.98	20.94		11.01	0.71	5.22	46.1		High	2.443e-05	2.819e-08	4.37
High	[R].FMQTFVLAPEGSVANK.[F]	1xTMTpro [K16]; 1xTMTpro [N-Term]	1.07367e-06	3.13794e-05	1	1	14	Q13283	Q13283 [108-123]		0	2347.3	1.132	0.553	1.07	0.975	0.861	1	0.451268	1	1	1	600.1	293.1		567.6	517.1	456.8	530.3	46.85	52.41		18.97	37.44	7.01	60.48		High	2.443e-05	6.47e-08	4.07
High	[R].AMIGHTDSAEAAPGTIR.[G]	1xTMTpro [N-Term]	8.37348e-08	3.13794e-05	1	2	1	O00746	O00746 [122-138]		0	2002.03	0.836	0.764	0.648	0.502	0.01						138.9	126.9		107.6	83.4		166.1	5.48	10.1		23.51	12.33				High	2.841e-05	1.106e-08	5.04
High	[R].AQSEGRPCEYNSR.[I]	1xCarbamidomethyl [C8]; 1xTMT6plex [N-Term]	6.22183e-06	3.13794e-05	1	1	1	O00622	O00622 [93-105]		0	1782.84																									No Quan Values	High	2.327e-05	2.007e-06	3.72
High	[K].AMIEVEDFVDPNGK.[I]	1xTMT6plex [K14]; 1xTMT6plex [N-Term]	1.16999e-05	3.13794e-05	1	3	1	Q92538	Q92538 [1046-1059]		0	2022.06	0.01	0.01	0.01	0.01	0.547					0.00235845			725.6			242.8	444			6.21			11.97	10.41		High	2.327e-05	3.726e-06	4.44
High	[K].FEDENFILK.[H]	1xTMT6plex [K9]; 1xTMT6plex [N-Term]	0.000111167	3.13794e-05	1	2	6	P62937	P62937 [83-91]		0	1612.9	0.01	0.01	0.01	0.01	0.153					0.0244969			1162.3			940.9	6135.3			111.76			95.89	88.59		High	2.327e-05	3.267e-05	2.65
High	[R].FEATWETVYDKR.[A]	1xTMTpro [K11]; 1xTMTpro [N-Term]	1.12943e-05	3.13794e-05	1	7	4	O95490-1	O95490-1 [298-309]		1	2153.15	0.981	0.699	1.19	1.24	1.338	1	0.71383	1	1	1	725.1	516.8		879.5	916.8	989.5	739.3	10.69	13.4		22.87	28.38	32.96	55.69		High	2.443e-05	1.975e-07	3.84
High	[K].FNADEFEDMVAEK.[R]	1xTMT6plex [K13]; 1xTMT6plex [N-Term]	1.00781e-08	3.13794e-05	1	1	10	P27635	P27635 [176-188]		0	2002.98	0.01	0.01	0.01	0.01	3.949					0.267279			1538.8			6265.6	1586.7			37.78			71.22	58.17		High	2.327e-05	3.718e-09	3.85
High	[K].AQQQEEQGSVNDVK.[E]	1xTMT6plex [K14]; 1xTMT6plex [N-Term]	1.75519e-06	3.13794e-05	1	3	1	Q9Y4W2	Q9Y4W2 [552-565]		0	2018.06	0.01	0.01	0.01	0.01	2.826								103.5			144	51			2.75			16.98			High	2.327e-05	5.832e-07	3.43
High	[R].FLSPPALQGYVAWLR.[A]	1xTMTpro [N-Term]	5.12188e-06	3.13794e-05	1	2	2	Q9BQG0	Q9BQG0 [397-411]		0	2022.15	100	100	100	100	100						36.8	26.6		17.8	162.1	34.3		44.82	44.83		80.38	43.68	19.14			High	2.443e-05	4.908e-07	4.26
High	[K].AMGQGLPDEEQEK.[L]	1xTMTpro [K13]; 1xTMTpro [N-Term]	3.26186e-07	3.13794e-05	1	3	1	Q9Y4W2	Q9Y4W2 [487-499]		0	2040.06	1.571	1.453	1.472	2.36	1.7	0.356234	0.559293	1	0.0643818	0.464176	398.5	368.7		373.4	598.8	431.3	253.7	25.13	17.14		31.42	12.34	5.2	19.06		High	2.443e-05	9.278e-10	4.33
High	[R].FMLQDVLDLR.[GL]	1xTMTpro [N-Term]	0.000112098	3.13794e-05	3	11	5	O43432; Q04637; Q04637-8	O43432 [971-980]; Q04637 [977-986]; Q04637-8 [978-987]		0	1553.87	5.285	2.351	2.828	2.813	0.228	0.0208099	0.731558	1	1	0.525135	1237.4	550.3		662.1	658.7	53.4	234.1	16.35	27.06		72.59	73.63	92.11	76.75	Shared	High	2.443e-05	7.194e-06	3.11
High	[R].AQQMVEILSDENR.[N]	1xTMT6plex [N-Term]	6.30489e-06	3.13794e-05	1	2	1	Q4VCS5	Q4VCS5 [434-446]		0	1761.9																									No Quan Values	High	2.327e-05	2.036e-06	3.85
High	[K].AQQMHTGPVLDVCWSDDGSK.[V]	1xCarbamidomethyl [C13]; 1xTMTpro [K20]; 1xTMTpro [N-Term]	4.94628e-07	3.13794e-05	1	1	1	P78406	P78406 [81-100]		0	2839.4	1.231	0.82	1.548	0.904	0.814	1	1	1	1	1	77.5	51.6		97.4	56.9	51.2	62.9	28.62	17.86		7.42	10.56	1.89	29.17		High	2.443e-05	1.745e-09	6.31
High	[K].AQQLSITSK.[V]	1xTMTpro [K9]; 1xTMTpro [N-Term]	0.000112567	3.13794e-05	1	3	2	Q86UP2-1	Q86UP2-1 [853-861]		0	1583.96	0.601	0.878	0.612	0.403	0.01	0.00997681	1	0.0349218	0.00036889		386.1	564.3		392.9	258.9		642.4	14.03	3.29		4.37	10.68		20.32		High	2.841e-05	3.368e-05	3.01
High	[R].FEELNADLFR.[G]	1xTMT6plex [N-Term]	2.01098e-05	3.13794e-05	2	3	21	P54652; P11142-1	P54652 [305-314]; P11142-1 [302-311]		0	1482.78	0.01	0.01	0.01	0.01	2.17					0.0727425			3666.5			10685	4924.8			78.61			36.31	28.3	Shared	High	2.327e-05	6.305e-06	2.88
High	[R].FFGEDAEIAAR.[E]	1xTMTpro [N-Term]	4.53434e-05	3.13794e-05	1	1	1	P20585	P20585 [258-268]		0	1529.79	0.496	0.871	0.499	0.816	0.01	0.00548195	1	0.00374664	0.929488		223	391.4		224.2	366.8		449.6	12.89	11.09		18.25	5.94		2.82		High	2.841e-05	1.191e-05	3.06
High	[R].FMLQDVIDLR.[L]	1xTMT6plex [N-Term]	1.77023e-05	3.13794e-05	1	3	1	O43432	O43432 [971-980]		0	1478.82	0.01	0.01	0.01	0.01	0.395					0.0196091			144.8			192.1	486.5			42.98			6.57	15.07		High	2.327e-05	5.578e-06	2.99
High	[R].AHSNPDFLPVDNCLQSVLGQR.[V]	1xCarbamidomethyl [C13]; 1xTMTpro [N-Term]	2.7688e-07	3.13794e-05	1	2	3	Q5VSL9-1	Q5VSL9-1 [786-806]		0	2671.36	0.444	0.342	0.512	0.268	0.245	0.57593	0.0888105	1	0.0730011	0.0615169	161	124.2		185.9	97.4	88.8	362.7	45.36	10.09		38.76	5.03	0.57	55.12		High	2.443e-05	1.702e-09	4.71
High	[R].FEELNADLFR.[G]	1xTMTpro [N-Term]	6.26961e-05	3.13794e-05	2	3	13	P54652; P11142-1	P54652 [305-314]; P11142-1 [302-311]		0	1557.82	1.39	1.255	1.673	1.544	3.046	1	1	1	1	0.000987354	1454.5	1313.7		1751.1	1616	3188.4	1046.6	49.4	49.44		31.19	27.62	12.6	25.68	Shared	High	2.443e-05	2.725e-06	3.18
High	[K].FEELNMDLFR.[S]	1xTMT6plex [N-Term]	8.49136e-05	3.13794e-05	1	1	5	P11021	P11021 [327-336]		0	1542.78	0.01	0.01	0.01	0.01	1.075					1			1387			1323.9	1231.8			50.22			7.37	63.35		High	2.327e-05	2.535e-05	3.4
High	[K].FLSQIESDCLALLQVR.[A]	1xCarbamidomethyl [C9]; 1xTMT6plex [N-Term]	8.75271e-08	3.13794e-05	1	1	5	P52789	P52789 [786-801]		0	2121.16	0.01	0.01	0.01	0.01	0.484					0.641575			67.1			39.9	82.6			17.98			50.06	17.65		High	2.327e-05	3.084e-08	4.46
High	[K].FMGTELNGK.[T]	1xTMTpro [K9]; 1xTMTpro [N-Term]	0.000108416	3.13794e-05	1	1	9	O43175	O43175 [138-146]		0	1604.9	1.448	1.176	1.033	1.384	0.85	0.789422	1	1	1	1	1589.5	1291.1		1133.9	1519.3	933.1	1097.5	12.46	20.87		23.38	29.81	27.95	62.55		High	2.443e-05	2.208e-05	3.73
High	[R].AHPLGDEGGTASK.[K]	1xTMTpro [K13]; 1xTMTpro [N-Term]	8.78503e-09	3.13794e-05	1	2	20	Q9H7E9-1	Q9H7E9-1 [57-69]		0	1848.01	0.734	1.009	0.848	0.725	2.122	1	1	1	1	0.661174	512.9	705.8		592.7	507	1484	699.2	37.75	28.2		50.09	63.54	34.72	81.09		High	2.443e-05	3.778e-11	5.37
High	[R].AQQISCPLYLCPMLEALEEGGPPLTLGLEGEHQR.[S]	2xCarbamidomethyl [C6; C11]; 1xTMTpro [N-Term]	1.83364e-05	3.13794e-05	1	4	3	Q05932-1	Q05932-1 [270-303]		0	4111.06																									No Quan Values	High	2.443e-05	4.133e-07	4.22
High	[K].FLSQIESDCLALLQVR.[A]	1xCarbamidomethyl [C9]; 1xTMTpro [N-Term]	2.94593e-07	3.13794e-05	1	1	5	P52789	P52789 [786-801]		0	2196.2	0.697	0.579	0.672	0.721	0.963	1	0.468214	1	1	1	69.7	57.9		67.1	72	96.2	99.9	51.94	42.12		48.54	37.23	0.59	31.59		High	2.443e-05	7.956e-10	6.17
High	[K].FEEMFNENCFLVQHEQILPR.[V]	1xCarbamidomethyl [C9]; 1xTMTpro [N-Term]	3.26182e-06	3.13794e-05	1	2	1	Q14592	Q14592 [173-192]		0	2884.41	0.869	1.718	0.677	0.686	0.01						104.3	206.1		81.2	82.3		120	13.37	14.61		15.84	2.19				High	2.841e-05	6.38e-07	3.72
High	[K].ALVLTEIGPK.[R]	1xTMTpro [K10]; 1xTMTpro [N-Term]	0.00011735	3.13794e-05	1	2	4	O14732-1	O14732-1 [168-177]		0	1649.05	1.039	0.684	0.777	0.989	0.01	1	0.388944	0.960243	1		325.3	214.1		243.3	309.6		313.1	15.24	6.32		15.29	5.59		42.92		High	2.841e-05	3.534e-05	2.89
High	[K].AMGQGLPDEEQEK.[L]	1xTMT6plex [K13]; 1xTMT6plex [N-Term]	8.00096e-05	3.13794e-05	1	3	1	Q9Y4W2	Q9Y4W2 [487-499]		0	1889.97	0.01	0.01	0.01	0.01	3.599								102.7			178.2	49.5			14.25			16.67			High	2.327e-05	2.396e-05	2.95
High	[R].ALVMLLEVR.[IM]	1xTMT6plex [N-Term]	9.88627e-05	3.13794e-05	2	5	3	O14787-2; Q92973-1	O14787-2 [236-244]; Q92973-1 [246-254]		0	1272.79	0.01	0.01	0.01	0.01	0.593					1			287.2			152.5	257.3			59.8			84.83	75.84	Shared	High	2.327e-05	2.919e-05	2.41
High	[K].FMGTELNGK.[T]	1xTMT6plex [K9]; 1xTMT6plex [N-Term]	3.6321e-05	3.13794e-05	1	1	5	O43175	O43175 [138-146]		0	1454.81	0.01	0.01	0.01	0.01	0.735					1			3599.6			2135.9	2905.6			47.87			28.92	47.46		High	2.327e-05	1.121e-05	3.2
High	[R].AQQLIQTYELNETAK.[Q]	1xTMTpro [K15]; 1xTMTpro [N-Term]	2.97234e-06	3.13794e-05	1	1	1	Q8N3E9	Q8N3E9 [292-306]		0	2358.32	0.961	1.223	1.017	0.803	0.711	1	0.916479	1	0.869663	0.323709	305.2	388.4		323.2	255.1	225.9	317.7	11.22	12.14		7.66	11.39	4.17	15.95		High	2.443e-05	2.628e-08	5.47
High	[K].AQLLQIQTELNNSK.[Q]	1xTMTpro [K14]; 1xTMTpro [N-Term]	0.000115896	3.13794e-05	1	3	1	Q9NS87	Q9NS87 [586-599]		0	2208.28																									No Quan Values	High	2.841e-05	3.489e-05	3.12
High	[K].FMLVLASNLPEQFDCAINSR.[I]	1xCarbamidomethyl [C15]; 1xTMT6plex [N-Term]	3.37936e-06	3.13794e-05	1	2	1	Q5T9A4	Q5T9A4 [447-466]		0	2554.3																									No Quan Values	High	2.327e-05	1.103e-06	4.34
High	[R].AQQMVEILSDENR.[N]	1xTMTpro [N-Term]	4.13897e-05	3.13794e-05	1	2	2	Q4VCS5	Q4VCS5 [434-446]		0	1836.94	0.704	0.439	0.74	0.544	0.01	1	0.169728	1	0.584587		201.5	125.8		211.9	155.6		286.3	12.54	9.41		23.51	9.78		74.69		High	2.841e-05	1.075e-05	5.07
High	[K].FFGGYVPEMVLTPDDQR.[L]	1xTMT6plex [N-Term]	5.21627e-07	3.13794e-05	1	1	6	P56192	P56192 [664-680]		0	2200.09	0.01	0.01	0.01	0.01	1.024					1			759			462.8	451.8			22.74			42.55	47.18		High	2.327e-05	1.774e-07	4.64
High	[R].AQLHVQGLLHEAGSTDDR.[I]	1xTMTpro [N-Term]	1.01525e-10	3.13794e-05	1	4	7	Q9H2V7	Q9H2V7 [492-509]		0	2251.18	0.383	0.235	0.462	0.618	1.113	0.90986	0.0867708	1	1	1	153.1	94		184.3	246.7	444.3	399.2	43.47	54.51		65.35	54.79	53.48	63.14		High	2.841e-05	6.581e-12	6.23
High	[K].AQIHDLVLVGGSTR.[I]	1xTMT6plex [N-Term]	6.2509e-08	3.13794e-05	1	2	194	P0DMV8	P0DMV8 [329-342]		0	1694.98	0.01	0.01	0.01	0.01	3.111					0.0175484			3776.4			9314.6	2994.2			39.41			28.7	52.77		High	2.327e-05	2.219e-08	3.37
High	[K].AQIHDLVLVGGSTR.[I]	1xTMTpro [N-Term]	1.81781e-07	3.13794e-05	1	2	265	P0DMV8	P0DMV8 [329-342]		0	1770.02	0.89	0.49	0.771	0.567	2.497	1	0.810988	1	1	0.968296	6574.6	3621.4		5698.4	4188.7	18456.7	7390.5	20.91	32.8		71.5	81.7	46.1	69.22		High	2.443e-05	7.268e-10	3.89
High	[K].FMQASEDLLK.[E]	1xTMT6plex [K10]; 1xTMT6plex [N-Term]	3.65952e-06	3.13794e-05	2	3	2	P22392-2; P15531	P22392-2 [40-49]; P15531 [40-49]		0	1639.91	0.01	0.01	0.01	0.01	0.422					0.0369451			745.3			680.4	1613.2			22.08			13.87	59.96	Shared	High	2.327e-05	1.195e-06	3.5
High	[R].FFHLAFEEEFGR.[V]	1xTMTpro [N-Term]	1.15972e-05	3.13794e-05	1	1	5	Q13347	Q13347 [269-280]		0	1832.93	1.747	0.597	1.602	0.997	0.487	0.866583	0.663244	1	1	0.460312	314.7	107.6		288.6	179.6	87.6	180.1	30.03	8.47		48.85	28.3	15.88	1.85		High	2.443e-05	2.058e-07	4.26
High	[R].FMPEPNLPPLVLYDATSLPAGADPQQVINIDQIR.[E]	1xTMTpro [N-Term]	1.27606e-06	3.13794e-05	1	1	3	O75879	O75879 [337-370]		0	4037.14	0.589	0.483	0.665	1.312	2.144	0.530593	0.142536	1	1	1	39.6	32.5		44.8	88.3	144.3	67.3	21.38	18.03		40.43	35.03	11.5	109.12		High	2.841e-05	2.255e-07	5.04
High	[K].AAAVSLENVLLDVK.[E]	1xTMT6plex [K14]; 1xTMT6plex [N-Term]	2.93314e-06	3.13794e-05	1	5	2	Q96PY5	Q96PY5 [891-904]		0	1900.15																									No Quan Values	High	2.327e-05	9.621e-07	3.21
High	[K].AAAVSLENVLLDVK.[E]	1xTMTpro [K14]; 1xTMTpro [N-Term]	7.16094e-05	3.13794e-05	1	5	1	Q96PY5	Q96PY5 [891-904]		0	2050.24	1.173	0.867	0.7	1.214	0.01	1	1	1	0.86598		185.8	137.4		110.9	192.4		158.5	13.42	2.58		21.27	8.62		30.31		High	2.841e-05	1.994e-05	2.01
High	[K].AQIHDVVLVGGSTR.[I]	1xTMTpro [N-Term]	9.30084e-06	3.13794e-05	1	1	9	P17066	P17066 [331-344]		0	1756	3.563	0.924	1.772	1.243	0.808	7.63492e-05	1	0.169411	1	1	1551.7	402.2		771.8	541.4	351.7	435.5	10.53	40.46		30.99	32.77	1.86	23.08		High	2.443e-05	1.858e-07	3.36
High	[K].ALVLDCHYPEDEVGQEDEAESDIFSIR.[E]	1xCarbamidomethyl [C6]; 1xTMTpro [N-Term]	1.05494e-12	3.13794e-05	1	1	15	Q07021	Q07021 [181-207]		0	3440.61	2.629	1.918	1.137	4.52	1.72	0.209136	0.961024	1	0.00405892	0.476159	465.7	339.7		201.4	800.7	304.7	177.1	56.69	66.18		79.82	77.05	72.73	85.32		High	2.443e-05	8.953e-16	8.58
High	[R].AQIHEQNPSVEVVYYNK.[G]	1xTMTpro [K17]; 1xTMTpro [N-Term]	4.99029e-07	3.13794e-05	1	1	8	Q9BWM7	Q9BWM7 [303-319]		0	2626.41	0.868	9.273	0.583	0.965	0.631	1	4.94948e-06	1	1	1	171.8	1836.8		115.5	191.2	125	198.1	45.91	80.44		52.77	61.32	76.52	62.92		High	2.443e-05	9.248e-09	4.56
High	[K].FMLVLASNQPEQFDWAINDR.[I]	1xOxidation [M2]; 1xTMTpro [N-Term]	7.20729e-07	3.13794e-05	1	3	1	Q9NVI7-2	Q9NVI7-2 [447-466]		0	2714.36																									No Quan Values	High	2.443e-05	3.078e-09	5.92
High	[K].AMGVVVATGVNTEIGK.[I]	1xTMTpro [K16]; 1xTMTpro [N-Term]	2.99646e-08	3.13794e-05	1	5	14	P16615	P16615 [219-234]		0	2154.24	1.886	1.941	1.57	2.662	1.285	0.0183187	0.00992291	0.442945	0.000106408	1	443.4	456.4		369.1	625.9	302.1	235.1	10.78	6.52		25.96	21.39	8.23	45.85		High	2.443e-05	2.517e-11	4.22
High	[R].FEEEDDDDDFPAPSDGYYR.[G]	1xTMT6plex [N-Term]	1.63448e-07	3.13794e-05	1	2	2	Q7L0J3	Q7L0J3 [49-67]		0	2511.03	0.01	0.01	0.01	0.01	0.707					0.764762			188			101.6	143.8			23.83			40.99	19.22		High	2.327e-05	5.7e-08	3.79
High	[K].FMLVLASNQPEQFDWAINDR.[I]	1xTMTpro [N-Term]	2.81205e-10	3.13794e-05	1	3	38	Q9NVI7-2	Q9NVI7-2 [447-466]		0	2698.36	0.995	0.607	1.034	0.939	0.566	1	0.296122	1	1	0.310006	1090.8	665.5		1132.9	1028.9	620.7	1095.9	33.08	43.28		33.89	30.15	4.8	28.59		High	2.443e-05	1.727e-13	5.75
High	[K].AMGTLLNTAISEVIGK.[I]	1xTMTpro [K16]; 1xTMTpro [N-Term]	5.2128e-08	3.13794e-05	1	2	14	O43264	O43264 [652-667]		0	2226.3	2.563	1.117	1.863	2.193	1.782	0.000521973	1	0.0459569	0.00497588	0.353036	1185.7	516.8		861.6	1014.3	824.1	462.6	29.86	24.2		20.96	10.88	1.85	31.03		High	2.443e-05	5.807e-11	5.42
High	[K].AQQNNVEHK.[V]	1xTMTpro [K9]; 1xTMTpro [N-Term]	6.01051e-07	3.13794e-05	1	1	35	P62081	P62081 [161-169]		0	1675.94	1.159	2.207	0.616	1.07	0.66	0.221954	0.0153836	1	0.237005	1	1738.1	3310.5		924.6	1605.9	989.8	1500.2	32.65	24.88		76.16	42.79	55.81	80.15		High	2.443e-05	7.581e-09	4.78
High	[K].AIVLFTSDACGLSDVAHVESLQEK.[S]	1xCarbamidomethyl [C10]; 1xTMTpro [K24]; 1xTMTpro [N-Term]	2.02233e-06	3.13794e-05	1	3	3	P24468	P24468 [317-340]		0	3197.7	0.351	0.314	1.652	2.251	1.755	1	1	1	0.707799	0.578767	50.4	45.2		237.5	323.6	252.3	143.8	14.06	5.16		61.35	56.78	7.37	70.53		High	2.841e-05	3.746e-07	2.84
High	[R].AQQNLSWEEIAK.[E]	1xTMTpro [K12]; 1xTMTpro [N-Term]	1.32208e-06	3.13794e-05	1	1	8	Q5HYK3-1	Q5HYK3-1 [142-153]		0	2025.13	1.788	0.884	1.573	1.848	1.657	0.0615046	1	0.467161	0.0217179	0.50972	944.3	467		830.3	975.5	874.7	528	19.53	30.42		28.22	17.72	24.33	47.23		High	2.443e-05	2.251e-08	4.98
High	[R].AQQNLSWEEIAK.[E]	1xTMT6plex [K12]; 1xTMT6plex [N-Term]	4.38578e-08	3.13794e-05	1	1	5	Q5HYK3-1	Q5HYK3-1 [142-153]		0	1875.04	0.01	0.01	0.01	0.01	0.605					1			503.7			242.3	400.8			39.16			55.06	56.87		High	2.327e-05	1.572e-08	4.4
High	[K].FEEHVQSVDIAAFNK.[I]	1xTMTpro [K15]; 1xTMTpro [N-Term]	1.81758e-05	3.13794e-05	1	4	2	P29692-2	P29692-2 [632-646]		0	2342.26	0.684	0.383	0.64	0.629	0.01	0.3211	0.00222312	0.787359	0.153096		201	112.6		187.9	184.8		293.7	5.91	13.42		26.78	9.15		24.02		High	2.841e-05	4.279e-06	4.23
High	[R].FFGPNAEISQPPALSQLVNLYLGR.[S]	1xTMTpro [N-Term]	1.35767e-06	3.13794e-05	1	1	12	Q9BQ70	Q9BQ70 [482-505]		0	2935.6																									No Quan Values	High	2.841e-05	2.409e-07	4.39
High	[K].FMLVLASNQPEQFDWAINDR.[I]	1xTMT6plex [N-Term]	2.90704e-07	3.13794e-05	1	3	13	Q9NVI7-2	Q9NVI7-2 [447-466]		0	2623.32	0.01	0.01	0.01	0.01	0.851					1			224.9			145.9	171.4			51.03			57.47	60.54		High	2.327e-05	1.002e-07	4.62
High	[R].FEELCSDLFR.[S]	1xCarbamidomethyl [C5]; 1xTMT6plex [N-Term]	2.89404e-05	3.13794e-05	2	4	15	P17066; P0DMV8	P17066 [304-313]; P0DMV8 [302-311]		0	1544.76	0.01	0.01	0.01	0.01	3.926					0.00275035			1599.6			5308.4	1352			77.98			34.65	39.82	Shared	High	2.327e-05	8.992e-06	2.85
High	[K].FMLVLASNLPEQFDCAINSR.[I]	1xCarbamidomethyl [C15]; 1xTMTpro [N-Term]	5.12125e-08	3.13794e-05	1	2	1	Q5T9A4	Q5T9A4 [447-466]		0	2629.34																									No Quan Values	High	2.443e-05	5.642e-11	5.16
High	[K].AMGVVVATGVNTEIGK.[I]	1xTMT6plex [K16]; 1xTMT6plex [N-Term]	2.81829e-07	3.13794e-05	1	5	10	P16615	P16615 [219-234]		0	2004.16	0.01	0.01	0.01	0.01	4.422								378.4			139.6	31.6			8.54			6.07			High	2.327e-05	9.73e-08	4.03
High	[K].FMGDEGSVDDTSSDAGGIQTLSLFNSLSSK.[G]	1xTMTpro [K30]; 1xTMTpro [N-Term]	6.62141e-08	3.13794e-05	1	2	2	O60318	O60318 [1389-1418]		0	3673.8	0.01	0.01	1.521	1.244	0.7			1	0.957605	0.655104				348.4	285	160.3	229.1				8.16	58.54	9.07	45.87		High	4.078e-05	7.309e-08	2.94
High	[K].AIVDTVDNLLRPEALESWK.[H]	1xTMTpro [K19]; 1xTMTpro [N-Term]	1.24198e-07	3.13794e-05	1	7	10	O95490-1	O95490-1 [608-626]		0	2777.57	1.276	0.971	1.266	2.905	0.801	1	1	1	0.72079	1	465.8	354.3		462	1060.3	292.3	365	35.23	63.08		56.98	60.56	0.76	70.36		High	2.841e-05	1.715e-08	4.44
High	[K].FNADEFEDMVAEK.[R]	1xOxidation [M9]; 1xTMTpro [K13]; 1xTMTpro [N-Term]	1.92621e-06	3.13794e-05	1	1	3	P27635	P27635 [176-188]		0	2169.07	0.84	0.701	0.846	0.667	0.413	1	1	1	1	0.85605	581.5	485.5		586.1	462.1	286.2	692.6	39.92	78.27		24.06	17.69	8.58	37.2		High	2.841e-05	3.555e-07	2.76
High	[K].AMQDAEVSK.[S]	1xTMT6plex [K9]; 1xTMT6plex [N-Term]	0.000107065	3.13794e-05	1	1	5	P38646	P38646 [369-377]		0	1436.78	0.01	0.01	0.01	0.01	3.215					1			2114.1			5668.6	1763.4			48.32			63.71	82.01		High	2.327e-05	3.15e-05	3.58
High	[K].AMQAAGQIPATALLPTMTPDGLAVTPTPVPVVGSQMTR.[Q]	1xTMTpro [N-Term]	5.44071e-10	3.13794e-05	1	2	4	P26368	P26368 [109-146]		0	4093.18																									No Quan Values	High	2.841e-05	4.222e-11	5.29
High	[R].ALVAVTVTDPAPVADYLTSQFYALNYSLR.[Q]	1xTMT6plex [N-Term]	1.15461e-05	3.13794e-05	1	1	2	Q9Y4R8	Q9Y4R8 [579-607]		0	3387.8	0.01	0.01	0.01	0.01	1.216					1			80.5			127.1	104.5			31.35			21.42	50.65		High	2.327e-05	3.669e-06	3.1
High	[K].AHLMEIQVNGGTVAEK.[L]	1xTMTpro [K16]; 1xTMTpro [N-Term]	7.4626e-08	3.13794e-05	1	1	6	P39023	P39023 [178-193]		0	2305.28	0.945	1.028	0.856	0.705	0.939	1	1	1	1	1	226.8	246.9		205.5	169.2	225.4	240.1	23.54	23.53		24.17	26.8	6.13	30.83		High	2.443e-05	9.972e-11	3.45
High	[R].AAETHFGFETVSEEEK.[G]	1xTMTpro [K16]; 1xTMTpro [N-Term]	1.87369e-08	3.13794e-05	1	2	3	Q5HYK3-1	Q5HYK3-1 [49-64]		0	2419.23	1.378	1.085	1.838	1.902	0.01	0.777426	1	0.417526	0.105242		499.2	393		665.9	689.1		362.2	7.9	9.38		30.14	4.01		42.43		High	2.443e-05	1.238e-11	5.66
High	[K].FNEVVSVLK.[D]	1xTMT6plex [K9]; 1xTMT6plex [N-Term]	2.09209e-05	3.13794e-05	2	6	9	Q9UM54-1; Q9UM54-6	Q9UM54-1 [853-861]; Q9UM54-6 [853-861]		0	1492.91	0.01	0.01	0.01	0.01	0.832					1			1279.8			448.9	539.3			80.8			52.78	180.98	Shared	High	2.327e-05	6.55e-06	3.28
High	[R].AHLSENELEALEK.[N]	1xTMTpro [K13]; 1xTMTpro [N-Term]	7.69207e-06	3.13794e-05	1	4	1	P98175-1	P98175-1 [794-806]		0	2091.16	0.942	0.819	1.185	0.796	0.684	1	1	1	1	1	314.3	273.1		395.2	265.5	228.2	333.5	5.03	11.19		16.19	4.53	1.99	63.95		High	2.443e-05	1.105e-07	4.3
High	[R].AQIAGYLYGVSPPDNPQVK.[E]	1xTMTpro [K19]; 1xTMTpro [N-Term]	5.74635e-08	3.13794e-05	1	1	4	Q6P2Q9	Q6P2Q9 [2122-2140]		0	2625.45																									No Quan Values	High	2.443e-05	6.714e-11	6.11
High	[K].FLSDPQVHTVLVER.[S]	1xTMT6plex [N-Term]	2.85628e-06	3.13794e-05	1	1	3	Q14204	Q14204 [68-81]		0	1869.04	0.01	0.01	0.01	0.01	0.642					0.332047			72.3			52	81			16.55			33.61	20.55		High	2.327e-05	9.387e-07	3.56
High	[K].FLSDPQVHTVLVER.[S]	1xTMTpro [N-Term]	4.08853e-07	3.13794e-05	1	1	5	Q14204	Q14204 [68-81]		0	1944.09	6.239	4.083	0.582	0.877	0.717	0.356179	0.800477	1	1	1	1840.1	1204.2		171.8	258.8	211.6	294.9	16.86	8.03		119.5	105.83	105.18	102.42		High	2.443e-05	1.31e-09	5.65
High	[K].AQVEQELTTLR.[L]	1xTMTpro [N-Term]	0.000121311	3.13794e-05	1	9	1	Q15149-1	Q15149-1 [2319-2329]		0	1591.9	1.35	0.876	1.473	0.878	0.819	0.0634689	0.963074	0.100743	1	0.62208	496.3	321.8		541.3	322.6	300.9	367.6	9.31	9.16		9.7	6.35	3.2	10.36		High	2.443e-05	7.765e-06	2.24
High	[R].AHSTMTGSGVDAR.[T]	1xTMT6plex [N-Term]	6.00561e-05	3.13794e-05	1	2	2	Q7Z3C6	Q7Z3C6 [668-680]		0	1518.75																									No Quan Values	High	2.327e-05	1.822e-05	3.19
High	[R].FDSNNVVLIEDNGNPVGTR.[I]	1xTMT6plex [N-Term]	5.46075e-11	3.13794e-05	1	1	5	Q6P1L8	Q6P1L8 [100-118]		0	2289.17	0.01	0.01	0.01	0.01	2.647					0.183088			193.2			598.4	226.1			27.08			53.91	52.68		High	2.327e-05	2.246e-11	4.54
High	[K].FNEEHIPDSPFVVPVASPSGDAR.[R]	1xTMTpro [N-Term]	1.09508e-05	3.13794e-05	1	2	2	P21333	P21333 [2311-2333]		0	2771.4	1.596	0.756	1.285	0.75	1.971	1	1	1	1	0.719579	312.5	148.1		251.7	146.8	386.1	195.9	38.4	34.7		32.27	56.71	6.34	42.17		High	2.841e-05	2.434e-06	3.88
High	[K].FNEEHIPDSPFVVPVASPSGDAR.[R]	1xTMT6plex [N-Term]	9.30084e-06	3.13794e-05	1	2	1	P21333	P21333 [2311-2333]		0	2696.35	0.01	0.01	0.01	0.01	0.438					0.126307			66.6			73.7	168.4			3.35			31.77	39.22		High	2.327e-05	2.971e-06	3.24
High	[R].FDSNNVVLIEDNGNPVGTR.[I]	1xTMTpro [N-Term]	3.26911e-10	3.13794e-05	1	1	4	Q6P1L8	Q6P1L8 [100-118]		0	2364.21	3.7	3.315	0.893	2.055	3.356	0.555739	0.670883	1	1	0.305839	1020.9	914.6		246.4	566.9	926.1	275.9	13.49	6.83		100.49	49.24	40.36	122.84		High	2.443e-05	2.731e-14	5.79
High	[R].AHITLGCAADVEAVQTGLDLLEILR.[Q]	1xCarbamidomethyl [C7]; 1xTMT6plex [N-Term]	1.00629e-10	3.13794e-05	1	2	4	P09543-1	P09543-1 [329-353]		0	2907.58	0.01	0.01	0.01	0.01	1.643								181.1			77.8	47.4			60.04			46.13			High	2.327e-05	4.081e-11	5.7
High	[K].AQVEEFLAQHGSEYQSVK.[L]	1xTMTpro [K18]; 1xTMTpro [N-Term]	3.84004e-08	3.13794e-05	1	2	2	Q02809	Q02809 [331-348]		0	2658.4	1.259	0.762	0.877	0.458	0.437	0.721027	1	1	0.759713	0.509559	192.3	116.5		134	70	66.7	152.8	39.43	14.69		24.82	48.14	43.5	31		High	2.443e-05	3.662e-11	4.58
High	[K].FLSDQYNSQPAK.[Y]	1xTMTpro [K12]; 1xTMTpro [N-Term]	9.78321e-07	3.13794e-05	1	3	4	Q6NSI4-1	Q6NSI4-1 [717-728]		0	2006.08	3.743	1.786	1.847	1.883	0.01	2.14595e-06	0.000885428	0.00134164	0.000718742		1110.9	530.1		548.2	558.8		296.8	8.85	5.05		8.3	6.93		16.63		High	2.841e-05	1.681e-07	3.82
High	[K].ALANMHESLEWLASR.[T]	1xTMTpro [N-Term]	6.98728e-07	3.13794e-05	1	1	2	Q96A65	Q96A65 [709-723]		0	2032.06	1.421	1.432	1.294	1.029	6.048						243.3	245.3		221.5	176.2	1035.7	171.2	3.82	11.3		2.37	5.45	5.53			High	2.443e-05	2.928e-09	4.65
High	[K].FNECGHVLYADIK.[M]	1xCarbamidomethyl [C4]; 1xTMTpro [K13]; 1xTMTpro [N-Term]	2.3301e-06	3.13794e-05	1	2	5	P52272	P52272 [673-685]		0	2174.16	2.642	2.578	1.584	0.995	0.762	0.801981	0.744736	1	1	1	354.6	346		212.6	133.5	102.3	134.2	62.4	35.17		100.73	97.18	100.88	96.43		High	2.443e-05	1.817e-08	4.91
High	[K].AQIALEEASQQLAGK.[E]	1xTMTpro [K15]; 1xTMTpro [N-Term]	1.3895e-05	3.13794e-05	1	1	1	Q16659	Q16659 [503-517]		0	2165.24	0.9	0.552	0.631	0.551	0.01	1	0.039155	0.480861	0.038479		330.8	203.1		232.1	202.5		367.8	8.21	9.63		32.58	3.56		4.12		High	2.841e-05	3.174e-06	4.04
High	[K].FLSESVLAVAGDEEVIR.[F]	1xTMTpro [N-Term]	2.34044e-06	3.13794e-05	1	1	4	Q9NWT1	Q9NWT1 [212-228]		0	2138.17	1.618	1.051	1.145	1.043	0.01	0.128987	1	1	1		503.3	326.7		356.2	324.4		311	22.36	7.56		12.89	1.48		18.97		High	2.841e-05	4.41e-07	3.6
High	[K].AQVIDLQAEGYWEELLDTTQPAIVVK.[D]	1xTMT6plex [K26]; 1xTMT6plex [N-Term]	2.25999e-12	3.13794e-05	1	1	19	Q9UK22	Q9UK22 [179-204]		0	3387.85	0.01	0.01	0.01	0.01	0.435					0.115753			178.7			172	395.3			80.91			61.51	66.44		High	2.327e-05	9.912e-13	5.2
High	[K].AQVIDLQAEGYWEELLDTTQPAIVVK.[D]	1xTMTpro [K26]; 1xTMTpro [N-Term]	1.97151e-11	3.13794e-05	1	1	12	Q9UK22	Q9UK22 [179-204]		0	3537.93	0.52	0.363	0.34	0.101	0.075	0.769001	0.164999	0.494597	0.000174968	4.4524e-05	536.1	374.1		350.5	103.9	77	1031.1	11.83	9.35		56.06	68.89	11.62	73.51		High	2.443e-05	4.884e-15	6.14
High	[K].FFPEDVSEELIQEITQR.[L]	1xTMTpro [N-Term]	4.647e-06	3.13794e-05	1	3	2	P35241-1	P35241-1 [84-100]		0	2384.23	0.347	0.18	0.504	0.158	0.239						71.3	36.9		103.4	32.5	49	205.2	23.59	32.96		15.23	6.72	2.12			High	2.443e-05	5.168e-08	5.35
High	[R].AHLLAEVIENLECDPR.[H]	1xCarbamidomethyl [C13]; 1xTMTpro [N-Term]	1.16275e-06	3.13794e-05	1	1	1	Q96C86	Q96C86 [295-310]		0	2183.14	0.998	0.596	0.934	0.642	0.651	1	0.24798	1	0.631791	0.684859	103.2	61.7		96.6	66.4	67.3	103.4	22.15	11.85		37.69	6.18	10.01	21.22		High	2.443e-05	6.32e-09	5.4
High	[K].ALAVMVDHLESEK.[E]	1xTMTpro [K13]; 1xTMTpro [N-Term]	3.51449e-08	3.13794e-05	1	3	3	Q14008	Q14008 [1223-1235]		0	2050.15	2.048	1.832	1.679	1.426	0.01	0.00238145	0.00654155	0.0319741	0.142913		441.3	394.8		361.7	307.3		215.5	15.2	5.8		16.55	2.01		12.95		High	2.841e-05	4.239e-09	5.67
High	[R].FNGSTEALDKLDADAVSPTVSQLSAVFEK.[A]	2xTMTpro [K10; K29]; 1xTMTpro [N-Term]	3.79137e-06	3.13794e-05	1	1	2	Q96SB3	Q96SB3 [187-215]		1	3952.14	0.275	0.041	0.198	0.059	0.034						210.8	31.1		152	45.6	25.8	767.1	19.4	43.54		32.27	7.72	0.27			High	2.443e-05	3.782e-08	3.68
High	[K].FLSDEENLK.[L]	1xTMT6plex [K9]; 1xTMT6plex [N-Term]	7.79915e-05	3.13794e-05	1	1	1	Q03393	Q03393 [30-38]		0	1552.86																									No Quan Values	High	2.327e-05	2.339e-05	3.61
High	[K].FDQIYDVGYQYGK.[A]	1xTMTpro [K13]; 1xTMTpro [N-Term]	2.32457e-05	3.13794e-05	1	5	1	Q8IY17-1	Q8IY17-1 [1230-1242]		0	2204.15	0.01	0.01	2.445	4.137	2.349			0.577798	0.0216097	0.335584				282.3	477.6	271.2	115.4				10.33	13.76	9.02	85.01		High	4.078e-05	1.031e-05	4.18
High	[K].FNGIVEDFNYGTLLR.[L]	1xTMTpro [N-Term]	9.342e-06	3.13794e-05	1	1	4	Q9BVG4	Q9BVG4 [108-122]		0	2062.09	0.934	0.571	0.791	0.883	0.594	0.794246	1	1	1	1	263	160.9		222.7	248.6	167.4	281.7	29.78	23.89		17.8	30.57	9.68	48.99		High	2.443e-05	2.564e-07	5.18
High	[R].FFPSPAQEGAWESQGSSFPSQDPVLGLR.[E]	1xTMT6plex [N-Term]	1.02262e-06	3.13794e-05	1	3	1	Q6NUN9	Q6NUN9 [319-346]		0	3250.6																									No Quan Values	High	2.327e-05	3.436e-07	3.3
High	[K].ALANMHESLEWLASR.[T]	1xTMT6plex [N-Term]	7.59079e-06	3.13794e-05	1	1	2	Q96A65	Q96A65 [709-723]		0	1957.02	0.01	0.01	0.01	0.01	1.053					1			112			109	103.5			20.75			24.31	23.24		High	2.327e-05	2.441e-06	3.55
High	[K].AIVAESLNNTSIK.[G]	1xTMT6plex [K13]; 1xTMT6plex [N-Term]	3.20025e-05	3.13794e-05	1	2	4	P35251-1	P35251-1 [688-700]		0	1818.07	0.01	0.01	0.01	0.01	0.639					0.186975			149.6			89.8	140.4			27.08			23.11	29.58		High	2.327e-05	9.919e-06	3.14
High	[K].AQHQQALSSLELLNVLFR.[T]	1xTMTpro [N-Term]	1.28741e-06	3.13794e-05	1	2	3	Q9BQG0	Q9BQG0 [1077-1094]		0	2371.34	0.978	0.576	1.089	0.832	0.54						59.5	35		66.2	50.6	32.9	60.8	39.47	15.92		8.8	3.04	12.07			High	2.443e-05	7.372e-09	6.11
High	[K].AIVAESLNNTSIK.[G]	1xTMTpro [K13]; 1xTMTpro [N-Term]	4.16161e-07	3.13794e-05	1	2	3	P35251-1	P35251-1 [688-700]		0	1968.16	1.521	1.929	1.104	0.712	1.729	1	0.185376	1	1	0.781185	1002.4	1270.6		727.6	468.8	1139	658.9	28.37	15.26		19.72	58.3	3.07	31.68		High	2.443e-05	1.351e-09	5.21
High	[R].AQHSENDLEEVGK.[T]	1xTMTpro [K13]; 1xTMTpro [N-Term]	4.26686e-05	3.13794e-05	1	1	1	Q9H583	Q9H583 [1879-1891]		0	2064.09																									No Quan Values	High	2.443e-05	1.501e-06	3.57
High	[K].AQTVLNGNLK.[V]	1xTMTpro [K10]; 1xTMTpro [N-Term]	1.59982e-05	3.13794e-05	1	1	5	P54132	P54132 [1177-1186]		0	1666.01	4.098	7.155	1.648	3.895	6.78	0.515414	0.0459914	1	0.403665	0.0352267	541.7	945.7		217.8	514.8	896.1	132.2	11.15	6.02		75.53	16.9	6.03	97.25		High	4.078e-05	7.538e-06	3.92
High	[R].AADAAGPGCPR.[C]	1xCarbamidomethyl [C9]; 1xTMT6plex [N-Term]	1.78588e-05	3.13794e-05	1	1	3	Q8NCN4	Q8NCN4 [95-105]		0	1271.64	0.01	0.01	0.01	0.01	7.893					0.0868334			294.7			1238.5	156.9			65.74			54.7	103.32		High	2.327e-05	5.628e-06	3.02
High	[K].FNGEDIDTISPTLGFNIK.[T]	1xTMTpro [K18]; 1xTMTpro [N-Term]	1.92621e-06	3.13794e-05	1	2	2	P36404	P36404 [36-53]		0	2589.41	0.679	0.433	0.743	0.83	0.01	0.59458	0.0189493	1	1		353.5	225.6		386.7	432.3		520.7	23.46	17.29		19.26	12.27		22.97		High	2.841e-05	3.55e-07	2.5
High	[K].FNGEDIDTISPTLGFNIK.[T]	1xTMT6plex [K18]; 1xTMT6plex [N-Term]	3.38721e-05	3.13794e-05	1	2	2	P36404	P36404 [36-53]		0	2439.32																									No Quan Values	High	2.327e-05	1.046e-05	2.42
High	[K].FDQSVDPEIIAR.[G]	1xTMTpro [N-Term]	1.49098e-05	3.13794e-05	1	3	4	Q96TA2-1	Q96TA2-1 [525-536]		0	1693.91	1.361	0.885	1.06	1.702	1.388	0.133452	1	1	0.0119651	0.17266	1387.8	902.1		1080.7	1735.4	1415.4	1019.6	5.54	4.84		1.46	6.27	3.88	24.96		High	2.443e-05	3.008e-07	3.45
High	[K].AIVAGDQNVEYK.[G]	1xTMT6plex [K12]; 1xTMT6plex [N-Term]	9.06169e-09	3.13794e-05	1	5	5	Q13642-1	Q13642-1 [107-118]		0	1764.99	0.01	0.01	0.01	0.01	0.636					0.741471			559.9			914	1437.9			83.57			22.82	48.34		High	2.327e-05	3.348e-09	4.27
High	[R].FNFLAPELPAVSEFSTSETMGHSADR.[L]	1xTMTpro [N-Term]	1.63328e-08	3.13794e-05	1	2	6	P55084	P55084 [204-229]		0	3144.53	1.111	0.682	1.377	1.434	1.033	1	1	1	1	1	165.9	101.9		205.8	214.3	154.3	149.4	61.54	64.68		45.07	43.66	46.67	114.7		High	2.443e-05	4.104e-10	4.98
High	[R].FNFLAPELPAVSEFSTSETMGHSADR.[L]	1xTMT6plex [N-Term]	1.79381e-07	3.13794e-05	1	2	3	P55084	P55084 [204-229]		0	3069.48	0.01	0.01	0.01	0.01	1.204					1			86.3			92.4	76.7			21.41			23.43	45.45		High	2.327e-05	6.226e-08	4.34
High	[R].AIVAIENPADVSVISSR.[N]	1xTMT6plex [N-Term]	7.65211e-10	3.13794e-05	1	1	6	P08865	P08865 [64-80]		0	1970.11	0.01	0.01	0.01	0.01	0.378					0.126093			687.7			573.4	1515.4			80.82			35.81	47.44		High	2.327e-05	2.986e-10	4.51
High	[R].AQLADSFHLQQFFR.[D]	1xTMTpro [N-Term]	1.68472e-08	3.13794e-05	1	3	3	Q13813	Q13813 [567-580]		0	2012.07	0.01	0.01	0.522	4.119	0.418			0.0293118	7.12549e-05	0.00568535				47.1	371.9	37.8	90.3				25.01	10.12	16.9	23.45		High	2.443e-05	1.057e-11	6.31
High	[R].AIVAIENPADVSVISSR.[N]	1xTMTpro [N-Term]	3.70357e-09	3.13794e-05	1	1	9	P08865	P08865 [64-80]		0	2045.16	1.096	0.577	0.985	0.847	0.893	1	0.162975	1	1	1	878.9	462.4		789.9	679.6	716.5	802	57.88	20.4		18.02	45.82	25.93	44.17		High	2.443e-05	2.252e-10	5.23
High	[K].FNFGEEEFK.[F]	1xTMTpro [K9]; 1xTMTpro [N-Term]	8.17293e-05	3.13794e-05	1	3	5	Q92499	Q92499 [240-248]		0	1754.92	0.512	2.902	1.034	0.545	0.397	0.850937	0.391553	1	1	1	627.7	3555.2		1266.4	667.6	486.9	1225.1	63.59	12.52		42.32	29.79	2.95	35.4		High	2.841e-05	2.325e-05	2.71
High	[K].AHILACAPSNSGADLLCQR.[L]	2xCarbamidomethyl [C6; C17]; 1xTMTpro [N-Term]	3.7228e-08	3.13794e-05	1	2	1	Q9HCE1	Q9HCE1 [548-566]		0	2358.2	2.19	2.155	1.659	1.768	1.452						49	48.2		37.1	39.6	32.5	22.4	20.61	11.64		12.14	9.19	12.07			High	2.443e-05	3.483e-11	5.5
High	[R].FDQPLEASTWLK.[N]	1xTMTpro [K12]; 1xTMTpro [N-Term]	2.99712e-05	3.13794e-05	1	3	6	P51398-1	P51398-1 [178-189]		0	2043.14	1.451	0.832	1.252	1.572	1.165	0.892481	1	1	1	1	363	208.1		313.3	393.3	291.5	250.2	26.8	33.95		41.42	38.97	6.28	35.3		High	2.443e-05	8.76e-07	4.08
High	[K].FNADEFEDMVAEK.[R]	1xTMTpro [K13]; 1xTMTpro [N-Term]	4.647e-06	3.13794e-05	1	1	10	P27635	P27635 [176-188]		0	2153.07	2.362	5.674	3.086	4.127	5.205	0.0247417	1.06952e-05	0.00271477	7.89054e-06	0.000350876	1157.8	2781		1512.7	2022.8	2551.2	490.2	50.18	30.38		37.17	51.49	31.38	61.06		High	2.443e-05	6.683e-07	4.44
High	[K].FDSTGYDKDLVEALER.[D]	1xTMTpro [K8]; 1xTMTpro [N-Term]	1.9415e-05	3.13794e-05	1	1	2	O75449-1	O75449-1 [182-197]		1	2466.3																									No Quan Values	High	2.443e-05	4.5e-07	3.27
High	[K].FNDSEGDDTEETEDYR.[Q]	1xTMTpro [N-Term]	3.16228e-07	3.13794e-05	1	3	1	Q9NYF8-1	Q9NYF8-1 [394-409]		0	2225.93	1.332	0.482	1.244	0.564	0.01	1	0.0671926	1	0.0967962		513.1	185.6		478.9	217.3		385.1	21.91	22.5		18.67	14.24		1.21		High	2.841e-05	4.815e-08	4.43
High	[K].ALVDILSEVSK.[A]	1xTMT6plex [K11]; 1xTMT6plex [N-Term]	3.74193e-07	3.13794e-05	1	2	4	Q9BQG0	Q9BQG0 [180-190]		0	1632	0.01	0.01	0.01	0.01	1.167					1			259			216.6	185.6			50.74			48.89	51.53		High	2.327e-05	1.283e-07	3.69
High	[K].ALVDILSEVSK.[A]	1xTMTpro [K11]; 1xTMTpro [N-Term]	1.27225e-05	3.13794e-05	1	2	5	Q9BQG0	Q9BQG0 [180-190]		0	1782.09	1.344	1.229	1.189	1.03	1.989						83.8	76.6		74.1	64.2	124	62.4	26.69	15.35		7.31	54.47	0.31			High	2.443e-05	2.375e-07	3.1
High	[R].AQLEEEAAAAEERPLVFLCSGCR.[R]	2xCarbamidomethyl [C19; C22]; 1xTMTpro [N-Term]	1.96867e-07	3.13794e-05	1	1	2	Q9NYP9	Q9NYP9 [67-89]		0	2910.44																									No Quan Values	High	2.443e-05	4.34e-10	4.66
High	[R].ALVDLQYIK.[I]	1xTMT6plex [K9]; 1xTMT6plex [N-Term]	6.85723e-06	3.13794e-05	1	1	2	Q6P4Q7	Q6P4Q7 [702-710]		0	1520.95	0.01	0.01	0.01	0.01	0.924					1			213.5			80.6	87.2			4.83			17.16	76.24		High	2.327e-05	2.212e-06	3.11
High	[K].FNDEHIPDSPFVVPVASLSDDAR.[R]	1xTMTpro [N-Term]	3.41691e-05	3.13794e-05	1	2	2	Q14315	Q14315 [2387-2409]		0	2831.42	0.802	0.443	1.676	1.46	1.008	0.913542	0.0457266	1	1	1	123.4	68.2		257.8	224.6	155.1	153.8	14.95	8.82		37.63	46.33	8.67	72.01		High	2.841e-05	8.686e-06	3.88
High	[K].FDVQFPENNWINPDK.[L]	1xTMT6plex [K15]; 1xTMT6plex [N-Term]	6.91613e-09	3.13794e-05	1	1	20	O60884	O60884 [333-347]		0	2321.2	0.01	0.01	0.01	0.01	1.026					1			5946			4467.1	4354.7			36.31			28.26	51.54		High	2.327e-05	2.576e-09	4.44
High	[K].AQTEGNEDSEGK.[E]	1xTMT6plex [K12]; 1xTMT6plex [N-Term]	4.18008e-07	3.13794e-05	1	1	1	Q9NQZ5	Q9NQZ5 [126-137]		0	1722.85	0.01	0.01	0.01	0.01	0.544					0.375239			133.4			109.1	200.7			7.7			35.03	62.52		High	2.327e-05	1.429e-07	3.43
High	[K].FDVQFPENNWINPDK.[L]	1xTMTpro [K15]; 1xTMTpro [N-Term]	2.94384e-08	3.13794e-05	1	1	16	O60884	O60884 [333-347]		0	2471.29	1.969	0.779	2.079	2.025	1.17	0.209031	1	0.363354	0.224423	1	2281.1	901.8		2408.4	2345.2	1355.1	1158.3	58.41	49.67		28.92	35.36	20.45	67.78		High	2.443e-05	9.052e-11	5.91
High	[K].AQLEPVASPAK.[K]	1xTMTpro [K11]; 1xTMTpro [N-Term]	0.00012801	3.13794e-05	1	9	1	Q15149-1	Q15149-1 [1428-1438]		0	1719.03	1.74	1.74	1.204	0.972	0.573	0.304645	0.753249	1	1	0.820916	218.3	218.3		151	122	71.9	125.4	52.52	13.13		29.25	3.71	7.56	20.98		High	2.443e-05	8.46e-06	2.92
High	[R].AAAVSALAK.[F]	1xTMT6plex [K9]; 1xTMT6plex [N-Term]	6.16269e-05	3.13794e-05	1	2	2	Q9UBF2	Q9UBF2 [489-497]		0	1259.81	0.01	0.01	0.01	0.01	0.676					0.307315			1864.8			800.8	1185.3			5.56			9.63	42.53		High	2.327e-05	1.865e-05	3.31
High	[R].AQTEGINISEEALNHLGEIGTK.[T]	1xTMTpro [K22]; 1xTMTpro [N-Term]	6.56244e-14	3.13794e-05	1	1	14	Q9Y265	Q9Y265 [379-400]		0	2932.59	2.582	0.489	1.179	0.931	0.714	0.00541605	0.00427339	1	1	0.562258	4219.6	798.4		1927.3	1521.1	1166.2	1634.2	34.51	42.8		43.44	50.24	9.18	53.86		High	2.841e-05	1.949e-15	9.26
High	[R].AQTEGINISEEALNHLGEIGTK.[T]	1xTMT6plex [K22]; 1xTMT6plex [N-Term]	9.36029e-13	3.13794e-05	1	1	13	Q9Y265	Q9Y265 [379-400]		0	2782.5	0.01	0.01	0.01	0.01	0.757					0.525746			646.3			654.2	864.7			24.97			26.74	45.51		High	2.327e-05	4.19e-13	5.53
High	[K].AQTASLFYNCEGK.[Q]	1xCarbamidomethyl [C10]; 1xTMTpro [K13]; 1xTMTpro [N-Term]	2.80584e-07	3.13794e-05	1	1	2	Q8N442	Q8N442 [120-132]		0	2097.09	0.498	0.656	0.773	0.69	0.01	0.00225084	0.0428105	0.722872	0.106372		180.8	238.2		280.8	250.5		363.2	13.02	0.85		10.6	1.47		25.72		High	2.841e-05	4.217e-08	4.04
High	[K].AMLSGPGQFAENETNEVNFR.[E]	1xTMTpro [N-Term]	4.4115e-12	3.13794e-05	1	2	5	Q15369-1	Q15369-1 [44-63]		0	2515.22	0.787	0.573	1.382	2.289	1.523	1	0.909056	1	1	1	363.8	265.1		639.3	1058.8	704.7	462.6	13.78	7.23		59.52	45.86	13.66	58.74		High	2.841e-05	2.055e-13	6.08
High	[K].FNCEENQHSDSCYK.[L]	2xCarbamidomethyl [C3; C12]; 1xTMTpro [K14]; 1xTMTpro [N-Term]	5.5813e-05	3.13794e-05	1	1	1	Q96BR5	Q96BR5 [60-73]		0	2426.1	4.637	2.944	3.348	5.052	4.653						107	67.9		77.3	116.6	107.4	23.1	22.73	10.95		42.13	21.29	13.89			High	2.443e-05	2.276e-06	3.86
High	[K].AACVVDVNDSHSMAVVDGK.[Q]	1xCarbamidomethyl [C3]; 1xOxidation [M13]; 1xTMTpro [K19]; 1xTMTpro [N-Term]	2.09922e-10	3.13794e-05	1	1	6	nsp31O	nsp31O [365-383]		0	2598.31	0.882	1.113	94.97	0.735	1.154	1	1	1.70264e-07	1	1	105.8	133.5		11386.4	88.1	138.4	119.9	56.26	18.48		44.17	34.09	1.2	8.99		High	2.443e-05	1.395e-14	7.01
High	[R].FNAPGAQQFCFLLSTR.[A]	1xCarbamidomethyl [C10]; 1xTMTpro [N-Term]	4.58575e-06	3.13794e-05	3	6	4	Q12873-1; Q14839; Q8TDI0	Q12873-1 [1122-1137]; Q14839 [1112-1127]; Q8TDI0 [1086-1101]		0	2161.12	0.877	0.562	0.292	0.333	2.691	1	1	1	1	1	127.7	81.9		42.5	48.5	392.1	145.7	93.3	88.52		120.05	102.38	2.59	97.52	Shared	High	2.443e-05	5.052e-08	4.96
High	[R].FISLASLEYSDYSK.[C]	1xTMT6plex [K14]; 1xTMT6plex [N-Term]	0.000101814	3.13794e-05	1	2	3	Q14232	Q14232 [75-88]		0	2081.12																									No Quan Values	High	2.327e-05	3.006e-05	2.46
High	[K].FNALFAQGNYSEAAK.[V]	1xTMTpro [K15]; 1xTMTpro [N-Term]	1.67181e-05	3.13794e-05	1	2	2	Q00610-1	Q00610-1 [368-382]		0	2239.2	1.045	0.522	1.323	0.85	0.883	1	0.119441	1	1	1	333	166.2		421.5	270.8	281.3	318.6	50.18	15.82		18.97	29.98	12.03	56.35		High	2.841e-05	6.591e-06	4.64
High	[R].FDVSGYPTIK.[I]	1xTMT6plex [K10]; 1xTMT6plex [N-Term]	1.77804e-05	3.13794e-05	1	1	3	P13667	P13667 [132-141]; [247-256]		0	1584.9	0.01	0.01	0.01	0.01	0.136					0.00707125			1733.4			512.5	3781.2			14.03			35.04	66.63		High	2.327e-05	5.599e-06	2.64
High	[R].FDVYFISPQGLK.[F]	1xTMTpro [K12]; 1xTMTpro [N-Term]	0.000120809	3.13794e-05	1	4	3	O95243	O95243 [106-117]		0	2022.16	1.641	3.193	1.54	2.213	2.779	0.779797	0.0984917	1	0.561928	0.288075	151.4	294.7		142.1	204.2	256.5	92.3	34.46	15.96		13.6	4.93	4.96	75.34		High	2.443e-05	7.699e-06	3.25
High	[K].AMLSGPGQFAENETNEVNFR.[E]	1xTMT6plex [N-Term]	1.24198e-07	3.13794e-05	1	2	3	Q15369-1	Q15369-1 [44-63]		0	2440.18	0.01	0.01	0.01	0.01	0.701					0.0505337			555.8			453.3	646.4			9.48			4.47	27.52		High	2.327e-05	4.354e-08	3.57
High	[K].AQSSQDAVSSMNLFDLGGQYLR.[V]	1xTMTpro [N-Term]	2.9897e-11	3.13794e-05	1	6	5	Q9UHX1-1	Q9UHX1-1 [277-298]		0	2691.34	0.628	0.573	0.797	0.814	0.01	0.109444	0.0322494	1	1		474.8	433.7		602.8	615.8		756.5	4.44	5.71		24.13	3.18		29.19		High	2.841e-05	1.703e-12	4.88
High	[K].AQTEWNTGTWR.[N]	1xTMT6plex [N-Term]	1.23358e-05	3.13794e-05	1	2	3	Q969E2-1	Q969E2-1 [186-196]		0	1578.79																									No Quan Values	High	2.327e-05	3.916e-06	4.35
High	[R].AQTGAPCLSFDIVR.[D]	1xCarbamidomethyl [C7]; 1xTMT6plex [N-Term]	5.654e-05	3.13794e-05	1	1	2	Q9BQ67	Q9BQ67 [60-73]		0	1763.93																									No Quan Values	High	2.327e-05	1.718e-05	3.55
High	[K].FDVINLAAEK.[T]	1xTMT6plex [K10]; 1xTMT6plex [N-Term]	2.03767e-05	3.13794e-05	1	6	1	P54619-1	P54619-1 [244-253]		0	1577.93																									No Quan Values	High	2.327e-05	6.391e-06	3.25
High	[R].AQTGAPCLSFDIVR.[D]	1xCarbamidomethyl [C7]; 1xTMTpro [N-Term]	1.84212e-07	3.13794e-05	1	1	6	Q9BQ67	Q9BQ67 [60-73]		0	1838.98	1.56	3.442	1.582	0.887	3.975	0.86021	0.00524464	1	1	0.0640671	511.2	1127.3		518.3	290.5	1302.1	327.6	17.02	43.67		30.92	77.15	4.71	37.49		High	2.443e-05	3.905e-10	3.96
High	[R].AQTTNSNSSSSSDVSTHS.[-]	1xTMTpro [N-Term]	3.72487e-06	3.13794e-05	2	5	2	Q7Z460-1; Q7Z460-4	Q7Z460-1 [1521-1538]; Q7Z460-4 [1460-1477]		0	2100.96																									Shared	High	2.841e-05	7.374e-07	4.59
High	[K].FNDQDIEEIVK.[E]	1xTMTpro [K11]; 1xTMTpro [N-Term]	1.59279e-05	3.13794e-05	1	1	2	Q92541	Q92541 [487-497]		0	1958.07	1.318	1.975	1.772	1.133	0.01	1	0.122079	1	1		424.2	635.7		570.2	364.5		321.8	14.89	7.27		39.88	1.85		23.99		High	2.841e-05	3.693e-06	3.13
High	[R].FFLQGIQLNTILPDAR.[D]	1xTMTpro [N-Term]	6.11278e-06	3.13794e-05	1	2	3	P11279	P11279 [299-314]		0	2150.23	2.195	0.359	0.96	0.858	0.204	0.921198	0.394289	1	1	0.460312	244.9	40		107.1	95.7	22.8	111.6	20.81	63.52		64.38	66.83	10.95	78.07		High	2.443e-05	1.448e-07	3.7
High	[R].FFLQGIQLNTILPDAR.[D]	1xTMT6plex [N-Term]	5.23943e-07	3.13794e-05	1	2	12	P11279	P11279 [299-314]		0	2075.19	0.01	0.01	0.01	0.01	0.193					0.53024			134.7			64.8	336.4			60.77			119.54	94.8		High	2.327e-05	1.783e-07	3.82
High	[R].FLSGSWSEFSTQPENFLK.[G]	1xTMTpro [K18]; 1xTMTpro [N-Term]	1.15972e-05	3.13794e-05	1	1	4	Q9BUR4	Q9BUR4 [156-173]		0	2712.42	2.861	0.925	0.952	0.86	1.957	0.778021	1	1	1	1	118.7	38.4		39.5	35.7	81.2	41.5	54.54	44.14		85.93	55.94	5.25	67.98		High	2.443e-05	3.065e-07	3.7
High	[K].FDTGNLCMVTGGANLGR.[I]	1xCarbamidomethyl [C7]; 1xTMT6plex [N-Term]	1.8218e-10	3.13794e-05	1	1	5	P62701	P62701 [175-191]		0	2011.99	0.01	0.01	0.01	0.01	1.795					0.290421			1203.3			2655.1	1479.3			54.84			35.71	26.79		High	2.327e-05	7.294e-11	3.95
High	[K].FDTGNLCMVTGGANLGR.[I]	1xCarbamidomethyl [C7]; 1xTMTpro [N-Term]	7.26146e-09	3.13794e-05	1	1	11	P62701	P62701 [175-191]		0	2087.03	2.56	4.42	1.429	2.594	1.856	0.00766735	8.42035e-06	0.331498	0.000966843	0.00536326	1423.9	2458.8		794.9	1442.8	1032.5	556.2	18.26	13.5		61.31	53.3	75.48	56.02		High	2.443e-05	4.556e-10	5.24
High	[R].FFLQDPQSQELDVQVK.[D]	1xTMTpro [K16]; 1xTMTpro [N-Term]	1.4445e-06	3.13794e-05	1	2	2	Q9BSJ8	Q9BSJ8 [531-546]		0	2529.38	1.325	0.561	1.132	0.725	0.565	0.776478	0.0901484	1	0.838867	0.184296	184.4	78.1		157.5	100.9	78.6	139.2	10.64	12.98		38.93	11.71	11.53	1.99		High	2.443e-05	8.797e-09	4.42
High	[R].AIVDCIISIVEENPESK.[E]	1xCarbamidomethyl [C5]; 1xTMT6plex [K17]; 1xTMT6plex [N-Term]	5.09862e-08	3.13794e-05	1	2	1	Q9UBF2	Q9UBF2 [416-432]		0	2374.29	0.01	0.01	0.01	0.01	2.267					0.7691			188			194.1	85.6			51.15			34.6	89.8		High	2.327e-05	1.823e-08	5.08
High	[K].FDTGNLCMVTGGANLGR.[I]	1xCarbamidomethyl [C7]; 1xOxidation [M8]; 1xTMTpro [N-Term]	2.36125e-06	3.13794e-05	1	1	2	P62701	P62701 [175-191]		0	2103.03	0.626	0.507	0.677	0.509	0.335						76.4	61.9		82.7	62.1	40.9	122.1	15.3	21.61		24.41	1.95	17.64			High	2.443e-05	1.855e-08	3.14
High	[R].AQTMSNSGIK.[-]	1xTMTpro [K10]; 1xTMTpro [N-Term]	7.53761e-05	3.13794e-05	1	2	6	Q12904-1	Q12904-1 [303-312]		0	1644.92	1.431	0.827	0.992	0.711	0.842	0.24837	1	1	1	1	737.4	425.9		511.3	366.4	433.9	515.2	26.56	13.7		17.74	43.47	10.43	52.73		High	2.443e-05	4.686e-06	3.74
High	[R].FLSGLELVK.[Q]	1xTMTpro [K9]; 1xTMTpro [N-Term]	6.77325e-05	3.13794e-05	1	1	10	Q96S44	Q96S44 [32-40]		0	1614.01	0.294	0.254	0.118	0.185	0.145	1	1	1	1	1	227.9	197		91.4	143.8	112.6	776.1	99.15	98.99		144.51	143.26	124.91	93.03		High	2.443e-05	3.088e-06	3.21
High	[K].AQLDQTGQHLFCVCGTR.[V]	2xCarbamidomethyl [C12; C14]; 1xTMTpro [N-Term]	2.93291e-07	3.13794e-05	1	1	2	Q12788	Q12788 [30-46]		0	2295.13	1.187	1.884	1.064	1.64	3.543	1	0.964052	1	0.849823	0.372737	249.7	396.4		223.8	344.9	745.3	210.3	35.45	47.51		38.79	51.35	7.92	52.14		High	2.443e-05	7.917e-10	3.26
High	[R].AQTGSGGADPTTDVSGQS.[-]	1xTMTpro [N-Term]	2.39281e-06	3.13794e-05	2	2	5	O75122; O75122-3	O75122 [1277-1294]; O75122-3 [1498-1515]		0	1939.92	0.371	0.653	0.498	0.642	0.01	0.00242703	0.173805	0.0265194	0.167574		181.6	319.3		243.5	314.3		489.4	17.35	4.93		27.65	6.27		5.58	Shared	High	2.841e-05	4.522e-07	4.26
High	[R].AQTGSGGADPTTDVSGQS.[-]	1xTMT6plex [N-Term]	6.68458e-07	3.13794e-05	2	2	3	O75122; O75122-3	O75122 [1277-1294]; O75122-3 [1498-1515]		0	1864.87	0.01	0.01	0.01	0.01	2.035								92.3			149.5	73.4			57.8			10.7		Shared	High	2.327e-05	2.257e-07	3.64
High	[R].AQLDVLEALFAK.[T]	1xTMTpro [K12]; 1xTMTpro [N-Term]	4.57386e-05	3.13794e-05	1	2	3	P32243-1	P32243-1 [48-59]		0	1926.16																									No Quan Values	High	2.443e-05	1.671e-06	3.8
High	[K].FNDQDIEEIVK.[E]	1xTMT6plex [K11]; 1xTMT6plex [N-Term]	1.02494e-05	3.13794e-05	1	1	1	Q92541	Q92541 [487-497]		0	1807.98																									No Quan Values	High	2.327e-05	3.264e-06	2.83
High	[R].AIVDCIISIVEENPESK.[E]	1xCarbamidomethyl [C5]; 1xTMTpro [K17]; 1xTMTpro [N-Term]	9.95243e-08	3.13794e-05	1	2	12	Q9UBF2	Q9UBF2 [416-432]		0	2524.38	1.428	1.674	1.075	2.5	1.557	1	1	1	0.308192	0.826936	179.4	210.2		135.1	314	195.6	125.6	62.01	35.5		36.43	43.43	45.74	57.94		High	2.443e-05	1.541e-10	5.76
High	[R].FNDPSGCAPSPGAYDVK.[T]	1xCarbamidomethyl [C7]; 1xTMTpro [K17]; 1xTMTpro [N-Term]	8.56099e-08	3.13794e-05	1	3	2	O75330-1	O75330-1 [11-27]		0	2390.19	12.508	100	21.231	48.852	0.01						187.9	1736.8		319	733.9		15	32.33	9.58		14.18	7.72				High	2.841e-05	1.133e-08	5.52
High	[K].AIAVAAGQQFVK.[E]	1xTMTpro [K12]; 1xTMTpro [N-Term]	2.56797e-07	3.13794e-05	1	1	133	nsp31O	nsp31O [463-474]		0	1811.1	0.265	0.383	17.306	0.573	1.547	0.626507	1	5.10917e-08	1	1	396	571.2		25835.2	855.2	2309	1492.8	30.3	6.76		37.06	80.12	52.5	87.87		High	2.443e-05	1.656e-09	4.13
High	[K].AAAVLPVLDLAQR.[Q]	1xTMT6plex [N-Term]	1.22621e-06	3.13794e-05	1	1	5	P19404	P19404 [76-88]		0	1565.96	0.01	0.01	0.01	0.01	0.451					0.657896			884.9			452.1	1002.3			44.76			58.94	10.71		High	2.327e-05	4.105e-07	3.37
High	[R].ALVDGPCTQVR.[R]	1xCarbamidomethyl [C7]; 1xTMT6plex [N-Term]	1.8744e-05	3.13794e-05	1	1	3	P50914	P50914 [36-46]		0	1444.78																									No Quan Values	High	2.327e-05	5.884e-06	3.31
High	[R].AHITLGCAADVEAVQTGLDLLEILR.[Q]	1xCarbamidomethyl [C7]; 1xTMTpro [N-Term]	2.40277e-13	3.13794e-05	1	2	17	P09543-1	P09543-1 [329-353]		0	2982.63	0.42	0.39	0.43	0.531	0.459	1	0.858626	1	1	1	134.2	124.8		137.4	170	146.7	319.8	27.51	14.87		63.62	44.91	25	76.75		High	2.443e-05	4.86e-16	8.63
High	[K].ALANQFLAPGR.[V]	1xTMT6plex [N-Term]	2.79445e-05	3.13794e-05	1	3	1	Q9NZ43-1	Q9NZ43-1 [84-94]		0	1386.81																									No Quan Values	High	2.327e-05	8.703e-06	2.73
High	[R].AQTMSNSGIK.[-]	1xTMT6plex [K10]; 1xTMT6plex [N-Term]	5.82703e-07	3.13794e-05	1	2	3	Q12904-1	Q12904-1 [303-312]		0	1494.84	0.01	0.01	0.01	0.01	0.736					0.635772			199.5			105.8	143.7			43.51			27.42	13.29		High	2.327e-05	1.976e-07	3.47
High	[R].FMFNIADGGFTELHSLWQNEER.[A]	1xTMTpro [N-Term]	9.66964e-11	3.13794e-05	1	2	4	Q14839	Q14839 [1696-1717]		0	2945.42	1.167	0.649	1.598	1.272	0.59	1	1	1	1	1	134.8	74.9		184.6	147	68.2	115.5	96.02	50.97		50.68	33.23	7.63	24.84		High	2.841e-05	6.243e-12	8.01
High	[R].AQQLLDAVEQR.[Q]	1xTMTpro [N-Term]	2.77008e-05	3.13794e-05	1	1	3	Q6ZSJ8	Q6ZSJ8 [40-50]		0	1574.88	1.125	1.286	1.111	3.015	0.01	1	1	1	0.0142703		453.4	518.3		448	1215.5		403.1	9.82	3.64		36.81	8.04		51.93		High	2.841e-05	6.864e-06	3.73
High	[K].FEEYGPVIECDIVK.[D]	1xCarbamidomethyl [C10]; 1xTMT6plex [K14]; 1xTMT6plex [N-Term]	9.07373e-07	3.13794e-05	1	5	2	Q9BWF3-1	Q9BWF3-1 [98-111]		0	2156.13	0.01	0.01	0.01	0.01	1.083					1			174.4			223.9	206.8			13.75			10.87	22.32		High	2.327e-05	3.052e-07	4.33
High	[R].AIYFDGDFGQIVR.[Y]	1xTMTpro [N-Term]	8.36554e-06	3.13794e-05	1	1	2	Q96RP9	Q96RP9 [222-234]		0	1804.96																									No Quan Values	High	2.841e-05	1.808e-06	3.15
High	[K].FITYPFDQNR.[F]	1xTMTpro [N-Term]	0.000124877	3.13794e-05	1	3	1	Q8N7H5	Q8N7H5 [48-57]		0	1604.84	2.39	0.851	1.136	0.861	0.01	0.0197825	1	1	1		1102	392.4		523.9	396.9		461.1	25.14	9.03		29.61	4.08		34.28		High	2.841e-05	3.811e-05	3.21
High	[K].AQLVEIVGCHFR.[S]	1xCarbamidomethyl [C9]; 1xTMTpro [N-Term]	3.98045e-06	3.13794e-05	1	1	4	O75446	O75446 [176-187]		0	1732.95	1.208	0.78	1.283	1.049	0.729	1	1	1	1	0.963724	142.7	92.1		151.6	123.9	86.1	118.1	8.42	6.15		25.49	20.66	3.65	42.82		High	2.443e-05	4.082e-08	4.81
High	[R].FEPSSQMIEVQEGQNLK.[I]	1xTMT6plex [K17]; 1xTMT6plex [N-Term]	4.28972e-08	3.13794e-05	2	5	3	Q5JPE7; P69849	Q5JPE7 [935-951]; P69849 [935-951]		0	2422.27	0.01	0.01	0.01	0.01	0.595					0.52446			408.8			189.2	318			50.08			25.95	28.94	Shared	High	2.327e-05	1.536e-08	3.27
High	[K].AQPLEDLAGFTELSETSGHTQESLTAGK.[A]	1xTMTpro [K28]; 1xTMTpro [N-Term]	4.21083e-15	3.13794e-05	2	2	3	P46013; P46013-2	P46013 [2673-2700]; P46013-2 [2313-2340]		0	3525.82	0.365	1.69	1.649	4.992	4.911	0.683748	1	1	0.0541263	0.042491	91	422		411.9	1246.6	1226.4	249.7	41.38	12.35		52.7	55.94	45.63	32.74	Shared	High	2.443e-05	9.257e-18	7.76
High	[K].ALYGLEEYDTQDGIAINLLPLLFSQDFAK.[D]	1xTMT6plex [K29]; 1xTMT6plex [N-Term]	4.70907e-06	3.13794e-05	1	3	2	Q9BXW9-1	Q9BXW9-1 [682-710]		0	3715.99																									No Quan Values	High	2.327e-05	1.532e-06	3.69
High	[K].AQPGVSETEEVALQPLLTPK.[D]	1xTMTpro [K20]; 1xTMTpro [N-Term]	2.42428e-07	3.13794e-05	1	2	2	Q9C0B5	Q9C0B5 [642-661]		0	2715.54	1.016	1.145	1.289	1.288	1.069	1	1	1	1	1	208.1	234.6		264	263.8	219	204.8	15.03	8.12		44.27	40.23	8.08	55.01		High	4.078e-05	2.194e-07	4.94
High	[K].AMEGIFIKPSVEPSAGHDEL.[-]	1xTMTpro [K8]; 1xTMTpro [N-Term]	5.54995e-07	3.13794e-05	1	1	8	Q9HCN8	Q9HCN8 [202-221]		0	2735.46	1.826	1.235	0.973	1.111	0.75	0.718349	1	1	1	1	812.2	549.4		432.8	494.4	333.5	444.8	9.95	7.48		55.43	29.7	23.98	71.73		High	2.443e-05	2.076e-09	3.96
High	[R].FEPYANPTK.[R]	1xTMT6plex [K9]; 1xTMT6plex [N-Term]	7.31564e-05	3.13794e-05	1	2	16	P52272	P52272 [61-69]		0	1524.85	0.01	0.01	0.01	0.01	1.078					1			1925.5			3532.6	3276.3			24.9			40.58	48.99		High	2.327e-05	2.2e-05	3.1
High	[R].FEPYANPTK.[R]	1xTMTpro [K9]; 1xTMTpro [N-Term]	0.000123337	3.13794e-05	1	2	23	P52272	P52272 [61-69]		0	1674.93	0.858	0.968	1.539	1.003	0.848	1	1	1	1	1	1951.5	2200.1		3499.5	2281.6	1927.7	2273.8	55.27	81.76		26.46	24.85	27.45	34.05		High	2.443e-05	1.481e-05	3.17
High	[K].FLTVDGVQYYCYTSK.[D]	1xCarbamidomethyl [C11]; 1xTMTpro [K15]; 1xTMTpro [N-Term]	6.02422e-10	3.13794e-05	1	1	987	nsp31M	nsp31M [473-487]		0	2452.27	0.861	22.294	1.114	1.704	1.002	1	5.61524e-10	1	1	1	13895.8	359910		17990.3	27510.9	16175.5	16144.1	22	34.65		32.48	17.82	3.11	56.53		High	2.443e-05	8.388e-13	5.95
High	[R].AMEAVLTGLVEAALGPEVLSR.[L]	1xTMTpro [N-Term]	5.11357e-10	3.13794e-05	1	1	8	Q9Y4R8	Q9Y4R8 [263-283]		0	2430.36	0.296	0.478	1.191	1.371	1.089	0.642717	1	1	1	1	95.9	155		386.4	445	353.6	324.5	32.94	7.89		68.05	51.13	37.42	94.67		High	2.443e-05	1.524e-11	7.13
High	[K].AQIWDTAGQER.[Y]	1xTMT6plex [N-Term]	3.22834e-05	3.13794e-05	1	4	2	Q15907	Q15907 [62-72]		0	1503.78																									No Quan Values	High	2.327e-05	9.98e-06	3.08
High	[R].FEQAFYTYDTSSPSILTLTAIR.[H]	1xTMT6plex [N-Term]	4.7355e-12	3.13794e-05	2	5	7	Q5JPE7; P69849	Q5JPE7 [644-665]; P69849 [644-665]		0	2753.42	0.01	0.01	0.01	0.01	0.143					0.766591			193.7			47.6	333.9			88.72			167.95	96.03	Shared	High	2.327e-05	2.053e-12	5.05
High	[R].FEQAFYTYDTSSPSILTLTAIR.[H]	1xTMTpro [N-Term]	5.54629e-08	3.13794e-05	2	5	1	Q5JPE7; P69849	Q5JPE7 [644-665]; P69849 [644-665]		0	2828.47	0.641	0.3	0.364	0.374	0.01						104.4	48.8		59.2	60.8		162.7	15.05	27.66		64.83	10.44			Shared	High	2.841e-05	7.009e-09	6.11
High	[K].ALASLATATLESVVQER.[F]	1xTMT6plex [N-Term]	1.20226e-09	3.13794e-05	1	1	2	Q9BUI4	Q9BUI4 [341-357]		0	1988.12	0.01	0.01	0.01	0.01	0.799					0.415359			206.1			312.6	391.4			19.32			10.04	6.69		High	2.327e-05	4.645e-10	4.14
High	[K].AQPAQPADEPAEK.[A]	1xTMT6plex [K13]; 1xTMT6plex [N-Term]	3.13108e-05	3.13794e-05	1	2	1	P25786-1	P25786-1 [244-256]		0	1809.97	0.01	0.01	0.01	0.01	0.386					0.000294625			498.4			440.3	1141.7			8.86			14.91	11.31		High	2.327e-05	9.707e-06	3.22
High	[R].ALYLSDNDFEILPPDIGK.[L]	1xTMT6plex [K18]; 1xTMT6plex [N-Term]	7.73653e-07	3.13794e-05	1	2	6	Q15404-1	Q15404-1 [138-155]		0	2478.35	0.01	0.01	0.01	0.01	0.829					0.225113			140.2			112	135.2			14.83			13.29	38.92		High	2.327e-05	2.609e-07	4.5
High	[R].AMEAVLTGLVEAALGPEVLSR.[L]	1xTMT6plex [N-Term]	2.08995e-10	3.13794e-05	1	1	10	Q9Y4R8	Q9Y4R8 [263-283]		0	2355.32	0.01	0.01	0.01	0.01	0.882					1			117.9			142.8	161.9			52			39.01	171.87		High	2.327e-05	8.346e-11	6.31
High	[K].AQPAAETTDGER.[S]	1xTMTpro [N-Term]	1.71677e-06	3.13794e-05	1	2	4	Q13459-1	Q13459-1 [1370-1381]		0	1549.78	3.55	3.891	9.074	4.882	4.067	0.000776241	0.000189417	3.88145e-08	1.94392e-06	0.000407866	236.7	259.4		605	325.5	271.2	66.7	14.41	34.24		30.86	18.71	9.85	81.46		High	2.443e-05	8.591e-07	3.32
High	[K].AQNVTLEAILQNATSDNPVVQLSAVQAAR.[K]	1xTMTpro [N-Term]	4.34999e-13	3.13794e-05	1	1	5	O00505	O00505 [68-96]		0	3325.8	0.726	0.459	0.301	0.339	1.088	1	1	1	1	1	186.4	117.9		77.3	87	279.3	256.8	67.83	65.51		76.13	65.32	0.25	59.71		High	2.443e-05	1.682e-16	10.79
High	[K].AMEAVAAQGK.[A]	1xTMT6plex [K10]; 1xTMT6plex [N-Term]	3.64797e-05	3.13794e-05	1	2	3	P18669	P18669 [242-251]		0	1433.82	0.01	0.01	0.01	0.01	0.141					0.00184059			783.1			728.9	5159.3			12.46			25.91	61.78		High	2.327e-05	1.123e-05	3.43
High	[R].FLTNGPSSSPGQER.[E]	1xTMTpro [N-Term]	2.17077e-06	3.13794e-05	1	5	3	Q7Z406-6	Q7Z406-6 [337-350]		0	1780.91	0.198	0.11	0.56	0.116	0.143	1	0.508788	1	0.217389	0.963669	425.5	236.6		1202.7	249.2	307	2146.4	96.34	114.49		64.96	52.41	31.77	83.83		High	2.443e-05	4.272e-07	4.05
High	[R].FITDNTVEER.[I]	1xTMT6plex [N-Term]	4.55406e-05	3.13794e-05	1	1	1	O60264	O60264 [607-616]		0	1452.75	0.01	0.01	0.01	0.01	0.717					0.841854			1030			619.4	863.7			30.76			8.1	38.44		High	2.327e-05	1.394e-05	3.8
High	[K].AQPLEDLAGLK.[E]	1xTMT6plex [K11]; 1xTMT6plex [N-Term]	3.72539e-07	3.13794e-05	2	2	11	P46013; P46013-2	P46013 [1461-1471]; [2188-2198]; P46013-2 [1101-1111]; [1828-1838]		0	1612.97	0.01	0.01	0.01	0.01	3.563					0.12668			418			1736.2	487.2			59.13			46.88	47	Shared	High	2.327e-05	1.279e-07	3.32
High	[K].FEPQVDTEAEDMISAVK.[S]	1xTMTpro [K17]; 1xTMTpro [N-Term]	9.88627e-05	3.13794e-05	1	2	1	Q9UIG0	Q9UIG0 [827-843]		0	2517.3	0.718	0.79	1.154	0.893	0.739	0.823962	1	1	1	1	101.5	111.7		163.3	126.3	104.5	141.5	12	5.42		32.35	7.8	0.57	49.56		High	2.443e-05	5.602e-06	4.83
High	[K].ALYETELADAR.[R]	1xTMTpro [N-Term]	1.20668e-05	3.13794e-05	1	1	4	P20700	P20700 [80-90]		0	1555.83	1.615	1.041	1.538	1.324	0.83	0.0657051	1	0.204142	1	1	475.7	306.6		453.1	390.2	244.5	294.7	33.71	10.06		15.97	18.51	1.47	16.25		High	2.443e-05	2.188e-07	3.2
High	[K].AIYDIERPDLITYEPFYTSGYDDK.[Q]	1xTMTpro [K24]; 1xTMTpro [N-Term]	1.99338e-05	3.13794e-05	1	6	2	O14639-1	O14639-1 [394-417]		0	3492.77	0.727	0.387	1.197	0.476	1.19	1	0.0944924	1	0.381729	1	148	78.8		243.5	96.8	242.2	203.5	44.38	55.5		48.58	9.6	2.19	64.76		High	2.443e-05	4.685e-07	4.26
High	[K].ALYDTFSAFGNILSCK.[V]	1xCarbamidomethyl [C15]; 1xTMTpro [K16]; 1xTMTpro [N-Term]	1.31847e-10	3.13794e-05	2	5	57	Q13310-3; P11940-1	Q13310-3 [114-129]; P11940-1 [114-129]		0	2415.29	1.848	0.872	1.513	1.239	0.996	5.86449e-06	1	0.0114686	0.772857	1	2339.2	1103.8		1915.3	1567.6	1261.2	1265.6	20.67	10.8		20.39	26.63	13.35	16.43	Shared	High	2.841e-05	8.81e-12	5.77
High	[R].AQPSASLGVGYR.[T]	1xTMT6plex [N-Term]	4.16161e-07	3.13794e-05	1	1	7	Q96PK6-1	Q96PK6-1 [251-262]		0	1434.79	0.01	0.01	0.01	0.01	1.008					0.977307			1114.2			1578.7	1565.5			33.91			49.4	41.59		High	2.327e-05	1.42e-07	2.53
High	[R].AQIQTVIDANIFPALISILQTAEFR.[T]	1xTMTpro [N-Term]	1.45342e-10	3.13794e-05	1	1	11	P52294	P52294 [371-395]		0	3076.74	0.456	0.933	2.079	3.822	5.219	1	1	1	1	1	16.1	32.9		73.3	134.7	183.9	35.2	75.96	24.78		61.46	65.46	64.78	48.32		High	2.443e-05	2.468e-13	6.65
High	[R].FENLGVSSLGER.[K]	1xTMT6plex [N-Term]	2.73262e-06	3.13794e-05	1	4	3	Q9Y3Z3	Q9Y3Z3 [86-97]		0	1536.82	0.01	0.01	0.01	0.01	1.113					1			409.3			351.4	315.7			72.06			95.52	105.38		High	2.327e-05	8.981e-07	3
High	[R].FLVEAPHDWDLEEVMNSIR.[D]	1xTMTpro [N-Term]	6.2509e-08	3.13794e-05	1	1	2	Q14692	Q14692 [737-755]		0	2604.31	0.817	0.556	0.7	0.376	0.01	0.919238	0.00804901	0.192338	0.000302749		375.1	255.3		321.5	172.8		459.1	13.18	2.92		17.71	4.27		17.81		High	2.841e-05	8.019e-09	6.22
High	[R].AIYDTPCIQAESEK.[W]	1xCarbamidomethyl [C7]; 1xTMT6plex [K14]; 1xTMT6plex [N-Term]	6.94683e-09	3.13794e-05	1	2	3	O00232-1	O00232-1 [249-262]		0	2083.08	0.01	0.01	0.01	0.01	0.575					0.133821			946.5			783.3	1361.7			34.53			20.28	48.71		High	2.327e-05	2.59e-09	3.72
High	[R].FENLGVSSLGER.[K]	1xTMTpro [N-Term]	2.13855e-05	3.13794e-05	1	4	2	Q9Y3Z3	Q9Y3Z3 [86-97]		0	1611.87	0.01	0.01	2.065	1.861	1.721			0.000377401	0.000466909	0.00214283				1217.8	1097.7	1015.3	589.8				2.25	3.97	7.79	20.93		High	4.078e-05	9.635e-06	3.08
High	[R].FENVNGYTNCCFGFHR.[L]	2xCarbamidomethyl [C10; C11]; 1xTMTpro [N-Term]	1.58579e-05	3.13794e-05	1	2	1	P08243-1	P08243-1 [34-49]		0	2326.05																									No Quan Values	High	2.443e-05	3.32e-07	4.17
High	[R].AIYDTPCIQAESEK.[W]	1xCarbamidomethyl [C7]; 1xTMTpro [K14]; 1xTMTpro [N-Term]	9.77765e-08	3.13794e-05	1	2	1	O00232-1	O00232-1 [249-262]		0	2233.17	0.475	0.326	0.623	0.217	0.201	0.113761	0.00586053	0.9618	0.00215474	0.00238292	547.7	375.4		718.3	250.5	231.3	1153	23.73	14.8		6.13	7.93	3.09	41.55		High	2.443e-05	1.508e-10	4.64
High	[K].ALYEDVILQPGTQEALK.[S]	1xTMTpro [K17]; 1xTMTpro [N-Term]	8.17293e-05	3.13794e-05	1	5	1	Q96L91	Q96L91 [1334-1350]		0	2496.42																									No Quan Values	High	2.443e-05	4.127e-06	3.72
High	[K].AQNVTLEAILQNATSDNPVVQLSAVQAAR.[K]	1xTMT6plex [N-Term]	8.45365e-13	3.13794e-05	1	1	6	O00505	O00505 [68-96]		0	3250.76	0.01	0.01	0.01	0.01	0.649					1			122.3			101.4	156.3			42.07			40.89	43.82		High	2.327e-05	3.791e-13	6.23
High	[R].FISVGYVDDTQFVR.[F]	1xTMTpro [N-Term]	6.16838e-08	3.13794e-05	3	17	6	P01889; P13747; P10321	P01889 [46-59]; P13747 [43-56]; P10321 [46-59]		0	1950.03	1.267	3.034	0.885	1.374	1.15	1	0.00129671	1	0.618195	1	416.1	996.2		290.6	451.1	377.6	328.4	16.23	61.56		23.72	43.2	29.61	49.86	Shared	High	4.078e-05	6.893e-08	3.36
High	[K].AQPPEAGPQGLHDLGR.[S]	1xTMTpro [N-Term]	1.12085e-08	3.13794e-05	1	4	21	A0FGR8-2	A0FGR8-2 [692-707]		0	1947.04	1.125	0.897	1.21	0.986	1.349	1	1	1	1	0.963724	751.3	599		807.7	658	900.9	667.6	24.08	26.76		20.53	29.8	17.21	26.95		High	2.841e-05	1.2e-09	5.54
High	[K].ALYEQVVMDYLDNLKPR.[V]	1xOxidation [M8]; 1xTMTpro [K15]; 1xTMTpro [N-Term]	2.16697e-09	3.13794e-05	1	1	120	nsp31U	nsp31U [342-358]		0	2691.47	2.446	3.316	1.57	76.092	1.347	0.0541987	0.00410296	0.447588	4.39703e-10	0.465062	696.2	943.8		446.9	21655.3	383.2	284.6	12.61	5.43		66.81	67.68	50.95	81.38		High	2.443e-05	4.751e-13	4.9
High	[K].AQPLSLEELLAK.[K]	1xTMTpro [K12]; 1xTMTpro [N-Term]	1.0642e-06	3.13794e-05	1	1	14	Q9BUQ8	Q9BUQ8 [139-150]		0	1920.17	4.964	4	1.61	4.234	0.417	0.265217	0.386387	1	1	1	1121.1	903.4		363.7	956.3	94.1	225.9	45.44	39.06		108.12	96.7	133.41	107.72		High	2.443e-05	1.93e-08	4.2
High	[K].AQPLSLEELLAK.[K]	1xTMT6plex [K12]; 1xTMT6plex [N-Term]	1.71677e-06	3.13794e-05	1	1	10	Q9BUQ8	Q9BUQ8 [139-150]		0	1770.08	0.01	0.01	0.01	0.01	0.454					1			177.4			147.6	324.9			53.87			60.69	54.74		High	2.327e-05	5.696e-07	3.74
High	[R].AQLSDYSDIVTTLDLAPPTK.[K]	1xTMT6plex [K20]; 1xTMT6plex [N-Term]	3.958e-09	3.13794e-05	1	1	1	O60216	O60216 [339-358]		0	2606.43																									No Quan Values	High	2.327e-05	1.492e-09	3.46
High	[K].ALYETELADAR.[R]	1xTMT6plex [N-Term]	1.62109e-05	3.13794e-05	1	1	1	P20700	P20700 [80-90]		0	1480.78	0.01	0.01	0.01	0.01	0.669					0.995241			1772.3			992.3	1483.9			15.84			21.8	29.54		High	2.327e-05	5.109e-06	3.98
High	[R].AQLSDYSDIVTTLDLAPPTK.[K]	1xTMTpro [K20]; 1xTMTpro [N-Term]	2.64695e-08	3.13794e-05	1	1	2	O60216	O60216 [339-358]		0	2756.52	0.895	0.402	0.739	1.436	0.395	1	0.691304	1	1	0.817362	378.3	170.1		312.5	607	166.9	422.6	54.45	21.66		49.95	31.67	0.87	42.66		High	2.443e-05	2.088e-11	5.3
High	[K].AQPLEDLASFQELSQTPGHTEELANGAADSFTSAPK.[Q]	1xTMTpro [K36]; 1xTMTpro [N-Term]	2.11055e-05	3.13794e-05	2	2	1	P46013; P46013-2	P46013 [2912-2947]; P46013-2 [2552-2587]		0	4366.2	100	100	100	100	100						29.5	145.2		23.9	107	91		55.93	3.82		27.36	7.51	9.71		Shared	High	2.443e-05	5.134e-07	3.31
High	[K].AQPLEDLAGLK.[E]	1xTMTpro [K11]; 1xTMTpro [N-Term]	1.97594e-05	3.13794e-05	2	2	4	P46013; P46013-2	P46013 [1461-1471]; [2188-2198]; P46013-2 [1101-1111]; [1828-1838]		0	1763.06	3.003	9.678	1.618	4.945	6.816	0.534528	0.000441465	1	0.000937657	0.000242142	506.5	1632.1		272.9	833.8	1149.5	168.6	23.33	12.6		55.84	59.39	53.17	71.08	Shared	High	2.443e-05	4.619e-07	4.1
High	[K].AQLVAGDDEEAGWTELAEQEVAR.[L]	1xTMT6plex [N-Term]	3.49633e-09	3.13794e-05	1	1	2	Q86YV9	Q86YV9 [470-492]		0	2716.33	0.01	0.01	0.01	0.01	0.624					0.35398			66.3			69.7	111.7			43.07			28.25	84.1		High	2.327e-05	1.318e-09	5.4
High	[K].ALASLATATLESVVQER.[F]	1xTMTpro [N-Term]	3.05219e-07	3.13794e-05	1	1	3	Q9BUI4	Q9BUI4 [341-357]		0	2063.17	0.782	0.649	0.618	0.299	0.551	0.836981	0.201248	0.151633	0.000719969	0.0975566	66.1	54.9		52.3	25.3	46.6	84.6	25.77	36.57		33.68	44.49	9.85	67.68		High	2.443e-05	8.404e-10	5.84
High	[K].ALYEQVVMDYLDNLKPR.[V]	1xTMTpro [K15]; 1xTMTpro [N-Term]	1.38221e-12	3.13794e-05	1	1	482	nsp31U	nsp31U [342-358]		0	2675.47	1.38	1.605	1.565	70.039	1.501	1	1	0.979879	4.39703e-10	1	2758.9	3207.7		3127.6	139997	3000.3	1998.8	18.45	6.7		57.84	46.52	26.23	124.54		High	2.443e-05	8.191e-16	7.56
High	[R].AQPSASLGVGYR.[T]	1xTMTpro [N-Term]	4.94502e-05	3.13794e-05	1	1	5	Q96PK6-1	Q96PK6-1 [251-262]		0	1509.83	1.184	1.085	0.67	0.878	0.57	1	1	1	1	1	689.4	632.2		390.1	511.6	332	582.4	37.25	17.62		41.89	26.79	36.83	37.67		High	2.443e-05	1.889e-06	2.37
High	[R].FLTNGPSSSPGQER.[E]	1xTMT6plex [N-Term]	5.84907e-08	3.13794e-05	1	5	8	Q7Z406-6	Q7Z406-6 [337-350]		0	1705.87	0.01	0.01	0.01	0.01	0.293					0.775409			536.1			250.1	853.1			112.4			102.78	136.42		High	2.327e-05	2.086e-08	3.82
High	[K].FESEILEAISQNSVVIIR.[G]	1xTMTpro [N-Term]	8.04623e-08	3.13794e-05	1	1	6	Q08211	Q08211 [393-410]		0	2351.31	0.572	0.338	0.417	0.595	0.01	0.0529895	0.000686078	0.00393301	0.119509		185	109.2		134.9	192.3		323.2	9.58	16.13		22.78	11.88		7.66		High	2.841e-05	1.062e-08	4.13
High	[K].FESQDTVALLEAILDGIVDPVDSTLR.[D]	1xTMTpro [N-Term]	1.35003e-08	3.13794e-05	1	2	4	P78527	P78527 [1001-1026]		0	3120.66	0.899	0.749	0.705	0.712	2.351	1	0.763094	0.67441	0.486014	1	36.1	30		28.3	28.5	94.2	40.1	74.07	17.51		42.96	19.36	32.41	100.6		High	2.443e-05	7.549e-12	7.02
High	[R].AQNISSNANMLR.[K]	1xTMT6plex [N-Term]	0.000107964	3.13794e-05	1	3	1	Q14008	Q14008 [1442-1453]		0	1547.82	0.01	0.01	0.01	0.01	0.607					0.496567			146.9			155.1	255.4			32.68			27.61	27.55		High	2.327e-05	3.173e-05	2.36
High	[R].FESVHPNIYAIYDLIER.[I]	1xTMTpro [N-Term]	9.12518e-05	3.13794e-05	1	5	1	Q96P47	Q96P47 [40-56]		0	2383.26																									No Quan Values	High	2.443e-05	4.913e-06	4.78
High	[R].FESVIHEFDPYFNYR.[T]	1xTMT6plex [N-Term]	2.26903e-06	3.13794e-05	1	1	15	P46977	P46977 [41-55]		0	2192.07	0.01	0.01	0.01	0.01	0.929					1			327.4			200.1	215.4			25.07			68.26	57.98		High	2.327e-05	7.49e-07	3.66
High	[R].ALYYLQIHPQELR.[Q]	1xTMTpro [N-Term]	2.84135e-08	3.13794e-05	1	1	11	Q16531	Q16531 [515-527]		0	1948.1	1.215	0.615	0.996	0.744	0.624	1	0.603261	1	1	1	606.8	307.2		497.4	371.6	311.5	499.5	49.01	48.74		33.65	31.94	28.12	71.85		High	2.443e-05	2.649e-09	4.84
High	[R].FESVIHEFDPYFNYR.[T]	1xTMTpro [N-Term]	2.24903e-06	3.13794e-05	1	1	6	P46977	P46977 [41-55]		0	2267.11	1.913	1.298	0.989	1.571	0.246	0.35067	0.819546	1	1	1	697.9	473.5		360.9	573	89.8	364.8	23.7	17.07		73.91	78.45	113.84	85.03		High	2.443e-05	1.717e-08	5.03
High	[R].ALYYWNNEYIMSLISDNAAR.[V]	1xTMTpro [N-Term]	1.89096e-05	3.13794e-05	1	3	2	Q14738-1	Q14738-1 [422-441]		0	2711.35																									No Quan Values	High	4.078e-05	8.696e-06	3.93
High	[R].ALAPSAECPIAEENLAR.[G]	1xCarbamidomethyl [C8]; 1xTMTpro [N-Term]	1.0386e-05	3.13794e-05	1	2	3	O60318	O60318 [1278-1294]		0	2116.1	1.475	0.833	2.307	1.869	1.582	0.773377	0.819546	0.0257952	0.164637	0.955236	233	131.7		364.5	295.2	249.9	158	18.92	11.95		22.39	28.9	19.4	37.84		High	2.443e-05	2.595e-07	4
High	[K].AACQCVEPIK.[S]	2xCarbamidomethyl [C3; C5]; 1xTMTpro [K10]; 1xTMTpro [N-Term]	5.16372e-05	3.13794e-05	1	1	2	Q99575	Q99575 [345-354]		0	1783.97	0.715	0.79	1.302	3.049	3.016	1	1	1	1	0.310809	138.6	153.3		252.5	591.3	584.8	193.9	20.52	10.23		52.07	71.66	2.13	23.77		High	4.078e-05	2.006e-05	3.5
High	[K].AQNIMESFENPFR.[M]	1xTMTpro [N-Term]	6.94962e-05	3.13794e-05	1	2	2	Q01780	Q01780 [681-693]		0	1886.94	0.913	1.041	0.756	0.669	0.01	1	1	0.589933	0.257478		159.1	181.5		131.8	116.7		174.3	12.17	10.74		17.35	0.54		33.29		High	2.841e-05	1.929e-05	2.45
High	[R].AACQEAQVFGNQLIPPNAQVK.[K]	1xCarbamidomethyl [C3]; 1xTMTpro [K21]; 1xTMTpro [N-Term]	8.89584e-10	3.13794e-05	1	1	17	Q53H12	Q53H12 [41-61]		0	2891.57	1.606	1.551	1.538	1.684	1.96	0.653545	0.639007	1	0.331714	0.661876	459.4	443.7		440.1	481.8	560.8	286.1	43.51	30.69		37.34	28.5	0.04	39.31		High	2.443e-05	1.24e-13	6.65
High	[K].AMAPQQGLLDK.[I]	1xTMTpro [K11]; 1xTMTpro [N-Term]	8.78425e-05	3.13794e-05	1	3	2	Q5VZL5	Q5VZL5 [261-271]		0	1780.03	1.532	2.54	1.092	1.172	1.044	1	0.00718976	1	1	1	98.1	162.7		69.9	75.1	66.9	64.1	25.51	18.92		23.95	12.88	6.28	52.79		High	2.443e-05	4.628e-06	3.38
High	[R].FEVLGIPFSLQLWDTAGQER.[F]	1xTMT6plex [N-Term]	5.25381e-05	3.13794e-05	1	3	2	Q9BZG1	Q9BZG1 [94-113]		0	2535.34	0.01	0.01	0.01	0.01	4.135								133.4			593.6	143.5			92.33			69.99			High	2.327e-05	1.598e-05	1.48
High	[R].FEVLGIPFSLQLWDTAGQER.[F]	1xTMTpro [N-Term]	6.45189e-07	3.13794e-05	1	3	4	Q9BZG1	Q9BZG1 [94-113]		0	2610.39	1.137	0.966	1.411	2.201	2.05	1	1	1	1	1	79	67.1		98.1	153	142.5	69.5	50.22	51.34		46.2	52.36	6.84	62.98		High	2.443e-05	6.896e-09	4.47
High	[K].FEVLNYTSIPIFLPEVTIGAHQTDR.[V]	1xTMT6plex [N-Term]	2.39056e-08	3.13794e-05	1	2	13	O95299	O95299 [302-326]		0	3089.65	0.01	0.01	0.01	0.01	1.024					1			56.1			89.3	87.2			22.21			12.43	38.43		High	2.327e-05	8.678e-09	4.37
High	[R].AMAHCGSQEALIVGGVGCNVR.[L]	2xCarbamidomethyl [C5; C18]; 1xTMTpro [N-Term]	3.0119e-07	3.13794e-05	1	1	2	Q9NPF4	Q9NPF4 [248-268]		0	2490.23	1.11	1.111	1.605	0.841	1.357	1	1	1	1	1	98.2	98.3		142	74.4	120.1	88.5	11.82	76.3		30.63	1.8	0.1	99.28		High	2.443e-05	8.226e-10	4.3
High	[K].FEVLNYTSIPIFLPEVTIGAHQTDR.[V]	1xTMTpro [N-Term]	9.38856e-09	3.13794e-05	1	2	33	O95299	O95299 [302-326]		0	3164.7	1.993	1.258	1.668	1.74	1.503	1	1	1	1	1	397.7	251		332.9	347.2	299.9	199.6	45.18	11.06		38.53	39.42	20.68	151.71		High	2.443e-05	1.797e-11	5.05
High	[R].FEVNISELPDEIDISSYIEQTR.[-]	1xTMT6plex [N-Term]	1.13226e-06	3.13794e-05	1	2	2	Q13838-1	Q13838-1 [407-428]		0	2826.42	0.01	0.01	0.01	0.01	0.213					0.00646608			77.3			32.8	154.1			21.06			26.14	31.94		High	2.327e-05	3.79e-07	3.87
High	[R].FEVNISELPDEIDISSYIEQTR.[-]	1xTMTpro [N-Term]	3.13217e-08	3.13794e-05	1	2	8	Q13838-1	Q13838-1 [407-428]		0	2901.47	1.576	0.741	0.964	0.773	0.812	0.978237	0.245256	1	0.514239	0.511732	175.7	82.7		107.4	86.2	90.5	111.5	29.06	31.27		21.03	9.96	17.55	84.06		High	2.443e-05	1.707e-09	5.54
High	[R].FEVNVAELPEEIDISTYIEQSR.[-]	1xTMT6plex [N-Term]	4.82743e-10	3.13794e-05	1	1	15	O00148	O00148 [406-427]		0	2810.43	0.01	0.01	0.01	0.01	2.283					0.200262			469			681	298.3			32.86			31.41	63.79		High	2.327e-05	1.899e-10	4.44
High	[K].FLTGLEPDAINVLIGSIR.[I]	1xTMT6plex [N-Term]	5.34543e-05	3.13794e-05	1	1	1	Q9UMN6	Q9UMN6 [1719-1736]		0	2157.25	0.01	0.01	0.01	0.01	1.29								52.8			67	52			38.96			20.87			High	2.327e-05	1.628e-05	4.01
High	[R].FEVNVAELPEEIDISTYIEQSR.[-]	1xTMTpro [N-Term]	6.50027e-09	3.13794e-05	1	1	35	O00148	O00148 [406-427]		0	2885.47	0.444	0.413	0.492	0.668	1.844	0.383119	0.289386	1	1	1	468.2	435.6		518.7	704.5	1944.4	1054.6	7.84	21.58		61.82	49.62	44.56	69.37		High	2.443e-05	2.853e-10	6.45
High	[R].FEWELPLDEAQR.[R]	1xTMTpro [N-Term]	0.00011735	3.13794e-05	1	2	3	Q9BSJ8	Q9BSJ8 [1041-1052]		0	1836.95	2.041	1.004	1.635	1.558	0.929	0.00134265	1	0.0536958	0.0780052	1	406.4	199.9		325.6	310.3	185	199.1	36.03	13.04		23.88	11.83	23.63	39.69		High	4.078e-05	3.935e-05	2.9
High	[K].FFADDTQAALTK.[H]	1xTMT6plex [K12]; 1xTMT6plex [N-Term]	9.87025e-07	3.13794e-05	1	2	2	O94874-1	O94874-1 [560-571]		0	1785.98	0.01	0.01	0.01	0.01	0.933					1			335			286.5	307			31.15			23.6	34.66		High	2.327e-05	3.319e-07	4.48
High	[K].FITHAPPGEFNEVFNDVR.[L]	1xTMTpro [N-Term]	1.57061e-07	3.13794e-05	1	1	19	P52907	P52907 [20-37]		0	2393.22	0.76	0.436	0.456	0.431	0.142	1	0.679312	1	0.166742	0.0233106	1189	682.4		713.9	674.1	222.9	1565.5	52.72	53.8		74.57	60.09	78.86	92.16		High	2.443e-05	3.682e-09	5.54
High	[K].AQNDLIWNIK.[D]	1xTMTpro [K10]; 1xTMTpro [N-Term]	1.19082e-05	3.13794e-05	1	1	17	P09874	P09874 [240-249]		0	1823.07	1.61	2.053	0.933	1.375	0.752	1	0.996334	1	1	1	755.8	963.5		437.7	645.5	353	469.4	63.67	77.66		86.74	39.91	15.48	66.02		High	2.443e-05	2.505e-06	3.79
High	[K].FFAFWGQDINNLTTPLECGR.[E]	1xCarbamidomethyl [C18]; 1xTMTpro [N-Term]	3.82709e-05	3.13794e-05	1	2	1	Q8NCN5	Q8NCN5 [718-737]		0	2690.34																									No Quan Values	High	2.841e-05	9.835e-06	3
High	[K].FFDHSGTLVMDAYEPEISR.[L]	1xTMTpro [N-Term]	6.62957e-05	3.13794e-05	1	1	1	Q15005	Q15005 [196-214]		0	2518.22	1.078	0.756	1.024	0.846	0.737	1	0.683281	1	1	0.775642	305	214		289.9	239.2	208.6	282.9	26.41	5.44		5.63	2.01	1.41	13.83		High	2.443e-05	2.981e-06	4.91
High	[K].AMDSDWFAENYMGR.[K]	1xTMTpro [N-Term]	3.94539e-06	3.13794e-05	1	2	2	P55084	P55084 [392-405]		0	1996.89	1.355	2.167	1.42	1.381	0.01	0.793468	0.0151546	1	0.474398		691	1105.4		724.3	704.1		510	9.36	11.07		28.55	20.53		1.25		High	2.841e-05	7.848e-07	3.8
High	[K].FFDHSGTLVMDAYEPEISR.[L]	1xTMT6plex [N-Term]	1.13729e-06	3.13794e-05	1	1	2	Q15005	Q15005 [196-214]		0	2443.18	0.01	0.01	0.01	0.01	0.267					0.0015903			353.6			232.3	869.4			18.39			10.47	25.49		High	2.327e-05	3.81e-07	3.57
High	[R].FFDEESYSLLR.[K]	1xTMTpro [N-Term]	4.17512e-05	3.13794e-05	1	1	7	P51571	P51571 [106-116]		0	1709.87	2.135	1.354	1.218	2.565	5.062	0.147934	0.603873	0.595008	0.00638737	0.00232262	1121.5	711.4		639.8	1347.2	2658.6	525.2	31.78	10.43		59.08	55.05	31.47	67.21		High	2.443e-05	9.221e-06	3.73
High	[R].AACLLDGVPVALK.[K]	1xCarbamidomethyl [C3]; 1xTMTpro [K13]; 1xTMTpro [N-Term]	0.000102242	3.13794e-05	1	2	5	Q8TDX7-1	Q8TDX7-1 [51-63]		0	1935.16	3.393	4.214	1.137	0.929	0.719	0.109216	0.0538383	1	0.925385	1	341.9	424.6		114.5	93.6	72.5	100.8	6.74	16.51		57.65	67.32	79.97	87.33		High	2.443e-05	5.911e-06	3.53
High	[R].ALAQYLLFLR.[L]	1xTMTpro [N-Term]	3.86057e-05	3.13794e-05	1	1	5	Q9NR77	Q9NR77 [21-30]		0	1511.93	3.359	1.465	0.556	2.663	0.73	0.0220394	0.825542	1	0.761394	1	614.3	268		101.8	487.1	133.4	182.9	19.61	21.75		93.54	77.86	89.62	71.22		High	2.443e-05	3.871e-06	3.26
High	[K].AQLYTTNTVK.[T]	1xTMT6plex [K10]; 1xTMT6plex [N-Term]	5.12468e-07	3.13794e-05	1	1	6	P54132	P54132 [196-205]		0	1596.94	0.01	0.01	0.01	0.01	1.959					0.619967			75.3			348.4	177.8			156.98			67.86	57.21		High	2.327e-05	1.746e-07	3.11
High	[R].ALYLSDNDFEILPPDIGK.[L]	1xTMTpro [K18]; 1xTMTpro [N-Term]	5.2596e-06	3.13794e-05	1	2	3	Q15404-1	Q15404-1 [138-155]		0	2628.44	0.8	0.52	1.291	1.071	1.325	1	0.376623	1	1	1	140	91		226.1	187.5	232	175.1	56.65	38.4		40.79	54.24	27.39	56.13		High	2.443e-05	6.214e-08	5.19
High	[K].AQNTWGCGNSLR.[T]	1xCarbamidomethyl [C7]; 1xTMT6plex [N-Term]	1.60688e-05	3.13794e-05	1	6	2	P02545	P02545 [516-527]		0	1592.78	0.01	0.01	0.01	0.01	1.187					1			210			196	165.1			22.33			29.39	55.46		High	2.327e-05	5.081e-06	2.72
High	[R].FESIIHEFDPWFNYR.[S]	1xTMTpro [N-Term]	8.17293e-05	3.13794e-05	1	1	6	Q8TCJ2	Q8TCJ2 [95-109]		0	2304.14	0.01	0.01	1.763	1.845	1.622			1	1	1				108.3	113.3	99.6	61.4				34.85	16.46	12.93	135.58		High	2.443e-05	1.898e-05	3.46
High	[K].AQNSELASTANMLR.[E]	1xTMT6plex [N-Term]	1.16643e-08	3.13794e-05	1	1	3	P05412	P05412 [289-302]		0	1734.9	0.01	0.01	0.01	0.01	3.54					0.000251623			253.6			1325.9	374.6			7.31			15.97	16.76		High	2.327e-05	4.287e-09	4.62
High	[K].AHQCGDDDK.[T]	1xCarbamidomethyl [C4]; 1xTMTpro [K9]; 1xTMTpro [N-Term]	4.01483e-05	3.13794e-05	1	1	4	Q9BQ61	Q9BQ61 [162-170]		0	1653.81	0.546	1.271	0.847	1.66	1.828	1	1	1	1	0.905222	331.3	771.8		514.3	1007.9	1110.3	607.2	46.4	71.62		53.05	46.36	18.41	38.62		High	2.443e-05	9.394e-06	4.59
High	[K].AQMASAGQGK.[E]	1xTMT6plex [K10]; 1xTMT6plex [N-Term]	1.29313e-06	3.13794e-05	1	4	2	Q7Z406-6	Q7Z406-6 [1656-1665]		0	1406.78	0.01	0.01	0.01	0.01	0.849					1			831.4			357.4	420.9			83.59			54.77	125.68		High	2.327e-05	4.315e-07	3.57
High	[K].AMDLAQAGSTVESK.[I]	1xTMTpro [K14]; 1xTMTpro [N-Term]	2.69619e-07	3.13794e-05	1	3	4	Q5JTH9-1	Q5JTH9-1 [600-613]		0	2016.09	2.426	2.487	3.072	1.113	0.01	0.20767	0.154293	0.370225	1		434.4	445.4		550.2	199.3		179.1	32.32	2.22		44.8	10.82		46.42		High	2.841e-05	4.042e-08	3.99
High	[K].FFDDPMLLELAK.[Q]	1xTMTpro [K12]; 1xTMTpro [N-Term]	1.96727e-05	3.13794e-05	1	3	10	Q15029	Q15029 [952-963]		0	2047.14	2.058	1.193	1.821	1.817	1.369	0.0813444	1	0.991841	0.164963	1	486.8	282.2		430.8	429.9	323.8	236.6	15.74	28.26		22.79	32.5	13.18	66.23		High	2.443e-05	1.096e-06	4.32
High	[R].AAEQEAQLLSQLK.[H]	1xTMTpro [K13]; 1xTMTpro [N-Term]	1.75473e-05	3.13794e-05	1	2	1	P51957	P51957 [49-61]		0	2037.18	1.481	1.122	1.274	1.514	0.01	0.835946	1	1	0.753243		300.8	228		258.9	307.5		203.1	15.03	5.96		28.16	8.86		53.47		High	2.841e-05	4.121e-06	5.03
High	[K].AACPCPQSSPPEQK.[E]	2xCarbamidomethyl [C3; C5]; 1xTMTpro [K14]; 1xTMTpro [N-Term]	0.000123337	3.13794e-05	1	3	1	Q5THK1-1	Q5THK1-1 [1986-1999]		0	2165.1	0.949	0.495	0.818	0.904	0.623						82.5	43		71	78.6	54.2	86.9	19.73	6.48		36.05	4.86	8.08			High	2.443e-05	7.953e-06	4.2
High	[K].AQMASAGQGK.[E]	1xTMTpro [K10]; 1xTMTpro [N-Term]	1.8096e-05	3.13794e-05	1	4	3	Q7Z406-6	Q7Z406-6 [1656-1665]		0	1556.87	0.166	0.14	0.648	0.118	0.145	0.245792	0.160006	1	0.0483015	0.136493	215.8	182.4		841.8	153.6	188.9	1299	73.16	108.54		66.79	88.19	60.41	65.87		High	2.443e-05	4.062e-07	3.36
High	[K].AMDLAQAGSTVESK.[I]	1xTMT6plex [K14]; 1xTMT6plex [N-Term]	1.76102e-08	3.13794e-05	1	3	2	Q5JTH9-1	Q5JTH9-1 [600-613]		0	1866	0.01	0.01	0.01	0.01	1.34					0.133975			368.8			342.9	255.9			15.68			3.45	6.92		High	2.327e-05	6.43e-09	3.67
High	[R].AHQGNLESQLTSESYYK.[E]	1xTMTpro [K17]; 1xTMTpro [N-Term]	1.30399e-07	3.13794e-05	1	1	1	O43422-1	O43422-1 [559-575]		0	2563.33	1.802	1.92	1.167	1.065	1.272	0.863089	0.955953	1	1	1	105.3	112.3		68.2	62.3	74.4	58.5	79.7	23.09		22.17	13.15	3.01	62		High	2.443e-05	2.318e-10	4.87
High	[K].ALYPSSVGQPFQGAYLEINK.[N]	1xTMTpro [K20]; 1xTMTpro [N-Term]	3.85129e-10	3.13794e-05	2	2	41	O43795; O43795-2	O43795 [953-972]; O43795-2 [895-914]		0	2790.53	2.909	2.44	2.277	1.819	0.047	1	1	1	1	0.240579	2917	2447.5		2283.5	1824.5	47.6	1002.9	46.04	33.9		117.11	93.06	136.57	194.27	Shared	High	2.443e-05	3.499e-14	6.37
High	[K].ALYSTAMESIQGEAR.[R]	1xTMTpro [N-Term]	6.60119e-05	3.13794e-05	1	5	3	Q99755	Q99755 [358-372]		0	1930.99	0.105	0.569	0.874	0.628	3.215	0.87623	1	1	1	1	59	319		490.3	351.9	1802.6	560.6	10.82	13.11		58.53	58.33	74.88	74.05		High	4.078e-05	2.461e-05	2.12
High	[K].FESQDTVALLEAILDGIVDPVDSTLR.[D]	1xTMT6plex [N-Term]	4.34057e-10	3.13794e-05	1	2	2	P78527	P78527 [1001-1026]		0	3045.62																									No Quan Values	High	2.327e-05	1.711e-10	4.41
High	[R].FLTFDSPEGK.[A]	1xTMT6plex [K10]; 1xTMT6plex [N-Term]	7.73296e-05	3.13794e-05	1	2	2	Q9BW92	Q9BW92 [119-128]		0	1598.88																									No Quan Values	High	2.327e-05	2.314e-05	2.44
High	[R].FFDEESYSLLR.[K]	1xTMT6plex [N-Term]	5.14458e-06	3.13794e-05	1	1	18	P51571	P51571 [106-116]		0	1634.83	0.01	0.01	0.01	0.01	0.867					1			7519.8			1975.6	2278.8			41.6			117.37	119.27		High	2.327e-05	1.666e-06	3.38
High	[R].AQLQQVELALGAGLDSSEQADLR.[Q]	1xTMTpro [N-Term]	8.14675e-06	3.13794e-05	1	3	2	Q8N5A5-1	Q8N5A5-1 [15-37]		0	2716.44	0.01	0.01	1.456	1.883	1.238			0.0386372	0.000129199	0.413155				105	135.7	89.3	72.1				10.27	12.61	5.37	6.15		High	2.443e-05	1.206e-07	3.96
High	[R].FLVLDEADGLLSQGYSDFINR.[M]	1xTMT6plex [N-Term]	4.01095e-09	3.13794e-05	1	3	2	Q92499	Q92499 [366-386]		0	2601.34	0.01	0.01	0.01	0.01	0.565					0.0507318			285.4			392	693.3			20.14			12.35	32.69		High	2.327e-05	1.507e-09	5.6
High	[K].FEIWDTAGQER.[Y]	1xTMT6plex [N-Term]	1.00257e-05	3.13794e-05	3	6	2	P51148; P20339; P61020	P51148 [72-82]; P20339 [71-81]; P61020 [71-81]		0	1580.79	0.01	0.01	0.01	0.01	0.607					0.334645			1542.2			776	1278.4			39.33			29.16	44.05	Shared	High	2.327e-05	3.201e-06	3.79
High	[K].FMADIDLDPGCTLNK.[K]	1xCarbamidomethyl [C11]; 1xTMT6plex [K15]; 1xTMT6plex [N-Term]	2.15741e-05	3.13794e-05	1	2	1	P26639-1	P26639-1 [646-660]		0	2168.11	0.01	0.01	0.01	0.01	0.441					0.0437411			180.3			191.9	435.4			31.26			1.42	22.31		High	2.327e-05	6.757e-06	2.5
High	[K].AQQGIVFLDEVDK.[I]	1xTMT6plex [K13]; 1xTMT6plex [N-Term]	2.60046e-08	3.13794e-05	1	1	2	O76031	O76031 [350-362]		0	1920.08	0.01	0.01	0.01	0.01	1.058					0.404366			599			727.6	687.7			6.49			2.99	8.26		High	2.327e-05	9.398e-09	4.11
High	[R].FEGQFSINK.[V]	1xTMT6plex [K9]; 1xTMT6plex [N-Term]	6.16269e-05	3.13794e-05	1	3	2	Q969X5	Q969X5 [117-125]		0	1527.86	0.01	0.01	0.01	0.01	1.413					0.95029			414.5			169	119.6			9.22			17.46	80.64		High	2.327e-05	1.866e-05	3.08
High	[R].AQLLQPTLEINPR.[H]	1xTMT6plex [N-Term]	4.24836e-05	3.13794e-05	1	2	2	Q12931	Q12931 [635-647]		0	1722.01	0.01	0.01	0.01	0.01	0.557					0.109348			183.8			123.2	221.1			27.21			11.21	17.71		High	2.327e-05	1.305e-05	2.94
High	[R].FELALQLGELK.[I]	1xTMT6plex [K11]; 1xTMT6plex [N-Term]	6.41925e-08	3.13794e-05	1	2	10	P35606	P35606 [645-655]		0	1719.05	0.01	0.01	0.01	0.01	0.598					1			606.9			415.5	695.1			36.93			33.84	37.16		High	2.327e-05	2.283e-08	3.61
High	[K].AQILVLTYPLIGNYGIPPDEMDEFGLCK.[W]	1xCarbamidomethyl [C27]; 1xTMTpro [K28]; 1xTMTpro [N-Term]	0.000126435	3.13794e-05	1	1	1	P27708	P27708 [47-74]		0	3775	100	100	100	100							39.2	17.8		33.8	31.6			23.88	42.47		39.47	18.16				High	2.841e-05	3.854e-05	3.35
High	[K].FMADCPHTIGVEFGTR.[I]	1xCarbamidomethyl [C5]; 1xTMTpro [N-Term]	1.98684e-06	3.13794e-05	1	1	3	P61106	P61106 [36-51]		0	2142.04	0.371	0.295	0.45	0.305	0.01	0.00777723	0.00218095	0.0497834	0.00267984		219	174.4		265.7	180.1		590.8	27.68	18.94		14.54	3.16		18.77		High	2.443e-05	1.425e-08	6.78
High	[K].ALVQNDTLLQVK.[G]	1xTMT6plex [K12]; 1xTMT6plex [N-Term]	7.22937e-09	3.13794e-05	1	1	4	Q92522	Q92522 [95-106]		0	1800.1	0.01	0.01	0.01	0.01	0.791					0.952225			152.7			351	443.6			51.93			68.77	71.01		High	2.327e-05	2.692e-09	4
High	[R].FELALQLGELK.[I]	1xTMTpro [K11]; 1xTMTpro [N-Term]	8.21904e-06	3.13794e-05	1	2	13	P35606	P35606 [645-655]		0	1869.13	1.854	1.117	1.907	4.175	1.5	0.0363496	1	0.194312	2.16891e-06	1	532.5	320.9		547.7	1198.8	430.7	287.2	37.62	29.89		29.08	30.09	16.28	33.76		High	2.443e-05	1.45e-07	3.7
High	[K].ALVQNDTLLQVK.[G]	1xTMTpro [K12]; 1xTMTpro [N-Term]	3.39451e-07	3.13794e-05	1	1	9	Q92522	Q92522 [95-106]		0	1950.19	2.388	4.732	1.323	1.311	0.01	0.00127975	1.15845e-05	0.934393	0.577606		3092	6126		1712.2	1697		1294.6	22.71	3.22		5.7	1.31		16.42		High	2.443e-05	1.355e-08	5.43
High	[K].AIVQQWLEYR.[V]	1xTMT6plex [N-Term]	5.27657e-05	3.13794e-05	1	2	4	O43324-1	O43324-1 [69-78]		0	1534.86	0.01	0.01	0.01	0.01	0.997					1			1789			1381.1	1384.7			40.57			41.65	28.83		High	2.327e-05	1.606e-05	3.55
High	[K].FELAVDAVHR.[K]	1xTMT6plex [N-Term]	5.97981e-05	3.13794e-05	1	9	3	Q8WWM7-1	Q8WWM7-1 [156-165]		0	1385.77																									No Quan Values	High	2.327e-05	1.814e-05	3.26
High	[K].AQLNIGNVLPVGTMPEGTIVCCLEEKPGDR.[G]	2xCarbamidomethyl [C21; C22]; 1xTMTpro [K26]; 1xTMTpro [N-Term]	1.82454e-08	3.13794e-05	1	1	2	P62917	P62917 [94-123]		0	3876.03	0.939	0.843	1.111	1.093	0.807						69.6	62.5		82.4	81	59.8	74.1	38.89	13.16		4.92	4.68	0.56			High	2.443e-05	1.188e-11	4.53
High	[K].AIVQQWLEYR.[V]	1xTMTpro [N-Term]	9.08669e-05	3.13794e-05	1	2	5	O43324-1	O43324-1 [69-78]		0	1609.9	0.832	0.354	0.941	0.884	0.632	1	0.017239	1	1	0.459701	1041.7	443.7		1177.9	1106.9	791.5	1251.7	35.63	36.58		40.53	35.63	42.09	49.32		High	2.443e-05	5.001e-06	3.52
High	[R].FLSTLLDSFSSSR.[V]	1xTMT6plex [N-Term]	1.62074e-06	3.13794e-05	1	2	6	O94822	O94822 [616-628]		0	1688.91	0.01	0.01	0.01	0.01	0.769					1			313.4			127.6	165.8			39.57			73.85	75.45		High	2.327e-05	5.388e-07	2.79
High	[K].ALAPEPPVSQELPCSSEGSR.[E]	1xCarbamidomethyl [C14]; 1xTMT6plex [N-Term]	1.81758e-05	3.13794e-05	1	1	3	Q66K89	Q66K89 [348-367]		0	2340.17	0.01	0.01	0.01	0.01	1.086					1			640			219.2	201.9			36.58			76.08	95.61		High	2.327e-05	5.729e-06	2.43
High	[K].FELAVDAVHR.[K]	1xTMTpro [N-Term]	1.35324e-05	3.13794e-05	1	9	4	Q8WWM7-1	Q8WWM7-1 [156-165]		0	1460.82	1.043	0.466	1.17	0.919	1.327	1	0.00216141	1	0.870693	1	170.9	76.4		191.6	150.5	217.3	163.8	17.77	43.18		23.92	25.36	6.23	44.37		High	2.443e-05	2.599e-07	4.41
High	[R].AMFLQPDLDSLVDFSTNNQK.[K]	1xTMTpro [K20]; 1xTMTpro [N-Term]	4.31171e-07	3.13794e-05	1	2	8	Q9BQG0	Q9BQG0 [412-431]		0	2891.51	2.492	2.673	1.998	2.532	2.251	0.00817529	0.00394004	0.0628718	0.00120852	0.00810037	399.4	428.4		320.2	405.7	360.7	160.3	24.4	18.29		15.43	54.71	50.06	64.33		High	2.443e-05	2.451e-09	7.18
High	[R].AMFLQPDLDSLVDFSTNNQK.[K]	1xTMT6plex [K20]; 1xTMT6plex [N-Term]	2.32457e-05	3.13794e-05	1	2	3	Q9BQG0	Q9BQG0 [412-431]		0	2741.42	0.01	0.01	0.01	0.01	2.272					0.0643618			299.4			550.2	242.2			10.77			33.97	7.96		High	2.327e-05	7.265e-06	4.23
High	[R].FLYIVNLDAPFEGHR.[K]	1xTMTpro [N-Term]	4.42631e-06	3.13794e-05	1	2	6	Q6PJI9-1	Q6PJI9-1 [38-52]		0	2095.13	1.634	1.153	1.583	1.503	0.795	0.853446	1	1	1	1	105.6	74.5		102.3	97.1	51.3	64.6	20.62	36.17		26.83	37.92	0.43	54.37		High	2.443e-05	2.184e-07	3.6
High	[R].FEIEYQGDPELQPIR.[S]	1xTMTpro [N-Term]	2.52659e-05	3.13794e-05	1	10	1	Q9NXE4-1	Q9NXE4-1 [683-697]		0	2138.11	0.488	0.339	0.51	0.536	0.311	1	0.336123	1	1	0.446701	396.2	275.2		414.4	435.7	252.6	812.2	88.66	11.46		13.32	0.41	1.13	52.5		High	2.443e-05	6.758e-07	2.86
High	[K].AQQEQELAADAFK.[E]	1xTMT6plex [K13]; 1xTMT6plex [N-Term]	3.67622e-07	3.13794e-05	1	2	1	P14314	P14314 [207-219]		0	1907.03	0.01	0.01	0.01	0.01	0.485					0.304566			721.6			673.3	1389.5			44.06			23.97	54.94		High	2.327e-05	1.26e-07	4.76
High	[R].AHQVVEDGYEFFAK.[R]	1xTMTpro [K14]; 1xTMTpro [N-Term]	5.81887e-09	3.13794e-05	3	6	48	P62136-1; P36873-1; P62140	P62136-1 [247-260]; P36873-1 [247-260]; P62140 [246-259]		0	2248.19	1.075	1.531	1.238	1.28	4.791	1	1	1	1	0.466381	1854.3	2640.2		2135.8	2208.2	8262.4	1724.6	23.22	39.31		74.56	66.92	50.86	99.36	Shared	High	2.443e-05	1.697e-11	4.86
High	[K].AQQGIVFLDEVDK.[I]	1xTMTpro [K13]; 1xTMTpro [N-Term]	1.05423e-07	3.13794e-05	1	1	1	O76031	O76031 [350-362]		0	2070.17	0.762	1.119	1.235	1.146	0.945	1	1	1	1	1	122.3	179.6		198.2	184	151.6	160.5	49.14	20.82		17.82	7.46	4.72	67.93		High	2.443e-05	1.683e-10	4.45
High	[R].AAAYSAQVQPVDGATR.[K]	1xTMT6plex [N-Term]	1.76298e-06	3.13794e-05	1	2	1	Q9H7E9-1	Q9H7E9-1 [183-198]		0	1833.97	0.01	0.01	0.01	0.01	1.694					0.264767			83.7			254	149.9			13.53			7.71	41.85		High	2.327e-05	5.858e-07	3.81
High	[K].AMGIMNSFVNDIFER.[I]	1xTMT6plex [N-Term]	1.05813e-08	3.13794e-05	2	15	12	Q16778; Q5QNW6-1	Q16778 [59-73]; Q5QNW6-1 [59-73]		0	1972.98	0.01	0.01	0.01	0.01	0.808					1			335.7			975.2	1207			105.38			94.2	102.05	Shared	High	2.327e-05	3.906e-09	5.56
High	[R].FMATNDLMTELQK.[D]	1xTMT6plex [K13]; 1xTMT6plex [N-Term]	1.32959e-05	3.13794e-05	1	2	2	Q86VP6-1	Q86VP6-1 [24-36]		0	2000.06	0.01	0.01	0.01	0.01	0.721					0.0746615			228.4			139.1	193.1			11.97			3.73	14.35		High	2.327e-05	4.218e-06	3.91
High	[K].AIVNASEMDIQNVPLSEK.[I]	1xTMTpro [K18]; 1xTMTpro [N-Term]	5.05703e-07	3.13794e-05	1	1	1	O43482	O43482 [178-195]		0	2566.4	1.516	0.826	1.171	1.019	0.746	0.200439	1	1	1	0.980317	273.6	149.1		211.3	184	134.7	180.5	24.71	16.45		17.49	7.39	4.69	18.86		High	2.443e-05	1.798e-09	4.51
High	[K].FMEYVAEQWEMHR.[L]	1xTMTpro [N-Term]	1.13944e-05	3.13794e-05	1	4	2	O43663-1	O43663-1 [428-440]		0	2059.97	4.454	2.922	4.824	4.358	4.608						88.6	58.1		95.9	86.6	91.6	19.9	19.97	11.04		8.03	2.35	3.78			High	2.443e-05	5.648e-07	4.03
High	[R].AHSGECPYVCDQCGK.[R]	3xCarbamidomethyl [C6; C10; C13]; 1xTMTpro [K15]; 1xTMTpro [N-Term]	1.68659e-05	3.13794e-05	1	1	1	Q96CS4	Q96CS4 [198-212]		0	2376.1	100	100	100	100	100						32.1	30		24.1	22.6	18.1		75.54	30.92		17.54	18.43	41.02			High	2.443e-05	3.641e-07	3.77
High	[K].FEEYGPVIECDIVK.[D]	1xCarbamidomethyl [C10]; 1xTMTpro [K14]; 1xTMTpro [N-Term]	2.97234e-06	3.13794e-05	1	5	3	Q9BWF3-1	Q9BWF3-1 [98-111]		0	2306.22	0.886	0.521	0.792	0.64	0.508	1	0.00144911	1	0.0432813	0.000845465	332.1	195.3		297	239.9	190.3	374.8	26.02	26.82		7.97	20.24	11.46	39.66		High	2.443e-05	2.625e-08	4.7
High	[R].ALVNLAADPGLHETLLAADPGLPAR.[L]	1xTMTpro [N-Term]	1.32208e-06	3.13794e-05	1	1	3	Q9BTY7	Q9BTY7 [84-108]		0	2799.57	1.701	1.215	1.373	1.328	0.01	0.0227135	0.663574	0.208615	0.483082		231.5	165.3		186.8	180.8		136.1	8.26	9.22		23	11.36		2.23		High	2.841e-05	2.348e-07	5.04
High	[K].AAESLADPTEYENLFPGLK.[E]	1xTMTpro [K19]; 1xTMTpro [N-Term]	1.3312e-09	3.13794e-05	1	2	10	P35606	P35606 [784-802]		0	2673.43	1.925	1.178	1.055	1.22	0.755	0.261415	1	1	1	1	1095.4	670.5		600.5	694.2	429.7	569	16.31	4.28		28.87	24.59	33.84	46.71		High	2.443e-05	2.277e-13	5.86
High	[K].AMGIMNSFVNDIFER.[I]	2xOxidation [M2; M5]; 1xTMTpro [N-Term]	2.05565e-05	3.13794e-05	2	15	1	Q16778; Q5QNW6-1	Q16778 [59-73]; Q5QNW6-1 [59-73]		0	2080.02	0.727	0.507	1.074	0.556	0.454	0.884551	0.16543	1	0.417823	0.162301	196.3	136.8		289.9	150.1	122.7	270	31.79	19.38		6.21	7.9	4.79	11.66	Shared	High	2.443e-05	4.926e-07	4.72
High	[R].ALATHPGISFYEEPR.[E]	1xTMTpro [N-Term]	3.37951e-07	3.13794e-05	1	2	8	Q12789-2	Q12789-2 [50-64]		0	1992.05	3.049	2.187	2.149	1.863	0.526	0.0445713	0.218356	1	1	1	1367.4	980.5		963.7	835.4	235.9	448.4	20.03	26.75		66.76	55.75	64.08	71.88		High	2.443e-05	9.825e-10	5.42
High	[K].ALVNTTGYQNDSPLHDAAK.[N]	1xTMTpro [K19]; 1xTMTpro [N-Term]	7.32056e-10	3.13794e-05	1	3	5	Q99728	Q99728 [485-503]		0	2623.4	1.302	1.084	1.77	1.482	4.701	1	1	1	1	0.305344	123.5	102.8		167.9	140.5	445.8	94.8	76.38	75.64		50.02	57.11	44.47	81.88		High	2.443e-05	9.21e-14	6.34
High	[K].AAESLADPTEYENLFPGLK.[E]	1xTMT6plex [K19]; 1xTMT6plex [N-Term]	3.27157e-09	3.13794e-05	1	2	12	P35606	P35606 [784-802]		0	2523.34	0.01	0.01	0.01	0.01	0.602					1			995.9			512.5	851.9			57.95			87.13	71.59		High	2.327e-05	1.237e-09	4.5
High	[R].FMDDIAALVSTIASDIVSR.[F]	1xOxidation [M2]; 1xTMTpro [N-Term]	2.4248e-06	3.13794e-05	1	6	1	Q96N67	Q96N67 [1041-1059]		0	2344.24																									No Quan Values	High	2.443e-05	1.922e-08	3.58
High	[K].ALVTGYFMQVAHLER.[T]	1xTMTpro [N-Term]	1.39872e-08	3.13794e-05	1	1	9	O43143	O43143 [692-706]		0	2039.11	0.413	0.363	0.533	0.883	0.23	1	1	1	1	1	188.9	166.1		243.7	403.6	105.2	457.3	52.2	59.97		59.52	46.14	2.24	79.79		High	2.841e-05	1.532e-09	6.09
High	[K].AMGIMNSFVNDIFER.[I]	1xOxidation [M2]; 1xTMTpro [N-Term]	2.0134e-06	3.13794e-05	2	15	2	Q16778; Q5QNW6-1	Q16778 [59-73]; Q5QNW6-1 [59-73]		0	2064.02																									Shared	High	2.841e-05	3.727e-07	3.69
High	[R].FLSSAAAVSK.[E]	1xTMTpro [K10]; 1xTMTpro [N-Term]	5.05438e-06	3.13794e-05	1	1	21	P27708	P27708 [1110-1119]		0	1588.96	2.041	0.824	1.816	1.703	1.774	0.00196141	1	0.0379134	0.000647436	0.455978	1164.5	470.1		1036.4	971.7	1012.3	570.6	17.08	12.54		21.86	45.25	30.1	43.51		High	2.841e-05	1.032e-06	3.47
High	[R].FMDDIAALVSTIASDIVSR.[F]	1xTMTpro [N-Term]	5.92732e-08	3.13794e-05	1	6	3	Q96N67	Q96N67 [1041-1059]		0	2328.24	0.01	0.01	0.398	0.688	0.141			0.785606	1	0.00585771				103.6	179	36.6	260.4				39.57	18.29	6.08	68.18		High	4.078e-05	6.666e-08	6.2
High	[R].FEFPEQLPLDEFLQK.[T]	1xTMTpro [K15]; 1xTMTpro [N-Term]	7.31564e-05	3.13794e-05	1	2	7	Q93009	Q93009 [425-439]		0	2488.36	0.807	0.626	0.501	0.605	1.012	1	1	1	1	1	229	177.5		142.1	171.7	287.2	283.7	41.39	36.89		54.31	39.13	6.17	30.93		High	2.443e-05	1.149e-05	4.62
High	[K].AMGIMNSFVNDIFER.[I]	1xTMTpro [N-Term]	5.44889e-08	3.13794e-05	2	15	32	Q16778; Q5QNW6-1	Q16778 [59-73]; Q5QNW6-1 [59-73]		0	2048.03	0.619	0.573	0.419	0.304	0.229	1	0.799582	1	0.2002	0.0535792	1874.9	1733.6		1267.4	921.5	692.7	3027.7	116.83	46.91		72.01	47.63	14.8	80.68	Shared	High	2.443e-05	4.326e-10	3.39
High	[K].ALVPFEDLFGQAPGGER.[D]	1xTMTpro [N-Term]	1.0386e-05	3.13794e-05	1	3	5	Q9BQ95	Q9BQ95 [68-84]		0	2107.11	0.529	0.399	0.785	0.515	0.59	0.0186723	0.000225244	0.863552	0.0388009	0.112722	122.4	92.4		181.7	119.2	136.6	231.4	28.21	22.56		17.33	39.62	14.32	64.01		High	2.443e-05	1.746e-07	4.29
High	[R].FEFQDVIPPDDFLTSDEEVDSVLFGSLR.[G]	1xTMTpro [N-Term]	1.57642e-08	3.13794e-05	1	1	3	Q14527	Q14527 [37-64]		0	3520.73	5.858	3.78	1.863	2.573	3.316	0.00734162	0.09427	0.751795	0.121344	0.214837	321.6	207.5		102.3	141.3	182	54.9	25.64	16.14		54.5	40.43	12.69	95.7		High	2.841e-05	1.75e-09	6.18
High	[R].FMATNDLMTELQK.[D]	1xTMTpro [K13]; 1xTMTpro [N-Term]	2.14152e-07	3.13794e-05	1	2	4	Q86VP6-1	Q86VP6-1 [24-36]		0	2150.15	0.999	0.974	0.415	0.524	2.245	1	1	1	1	1	246.8	240.5		102.4	129.5	554.4	247	64.65	78.88		66.82	80.98	5.81	90.18		High	2.443e-05	4.904e-10	4.8
High	[R].FEFQSLLSSR.[A]	1xTMT6plex [N-Term]	5.05322e-05	3.13794e-05	1	1	5	Q8IY26	Q8IY26 [38-47]		0	1442.78	0.01	0.01	0.01	0.01	1.379					1			1067.7			261.4	189.6			40.77			133.11	145.32		High	2.327e-05	1.539e-05	2.89
High	[K].FEGGVVIAADMLGSYGSLAR.[F]	1xTMTpro [N-Term]	5.00967e-05	3.13794e-05	1	1	1	P28070	P28070 [61-80]		0	2317.22																									No Quan Values	High	2.443e-05	1.933e-06	4.65
High	[R].ALVPYAGVLAVGVGDTVASIFGSTMGEIR.[W]	1xTMTpro [N-Term]	2.72018e-07	3.13794e-05	1	1	4	Q9UPQ8	Q9UPQ8 [437-465]		0	3154.71																									No Quan Values	High	2.841e-05	4.082e-08	4.2
High	[R].FFFDVGSNK.[Y]	1xTMTpro [K9]; 1xTMTpro [N-Term]	7.34697e-05	3.13794e-05	1	1	17	Q00577	Q00577 [231-239]		0	1668.92	1.475	1.092	0.681	0.742	0.378	0.815785	1	1	1	0.338488	1357.3	1004.7		627	683.1	348.1	920.3	56	61.17		67.11	36.59	11.52	61.05		High	2.443e-05	4.741e-06	3.81
High	[R].FLSSAAAVSK.[E]	1xTMT6plex [K10]; 1xTMT6plex [N-Term]	1.0977e-06	3.13794e-05	1	1	3	P27708	P27708 [1110-1119]		0	1438.87	0.01	0.01	0.01	0.01	1.027					1			357.8			331.4	322.6			25.05			9.74	39.64		High	2.327e-05	3.672e-07	3.25
High	[K].ALVTLSSGDMR.[R]	1xTMT6plex [N-Term]	5.07513e-05	3.13794e-05	1	2	1	P40937-1	P40937-1 [204-214]		0	1378.76																									No Quan Values	High	2.327e-05	1.545e-05	3.34
High	[K].FLYGCQAPTICFVYQDPQGR.[H]	2xCarbamidomethyl [C5; C11]; 1xTMTpro [N-Term]	2.55708e-06	3.13794e-05	1	1	1	Q16531	Q16531 [169-188]		0	2724.32	0.01	0.01	1.472	2.444	2.209			0.0852221	9.47623e-05	0.000518496				78	129.5	117	53				5.31	4.38	13.6	19.17		High	4.078e-05	1.607e-06	4.57
High	[K].FLYGCQAPTICFVYQDPQGR.[H]	2xCarbamidomethyl [C5; C11]; 1xTMT6plex [N-Term]	3.43751e-08	3.13794e-05	1	1	7	Q16531	Q16531 [169-188]		0	2649.28	0.01	0.01	0.01	0.01	0.378					1			93.7			60	158.9			57.47			68.19	39.15		High	2.327e-05	1.239e-08	5.17
High	[K].FELQHGTEEQQEEVR.[K]	1xTMTpro [N-Term]	5.87504e-08	3.13794e-05	1	2	2	O94906-1	O94906-1 [884-898]		0	2163.06	1.239	1.004	1.25	1.573	1.245	0.772999	1	1	0.0390849	0.707148	484.8	392.9		489	615.5	487.2	391.2	19.12	7.08		27.2	4.27	3.61	41.88		High	2.841e-05	7.49e-09	6.25
High	[K].FFENYNQSLEK.[W]	1xTMT6plex [K11]; 1xTMT6plex [N-Term]	2.7688e-07	3.13794e-05	1	1	4	Q6PGP7	Q6PGP7 [1316-1326]		0	1876.98	0.01	0.01	0.01	0.01	0.915					1			244.6			256.5	280.4			74.77			55.58	83.82		High	2.327e-05	9.56e-08	3.14
High	[R].AQLQILANMDSQLK.[E]	1xTMTpro [K14]; 1xTMTpro [N-Term]	0.000100117	3.13794e-05	1	1	2	Q96R06	Q96R06 [724-737]		0	2181.26																									No Quan Values	High	2.841e-05	2.94e-05	2.82
High	[R].FLVPLEQSPVLEQSTLQHNNQTR.[V]	1xTMTpro [N-Term]	3.07946e-06	3.13794e-05	1	1	1	Q9UBZ4	Q9UBZ4 [342-364]		0	2982.6	0.379	0.305	1.404	0.333	0.296	1	0.558597	1	0.909473	0.772702	93.2	75.2		345.8	82	72.8	246.3	31.79	31.54		37.67	33.34	14.84	115.95		High	2.443e-05	2.768e-08	3.29
High	[K].AMEVDERPTEQYSDIGGLDK.[Q]	1xTMTpro [K20]; 1xTMTpro [N-Term]	1.0595e-06	3.13794e-05	1	1	1	P17980	P17980 [174-193]		0	2861.45	0.54	0.321	0.808	0.484	0.376	0.090322	0.00232978	1	0.0654054	0.01609	324.2	192.6		485.6	290.8	226.1	600.7	11.83	10.16		30.19	10.37	4.8	33.1		High	2.443e-05	5.512e-09	4.72
High	[K].FELSENCSERPGLR.[G]	1xCarbamidomethyl [C7]; 1xTMT6plex [N-Term]	7.50551e-05	3.13794e-05	1	6	1	Q14203	Q14203 [630-643]		0	1922.96	0.01	0.01	0.01	0.01	0.982					1			296.3			508.8	518.3			26.26			58.5	27.63		High	2.327e-05	2.254e-05	3.18
High	[K].AQLQQVEAALSGNGENEDLLK.[L]	1xTMT6plex [K21]; 1xTMT6plex [N-Term]	2.07308e-09	3.13794e-05	1	1	1	O75940	O75940 [14-34]		0	2685.45	0.01	0.01	0.01	0.01	0.781					0.308861			262.6			346.9	444			8.6			6.29	16.25		High	2.327e-05	7.904e-10	5.51
High	[R].FELSGIPPAPR.[G]	1xTMTpro [N-Term]	4.83907e-05	3.13794e-05	2	3	27	P17066; P0DMV8	P17066 [461-471]; P0DMV8 [459-469]		0	1487.85	6.047	0.676	1.994	1.011	0.848	8.84912e-10	0.116531	7.1186e-07	1	1	12441.8	1390.3		4102.6	2081.1	1745.2	2057.5	13.12	6.24		25.32	20.9	11.55	28.44	Shared	High	2.443e-05	2.768e-06	3.15
High	[K].AQLQQVEAALSGNGENEDLLK.[L]	1xTMTpro [K21]; 1xTMTpro [N-Term]	2.10239e-08	3.13794e-05	1	1	1	O75940	O75940 [14-34]		0	2835.53	0.518	0.506	0.495	0.307	0.01	0.00018283	0.0002289	0.000321213	2.42576e-06		285.2	278.4		272.7	169.2		550.5	6.8	10.49		6.35	7.51		6.69		High	2.841e-05	2.4e-09	7.44
High	[R].ALYAIPGLDYVSHEDILPYTSTDQVPIQHELFER.[F]	1xTMTpro [N-Term]	2.06696e-07	3.13794e-05	1	1	2	Q9Y2S7	Q9Y2S7 [166-199]		0	4234.17	0.52	0.385	0.677	0.624	0.73	0.0227837	0.00185002	0.680162	0.21552	0.704675	149.7	110.9		194.9	179.7	210.1	287.9	20.33	6.96		16.9	8.82	5.94	15.34		High	2.443e-05	4.67e-10	5.47
High	[R].AQPYDPNFYDETYDYGGFTMMFDDR.[R]	1xTMTpro [N-Term]	2.71009e-05	3.13794e-05	1	3	1	P61978-2	P61978-2 [222-246]		0	3362.43																									No Quan Values	High	2.841e-05	6.68e-06	4.04
High	[R].AQQACIEAK.[H]	1xCarbamidomethyl [C5]; 1xTMT6plex [K9]; 1xTMT6plex [N-Term]	8.78198e-06	3.13794e-05	1	2	3	Q9UNE7-1	Q9UNE7-1 [195-203]		0	1476.82	0.01	0.01	0.01	0.01	0.613					0.392384			264.8			237.8	388.1			23.87			6.38	31.99		High	2.327e-05	2.815e-06	3.73
High	[R].ALYALQEEMLQLSQQLDASEQHK.[A]	1xTMTpro [K23]; 1xTMTpro [N-Term]	9.64142e-09	3.13794e-05	1	2	7	Q53GS7-1	Q53GS7-1 [247-269]		0	3281.73	100	100	100	100	100						33.7	63.7		29.6	33.9	54.4		36.03	51.13		66.12	20.11	11.4			High	2.443e-05	6.42e-11	4.61
High	[K].FEITVGMPFSSGADGSR.[S]	1xTMT6plex [N-Term]	1.50417e-05	3.13794e-05	1	1	1	O76024	O76024 [775-791]		0	1986.98	0.01	0.01	0.01	0.01	0.619					1			191.4			76.9	124.2			45.69			94.03	60.63		High	2.327e-05	4.764e-06	3.34
High	[R].AQPSVSLGAAYR.[A]	1xTMTpro [N-Term]	8.34841e-05	3.13794e-05	1	1	4	Q96PK6-1	Q96PK6-1 [239-250]		0	1523.85	0.93	4.268	1.114	1.273	1.456	1	1.04406e-09	1	0.545009	0.0431292	1137.8	5224.6		1363.3	1557.9	1781.6	1224.1	15.96	15.86		11.78	12.66	8.93	24.35		High	2.443e-05	4.279e-06	1.99
High	[K].ALASILLQDHIR.[D]	1xTMTpro [N-Term]	1.96932e-06	3.13794e-05	1	1	9	Q6DD88	Q6DD88 [45-56]		0	1654	0.541	0.677	1.659	1.023	0.884	0.84486	0.856138	1	1	1	146.7	183.7		450	277.5	239.8	271.3	67.89	62.78		53.29	53.05	38.22	97.55		High	2.443e-05	1.406e-08	5.12
High	[K].FLVMASEDALCTVLHLTER.[L]	1xCarbamidomethyl [C11]; 1xTMT6plex [N-Term]	9.01777e-06	3.13794e-05	1	1	3	Q92616	Q92616 [530-548]		0	2434.27	0.01	0.01	0.01	0.01	2.059								96.1			147.6	71.7			47.93			30.71			High	2.327e-05	2.88e-06	2.87
High	[K].AMEVDERPTEQYSDIGGLDK.[Q]	1xTMT6plex [K20]; 1xTMT6plex [N-Term]	3.56365e-06	3.13794e-05	1	1	2	P17980	P17980 [174-193]		0	2711.36	0.01	0.01	0.01	0.01	1.017					0.897486			437.1			545.4	536.5			7.56			3.76	12.12		High	2.327e-05	1.164e-06	2.67
High	[K].ALYAYDAQDTDELSFNANDIIDIIK.[E]	1xTMT6plex [K25]; 1xTMT6plex [N-Term]	1.09951e-10	3.13794e-05	1	1	2	Q12965	Q12965 [1058-1082]		0	3289.69	0.01	0.01	0.01	0.01	0.496					0.332655			154.5			83.2	167.7			85.78			30.78	49.14		High	2.327e-05	4.456e-11	6.04
High	[R].AQPSVSLGAAYR.[A]	1xTMT6plex [N-Term]	3.99898e-07	3.13794e-05	1	1	6	Q96PK6-1	Q96PK6-1 [239-250]		0	1448.81	0.01	0.01	0.01	0.01	0.764					0.978117			1215.5			1689.9	2211.1			40.82			47.17	50.41		High	2.327e-05	1.369e-07	3.63
High	[K].ALYAYDAQDTDELSFNANDIIDIIK.[E]	1xTMTpro [K25]; 1xTMTpro [N-Term]	3.99021e-10	3.13794e-05	1	1	5	Q12965	Q12965 [1058-1082]		0	3439.78	0.687	0.339	0.754	0.411	0.173	1	0.215244	1	0.109405	0.00673014	247.9	122.2		272.1	148.2	62.4	361	51.96	14.34		61.8	47.62	20.78	65.59		High	2.841e-05	2.988e-11	5.93
High	[R].AQPSSASYQPVPADPFAIVSR.[A]	1xTMTpro [N-Term]	5.77186e-08	3.13794e-05	1	2	2	Q4VCS5	Q4VCS5 [413-433]		0	2492.31	1.037	0.351	0.863	0.728	0.787	1	0.000226405	1	0.484569	1	263.3	89.1		219	184.7	199.6	253.8	13.74	13.4		28.59	11.19	14.23	38.31		High	2.841e-05	7.345e-09	4.14
High	[R].AQPSSASYQPVPADPFAIVSR.[A]	1xTMT6plex [N-Term]	9.42313e-10	3.13794e-05	1	2	2	Q4VCS5	Q4VCS5 [413-433]		0	2417.27	0.01	0.01	0.01	0.01	0.753					1			109.7			134.2	178.3			48.08			14.93	47.81		High	2.327e-05	3.647e-10	4.44
High	[R].FLVLDEADGLLSQGYSDFINR.[M]	1xTMTpro [N-Term]	3.35969e-09	3.13794e-05	1	3	11	Q92499	Q92499 [366-386]		0	2676.38	0.711	1.982	0.956	0.751	0.757	0.806806	0.0180406	1	0.964419	1	266.6	742.5		358	281.6	283.5	374.7	22.81	23.82		22.5	20.15	3.15	46.74		High	2.443e-05	9.249e-13	5.39
High	[R].AQPSVSLGAPYR.[G]	1xTMT6plex [N-Term]	8.21904e-06	3.13794e-05	1	1	8	Q96PK6-1	Q96PK6-1 [275-286]		0	1474.82	0.01	0.01	0.01	0.01	1.329					1			1798.1			3188.4	2398.5			41.48			57.94	52.78		High	2.327e-05	2.638e-06	3.97
High	[R].FFPYYVYNIIGGLDEEGK.[G]	1xTMTpro [K18]; 1xTMTpro [N-Term]	5.10203e-07	3.13794e-05	1	1	8	P20618	P20618 [129-146]		0	2732.45	1.197	0.787	0.878	0.527	0.401	1	1	1	0.895873	0.228053	170.4	112.1		125	75	57.2	142.4	37.98	32.5		38.75	43.73	36.81	72.48		High	2.443e-05	1.831e-09	4.93
High	[R].AQQACIEAK.[H]	1xCarbamidomethyl [C5]; 1xTMTpro [K9]; 1xTMTpro [N-Term]	9.39893e-05	3.13794e-05	1	2	2	Q9UNE7-1	Q9UNE7-1 [195-203]		0	1626.91	0.974	0.446	0.804	0.69	0.841	1	0.21901	1	1	1	315.8	144.5		260.6	223.6	272.7	324.3	34.21	28.97		25.43	17	9.09	39.55		High	2.841e-05	2.734e-05	3.48
High	[K].FEIPYFTTSGIQVR.[Y]	1xTMT6plex [N-Term]	0.00012232	3.13794e-05	1	2	4	Q9BXS5-1	Q9BXS5-1 [380-393]		0	1887.02	0.01	0.01	0.01	0.01	0.419					0.103973			295.8			292.1	697.7			34.43			12.51	29.71		High	2.327e-05	3.566e-05	2.34
High	[R].AAAYSAQVQPVDGATR.[K]	1xTMTpro [N-Term]	5.87504e-08	3.13794e-05	1	2	5	Q9H7E9-1	Q9H7E9-1 [183-198]		0	1909.01	1.688	2.544	1.194	1.11	1.246	0.715057	0.0294549	1	1	0.882589	479.2	722.2		339.1	315.1	353.8	283.9	27.27	17.46		58.94	57.46	51.51	55.22		High	2.443e-05	6.94e-11	4.75
High	[R].AQINSFDSLWGETALTAAAGR.[G]	1xTMTpro [N-Term]	2.27852e-07	3.13794e-05	1	2	1	Q9HCD6-1	Q9HCD6-1 [1024-1044]		0	2483.28	0.887	0.539	0.927	0.851	0.708	1	0.367446	1	1	1	115.2	70		120.4	110.5	92	129.9	13.83	6.45		3.82	5.08	0.77	70.39		High	2.443e-05	5.394e-10	4.96
High	[R].AMFGVYDNIGILGNFEK.[H]	1xTMTpro [K17]; 1xTMTpro [N-Term]	1.24451e-05	3.13794e-05	1	1	2	Q4U2R6	Q4U2R6 [52-68]		0	2496.35																									No Quan Values	High	4.078e-05	6.111e-06	3.74
High	[K].AQQEFAAGVFSNPAVR.[T]	1xTMTpro [N-Term]	6.47637e-08	3.13794e-05	2	2	5	O14828; O14828-2	O14828 [314-329]; O14828-2 [288-303]		0	1996.06	0.365	0.307	0.98	1.468	1.956	0.674257	0.291899	1	1	0.710475	373	314		1002.6	1501.6	2000.6	1022.8	8.49	11.07		43.59	50.33	6.43	118.05	Shared	High	4.078e-05	7.174e-08	5.1
High	[K].AMFANQLDAR.[K]	1xTMT6plex [N-Term]	7.06963e-05	3.13794e-05	1	3	1	Q9NVI1-3	Q9NVI1-3 [524-533]		0	1365.71	0.01	0.01	0.01	0.01	1.774					0.0154251			1719.3			695.2	391.9			13.18			11.84	16.46		High	2.327e-05	2.125e-05	3.36
High	[R].FLSTLLDSFSSSR.[V]	1xTMTpro [N-Term]	2.05846e-06	3.13794e-05	1	2	11	O94822	O94822 [616-628]		0	1763.95	0.797	0.499	1.278	2.173	1.718	1	1	1	1	1	163.1	102.1		261.7	444.7	351.6	204.7	54.23	56.92		58.23	64.75	61.08	46.86		High	2.443e-05	3.31e-08	3.63
High	[K].AHQANQLYPFAISLIESVR.[T]	1xTMTpro [N-Term]	8.8698e-08	3.13794e-05	1	1	2	Q14204	Q14204 [768-786]		0	2461.35	1.99	1.867	1.344	1.434	1.281						63.7	59.8		43	45.9	41	32	27.82	12.82		5.94	13.38	6.63			High	2.443e-05	1.294e-10	5.19
High	[R].FELLGCELNGCANPLGLK.[N]	2xCarbamidomethyl [C6; C11]; 1xTMTpro [K18]; 1xTMTpro [N-Term]	1.61291e-07	3.13794e-05	1	3	12	Q08431	Q08431 [220-237]		0	2613.4	0.791	0.517	0.627	0.307	0.257	1	0.21223	1	0.000638692	0.000221447	594.3	388.7		471.3	230.4	193	751.4	12.19	24.68		25.45	29.57	26.3	51.67		High	2.443e-05	3.206e-10	4.77
High	[R].FELINIDDLEDDPVVNGER.[S]	1xTMT6plex [N-Term]	3.53256e-07	3.13794e-05	1	1	4	Q9BQ70	Q9BQ70 [62-80]		0	2431.22	0.01	0.01	0.01	0.01	0.877					1			181.7			220.3	251.2			19.65			30.8	48.94		High	2.327e-05	1.212e-07	3.92
High	[R].FELINIDDLEDDPVVNGER.[S]	1xTMTpro [N-Term]	1.59045e-08	3.13794e-05	1	1	2	Q9BQ70	Q9BQ70 [62-80]		0	2506.26	0.788	0.796	0.961	1.32	0.01						177.5	179.4		216.5	297.5		225.4	9.9	10.54		12.41	2.05				High	2.841e-05	1.761e-09	4.14
High	[K].AQQEFAAGVFSNPAVR.[T]	1xTMT6plex [N-Term]	2.53226e-08	3.13794e-05	2	2	14	O14828; O14828-2	O14828 [314-329]; O14828-2 [288-303]		0	1921.01	0.01	0.01	0.01	0.01	0.239					0.610063			1077.9			422.2	1769.8			68.63			88.72	57.61	Shared	High	2.327e-05	9.177e-09	3.65
High	[K].FEIPYFTTSGIQVR.[Y]	1xTMTpro [N-Term]	3.31406e-05	3.13794e-05	1	2	3	Q9BXS5-1	Q9BXS5-1 [380-393]		0	1962.07	1.001	0.546	0.926	1.093	1.257	1	0.0480964	1	1	1	226	123.3		209.1	246.9	284	225.8	28.56	10.58		43.78	38.18	37.65	30.2		High	4.078e-05	1.39e-05	2.26
High	[K].AMEVDIEERPK.[E]	1xTMTpro [K11]; 1xTMTpro [N-Term]	1.17309e-06	3.13794e-05	1	3	2	Q9Y3C1	Q9Y3C1 [75-85]		0	1925.07	2.188	2.424	1.586	1.202	0.01	0.000104386	3.19034e-05	0.0162166	0.446426		1310.1	1451.3		949.6	719.4		598.7	7.36	5.37		16.08	1.41		4.11		High	2.443e-05	6.442e-09	4.88
High	[K].FIYEGSSDFSCLPTFGVIIGQK.[S]	1xCarbamidomethyl [C11]; 1xTMTpro [K22]; 1xTMTpro [N-Term]	1.79381e-07	3.13794e-05	1	3	2	P51659-1	P51659-1 [363-384]		0	3073.62	1.697	0.556	0.867	0.533	0.581	0.127556	0.0596088	1	0.0940452	0.200113	294.5	96.6		150.5	92.6	100.8	173.6	12.69	17.32		29.22	14.13	4.43	4.18		High	2.443e-05	3.771e-10	4.49
High	[R].AHQVVEDGYEFFAK.[R]	1xTMT6plex [K14]; 1xTMT6plex [N-Term]	7.96879e-06	3.13794e-05	3	6	1	P62136-1; P36873-1; P62140	P62136-1 [247-260]; P36873-1 [247-260]; P62140 [246-259]		0	2098.1	0.01	0.01	0.01	0.01	1.236					1			84			94.7	76.6			42.27			9.32	63.96	Shared	High	2.327e-05	2.553e-06	3.24
High	[K].ALWDEFNQLGTEMIVTK.[A]	1xTMTpro [K17]; 1xTMTpro [N-Term]	1.89096e-05	3.13794e-05	1	3	1	O43435	O43435 [118-134]		0	2603.4	0.838	0.544	0.731	0.781	0.979	1	0.61047	1	1	1	64.7	42		56.5	60.4	75.6	77.3	36.16	6.24		5.11	11.69	3.33	70.76		High	2.443e-05	4.32e-07	4.14
High	[K].FEINAYDPAIVQQLILSGDPSSGVDSR.[R]	1xTMT6plex [N-Term]	3.75311e-09	3.13794e-05	1	1	3	Q9NR09	Q9NR09 [424-450]		0	3120.61	0.01	0.01	0.01	0.01	0.472					0.911594			66			52.9	112			30.14			9.88	56.79		High	2.327e-05	1.413e-09	3.42
High	[K].FEINAYDPAIVQQLILSGDPSSGVDSR.[R]	1xTMTpro [N-Term]	1.77536e-09	3.13794e-05	1	1	3	Q9NR09	Q9NR09 [424-450]		0	3195.65	1.738	1.106	1.436	0.885	0.53	0.235034	1	1	1	0.483338	176.3	112.2		145.7	89.8	53.8	101.5	74.87	16.72		13.32	31.75	13.78	65.49		High	2.841e-05	1.883e-10	5.94
High	[R].FISVGYVDDTQFVR.[F]	1xTMT6plex [N-Term]	3.5615e-08	3.13794e-05	3	17	3	P01889; P13747; P10321	P01889 [46-59]; P13747 [43-56]; P10321 [46-59]		0	1874.98	0.01	0.01	0.01	0.01	0.473					0.0335483			277.2			109.5	231.4			11.98			21.93	48.39	Shared	High	2.327e-05	1.283e-08	3.73
High	[K].ALWFPALVVCPDCSDEIAVK.[K]	2xCarbamidomethyl [C10; C13]; 1xTMTpro [K20]; 1xTMTpro [N-Term]	5.90305e-05	3.13794e-05	1	3	3	Q4LE39-1	Q4LE39-1 [189-208]		0	2898.54	100	100	100	100	100						54.5	20.1		31.9	25.7	23.4		30.95	15.14		3.5	1.19	8.26			High	2.841e-05	1.601e-05	3.45
High	[K].FFENYNQSLEK.[W]	1xTMTpro [K11]; 1xTMTpro [N-Term]	4.50533e-06	3.13794e-05	1	1	3	Q6PGP7	Q6PGP7 [1316-1326]		0	2027.07	2.382	1.141	1.74	2.161	0.01						571.5	273.8		417.6	518.5		240	20.78	16.01		4.82	20.34				High	2.841e-05	9.104e-07	4.43
High	[R].AIWGYCDQLK.[V]	1xCarbamidomethyl [C6]; 1xTMTpro [K10]; 1xTMTpro [N-Term]	3.79389e-05	3.13794e-05	1	1	13	Q96P70	Q96P70 [540-549]		0	1862.01	2.655	2.199	0.867	1.347	1.038	0.0810763	0.242738	1	0.797111	1	1406	1164.8		458.9	713.3	549.9	529.6	9.01	3.14		47.61	41.02	60.28	53.86		High	2.443e-05	1.252e-06	3.66
High	[R].AIYAALSGNLK.[Q]	1xTMTpro [K11]; 1xTMTpro [N-Term]	1.95196e-06	3.13794e-05	2	3	9	P57740-3; P57740	P57740-3 [275-285]; P57740 [426-436]		0	1729.05	2.878	1.153	0.955	1.014	0.566	0.216529	1	1	1	1	546.7	219		181.4	192.5	107.4	190	58.46	58.55		106.61	83.92	84.5	86.16	Shared	High	2.443e-05	1.384e-08	3.87
High	[R].AQQALSELHTVEK.[A]	1xTMTpro [K13]; 1xTMTpro [N-Term]	1.31559e-07	3.13794e-05	1	5	7	Q5T4S7-1	Q5T4S7-1 [1838-1850]		0	2062.18	1.648	0.794	1.921	0.503	1.014	0.477253	1	0.628641	1	1	588.2	283.3		685.6	179.5	362	356.9	24.72	23.05		51.07	54.17	40.8	59.64		High	2.841e-05	1.825e-08	5.05
High	[R].AQQEAEAAQR.[L]	1xTMT6plex [N-Term]	2.09209e-05	3.13794e-05	1	2	2	Q99426	Q99426 [139-148]		0	1330.69	0.01	0.01	0.01	0.01	0.539					0.270983			199.1			298.9	554.2			60.64			30.72	85.52		High	2.327e-05	6.551e-06	3.14
High	[K].ALCIDQLDVFLQK.[E]	1xCarbamidomethyl [C3]; 1xTMT6plex [K13]; 1xTMT6plex [N-Term]	6.00561e-05	3.13794e-05	2	4	2	Q5T8P6; Q5T8P6-2	Q5T8P6 [51-63]; Q5T8P6-2 [51-63]		0	2021.15	0.01	0.01	0.01	0.01	0.824					1			82.1			85.2	103.4			30.41			28.91	44.79	Shared	High	2.327e-05	1.823e-05	3.07
High	[R].AQVTELEDELTAAEDAK.[L]	1xTMT6plex [K17]; 1xTMT6plex [N-Term]	3.93457e-11	3.13794e-05	1	4	5	Q7Z406-6	Q7Z406-6 [1571-1587]		0	2291.2	0.01	0.01	0.01	0.01	0.165					0.361102			446.9			171.6	1039.4			101.69			91.09	104.38		High	2.327e-05	1.632e-11	5.09
High	[R].AQVTELEDELTAAEDAK.[L]	1xTMTpro [K17]; 1xTMTpro [N-Term]	3.99021e-10	3.13794e-05	1	4	4	Q7Z406-6	Q7Z406-6 [1571-1587]		0	2441.29	0.135	0.14	1.358	0.326	0.556	0.404889	0.373834	1	0.727103	1	360.2	372.7		3622.3	868.5	1484	2667.4	25.04	12		76.44	45.87	17.49	105.87		High	4.078e-05	9.66e-10	7.01
High	[R].FLPLITDMLAAPPSVGVDISR.[E]	1xTMTpro [N-Term]	2.97102e-05	3.13794e-05	1	1	2	Q9BVA0	Q9BVA0 [589-609]		0	2516.41	0.536	0.381	0.449	0.415	0.01						51.6	36.7		43.2	40		96.2	19.56	23.37		28.74	15.04				High	2.841e-05	7.395e-06	3.89
High	[K].ASEQIYGTPSSSPYECLR.[Q]	1xCarbamidomethyl [C16]; 1xTMT6plex [N-Term]	8.60009e-05	3.13794e-05	1	6	1	Q14203	Q14203 [873-890]		0	2274.09	0.01	0.01	0.01	0.01	0.563					0.591362			77.1			59	104.8			34.02			31.69	87.64		High	2.327e-05	2.558e-05	2.14
High	[K].FGAQNESLLPSILVLLQR.[C]	1xTMTpro [N-Term]	8.04623e-08	3.13794e-05	1	2	23	Q9UBF2	Q9UBF2 [498-515]		0	2302.35	1.616	1.448	0.94	1.013	0.879	1	1	1	1	1	242	216.9		140.8	151.7	131.6	149.8	35.25	45.45		29.18	61.35	80.38	55.64		High	2.443e-05	1.119e-10	5.18
High	[K].FGAQNESLLPSILVLLQR.[C]	1xTMT6plex [N-Term]	7.20729e-07	3.13794e-05	1	2	4	Q9UBF2	Q9UBF2 [498-515]		0	2227.3																									No Quan Values	High	2.327e-05	2.439e-07	4.12
High	[K].ALSSLQEELNK.[L]	1xTMT6plex [K11]; 1xTMT6plex [N-Term]	1.24812e-06	3.13794e-05	1	4	2	Q9ULG6	Q9ULG6 [320-330]		0	1689.98																									No Quan Values	High	2.327e-05	4.165e-07	3.2
High	[K].FCSSSCITAYK.[Q]	2xCarbamidomethyl [C2; C6]; 1xTMTpro [K11]; 1xTMTpro [N-Term]	4.44593e-06	3.13794e-05	1	4	2	Q5VZL5	Q5VZL5 [512-522]		0	1931.99	2.705	1.75	1.538	2.287	2.028	0.0417294	0.23926	1	0.0872914	0.196803	391	252.9		222.3	330.5	293.1	144.5	25.49	10.5		27.52	0.31	4.68	20.73		High	2.443e-05	4.818e-08	3.5
High	[K].FPEEEAPSTVLSQNLFTPK.[Q]	1xTMT6plex [K19]; 1xTMT6plex [N-Term]	2.18625e-09	3.13794e-05	1	2	33	P04844-1	P04844-1 [505-523]		0	2592.4	0.01	0.01	0.01	0.01	1.261					0.53994			2263.8			1195.7	948.1			39.38			39.12	60.3		High	2.327e-05	8.329e-10	4.15
High	[R].FLPVFDIVIHR.[F]	1xTMTpro [N-Term]	0.000110243	3.13794e-05	1	4	1	Q9ULK4	Q9ULK4 [963-973]		0	1659.99																									No Quan Values	High	2.443e-05	6.664e-06	3.36
High	[R].FCTGLTQIETLFK.[S]	1xCarbamidomethyl [C2]; 1xTMTpro [K13]; 1xTMTpro [N-Term]	5.6702e-06	3.13794e-05	1	1	15	P12277	P12277 [253-265]		0	2166.21	3.149	2.506	1.502	1.028	0.497	1	1	1	1	1	378	300.8		180.4	123.4	59.7	120	74.25	111.81		183.8	91.71	130.48	141.1		High	2.443e-05	1.799e-07	3.95
High	[K].FGAQNEEMLPSILVLLK.[R]	1xTMTpro [K17]; 1xTMTpro [N-Term]	1.45735e-06	3.13794e-05	1	1	3	Q9Y678	Q9Y678 [498-514]		0	2510.45	0.535	0.691	0.813	0.715	0.643	0.616474	1	1	1	1	426.6	551		647.6	569.6	512.1	796.9	19.62	9.35		10.64	4.89	2.9	74.13		High	2.443e-05	8.928e-09	5.58
High	[R].FLPWNEIETEAILSIDDDAHLR.[H]	1xTMT6plex [N-Term]	8.41959e-05	3.13794e-05	1	1	1	O43909	O43909 [729-750]		0	2826.45																									No Quan Values	High	2.327e-05	2.515e-05	2.81
High	[R].FLPWNEIETEAILSIDDDAHLR.[H]	1xTMTpro [N-Term]	2.33989e-07	3.13794e-05	1	1	1	O43909	O43909 [729-750]		0	2901.5	0.477	0.27	0.255	0.342	0.01						56.3	31.8		30	40.4		118	15.01	17.55		20.37	8.39				High	2.841e-05	3.445e-08	4.73
High	[R].ALSSQHQAR.[I]	1xTMTpro [N-Term]	5.39181e-05	3.13794e-05	1	1	19	P11021	P11021 [298-306]		0	1301.72	4.667	5.982	1.119	1.433	1.945	0.334318	0.133846	1	1	1	452.2	579.5		108.4	138.9	188.5	96.9	24.19	8.45		76.76	61.57	5.01	76.81		High	2.841e-05	1.45e-05	3.97
High	[K].ANCVAWLGGAIFGALQDILGSR.[S]	1xCarbamidomethyl [C3]; 1xTMTpro [N-Term]	1.57189e-05	3.13794e-05	1	1	1	Q9NZ32	Q9NZ32 [350-371]		0	2593.39																									No Quan Values	High	2.443e-05	3.28e-07	3.53
High	[K].ANCSDNEFTQALTAAIPPESLTR.[G]	1xCarbamidomethyl [C3]; 1xTMTpro [N-Term]	5.10586e-12	3.13794e-05	2	4	6	Q16891-2; Q16891	Q16891-2 [590-612]; Q16891 [601-623]		0	2810.39	1.887	1.155	1.506	2.172	1.716	0.0618251	1	1	0.00106554	0.453629	366.1	224.2		292.1	421.4	333	194	15.43	54.69		32.54	32.23	11.85	36.96	Shared	High	2.443e-05	1.568e-12	6.18
High	[K].ANCSDNEFTQALTAAIPPESLTR.[G]	1xCarbamidomethyl [C3]; 1xTMT6plex [N-Term]	2.13192e-13	3.13794e-05	2	4	7	Q16891-2; Q16891	Q16891-2 [590-612]; Q16891 [601-623]		0	2735.35	0.01	0.01	0.01	0.01	0.077					0.221431			231.8			82.1	1068.9			105.95			140.95	37.12	Shared	High	2.327e-05	9.86e-14	4.4
High	[K].ASENSESEYSR.[S]	1xTMT6plex [N-Term]	2.50453e-05	3.13794e-05	1	2	1	Q8IXW5	Q8IXW5 [311-321]		0	1487.68	0.01	0.01	0.01	0.01	1.357					1			53.9			61.6	45.4			36.78			1.11	81.31		High	2.327e-05	7.804e-06	2.72
High	[K].ANCLSTESTDTPK.[A]	1xCarbamidomethyl [C3]; 1xTMT6plex [K13]; 1xTMT6plex [N-Term]	8.93426e-05	3.13794e-05	1	3	1	Q9NTW7	Q9NTW7 [265-277]		0	1881.96					100								25.8			150.6				44.14			26.53			High	2.327e-05	2.655e-05	2.85
High	[R].ASEMAGPPQMPNDFLSFQDIATEAAHPIR.[L]	1xTMTpro [N-Term]	2.32612e-09	3.13794e-05	1	1	15	Q6P2Q9	Q6P2Q9 [1058-1086]		0	3445.68	0.876	0.674	1.005	1.473	0.515	1	1	1	1	0.969346	271.9	209.1		311.8	457.2	159.8	310.3	37.98	56.29		50.55	31.89	14.18	56.47		High	2.443e-05	2.461e-11	5.94
High	[R].FGAQLAHIQALISGIEAQLGDVR.[A]	1xTMTpro [N-Term]	2.02614e-10	3.13794e-05	1	1	2	P08727	P08727 [331-353]		0	2711.52	0.01	0.01	0.01	0.145	0.01			1.46582e-05	0.00820877	7.49667e-06				32.8	1166.3	33.2	8063.5				21.31	19.54	29.22	137.56		High	4.078e-05	5.439e-10	7.43
High	[K].ASELPVSEVASILQADLQNGLNK.[C]	1xTMTpro [K23]; 1xTMTpro [N-Term]	2.1686e-08	3.13794e-05	1	8	2	P98194-3	P98194-3 [10-32]		0	3004.68																									No Quan Values	High	2.841e-05	2.489e-09	5.59
High	[R].FCYGCQGELK.[D]	2xCarbamidomethyl [C2; C5]; 1xTMTpro [K10]; 1xTMTpro [N-Term]	1.64988e-05	3.13794e-05	1	2	2	Q13888-1	Q13888-1 [344-353]		0	1869.95	10.074	2.197	2.102	2.347	1.988	1.35607e-05	0.727148	0.817689	0.520559	0.62822	662.8	144.5		138.3	154.4	130.8	65.8	24.89	8.33		20.5	30.95	19.31	72.48		High	2.443e-05	3.516e-07	3.25
High	[K].AISSTEAVLNNR.[F]	1xTMT6plex [N-Term]	8.45304e-07	3.13794e-05	3	6	4	Q5T8P6; Q5T8P6-2; Q9P2N5	Q5T8P6 [586-597]; Q5T8P6-2 [586-597]; Q9P2N5 [654-665]		0	1503.83	0.01	0.01	0.01	0.01	0.907					1			1320			1189.8	1311.6			16.07			17.19	26.07	Shared	High	2.327e-05	2.842e-07	3.85
High	[K].ASESSKPWPDATYGTGSASR.[A]	1xTMTpro [K6]; 1xTMTpro [N-Term]	3.6277e-07	3.13794e-05	1	1	9	Q9Y2W1	Q9Y2W1 [216-235]		0	2663.36	1.495	0.949	1.237	0.595	0.397	1	1	1	0.457758	0.0111848	655.1	416.1		542.1	260.6	174.1	438.3	53.23	48.64		50.74	41.12	12.42	65.97		High	2.443e-05	6.869e-09	2.99
High	[K].AHVFECNLESSVESIISPK.[V]	1xCarbamidomethyl [C6]; 1xTMTpro [K19]; 1xTMTpro [N-Term]	1.76298e-06	3.13794e-05	1	1	3	O60216	O60216 [30-48]		0	2754.46	2.487	1.468	1.099	1.786	0.809						100	59		44.2	71.8	32.5	40.2	24.64	30.25		83.62	69.38	5.59			High	2.443e-05	1.187e-08	5.21
High	[R].FPELESLVPNALDYIR.[T]	1xTMT6plex [N-Term]	9.73998e-07	3.13794e-05	1	4	5	Q8WWY3	Q8WWY3 [122-137]		0	2105.15	0.01	0.01	0.01	0.01	2.612					0.0474635			172.5			401.7	153.8			18.59			30.15	35		High	2.327e-05	3.275e-07	4.3
High	[R].FPELESLVPNALDYIR.[T]	1xTMTpro [N-Term]	3.79198e-07	3.13794e-05	1	4	7	Q8WWY3	Q8WWY3 [122-137]		0	2180.19	0.414	0.782	0.608	1.238	2.837	0.115137	1	1	0.921135	0.0137881	89.2	168.4		131	266.6	611	215.4	12.33	52.47		54.51	52.67	20.65	42.08		High	2.443e-05	1.165e-09	4.03
High	[R].FCIWTESAFR.[K]	1xCarbamidomethyl [C2]; 1xTMT6plex [N-Term]	4.19331e-05	3.13794e-05	1	1	3	P36578	P36578 [249-258]		0	1545.77	0.01	0.01	0.01	0.01	0.934					1			383.6			440.4	471.8			62.39			27.45	61.58		High	2.327e-05	1.287e-05	3.63
High	[K].AQGAIAMASIAK.[Q]	1xTMTpro [K12]; 1xTMTpro [N-Term]	4.21158e-05	3.13794e-05	1	1	5	Q5VYK3	Q5VYK3 [1545-1556]		0	1740.03	0.367	0.31	0.362	0.188	0.719	1	0.947517	1	1	1	119.1	100.5		117.5	61.1	233.2	324.4	81.08	68.69		76.41	77.1	6.35	22.07		High	2.443e-05	2.012e-06	2.98
High	[R].ASEYSPASLDAFGAFLK.[S]	1xTMTpro [K17]; 1xTMTpro [N-Term]	1.28352e-05	3.13794e-05	1	1	3	P17029	P17029 [544-560]		0	2382.28																									No Quan Values	High	2.443e-05	2.405e-07	3.92
High	[K].AISPTSATSSGR.[T]	1xTMT6plex [N-Term]	6.21593e-05	3.13794e-05	1	3	2	Q9Y4I1-1	Q9Y4I1-1 [598-609]		0	1363.74	0.01	0.01	0.01	0.01	2.183					1			798.9			826.4	378.5			64.48			62.57	115.53		High	2.327e-05	1.881e-05	3.01
High	[K].ANDYANAVLQALSNVPPLR.[N]	1xTMT6plex [N-Term]	7.17544e-07	3.13794e-05	1	3	1	Q53GS9	Q53GS9 [232-250]		0	2255.23																									No Quan Values	High	2.327e-05	2.424e-07	3.59
High	[K].FLPGYVGGIQEGAVTPAGVVNK.[Y]	1xTMTpro [K22]; 1xTMTpro [N-Term]	6.8448e-11	3.13794e-05	1	1	16	Q9UBM7	Q9UBM7 [121-142]		0	2781.58	2	1.238	1.241	1.936	3.197	0.888876	1	1	0.676863	0.567487	1660.7	1027.8		1030.2	1607.5	2654.9	830.4	61.7	47.61		53.7	49.17	4.44	64.56		High	2.443e-05	9.353e-14	6.99
High	[R].ALSQAAVEEEEEEEEEEEPAQGK.[G]	1xTMT6plex [K23]; 1xTMT6plex [N-Term]	1.01601e-09	3.13794e-05	1	3	2	Q5JTH9-1	Q5JTH9-1 [1047-1069]		0	3018.43	0.01	0.01	0.01	0.01	0.532					0.218571			112.4			93.9	176.6			47.65			37.47	46.68		High	2.327e-05	3.936e-10	5.34
High	[R].ANDQEPCGWWLAK.[V]	1xCarbamidomethyl [C7]; 1xTMTpro [K13]; 1xTMTpro [N-Term]	2.42428e-07	3.13794e-05	2	2	61	P51114-1; P51114-2	P51114-1 [71-83]; P51114-2 [71-83]		0	2183.12	0.772	0.624	0.769	5.071	9.692	1	1	1	2.4845e-07	2.72414e-08	1212.4	980		1208.7	7964.7	15223.3	1570.8	21.74	8.93		42.81	32.9	21	70.56	Shared	High	2.443e-05	9.115e-10	4.64
High	[R].ALSQAAVEEEEEEEEEEEPAQGK.[G]	1xTMTpro [K23]; 1xTMTpro [N-Term]	4.76011e-11	3.13794e-05	1	3	1	Q5JTH9-1	Q5JTH9-1 [1047-1069]		0	3168.52	1.032	1.316	1.398	1.626	1.719						52.8	67.4		71.6	83.2	88	51.2	27.32	15.58		23.02	4.27	4.45			High	2.443e-05	3.165e-15	7.1
High	[R].FCNTVHDIVNR.[G]	1xCarbamidomethyl [C2]; 1xTMTpro [N-Term]	2.27412e-05	3.13794e-05	1	1	7	Q9UKF6	Q9UKF6 [222-232]		0	1678.87	1.583	0.794	1.354	1.204	1.343	0.30467	0.341693	1	1	1	391.3	196.3		334.9	297.8	332.1	247.2	9.95	7.66		24.2	17.36	7.8	30.27		High	2.841e-05	5.485e-06	4.73
High	[R].ASEYITDVHSNDLSTPQILPSNEGVNPR.[L]	1xTMTpro [N-Term]	4.05247e-07	3.13794e-05	1	3	1	Q8TEY7-1	Q8TEY7-1 [408-435]		0	3357.69	100	100	100	100							91.7	97.1		53.3	44.6			22.02	15.61		30.87	11.16				High	2.841e-05	6.326e-08	4.09
High	[K].AISSTEAVLNNR.[F]	1xTMTpro [N-Term]	7.1988e-06	3.13794e-05	3	6	4	Q5T8P6; Q5T8P6-2; Q9P2N5	Q5T8P6 [586-597]; Q5T8P6-2 [586-597]; Q9P2N5 [654-665]		0	1578.88	0.649	0.771	0.708	0.564	1.969	0.74585	0.724011	1	0.545009	0.828954	315.2	374.5		343.7	274.2	956.3	485.7	32.47	41.77		43.72	29.61	4.62	33.9	Shared	High	2.443e-05	9.994e-08	3.76
High	[K].ASEWVQQVSGLMDGK.[G]	1xTMTpro [K15]; 1xTMTpro [N-Term]	5.05438e-06	3.13794e-05	1	2	1	P49588	P49588 [916-930]		0	2243.2	0.926	0.749	0.823	0.965	0.451	1	1	1	1	0.126102	282.6	228.6		251.2	294.5	137.7	305	7.57	12.91		33.84	4.33	8.31	47.17		High	2.443e-05	5.84e-08	4.87
High	[R].ALSQGVESVK.[K]	1xTMTpro [K10]; 1xTMTpro [N-Term]	3.1724e-05	3.13794e-05	1	1	2	O43615	O43615 [178-187]		0	1625.97	0.01	0.01	1.149	1.528	1.296			1	0.140928	0.614942				964.7	1283.5	1088	839.8				15.43	8.69	3.84	30.43		High	4.078e-05	1.339e-05	4.61
High	[K].ASEVMGPVEAAPEYR.[V]	1xTMT6plex [N-Term]	2.94384e-08	3.13794e-05	1	3	4	Q8WWY3	Q8WWY3 [77-91]		0	1834.92	0.01	0.01	0.01	0.01	5.64					0.280248			176.7			2127.7	377.2			76			78.21	49.95		High	2.327e-05	1.063e-08	4
High	[K].ASEVEEILDGNDEK.[Y]	1xTMTpro [K14]; 1xTMTpro [N-Term]	1.15189e-07	3.13794e-05	1	2	4	Q12824-1	Q12824-1 [93-106]		0	2156.12	1.331	0.883	1.052	0.936	0.728	0.854465	0.789905	1	1	0.139068	684.7	454.2		541.2	481.7	374.3	514.4	18.54	8.31		18.59	22.17	18.88	37.9		High	2.443e-05	1.925e-10	4.7
High	[R].ANDQEPCGWWLAK.[V]	1xCarbamidomethyl [C7]; 1xTMT6plex [K13]; 1xTMT6plex [N-Term]	1.46856e-08	3.13794e-05	2	2	24	P51114-1; P51114-2	P51114-1 [71-83]; P51114-2 [71-83]		0	2033.03	0.01	0.01	0.01	0.01	17.067					0.000501577			1058.4			7758.2	454.6			73.81			53.82	62.95	Shared	High	2.327e-05	5.391e-09	4.36
High	[K].ANDEANQSDTSVSLSEPK.[S]	1xTMTpro [K18]; 1xTMTpro [N-Term]	6.67778e-06	3.13794e-05	1	2	1	O95684	O95684 [195-212]		0	2500.27																									No Quan Values	High	2.841e-05	1.41e-06	3.52
High	[K].AISSASSPQSPGDALR.[R]	1xTMT6plex [N-Term]	2.15103e-07	3.13794e-05	1	1	2	Q96KR1	Q96KR1 [954-969]		0	1772.93	0.01	0.01	0.01	0.01	1.113								41.5			59.9	53.8			43.98			9.76			High	2.327e-05	7.454e-08	3.54
High	[K].FPEILDLAPFCTLK.[C]	1xCarbamidomethyl [C11]; 1xTMTpro [K14]; 1xTMTpro [N-Term]	6.35097e-05	3.13794e-05	1	4	2	Q9Y5T5-1	Q9Y5T5-1 [716-729]		0	2272.29	0.689	0.797	0.42	0.691	0.01						114.8	132.8		70	115.1		166.6	21.42	12.4		22.61	15.66				High	2.841e-05	1.743e-05	3.51
High	[K].ANDDIIVNWVNR.[T]	1xTMT6plex [N-Term]	1.85918e-06	3.13794e-05	1	3	6	P13797	P13797 [519-530]		0	1657.89	0.01	0.01	0.01	0.01	0.604					0.301473			356.1			458.9	759.4			48.18			38.16	59.38		High	2.327e-05	6.17e-07	4
High	[R].FCPSIQGAK.[I]	1xCarbamidomethyl [C2]; 1xTMTpro [K9]; 1xTMTpro [N-Term]	4.77657e-05	3.13794e-05	1	1	1	Q8TB52	Q8TB52 [569-577]		0	1615.91	1.879	1.374	2.402	1.157	0.68	0.548656	0.96051	0.384851	1	1	138.2	101.1		176.8	85.2	50	73.6	22.03	34.98		38.29	27.16	4.52	2.24		High	2.443e-05	1.792e-06	2.89
High	[K].ASEVEEILDGNDEK.[Y]	1xTMT6plex [K14]; 1xTMT6plex [N-Term]	2.97214e-07	3.13794e-05	1	2	2	Q12824-1	Q12824-1 [93-106]		0	2006.03	0.01	0.01	0.01	0.01	0.496					0.0785439			109.5			125.2	252.6			28.37			20.17	14.76		High	2.327e-05	1.024e-07	3.29
High	[R].FCSDCIVTALR.[S]	2xCarbamidomethyl [C2; C5]; 1xTMTpro [N-Term]	5.87767e-05	3.13794e-05	1	2	2	Q06587	Q06587 [68-78]		0	1645.84	1.285	0.861	2.014	4.041	2.437	0.53164	1	0.00250648	1.39693e-07	0.000563507	350.4	234.9		549.3	1102.2	664.8	272.7	11.58	7.26		18.55	21.22	25.72	32.26		High	2.443e-05	2.463e-06	2.62
High	[K].ASEVMGPVEAAPEYR.[V]	1xTMTpro [N-Term]	1.00912e-06	3.13794e-05	1	3	3	Q8WWY3	Q8WWY3 [77-91]		0	1909.96	1.736	3.962	0.961	2.12	4.255	1	0.0111761	1	0.364422	0.0170212	209.6	478.2		116	255.9	513.6	120.7	67.64	8.49		43.83	15.09	13.91	47.73		High	2.443e-05	1.21e-08	5.41
High	[K].AQGAGVTLPPTPSGSR.[T]	1xTMT6plex [N-Term]	5.40101e-06	3.13794e-05	1	4	7	Q6P996-1	Q6P996-1 [681-696]		0	1724.95	0.01	0.01	0.01	0.01	0.63					1			106.7			61.3	97.2			66.31			84.88	79.14		High	2.327e-05	1.749e-06	2.47
High	[K].ANCIDSTASAEAVFASEVK.[K]	1xCarbamidomethyl [C3]; 1xTMTpro [K19]; 1xTMTpro [N-Term]	3.51449e-08	3.13794e-05	1	1	4	P22087	P22087 [266-284]		0	2578.33	0.01	0.01	0.956	1.01	0.993			1	1	1				445.3	470.3	462.3	465.7				9.37	4.05	2.53	27.02		High	4.078e-05	4.272e-08	4.27
High	[R].AAFALGGLGSGFASNR.[E]	1xTMT6plex [N-Term]	8.07509e-06	3.13794e-05	1	1	2	P27708	P27708 [556-571]		0	1724.93																									No Quan Values	High	2.327e-05	2.588e-06	3.45
High	[K].ANAPCVIFIDELDSVGGK.[R]	1xCarbamidomethyl [C5]; 1xTMTpro [K18]; 1xTMTpro [N-Term]	6.29706e-10	3.13794e-05	1	3	35	Q96TA2-1	Q96TA2-1 [429-446]		0	2513.36	2.043	1.317	1.322	1.863	1.255	0.00397351	0.540364	0.705177	0.000598531	0.804769	1496.1	964.7		968.1	1364.3	919.3	732.4	12.63	33.07		11.72	44.3	8.76	76.55		High	2.841e-05	4.967e-11	5.46
High	[K].FNYGFEYLGVQDK.[L]	1xTMT6plex [K13]; 1xTMT6plex [N-Term]	2.03067e-07	3.13794e-05	1	1	8	Q14204	Q14204 [1866-1878]		0	2038.07	0.01	0.01	0.01	0.01	2.935					1			245			572.9	195.2			86.06			64.47	79.54		High	2.327e-05	7.038e-08	3.84
High	[K].FNVWDVGGQDK.[I]	1xTMTpro [K11]; 1xTMTpro [N-Term]	4.36057e-05	3.13794e-05	1	1	3	P62330	P62330 [59-69]		0	1873.01	0.72	0.599	0.589	1.16	0.549	0.787815	0.103865	0.202234	1	0.347039	262.1	218		214.6	422.4	200	364.1	14.38	30.6		13.97	36.02	3.01	21.07		High	2.841e-05	1.14e-05	3.37
High	[K].ANAPCVIFIDELDSVGGK.[R]	1xCarbamidomethyl [C5]; 1xTMT6plex [K18]; 1xTMT6plex [N-Term]	2.91995e-07	3.13794e-05	1	3	5	Q96TA2-1	Q96TA2-1 [429-446]		0	2363.27	0.01	0.01	0.01	0.01	1.349					0.147849			417.8			580.7	430.6			37.6			18.23	20.34		High	2.327e-05	1.003e-07	4.44
High	[K].FNVWDVGGQDK.[I]	1xTMT6plex [K11]; 1xTMT6plex [N-Term]	1.53688e-06	3.13794e-05	1	1	6	P62330	P62330 [59-69]		0	1722.92	0.01	0.01	0.01	0.01	0.834					0.946187			1391.5			1407	1687.4			32.36			39.28	38.99		High	2.327e-05	5.103e-07	3.01
High	[K].FDAVSGDYYPIIYFNDYWNLQK.[D]	1xTMT6plex [K22]; 1xTMT6plex [N-Term]	1.60339e-09	3.13794e-05	1	3	15	O96005-1	O96005-1 [268-289]		0	3189.6	0.01	0.01	0.01	0.01	1.596					0.813166			741.8			269.5	168.8			53.21			54.66	119.46		High	2.327e-05	6.158e-10	4.81
High	[K].FNVWDTAGQEK.[F]	1xTMTpro [K11]; 1xTMTpro [N-Term]	5.14458e-06	3.13794e-05	1	1	21	P62826	P62826 [61-71]		0	1903.02	5.242	3.518	1.161	2.665	2.096	0.651127	0.598536	1	0.599054	0.937875	5478.6	3677.2		1214	2785.6	2190.8	1045.2	54.84	76.34		109.75	95.25	85.31	105.67		High	2.443e-05	1.683e-07	4.83
High	[K].FDAVSGDYYPIIYFNDYWNLQK.[D]	1xTMTpro [K22]; 1xTMTpro [N-Term]	1.56252e-08	3.13794e-05	1	3	4	O96005-1	O96005-1 [268-289]		0	3339.69	0.284	0.212	0.754	0.685	0.918	0.0753426	0.00677894	0.693856	1	1	63.6	47.5		168.9	153.5	205.8	224.1	13.28	37.15		64.19	22.66	6.11	86.67		High	2.841e-05	1.727e-09	4.3
High	[R].FDCSSAPDICSNLYVFQPSLAVFK.[G]	2xCarbamidomethyl [C3; C10]; 1xTMTpro [K24]; 1xTMTpro [N-Term]	1.94268e-07	3.13794e-05	1	2	6	Q8IXB1-1	Q8IXB1-1 [401-424]		0	3373.71	0.612	0.349	0.42	0.285	0.339	1	0.187108	1	0.135215	0.564003	491.3	280.3		336.9	229	272.3	802.7	45.3	44.99		59.31	24.35	15.62	93.5		High	2.443e-05	4.233e-10	4.82
High	[R].FDDAVVQSDMK.[H]	1xTMT6plex [K11]; 1xTMT6plex [N-Term]	2.80584e-07	3.13794e-05	1	2	7	P11142-1	P11142-1 [78-88]		0	1712.89	0.01	0.01	0.01	0.01	3.242					1			693.3			2447.7	755.1			70.07			82.27	88.84		High	2.327e-05	9.671e-08	3.5
High	[K].AAATPESQEPQAK.[G]	1xTMTpro [K13]; 1xTMTpro [N-Term]	3.87618e-06	3.13794e-05	1	1	3	P49006	P49006 [145-157]		0	1936.06	0.639	1.919	0.91	0.972	0.572	0.223411	0.100386	1	1	0.104437	201.5	605.1		286.9	306.4	180.3	315.3	26.03	11.46		28.26	33.17	24.96	40.73		High	2.841e-05	7.721e-07	4
High	[R].FDDAVVQSDMK.[H]	1xOxidation [M10]; 1xTMTpro [K11]; 1xTMTpro [N-Term]	7.19163e-05	3.13794e-05	1	2	2	P11142-1	P11142-1 [78-88]		0	1878.98	1.142	0.556	0.766	0.545	1.36	1	0.806811	1	0.962379	1	336.9	164		226	160.7	401.1	294.9	19.51	3.47		16.47	10.06	18.43	85.41		High	2.443e-05	3.372e-06	3.66
High	[R].ANAEYMSPSGK.[V]	1xTMTpro [K11]; 1xTMTpro [N-Term]	1.34136e-05	3.13794e-05	1	2	5	O75431	O75431 [61-71]		0	1762.93	4.244	3.002	1.548	4.955	2.048	0.00516518	0.136376	1	0.00710038	0.226648	861.6	609.5		314.4	1005.9	415.7	203	30.83	31.65		60.4	44.09	53.97	89.57		High	2.443e-05	2.575e-07	4.03
High	[R].FFVLNNEAGLLEYFVNEQSR.[N]	1xTMTpro [N-Term]	2.1804e-06	3.13794e-05	1	1	1	Q9BXB4	Q9BXB4 [79-98]		0	2693.39																									No Quan Values	High	2.841e-05	4.084e-07	3.2
High	[R].ALSTTASTAAFDK.[Q]	1xTMTpro [K13]; 1xTMTpro [N-Term]	1.84895e-08	3.13794e-05	1	1	1	P57772	P57772 [26-38]		0	1892.06	1.013	2.616	0.711	0.998	0.01	1	0.000291386	0.42895	1		108.1	279.4		76	106.5		106.8	10.04	4.56		16.04	17.3		7.91		High	2.841e-05	2.083e-09	4.11
High	[R].FDDGAGGDNEVQR.[T]	1xTMT6plex [N-Term]	3.26186e-07	3.13794e-05	1	2	3	P35998	P35998 [285-297]		0	1608.75	0.01	0.01	0.01	0.01	1.033					1			712.3			1182.5	1144.4			87.34			50.36	49.34		High	2.327e-05	1.119e-07	3.47
High	[R].FFVADTANEALEAAK.[R]	1xTMT6plex [K15]; 1xTMT6plex [N-Term]	3.06338e-05	3.13794e-05	1	2	2	Q96I99-1	Q96I99-1 [59-73]		0	2055.12	0.01	0.01	0.01	0.01	0.413					0.453706			296.4			156.8	379.9			30.84			25.86	46.58		High	2.327e-05	9.497e-06	3.27
High	[R].FDDGAGGDNEVQR.[T]	1xTMTpro [N-Term]	1.83465e-06	3.13794e-05	1	2	3	P35998	P35998 [285-297]		0	1683.79	0.967	0.756	1.275	1.089	0.899	1	1	1	1	1	361.4	282.6		476.6	407.1	336.1	373.9	28.21	53.74		16.75	30.05	2.09	45.47		High	2.443e-05	1.315e-08	3.36
High	[K].FDDGAVFLAACSSGDTDEVLK.[L]	1xCarbamidomethyl [C11]; 1xTMTpro [K21]; 1xTMTpro [N-Term]	0.000107964	3.13794e-05	1	4	1	O14974	O14974 [38-58]		0	2825.42																									No Quan Values	High	4.078e-05	3.682e-05	2.67
High	[K].FNVWDTAGQEK.[F]	1xTMT6plex [K11]; 1xTMT6plex [N-Term]	1.92555e-07	3.13794e-05	1	1	31	P62826	P62826 [61-71]		0	1752.93	0.01	0.01	0.01	0.01	1.286					0.693493			5286.7			6973.7	5421.2			21.59			16.64	34.13		High	2.327e-05	6.691e-08	4.08
High	[R].AHTVLAASCAR.[H]	1xCarbamidomethyl [C9]; 1xTMTpro [N-Term]	2.35537e-05	3.13794e-05	1	1	8	Q8WUY1	Q8WUY1 [96-106]		0	1460.8	0.815	0.597	1.259	2.105	3.555	1	1	1	0.993881	0.336023	282.5	207		436.1	729.2	1231.5	346.5	69.3	71.18		66.86	61.73	23.16	109.66		High	2.443e-05	2.705e-06	3.2
High	[K].ALSVGNIDDALQCYSEAIK.[L]	1xCarbamidomethyl [C13]; 1xTMT6plex [K19]; 1xTMT6plex [N-Term]	1.59631e-09	3.13794e-05	1	3	7	P31948	P31948 [14-32]		0	2525.33	0.01	0.01	0.01	0.01	0.283					0.0119218			466.3			267.7	946.3			49.82			61.26	75.36		High	2.327e-05	6.128e-10	3.64
High	[K].ASDVLLDVTQSPGDGSGLMLEEVTGLK.[C]	1xTMTpro [K27]; 1xTMTpro [N-Term]	7.20279e-08	3.13794e-05	1	3	4	Q8NB90-1	Q8NB90-1 [264-290]		0	3339.78	0.618	0.715	0.563	0.351	0.478	0.678474	1	1	0.0915206	0.660224	119.8	138.4		109	68	92.7	193.7	26.31	37.6		36.64	31.17	6.08	21.38		High	4.078e-05	7.861e-08	3.45
High	[K].FNYGFEYLGVQDK.[L]	1xTMTpro [K13]; 1xTMTpro [N-Term]	8.1588e-07	3.13794e-05	1	1	13	Q14204	Q14204 [1866-1878]		0	2188.16	2.092	1.039	1.57	2.48	2.139	0.493051	1	1	0.576264	0.344874	1455.7	723.2		1092.2	1726	1488.6	695.9	61.54	58.03		48.46	41.48	9.01	47.17		High	2.443e-05	4.827e-09	5.3
High	[R].AAFAHFPELYDFALSNVAEVDTR.[E]	1xTMTpro [N-Term]	9.52122e-08	3.13794e-05	1	1	2	O60306	O60306 [340-362]		0	2887.46	1.096	0.574	0.691	0.377	0.01	1	0.0865315	0.724753	0.00673448		200.4	105		126.3	69		182.8	30.53	12.17		6.61	14.3		0.55		High	2.841e-05	1.275e-08	5.18
High	[K].FLQEFYQDDELGK.[K]	1xTMTpro [K13]; 1xTMTpro [N-Term]	1.67108e-07	3.13794e-05	1	2	7	P33993-1	P33993-1 [16-28]		0	2240.17	1.356	0.554	1.366	2.184	1.206	1	0.0325488	1	0.336195	1	874	357.2		881.1	1408.5	777.6	644.8	13.79	16.33		18.81	36.96	13.57	39.34		High	2.841e-05	2.385e-08	5.38
High	[K].AHEGEIEDLALGPDGK.[L]	1xTMTpro [K16]; 1xTMTpro [N-Term]	1.2521e-08	3.13794e-05	1	1	2	Q9HCU5	Q9HCU5 [194-209]		0	2259.21	1.794	2.6	1.125	1.986	2.763						526.7	763.2		330.4	583	811.1	293.5	45.91	9.27		19.1	7.52	0.05			High	2.443e-05	6.712e-12	5.45
High	[R].FGAMLDMLTDR.[C]	1xTMTpro [N-Term]	1.99338e-05	3.13794e-05	1	3	3	O14735	O14735 [63-73]		0	1573.8	4.694	2.525	1.954	3.137	1.888	0.000663542	0.0672317	0.613241	0.00117376	0.0294484	901.4	484.9		375.3	602.4	362.6	192.1	15.36	6.62		26.92	31.97	75.08	17.31		High	2.443e-05	4.698e-07	3.06
High	[K].AHEEQDEESQDNLFSSDR.[A]	1xTMTpro [N-Term]	6.48883e-05	3.13794e-05	1	1	1	Q15058	Q15058 [1284-1301]		0	2440.08	1.524	0.511	0.742	0.561	0.01	0.972508	0.309332	1	0.552116		253.7	85		123.6	93.4		166.5	10.41	9.9		29.31	8.96		71.47		High	2.841e-05	1.783e-05	3.3
High	[K].ASELPVSEVASILQADLQNGLNK.[C]	1xTMT6plex [K23]; 1xTMT6plex [N-Term]	1.10439e-10	3.13794e-05	1	8	3	P98194-3	P98194-3 [10-32]		0	2854.59	0.01	0.01	0.01	0.01	0.796					1			463.3			205.4	258			41.54			76.51	82.35		High	2.327e-05	4.479e-11	5.96
High	[R].FLQDYFDGNLK.[R]	1xTMT6plex [K11]; 1xTMT6plex [N-Term]	7.22244e-05	3.13794e-05	1	1	8	P30101	P30101 [352-362]		0	1817.98	0.01	0.01	0.01	0.01	0.323					0.0362145			179.8			187.9	582.3			98.84			72.69	68		High	2.327e-05	2.171e-05	3.16
High	[K].ALSTDATCAK.[C]	1xCarbamidomethyl [C8]; 1xTMTpro [K10]; 1xTMTpro [N-Term]	2.91948e-05	3.13794e-05	1	2	1	P54764	P54764 [283-292]		0	1645.91	1.444	1.057	1.287	1.654	0.01	0.975175	1	1	0.599298		403.4	295.2		359.4	461.8		279.3	3.92	5.55		32.51	4.31		64		High	2.841e-05	7.283e-06	2.97
High	[K].ANCIDSTASAEAVFASEVK.[K]	1xCarbamidomethyl [C3]; 1xTMT6plex [K19]; 1xTMT6plex [N-Term]	3.49633e-09	3.13794e-05	1	1	5	P22087	P22087 [266-284]		0	2428.24	0.01	0.01	0.01	0.01	0.543					1			193.5			240.1	442.2			87.87			53.08	60.41		High	2.327e-05	1.321e-09	5.41
High	[R].FCYQNTFGPR.[E]	1xCarbamidomethyl [C2]; 1xTMTpro [N-Term]	0.000117839	3.13794e-05	1	1	3	P17029	P17029 [62-71]		0	1593.78	0.01	0.01	3.196	2.655	1.689			1	1	1				356.1	295.8	188.2	111.4				26.45	19.36	1.58	149.59		High	4.078e-05	3.954e-05	3.35
High	[K].ASEIMVDDEELAQHPATTEDIR.[V]	1xTMTpro [N-Term]	5.55417e-12	3.13794e-05	1	1	1	Q8IY81	Q8IY81 [270-291]		0	2774.35	1.754	2.36	1.458	0.875	0.01	0.316128	0.029043	1	1		199.5	268.4		165.8	99.5		113.8	17.77	9.62		10.31	11.33		56.47		High	2.841e-05	2.64e-13	7.45
High	[K].ASEGPAFFPGR.[C]	1xTMT6plex [N-Term]	3.38721e-05	3.13794e-05	1	2	2	Q9NSD9	Q9NSD9 [537-547]		0	1364.72	0.01	0.01	0.01	0.01	0.665					0.0919411			578.1			963.5	1449.6			11.53			2.76	39.52		High	2.327e-05	1.047e-05	2.89
High	[R].ASEGAQVALAASVPDWWPTVSK.[-]	1xTMTpro [K22]; 1xTMTpro [N-Term]	2.43949e-05	3.13794e-05	1	1	1	Q5T440	Q5T440 [335-356]		0	2878.56	1.217	0.73	1.207	0.972	0.01	1	0.939361	1	1		160.2	96.1		158.9	127.9		131.6	24.57	16.49		36.89	23.9		11.97		High	2.841e-05	5.936e-06	2.65
High	[R].AISTICSLEK.[K]	1xCarbamidomethyl [C6]; 1xTMT6plex [K10]; 1xTMT6plex [N-Term]	3.01207e-06	3.13794e-05	1	2	4	Q9UJX3-1	Q9UJX3-1 [254-263]		0	1579.91	0.01	0.01	0.01	0.01	0.441					1			555.9			325.1	737.1			71.94			88.6	71.2		High	2.327e-05	9.861e-07	3.78
High	[K].FLQDTIEEMALK.[N]	1xTMTpro [K12]; 1xTMTpro [N-Term]	2.13855e-05	3.13794e-05	1	3	2	O95202-1	O95202-1 [263-274]		0	2046.14																									No Quan Values	High	2.841e-05	5.145e-06	3.65
High	[R].ASEFLSFADILSGDWNTR.[S]	1xTMTpro [N-Term]	7.28445e-05	3.13794e-05	1	4	1	O75943-1	O75943-1 [470-487]		0	2333.17	0.406	0.399	0.502	0.641	0.01						47.5	46.5		58.6	74.8		116.8	19.51	13.63		6.72	8.51				High	2.841e-05	2.042e-05	2.72
High	[R].AISTICSLEK.[K]	1xCarbamidomethyl [C6]; 1xTMTpro [K10]; 1xTMTpro [N-Term]	4.39861e-05	3.13794e-05	1	2	1	Q9UJX3-1	Q9UJX3-1 [254-263]		0	1730	0.01	0.01	1.532	1.811	1.461			0.0287224	0.000547895	0.0408268				590	697.3	562.7	385				7.52	17.35	5.34	14.58		High	4.078e-05	1.756e-05	3.7
High	[K].AAATPESQEPQAK.[G]	1xTMT6plex [K13]; 1xTMT6plex [N-Term]	8.63663e-05	3.13794e-05	1	1	2	P49006	P49006 [145-157]		0	1785.97	0.01	0.01	0.01	0.01	1.135					1			521.6			786.4	692.9			61.9			71.32	70.14		High	2.327e-05	2.57e-05	3.81
High	[R].FDAGELITQR.[E]	1xTMT6plex [N-Term]	5.55726e-05	3.13794e-05	1	1	6	P35232	P35232 [134-143]		0	1378.75	0.01	0.01	0.01	0.01	0.841					1			3043.1			345.4	410.4			73.28			130.6	149.51		High	2.327e-05	1.688e-05	3.19
High	[R].FFYQFLLGNER.[A]	1xTMTpro [N-Term]	2.54883e-05	3.13794e-05	1	2	7	Q8N1B4	Q8N1B4 [268-278]		0	1737.93	1.646	1.002	1.105	1.443	1.598	0.271489	1	1	0.454857	0.279478	215	130.9		144.4	188.5	208.8	130.6	10.77	11.72		19.44	11.31	6.8	59.08		High	2.443e-05	6.816e-07	3.17
High	[K].FLQEFYQDDELGK.[K]	1xTMT6plex [K13]; 1xTMT6plex [N-Term]	7.45703e-09	3.13794e-05	1	2	16	P33993-1	P33993-1 [16-28]		0	2090.08	0.01	0.01	0.01	0.01	1.701					0.974796			1849			2626.5	1544.1			34.7			39.83	30.12		High	2.327e-05	2.765e-09	4.56
High	[K].AQGLEEGVAETLVLVK.[S]	1xTMTpro [K16]; 1xTMTpro [N-Term]	9.39553e-08	3.13794e-05	1	5	5	Q13308-1	Q13308-1 [815-830]		0	2264.34	1.237	1.014	1.603	1.681	2.921	1	1	0.817808	0.337996	0.000380632	123.6	101.4		160.2	168.1	292	100	18.48	28.08		25.41	23.48	4.15	9.22		High	2.841e-05	1.261e-08	6.08
High	[R].AQGLELALVFLGQTLGPPR.[T]	1xTMTpro [N-Term]	6.14112e-08	3.13794e-05	1	2	2	Q6PJG6-1	Q6PJG6-1 [652-670]		0	2284.33	100	100	100	100							26.6	57.4		16.4	31.7			28.57	13.79		59.73	11.68				High	2.841e-05	7.849e-09	4.07
High	[K].AHEGEIEDLALGPDGK.[L]	1xTMT6plex [K16]; 1xTMT6plex [N-Term]	2.04664e-05	3.13794e-05	1	1	1	Q9HCU5	Q9HCU5 [194-209]		0	2109.12																									No Quan Values	High	2.327e-05	6.406e-06	2.15
High	[K].FDALKDDDSGDHDQNEENSTQK.[D]	2xTMTpro [K5; K22]; 1xTMTpro [N-Term]	1.13944e-05	3.13794e-05	1	2	1	O60573	O60573 [5-26]		1	3420.66	0.01	0.01	1.923	2.793	2.02			0.31112	0.0944356	0.174315				314	456.2	329.9	163.3				12.71	41.17	9.41	48.21		High	4.078e-05	5.683e-06	3.41
High	[R].ASEAVLWEALR.[K]	1xTMTpro [N-Term]	3.22834e-05	3.13794e-05	2	5	6	Q9Y5V3; Q96JG8-1	Q9Y5V3 [577-587]; Q96JG8-1 [519-529]		0	1548.87	4.668	1.366	2.49	1.75	0.219	0.024129	1	1	1	1	1658.2	485.4		884.5	621.6	77.8	355.3	10.2	20.35		78.66	82.7	122.62	75.19	Shared	High	2.443e-05	1.296e-06	3.06
High	[K].AISTPIITAQLDKDDDADYAR.[L]	1xTMTpro [K13]; 1xTMTpro [N-Term]	0.000104847	3.13794e-05	1	1	1	O14802	O14802 [1079-1099]		1	2900.55																									No Quan Values	High	2.841e-05	3.107e-05	3.44
High	[K].AQGLEEGVAETLVLVK.[S]	1xTMT6plex [K16]; 1xTMT6plex [N-Term]	7.70007e-05	3.13794e-05	1	5	2	Q13308-1	Q13308-1 [815-830]		0	2114.25	0.01	0.01	0.01	0.01	0.559					0.776516			124.5			71.6	128.1			35.2			43.66	66.67		High	2.327e-05	2.31e-05	3.9
High	[K].AAEMLSQLDLFSR.[N]	1xTMT6plex [N-Term]	0.000125914	3.13794e-05	1	1	3	P78318	P78318 [52-64]		0	1709.91	0.01	0.01	0.01	0.01	0.469					1			64.3			37.8	80.7			81.68			165.57	39.6		High	2.327e-05	3.668e-05	2.72
High	[K].AQFYASEK.[T]	1xTMT6plex [K8]; 1xTMT6plex [N-Term]	0.000114458	3.13794e-05	1	3	5	Q9BSJ5-1	Q9BSJ5-1 [138-145]		0	1401.78	0.01	0.01	0.01	0.01	2.295					0.00218933			794.2			1554.7	677.4			47.15			21.34	31.43		High	2.327e-05	3.361e-05	2.42
High	[R].ALSPAFELSQWSSTEYSTWTESR.[W]	1xTMTpro [N-Term]	1.91565e-08	3.13794e-05	1	2	7	Q92542-1	Q92542-1 [630-652]		0	2967.43	0.403	0.272	0.828	0.687	0.664	0.303842	0.0632184	1	0.873133	1	62	41.8		127.4	105.6	102.1	153.8	15.97	22.23		59.1	54.18	11.5	136.01		High	2.841e-05	2.164e-09	6.58
High	[K].ANEGTVGVSAATER.[S]	1xTMTpro [N-Term]	2.90729e-06	3.13794e-05	1	3	1	P05186-1	P05186-1 [123-136]		0	1665.87	0.01	0.01	0.666	0.289	0.197			0.731356	0.000901605	0.000180246				365.5	158.5	108	548.6				22.11	12.44	19.47	34.42		High	4.078e-05	1.794e-06	2.89
High	[K].AAFDDAIAELDTLSEESYK.[D]	1xTMTpro [K19]; 1xTMTpro [N-Term]	1.20578e-11	3.13794e-05	1	2	17	P62258-1	P62258-1 [197-215]		0	2696.38	0.207	0.143	0.722	0.884	0.604	1	0.836736	1	1	1	606.4	420.7		2116	2591.5	1770.9	2932.1	102.52	108.13		105.2	73.8	24.11	100.5		High	2.443e-05	4.812e-13	7.23
High	[K].ASGGQDGAASSAGAAK.[R]	1xTMT6plex [K16]; 1xTMT6plex [N-Term]	9.90845e-08	3.13794e-05	1	1	2	O60287	O60287 [8-23]		0	1763.93	0.01	0.01	0.01	0.01	0.699					1			226.1			135.8	194.2			25.15			45	32.13		High	2.327e-05	3.496e-08	4.3
High	[K].ASGGLPQFGDEYDFYR.[S]	1xTMTpro [N-Term]	3.71213e-05	3.13794e-05	1	2	1	Q01780	Q01780 [49-64]		0	2126.01																									No Quan Values	High	2.841e-05	9.518e-06	2.9
High	[K].ASGFEESMK.[W]	1xTMT6plex [K9]; 1xTMT6plex [N-Term]	9.47856e-05	3.13794e-05	1	1	1	Q6P2Q9	Q6P2Q9 [1506-1514]		0	1443.76																									No Quan Values	High	2.327e-05	2.81e-05	3.23
High	[K].FCDNSSAIQGK.[E]	1xCarbamidomethyl [C2]; 1xTMTpro [K11]; 1xTMTpro [N-Term]	1.6497e-06	3.13794e-05	1	1	2	O15067	O15067 [269-279]		0	1834.96	1.736	0.762	1.7	0.969	0.659	0.0173668	1	0.077929	1	1	269.7	118.4		264.1	150.5	102.4	155.3	22.94	12.56		25.39	23.97	4.22	34.82		High	2.443e-05	3.641e-08	3.38
High	[K].AHDGAEVCSAIFSK.[N]	1xCarbamidomethyl [C8]; 1xTMTpro [K14]; 1xTMTpro [N-Term]	8.52824e-07	3.13794e-05	1	1	3	Q05048	Q05048 [303-316]		0	2100.1	1.608	0.997	1.083	0.922	0.758	0.759385	1	1	1	0.521139	442	274		297.8	253.4	208.5	274.9	18.65	3.99		35.92	17.69	12.77	47.54		High	2.443e-05	3.97e-09	4.56
High	[K].AHVNVDIACAVADGENAFQGLEPK.[L]	1xCarbamidomethyl [C9]; 1xTMTpro [K24]; 1xTMTpro [N-Term]	2.43949e-05	3.13794e-05	1	3	1	Q3T8J9-1	Q3T8J9-1 [1225-1248]		0	3133.62	100	100	100	100	100						27.4	21.5		20.7	63.1	46.5		23.9	15.48		23.4	1.49	7.53			High	2.443e-05	6.397e-07	4.15
High	[K].FPSGQYASSR.[Q]	1xTMT6plex [N-Term]	0.000103104	3.13794e-05	1	1	2	P17482	P17482 [28-37]		0	1328.68	0.01	0.01	0.01	0.01	1.309					0.0224806			153.1			345.2	263.7			4.31			4.31	13.55		High	2.327e-05	3.044e-05	2.74
High	[K].ASGDSARPVLLQVAESAYR.[F]	1xTMTpro [N-Term]	1.54445e-05	3.13794e-05	1	2	1	Q9UJS0	Q9UJS0 [313-331]		0	2294.24	2.329	1.133	1.871	1.753	1.182	0.0185785	1	0.268476	0.22623	1	1057.4	514.4		849.2	795.8	536.5	454	19.45	16.54		3.95	3.21	2.29	32.36		High	2.443e-05	3.18e-07	3.92
High	[R].ALALNCFAPINDQEGAEAK.[D]	1xCarbamidomethyl [C6]; 1xTMT6plex [K19]; 1xTMT6plex [N-Term]	8.95398e-07	3.13794e-05	1	2	2	Q96T88	Q96T88 [507-525]		0	2490.31	0.01	0.01	0.01	0.01	0.897					0.909965			92.8			116.7	130.1			13.85			20.41	18.22		High	2.327e-05	3.016e-07	3.62
High	[R].FPSGNQGGAGPSQGSGGGTGGSVYTEDNDDDLYG.[-]	1xTMT6plex [N-Term]	9.12518e-05	3.13794e-05	1	1	1	P55072	P55072 [773-806]		0	3449.48																									No Quan Values	High	2.327e-05	2.711e-05	2.79
High	[K].ASGDSARPVLLQVAESAYR.[F]	1xTMT6plex [N-Term]	2.64496e-09	3.13794e-05	1	2	1	Q9UJS0	Q9UJS0 [313-331]		0	2219.2																									No Quan Values	High	2.327e-05	1.002e-09	4.72
High	[R].FPQLNEWCPFAELVAGQPAFEVCR.[S]	2xCarbamidomethyl [C8; C23]; 1xTMTpro [N-Term]	5.4525e-07	3.13794e-05	1	3	2	Q6IBW4-1	Q6IBW4-1 [528-551]		0	3169.56	0.192	0.132	0.133	0.174	0.169	0.122098	0.0319558	0.0476639	0.0456834	0.0924961	39.4	27.1		27.3	35.8	34.7	205.3	15.48	38.29		58.51	12.99	3.31	78.8		High	2.841e-05	8.787e-08	4.87
High	[K].ASGDLIPWTVSEQFQDPDFGGLSGGR.[V]	1xTMT6plex [N-Term]	1.72438e-06	3.13794e-05	1	2	4	Q9H0A0	Q9H0A0 [600-625]		0	2965.45	0.01	0.01	0.01	0.01	1.04					1			113			122	117.3			39.41			34.63	32.22		High	2.327e-05	5.71e-07	3.17
High	[R].FGDACVYLHGEVCEICR.[L]	3xCarbamidomethyl [C5; C13; C16]; 1xTMTpro [N-Term]	2.19564e-05	3.13794e-05	1	2	1	Q9H000	Q9H000 [181-197]		0	2389.11																									No Quan Values	High	4.078e-05	9.832e-06	4.08
High	[K].ASGDGESLDEDSEFTLASDFEIGHFFR.[E]	1xTMT6plex [N-Term]	1.02129e-08	3.13794e-05	1	2	1	Q99733	Q99733 [298-324]		0	3207.46	0.01	0.01	0.01	0.01	0.614					0.802764			79.2			61.5	100.1			17.05			37.12	29.92		High	2.327e-05	3.766e-09	5.57
High	[K].ALSGYCGFMAANLYAR.[S]	1xCarbamidomethyl [C6]; 1xTMT6plex [N-Term]	2.69657e-06	3.13794e-05	1	1	2	P53618	P53618 [883-898]		0	1993.98	0.01	0.01	0.01	0.01	0.349					0.379628			137.6			91.1	260.9			44.47			48.78	48.27		High	2.327e-05	8.849e-07	5.11
High	[R].ASGDFQTTK.[L]	1xTMT6plex [K9]; 1xTMT6plex [N-Term]	2.99712e-05	3.13794e-05	1	3	1	P06756	P06756 [352-360]		0	1412.78																									No Quan Values	High	2.327e-05	9.314e-06	3.21
High	[R].FPQLNEWCPFAELVAGQPAFEVCR.[S]	2xCarbamidomethyl [C8; C23]; 1xTMT6plex [N-Term]	1.59868e-07	3.13794e-05	1	3	3	Q6IBW4-1	Q6IBW4-1 [528-551]		0	3094.51																									No Quan Values	High	2.327e-05	5.582e-08	4.56
High	[R].ALSLGTIPSLTR.[A]	1xTMT6plex [N-Term]	7.63469e-05	3.13794e-05	1	1	2	Q5SNT2-1	Q5SNT2-1 [452-463]		0	1457.89	0.01	0.01	0.01	0.01	0.203					0.0580308			85			62.3	307.5			31.35			18.75	68.52		High	2.327e-05	2.286e-05	3.04
High	[K].FCDVSLLVQGR.[E]	1xCarbamidomethyl [C2]; 1xTMT6plex [N-Term]	1.18558e-05	3.13794e-05	1	1	2	Q96C00	Q96C00 [47-57]		0	1522.82	0.01	0.01	0.01	0.01	1.321					0.394012			152.9			268.4	203.3			40.18			12.06	21.65		High	2.327e-05	3.765e-06	2.67
High	[R].FPQLDSTSFANSR.[D]	1xTMTpro [N-Term]	7.4417e-05	3.13794e-05	1	1	2	P49327	P49327 [1712-1724]		0	1773.91	0.925	0.496	0.838	0.506	0.404	1	0.0583528	1	0.153853	0.100324	555.1	297.8		503.2	303.7	242.7	600.3	24.05	28.73		39.19	20.57	3.78	19.7		High	2.443e-05	3.556e-06	3.21
High	[R].AADEEAFEDNSEEYIR.[R]	1xTMT6plex [N-Term]	1.89589e-10	3.13794e-05	1	3	4	P55060-1	P55060-1 [356-371]		0	2116.95	0.01	0.01	0.01	0.01	0.611					0.606009			372.4			121.3	198.7			52.64			53.1	27.04		High	2.327e-05	7.61e-11	4.65
High	[R].FPSTICTESFQFLDR.[M]	1xCarbamidomethyl [C6]; 1xTMT6plex [N-Term]	6.00561e-05	3.13794e-05	1	2	4	Q12789-2	Q12789-2 [1515-1529]		0	2077.03	0.01	0.01	0.01	0.01	0.764					1			226.6			191.6	250.8			36.1			10.59	25.57		High	2.327e-05	1.819e-05	2.98
High	[K].FCANTCVECR.[K]	3xCarbamidomethyl [C2; C6; C9]; 1xTMT6plex [N-Term]	4.24836e-05	3.13794e-05	1	5	1	Q13642-1	Q13642-1 [35-44]		0	1545.68	0.01	0.01	0.01	0.01	1.268					1			182.2			203.3	160.3			20.99			21.13	9.47		High	2.327e-05	1.304e-05	3.06
High	[K].FCAGGSYVGEDCPQWMVPITISTSEDPNQAK.[L]	2xCarbamidomethyl [C2; C12]; 1xTMTpro [K31]; 1xTMTpro [N-Term]	4.98694e-08	3.13794e-05	1	2	1	P55786	P55786 [526-556]		0	4052.93	0.685	0.485	0.626	0.645	0.691	0.981837	0.086439	0.980528	0.722098	0.916421	210.5	148.9		192.2	198	212.1	307.2	22.57	11.96		0.7	0.63	2.27	47.72		High	2.443e-05	5.444e-11	7.32
High	[R].ALSFLGFSAPTPIQALTLAPAIR.[D]	1xTMTpro [N-Term]	3.00977e-08	3.13794e-05	1	1	5	Q9GZR7	Q9GZR7 [206-228]		0	2659.55	1.109	1.025	0.811	1.138	1.381						48.1	44.4		35.2	49.3	59.9	43.3	11.44	12.76		30.29	22.24	3.88			High	2.443e-05	2.113e-09	5.69
High	[K].AAFGEALFTAQDEALLLR.[R]	1xTMT6plex [N-Term]	6.08366e-05	3.13794e-05	1	1	1	Q2VPB7	Q2VPB7 [332-349]		0	2165.18	0.01	0.01	0.01	0.01	0.651					1			134.7			80.6	123.8			40.24			44.29	33.32		High	2.327e-05	1.84e-05	3.41
High	[K].FPVQLENVDSFVELGQVALR.[T]	1xTMTpro [N-Term]	8.01554e-07	3.13794e-05	1	2	2	Q92542-1	Q92542-1 [352-371]		0	2564.4																									No Quan Values	High	2.443e-05	3.615e-09	4.14
High	[K].AAFGCFGNWLATVEQR.[Q]	1xCarbamidomethyl [C5]; 1xTMTpro [N-Term]	1.13226e-06	3.13794e-05	1	1	13	Q8IWA0	Q8IWA0 [393-408]		0	2131.07	1.869	1.21	1.165	1.7	3.799	1	1	1	1	0.0733649	167.7	108.5		104.5	152.5	340.8	89.7	64.54	61.67		66.34	54.51	6.56	78.3		High	2.443e-05	2.184e-08	5.42
High	[R].ASGLVPNVVVLVATVR.[A]	1xTMTpro [N-Term]	8.07509e-06	3.13794e-05	1	1	12	Q6UB35-1	Q6UB35-1 [730-745]		0	1898.18	2.07	2.079	1.298	1.624	1.131	0.818622	0.921561	1	0.720867	1	170.3	171.1		106.8	133.6	93	82.3	40.21	38.41		47.05	71.82	21.04	95.16		High	2.443e-05	9.737e-07	3.22
High	[K].FPVQLENVDSFVELGQVALR.[T]	1xTMT6plex [N-Term]	3.00524e-10	3.13794e-05	1	2	6	Q92542-1	Q92542-1 [352-371]		0	2489.36	0.01	0.01	0.01	0.01	0.617					1			58.6			51.5	83.4			49.32			33.66	44.38		High	2.327e-05	1.193e-10	5.18
High	[R].ASGLVPNVVVLVATVR.[A]	1xTMT6plex [N-Term]	1.39563e-05	3.13794e-05	1	1	9	Q6UB35-1	Q6UB35-1 [730-745]		0	1823.13																									No Quan Values	High	2.327e-05	4.425e-06	3.54
High	[R].ASGLSTEGATGPSADTSGSELDGR.[C]	1xTMT6plex [N-Term]	3.03885e-06	3.13794e-05	1	1	1	Q7Z628	Q7Z628 [20-43]		0	2452.16					100								24.9			102.4				47.47			10.8			High	2.327e-05	9.967e-07	3.35
High	[R].FCACPEEAAHALELR.[K]	2xCarbamidomethyl [C2; C4]; 1xTMTpro [N-Term]	3.65952e-06	3.13794e-05	1	2	2	Q9NP81-1	Q9NP81-1 [63-77]		0	2078.01	0.455	0.602	0.701	0.418	0.344	0.0892726	0.451131	1	0.150116	0.0690339	253	335.3		389.9	232.7	191.6	556.6	26.77	12.84		43.51	2.92	2.11	26.54		High	2.841e-05	7.25e-07	4.39
High	[K].FPVFNMSYNPAENAVLLCTR.[A]	1xCarbamidomethyl [C18]; 1xTMTpro [N-Term]	1.44383e-07	3.13794e-05	1	2	5	P53621-1	P53621-1 [363-382]		0	2647.33	0.422	0.402	1.109	1.597	1.346	0.206941	0.124546	1	1	1	85.8	81.8		225.5	324.8	273.8	203.4	19.11	7.87		52.57	56.63	3.44	77.63		High	2.841e-05	5.435e-08	5.33
High	[R].FCADCIITALR.[S]	2xCarbamidomethyl [C2; C5]; 1xTMT6plex [N-Term]	6.05754e-05	3.13794e-05	1	2	1	Q99496	Q99496 [71-81]		0	1568.81	0.01	0.01	0.01	0.01	1.106					1			657.2			764.3	691.3			25.66			24.32	24.49		High	2.327e-05	1.836e-05	2.9
High	[R].FPQLDSTSFANSR.[D]	1xTMT6plex [N-Term]	5.82263e-06	3.13794e-05	1	1	1	P49327	P49327 [1712-1724]		0	1698.86	0.01	0.01	0.01	0.01	1.528					1			281.5			212.1	138.8			36.97			8.29	78		High	2.327e-05	1.879e-06	2.72
High	[R].FCADCIITALR.[S]	2xCarbamidomethyl [C2; C5]; 1xTMTpro [N-Term]	3.35776e-05	3.13794e-05	1	2	2	Q99496	Q99496 [71-81]		0	1643.86	0.01	0.01	1.499	2.083	2.549			0.0906946	0.000796503	0.000133039				455.9	633.4	775.2	304.1				9.46	9.67	2.61	23.79		High	4.078e-05	1.402e-05	3.42
High	[K].ALSGTSPDDVQPGPSVGPPSK.[D]	1xTMTpro [K21]; 1xTMTpro [N-Term]	5.47308e-08	3.13794e-05	1	1	12	Q9Y314	Q9Y314 [133-153]		0	2601.4	1.189	2.629	1.329	1.943	1.117	1	0.64228	1	1	1	152.8	337.9		170.8	249.7	143.6	128.5	30.83	76.16		24.87	34.29	4.76	48.68		High	2.841e-05	6.927e-09	5.14
High	[R].ANEHQGIGFLNDPR.[R]	1xTMT6plex [N-Term]	8.17293e-05	3.13794e-05	1	2	1	Q92900	Q92900 [855-868]		0	1796.92	0.01	0.01	0.01	0.01	0.61					0.189688			348.4			127	208.1			12.17			28.54	33.72		High	2.327e-05	2.44e-05	3.07
High	[R].AHVTGPVEDNAR.[C]	1xTMT6plex [N-Term]	2.08292e-05	3.13794e-05	1	1	3	P51805	P51805 [65-76]		0	1494.79	0.01	0.01	0.01	0.01	0.852					0.894327			74.1			69.3	81.3			26.6			33.17	63.46		High	2.327e-05	6.522e-06	2.46
High	[K].AAFGCFGNWLATVEQR.[Q]	1xCarbamidomethyl [C5]; 1xTMT6plex [N-Term]	7.96879e-06	3.13794e-05	1	1	2	Q8IWA0	Q8IWA0 [393-408]		0	2056.03																									No Quan Values	High	2.327e-05	2.555e-06	3.52
High	[R].FPTDYASTSEDEFGSNR.[N]	1xTMTpro [N-Term]	5.93118e-07	3.13794e-05	2	2	2	Q5SW79-1; Q5SW79-3	Q5SW79-1 [1233-1249]; Q5SW79-3 [1135-1151]		0	2227.01	0.01	0.01	1.841	0.96	1.296			1	1	1				635.4	331.4	447.5	345.2				16.29	15.88	9.28	100.34	Shared	High	4.078e-05	4.681e-07	3.83
High	[R].FPTDYASTSEDEFGSNR.[N]	1xTMT6plex [N-Term]	6.80405e-07	3.13794e-05	2	2	1	Q5SW79-1; Q5SW79-3	Q5SW79-1 [1233-1249]; Q5SW79-3 [1135-1151]		0	2151.97	0.01	0.01	0.01	0.01	1.8					0.180049			65.7			198.2	110.1			16.34			12.32	51.43	Shared	High	2.327e-05	2.304e-07	2.93
High	[R].ALCDVGTAISCSR.[V]	2xCarbamidomethyl [C3; C11]; 1xTMTpro [N-Term]	2.79445e-05	3.13794e-05	1	3	1	Q9BQB6-1	Q9BQB6-1 [41-53]		0	1713.86	1.498	1.751	0.868	1.675	1.514						601.6	703.3		348.8	672.5	608	401.6	19.29	10.71		18.88	3.44	5.7			High	2.443e-05	7.835e-07	4.17
High	[R].FPSTICTESFQFLDR.[M]	1xCarbamidomethyl [C6]; 1xTMTpro [N-Term]	1.02947e-05	3.13794e-05	1	2	4	Q12789-2	Q12789-2 [1515-1529]		0	2152.07	1.5	1.197	1.488	2.381	1.785	0.54251	1	0.329996	5.71279e-05	0.0129289	189.8	151.4		188.3	301.3	225.9	126.6	25.68	18.66		16.93	8.5	11.21	30.33		High	2.443e-05	1.723e-07	3.14
High	[R].ALCDVGTAISCSR.[V]	2xCarbamidomethyl [C3; C11]; 1xTMT6plex [N-Term]	7.46722e-07	3.13794e-05	1	3	4	Q9BQB6-1	Q9BQB6-1 [41-53]		0	1638.81	0.01	0.01	0.01	0.01	0.475					1			379.5			168.5	354.4			93.71			185.24	136.99		High	2.327e-05	2.521e-07	4.01
High	[R].AHCQTSGWSLTEQDPYNNIVR.[T]	1xCarbamidomethyl [C3]; 1xTMTpro [N-Term]	2.63327e-09	3.13794e-05	1	1	1	P22033	P22033 [349-369]		0	2780.34																									No Quan Values	High	2.443e-05	6.398e-13	6.56
High	[R].AAASTDYYK.[R]	1xTMT6plex [K9]; 1xTMT6plex [N-Term]	1.42672e-05	3.13794e-05	1	4	6	P08559	P08559 [236-244]		0	1447.78	0.01	0.01	0.01	0.01	0.915					0.976078			1557.9			1311.1	1432.2			48.01			35.26	41.22		High	2.327e-05	4.51e-06	3.7
High	[K].FPVFNMSYNPAENAVLLCTR.[A]	1xCarbamidomethyl [C18]; 1xTMT6plex [N-Term]	2.21716e-08	3.13794e-05	1	2	7	P53621-1	P53621-1 [363-382]		0	2572.29																									No Quan Values	High	2.327e-05	8.058e-09	5.31
High	[K].ASFANEDGQVSPGSLLLAGAIAGMPAASLVTPADVIK.[T]	1xTMTpro [K37]; 1xTMTpro [N-Term]	4.81652e-13	3.13794e-05	1	2	32	Q9UJS0	Q9UJS0 [509-545]		0	4147.26	1.45	0.937	0.851	1.311	1.101	1	1	1	1	1	510.7	330.1		299.6	461.8	387.8	352.2	49.2	26.9		24.71	31.58	38.77	74.07		High	2.443e-05	2.129e-15	8.01
High	[K].AQFAQPEILIGTIPGAGGTQR.[L]	1xTMTpro [N-Term]	7.73653e-07	3.13794e-05	1	1	1	P30084	P30084 [158-178]		0	2429.35	0.434	0.316	1.013	0.974	0.212	0.196048	0.0279854	1	1	0.0162922	86.9	63.3		202.7	195	42.5	200.1	11.04	30.7		32.85	9.99	4.21	49.76		High	2.443e-05	3.43e-09	4.37
High	[K].AAFDDAIAELDTLSEESYK.[D]	1xTMT6plex [K19]; 1xTMT6plex [N-Term]	1.07938e-11	3.13794e-05	1	2	4	P62258-1	P62258-1 [197-215]		0	2546.29	0.01	0.01	0.01	0.01	2.176					0.912384			526.6			1249.2	574.1			94.85			90.3	128.53		High	2.327e-05	4.584e-12	6.48
High	[R].AQFETLQQLVQHYSER.[A]	1xTMTpro [N-Term]	1.9415e-05	3.13794e-05	1	1	1	P06241-1	P06241-1 [219-234]		0	2281.19																									No Quan Values	High	2.841e-05	4.601e-06	3.01
High	[R].ALSILQNVTAEQPYFIEAR.[E]	1xTMT6plex [N-Term]	3.34313e-05	3.13794e-05	1	1	1	Q7Z4L5	Q7Z4L5 [673-691]		0	2392.31																									No Quan Values	High	2.327e-05	1.032e-05	3.26
High	[R].ALSILQNVTAEQPYFIEAR.[E]	1xTMTpro [N-Term]	1.43812e-06	3.13794e-05	1	1	2	Q7Z4L5	Q7Z4L5 [673-691]		0	2467.35	0.594	0.575	0.642	0.888	0.01	0.327219	0.347688	1	1		72.3	70		78.2	108.1		121.8	24.02	14		16.08	3.65		51.72		High	2.841e-05	2.578e-07	4.3
High	[K].FCFTPHTEEGCLSER.[A]	2xCarbamidomethyl [C2; C11]; 1xTMTpro [N-Term]	1.59936e-06	3.13794e-05	1	1	3	P49327	P49327 [1117-1131]		0	2174	1.322	0.705	0.824	0.809	0.645	1	1	1	1	1	569.4	303.4		355	348.5	277.6	430.6	32.8	46.5		52.59	4.02	13.75	60.41		High	2.443e-05	1.03e-08	4.63
High	[R].ALSIPPNIDVLLCEQEVVADETPAVQAVLR.[A]	1xCarbamidomethyl [C13]; 1xTMT6plex [N-Term]	5.74635e-08	3.13794e-05	1	2	2	Q8NE71-1	Q8NE71-1 [353-382]		0	3488.89																									No Quan Values	High	2.327e-05	2.044e-08	4.24
High	[R].ALSIPPNIDVLLCEQEVVADETPAVQAVLR.[A]	1xCarbamidomethyl [C13]; 1xTMTpro [N-Term]	8.70099e-10	3.13794e-05	1	2	10	Q8NE71-1	Q8NE71-1 [353-382]		0	3563.93	1.038	0.738	0.975	1.121	0.848	1	1	1	1	1	144.3	102.6		135.5	155.7	117.9	138.9	74.29	70.97		53.52	44.37	52.88	55.98		High	2.443e-05	1.196e-13	6.85
High	[R].ASFPVQILPNLYLGSAR.[D]	1xTMTpro [N-Term]	7.86999e-08	3.13794e-05	1	1	13	Q99956	Q99956 [201-217]		0	2150.23	1.76	1.089	1.247	1.317	1.198	0.0930037	1	1	1	1	787.2	487.2		557.6	589	535.9	447.2	24.43	12.28		23.62	29.15	12.22	73.17		High	2.443e-05	3.149e-10	4.76
High	[K].AHVLAASVEQATQNFLEK.[G]	1xTMTpro [K18]; 1xTMTpro [N-Term]	6.91992e-05	3.13794e-05	1	4	1	P26232	P26232 [57-74]		0	2564.43																									No Quan Values	High	2.443e-05	3.179e-06	3.59
High	[R].FCGDLDCPDWVLAEISTLAK.[M]	2xCarbamidomethyl [C2; C7]; 1xTMT6plex [K20]; 1xTMT6plex [N-Term]	2.33479e-05	3.13794e-05	1	3	1	Q9H0A8-1	Q9H0A8-1 [5-24]		0	2768.4																									No Quan Values	High	2.327e-05	7.304e-06	3.65
High	[R].FCGDLDCPDWVLAEISTLAK.[M]	2xCarbamidomethyl [C2; C7]; 1xTMTpro [K20]; 1xTMTpro [N-Term]	6.41925e-08	3.13794e-05	1	3	3	Q9H0A8-1	Q9H0A8-1 [5-24]		0	2918.49	9.103	3.552	3.136	4.421	3.837	0.00149088	0.0287522	0.192897	0.0256732	0.0533816	1511.4	589.8		520.7	734	637.1	166	25.91	4.34		24.96	4.4	6.91	66.59		High	2.443e-05	7.951e-11	6.19
High	[R].ASFITANGVSLLK.[D]	1xTMTpro [K13]; 1xTMTpro [N-Term]	2.83139e-05	3.13794e-05	1	2	4	Q9H3U1	Q9H3U1 [471-483]		0	1929.17	1.578	1.591	1.849	1.495	1.198	0.110792	0.0813951	0.0799832	0.2659	1	253.7	255.8		297.3	240.3	192.6	160.8	4.83	9.53		0.13	5.28	2.8	35.65		High	2.443e-05	8.03e-07	3.96
High	[R].FPLDYYSIPFPTPTTPLTGR.[D]	1xTMTpro [N-Term]	2.73225e-07	3.13794e-05	1	5	10	Q14157-5	Q14157-5 [830-849]		0	2587.38	0.554	0.411	1.529	2.892	5.469	1	0.493602	1	1	0.0394125	184.6	137		509.4	963.7	1822.5	333.2	28.21	13.18		58.09	61.74	4.23	115.33		High	2.841e-05	4.108e-08	4.07
High	[K].AQFLVEFESQNK.[E]	1xTMTpro [K12]; 1xTMTpro [N-Term]	5.23115e-05	3.13794e-05	1	1	2	Q2NKX8	Q2NKX8 [704-715]		0	2048.13																									No Quan Values	High	2.443e-05	2.056e-06	3.94
High	[K].ASFEEASNQLINHIEQFLDTNETPYFMK.[S]	1xOxidation [M27]; 1xTMTpro [K28]; 1xTMTpro [N-Term]	6.29706e-10	3.13794e-05	1	1	1	P13010	P13010 [607-634]		0	3940.96																									No Quan Values	High	2.841e-05	4.95e-11	5.47
High	[K].ASFEEASNQLINHIEQFLDTNETPYFMK.[S]	1xTMTpro [K28]; 1xTMTpro [N-Term]	2.27345e-10	3.13794e-05	1	1	6	P13010	P13010 [607-634]		0	3924.96	1.047	0.748	1.134	0.876	0.271	1	1	1	1	0.30001	208.1	148.8		225.4	174	53.8	198.8	48.92	62.37		40.45	42.46	0.4	24.81		High	2.841e-05	1.605e-11	7.13
High	[R].ALSIVESEQDK.[A]	1xTMTpro [K11]; 1xTMTpro [N-Term]	1.77866e-06	3.13794e-05	1	1	2	Q6PGP7	Q6PGP7 [1077-1087]		0	1827.04	1.323	0.801	1.088	1.119	0.843	0.624099	1	1	1	1	340	205.9		279.7	287.6	216.7	257	24.53	24.3		16.78	20.22	9.32	21.03		High	2.443e-05	1.203e-08	3.84
High	[R].FCLGLLSNVNR.[N]	1xCarbamidomethyl [C2]; 1xTMTpro [N-Term]	2.18602e-05	3.13794e-05	2	10	5	Q15796-1; P84022	Q15796-1 [311-321]; P84022 [269-279]		0	1596.89	0.01	0.01	0.952	1.561	0.877			1	0.0827608	1				378.1	619.6	348	397				13.03	14.44	7.11	33.38	Shared	High	2.443e-05	5.418e-07	2.46
High	[R].ALSNILLLPWPNLPENEQQWPVR.[S]	1xTMTpro [N-Term]	4.12385e-06	3.13794e-05	1	2	1	Q96QU8	Q96QU8 [725-747]		0	3031.67																									No Quan Values	High	2.443e-05	4.292e-08	4.18
High	[R].FGAVWTGDNTAEWDHLK.[I]	1xTMTpro [K17]; 1xTMTpro [N-Term]	1.06123e-10	3.13794e-05	1	2	7	Q14697-1	Q14697-1 [611-627]		0	2555.32	0.761	0.535	0.561	0.432	1.229	1	1	1	1	1	309.3	217.7		228.1	175.6	499.7	406.6	68.82	55.86		86.53	66.84	5.12	80.85		High	2.443e-05	5.227e-15	6.88
High	[R].FGAVTVISPLELIR.[T]	1xTMTpro [N-Term]	2.60531e-05	3.13794e-05	1	1	3	Q8TBP6	Q8TBP6 [153-166]		0	1819.1	1.574	0.943	1.082	1.966	0.836	0.992456	1	1	0.54378	0.992154	160.3	96.1		110.2	200.3	85.1	101.9	17.1	22.58		26.91	14.12	6.47	54.4		High	2.443e-05	5.312e-06	2.44
High	[K].FIPEITISDILR.[QG]	1xTMT6plex [N-Term]	7.53761e-05	3.13794e-05	1	2	4	Q9H9P8-1	Q9H9P8-1 [388-399]		0	1645.97																									No Quan Values	High	2.327e-05	2.259e-05	3.07
High	[R].ALSPAFELSQWSSTEYSTWTESR.[W]	1xTMT6plex [N-Term]	2.7383e-10	3.13794e-05	1	2	3	Q92542-1	Q92542-1 [630-652]		0	2892.39	0.01	0.01	0.01	0.01	1.287					0.883061			198.4			162.8	126.6			22.13			30.01	64.26		High	2.327e-05	1.091e-10	6.96
High	[K].FPFFNPIQTQVFNTVYNSDDNVFVGAPTGSGK.[T]	1xTMTpro [K32]; 1xTMTpro [N-Term]	8.29962e-08	3.13794e-05	1	1	7	O75643-1	O75643-1 [1325-1356]		0	4116.1	100	100	100	100							32	27.1		26	41.5			23.98	21.42		75.86	12.98				High	2.443e-05	1.17e-10	5.79
High	[K].ANDYANAVLQALSNVPPLR.[N]	1xTMTpro [N-Term]	4.02876e-09	3.13794e-05	1	3	1	Q53GS9	Q53GS9 [232-250]		0	2330.28	100	100	100	100							86.5	41.6		50.8	78.7			29.93	29.03		23.12	9.39				High	2.841e-05	3.869e-10	7.06
High	[K].AAATGLPEGPAVPVPSR.[G]	1xTMT6plex [N-Term]	0.000103104	3.13794e-05	1	2	3	Q8N1S5-1	Q8N1S5-1 [164-180]		0	1819.03	0.01	0.01	0.01	0.01	0.723					0.550319			218.7			182.3	252.1			20.48			22.58	27.13		High	2.327e-05	3.045e-05	2.93
High	[R].ASGAGGQHVNTTDSAVR.[I]	1xTMTpro [N-Term]	1.99338e-05	3.13794e-05	1	4	1	Q9UGC7-1	Q9UGC7-1 [246-262]		0	1931.99	1.786	0.769	1.563	0.94	0.867	0.323299	1	1	1	1	126.9	54.6		111.1	66.8	61.6	71.1	20.37	13.34		29.76	25.24	1.05	41.51		High	2.443e-05	4.691e-07	3.38
High	[R].FCEVEFQGPLSIQEEWVR.[H]	1xCarbamidomethyl [C2]; 1xTMTpro [N-Term]	2.30956e-06	3.13794e-05	2	4	1	O95785-4; O95785-3	O95785-4 [784-801]; O95785-3 [914-931]		0	2557.27																									Shared	High	4.078e-05	1.475e-06	4.55
High	[R].AADEDWDSELEDDLLGEDLLSGK.[K]	1xTMTpro [K23]; 1xTMTpro [N-Term]	1.11672e-07	3.13794e-05	1	2	3	Q96EV2	Q96EV2 [34-56]		0	3143.54	1.029	1.311	0.861	1.159	2.092	1	0.639211	1	1	0.000225884	85.7	109.1		71.7	96.5	174.2	83.2	13.22	19.95		16.59	21.41	40.18	50.54		High	2.443e-05	1.84e-10	5.65
High	[K].ASGATILSTLANLEGEETFEAAMLGQAEEVVQER.[I]	1xOxidation [M23]; 1xTMTpro [N-Term]	1.365e-11	3.13794e-05	1	1	5	P17987	P17987 [322-355]		0	3884.94	0.475	0.899	0.703	0.418	0.392	0.277189	1	1	0.519797	0.455263	52.1	98.5		77.1	45.8	43	109.6	38.87	10.86		24.36	3.81	5.84	56.54		High	2.443e-05	1.45e-15	6.68
High	[R].ALSLGTIPSLTR.[A]	1xTMTpro [N-Term]	8.38393e-05	3.13794e-05	1	1	2	Q5SNT2-1	Q5SNT2-1 [452-463]		0	1532.93																									No Quan Values	High	2.841e-05	2.399e-05	3.57
High	[K].ASGATILSTLANLEGEETFEAAMLGQAEEVVQER.[I]	1xTMTpro [N-Term]	4.66947e-13	3.13794e-05	1	1	50	P17987	P17987 [322-355]		0	3868.94	0.684	0.65	0.963	0.878	1.791	0.349251	0.175612	1	1	0.105767	428.6	407.6		603.8	550.1	1122.5	626.7	7.74	15.03		31.11	25.26	25.58	30.67		High	2.443e-05	3.004e-16	9.97
High	[R].AISLLPSPHLDEVGISR.[I]	1xTMT6plex [N-Term]	7.72613e-06	3.13794e-05	1	2	2	Q53R41	Q53R41 [422-438]		0	2033.16																									No Quan Values	High	2.327e-05	2.479e-06	2.87
High	[K].ASGATILSTLANLEGEETFEAAMLGQAEEVVQER.[I]	1xTMT6plex [N-Term]	1.01219e-14	3.13794e-05	1	1	8	P17987	P17987 [322-355]		0	3793.9	0.01	0.01	0.01	0.01	3.773					9.71088e-06			138.1			392.4	104			6.56			4.59	9.72		High	2.327e-05	4.972e-15	8.98
High	[K].ANEAMAIDTLLISDELFR.[H]	1xTMTpro [N-Term]	9.54919e-10	3.13794e-05	1	1	14	Q9BRX2	Q9BRX2 [302-319]		0	2326.23	1.041	0.667	1.294	0.831	0.164	0.67048	1	0.466323	1	0.930254	399.9	256.3		497.2	319.3	63.1	384.3	11	7.63		32.34	65.51	80.22	75.62		High	2.841e-05	7.869e-11	5.09
High	[R].AHVLWTTDIYGR.[L]	1xTMTpro [N-Term]	0.00012031	3.13794e-05	1	1	5	Q15048	Q15048 [474-485]		0	1735.95	0.01	0.01	1.114	1.399	1.104			1	0.638348	1				251.5	315.8	249.3	225.7				6.41	3.31	6.41	33.56		High	2.443e-05	9.938e-06	3.43
High	[R].AAFALGGLGSGFASNR.[E]	1xTMTpro [N-Term]	5.54995e-07	3.13794e-05	1	1	8	P27708	P27708 [556-571]		0	1799.97	0.507	0.283	0.965	1.548	1.162	1	0.292918	1	1	1	206	114.9		392.4	629.2	472.4	406.5	86.38	78.38		64.25	66.65	11.64	47.26		High	2.443e-05	2.077e-09	4.21
High	[K].AAATAEEPDPK.[G]	1xTMT6plex [K11]; 1xTMT6plex [N-Term]	1.57128e-06	3.13794e-05	1	2	4	Q99733	Q99733 [147-157]		0	1557.85	0.01	0.01	0.01	0.01	0.497					0.149783			278.9			329.5	662.4			55.47			26.55	39.07		High	2.327e-05	5.233e-07	2.63
High	[K].AHECNECGK.[A]	2xCarbamidomethyl [C4; C7]; 1xTMTpro [K9]; 1xTMTpro [N-Term]	3.87742e-05	3.13794e-05	1	2	5	Q8N720-1	Q8N720-1 [407-415]		0	1712.83	0.72	0.555	1.371	1.854	1.907	1	0.87166	1	1	1	212.4	163.9		404.5	547	562.6	295.1	81.51	75.81		65.23	45.26	19.33	31.07		High	2.443e-05	2.191e-06	5.14
High	[K].ASGCEGEDVVTLLK.[E]	1xCarbamidomethyl [C4]; 1xTMT6plex [K14]; 1xTMT6plex [N-Term]	7.58462e-10	3.13794e-05	1	1	2	P52789	P52789 [625-638]		0	1936.05	0.01	0.01	0.01	0.01	0.874					1			266.4			199.3	228.1			33.56			33.14	56.65		High	2.327e-05	2.956e-10	4.64
High	[K].FPLTTESAMK.[K]	1xTMTpro [K10]; 1xTMTpro [N-Term]	5.55726e-05	3.13794e-05	1	1	15	P62750	P62750 [79-88]		0	1732.98	0.917	1.403	1.086	0.86	0.896	1	1	1	1	1	1835.5	2807.6		2172.1	1720.4	1793.6	2000.9	35.61	47.99		31.81	50.66	59.75	38.7		High	2.443e-05	4.943e-06	2.44
High	[R].AQFEGIVTDLIR.[R]	1xTMT6plex [N-Term]	1.37583e-06	3.13794e-05	1	1	19	P38646	P38646 [349-360]		0	1590.91	0.01	0.01	0.01	0.01	3.044					1			786.1			2401.8	789			64.46			74.36	89.6		High	2.327e-05	4.58e-07	4.08
High	[K].ANEAMAIDTLLISDELFR.[H]	1xTMT6plex [N-Term]	2.95691e-08	3.13794e-05	1	1	1	Q9BRX2	Q9BRX2 [302-319]		0	2251.18	0.01	0.01	0.01	0.01	0.277								49.4			62.1	223.8			32.2			19			High	2.327e-05	1.066e-08	4.57
High	[R].FCEDWMQAFLNGAK.[G]	1xCarbamidomethyl [C2]; 1xTMTpro [K14]; 1xTMTpro [N-Term]	6.65807e-05	3.13794e-05	1	1	4	Q9HAS0	Q9HAS0 [295-308]		0	2325.17	13.254	1.784	1.495	2.48	2.427						465.9	62.7		52.5	87.2	85.3	35.2	37.55	15.04		9.49	14	0.13			High	2.443e-05	3.004e-06	2.92
High	[K].ASGAGSEFQDQTR.[I]	1xTMTpro [N-Term]	5.69941e-07	3.13794e-05	1	1	2	Q5C9Z4	Q5C9Z4 [532-544]		0	1657.81	1.773	1.718	1.68	2.46	2.01	0.409852	0.484125	0.687568	0.0396541	0.15416	628	608.4		594.8	871.2	711.8	354.1	16.79	5.7		10.14	30.46	4.83	54.05		High	2.841e-05	9.235e-08	4.23
High	[R].AQFEGIVTDLIR.[R]	1xTMTpro [N-Term]	1.0181e-06	3.13794e-05	1	1	37	P38646	P38646 [349-360]		0	1665.95	0.285	0.366	0.876	0.546	1.452	0.0964346	0.405558	1	1	1	1224.6	1569.7		3762.8	2343.4	6237.1	4294.3	54.88	38.67		53.21	58.42	59.19	71.2		High	2.443e-05	1.089e-07	3.63
High	[K].ASGAGSEFQDQTR.[I]	1xTMT6plex [N-Term]	9.99661e-08	3.13794e-05	1	1	2	Q5C9Z4	Q5C9Z4 [532-544]		0	1582.77	0.01	0.01	0.01	0.01	1.267					1			764.1			527.8	416.7			42.5			42.68	30.11		High	2.327e-05	3.52e-08	3.81
High	[R].FGDACVYLHGEVCEICR.[L]	3xCarbamidomethyl [C5; C13; C16]; 1xTMT6plex [N-Term]	3.89141e-08	3.13794e-05	1	2	3	Q9H000	Q9H000 [181-197]		0	2314.06	0.01	0.01	0.01	0.01	1.415					1			175.3			331.6	234.3			78			29.65	58.11		High	2.327e-05	1.4e-08	4.53
High	[R].FPLPTWQPVTAVGEGLDR.[V]	1xTMTpro [N-Term]	7.16706e-06	3.13794e-05	1	1	3	Q9BQD7	Q9BQD7 [176-193]		0	2287.24	0.489	0.443	0.59	0.808	0.664	1	1	1	1	1	145.1	131.6		175.3	240	197.2	297.1	32.35	39.45		32.53	45.44	6.23	61.2		High	2.443e-05	9.954e-08	3.48
High	[R].FCEVEFQGPLSIQEEWVR.[H]	1xCarbamidomethyl [C2]; 1xTMT6plex [N-Term]	1.85097e-06	3.13794e-05	2	4	2	O95785-4; O95785-3	O95785-4 [784-801]; O95785-3 [914-931]		0	2482.23	0.01	0.01	0.01	0.01	1.147					1			54.3			162	141.2			26.14			14.54	37.56	Shared	High	2.327e-05	6.132e-07	2.44
High	[R].AQFEGIVTDLIRR.[T]	1xTMTpro [N-Term]	2.16697e-09	3.13794e-05	1	1	3	P38646	P38646 [349-361]		1	1822.05	0.372	0.301	0.397	0.716	0.203	0.65675	0.576825	1	1	0.417221	351.3	283.8		374.3	675.1	191.4	943.1	42.58	71.3		27.43	37.93	28.38	99.87		High	2.841e-05	1.943e-10	5.98
High	[R].AISLLPSPHLDEVGISR.[I]	1xTMTpro [N-Term]	2.17644e-05	3.13794e-05	1	2	4	Q53R41	Q53R41 [422-438]		0	2108.2	0.862	0.576	0.939	0.911	1.251	1	0.139533	1	1	1	410.3	274		446.9	433.7	595.6	476	19.55	9.8		0.69	0.12	4.82	43.92		High	2.443e-05	5.359e-07	5.72
High	[K].FPLTTESAMK.[K]	1xTMT6plex [K10]; 1xTMT6plex [N-Term]	2.47907e-06	3.13794e-05	1	1	7	P62750	P62750 [79-88]		0	1582.89	0.01	0.01	0.01	0.01	1.07					0.981745			546.6			981.3	916.9			59.65			60.62	81.52		High	2.327e-05	8.164e-07	3.08
High	[K].ALSVGNIDDALQCYSEAIK.[L]	1xCarbamidomethyl [C13]; 1xTMTpro [K19]; 1xTMTpro [N-Term]	2.39576e-11	3.13794e-05	1	3	5	P31948	P31948 [14-32]		0	2675.42	1.106	0.739	0.614	0.296	0.178	1	1	1	0.20932	0.0161321	593.5	396.6		329.6	159	95.4	536.6	14.2	34.07		82.14	39.99	55.74	76.53		High	2.443e-05	2.061e-15	6.63
High	[K].FNVTGTPEQYVPYSTTR.[K]	1xTMT6plex [N-Term]	6.25493e-07	3.13794e-05	1	1	2	Q9UI09	Q9UI09 [115-131]		0	2189.11	0.01	0.01	0.01	0.01	0.522					0.888685			172.4			84.3	161.5			41.01			52.44	47.9		High	2.327e-05	2.124e-07	3.18
High	[K].ALSYASLDKEDLLSPINQNTLQR.[S]	1xTMTpro [K9]; 1xTMTpro [N-Term]	4.44445e-08	3.13794e-05	1	2	6	Q6R327-1	Q6R327-1 [1383-1405]		1	3197.77	1.495	0.925	1.386	0.961	1.595	0.755085	1	1	1	1	263.8	163.2		244.4	169.5	281.3	176.4	90.73	47.4		48.25	41.63	1.01	49.48		High	2.443e-05	4.575e-11	6.97
High	[R].FLQTEDSWVPASPDTGLDPLTVR.[R]	1xTMT6plex [N-Term]	9.89381e-06	3.13794e-05	1	1	1	Q8N5L8	Q8N5L8 [89-111]		0	2773.42	0.01	0.01	0.01	0.01	0.532					0.543763			159.7			93.2	175.4			22.06			45.75	7.55		High	2.327e-05	3.156e-06	3.71
High	[R].FLQTEDSWVPASPDTGLDPLTVR.[R]	1xTMTpro [N-Term]	3.85976e-07	3.13794e-05	1	1	1	Q8N5L8	Q8N5L8 [89-111]		0	2848.47	0.396	0.374	0.533	0.309	0.01						80.7	76.4		108.8	63.2		204.1	9.45	19		22.41	10.58				High	2.841e-05	6.002e-08	4.59
High	[R].ALTQACGYSEAETLTNVLDFK.[R]	1xCarbamidomethyl [C6]; 1xTMTpro [K21]; 1xTMTpro [N-Term]	3.85907e-06	3.13794e-05	1	6	1	Q14689	Q14689 [538-558]		0	2939.53	1.137	0.716	1.102	0.994	0.638	1	1	1	1	0.998903	75.5	47.6		73.2	66.1	42.4	66.4	5.47	17.47		23.65	8.12	17.79	67.79		High	2.443e-05	3.882e-08	4.33
High	[R].AMSGLEGPLTK.[K]	1xTMTpro [K11]; 1xTMTpro [N-Term]	1.02947e-05	3.13794e-05	1	1	4	Q9P2N5	Q9P2N5 [564-574]		0	1711.99	1.294	1.428	1.381	1.174	0.01	1	0.382916	1	1		311.6	343.7		332.5	282.6		240.7	11.83	4.09		13.81	1.01		44.87		High	2.841e-05	2.278e-06	3.45
High	[R].FFQQAHEWVDEGFAR.[L]	1xTMTpro [N-Term]	2.38658e-05	3.13794e-05	1	4	1	Q8TER5	Q8TER5 [877-891]		0	2171.06																									No Quan Values	High	2.443e-05	6.16e-07	3.21
High	[K].FDIIGIIGEGTYGQVYK.[A]	1xTMTpro [K17]; 1xTMTpro [N-Term]	1.69411e-06	3.13794e-05	2	5	1	Q14004-1; Q9NYV4-1	Q14004-1 [705-721]; Q9NYV4-1 [727-743]		0	2481.39	100	100	100	100							144	110.8		140.6	100.2			15.67	8.23		28.36	4.55			Shared	High	2.841e-05	3.092e-07	3.73
High	[R].FDILLDDLDTVPVSTLQR.[T]	1xTMTpro [N-Term]	1.31212e-05	3.13794e-05	1	2	1	Q99550	Q99550 [1011-1028]		0	2364.3																									No Quan Values	High	2.443e-05	2.486e-07	3.39
High	[K].FNLTGLNEQVPHYR.[Q]	1xTMTpro [N-Term]	6.80405e-07	3.13794e-05	1	1	4	P67870	P67870 [34-47]		0	1992.06	0.77	0.999	0.597	0.437	0.813	1	1	1	0.745286	1	319.5	414.7		247.7	181.5	337.5	415	52.36	21.01		67.77	59.16	4.09	109.32		High	2.443e-05	1.792e-08	4.51
High	[K].AITQEQCEAR.[G]	1xCarbamidomethyl [C7]; 1xTMT6plex [N-Term]	0.000116379	3.13794e-05	1	1	1	P10253	P10253 [97-106]		0	1434.72	0.01	0.01	0.01	0.01	0.41					0.986369			199.4			72.4	176.6			46.87			102.88	35.56		High	2.327e-05	3.411e-05	2.62
High	[R].FDLLWLIQDRPDR.[D]	1xTMT6plex [N-Term]	2.47857e-07	3.13794e-05	1	2	39	P33993-1	P33993-1 [515-527]		0	1916.06	0.01	0.01	0.01	0.01	3.669					0.0239464			1540.6			3041	828.7			29.51			42.7	55.83		High	2.327e-05	8.548e-08	3.54
High	[R].FDLLWLIQDRPDR.[D]	1xTMTpro [N-Term]	6.48052e-07	3.13794e-05	1	2	37	P33993-1	P33993-1 [515-527]		0	1991.1	1.023	0.739	0.914	0.855	2.634	1	1	1	1	0.238958	1104.4	798		987.2	923	2844.2	1080	14.61	16.77		56.53	60.82	43.37	36.23		High	2.443e-05	3.293e-08	3.66
High	[K].ARPFPDGLAEDIDKGEVSAR.[Q]	1xTMTpro [K14]; 1xTMTpro [N-Term]	2.00216e-05	3.13794e-05	1	1	2	P13639	P13639 [606-625]		1	2751.49																									No Quan Values	High	2.443e-05	4.724e-07	3.63
High	[K].ALTQVLSQANTGGVQSTLLLNNEGSLLAYSGYGDTDAR.[V]	1xTMTpro [N-Term]	1.88337e-07	3.13794e-05	1	3	1	Q9Y2Q5	Q9Y2Q5 [6-43]		0	4202.15	0.364	0.233	0.489	0.15	0.081	0.60074	0.261983	1	0.175436	0.0553413	162.6	104.3		218.4	66.9	36	446.9	54.82	30.52		9.05	10.93	10.19	99.15		High	2.443e-05	4.053e-10	3.47
High	[R].AADAAGPGCPR.[C]	1xCarbamidomethyl [C9]; 1xTMTpro [N-Term]	5.62967e-05	3.13794e-05	1	1	1	Q8NCN4	Q8NCN4 [95-105]		0	1346.68	0.01	0.01	1.34	2.729	4.776			1	0.135285	0.0042627				238.9	486.7	851.9	178.4				18.36	28.45	3.34	53.98		High	4.078e-05	2.161e-05	2.47
High	[K].ALTSEIALLQSR.[L]	1xTMT6plex [N-Term]	1.74744e-06	3.13794e-05	1	1	14	P04843	P04843 [525-536]		0	1530.91	0.01	0.01	0.01	0.01	0.539					1			789.9			457.1	848.2			91.78			123.54	97.26		High	2.327e-05	5.786e-07	4.24
High	[K].ALTSEIALLQSR.[L]	1xTMTpro [N-Term]	3.75797e-06	3.13794e-05	1	1	15	P04843	P04843 [525-536]		0	1605.95	0.535	0.494	0.687	0.586	0.489	0.0330848	0.00395846	0.20009	0.0831446	0.0145894	1136.5	1049.2		1458.3	1243.5	1037.5	2123.1	20.57	30.14		40.33	8.55	3.72	47.02		High	2.443e-05	7.275e-08	3.42
High	[K].ARPFPDGLAEDIDK.[G]	1xTMTpro [K14]; 1xTMTpro [N-Term]	1.09285e-06	3.13794e-05	1	1	9	P13639	P13639 [606-619]		0	2152.19	3.087	1.81	2.054	1.245	0.203	0.942672	1	1	1	0.995787	1433.9	840.7		954.1	578.5	94.4	464.5	17.86	10.06		113.29	76.57	112.78	191.55		High	2.443e-05	5.774e-09	4.66
High	[K].AHGGYSVFAGVGER.[T]	1xTMT6plex [N-Term]	2.47907e-06	3.13794e-05	1	1	3	P06576	P06576 [226-239]		0	1635.84																									No Quan Values	High	2.327e-05	8.163e-07	3.23
High	[K].AHGGYSVFAGVGER.[T]	1xTMTpro [N-Term]	7.94486e-07	3.13794e-05	1	1	3	P06576	P06576 [226-239]		0	1710.89	0.01	0.01	1.545	1.864	2.316			0.0155256	0.000901939	0.000131015				995.1	1200.3	1491.5	643.9				15.93	5.76	3.6	18.41		High	4.078e-05	5.976e-07	5.59
High	[K].FIQVSYLESGIVR.[G]	1xTMTpro [N-Term]	0.000125394	3.13794e-05	1	2	1	Q13459-1	Q13459-1 [299-311]		0	1815.03	0.01	0.01	1.011	0.663	0.694			1	0.37311	0.466284				273.3	179.3	187.7	270.3				6.13	4.95	2.95	101.03		High	4.078e-05	4.161e-05	2.39
High	[K].ALTSETNGTDSNGSNSSNIQ.[-]	1xTMTpro [N-Term]	2.85629e-05	3.13794e-05	1	5	7	Q08209-2	Q08209-2 [492-511]		0	2301.08	0.834	0.491	0.958	0.549	0.569	1	0.165632	1	0.45373	0.553429	169.9	100		195.3	111.9	115.9	203.7	16.82	7.23		0.29	0.97	21.22	57.44		High	2.841e-05	7.095e-06	3.28
High	[R].ARFEELNADLFR.[G]	1xTMTpro [N-Term]	3.02345e-05	3.13794e-05	2	3	4	P54652; P11142-1	P54652 [303-314]; P11142-1 [300-311]		1	1784.96	1.839	2.546	1.145	0.891	1.518	0.407216	0.117274	1	1	0.718925	1426.8	1975.2		888	691	1177.7	775.7	42.25	34.86		54.68	12.39	59.07	27.98	Shared	High	2.443e-05	1.072e-06	2.95
High	[R].ARFEELNADLFR.[G]	1xTMT6plex [N-Term]	3.6438e-07	3.13794e-05	2	3	25	P54652; P11142-1	P54652 [303-314]; P11142-1 [300-311]		1	1709.92	0.01	0.01	0.01	0.01	1.358					0.704008			4921.1			5953.6	4384.7			27.81			16.18	56.07	Shared	High	2.327e-05	1.248e-07	4.39
High	[K].AITPQAQEELQK.[Q]	1xTMT6plex [K12]; 1xTMT6plex [N-Term]	5.90305e-05	3.13794e-05	1	3	2	Q02952-1	Q02952-1 [1758-1769]		0	1814.04	0.01	0.01	0.01	0.01	1.255					1			205.8			247.4	197.1			29.06			20.42	62.71		High	2.327e-05	1.79e-05	3.89
High	[R].AADALEEQQR.[C]	1xTMT6plex [N-Term]	3.13108e-05	3.13794e-05	1	4	1	Q14980-1	Q14980-1 [725-734]		0	1359.71	0.01	0.01	0.01	0.01	0.932					1			221.6			405.1	434.7			13.5			15.44	29.41		High	2.327e-05	9.705e-06	3.38
High	[R].FDLLFIMLDQMDPEQDR.[E]	1xTMT6plex [N-Term]	3.12062e-06	3.13794e-05	1	2	2	P25205	P25205 [479-495]		0	2355.16	0.01	0.01	0.01	0.01	1.274					1			81.7			105	82.4			29.96			29.84	35.3		High	2.327e-05	1.023e-06	4.06
High	[K].FDLLEELVAK.[E]	1xTMTpro [K10]; 1xTMTpro [N-Term]	2.27412e-05	3.13794e-05	1	1	5	Q8WWC4	Q8WWC4 [164-173]		0	1785.07	1.665	0.504	0.717	1.402	1.641	1	0.93493	0.824111	1	1	311.5	94.2		134.2	262.3	307.1	187.1	38.24	34.04		79.51	30.81	3.75	68.03		High	2.443e-05	5.734e-07	3.4
High	[R].ALTLGALTLPLAR.[L]	1xTMTpro [N-Term]	5.44899e-06	3.13794e-05	1	2	3	Q9BSJ8	Q9BSJ8 [551-563]		0	1614.03	0.649	0.334	0.619	0.413	0.197	1	0.878317	1	1	0.604664	168.9	86.9		161	107.5	51.1	260	53.98	50.34		21.38	28.53	1.21	62.52		High	2.443e-05	2.513e-07	4.34
High	[R].FNNYVDCMK.[K]	1xCarbamidomethyl [C7]; 1xTMT6plex [K9]; 1xTMT6plex [N-Term]	8.93426e-05	3.13794e-05	1	2	2	P78527	P78527 [1736-1744]		0	1648.82	0.01	0.01	0.01	0.01	2.135					0.982516			1896.4			393.4	184.3			51.68			101.57	158.08		High	2.327e-05	2.655e-05	3.43
High	[K].FDIFEDYASPTTAAQTLLYTAAK.[K]	1xTMTpro [K23]; 1xTMTpro [N-Term]	1.46964e-07	3.13794e-05	1	2	2	O15397-1	O15397-1 [381-403]		0	3145.66	0.932	0.644	0.632	0.656	0.605	1	0.0323514	0.109776	0.0841628	0.040865	132.8	91.8		90	93.5	86.2	142.5	7.38	4.51		22.81	12.09	1.59	13.9		High	2.443e-05	3.513e-10	5.76
High	[K].ALTLIAGSPLK.[I]	1xTMTpro [K11]; 1xTMTpro [N-Term]	0.000104409	3.13794e-05	1	2	1	Q86VP6-1	Q86VP6-1 [631-641]		0	1692.09																									No Quan Values	High	2.443e-05	6.088e-06	3.25
High	[K].AQGQESDSSETSVR.[G]	1xTMTpro [N-Term]	3.59319e-08	3.13794e-05	1	3	2	Q03164	Q03164 [1051-1064]		0	1784.86	2.154	2.522	2.31	3.919	6.72						60.7	71.1		65.1	110.5	189.5	28.2	14.04	20.41		51.05	31.83	43.8			High	4.078e-05	4.366e-08	3.78
High	[K].FDLGIICVDNK.[N]	1xCarbamidomethyl [C7]; 1xTMT6plex [K11]; 1xTMT6plex [N-Term]	2.35082e-06	3.13794e-05	1	2	4	P58557	P58557 [35-45]		0	1751.98	0.01	0.01	0.01	0.01	0.753					1			228.2			174.3	231.4			45.37			51.52	65.41		High	2.327e-05	7.747e-07	3.31
High	[R].ASAGHVAVSSPTPETGPLQR.[L]	1xTMTpro [N-Term]	4.88099e-07	3.13794e-05	1	1	8	P42695	P42695 [1320-1339]		0	2266.21	0.243	0.238	0.495	0.337	0.203	0.00826033	0.027225	1	0.0219003	0.00250118	32.8	32.1		66.8	45.6	27.5	135.1	41.83	48.36		79.99	41.79	44.77	45.07		High	2.443e-05	1.707e-09	4.45
High	[K].FDLGIICVDNK.[N]	1xCarbamidomethyl [C7]; 1xTMTpro [K11]; 1xTMTpro [N-Term]	8.40257e-06	3.13794e-05	1	2	2	P58557	P58557 [35-45]		0	1902.07	2.121	1.404	2.017	2.488	2.154	0.000386464	0.319672	0.0012655	4.19542e-06	0.000193004	370.3	245.1		352	434.3	376	174.6	2.08	4.26		12.1	18.68	11.94	30.92		High	2.443e-05	1.26e-07	3.37
High	[K].FDLGQDVIDFTGHALALYR.[T]	1xTMTpro [N-Term]	7.33154e-08	3.13794e-05	2	3	2	P31150; P50395-1	P31150 [175-193]; P50395-1 [175-193]		0	2455.29	0.777	0.327	0.766	0.419	0.01						81.3	34.2		80.1	43.8		104.6	14.85	7.75		18.48	16.68			Shared	High	2.443e-05	9.723e-11	4.64
High	[K].FDIGSVVVYMCVVPSEK.[D]	1xCarbamidomethyl [C11]; 1xTMTpro [K17]; 1xTMTpro [N-Term]	5.40083e-08	3.13794e-05	1	1	39	nsp31E	nsp31E [633-649]		0	2537.36	8.478	1.028	1.847	3.095	0.362	0.206413	1	1	1	1	3945.2	478.6		859.3	1440.5	168.3	465.4	101.39	82.63		75.93	74.26	6.57	100.82		High	2.841e-05	6.826e-09	3.87
High	[K].FDIGSVVVYMCVVPSEK.[D]	1xCarbamidomethyl [C11]; 1xOxidation [M10]; 1xTMTpro [K17]; 1xTMTpro [N-Term]	1.11732e-06	3.13794e-05	1	1	8	nsp31E	nsp31E [633-649]		0	2553.36	6.428	2.246	1.172	1.147	14.239	0.219371	1	1	1	0.137377	617.5	215.8		112.6	110.2	1368	96.1	88.4	72.2		64.19	53.92	1.18	79.56		High	2.443e-05	5.989e-09	4.92
High	[K].FNLTEDMYSQDSIDLLANSGLQFQK.[H]	1xTMTpro [K25]; 1xTMTpro [N-Term]	8.37348e-08	3.13794e-05	1	1	2	Q9UFF9	Q9UFF9 [101-125]		0	3485.78	0.845	0.431	0.878	0.617	0.578	1	0.197397	1	0.848903	1	102.2	52.1		106.1	74.6	69.9	120.9	36.63	31.79		40.03	9.15	6.9	39.98		High	2.443e-05	1.191e-10	5.91
High	[K].ALTLQDLDNIWAAQAGK.[H]	1xTMT6plex [K17]; 1xTMT6plex [N-Term]	2.60531e-05	3.13794e-05	1	4	1	Q93008-1	Q93008-1 [425-441]		0	2286.29																									No Quan Values	High	2.327e-05	8.1e-06	3.23
High	[K].ASAFNSWFENAEEDLTDPVR.[C]	1xTMTpro [N-Term]	1.30463e-06	3.13794e-05	1	3	2	Q13813	Q13813 [2100-2119]		0	2602.24	1.546	0.88	1.253	0.75	0.936	0.231861	1	1	1	1	298	169.5		241.5	144.6	180.4	192.8	34.28	8.1		10.02	16.19	2.71	23.05		High	2.443e-05	7.568e-09	3.38
High	[R].FLQSSSEVESPAVPSSSR.[Q]	1xTMTpro [N-Term]	1.67176e-06	3.13794e-05	1	2	2	Q7L590-1	Q7L590-1 [584-601]		0	2198.13	1.181	1.047	1.65	1.483	1.64	1	1	1	1	1	200.7	177.9		280.4	252	278.6	169.9	46.35	5.62		14	28.41	34.65	70.37		High	2.443e-05	2.294e-08	4.93
High	[K].ASAFALQEQPVVNAVIDDTTK.[E]	1xTMTpro [K21]; 1xTMTpro [N-Term]	2.28863e-07	3.13794e-05	1	2	1	P36957	P36957 [287-307]		0	2825.55	0.587	0.383	0.613	0.468	0.467	0.218055	0.0245798	0.955125	0.142644	0.161065	124.6	81.2		130.1	99.3	99.1	212.2	19.4	11.47		49.49	3.54	6.56	0.9		High	2.443e-05	5.446e-10	5.21
High	[R].ASAETPAEEQELLTQVCGDVLSTCEHR.[L]	2xCarbamidomethyl [C17; C24]; 1xTMTpro [N-Term]	3.09312e-06	3.13794e-05	1	1	1	P42695	P42695 [808-834]		0	3334.59																									No Quan Values	High	2.443e-05	2.792e-08	5.69
High	[R].ASAETPAEEQELLTQVCGDVLSTCEHR.[L]	2xCarbamidomethyl [C17; C24]; 1xTMT6plex [N-Term]	1.68965e-10	3.13794e-05	1	1	1	P42695	P42695 [808-834]		0	3259.54					100								74.6			72.9				33.77			37.62			High	2.327e-05	6.783e-11	5.67
High	[K].ASAEGPLLGPEAAPSGEGAGSK.[G]	1xTMTpro [K22]; 1xTMTpro [N-Term]	5.2746e-10	3.13794e-05	1	1	2	Q9BRJ6	Q9BRJ6 [22-43]		0	2561.37	1.337	1.473	0.99	0.72	0.01	0.491114	0.128326	1	0.298443		428.8	472.5		317.4	231.1		320.7	9.78	3.75		18.09	8.21		28.91		High	2.841e-05	4.084e-11	6.38
High	[R].ALAYFEQLK.[I]	1xTMT6plex [K9]; 1xTMT6plex [N-Term]	1.73935e-05	3.13794e-05	1	1	8	O43592	O43592 [21-29]		0	1540.91	0.01	0.01	0.01	0.01	0.638					1			495.2			146.6	229.7			79.29			60.88	39.23		High	2.327e-05	5.474e-06	3.46
High	[K].FDLLASNFPPLPGSSSR.[M]	1xTMT6plex [N-Term]	8.31303e-05	3.13794e-05	1	6	6	Q71RC2	Q71RC2 [477-493]		0	2034.09																									No Quan Values	High	2.327e-05	2.484e-05	3.02
High	[K].FDLLASNFPPLPGSSSR.[M]	1xTMTpro [N-Term]	5.23943e-07	3.13794e-05	1	6	7	Q71RC2	Q71RC2 [477-493]		0	2109.13	1.348	1.087	1.4	1.07	0.527	1	1	1	1	0.394679	294.9	237.9		306.3	234.1	115.4	218.8	33.83	17.9		20.53	34.48	8.72	27.39		High	2.443e-05	1.903e-09	4.66
High	[R].ARPSQFPEQSSSAQQNAR.[R]	1xTMTpro [N-Term]	5.07609e-08	3.13794e-05	1	1	6	O00139-2	O00139-2 [91-108]		0	2293.16	2.206	2.921	1.047	1.403	1.692	0.319734	0.00459804	1	1	0.864329	167.1	221.2		79.3	106.2	128.1	75.7	30.35	34.45		51.14	25.15	6.92	51.95		High	2.443e-05	6.724e-11	2.99
High	[K].FDLLEELVAK.[E]	1xTMT6plex [K10]; 1xTMT6plex [N-Term]	2.85628e-06	3.13794e-05	1	1	10	Q8WWC4	Q8WWC4 [164-173]		0	1634.98	0.01	0.01	0.01	0.01	1.419					0.795732			2053.9			1430.8	1008.5			43.9			30.61	51.88		High	2.327e-05	9.388e-07	3.45
High	[R].AQGYSGLSVK.[V]	1xTMTpro [K10]; 1xTMTpro [N-Term]	8.8991e-06	3.13794e-05	1	2	2	P07996	P07996 [1055-1064]		0	1617.95	0.129	0.109	0.196	0.079	0.01	0.00019432	0.000108843	0.00583141	3.28404e-05		178.8	151.4		271.5	110.2		1388.1	9.89	31.23		33.02	13.07		32.61		High	2.841e-05	1.937e-06	3.33
High	[K].FDIFEDYASPTTAAQTLLYTAAK.[K]	1xTMT6plex [K23]; 1xTMT6plex [N-Term]	4.48064e-09	3.13794e-05	1	2	3	O15397-1	O15397-1 [381-403]		0	2995.57	0.01	0.01	0.01	0.01	0.475					0.738389			497			159.9	336.8			29.82			84.52	69.4		High	2.327e-05	1.682e-09	5.72
High	[R].AQHGDGLGAAGGEEPAHICVECGEGFVQGAALR.[R]	2xCarbamidomethyl [C19; C22]; 1xTMTpro [N-Term]	9.61964e-12	3.13794e-05	1	1	4	Q6DD87	Q6DD87 [301-333]		0	3624.72	0.767	0.669	1.105	0.619	0.774						70.1	61.2		101	56.6	70.8	91.4	43.92	10.42		16.71	0.53	13.91			High	2.443e-05	1.165e-15	8.07
High	[R].AQHIVPCTISQLLSATLVDEVFR.[I]	1xCarbamidomethyl [C7]; 1xTMTpro [N-Term]	1.23358e-05	3.13794e-05	1	3	1	P15927-1	P15927-1 [43-65]		0	2901.58																									No Quan Values	High	2.443e-05	2.266e-07	3.21
High	[R].AHTEEPQAK.[K]	1xTMTpro [K9]; 1xTMTpro [N-Term]	1.64264e-05	3.13794e-05	1	3	14	Q9BQ52-1	Q9BQ52-1 [813-821]		0	1618.9	2.368	1.975	2.469	2.925	5.228	0.163716	0.449348	0.330335	0.0401433	0.00422187	744.6	620.9		776.4	919.8	1643.8	314.4	53.13	44.63		42.73	47.95	21.46	61.45		High	2.443e-05	4.486e-07	5.31
High	[R].ALTVPELTQQMFDAR.[N]	1xTMTpro [N-Term]	2.62824e-05	3.13794e-05	1	1	9	Q9BUF5	Q9BUF5 [283-297]		0	2024.08	3.198	1.817	1.139	2.934	0.7	0.0883385	0.904888	1	0.0166732	1	791.3	449.5		281.9	726	173.2	247.4	24.51	9.5		68.36	72.02	85.99	78		High	2.443e-05	7.177e-07	3.1
High	[R].FNIDEVLQEWEAEHGK.[E]	1xTMTpro [K16]; 1xTMTpro [N-Term]	3.9284e-05	3.13794e-05	1	1	2	Q9UKL0	Q9UKL0 [431-446]		0	2552.33	1.378	1.365	1.135	1.615	1.343	1	1	1	0.785401	1	142.8	141.5		117.7	167.5	139.2	103.7	13.31	4.08		6.67	6.16	3.79	64.07		High	2.443e-05	1.329e-06	3.62
High	[K].FFQEFTQEPLVEIEGVSK.[M]	1xTMT6plex [K18]; 1xTMT6plex [N-Term]	5.62419e-07	3.13794e-05	1	2	2	P52739	P52739 [62-79]		0	2585.39	0.01	0.01	0.01	0.01	0.793					0.825929			133.9			94.1	118.6			29.14			26.06	37.8		High	2.327e-05	1.909e-07	4.6
High	[K].AQWPQSEDEGPLNLTSGPEPAR.[D]	1xTMT6plex [N-Term]	4.24836e-05	3.13794e-05	1	2	2	O95785-4	O95785-4 [204-225]		0	2608.28	0.01	0.01	0.01	0.01	1.079								113.1			120.2	111.4			18.33			27.61			High	2.327e-05	1.302e-05	2.96
High	[R].FDPTWESLDAR.[Q]	1xTMT6plex [N-Term]	0.000103104	3.13794e-05	1	2	3	Q9BTY2	Q9BTY2 [34-44]		0	1565.78	0.01	0.01	0.01	0.01	0.278					0.693015			294.4			127.9	460.2			49.46			107.92	7.89		High	2.327e-05	3.044e-05	2.61
High	[K].FNLAEFQEVWQQSVPEGMVTSLDQLK.[G]	1xTMTpro [K26]; 1xTMTpro [N-Term]	1.12943e-05	3.13794e-05	1	1	1	Q9BVC3	Q9BVC3 [283-308]		0	3631.9																									No Quan Values	High	2.841e-05	2.526e-06	3.6
High	[K].AQHQDPGLGGTQEGAR.[G]	1xTMTpro [N-Term]	1.11238e-06	3.13794e-05	1	1	3	P25686-3	P25686-3 [289-304]		0	1925.97	0.685	0.394	1.018	0.655	0.392	0.858421	0.007979	1	0.585691	0.0947105	282.8	162.8		420.4	270.4	161.9	412.8	31.56	39.5		17.67	28.17	4.82	20.42		High	2.443e-05	8.479e-09	4.75
High	[R].ALTVPELTQQMFDSK.[N]	1xTMT6plex [K15]; 1xTMT6plex [N-Term]	3.05003e-08	3.13794e-05	2	2	32	Q13885; Q9BVA1	Q13885 [283-297]; Q9BVA1 [283-297]		0	2166.19	0.01	0.01	0.01	0.01	1.608					0.996496			4021.5			3365.4	2092.6			28.75			27.73	52.67	Shared	High	2.327e-05	1.101e-08	4.31
High	[K].FFQEENTEK.[L]	1xTMT6plex [K9]; 1xTMT6plex [N-Term]	3.89434e-05	3.13794e-05	1	2	3	O00232-1	O00232-1 [213-221]		0	1629.85	0.01	0.01	0.01	0.01	0.328					0.0348941			910.5			619.6	1888.8			51.27			24.08	52.26		High	2.327e-05	1.197e-05	3.16
High	[R].ALTVPELTQQMFDSK.[N]	1xTMTpro [K15]; 1xTMTpro [N-Term]	1.80046e-08	3.13794e-05	2	2	22	Q13885; Q9BVA1	Q13885 [283-297]; Q9BVA1 [283-297]		0	2316.28	8.586	3.039	4.065	5.472	2.005	1.45138e-07	0.0166531	0.00122019	0.000137371	0.215984	6294.9	2227.8		2980.4	4011.5	1469.9	733.1	20.57	10.95		44.11	40.14	43.55	70.96	Shared	High	2.443e-05	5.43e-11	5.65
High	[R].ALTVPELTQQVFDAK.[N]	1xTMT6plex [K15]; 1xTMT6plex [N-Term]	2.32436e-10	3.13794e-05	1	1	168	P07437	P07437 [283-297]		0	2118.22	0.01	0.01	0.01	0.01	1.878					0.206486			38550.1			34861.7	18560.7			39.32			32.4	79.41		High	2.327e-05	9.267e-11	5.69
High	[K].AQVTSLLGELQESQSR.[L]	1xTMTpro [N-Term]	2.31925e-07	3.13794e-05	1	3	2	Q9Y6K9	Q9Y6K9 [144-159]		0	2050.11																									No Quan Values	High	2.443e-05	9.848e-09	4.91
High	[R].ALTVPELTQQVFDAK.[N]	1xTMTpro [K15]; 1xTMTpro [N-Term]	3.8202e-09	3.13794e-05	1	1	93	P07437	P07437 [283-297]		0	2268.31	6.399	2.181	5.02	4.237	2.504	8.84912e-10	0.000310294	1.59249e-09	4.39703e-10	0.000171593	19726.2	6722.7		15476.6	13063.1	7719.1	3082.9	14.96	7.53		31.51	18.09	3	59.82		High	2.443e-05	1.951e-11	5.96
High	[K].FLSDAEIIQLVNAK.[H]	1xTMT6plex [K14]; 1xTMT6plex [N-Term]	4.72995e-06	3.13794e-05	1	3	5	P04035-1	P04035-1 [461-474]		0	2019.19	0.01	0.01	0.01	0.01	0.801					0.599278			453.8			160.8	200.8			8.58			9.94	25.2		High	2.327e-05	1.535e-06	2.93
High	[R].FDPVGPLPGPNPILPGR.[G]	1xTMTpro [N-Term]	5.59548e-06	3.13794e-05	1	3	1	Q9Y3I1	Q9Y3I1 [482-498]		0	2047.17																									No Quan Values	High	2.841e-05	1.157e-06	3.67
High	[K].FNHPEIVQLVSELEAER.[S]	1xTMTpro [N-Term]	2.28863e-07	3.13794e-05	1	2	4	Q7Z4H3-1	Q7Z4H3-1 [175-191]		0	2314.24	0.258	0.134	0.931	0.508	0.769	0.0854032	0.00249633	1	1	1	92.6	48		333.5	182	275.7	358.3	10.18	17.4		59.76	54.82	1.03	40.08		High	2.443e-05	2.088e-09	4.66
High	[R].FDQLFDDESDPFEVLK.[A]	1xTMT6plex [K16]; 1xTMT6plex [N-Term]	7.3586e-09	3.13794e-05	2	4	9	Q8NC51-1; Q8NC51-3	Q8NC51-1 [17-32]; Q8NC51-3 [17-32]		0	2402.22	0.01	0.01	0.01	0.01	0.59					0.812795			586.4			1249.5	2119.4			60.04			41.78	54.77	Shared	High	2.327e-05	2.739e-09	3.66
High	[R].FDQLFDDESDPFEVLK.[A]	1xTMTpro [K16]; 1xTMTpro [N-Term]	8.52316e-08	3.13794e-05	2	4	6	Q8NC51-1; Q8NC51-3	Q8NC51-1 [17-32]; Q8NC51-3 [17-32]		0	2552.31	0.854	1.264	0.884	0.684	0.01	1	0.898216	1	0.648342		542.4	803.2		561.8	434.7		635.4	33.35	12.84		2.22	2.59		18.1	Shared	High	2.841e-05	1.128e-08	5.06
High	[R].ALTYMMEALPR.[S]	1xTMTpro [N-Term]	3.64797e-05	3.13794e-05	2	4	5	Q14669-2; Q14669-3	Q14669-2 [510-520]; Q14669-3 [552-562]		0	1599.86	1.276	0.956	0.582	0.684	0.666	1	1	1	1	1	134.2	100.5		61.2	71.9	70	105.2	81.46	91.71		110.63	101.61	101.63	75.97	Shared	High	2.443e-05	1.183e-06	3.29
High	[K].FNHPEIVQLVSELEAER.[S]	1xTMT6plex [N-Term]	1.76246e-05	3.13794e-05	1	2	3	Q7Z4H3-1	Q7Z4H3-1 [175-191]		0	2239.19	0.01	0.01	0.01	0.01	0.766					1			49.2			72.3	94.3			31.27			36.36	69.78		High	2.327e-05	5.551e-06	2.98
High	[K].AITYNAMLAETSTVFHQNDVK.[I]	1xTMTpro [K21]; 1xTMTpro [N-Term]	1.41744e-08	3.13794e-05	1	2	6	Q9BUB7	Q9BUB7 [181-201]		0	2961.56	0.966	0.817	0.401	0.735	1.565	1	1	1	1	1	242.6	205		100.6	184.7	393	251.1	68.53	69.53		93.8	66.07	2.04	53.1		High	2.443e-05	8.144e-12	7.77
High	[K].AQVTSLLGELQESQSR.[L]	1xTMT6plex [N-Term]	2.4248e-06	3.13794e-05	1	3	2	Q9Y6K9	Q9Y6K9 [144-159]		0	1975.07	0.01	0.01	0.01	0.01	1.058					1			110.2			108.3	102.4			27.56			16.36	21.89		High	2.327e-05	7.977e-07	3.01
High	[K].FISADQSVALGELVK.[R]	1xTMT6plex [K15]; 1xTMT6plex [N-Term]	8.03508e-05	3.13794e-05	1	1	1	O43301	O43301 [571-585]		0	2035.18																									No Quan Values	High	2.327e-05	2.403e-05	2.19
High	[R].FDNPAAVSPTPTR.[Q]	1xTMTpro [N-Term]	7.16706e-06	3.13794e-05	1	2	3	Q6ZXV5	Q6ZXV5 [267-279]		0	1676.89	2.102	1.661	1.005	1.617	1.688	1	1	1	0.968533	1	444.8	351.5		212.7	342.3	357.2	211.6	31.65	43.76		41.3	74.57	8.56	101.25		High	2.443e-05	9.925e-08	3
High	[K].AMQDALADLPEWYGIK.[G]	1xTMT6plex [K16]; 1xTMT6plex [N-Term]	1.24812e-06	3.13794e-05	1	1	2	Q15031	Q15031 [251-266]		0	2279.21	0.01	0.01	0.01	0.01	0.546					0.103888			97.1			77.3	141.5			2.08			25	24.65		High	2.327e-05	4.176e-07	3.52
High	[K].AMQEQLENYDFTK.[F]	1xTMT6plex [K13]; 1xTMT6plex [N-Term]	7.42961e-08	3.13794e-05	1	1	2	Q9H223	Q9H223 [361-373]		0	2075.05	0.01	0.01	0.01	0.01	0.704					0.991775			681.2			785.9	1115.9			20.93			33.92	39.67		High	2.327e-05	2.629e-08	3.51
High	[K].AQHQDPGLGGTQEGAR.[G]	1xTMT6plex [N-Term]	1.57061e-07	3.13794e-05	1	1	1	P25686-3	P25686-3 [289-304]		0	1850.93																									No Quan Values	High	2.327e-05	5.484e-08	4.4
High	[K].ALAVVYGPHEIR.[G]	1xTMTpro [N-Term]	1.58526e-06	3.13794e-05	1	1	3	Q9NPD3	Q9NPD3 [48-59]		0	1628.94	0.398	0.419	0.348	0.338	0.01	0.0682745	0.0671157	0.0607467	0.0171582		377.1	396.9		329.5	320.4		947.9	18.6	7.35		1.83	10.49		68.39		High	2.841e-05	2.862e-07	5.24
High	[R].AITVFSPDGHLFQVEYAQEAVK.[K]	1xTMTpro [K22]; 1xTMTpro [N-Term]	7.86413e-09	3.13794e-05	1	5	5	O14818-1	O14818-1 [6-27]		0	3057.65	0.362	0.29	0.267	0.246	0.37	0.8752	0.612067	1	0.884947	1	156.2	124.8		115.2	106.2	159.6	430.9	46.33	55.91		87.65	34.61	5.16	80.76		High	2.443e-05	3.344e-12	6.34
High	[K].FDLNSPWEAFPVYR.[Q]	1xTMT6plex [N-Term]	6.00661e-08	3.13794e-05	1	1	5	O75489	O75489 [233-246]		0	1970	0.01	0.01	0.01	0.01	1.767					1			1668.9			787.9	446			82.12			79.2	83.58		High	2.327e-05	2.14e-08	4.49
High	[K].ALAMLMLGAAAAGALATPPPAPT.[-]	1xTMTpro [N-Term]	1.63516e-06	3.13794e-05	1	1	1	O95201	O95201 [532-554]		0	2381.33																									No Quan Values	High	2.443e-05	1.064e-08	4.4
High	[R].FNLIDDSSGNLASVTYK.[R]	1xTMT6plex [K17]; 1xTMT6plex [N-Term]	1.99565e-06	3.13794e-05	1	2	2	Q9H2J7	Q9H2J7 [642-658]		0	2302.23	0.01	0.01	0.01	0.01	0.457					7.70871e-05			377			144.6	316.2			7.56			7.1	8.83		High	2.327e-05	6.606e-07	3.48
High	[K].FDLNSPWEAFPVYR.[Q]	1xTMTpro [N-Term]	2.59126e-06	3.13794e-05	1	1	6	O75489	O75489 [233-246]		0	2045.05	1.669	1.102	1.331	2.289	0.5	0.883317	1	1	1	1	842.6	556.3		672.3	1155.8	252.4	504.9	20.57	11.49		63.27	58.04	79.08	79.15		High	2.443e-05	2.129e-08	4.22
High	[K].FDLQIQSSNLFDK.[V]	1xTMT6plex [K13]; 1xTMT6plex [N-Term]	0.000101387	3.13794e-05	1	3	4	P06756	P06756 [743-755]		0	2013.11	0.01	0.01	0.01	0.01	0.564					0.669663			490			201.7	358			51.21			53.47	21.15		High	2.327e-05	2.994e-05	3
High	[R].ARFEELCSDLFR.[S]	1xCarbamidomethyl [C7]; 1xTMT6plex [N-Term]	6.33282e-06	3.13794e-05	2	4	12	P17066; P0DMV8	P17066 [302-313]; P0DMV8 [300-311]		1	1771.9	0.01	0.01	0.01	0.01	1.1					1			2458.2			2110.4	1919.2			50.63			32.6	83.02	Shared	High	2.327e-05	2.046e-06	3.58
High	[R].ALTVPELTQQMFDAK.[N]	1xTMT6plex [K15]; 1xTMT6plex [N-Term]	1.99356e-08	3.13794e-05	3	4	40	Q13509; P04350; P68371	Q13509 [283-297]; P04350 [283-297]; P68371 [283-297]		0	2150.19	0.01	0.01	0.01	0.01	3.333					0.221528			4081.8			5232.3	1569.7			48.05			50.15	53.21	Shared	High	2.327e-05	7.272e-09	5.18
High	[K].AAATTSQPVLTSQQIETIFFK.[V]	1xTMTpro [K21]; 1xTMTpro [N-Term]	1.5437e-06	3.13794e-05	1	2	1	P11274-1	P11274-1 [529-549]		0	2889.62	100	100	100	100							104.3	51.2		81.4	73.2			19.42	9.44		19.25	11.8				High	2.841e-05	2.778e-07	4.09
High	[R].AAATTGQGK.[S]	1xTMT6plex [K9]; 1xTMT6plex [N-Term]	4.10312e-05	3.13794e-05	1	1	1	Q92618	Q92618 [505-513]		0	1262.75																									No Quan Values	High	2.327e-05	1.258e-05	2.97
High	[K].AQYYLPDGSTIEIGPSR.[F]	1xTMTpro [N-Term]	9.18974e-08	3.13794e-05	1	1	3	P61163	P61163 [239-255]		0	2171.13	0.478	0.234	0.556	0.386	0.29	0.360567	0.0092587	1	0.129062	0.0375066	628	307.4		729.6	506.6	381.3	1312.8	26.88	13.66		62.35	67.76	14.3	141.01		High	2.841e-05	1.229e-08	3.76
High	[R].ALTVPELTQQMFDAK.[N]	1xTMTpro [K15]; 1xTMTpro [N-Term]	8.15387e-08	3.13794e-05	3	4	59	Q13509; P04350; P68371	Q13509 [283-297]; P04350 [283-297]; P68371 [283-297]		0	2300.28	9.466	3.965	5.522	6.393	2.576	8.84912e-10	1.52312e-06	8.23697e-09	1.55084e-09	0.000193609	10316.3	4320.7		6018.1	6967.4	2807.7	1089.8	16.85	10.8		37.5	29.29	42.34	62.17	Shared	High	2.443e-05	3.899e-09	5.13
High	[R].AHGVSSYDTVISR.[D]	1xTMT6plex [N-Term]	6.05897e-06	3.13794e-05	1	6	2	P01130	P01130 [459-471]		0	1620.85	0.01	0.01	0.01	0.01	0.356					0.422872			445.8			378.3	1064.3			59.83			15.04	61.66		High	2.327e-05	1.953e-06	3.32
High	[K].ALANESGLNFLAIK.[GV]	1xTMTpro [K14]; 1xTMTpro [N-Term]	5.62028e-06	3.13794e-05	1	3	5	Q8NB90-1	Q8NB90-1 [680-693]		0	2069.23	1.26	1.238	1.141	1.129	1.049	0.998261	0.963799	1	1	1	149.4	146.8		135.3	133.9	124.4	118.6	15.51	21.85		30.7	12.1	10.86	26.47		High	2.443e-05	2.034e-07	4.04
High	[R].ALTVPELTQQMFDAK.[N]	1xOxidation [M11]; 1xTMTpro [K15]; 1xTMTpro [N-Term]	2.61201e-08	3.13794e-05	3	4	4	Q13509; P04350; P68371	Q13509 [283-297]; P04350 [283-297]; P68371 [283-297]		0	2316.28	1.435	0.899	1.204	0.903	0.01	0.967709	1	1	1		428.2	268.2		359.3	269.6		298.5	43.16	23.28		36.97	20.34		39.81	Shared	High	2.443e-05	2.044e-11	4.65
High	[K].FDMIVPILEK.[M]	1xTMTpro [K10]; 1xTMTpro [N-Term]	5.11924e-05	3.13794e-05	1	3	3	Q13418	Q13418 [439-448]		0	1813.08	2.398	0.699	0.864	1.043	1.429	0.363791	1	1	1	1	519.3	151.5		187.1	225.8	309.5	216.6	25.89	60.48		69.36	39.36	1.34	33.24		High	2.443e-05	1.988e-06	3.56
High	[R].FDMVQLIDVAR.[Q]	1xTMTpro [N-Term]	7.53761e-05	3.13794e-05	1	1	1	P10398-1	P10398-1 [401-411]		0	1610.89	2.429	1.732	1.557	2.619	2.359						344	245.3		220.5	371	334.2	141.7	4.49	9.24		1.89	1.42	3.07			High	2.443e-05	3.631e-06	2.84
High	[R].ALTVPELTQQMFDAR.[N]	1xTMT6plex [N-Term]	5.17027e-07	3.13794e-05	1	1	3	Q9BUF5	Q9BUF5 [283-297]		0	1949.04	0.01	0.01	0.01	0.01	0.3					0.942894			115.2			54	179.9			97.09			159	122.11		High	2.327e-05	1.762e-07	3.61
High	[R].FNLDLTHPVEDGIFDSGNFEQFLR.[E]	1xTMTpro [N-Term]	5.96659e-11	3.13794e-05	1	1	13	Q6P5R6	Q6P5R6 [16-39]		0	3114.55	1.618	4.141	1.592	4.411	2.499	1	0.0857532	1	0.194731	1	393.5	1006.9		387	1072.5	607.6	243.1	76.27	66.44		60.2	40.83	41.51	80.18		High	2.443e-05	4.041e-15	7.39
High	[R].FNLDLTHPVEDGIFDSGNFEQFLR.[E]	1xTMT6plex [N-Term]	1.12912e-10	3.13794e-05	1	1	20	Q6P5R6	Q6P5R6 [16-39]		0	3039.5	0.01	0.01	0.01	0.01	0.897					0.989466			865.6			861.5	960.3			25.98			14.96	27.02		High	2.327e-05	4.585e-11	5.08
High	[R].FDNPAAVSPTPTR.[Q]	1xTMT6plex [N-Term]	1.4018e-05	3.13794e-05	1	2	2	Q6ZXV5	Q6ZXV5 [267-279]		0	1601.85	0.01	0.01	0.01	0.01	0.593					0.842351			725.8			395.3	666.8			26.33			50.7	29.35		High	2.327e-05	4.429e-06	3.12
High	[K].AQYEDIAQK.[S]	1xTMT6plex [K9]; 1xTMT6plex [N-Term]	4.86009e-05	3.13794e-05	1	1	8	P04264	P04264 [356-364]		0	1523.85	0.01	0.01	0.01	0.01	0.174					0.0224116			2334.7			2416.9	13917.7			139.41			62.33	119.49		High	2.327e-05	1.484e-05	3.31
High	[K].AIANECQANFISIK.[G]	1xCarbamidomethyl [C6]; 1xTMT6plex [K14]; 1xTMT6plex [N-Term]	4.61372e-05	3.13794e-05	1	1	1	P55072	P55072 [530-543]		0	2037.12																									No Quan Values	High	2.327e-05	1.409e-05	3.11
High	[R].AHGDPVSESFVQR.[V]	1xTMT6plex [N-Term]	0.00012232	3.13794e-05	1	1	2	Q9UHF1	Q9UHF1 [35-47]		0	1657.85	0.01	0.01	0.01	0.01	0.635					0.351906			303.1			137.5	216.7			15.71			22.54	27.15		High	2.327e-05	3.573e-05	2.5
High	[R].ALTLGALTLPLAR.[L]	1xTMT6plex [N-Term]	4.32949e-06	3.13794e-05	1	2	5	Q9BSJ8	Q9BSJ8 [551-563]		0	1538.98	0.01	0.01	0.01	0.01	0.616					0.276995			927.7			469.3	761.2			53.11			10.65	15.54		High	2.327e-05	1.411e-06	3.61
High	[R].AITIAGVPQSVTECVK.[Q]	1xCarbamidomethyl [C14]; 1xTMTpro [K16]; 1xTMTpro [N-Term]	5.67423e-07	3.13794e-05	1	1	1	Q15365	Q15365 [145-160]		0	2281.31	1.206	1.115	1.026	2.089	1.352	1	1	1	1	1	135.4	125.2		115.2	234.6	151.8	112.3	58.94	7.95		34.45	11.86	6.57	27.59		High	2.443e-05	2.148e-09	4.1
High	[K].ALTDLLCTPEVSQELYDLNVELSK.[V]	1xCarbamidomethyl [C7]; 1xTMTpro [K24]; 1xTMTpro [N-Term]	8.82153e-05	3.13794e-05	1	2	1	Q8N0V3-1	Q8N0V3-1 [103-126]		0	3358.79																									No Quan Values	High	2.443e-05	4.658e-06	2.93
High	[R].AQGLYETINVTIPPGTQTDQK.[I]	1xTMT6plex [K21]; 1xTMT6plex [N-Term]	7.96933e-09	3.13794e-05	2	3	6	Q96EY1-1; Q96EY1-2	Q96EY1-1 [365-385]; Q96EY1-2 [365-385]		0	2732.49	0.01	0.01	0.01	0.01	0.548					1			337.5			211	385.1			25.85			45.55	42.47	Shared	High	2.327e-05	2.958e-09	5.14
High	[R].AAEWYNIDFSLQNQLR.[L]	1xTMT6plex [N-Term]	7.86388e-06	3.13794e-05	1	3	4	Q13045-1	Q13045-1 [386-401]		0	2197.12	0.01	0.01	0.01	0.01	1.102					1			179.7			183.6	166.6			21.31			10.76	64.66		High	2.327e-05	2.52e-06	3.19
High	[K].AITFFTEDDKPLLR.[S]	1xTMTpro [K10]; 1xTMTpro [N-Term]	3.57731e-08	3.13794e-05	1	1	6	Q9Y2R4	Q9Y2R4 [512-525]		0	2274.3	0.997	1.499	1.365	0.791	0.898	1	0.856138	1	1	1	910.1	1367.6		1245.3	722.2	819.2	912.6	64.55	45.54		25.02	15.36	4.48	40.8		High	2.443e-05	3.265e-10	4.69
High	[R].AQGLYETINVTIPPGTQTDQK.[I]	1xTMTpro [K21]; 1xTMTpro [N-Term]	4.08571e-08	3.13794e-05	2	3	4	Q96EY1-1; Q96EY1-2	Q96EY1-1 [365-385]; Q96EY1-2 [365-385]		0	2882.58	1.13	1.04	0.994	1.054	0.625	1	1	1	1	0.208546	546.6	503.4		481.1	509.8	302.3	483.8	7.46	6.46		23.52	10.06	3.95	58.06	Shared	High	2.841e-05	5.006e-09	3.89
High	[K].FNTSDVSAIEK.[N]	1xTMT6plex [K11]; 1xTMT6plex [N-Term]	3.42471e-07	3.13794e-05	1	4	1	P19367-1	P19367-1 [334-344]		0	1668.92	0.01	0.01	0.01	0.01	0.532					0.0171486			305.2			236.3	444.5			20.32			14.29	13.4		High	2.327e-05	1.175e-07	2.8
High	[K].AMVQQLLQK.[K]	1xTMTpro [K9]; 1xTMTpro [N-Term]	5.60543e-05	3.13794e-05	1	1	1	Q13206	Q13206 [425-433]		0	1667.02	0.598	0.843	0.814	0.808	0.621	0.852392	1	1	1	1	81	114.3		110.4	109.6	84.2	135.6	37.02	11.18		6.68	13.01	1.13	63.21		High	2.443e-05	2.286e-06	3.32
High	[R].FDEILEASDGIMVAR.[G]	1xTMT6plex [N-Term]	3.35776e-05	3.13794e-05	1	3	4	P14618	P14618 [280-294]		0	1894.98	0.01	0.01	0.01	0.01	0.629					0.271648			112.1			135.2	215			17.82			8.95	33.14		High	2.327e-05	1.038e-05	3.07
High	[R].FDEILEASDGIMVAR.[G]	1xTMTpro [N-Term]	2.55479e-08	3.13794e-05	1	3	14	P14618	P14618 [280-294]		0	1970.02	0.767	0.897	0.609	1.143	1.088	1	1	1	1	1	957.9	1120.2		760.1	1427.5	1358.8	1249	34.08	23.5		39.6	12.86	0.07	70.31		High	2.443e-05	1.978e-11	3.87
High	[K].AMVEYEIDLQK.[M]	1xTMTpro [K11]; 1xTMTpro [N-Term]	1.75473e-05	3.13794e-05	1	1	3	P09874	P09874 [685-695]		0	1947.08	1.546	1.207	0.998	0.561	0.668	1	1	1	1	1	500.1	390.4		322.9	181.6	216.2	323.4	20.27	14.15		50.24	90.46	1.28	71.06		High	2.443e-05	3.875e-07	4.37
High	[R].FDEISFVNFAR.[G]	1xTMT6plex [N-Term]	0.000115415	3.13794e-05	1	1	2	Q08945	Q08945 [371-381]		0	1573.82	0.01	0.01	0.01	0.01	0.795					1			693.1			604.4	760.6			34.98			17.05	49.03		High	2.327e-05	3.385e-05	3.27
High	[K].ASDEVPLAPR.[T]	1xTMT6plex [N-Term]	4.53434e-05	3.13794e-05	1	3	3	Q8TB61	Q8TB61 [88-97]		0	1283.72	0.01	0.01	0.01	0.01	0.628					1			2559.2			660	1051			38.73			126.06	93.38		High	2.327e-05	1.387e-05	3.36
High	[K].AITFVTQYDVELFQR.[I]	1xTMTpro [N-Term]	6.64833e-06	3.13794e-05	1	2	8	Q9H0S4	Q9H0S4 [363-377]		0	2134.15	0.306	0.425	0.577	0.68	1.692	0.309749	0.550246	1	1	1	96	133.3		180.9	213	530	313.3	48.55	41.21		70.32	66.55	41	57.89		High	2.443e-05	8.889e-08	3.01
High	[K].AQGMPEGGGALAEGFQVR.[M]	1xTMT6plex [N-Term]	2.79376e-06	3.13794e-05	1	1	1	O95140	O95140 [317-334]		0	2004.02																									No Quan Values	High	2.327e-05	9.181e-07	2.59
High	[K].FDENDVITCFANFESDEVELSYAK.[N]	1xCarbamidomethyl [C9]; 1xTMT6plex [K24]; 1xTMT6plex [N-Term]	1.9556e-10	3.13794e-05	2	2	26	Q00839-2; Q00839	Q00839-2 [381-404]; Q00839 [400-423]		0	3300.57	0.01	0.01	0.01	0.01	1.753					0.966632			913.8			1321.3	753.6			44.94			43.69	53	Shared	High	2.327e-05	7.847e-11	5.3
High	[K].FDENDVITCFANFESDEVELSYAK.[N]	1xCarbamidomethyl [C9]; 1xTMTpro [K24]; 1xTMTpro [N-Term]	2.35723e-09	3.13794e-05	2	2	39	Q00839-2; Q00839	Q00839-2 [381-404]; Q00839 [400-423]		0	3450.65	2.052	1.369	1.089	1.345	1.15	1	1	1	1	1	917.5	612		487.1	601.4	514.2	447.2	82.23	81.54		55.87	44.69	21.07	62.03	Shared	High	2.443e-05	5.763e-11	5.94
High	[R].FNTDIAPYTTCLINGIYWEQNTPR.[L]	1xCarbamidomethyl [C11]; 1xTMTpro [N-Term]	7.46722e-07	3.13794e-05	1	1	1	Q9UDR5	Q9UDR5 [295-318]		0	3191.58																									No Quan Values	High	4.078e-05	5.68e-07	5.26
High	[R].FNTDIAPYTTCLINGIYWEQNTPR.[L]	1xCarbamidomethyl [C11]; 1xTMT6plex [N-Term]	1.62074e-06	3.13794e-05	1	1	1	Q9UDR5	Q9UDR5 [295-318]		0	3116.53	0.01	0.01	0.01	0.01	1.004					1			58			54.7	54.5			35.92			33.77	52.8		High	2.327e-05	5.387e-07	3.26
High	[K].ASDDLTALAQIMTIR.[G]	1xTMTpro [N-Term]	1.22079e-06	3.13794e-05	1	1	8	O00311-1	O00311-1 [417-431]		0	1923.05	1.439	1.054	0.776	0.59	0.371	1	1	1	1	0.500286	102.3	74.9		55.2	41.9	26.4	71.1	73.82	75.97		72.8	96.1	12.05	86.67		High	2.443e-05	1.344e-07	4.04
High	[R].AITGASLADIMAK.[R]	1xTMT6plex [K13]; 1xTMT6plex [N-Term]	1.84078e-08	3.13794e-05	1	1	14	P83731	P83731 [81-93]		0	1720.01	0.01	0.01	0.01	0.01	0.869					1			1641.8			3053.1	3511.9			87.07			33.76	52.19		High	2.327e-05	6.708e-09	4.87
High	[K].ASDDLTALAQIMTIR.[G]	1xTMT6plex [N-Term]	9.20262e-05	3.13794e-05	1	1	2	O00311-1	O00311-1 [417-431]		0	1848.01	0.01	0.01	0.01	0.01	0.791					1			118.7			96.9	122.5			22.31			14.76	37.87		High	2.327e-05	2.729e-05	2.4
High	[R].AITGASLADIMAK.[R]	1xTMTpro [K13]; 1xTMTpro [N-Term]	1.21477e-07	3.13794e-05	1	1	27	P83731	P83731 [81-93]		0	1870.1	1.172	1.618	1.538	2.079	1.349	1	0.570062	1	0.0809051	1	2043.1	2821.5		2682.4	3624.6	2352.7	1743.7	41.47	70.71		21.45	35.96	6.6	33.53		High	2.443e-05	1.507e-09	4.32
High	[K].AADCDLQITNAQTK.[E]	1xCarbamidomethyl [C4]; 1xTMT6plex [K14]; 1xTMT6plex [N-Term]	4.41776e-05	3.13794e-05	1	4	1	Q7Z6E9	Q7Z6E9 [41-54]		0	2007.06	0.01	0.01	0.01	0.01	0.676					1			119			112.3	166.2			53.29			22.86	62.47		High	2.327e-05	1.355e-05	1.43
High	[K].AMVSNAQLDNEK.[NT]	1xTMT6plex [K12]; 1xTMT6plex [N-Term]	2.80384e-08	3.13794e-05	2	8	2	Q9Y608; Q32MZ4	Q9Y608 [382-393]; Q32MZ4 [174-185]		0	1777.95	0.01	0.01	0.01	0.01	0.35					0.331606			496.5			251.8	718.8			64.73			25.18	92.32	Shared	High	2.327e-05	1.015e-08	3.54
High	[R].ASDLEDEESAAR.[G]	1xTMT6plex [N-Term]	5.69941e-07	3.13794e-05	2	2	1	Q86VM9; Q86VM9-2	Q86VM9 [45-56]; Q86VM9-2 [45-56]		0	1521.72	0.01	0.01	0.01	0.01	1.096					0.813846			187.2			295	269.2			8.32			18.65	10.42	Shared	High	2.327e-05	1.934e-07	3.06
High	[R].ASDLEDEESAAR.[G]	1xTMTpro [N-Term]	1.17517e-05	3.13794e-05	2	2	1	Q86VM9; Q86VM9-2	Q86VM9 [45-56]; Q86VM9-2 [45-56]		0	1596.77	0.01	0.01	2.448	2.929	2.79			0.0100208	0.00151639	0.00195867				452.7	541.6	515.9	184.9				10.44	23.86	7.69	23.39	Shared	High	4.078e-05	5.83e-06	3.61
High	[K].AHFLEAVDDAFK.[T]	1xTMTpro [K12]; 1xTMTpro [N-Term]	4.13897e-05	3.13794e-05	1	3	1	Q96JG8-1	Q96JG8-1 [606-617]		0	1971.08																									No Quan Values	High	4.078e-05	1.673e-05	4.21
High	[K].FFTQGWAGWR.[K]	1xTMTpro [N-Term]	8.06933e-05	3.13794e-05	1	3	1	Q02952-1	Q02952-1 [299-308]		0	1559.81	1.012	0.613	0.698	1.172	1.711	1	0.0982288	0.817689	1	0.137972	395.6	239.6		273	458.1	669	391	17.9	13.65		6.73	1.83	5.76	24.25		High	2.443e-05	4.043e-06	3.16
High	[R].ALTAIITYHDR.[E]	1xTMTpro [N-Term]	1.95864e-05	3.13794e-05	1	1	2	Q86UL3	Q86UL3 [224-234]		0	1577.9	0.88	0.958	0.806	0.828	0.01						131.4	143.1		120.3	123.7		149.3	19.84	2.54		4.79	5.92				High	2.841e-05	4.654e-06	4.2
High	[K].FLQGDSFLNEDLNQLIK.[R]	1xTMTpro [K17]; 1xTMTpro [N-Term]	1.65389e-09	3.13794e-05	1	1	2	Q8WTT2	Q8WTT2 [761-777]		0	2602.44	0.816	0.843	0.905	1.445	0.917	1	1	1	1	1	71.8	74.2		79.6	127.1	80.6	88	22.46	22.82		52.45	18.28	4.41	23.54		High	2.443e-05	3.165e-13	4.47
High	[K].ALTASEIEDLK.[L]	1xTMT6plex [K11]; 1xTMT6plex [N-Term]	4.94628e-07	3.13794e-05	1	4	1	O75330-1	O75330-1 [464-474]		0	1647.96	0.01	0.01	0.01	0.01	1.935					0.0207575			201.8			787.5	407			13.05			8.77	25.7		High	2.327e-05	1.688e-07	3.62
High	[K].ALTASEIEDLK.[L]	1xTMTpro [K11]; 1xTMTpro [N-Term]	2.16691e-05	3.13794e-05	1	4	1	O75330-1	O75330-1 [464-474]		0	1798.05																									No Quan Values	High	2.841e-05	5.2e-06	3.63
High	[K].FFTGSLAEVEK.[S]	1xTMT6plex [K11]; 1xTMT6plex [N-Term]	3.87618e-06	3.13794e-05	1	1	1	Q13049	Q13049 [205-215]		0	1685.95	0.01	0.01	0.01	0.01	0.491					0.972514			214.5			114.9	234			37.06			64.06	23.24		High	2.327e-05	1.266e-06	3.2
High	[K].ALTASEIEDLKLENSSLQEK.[A]	2xTMTpro [K11; K20]; 1xTMTpro [N-Term]	7.96933e-09	3.13794e-05	1	4	10	O75330-1	O75330-1 [464-483]		1	3130.77	3.574	13.25	2.643	6.19	0.01	0.0513796	0.000410984	0.308879	0.00551434		729.7	2704.9		539.5	1263.6		204.1	19.38	11.32		19.35	5.61		86.71		High	2.443e-05	7.008e-10	5.15
High	[K].ASDQLQVGVEFEASTR.[M]	1xTMTpro [N-Term]	2.99712e-05	3.13794e-05	1	2	7	O96008	O96008 [278-293]		0	2041.05	0.537	0.334	0.646	0.841	0.319	1	0.499162	1	1	0.909217	165.2	102.6		198.7	258.7	98	307.6	55.66	69.17		50.73	45.18	1.01	78.29		High	2.443e-05	8.774e-07	2.64
High	[R].FNVGEDCPVFDGLFEFCQLSTGGSVASAVK.[L]	2xCarbamidomethyl [C7; C17]; 1xTMTpro [K30]; 1xTMTpro [N-Term]	3.05003e-08	3.13794e-05	1	1	2	Q13547	Q13547 [94-123]		0	3845.9	0.702	0.476	0.823	1.011	0.69	0.58679	0.0674084	1	1	0.864044	183.3	124.2		214.7	264	180.1	261	18.97	8.25		13.13	6.56	0.68	44.9		High	2.443e-05	2.594e-11	5.39
High	[R].ASDPGLPAEEPK.[E]	1xTMTpro [K12]; 1xTMTpro [N-Term]	2.75691e-06	3.13794e-05	1	1	2	P27708	P27708 [1858-1869]		0	1819.01	4.03	0.868	2.965	4.456	2.763	0.00152714	1	0.0104878	0.000428538	0.0262546	756.6	163.1		556.6	836.6	518.7	187.8	7.92	5.65		27.21	38.73	11.45	66.68		High	4.078e-05	1.712e-06	3.9
High	[R].FNVGEDCPVFDGLFEFCQLSTGGSVAGAVK.[L]	2xCarbamidomethyl [C7; C17]; 1xTMTpro [K30]; 1xTMTpro [N-Term]	1.49144e-11	3.13794e-05	1	2	12	Q92769	Q92769 [95-124]		0	3815.89	1.269	1.107	1.696	1.937	2.324	1	1	1	0.732936	0.646574	159.1	138.8		212.5	242.7	291.2	125.3	16.07	10.58		45.64	20.35	27.56	123.42		High	2.443e-05	3.142e-11	4.53
High	[K].FNTDAAEFIPQEK.[K]	1xTMT6plex [K13]; 1xTMT6plex [N-Term]	4.83571e-06	3.13794e-05	1	3	2	Q12986	Q12986 [13-25]		0	1968.05	0.01	0.01	0.01	0.01	2.881					0.0036425			89.2			462	160.4			23.2			6.88	5.86		High	2.327e-05	1.567e-06	2.56
High	[R].FNVGEDCPVFDGLFEFCQLSTGGSVAGAVK.[L]	2xCarbamidomethyl [C7; C17]; 1xTMT6plex [K30]; 1xTMT6plex [N-Term]	2.59851e-09	3.13794e-05	1	2	8	Q92769	Q92769 [95-124]		0	3665.8																									No Quan Values	High	2.327e-05	9.862e-10	4.37
High	[R].ANAEYMSPSGK.[V]	1xTMT6plex [K11]; 1xTMT6plex [N-Term]	3.29081e-06	3.13794e-05	1	2	4	O75431	O75431 [61-71]		0	1612.84	0.01	0.01	0.01	0.01	1.228					1			570.5			137	111.6			55.49			85.33	132.06		High	2.327e-05	1.079e-06	3.42
High	[K].FLQLESLQELMK.[A]	1xTMTpro [K12]; 1xTMTpro [N-Term]	7.19163e-05	3.13794e-05	1	3	6	Q92538	Q92538 [1125-1136]		0	2087.21	2.824	1.506	1.589	1.62	1.34	0.0445996	1	1	1	1	166.7	88.9		93.8	95.7	79.1	59	8.42	7.24		16.91	22.7	13.51	81.74		High	2.443e-05	3.372e-06	3.55
High	[R].ASDPGLPAEEPK.[E]	1xTMT6plex [K12]; 1xTMT6plex [N-Term]	1.16485e-05	3.13794e-05	1	1	3	P27708	P27708 [1858-1869]		0	1668.92	0.01	0.01	0.01	0.01	1.613					1			347.8			397.9	246.7			50.98			62.15	66.13		High	2.327e-05	3.704e-06	3.55
High	[K].ALTDFIQEEFQHLK.[T]	1xTMTpro [K14]; 1xTMTpro [N-Term]	6.18925e-05	3.13794e-05	1	9	5	Q16635-1	Q16635-1 [265-278]		0	2327.29	100	100	100	100	100						38.7	36.2		33.7	42.8	34.6		43.58	13.71		27.25	19.5	11.12			High	2.443e-05	2.666e-06	3.5
High	[K].ASDPGAASTK.[S]	1xTMTpro [K10]; 1xTMTpro [N-Term]	0.000120809	3.13794e-05	1	1	1	Q86VM9	Q86VM9 [909-918]		0	1512.85	0.01	0.01	2.856	3.332	2.661			0.00117893	0.000245176	0.00102134				1996.3	2329.1	1860.1	699.1				2.52	17.01	4.37	34.79		High	4.078e-05	4.036e-05	3.16
High	[K].FNVELIVQCIR.[L]	1xCarbamidomethyl [C9]; 1xTMT6plex [N-Term]	1.43935e-05	3.13794e-05	1	1	6	Q9H583	Q9H583 [1283-1293]		0	1619.91	0.01	0.01	0.01	0.01	1.144					1			97			120.8	105.6			83.31			69.15	108.04		High	2.327e-05	4.557e-06	2.52
High	[K].ASDPGAASTK.[S]	1xTMT6plex [K10]; 1xTMT6plex [N-Term]	2.60531e-05	3.13794e-05	1	1	6	Q86VM9	Q86VM9 [909-918]		0	1362.76	0.01	0.01	0.01	0.01	1.514					0.115286			443.2			662.7	437.9			15.29			21.6	16.5		High	2.327e-05	8.125e-06	2.38
High	[R].ANACNSVIK.[Q]	1xCarbamidomethyl [C4]; 1xTMTpro [K9]; 1xTMTpro [N-Term]	0.000103104	3.13794e-05	1	5	4	P16615	P16615 [468-476]		0	1584.9	7.502	4.997	2.662	5.411	3.516	0.00584651	0.0505878	0.47921	0.00862764	0.0541535	936.8	624		332.4	675.7	439	124.9	79.37	69.69		73.61	76.72	84.97	95.49		High	2.841e-05	3.035e-05	2.75
High	[R].ASDPASPHIGR.[S]	1xTMTpro [N-Term]	0.000121815	3.13794e-05	1	4	1	O95425	O95425 [45-55]		0	1411.76	0.01	0.01	0.643	0.31	0.287			1	0.114422	0.0511933				1303.3	628	582.2	2027.9				13.31	41.2	9.69	77.55		High	4.078e-05	4.064e-05	4.28
High	[K].FFSWTLEPIFSSSEPTSEAR.[I]	1xTMT6plex [N-Term]	2.83708e-10	3.13794e-05	1	4	8	Q8NBM4-1	Q8NBM4-1 [213-232]		0	2547.26	0.01	0.01	0.01	0.01	2.17					1			1024.3			339.5	156.5			56.95			83.68	119.91		High	2.327e-05	1.129e-10	4.73
High	[R].ANACNSVIK.[Q]	1xCarbamidomethyl [C4]; 1xTMT6plex [K9]; 1xTMT6plex [N-Term]	1.25001e-05	3.13794e-05	1	5	28	P16615	P16615 [468-476]		0	1434.81	0.01	0.01	0.01	0.01	0.324					1			18503.7			1231.8	3796.4			58.12			206.4	172.14		High	2.327e-05	3.968e-06	2.49
High	[K].FFSWTLEPIFSSSEPTSEAR.[I]	1xTMTpro [N-Term]	4.52698e-07	3.13794e-05	1	4	4	Q8NBM4-1	Q8NBM4-1 [213-232]		0	2622.3	1.716	0.914	1.442	1.907	1.577	0.213349	1	1	0.158621	0.542001	224.5	119.6		188.6	249.6	206.3	130.9	19.27	4.39		1.91	0.51	0.28	45.08		High	2.443e-05	1.527e-09	5.53
High	[R].AAATQPDAK.[D]	1xTMT6plex [K9]; 1xTMT6plex [N-Term]	3.25667e-05	3.13794e-05	1	1	6	Q7KZF4	Q7KZF4 [63-71]		0	1330.77	0.01	0.01	0.01	0.01	0.26					0.0511888			809.1			619.4	2384.1			61.43			27.6	73.57		High	2.327e-05	1.007e-05	3.08
High	[K].FNSLPQYSPVTFDR.[K]	1xTMT6plex [N-Term]	3.21426e-05	3.13794e-05	1	2	2	Q8WY36	Q8WY36 [697-710]		0	1899.98	0.01	0.01	0.01	0.01	2.614					0.0226442			238.9			574.6	219.8			9.02			44.52	9.7		High	2.327e-05	9.957e-06	2.9
High	[R].AITGASLADIMAK.[R]	1xOxidation [M11]; 1xTMTpro [K13]; 1xTMTpro [N-Term]	1.74744e-06	3.13794e-05	1	1	4	P83731	P83731 [81-93]		0	1886.09	0.855	1.566	0.837	0.905	0.01	1	0.215415	1	1		1012.5	1854.5		991.3	1071.6		1183.9	22.71	38.61		7.27	13.94		21.27		High	2.443e-05	5.248e-08	3.41
High	[K].AHFNLDESGVLSLDR.[V]	1xTMT6plex [N-Term]	4.23478e-06	3.13794e-05	1	2	1	Q9Y4L1	Q9Y4L1 [541-555]		0	1901.99	0.01	0.01	0.01	0.01	0.89					1			354.6			282.6	317.7			10.8			54.27	30.57		High	2.327e-05	1.377e-06	3.88
High	[R].FDGLLGFPGGFVDR.[R]	1xTMTpro [N-Term]	4.22993e-05	3.13794e-05	1	2	1	Q9BRJ7-1	Q9BRJ7-1 [56-69]		0	1800.96	0.988	0.583	0.943	0.824	0.596	1	0.45911	1	1	0.750145	190.9	112.6		182.3	159.1	115.2	193.2	30.27	4.14		23.55	1.83	8.58	35.8		High	2.443e-05	1.479e-06	2.67
High	[R].AIAYLFPSGLFEK.[R]	1xTMTpro [K13]; 1xTMTpro [N-Term]	1.02494e-05	3.13794e-05	1	1	10	P82933	P82933 [107-119]		0	2064.2	1.612	0.954	0.695	0.632	1.442	1	1	1	1	1	669.1	396.2		288.4	262.4	598.9	415.2	32.82	34.67		77.84	68.5	0.47	58.35		High	2.443e-05	1.295e-06	4.35
High	[R].ASATGMIIMDGVEVPEENVLPGASSLGGPFGCLNNAR.[Y]	1xCarbamidomethyl [C32]; 1xTMTpro [N-Term]	2.96557e-10	3.13794e-05	1	2	3	Q92947-1	Q92947-1 [258-294]		0	4034.99	1.399	0.737	0.878	0.738	0.679	1	0.65478	1	0.410805	0.25116	125.8	66.3		79	66.4	61.1	90	30.74	14.66		19.3	41.6	13.26	86.07		High	2.443e-05	2.351e-14	6.01
High	[K].ASASAPAPASATEILLTPAR.[LE]	1xTMT6plex [N-Term]	5.07609e-08	3.13794e-05	1	3	3	Q9NQX7	Q9NQX7 [21-40]		0	2124.19	0.01	0.01	0.01	0.01	2.389					0.452111			188.8			362.1	151.6			40.38			55.03	34.67		High	2.327e-05	1.813e-08	3.03
High	[K].FNQVLDQFGEK.[F]	1xTMTpro [K11]; 1xTMTpro [N-Term]	6.08582e-06	3.13794e-05	1	2	8	O43242	O43242 [375-385]		0	1933.07	1.411	0.675	0.777	0.97	0.649	0.399052	0.742788	1	1	1	2205.9	1055.4		1214.9	1515.7	1013.8	1563.2	33.66	9.4		28.54	18.02	30.59	46.76		High	2.443e-05	7.749e-08	3.81
High	[K].FNQVLDQFGEK.[F]	1xTMT6plex [K11]; 1xTMT6plex [N-Term]	6.1451e-07	3.13794e-05	1	2	17	O43242	O43242 [375-385]		0	1782.98	0.01	0.01	0.01	0.01	0.74					1			1634.4			1389.1	1876.2			30.92			27.96	42.76		High	2.327e-05	2.081e-07	4.21
High	[R].ASAQQENSSTCIGSAIK.[S]	1xCarbamidomethyl [C11]; 1xTMTpro [K17]; 1xTMTpro [N-Term]	1.20136e-10	3.13794e-05	1	1	4	Q9NXV6	Q9NXV6 [168-184]		0	2360.24	1.421	2.152	1.763	2.237	2.308	1	0.34327	1	1	0.305871	259.3	392.7		321.8	408.3	421.2	182.5	68.83	45.52		54.32	53.41	14.28	64.82		High	2.443e-05	6.007e-15	5.53
High	[R].FDGYLNQGANNK.[K]	1xTMTpro [K12]; 1xTMTpro [N-Term]	8.6423e-07	3.13794e-05	1	1	1	Q6P1M0	Q6P1M0 [460-471]		0	1949.04	0.01	0.01	1.687	3.566	3.699			0.291275	0.003785	0.00201584				255.8	540.4	560.7	151.6				8.79	37.06	7.33	8.5		High	4.078e-05	6.432e-07	4.65
High	[R].ASAQIISSSK.[S]	1xTMT6plex [K10]; 1xTMT6plex [N-Term]	7.59079e-06	3.13794e-05	1	1	1	Q70EK8	Q70EK8 [527-536]		0	1449.87	0.01	0.01	0.01	0.01	1.018					1			144.9			138.7	136.3			3.56			18.49	10.65		High	2.327e-05	2.437e-06	3.21
High	[K].ASAQASLASK.[D]	1xTMTpro [K10]; 1xTMTpro [N-Term]	2.37613e-05	3.13794e-05	1	2	1	Q15154-1	Q15154-1 [1282-1291]		0	1541.91	2.059	0.748	4.716	0.857	0.01	0.589877	1	0.143064	1		165.6	60.2		379.1	68.9		80.4	25.11	46.07		46.5	16.98		21.27		High	2.841e-05	5.785e-06	3.09
High	[K].AMTGVEQWPYR.[A]	1xTMTpro [N-Term]	0.000100117	3.13794e-05	1	2	4	P49368-1	P49368-1 [428-438]		0	1641.84	1.727	1.245	1.693	1.551	1.215	0.00299619	0.657928	0.0216979	0.00805713	0.447208	1467.8	1058.3		1439.2	1318.6	1033	850.1	10.99	4.06		22.9	29.94	20.99	43.5		High	2.443e-05	6.413e-06	3.83
High	[K].AMTGVEQWPYR.[A]	1xTMT6plex [N-Term]	3.01026e-05	3.13794e-05	1	2	2	P49368-1	P49368-1 [428-438]		0	1566.79																									No Quan Values	High	2.327e-05	9.332e-06	3.57
High	[K].FDHVPLATPNGDVLIR.[D]	1xTMT6plex [N-Term]	1.71677e-06	3.13794e-05	1	2	10	P28288	P28288 [442-457]		0	1993.11	0.01	0.01	0.01	0.01	0.551					0.704795			473.6			289.6	525.9			42.7			33.47	21.39		High	2.327e-05	5.685e-07	4.08
High	[K].FNPSLNVVDK.[I]	1xTMT6plex [K10]; 1xTMT6plex [N-Term]	1.72438e-06	3.13794e-05	1	3	3	Q8IUH4	Q8IUH4 [205-214]		0	1590.93	0.01	0.01	0.01	0.01	0.955					1			519.2			146.9	153.8			10.79			13.02	4.57		High	2.327e-05	5.726e-07	3.1
High	[R].FNPSGYLLLASEK.[D]	1xTMTpro [K13]; 1xTMTpro [N-Term]	8.43977e-06	3.13794e-05	1	2	11	Q96CU9	Q96CU9 [154-166]		0	2047.17	1.918	1.711	1.217	2.391	0.516	0.692531	0.833192	1	1	1	309.9	276.4		196.5	386.2	83.3	161.5	25.41	19.61		87.36	75.62	96.2	91.72		High	2.443e-05	1.269e-07	3.41
High	[K].FDHVPLATPNGDVLIR.[D]	1xTMTpro [N-Term]	9.114e-07	3.13794e-05	1	2	12	P28288	P28288 [442-457]		0	2068.15	1.877	1.361	1.204	4.042	1.91	0.333031	1	1	0.00612974	0.740543	754.9	547.3		484.1	1625.4	768.1	402.2	31.75	26.48		48.78	32.22	3.32	32.42		High	2.443e-05	2.921e-08	3.26
High	[K].FNPIETFLLGSCASDR.[N]	1xCarbamidomethyl [C12]; 1xTMTpro [N-Term]	3.98004e-05	3.13794e-05	1	1	2	Q9NV06	Q9NV06 [204-219]		0	2131.08	1.795	1.022	2.04	1.27	1.502						60.9	34.7		69.2	43.1	51	33.9	12.89	11.39		8.65	11.64	9.98			High	2.443e-05	1.349e-06	4.65
High	[R].FLQQLTEENFELISK.[L]	1xTMTpro [K15]; 1xTMTpro [N-Term]	2.71009e-05	3.13794e-05	1	1	1	Q8N0Z3	Q8N0Z3 [205-219]		0	2447.37	0.825	1.016	1.86	2.926	1.064	1	1	1	0.133526	1	70.3	86.7		158.7	249.5	90.8	85.3	49.11	3.55		11.68	5.14	4.24	52.88		High	2.443e-05	7.487e-07	4.53
High	[R].AITIAGIPQSIIECVK.[Q]	1xCarbamidomethyl [C14]; 1xTMTpro [K16]; 1xTMTpro [N-Term]	5.07513e-05	3.13794e-05	2	8	11	Q15366-1; Q15366-2	Q15366-1 [145-160]; Q15366-2 [145-160]		0	2321.38	4.655	3.884	2.109	2.654	0.822	0.0877886	0.155964	1	1	1	436.1	363.8		197.6	248.6	77	93.7	50.09	38.29		76.93	96.28	126.18	74.8	Shared	High	2.443e-05	2.651e-06	2.53
High	[R].AITIAGVPQSVTECVK.[Q]	1xCarbamidomethyl [C14]; 1xTMT6plex [K16]; 1xTMT6plex [N-Term]	9.59918e-05	3.13794e-05	1	1	1	Q15365	Q15365 [145-160]		0	2131.22	0.01	0.01	0.01	0.01	1.181					0.925237			302.4			216.1	183			13.78			7.99	13.1		High	2.327e-05	2.841e-05	2.71
High	[K].FDLEIAVEQQLGAQPLPFPGMDK.[S]	1xTMTpro [K23]; 1xTMTpro [N-Term]	1.19406e-06	3.13794e-05	1	3	2	O95639	O95639 [13-35]		0	3151.7	1.643	1.085	2.03	1.591	1.166						68.7	45.3		84.9	66.5	48.7	41.8	22.28	19.36		7.45	2.16	10.78			High	2.443e-05	6.606e-09	3.63
High	[R].ASALIDRPAPYFER.[S]	1xTMT6plex [N-Term]	1.1783e-06	3.13794e-05	1	4	1	Q9Y2J2-2	Q9Y2J2-2 [419-432]		0	1835	0.01	0.01	0.01	0.01	0.804					1			146.7			129.7	161.3			47.87			1.66	22.8		High	2.327e-05	3.945e-07	3.56
High	[K].ASALGLGDGEEEAPPSR.[S]	1xTMTpro [N-Term]	1.65513e-08	3.13794e-05	1	1	2	Q8N1G0	Q8N1G0 [1167-1183]		0	1959.99	2.135	3.519	1.692	2.582	1.941	0.0164851	2.86991e-05	0.0432343	0.000151224	0.00521294	208.1	343.1		164.9	251.7	189.2	97.5	15.07	9.32		33.47	19.74	22.04	37.24		High	2.443e-05	1.024e-11	4.72
High	[R].ASAPTFDNDYSLSELLSQLDSGVSQAVEGPEELSR.[S]	1xTMTpro [N-Term]	4.29135e-06	3.13794e-05	1	2	1	P57078-1	P57078-1 [369-403]		0	4015.96																									No Quan Values	High	2.443e-05	4.553e-08	4.61
High	[K].FLSDAEIIQLVNAK.[H]	1xTMTpro [K14]; 1xTMTpro [N-Term]	2.09209e-05	3.13794e-05	1	3	1	P04035-1	P04035-1 [461-474]		0	2169.28																									No Quan Values	High	2.841e-05	5.018e-06	2.99
High	[K].AMTILLEEAK.[A]	1xTMTpro [K10]; 1xTMTpro [N-Term]	2.63978e-05	3.13794e-05	1	5	7	P55265-1	P55265-1 [565-574]		0	1727.03	1.731	1.862	2.583	3.622	0.675	1	1	1	1	1	224	241		334.2	468.7	87.4	129.4	88.26	85.32		67.31	65.99	4.03	71.24		High	2.443e-05	1.225e-06	3.71
High	[K].AMTTGAIAAMLSTILYSR.[R]	1xTMT6plex [N-Term]	3.80617e-08	3.13794e-05	1	1	2	P20618	P20618 [110-127]		0	2100.14	0.01	0.01	0.01	0.01	0.717								36.1			64.2	89.6			25.92			34.3			High	2.327e-05	1.369e-08	5.12
High	[K].ALTGDAAIQPR.[D]	1xTMT6plex [N-Term]	6.22183e-06	3.13794e-05	1	1	1	O43824	O43824 [313-323]		0	1341.77	0.01	0.01	0.01	0.01	0.755					1			755.5			611.6	809.9			27.75			33.33	10.1		High	2.327e-05	2.011e-06	3.29
High	[K].ALTGDAAIQPR.[D]	1xTMTpro [N-Term]	1.30061e-05	3.13794e-05	1	1	1	O43824	O43824 [313-323]		0	1416.81																									No Quan Values	High	2.443e-05	2.451e-07	3.7
High	[K].AMVEAVQLIADGK.[A]	1xTMTpro [K13]; 1xTMTpro [N-Term]	8.89653e-05	3.13794e-05	1	2	1	Q3SY69-1	Q3SY69-1 [197-209]		0	1953.13	0.961	0.778	0.995	1.067	0.928	1	1	1	1	1	86.6	70.2		89.7	96.2	83.6	90.1	18.88	7.35		12.84	3.53	2.95	60.59		High	2.443e-05	4.715e-06	3.88
High	[K].AITGFDDPFSGK.[T]	1xTMT6plex [K12]; 1xTMT6plex [N-Term]	1.34729e-05	3.13794e-05	1	3	5	P15924-1	P15924-1 [2092-2103]		0	1712.93	0.01	0.01	0.01	0.01	0.665					0.76785			385.3			319.5	480.1			34.57			16.18	25.14		High	2.327e-05	4.273e-06	3.34
High	[K].AQGPQQQPGSEGPSYAK.[K]	1xTMTpro [K17]; 1xTMTpro [N-Term]	7.94486e-07	3.13794e-05	1	2	9	Q3ZCQ8	Q3ZCQ8 [48-64]		0	2338.23	2.215	0.969	1.792	3.056	1.607	0.028296	1	0.10624	0.000188428	0.321294	279.2	122.1		225.8	385.1	202.5	126	6.81	8.47		27.47	62.52	11.47	42.87		High	4.078e-05	5.986e-07	4.91
High	[R].FNSLNDLSQPISQNNESTLPYDLACTGGDFVLFPPALAGK.[L]	1xCarbamidomethyl [C25]; 1xTMTpro [K40]; 1xTMTpro [N-Term]	4.58575e-06	3.13794e-05	1	1	2	Q6PJP8	Q6PJP8 [378-417]		0	4919.51	0.331	0.443	0.421	0.374	0.01						40.5	54		51.4	45.7		122.1	17.28	12.14		38.2	9.21				High	2.443e-05	5.06e-08	4
High	[K].FDFDLSLSSSSANEDDEVFFGPFGHK.[E]	1xTMTpro [K26]; 1xTMTpro [N-Term]	1.0296e-09	3.13794e-05	1	1	4	Q9NYZ3	Q9NYZ3 [17-42]		0	3502.69	0.119	0.149	0.689	0.583	0.915	0.00353912	0.0116635	0.627885	0.695479	1	37.5	47		217.1	183.7	288.2	315.1	7.51	18.71		65.35	44.98	7.8	12.04		High	4.078e-05	2.158e-09	5.5
High	[R].AMVDPAQTVEQR.[L]	1xTMTpro [N-Term]	4.26686e-05	3.13794e-05	1	2	1	P50416	P50416 [618-629]		0	1648.86	0.65	0.554	0.607	1.383	0.01	0.0048525	0.000657629	0.0037193	0.0435846		315.8	269.2		295.1	671.7		485.8	5.32	11.59		4.82	5.37		11.59		High	2.841e-05	1.113e-05	3.79
High	[R].FNSGTYNNQWMIVDYK.[A]	1xOxidation [M11]; 1xTMTpro [K16]; 1xTMTpro [N-Term]	0.000102242	3.13794e-05	1	1	5	Q8NHP8	Q8NHP8 [369-384]		0	2604.3	0.295	0.229	0.387	0.259	0.121	0.0281544	0.0213591	0.396188	0.0399597	0.0145504	221	172.1		290.6	194.2	90.6	750.2	41.18	36.09		43.52	28.07	10.84	71.42		High	2.841e-05	3.007e-05	2.49
High	[R].FDFDSDEDFNAFFNSSR.[A]	1xTMT6plex [N-Term]	1.50417e-05	3.13794e-05	1	1	2	Q9HAV4	Q9HAV4 [424-440]		0	2288.99																									No Quan Values	High	2.327e-05	4.748e-06	4.04
High	[R].FDFDSDEDFNAFFNSSR.[A]	1xTMTpro [N-Term]	1.18353e-06	3.13794e-05	1	1	5	Q9HAV4	Q9HAV4 [424-440]		0	2364.04	1.364	0.943	1.297	1.452	1.77	1	1	1	1	1	197.2	136.3		187.5	209.8	255.8	144.5	72.18	63.67		61.44	55.85	20.64	77.12		High	2.443e-05	2.799e-08	5.36
High	[R].FDGGVEAIATR.[Q]	1xTMT6plex [N-Term]	1.76246e-05	3.13794e-05	1	1	1	P33908	P33908 [526-536]		0	1364.74																									No Quan Values	High	2.327e-05	5.552e-06	3.55
High	[K].AHTMTDDVTFWK.[W]	1xTMTpro [K12]; 1xTMTpro [N-Term]	1.4779e-05	3.13794e-05	1	2	1	Q00610-1	Q00610-1 [101-112]		0	2060.08	0.679	1.02	1.168	0.451	0.28	1	1	1	0.23341	0.030495	307.5	462.2		529.3	204.1	126.7	453	33.43	19.37		16.24	36.45	13.44	13.07		High	2.443e-05	2.97e-07	4.41
High	[K].FDFPVSYLPGPVK.[A]	1xTMTpro [K13]; 1xTMTpro [N-Term]	5.40101e-06	3.13794e-05	1	4	9	Q9NXE4-1	Q9NXE4-1 [107-119]		0	2074.19	0.931	0.585	0.997	1.135	0.534	1	1	1	1	1	453.5	285.1		485.9	552.7	260.2	487.2	38.71	57.47		43.01	28.93	11.46	65.67		High	2.443e-05	2.273e-07	3.84
High	[K].AMTTGAIAAMLSTILYSR.[R]	1xOxidation [M2]; 1xTMTpro [N-Term]	1.50145e-08	3.13794e-05	1	1	6	P20618	P20618 [110-127]		0	2191.18	100	100	100	100	100						17.9	17.9		20	16.7	71		119.14	14.7		31.6	20.69	5.82			High	2.443e-05	3.652e-11	5.22
High	[K].AITGFDDPFSGK.[T]	1xTMTpro [K12]; 1xTMTpro [N-Term]	5.42495e-06	3.13794e-05	1	3	3	P15924-1	P15924-1 [2092-2103]		0	1863.01	1.644	1.014	1.517	1.277	1.205	0.0353909	1	0.350854	0.842064	1	1926.6	1188.8		1777.8	1496.5	1412.5	1172	12.58	8.28		3.09	2.92	5.26	29.13		High	2.443e-05	8.865e-08	4.34
High	[R].FDGALNVDLTEFQTNLVPYPR.[I]	1xTMT6plex [N-Term]	9.14836e-14	3.13794e-05	4	12	47	Q71U36; Q9BQE3; Q9NY65-2; P68366	Q71U36 [244-264]; Q9BQE3 [244-264]; Q9NY65-2 [178-198]; P68366 [244-264]		0	2638.37	0.01	0.01	0.01	0.01	0.614					1			1876			1087.8	1772.5			58.96			95.93	67.97	Shared	High	2.327e-05	4.306e-14	5.96
High	[R].FDGALNVDLTEFQTNLVPYPR.[I]	1xTMTpro [N-Term]	1.12244e-12	3.13794e-05	4	12	66	Q71U36; Q9BQE3; Q9NY65-2; P68366	Q71U36 [244-264]; Q9BQE3 [244-264]; Q9NY65-2 [178-198]; P68366 [244-264]		0	2713.42	1.349	0.611	1.934	1.235	2.135	1	0.42994	0.316379	0.24184	0.580431	2354.2	1066.1		3375.5	2154.8	3726.1	1744.9	17.15	10.62		43.39	54.64	42.01	52.25	Shared	High	2.443e-05	5.192e-16	6.8
High	[R].ASCFTGLNPTIVQEYTK.[R]	1xCarbamidomethyl [C3]; 1xTMTpro [K17]; 1xTMTpro [N-Term]	1.26481e-06	3.13794e-05	1	1	3	Q8IY18	Q8IY18 [879-895]		0	2537.36	1.698	1.384	0.673	0.745	0.489	0.838933	1	1	1	0.671036	356.8	290.9		141.5	156.6	102.7	210.1	8.97	7.81		51.9	46.18	8.35	65.53		High	2.841e-05	2.23e-07	4.97
High	[K].AMTTGAIAAMLSTILYSR.[R]	1xTMTpro [N-Term]	1.15017e-09	3.13794e-05	1	1	9	P20618	P20618 [110-127]		0	2175.18	1.435	0.977	0.922	1.08	0.66	1	1	1	1	1	260.8	177.6		167.6	196.3	120	181.8	40.57	59.05		46.55	48.07	7.87	76.39		High	2.443e-05	1.477e-11	5.74
High	[R].ASCESDVLHFTSTTTSK.[N]	1xCarbamidomethyl [C3]; 1xTMTpro [K17]; 1xTMTpro [N-Term]	2.78224e-05	3.13794e-05	1	1	1	P08069	P08069 [486-502]		0	2479.26	2.674	1.401	1.427	1.867	1.347	0.153595	1	1	0.78619	1	213.2	111.7		113.7	148.8	107.4	79.7	5.35	7.97		32.11	1.44	13.9	78.42		High	2.443e-05	7.784e-07	3.36
High	[K].FDGCYCDSLENLADGYK.[H]	2xCarbamidomethyl [C4; C6]; 1xTMT6plex [K17]; 1xTMT6plex [N-Term]	2.8311e-06	3.13794e-05	1	1	1	P06280	P06280 [169-185]		0	2485.14	0.01	0.01	0.01	0.01	0.667					1			199.4			137.2	205.8			50.3			42.39	45		High	2.327e-05	9.294e-07	3.34
High	[K].ASAVYQALQK.[S]	1xTMTpro [K10]; 1xTMTpro [N-Term]	9.20262e-05	3.13794e-05	1	2	5	Q5VWZ2	Q5VWZ2 [154-163]		0	1687	0.156	0.099	0.725	0.56	0.473	0.399612	0.0934811	1	1	1	236	148.9		1096.8	847.1	715.5	1511.9	25.42	5.79		76.05	67.49	11.04	65.18		High	2.841e-05	2.668e-05	2.5
High	[R].FFSEQQQSK.[Q]	1xTMT6plex [K9]; 1xTMT6plex [N-Term]	4.69446e-05	3.13794e-05	1	6	3	Q9Y520	Q9Y520 [2824-2832]		0	1586.86	0.01	0.01	0.01	0.01	0.706					0.946664			103			234.6	332.4			34.26			22.85	45.54		High	2.327e-05	1.438e-05	3.08
High	[R].FNSGTYNNQWMIVDYK.[A]	1xTMTpro [K16]; 1xTMTpro [N-Term]	5.23639e-06	3.13794e-05	1	1	5	Q8NHP8	Q8NHP8 [369-384]		0	2588.31	0.132	0.184	0.299	0.179	0.309	0.00227031	0.00432563	0.147781	0.0102403	0.0994392	110.8	154.7		250.8	150.1	259	839.4	19.64	24.37		15.37	4.87	1.87	66.43		High	2.841e-05	1.074e-06	5.29
High	[K].ATEEDSQVPSIR.[D]	1xTMTpro [N-Term]	2.80671e-05	3.13794e-05	1	1	2	Q10472	Q10472 [527-538]		0	1635.85	1.519	1.411	1.316	2.166	1.288	0.114046	0.27809	0.658071	0.000870895	0.649405	331	307.4		286.8	472	280.7	218	16.17	5.71		17.1	15.93	2.8	42.73		High	2.841e-05	7.56e-06	3.14
High	[R].ASTPAILFLDEIDSILGAR.[S]	1xTMT6plex [N-Term]	5.30632e-06	3.13794e-05	1	2	1	Q9BVQ7-1	Q9BVQ7-1 [555-573]		0	2231.25																									No Quan Values	High	2.327e-05	1.72e-06	3.48
High	[R].FHDIISDAEIEIVK.[D]	1xTMTpro [K14]; 1xTMTpro [N-Term]	5.19322e-07	3.13794e-05	1	3	1	P13674-2	P13674-2 [340-353]		0	2237.27	1.403	0.895	1.924	1.238	0.978	1	1	1	1	1	151.7	96.7		208	133.9	105.8	108.2	44.36	5		17.78	8.35	5.95	5.48		High	2.443e-05	1.881e-09	4.51
High	[R].APVSICGGGENTSK.[S]	1xCarbamidomethyl [C6]; 1xTMT6plex [K14]; 1xTMT6plex [N-Term]	1.15972e-05	3.13794e-05	1	2	3	Q8NG27	Q8NG27 [236-249]		0	1834.97	0.01	0.01	0.01	0.01	0.871					1			270.1			184	211.3			54.51			66.13	60.56		High	2.327e-05	3.691e-06	4.82
High	[R].FSSSGGGGGGGR.[F]	1xTMT6plex [N-Term]	2.02233e-06	3.13794e-05	1	1	3	P35527	P35527 [35-46]		0	1211.6	0.01	0.01	0.01	0.01	0.345					0.2965			308.9			502.5	1457.1			45.12			29.11	67.72		High	2.327e-05	6.692e-07	3.46
High	[R].AIFTTGQGASAVGLTAYVQR.[H]	1xTMT6plex [N-Term]	1.30463e-06	3.13794e-05	1	1	1	P49736	P49736 [543-562]		0	2240.22																									No Quan Values	High	2.327e-05	4.346e-07	3.36
High	[K].EVSSLEGSPPPCLGQEEAVCTK.[I]	2xCarbamidomethyl [C12; C20]; 1xTMTpro [K22]; 1xTMTpro [N-Term]	1.23165e-06	3.13794e-05	1	3	1	Q02952-1	Q02952-1 [1388-1409]		0	2982.5	0.01	0.01	0.987	1.139	1.073			1	1	1				143.2	165.3	155.7	145.1				27.52	12.22	5.36	66.35		High	4.078e-05	8.671e-07	3.69
High	[K].ALELEEFQYIGESQGYDIMEPAAK.[K]	1xTMTpro [K24]; 1xTMTpro [N-Term]	3.37714e-08	3.13794e-05	1	2	4	P43246-1	P43246-1 [848-871]		0	3339.7	1.023	0.884	1.68	1.654	0.608	1	1	1	1	1	176.8	152.8		290.3	285.8	105.1	172.8	35.69	41.43		51.44	39.34	3.82	47.65		High	2.443e-05	3.006e-11	4.78
High	[R].FVASYLEYAFR.[K]	1xTMTpro [N-Term]	1.08068e-05	3.13794e-05	1	2	6	Q96GM8	Q96GM8 [239-249]		0	1669.89	0.538	0.775	0.896	1.447	2.849	1	1	1	1	0.916017	112.3	161.8		187.2	302.2	595.1	208.8	84.94	91.62		54.12	68.21	20.97	51.52		High	2.443e-05	1.848e-07	3.5
High	[R].ATQFTGATGAIMTTETTK.[T]	1xTMTpro [K18]; 1xTMTpro [N-Term]	1.82559e-05	3.13794e-05	1	1	2	Q14126	Q14126 [729-746]		0	2438.31	1.027	0.653	1.051	0.835	0.78	1	0.302092	1	1	1	582.1	370.1		595.4	473.4	442	566.7	12.58	3.89		1.31	7.93	0.12	46.71		High	2.443e-05	4.101e-07	3.41
High	[K].FSSSGDFLVAGVGQEHR.[L]	1xTMTpro [N-Term]	3.05001e-05	3.13794e-05	1	1	1	O43818	O43818 [429-445]		0	2097.07	0.736	0.969	0.875	0.512	0.01	1	1	1	0.124356		822.6	1083.3		978.5	572.7		1118.3	19.01	32.55		20.18	15.34		18.52		High	2.841e-05	7.635e-06	2.84
High	[K].FIAYQFTDTPLQIK.[S]	1xTMTpro [K14]; 1xTMTpro [N-Term]	3.59532e-06	3.13794e-05	1	2	7	O00267	O00267 [200-213]		0	2293.31	3.741	1.55	1.032	1.059	0.545	0.397362	1	1	1	1	272.6	113		75.2	77.2	39.7	72.9	40.83	47.5		114.17	89.89	79.99	86.69		High	2.443e-05	3.488e-08	4.29
High	[R].FHELEAIILR.[A]	1xTMTpro [N-Term]	0.000103537	3.13794e-05	1	2	2	Q9P0U4	Q9P0U4 [451-460]		0	1544.91	1.878	0.834	2.565	1.831	3.29						35.8	15.9		48.9	34.9	62.7	19.1	19.54	16.86		33.43	61.96	25.3			High	2.443e-05	6.016e-06	3.33
High	[K].FSSQQAATK.[Q]	1xTMTpro [K9]; 1xTMTpro [N-Term]	3.6163e-05	3.13794e-05	1	3	2	O75475-1	O75475-1 [92-100]		0	1575.9	0.651	1.754	0.879	0.491	1.186	0.570697	0.612631	1	0.288499	1	121	326.1		163.4	91.3	220.6	185.9	62.01	11.08		32.47	13.67	7.18	34.76		High	2.443e-05	5.103e-06	3.22
High	[R].AALEEVEGDVAELELK.[L]	1xTMTpro [K16]; 1xTMTpro [N-Term]	4.10312e-05	3.13794e-05	1	1	1	Q15057	Q15057 [19-34]		0	2323.29																									No Quan Values	High	2.841e-05	1.064e-05	2.74
High	[R].ATVVVGDLHPLR.[D]	1xTMT6plex [N-Term]	4.06948e-06	3.13794e-05	1	2	3	Q9NSI2-1	Q9NSI2-1 [137-148]		0	1505.9	0.01	0.01	0.01	0.01	0.93					0.848805			60.3			62.2	66.8			21.63			23.79	76.17		High	2.327e-05	1.326e-06	4.06
High	[K].EVGDGTTSVVIIAAELLK.[N]	1xTMTpro [K18]; 1xTMTpro [N-Term]	1.69715e-10	3.13794e-05	1	1	16	P17987	P17987 [85-102]		0	2423.43	0.279	0.254	1.487	4.256	2.232	0.123383	0.0846515	1	0.391338	0.813638	53.2	48.5		283.3	811.2	425.3	190.6	24.23	9.27		58.49	55.68	13.35	8.08		High	2.443e-05	1.911e-12	3.8
High	[K].EVGDGTTSVVIIAAELLK.[N]	1xTMT6plex [K18]; 1xTMT6plex [N-Term]	4.03446e-13	3.13794e-05	1	1	32	P17987	P17987 [85-102]		0	2273.34	0.01	0.01	0.01	0.01	1.138					0.812418			2871.7			1967.3	1728.7			13.66			32.87	45.31		High	2.327e-05	1.837e-13	5.4
High	[R].FSSSGGGGGGGR.[F]	1xTMTpro [N-Term]	2.28412e-05	3.13794e-05	1	1	3	P35527	P35527 [35-46]		0	1286.64	0.166	0.086	0.401	0.144	0.103	0.000273158	1.3358e-06	0.0722327	1.18754e-06	1.6423e-05	978.9	508.2		2362.7	849.7	607.3	5897.7	30.48	25.92		43.95	33.88	42.84	60.32		High	2.841e-05	5.537e-06	2.94
High	[K].AADPPAENSSAPEAEQGGAE.[-]	1xTMT6plex [N-Term]	5.12188e-06	3.13794e-05	1	1	3	P67809	P67809 [305-324]		0	2126.97	0.01	0.01	0.01	0.01	0.323					0.176373			181.9			119.1	368.8			79.95			65.09	50.43		High	2.327e-05	1.662e-06	4.1
High	[K].ATQFVYSYGR.[G]	1xTMT6plex [N-Term]	7.03944e-05	3.13794e-05	1	3	1	Q12986	Q12986 [171-180]		0	1420.74	0.01	0.01	0.01	0.01	1.232					1			451.4			773.7	627.9			82.24			40.34	37.59		High	2.327e-05	2.116e-05	3.53
High	[R].FHEQFIVR.[E]	1xTMT6plex [N-Term]	7.25338e-05	3.13794e-05	4	11	143	Q06787-4; Q06787-6; Q06787-5; Q06787	Q06787-4 [219-226]; Q06787-6 [219-226]; Q06787-5 [219-226]; Q06787 [219-226]		0	1304.73	0.01	0.01	0.01	0.01	11.771					0.0655861			1349.8			6234.1	529.6			69.25			59.4	110.57	Shared	High	2.327e-05	2.175e-05	3.8
High	[R].ALEYTIYNQELNETR.[A]	1xTMT6plex [N-Term]	1.67108e-07	3.13794e-05	1	1	2	Q9UQE7	Q9UQE7 [222-236]		0	2086.07	0.01	0.01	0.01	0.01	0.867					1			435			861.9	994			40.51			21.23	11.67		High	2.327e-05	5.824e-08	3.64
High	[K].EVGEAFTILSDPK.[K]	1xTMTpro [K13]; 1xTMTpro [N-Term]	1.35324e-05	3.13794e-05	1	2	4	Q99615-1	Q99615-1 [430-442]		0	2014.14	2.668	1.491	2.554	1.787	1.631	0.00228581	0.150328	0.0151014	0.0137572	0.220262	483.1	270		462.5	323.6	295.3	181.1	23.35	17.12		35.4	42.06	13.85	52.04		High	2.841e-05	3.085e-06	4.28
High	[R].EVSQPDWTPPPEVTLVLTK.[E]	1xTMT6plex [K19]; 1xTMT6plex [N-Term]	3.23308e-06	3.13794e-05	1	1	9	P13667	P13667 [166-184]		0	2594.45	0.01	0.01	0.01	0.01	0.775					1			292.4			344.2	444.3			18.45			17.24	47.57		High	2.327e-05	1.06e-06	3.86
High	[R].EVSQVDTICECLLEHEEQVLR.[D]	2xCarbamidomethyl [C9; C11]; 1xTMT6plex [N-Term]	1.46525e-11	3.13794e-05	1	1	4	Q8WUM0	Q8WUM0 [692-712]		0	2815.38	0.01	0.01	0.01	0.01	1.312					1			160.5			202.9	154.7			48.52			63.66	38.16		High	2.327e-05	6.189e-12	5.57
High	[R].APIVTVGVNNDPADVR.[K]	1xTMT6plex [N-Term]	9.15445e-07	3.13794e-05	1	1	1	Q9BPX3	Q9BPX3 [471-486]		0	1866.03	0.01	0.01	0.01	0.01	0.53					0.328907			147.1			80.5	152			13.41			11.78	61.04		High	2.327e-05	3.078e-07	3.12
High	[R].EVSQVDTICECLLEHEEQVLR.[D]	2xCarbamidomethyl [C9; C11]; 1xTMTpro [N-Term]	1.31946e-09	3.13794e-05	1	1	1	Q8WUM0	Q8WUM0 [692-712]		0	2890.42	1.02	1.078	1.058	0.753	0.654	1	1	1	1	0.823271	174.8	184.6		181.3	129	112.1	171.3	21.02	12.18		4.03	12.98	4.25	48.77		High	2.443e-05	2.239e-13	8.5
High	[R].APVSGTQEK.[N]	1xTMT6plex [K9]; 1xTMT6plex [N-Term]	3.87742e-05	3.13794e-05	1	2	2	P04049	P04049 [319-327]		0	1374.8	0.01	0.01	0.01	0.01	1.774					0.00340549			445.5			527.3	297.2			11.08			3.42	17.32		High	2.327e-05	1.196e-05	2.5
High	[R].FLAFESNIGDLASILK.[V]	1xTMTpro [K16]; 1xTMTpro [N-Term]	1.59279e-05	3.13794e-05	1	1	9	Q12996-1	Q12996-1 [488-503]		0	2346.36	0.358	0.114	0.668	0.252	0.155	0.770656	0.00373977	1	0.0875598	0.0136818	183.5	58.7		342.6	129.4	79.4	512.6	27.62	14.67		54.66	33.65	39.25	65.5		High	2.443e-05	3.326e-07	4.31
High	[R].FSSSTEQSSASR.[L]	1xTMT6plex [N-Term]	2.56797e-07	3.13794e-05	1	3	2	O14641	O14641 [220-231]		0	1502.73	0.01	0.01	0.01	0.01	1.143					1			169.4			223.1	195.1			29.92			24.99	23.18		High	2.327e-05	8.861e-08	3.2
High	[R].ALIAGGGAPEIELALR.[L]	1xTMT6plex [N-Term]	2.10081e-09	3.13794e-05	1	2	18	P50991	P50991 [420-435]		0	1780.05	0.01	0.01	0.01	0.01	1.092					1			1719.1			1228.5	1124.5			48.26			54.93	39.34		High	2.327e-05	8.002e-10	4.57
High	[R].ALIAGGGAPEIELALR.[L]	1xTMTpro [N-Term]	4.79205e-08	3.13794e-05	1	2	8	P50991	P50991 [420-435]		0	1855.1	1.362	0.938	1.524	1.494	1.456	1	1	1	0.829408	1	1248.6	860		1396.6	1369.8	1334.5	916.6	28.47	32.54		30.54	33.46	9.05	41.36		High	2.443e-05	2.506e-10	4.68
High	[R].FVASYLEYAFR.[K]	1xTMT6plex [N-Term]	5.5708e-06	3.13794e-05	1	2	2	Q96GM8	Q96GM8 [239-249]		0	1594.85	0.01	0.01	0.01	0.01	1.332					1			136.4			240.7	180.7			48.33			27.53	52.9		High	2.327e-05	1.805e-06	3.32
High	[K].EVGEAFTILSDPK.[K]	1xTMT6plex [K13]; 1xTMT6plex [N-Term]	5.05322e-05	3.13794e-05	1	2	4	Q99615-1	Q99615-1 [430-442]		0	1864.05	0.01	0.01	0.01	0.01	1.438					0.833191			393.3			487	338.7			6.93			4.47	54.74		High	2.327e-05	1.543e-05	2.69
High	[R].FLELHLEDK.[V]	1xTMTpro [K9]; 1xTMTpro [N-Term]	8.11084e-06	3.13794e-05	1	1	5	Q7L8W6	Q7L8W6 [242-250]		0	1752.02	2.143	1.568	1.421	1.748	1.769	0.989965	1	1	1	1	224.7	164.4		149.1	183.3	185.6	104.9	49.75	58.96		60.66	41.42	37.14	71.73		High	2.443e-05	1.196e-07	4.61
High	[R].FSSSSGYGGGSSR.[V]	1xTMTpro [N-Term]	1.27606e-06	3.13794e-05	1	1	3	P35527	P35527 [47-59]		0	1539.74	0.227	0.152	0.539	0.041	0.049	0.0231414	0.00288407	0.443342	1.4681e-05	8.33908e-05	1010.3	675.4		2402.8	184	218.3	4457.4	76.7	39.24		97.66	91.31	96.39	107.59		High	2.443e-05	7.284e-09	3.57
High	[R].FSSSSGYGGGSSR.[V]	1xTMT6plex [N-Term]	1.67108e-07	3.13794e-05	1	1	3	P35527	P35527 [47-59]		0	1464.69	0.01	0.01	0.01	0.01	0.1					0.423568			1152.6			1425.8	14198.5			119.51			41	100.24		High	2.327e-05	5.819e-08	3.68
High	[R].AVAQALEVIPR.[T]	1xTMTpro [N-Term]	2.53769e-05	3.13794e-05	1	2	9	P49368-1	P49368-1 [439-449]		0	1470.9	1.138	0.965	1.52	1.538	1.357	1	1	0.0200723	0.028989	0.861041	829.3	703.4		1108.2	1121.3	989.1	728.9	11.45	18.8		12.86	25.33	17.37	26.02		High	2.443e-05	6.784e-07	3.71
High	[K].FSSQQAATK.[Q]	1xTMT6plex [K9]; 1xTMT6plex [N-Term]	7.1988e-06	3.13794e-05	1	3	4	O75475-1	O75475-1 [92-100]		0	1425.81	0.01	0.01	0.01	0.01	0.678					1			118.5			385.9	569.5			64.59			37.09	56.66		High	2.327e-05	2.316e-06	3.21
High	[K].AGPEGTSQEIPK.[Y]	1xTMTpro [K12]; 1xTMTpro [N-Term]	1.42045e-05	3.13794e-05	1	1	1	Q99575	Q99575 [89-100]		0	1822.02	1.298	1.458	0.725	0.613	0.01	1	0.479369	1	0.267752		313.8	352.4		175.3	148.2		241.7	26.83	3.15		21.14	3.64		19.35		High	2.841e-05	3.257e-06	2.8
High	[R].FHDNFGFDDLVR.[D]	1xTMTpro [N-Term]	5.74591e-06	3.13794e-05	1	5	3	O00165	O00165 [75-86]		0	1785.89																									No Quan Values	High	2.841e-05	1.194e-06	4.98
High	[R].APVSICGGGENTSK.[S]	1xCarbamidomethyl [C6]; 1xTMTpro [K14]; 1xTMTpro [N-Term]	8.90917e-08	3.13794e-05	1	2	2	Q8NG27	Q8NG27 [236-249]		0	1985.06	2.022	0.704	1.016	1.177	1.339	0.47895	1	1	1	1	293	102		147.3	170.6	194.1	144.9	49.34	49.17		44.91	21.68	2.74	42.33		High	2.841e-05	1.188e-08	3.23
High	[K].ALELDSNLYR.[I]	1xTMT6plex [N-Term]	4.92365e-05	3.13794e-05	2	2	13	P35579-1; P35579-2	P35579-1 [746-755]; P35579-2 [610-619]		0	1422.78	0.01	0.01	0.01	0.01	0.395					0.185973			4891.8			2227.7	5636.5			89.83			45.76	75.87	Shared	High	2.327e-05	1.502e-05	2.96
High	[K].FTGTNIAPDEHVQPQLMFDYDGK.[R]	1xTMTpro [K23]; 1xTMTpro [N-Term]	8.41569e-07	3.13794e-05	1	1	6	O95391	O95391 [144-166]		0	3231.63	1.082	1.22	0.825	0.667	1.457	1	1	1	1	1	209.4	236		159.6	129	281.9	193.5	40.71	53.63		37.52	52.01	4.07	22.62		High	2.443e-05	3.887e-09	5.52
High	[R].EVSVPTFSWEEIQK.[H]	1xTMT6plex [K14]; 1xTMT6plex [N-Term]	3.9284e-05	3.13794e-05	1	2	3	O95864	O95864 [15-28]		0	2137.16	0.01	0.01	0.01	0.01	1.969					0.930784			508.5			374.8	190.4			43.37			63.87	95.96		High	2.327e-05	1.207e-05	3.65
High	[K].EVMLVGIGDK.[I]	1xTMT6plex [K10]; 1xTMT6plex [N-Term]	5.54622e-06	3.13794e-05	2	2	10	P36542-2; P36542-1	P36542-2 [127-136]; P36542-1 [127-136]		0	1518.9	0.01	0.01	0.01	0.01	0.611					1			1584.1			919.4	1504.6			89.96			89.63	100.76	Shared	High	2.327e-05	1.791e-06	4.07
High	[K].FSSGYYDFLVEVEGDNR.[Y]	1xTMT6plex [N-Term]	7.47886e-11	3.13794e-05	1	2	27	P04844-1	P04844-1 [341-357]		0	2226.06	0.01	0.01	0.01	0.01	0.777					1			2515.6			1113.5	1433			27.88			82.54	64.75		High	2.327e-05	3.054e-11	5.32
High	[K].ATQELIPIEDFITPLK.[F]	1xTMTpro [K16]; 1xTMTpro [N-Term]	5.97981e-05	3.13794e-05	1	1	3	Q9NQ50	Q9NQ50 [78-93]		0	2436.42	0.858	0.757	0.604	0.856	0.01						95	83.8		66.9	94.8		110.8	8.83	13.32		38.54	6.02				High	2.841e-05	1.632e-05	3.5
High	[K].EVSYNALASHIISEDGDNPEVGEAR.[E]	1xTMTpro [N-Term]	2.77284e-11	3.13794e-05	1	1	2	Q6ZW49	Q6ZW49 [39-63]		0	2976.45	1.186	6.202	0.955	0.657	0.607	1	2.34649e-05	1	1	1	356.2	1863.5		287	197.5	182.4	300.5	40.12	40.05		18.59	13.35	4.57	45.05		High	2.443e-05	2.121e-14	9.48
High	[R].FHDNFGFDDLVR.[D]	1xTMT6plex [N-Term]	2.26416e-05	3.13794e-05	1	5	5	O00165	O00165 [75-86]		0	1710.84	0.01	0.01	0.01	0.01	0.896					1			254.3			192.3	214.6			38.49			36.79	46.22		High	2.327e-05	7.085e-06	5.25
High	[K].AGQVFLEELGNHK.[A]	1xTMTpro [K13]; 1xTMTpro [N-Term]	1.53508e-08	3.13794e-05	1	2	4	P09543-1	P09543-1 [205-217]		0	2050.16	1.59	1.534	1.232	2.339	1.674	0.015552	0.0322998	1	0.000859956	0.0286337	327.4	315.9		253.6	481.6	344.8	205.9	12.17	4.14		16.96	6.75	4.37	13.2		High	2.443e-05	9.179e-12	6.36
High	[K].AILCLLLGGVER.[D]	1xCarbamidomethyl [C4]; 1xTMT6plex [N-Term]	5.50101e-07	3.13794e-05	1	2	25	P25205	P25205 [316-327]		0	1542.92	0.01	0.01	0.01	0.01	3.198					0.191993			1849.6			1897.2	593.3			47.12			38.72	54.02		High	2.327e-05	1.872e-07	3.66
High	[R].ATVVVGDLHPLR.[D]	1xTMTpro [N-Term]	1.05482e-06	3.13794e-05	1	2	10	Q9NSI2-1	Q9NSI2-1 [137-148]		0	1580.94	2.451	3.474	1.615	2.175	1.693	0.08729	0.00131529	1	0.13872	0.282364	283.3	401.5		186.6	251.4	195.7	115.6	19.69	18.39		51.72	41.78	69.23	58.2		High	2.443e-05	7.42e-08	4.94
High	[R].FSSETWQNLGTLHR.[L]	1xTMTpro [N-Term]	4.21158e-05	3.13794e-05	1	1	4	Q96IU4	Q96IU4 [43-56]		0	1980.03	3.701	3.952	3.32	1.996	1.775	0.428046	0.22718	0.415736	0.602979	0.705336	314	335.3		281.6	169.4	150.6	84.8	20.47	5.85		21.75	46.96	54.04	104.31		High	2.443e-05	3.218e-06	6.16
High	[K].ATQELIPIEDFITPLK.[F]	1xTMT6plex [K16]; 1xTMT6plex [N-Term]	1.38193e-06	3.13794e-05	1	1	2	Q9NQ50	Q9NQ50 [78-93]		0	2286.34	0.01	0.01	0.01	0.01	0.473					0.119031			262.8			229	484			8.17			18.82	37.69		High	2.327e-05	4.597e-07	3.68
High	[K].AADIGVAMGQTGTDVCK.[E]	1xCarbamidomethyl [C16]; 1xTMT6plex [K17]; 1xTMT6plex [N-Term]	8.25542e-06	3.13794e-05	1	9	1	P98194-3	P98194-3 [638-654]		0	2152.11																									No Quan Values	High	2.327e-05	2.653e-06	3.51
High	[R].ALLAGQAALLQALMELAPASAPAR.[D]	1xTMTpro [N-Term]	6.95202e-08	3.13794e-05	1	1	3	Q9BTY7	Q9BTY7 [56-79]		0	2651.52	0.425	3.333	0.84	0.402	1.309	1	0.697488	1	1	1	22.5	176.5		44.5	21.3	69.3	52.9	40.62	92.63		52.87	18.78	26.17	60.38		High	2.443e-05	8.956e-11	6.08
High	[K].FLDDLGNAK.[S]	1xTMT6plex [K9]; 1xTMT6plex [N-Term]	6.35097e-05	3.13794e-05	1	2	3	O95816	O95816 [124-132]		0	1450.83	0.01	0.01	0.01	0.01	1.469					0.206805			2173			2239.3	1524.2			25.17			11.83	14.98		High	2.327e-05	1.918e-05	4
High	[K].ALLAVIGADSVTLK.[N]	1xTMTpro [K14]; 1xTMTpro [N-Term]	4.48544e-06	3.13794e-05	1	1	13	Q9NYH9	Q9NYH9 [464-477]		0	1979.24	2.457	1.334	1.055	1.074	0.929	0.0850011	1	1	1	1	223.3	121.2		95.9	97.6	84.5	90.9	45.45	40.88		53.05	53.26	8.94	75.23		High	2.443e-05	4.703e-07	3.35
High	[K].AAAAAWEEPSSGNGTAR.[A]	1xTMTpro [N-Term]	1.0642e-06	3.13794e-05	1	1	1	Q9P258	Q9P258 [6-22]		0	1949.96	1.609	2.53	1.435	1.061	0.01	0.116101	0.00206447	1	1		397	624.3		354	261.9		246.8	18.68	2.53		23.38	3.03		12.36		High	2.841e-05	1.847e-07	4.39
High	[K].EVSSSFDHVIK.[E]	1xTMT6plex [K11]; 1xTMT6plex [N-Term]	9.15445e-07	3.13794e-05	1	1	12	Q9Y6C9	Q9Y6C9 [112-122]		0	1705.95	0.01	0.01	0.01	0.01	0.945					1			2685.7			1322.9	1399.2			80.87			48.65	55.36		High	2.327e-05	3.072e-07	3.64
High	[R].ALLANALTSALR.[L]	1xTMT6plex [N-Term]	2.02169e-07	3.13794e-05	1	1	32	P57088	P57088 [58-69]		0	1442.89	0.01	0.01	0.01	0.01	1.726					0.989471			10408.4			2043.7	1184.2			56.98			114.43	139.7		High	2.327e-05	7.013e-08	3.37
High	[K].EVSSSFDHVIK.[E]	1xTMTpro [K11]; 1xTMTpro [N-Term]	7.98012e-07	3.13794e-05	1	1	14	Q9Y6C9	Q9Y6C9 [112-122]		0	1856.04	5.801	5.622	2.606	6.551	0.859	0.0595174	0.0596269	1	0.774079	1	2961.9	2870.1		1330.3	3344.7	438.3	510.5	10.63	8.75		67.83	75.38	118.02	86.25		High	2.841e-05	1.343e-07	4.52
High	[K].EVMLVGIGDK.[I]	1xTMTpro [K10]; 1xTMTpro [N-Term]	2.37613e-05	3.13794e-05	2	2	15	P36542-2; P36542-1	P36542-2 [127-136]; P36542-1 [127-136]		0	1668.98	1.509	2.197	2.077	4.2	3.788	0.765372	0.0128884	0.0467476	7.95362e-07	0.000121803	1460.7	2127.1		2010.5	4066.3	3667.3	968.1	12.22	16.88		38.22	19.36	21.62	54.44	Shared	High	2.443e-05	6.152e-07	3.83
High	[R].AAAAVEPDVVVK.[R]	1xTMTpro [K12]; 1xTMTpro [N-Term]	7.04945e-07	3.13794e-05	1	1	1	Q9BQE4	Q9BQE4 [66-77]		0	1777.07	0.668	1.047	0.955	1.004	0.01	0.00651633	1	1	1		325.8	511		466	490.1		487.9	9.78	4.22		7.93	4.71		7.4		High	2.841e-05	1.171e-07	4.91
High	[R].ATQFTGATGAIMTTETTK.[T]	1xTMT6plex [K18]; 1xTMT6plex [N-Term]	5.84907e-08	3.13794e-05	1	1	2	Q14126	Q14126 [729-746]		0	2288.22	0.01	0.01	0.01	0.01	1.102					1			235.6			213.2	193.4			37.08			23.6	85.23		High	2.327e-05	2.08e-08	5.05
High	[R].ALLANALTSALR.[L]	1xTMTpro [N-Term]	4.50533e-06	3.13794e-05	1	1	19	P57088	P57088 [58-69]		0	1517.93	11.886	6.952	5.486	7.483	2.406	0.000446979	0.00979557	0.179489	0.00850681	0.529039	1736.1	1015.5		801.3	1093	351.4	146.1	32.64	48.87		76.65	98.7	61.5	110.23		High	2.443e-05	3.2e-07	3.33
High	[K].AIIASNIMYIVGQYPR.[F]	1xTMT6plex [N-Term]	5.94918e-09	3.13794e-05	1	1	18	O14980	O14980 [538-553]		0	2038.14	0.01	0.01	0.01	0.01	0.539					1			96.2			98.3	182.3			102.18			123.88	94.18		High	2.327e-05	2.222e-09	3.41
High	[K].AIIASNIMYIVGQYPR.[F]	1xTMTpro [N-Term]	8.98845e-08	3.13794e-05	1	1	30	O14980	O14980 [538-553]		0	2113.18	2.415	1.224	1.947	2.563	2.533	0.0409439	1	0.854342	0.0278276	0.145083	638.6	323.8		514.8	677.7	669.7	264.4	14.42	16.87		16.84	24.27	26.12	75.62		High	2.443e-05	4.416e-10	5.64
High	[K].AIIASNIMYIVGQYPR.[F]	1xOxidation [M8]; 1xTMTpro [N-Term]	4.83571e-06	3.13794e-05	1	1	3	O14980	O14980 [538-553]		0	2129.17	0.702	0.424	0.647	0.497	0.894	0.734238	0.00324438	0.821845	0.0264842	1	105.1	63.4		96.9	74.3	133.8	149.6	34.48	13.37		20.55	7.64	5.27	0.82		High	2.443e-05	5.46e-08	5.31
High	[K].ALELDSNNEK.[G]	1xTMT6plex [K10]; 1xTMT6plex [N-Term]	3.80819e-06	3.13794e-05	1	1	1	Q02790	Q02790 [345-354]		0	1590.87	0.01	0.01	0.01	0.01	0.098					0.00272525			424.3			300.8	3072.1			37.22			23.48	67.72		High	2.327e-05	1.242e-06	3.51
High	[K].FSSGYYDFLVEVEGDNR.[Y]	1xTMTpro [N-Term]	1.32632e-08	3.13794e-05	1	2	12	P04844-1	P04844-1 [341-357]		0	2301.1	1.332	1.228	0.813	1.428	0.458	0.873986	0.930874	1	1	1	418.1	385.4		255.2	448.1	143.7	313.9	10.06	9.59		57.26	56.51	95.36	61.52		High	2.443e-05	1.269e-09	5.22
High	[K].APLQQCAEDR.[Q]	1xCarbamidomethyl [C6]; 1xTMT6plex [N-Term]	3.52289e-05	3.13794e-05	1	2	5	Q15003	Q15003 [304-313]		0	1416.71	0.01	0.01	0.01	0.01	0.869					1			855.4			392.1	451.2			28.52			70.15	55.43		High	2.327e-05	1.089e-05	2.92
High	[K].ALELDSNLYR.[I]	1xTMTpro [N-Term]	8.06933e-05	3.13794e-05	2	2	10	P35579-1; P35579-2	P35579-1 [746-755]; P35579-2 [610-619]		0	1497.82	0.487	0.458	1.885	0.341	0.342	0.296954	0.291293	1	0.0219822	0.0213137	1452.7	1366		5627	1018	1021.1	2985.5	44.61	32.58		47.67	45.53	61.97	89.61	Shared	High	2.841e-05	2.287e-05	3.21
High	[K].AALLNFDEFAVSK.[D]	1xTMT6plex [K13]; 1xTMT6plex [N-Term]	1.10116e-08	3.13794e-05	1	1	2	Q9Y613	Q9Y613 [718-730]		0	1883.07	0.01	0.01	0.01	0.01	1.942					0.015786			273.2			314.8	162.1			9.11			13.85	23.29		High	2.327e-05	4.06e-09	4.09
High	[R].AVASQLDCNFLK.[V]	1xCarbamidomethyl [C8]; 1xTMT6plex [K12]; 1xTMT6plex [N-Term]	1.19874e-07	3.13794e-05	1	1	8	P62333	P62333 [186-197]		0	1824.01	0.01	0.01	0.01	0.01	1.093					1			945.7			1062.2	972.1			47.68			41.49	58.04		High	2.327e-05	4.206e-08	4.05
High	[R].APIVTVGVNNDPADVR.[K]	1xTMTpro [N-Term]	6.92129e-08	3.13794e-05	1	1	2	Q9BPX3	Q9BPX3 [471-486]		0	1941.07	1.666	0.983	1.168	1.098	1.362	0.0322623	1	0.825797	1	0.932749	312.4	184.3		219	206	255.5	187.5	26.41	28.63		33.33	21.34	4.82	28.76		High	2.443e-05	1.88e-10	3.92
High	[R].AGPGDRDPPTR.[G]	1xTMT6plex [N-Term]	7.37842e-05	3.13794e-05	1	1	56	P51116	P51116 [466-476]		1	1367.72	0.01	0.01	0.01	0.01	8.943					0.044832			302.3			4549.6	508.7			215.29			47.24	35.71		High	2.327e-05	2.212e-05	2.89
High	[R].ALGALVDSCAPGLCPDWDSWDASKPVTNAR.[E]	2xCarbamidomethyl [C9; C14]; 1xTMTpro [K24]; 1xTMTpro [N-Term]	5.49739e-06	3.13794e-05	1	2	2	P21333	P21333 [197-226]		0	3837.92	100	100	100	100	100						20.3	13.2		28.5	18.5	67.1		15.33	22.93		6.71	6.15	5.86			High	2.443e-05	6.637e-08	2.59
High	[K].APVPGTPDSLSSGSSR.[D]	1xTMT6plex [N-Term]	5.05703e-07	3.13794e-05	1	2	7	Q9UJZ1	Q9UJZ1 [322-337]		0	1743.91	0.01	0.01	0.01	0.01	0.91					1			316.8			145.5	159.9			49.08			77.42	39.06		High	2.327e-05	1.72e-07	2.62
High	[K].ALEIITDFSGIVLEK.[K]	1xTMTpro [K15]; 1xTMTpro [N-Term]	2.4333e-08	3.13794e-05	1	2	12	Q9Y5Q9	Q9Y5Q9 [345-359]		0	2256.33	2.076	1.032	2.19	1.844	5.604	1	1	1	0.437359	0.15908	251.6	125.1		265.4	223.5	679.2	121.2	57.95	55.36		50.5	67.22	58.47	49.52		High	2.841e-05	2.825e-09	4.83
High	[R].AVASQLDCNFLK.[V]	1xCarbamidomethyl [C8]; 1xTMTpro [K12]; 1xTMTpro [N-Term]	2.37172e-06	3.13794e-05	1	1	1	P62333	P62333 [186-197]		0	1974.1	0.01	0.01	1.309	1.034	0.861			0.21088	1	1				936.7	740.2	616.3	715.7				14.65	2.67	11.02	16.78		High	4.078e-05	1.508e-06	5.48
High	[R].ALGVLAQLIWSR.[A]	1xTMTpro [N-Term]	1.09992e-05	3.13794e-05	1	1	11	O75390	O75390 [429-440]		0	1631	0.01	0.01	0.582	0.773	0.476			0.754189	0.762783	0.0365755				106.7	141.6	87.2	183.2				39.46	22.15	11.12	15.25		High	2.443e-05	3.547e-06	2.73
High	[K].AIGVLTSGGDAQGMNAAVR.[A]	1xTMT6plex [N-Term]	2.38e-08	3.13794e-05	2	2	5	Q01813; P17858-1	Q01813 [26-44]; P17858-1 [17-35]		0	2017.07	0.01	0.01	0.01	0.01	0.906					1			345.6			397.1	438.1			29.73			43.98	35.91	Shared	High	2.327e-05	8.627e-09	4.81
High	[K].AIGVLTSGGDAQGMNAAVR.[A]	1xTMTpro [N-Term]	2.06995e-11	3.13794e-05	2	2	4	Q01813; P17858-1	Q01813 [26-44]; P17858-1 [17-35]		0	2092.11	0.955	1.005	1.002	0.998	1.323	0.83278	0.923782	1	1	1	199.3	209.7		209.1	208.3	276.1	208.7	18.88	25.2		30.62	16.99	8.5	116.07	Shared	High	2.443e-05	1.878e-15	4.24
High	[K].FIAELGVPLSQVK.[S]	1xTMTpro [K13]; 1xTMTpro [N-Term]	6.48883e-05	3.13794e-05	1	1	11	Q86T24	Q86T24 [112-124]		0	2009.23	4.072	2.255	1.431	2.288	1.172	0.000836872	0.210961	1	0.0309385	0.871903	722.8	400.3		254	406.2	208.1	177.5	32.05	43.21		52.56	63.9	72.27	55.77		High	2.443e-05	2.875e-06	3.74
High	[R].EVGIPPEQSLETAK.[A]	1xTMTpro [K14]; 1xTMTpro [N-Term]	1.75473e-05	3.13794e-05	2	5	2	Q9P1U1-1; P61158	Q9P1U1-1 [212-225]; P61158 [212-225]		0	2106.19	1.01	0.692	1.335	0.582	0.44	1	0.592011	1	0.124098	0.00594408	439	300.7		580.4	253	191.1	434.6	3.6	15.25		14.17	14.42	31.2	82.78	Shared	High	4.078e-05	8.154e-06	3.22
High	[K].APVPGTPDSLSSGSSR.[D]	1xTMTpro [N-Term]	3.56929e-05	3.13794e-05	1	2	4	Q9UJZ1	Q9UJZ1 [322-337]		0	1818.95	0.463	0.323	0.577	0.472	0.731	0.0987537	0.00231509	1	0.680584	0.780095	194.5	135.4		242.2	198.1	306.7	419.7	15.92	20.85		42.21	47.91	38.13	57.6		High	4.078e-05	1.478e-05	3.16
High	[R].EVSEEHNLLPQPPR.[S]	1xTMT6plex [N-Term]	4.92365e-05	3.13794e-05	1	1	1	P49005	P49005 [110-123]		0	1874	0.01	0.01	0.01	0.01	0.972					1			166.7			196.3	201.9			32.25			22.66	25.71		High	2.327e-05	1.504e-05	2.68
High	[K].ALGYFAVVTGK.[G]	1xTMTpro [K11]; 1xTMTpro [N-Term]	4.37955e-05	3.13794e-05	1	6	2	O60313-10	O60313-10 [550-560]		0	1734.04	2.542	2.536	2.492	3.083	3.562	0.0135484	0.0150933	0.0644644	0.00870682	0.00575395	338.2	337.4		331.4	410.1	473.8	133	18.45	22.36		14.25	7.48	11.07	21.95		High	2.443e-05	1.561e-06	3.06
High	[K].EVMQEVAQLSQFDEELYK.[V]	1xTMTpro [K18]; 1xTMTpro [N-Term]	9.27689e-07	3.13794e-05	1	1	3	P49591	P49591 [232-249]		0	2794.45	0.752	0.666	0.89	0.692	0.578	0.501545	0.0405171	0.964556	0.0650074	0.0999361	172.8	152.9		204.5	158.9	132.8	229.7	44.53	25.74		37.21	25.61	15.79	52.82		High	2.443e-05	4.521e-09	6.1
High	[R].AIAELGIYPAVDPLDSTSR.[I]	1xTMT6plex [N-Term]	6.02422e-10	3.13794e-05	1	1	13	P06576	P06576 [388-406]		0	2217.2	0.01	0.01	0.01	0.01	0.803					0.781811			3694.2			2711.8	3378.3			14.02			47.12	27.3		High	2.327e-05	2.357e-10	4.88
High	[K].FLEMCNDLLAR.[V]	1xCarbamidomethyl [C5]; 1xTMT6plex [N-Term]	2.38658e-05	3.13794e-05	1	1	1	P34932	P34932 [306-316]		0	1610.82	0.01	0.01	0.01	0.01	1.483					0.511368			170.3			470.5	317.3			22.19			12.26	40.67		High	2.327e-05	7.445e-06	2.72
High	[R].FVAQVGPEIEQFSIENSTDNPDLWFLHDQNSSAFK.[F]	1xTMTpro [K35]; 1xTMTpro [N-Term]	7.82921e-06	3.13794e-05	1	3	3	Q8IX01-1	Q8IX01-1 [794-828]		0	4618.3																									No Quan Values	High	2.841e-05	1.681e-06	3.27
High	[R].FHLATAEWIAEPVR.[Q]	1xTMTpro [N-Term]	3.94554e-05	3.13794e-05	1	1	7	Q14197	Q14197 [103-116]		0	1944.07	0.187	0.167	0.52	0.808	0.451	0.000683301	0.000277313	1	1	0.127546	82.4	73.3		228.6	355.4	198.2	439.6	23.66	16.58		65.55	45.13	47.8	114.8		High	2.443e-05	1.337e-06	4.8
High	[R].ALGTPNNEVWPEVESLQDYK.[N]	1xTMTpro [K20]; 1xTMTpro [N-Term]	4.17895e-06	3.13794e-05	1	2	9	P06493	P06493 [219-238]		0	2897.52	0.244	0.225	0.682	0.502	1.26	0.892481	0.79825	1	1	1	298.7	275.1		835.4	614.7	1543.8	1224.9	78.31	80.08		74.36	80.05	40.84	99.49		High	2.443e-05	4.392e-08	5.66
High	[R].APAALPALCDLLASAADPQIR.[Q]	1xCarbamidomethyl [C9]; 1xTMTpro [N-Term]	4.12385e-06	3.13794e-05	1	2	2	Q8TEX9-1	Q8TEX9-1 [34-54]		0	2438.34	0.451	0.285	0.477	0.386	0.777	0.0277714	0.00324769	0.203814	0.0293351	1	93.2	58.9		98.6	79.7	160.5	206.5	20.66	12.64		25.16	0.02	4.67	32.52		High	2.443e-05	4.297e-08	4.95
High	[K].FVAPEEVLPFTEGDILEK.[V]	1xTMT6plex [K18]; 1xTMT6plex [N-Term]	2.94615e-06	3.13794e-05	1	1	4	P49770	P49770 [288-305]		0	2491.37	0.01	0.01	0.01	0.01	0.811					0.613767			234.2			190.1	234.4			44.27			52.18	35.52		High	2.327e-05	9.657e-07	3.66
High	[K].APESVSTIITAESIFYK.[G]	1xTMTpro [K17]; 1xTMTpro [N-Term]	8.93848e-06	3.13794e-05	1	1	2	Q8WUU5	Q8WUU5 [129-145]		0	2464.38	1.128	0.78	0.868	0.918	0.653	1	0.789894	1	1	0.271271	110.3	76.2		84.8	89.7	63.8	97.7	13.69	11.88		10.14	7.23	1.08	25.37		High	2.443e-05	1.386e-07	4.1
High	[R].ATQTGDASK.[C]	1xTMT6plex [K9]; 1xTMT6plex [N-Term]	4.24836e-05	3.13794e-05	1	9	1	O75369-1	O75369-1 [1608-1616]		0	1336.75	0.01	0.01	0.01	0.01	0.21					0.0673221			433.7			380.5	1811.3			42.22			72.42	12.08		High	2.327e-05	1.304e-05	3.02
High	[R].ATQQQHDFTLTQTADGR.[S]	1xTMTpro [N-Term]	7.7661e-08	3.13794e-05	1	2	7	P78527	P78527 [2637-2653]		0	2222.11	2.371	2.131	2.079	2.672	2.254	4.48566e-05	0.000160591	0.000218496	2.68779e-07	0.000156518	652.9	586.8		572.6	735.9	620.6	275.4	33.32	30.51		16.97	10.91	2.96	34.8		High	2.443e-05	1.323e-10	4.95
High	[R].ATQQQHDFTLTQTADGR.[S]	1xTMT6plex [N-Term]	1.7991e-09	3.13794e-05	1	2	18	P78527	P78527 [2637-2653]		0	2147.07	0.01	0.01	0.01	0.01	0.95					1			2047.9			956.7	1006.6			30.02			68.22	53.04		High	2.327e-05	6.873e-10	5.41
High	[K].FVAPEEVLPFTEGDILEK.[V]	1xTMTpro [K18]; 1xTMTpro [N-Term]	3.36444e-06	3.13794e-05	1	1	3	P49770	P49770 [288-305]		0	2641.46	1.47	0.99	1.302	1.126	0.986	0.613749	1	1	1	1	201.3	135.6		178.3	154.2	135	136.9	7.64	9.51		17.05	11.61	10.15	72.85		High	2.841e-05	6.606e-07	4.12
High	[K].ATQQPFDVSAFNASYSDSGLFGIYTISQATAAGDVIK.[A]	1xTMTpro [K37]; 1xTMTpro [N-Term]	1.66986e-08	3.13794e-05	1	1	20	P22695	P22695 [316-352]		0	4449.27	2.473	0.811	0.592	0.758	0.674	1	1	1	1	1	262.2	86		62.8	80.3	71.4	106	95.85	95.1		110.69	106.62	38.22	70.56		High	2.841e-05	1.859e-09	6.81
High	[K].ALGTLVSHVTLR.[L]	1xTMTpro [N-Term]	5.69941e-07	3.13794e-05	1	1	9	Q92616	Q92616 [915-926]		0	1570.96	1.321	1.099	1.423	1.571	1.733	1	1	1	0.558071	1	98.3	81.8		105.9	116.9	128.9	74.4	53.85	15.59		31.04	28.14	20.51	63.74		High	2.443e-05	2.153e-09	5.16
High	[K].AVASQLGLLDEIK.[T]	1xTMTpro [K13]; 1xTMTpro [N-Term]	1.007e-05	3.13794e-05	1	1	2	Q5SVZ6	Q5SVZ6 [13-25]		0	1965.19	2.426	2.619	1.587	2.259	2.553	0.00356378	0.00152955	0.209231	0.00650784	0.0284729	321.4	346.9		210.2	299.2	338.2	132.5	28.98	20.75		17.78	18.86	1.74	60.32		High	2.443e-05	1.661e-07	5.18
High	[R].AIEINPDSAQPYK.[RW]	1xTMT6plex [K13]; 1xTMT6plex [N-Term]	4.31038e-06	3.13794e-05	1	3	2	P50502	P50502 [174-186]		0	1904.05	0.01	0.01	0.01	0.01	0.099					0.00240613			258			168	1695.7			29.88			22.93	54.64		High	2.327e-05	1.402e-06	3.61
High	[K].AALEQDLAFWYGPR.[W]	1xTMT6plex [N-Term]	2.86663e-08	3.13794e-05	1	1	6	P09601	P09601 [87-100]		0	1865.97	0.01	0.01	0.01	0.01	1.079					1			305.8			186.5	172.8			73.13			53.3	70.21		High	2.327e-05	1.033e-08	4.06
High	[R].FHIPQVAEFYGATECNCSLGNFDSQVGACGFNSR.[I]	3xCarbamidomethyl [C15; C17; C29]; 1xTMTpro [N-Term]	1.49257e-10	3.13794e-05	1	1	5	Q6P1M0	Q6P1M0 [375-408]		0	4143.87	100	100	100	100	100						45.3	82.3		55.1	92.6	22.8		44.17	52.39		37.66	43.92	2.66			High	2.841e-05	1.009e-11	5.2
High	[R].ALGTPNNEVWPEVESLQDYK.[N]	1xTMT6plex [K20]; 1xTMT6plex [N-Term]	2.60276e-06	3.13794e-05	1	2	6	P06493	P06493 [219-238]		0	2747.43	0.01	0.01	0.01	0.01	0.668					0.434582			554.2			512.7	767			36.99			34.45	39.53		High	2.327e-05	8.542e-07	3.7
High	[K].ALELNMLSLK.[G]	1xTMTpro [K10]; 1xTMTpro [N-Term]	6.65807e-05	3.13794e-05	1	1	2	Q9Y617-1	Q9Y617-1 [324-333]		0	1740.06	0.513	0.317	0.823	0.327	1.115	0.503782	0.0288253	1	0.0575443	1	224.2	138.5		359.4	142.9	486.8	436.8	29.87	17.09		30.92	3.74	4.27	48.55		High	2.443e-05	2.988e-06	2.72
High	[K].ATVSAATATWLVK.[D]	1xTMTpro [K13]; 1xTMTpro [N-Term]	2.99877e-06	3.13794e-05	1	1	2	Q96GQ5-1	Q96GQ5-1 [126-138]		0	1927.15	0.977	0.641	1.143	1.178	0.936	1	1	1	1	1	81.5	53.5		95.4	98.3	78.1	83.5	15.17	10.26		1.56	0.46	3.39	113.02		High	2.443e-05	2.651e-08	3.82
High	[K].FVAPFNEVIEQMK.[I]	1xTMTpro [K13]; 1xTMTpro [N-Term]	2.84366e-06	3.13794e-05	1	2	5	Q7Z569	Q7Z569 [180-192]		0	2160.2	1.403	0.818	1.553	1.55	1.146	1	1	1	1	1	180.9	105.5		200.3	199.9	147.8	129	47.09	6.13		17.46	28.39	26.41	85.9		High	2.443e-05	4.286e-07	4.07
High	[R].APPAAPAAEEPGNPGGPPR.[R]	1xTMTpro [N-Term]	7.22244e-05	3.13794e-05	1	1	1	Q9P206-2	Q9P206-2 [5-23]		0	2057.07	0.424	0.387	0.379	0.268	0.01						52	47.4		46.4	32.8		122.5	19.73	31.38		13.4	11.74				High	2.841e-05	2.023e-05	2.97
High	[R].AVDSLLNFETVK.[Y]	1xTMT6plex [K12]; 1xTMT6plex [N-Term]	2.36125e-06	3.13794e-05	1	2	2	Q9NP58	Q9NP58 [453-464]		0	1794.04	0.01	0.01	0.01	0.01	1.317					0.178394			291.3			275.9	209.5			17.53			11.71	16.27		High	2.327e-05	7.765e-07	2.89
High	[R].FIESAHTELAK.[D]	1xTMTpro [K11]; 1xTMTpro [N-Term]	7.6244e-06	3.13794e-05	1	2	4	Q92667	Q92667 [271-281]		0	1854.06	3.849	1.694	3.271	3.785	0.346	0.309743	1	1	1	1	1577.3	694		1340.4	1551.2	141.9	409.8	10.88	12.86		95.22	83.72	113.86	52.64		High	2.841e-05	1.628e-06	4.76
High	[K].AVDVFFPPEAQNDFPVAMQISEK.[H]	1xTMT6plex [K23]; 1xTMT6plex [N-Term]	6.8876e-06	3.13794e-05	1	2	8	Q00610-1	Q00610-1 [247-269]		0	3037.57	0.01	0.01	0.01	0.01	0.938					0.841144			374.3			382.7	407.9			86.97			69.73	67.03		High	2.327e-05	2.214e-06	2.28
High	[K].ALIAAQYSGAQVR.[V]	1xTMT6plex [N-Term]	3.67366e-08	3.13794e-05	1	2	24	P26641	P26641 [18-30]		0	1576.9	0.01	0.01	0.01	0.01	0.697					0.186756			2237.6			1768.9	2538.7			25.29			32.64	17.37		High	2.327e-05	1.321e-08	3.81
High	[R].EVGGGHGCTSPPFPQEAR.[A]	1xCarbamidomethyl [C8]; 1xTMTpro [N-Term]	1.13166e-07	3.13794e-05	1	2	7	Q6ZN17-1	Q6ZN17-1 [194-211]		0	2187.06	1.385	1.156	0.772	0.772	0.241	1	1	1	1	0.885232	233.8	195.2		130.4	130.3	40.6	168.8	33.24	39.5		78.88	75.68	65.51	71.45		High	2.841e-05	1.544e-08	5.32
High	[R].EVSFQSTGESEWK.[D]	1xTMTpro [K13]; 1xTMTpro [N-Term]	5.95363e-08	3.13794e-05	1	1	43	Q07021	Q07021 [208-220]		0	2122.09	0.967	0.703	1	1.853	1.654	1	0.670536	1	0.437626	1	3518.4	2556.6		3639.7	6742.5	6016.6	3638.4	14.48	24.54		33.45	30.08	32.59	90.07		High	2.443e-05	3.935e-10	4.76
High	[K].FLHDNMVEIPNR.[I]	1xTMTpro [N-Term]	5.84843e-06	3.13794e-05	1	4	3	P49916-1	P49916-1 [616-627]		0	1788.94	1.81	3.093	1.229	3.991	3.086						296.4	506.6		201.2	653.5	505.3	163.8	12.1	8.43		7.67	34.88	6.44			High	2.443e-05	7.292e-08	4.73
High	[K].AAAEALSFTK.[C]	1xTMTpro [K10]; 1xTMTpro [N-Term]	5.90305e-05	3.13794e-05	1	1	1	Q96QE3-1	Q96QE3-1 [1710-1719]		0	1616.95	0.01	0.01	1.096	0.918	0.71			1	1	0.368766				782.9	655.7	507.2	714.1				4.97	7.2	5.78	69.76		High	4.078e-05	2.246e-05	2.83
High	[K].ALIAAQYSGAQVR.[V]	1xTMTpro [N-Term]	5.54995e-07	3.13794e-05	1	2	11	P26641	P26641 [18-30]		0	1651.95	1.116	0.974	1.159	1.592	1.711	1	1	1	0.469536	0.808806	1056.4	922.6		1097.2	1507.4	1620.2	946.8	30.81	19.08		13.84	36.99	47.19	58.69		High	2.841e-05	8.955e-08	3.21
High	[R].FSTETTFLVDK.[Y]	1xTMTpro [K11]; 1xTMTpro [N-Term]	7.32717e-06	3.13794e-05	1	2	3	P48444	P48444 [497-507]		0	1896.06	0.544	0.339	0.608	0.385	0.579	0.00438815	2.57972e-05	0.208615	0.000558453	0.197448	431	268.6		481.3	304.8	458.6	792	20.26	28.2		26.52	18.77	1.99	16.48		High	2.443e-05	1.027e-07	3.44
High	[R].APEVSQYIYQVYDSILK.[N]	1xTMTpro [K17]; 1xTMTpro [N-Term]	4.40826e-07	3.13794e-05	1	3	2	P63010-1	P63010-1 [920-936]		0	2624.45	2.385	2.209	2.412	1.934	0.01						689.2	638.3		697.1	558.9		289	16.49	13.25		0.46	19.21				High	2.841e-05	6.941e-08	6.59
High	[K].AVDVFFPPEAQNDFPVAMQISEK.[H]	1xTMTpro [K23]; 1xTMTpro [N-Term]	1.28919e-05	3.13794e-05	1	2	4	Q00610-1	Q00610-1 [247-269]		0	3187.66	0.09	0.054	0.726	0.411	0.362	0.0682319	0.00921862	1	0.19943	0.995266	56.4	33.8		453.2	256.6	226.1	624.3	56.08	9.11		74.4	80.05	3.75	21.21		High	2.443e-05	5.879e-06	3.6
High	[K].ATQLLEGLVQELQK.[K]	1xTMTpro [K14]; 1xTMTpro [N-Term]	3.64337e-06	3.13794e-05	1	1	2	P51692	P51692 [57-70]		0	2178.3																									No Quan Values	High	2.443e-05	3.561e-08	4.16
High	[R].FSTETTFLVDK.[Y]	1xTMT6plex [K11]; 1xTMT6plex [N-Term]	8.60412e-07	3.13794e-05	1	2	2	P48444	P48444 [497-507]		0	1745.97	0.01	0.01	0.01	0.01	0.813					0.906654			605.4			535.5	658.6			25.07			25.71	7.64		High	2.327e-05	2.898e-07	3.74
High	[R].FLHPEVTETMEK.[G]	1xTMTpro [K12]; 1xTMTpro [N-Term]	2.24437e-05	3.13794e-05	1	1	6	P11441	P11441 [142-153]		0	2069.12	4.746	0.492	1.569	0.505	0.471	0.0208027	1	1	1	1	1467.2	152.2		485.1	156.2	145.6	309.2	80.9	77.41		74.22	90.89	62.16	43.52		High	2.443e-05	5.621e-07	5.05
High	[K].APAVVSVSSPDAVTTYNGYLTSSSK.[T]	1xTMTpro [K25]; 1xTMTpro [N-Term]	3.0656e-13	3.13794e-05	1	1	366	nsp31U	nsp31U [630-654]		0	3109.65	0.548	0.407	1.163	5.479	2.267	0.649425	0.148376	1	0.0001665	1	6843.7	5081.1		14517.4	68376.4	28293.3	12479	47.75	53.91		45.72	18.28	59.07	68.33		High	2.443e-05	9.005e-15	7.67
High	[K].EVSMDDHK.[L]	1xTMTpro [K8]; 1xTMTpro [N-Term]	7.86588e-05	3.13794e-05	1	4	16	P05023	P05023 [38-45]		0	1568.82	2.051	1.577	1.564	2.709	2.237	0.0227135	0.49953	1	9.15172e-05	0.00744924	1689.3	1299.1		1287.7	2231	1842.2	823.6	51.17	32.91		31.07	17.36	14.04	33.42		High	2.443e-05	5.274e-06	3.85
High	[R].FVASCGFTPDVK.[V]	1xCarbamidomethyl [C5]; 1xTMTpro [K12]; 1xTMTpro [N-Term]	2.6259e-06	3.13794e-05	1	1	11	Q9Y4P3	Q9Y4P3 [243-254]		0	1936.05	1.662	2.479	1.528	3.207	6.019	0.346862	0.011791	1	0.000519602	1.60694e-05	995.3	1484.2		915.2	1920.3	3603.9	598.8	41.32	12.51		49.89	19.86	16.93	44.12		High	2.443e-05	2.178e-08	4.64
High	[R].APEDVIQALEEK.[K]	1xTMTpro [K12]; 1xTMTpro [N-Term]	1.09992e-05	3.13794e-05	1	1	3	Q86W50-1	Q86W50-1 [398-409]		0	1950.1	0.923	1.299	0.967	1.725	1.521	1	1	1	0.28707	0.623729	538.4	757.9		564	1006.2	887.3	583.3	13.23	18.33		18.83	0.39	3.38	34.78		High	2.443e-05	1.902e-07	4.03
High	[R].ATVVESSEK.[A]	1xTMT6plex [K9]; 1xTMT6plex [N-Term]	9.55881e-05	3.13794e-05	1	1	1	P61981	P61981 [144-152]		0	1407.81	0.01	0.01	0.01	0.01	0.411					0.00144239			526			448.6	1091			8.16			3.94	33.07		High	2.327e-05	2.837e-05	2.87
High	[K].ATQMPEGGQGAPPMYQLYK.[R]	1xTMTpro [K19]; 1xTMTpro [N-Term]	1.0595e-06	3.13794e-05	1	2	8	P78527	P78527 [945-963]		0	2675.38	1.492	1.067	0.439	1.016	4.073	1	1	1	1	0.939246	522.2	373.5		153.6	355.7	1425.6	350	83.84	86.22		96.62	93.53	7.25	93.95		High	2.443e-05	1.158e-08	6.13
High	[R].AALEEVYPDLTPEETR.[R]	1xTMTpro [N-Term]	9.69142e-08	3.13794e-05	1	2	2	Q9H0D6-1	Q9H0D6-1 [660-675]		0	2137.1	1.287	1.561	1.07	1.299	1.128	1	0.75063	1	1	1	465.2	564.1		386.6	469.4	407.5	361.4	4.31	8.47		12.62	39.37	5.53	45.34		High	2.841e-05	1.3e-08	5.15
High	[K].ALDPPQLQVISNAMNLLR.[K]	1xTMTpro [N-Term]	4.39861e-05	3.13794e-05	1	1	2	Q7Z478	Q7Z478 [1037-1054]		0	2297.3	0.667	0.897	0.564	1.016	1.234						36.7	49.3		31	55.8	67.8	54.9	12.9	10.14		42.99	0.38	4.18			High	2.841e-05	1.151e-05	3.44
High	[K].APVPTGEVYFADSFDR.[G]	1xTMT6plex [N-Term]	2.51917e-09	3.13794e-05	1	2	67	P27824	P27824 [62-77]		0	2000	0.01	0.01	0.01	0.01	1.318					0.668016			6916			5578.7	4233.6			28.6			54.14	43.77		High	2.327e-05	9.564e-10	4.39
High	[K].APVPTGEVYFADSFDR.[G]	1xTMTpro [N-Term]	1.81848e-06	3.13794e-05	1	2	4	P27824	P27824 [62-77]		0	2075.04	0.68	0.63	0.826	1.042	1.802	1	1	1	1	1	570.3	528.9		693	874.2	1512.3	839	106.97	47.8		64.1	66.69	54.01	92.88		High	2.841e-05	3.341e-07	3.39
High	[K].FLDANSLAQHVR.[I]	1xTMTpro [N-Term]	2.0676e-06	3.13794e-05	1	3	3	Q13105	Q13105 [726-737]		0	1674.92																									No Quan Values	High	4.078e-05	1.342e-06	4.74
High	[K].AAAAPAGGNPEQR.[L]	1xTMT6plex [N-Term]	6.48052e-07	3.13794e-05	1	1	3	Q68DK7	Q68DK7 [10-22]		0	1438.76	0.01	0.01	0.01	0.01	3.697					0.000735255			95.3			761.9	206.1			18.38			8.45	13.31		High	2.327e-05	2.192e-07	3.45
High	[K].AVDSLVPIGR.[G]	1xTMT6plex [N-Term]	9.5186e-05	3.13794e-05	1	3	10	P25705-1	P25705-1 [195-204]		0	1255.76	0.01	0.01	0.01	0.01	1.017					1			4047.6			4053.3	3987			11.18			24.75	23.99		High	2.327e-05	2.824e-05	3.05
High	[R].FHDLLSQLDDQYSR.[F]	1xTMTpro [N-Term]	2.39707e-05	3.13794e-05	1	2	2	P42224-1	P42224-1 [57-70]		0	2041.03	0.01	0.01	1.554	1.688	1.249			0.000125232	6.39661e-06	0.0237641				274.6	298.2	220.6	176.7				6.62	4.31	4.98	6.31		High	2.443e-05	6.198e-07	3.97
High	[K].FICEQDHQNFLR.[L]	1xCarbamidomethyl [C3]; 1xTMT6plex [N-Term]	4.83571e-06	3.13794e-05	1	4	6	Q92598	Q92598 [656-667]		0	1835.91	0.01	0.01	0.01	0.01	2.135					0.970799			359.4			588.2	275.5			39.13			51.67	59.81		High	2.327e-05	1.569e-06	4.91
High	[K].ALADILSESLHSLATSLPR.[L]	1xTMT6plex [N-Term]	4.9757e-11	3.13794e-05	1	1	2	O43156	O43156 [369-387]		0	2223.25	0.01	0.01	0.01	0.01	0.403					1			428.6			132.8	329.4			50.48			108.59	42.14		High	2.327e-05	2.051e-11	4.93
High	[K].APLYDLAAHEDK.[V]	1xTMTpro [K12]; 1xTMTpro [N-Term]	1.08546e-05	3.13794e-05	1	1	2	Q9GZL7	Q9GZL7 [377-388]		0	1951.08	1.169	0.764	1.156	0.463	0.675	1	1	1	0.4251	1	474.2	309.9		468.7	187.7	273.7	405.6	24.92	17.74		34.7	43.66	1.08	33.1		High	2.443e-05	3.056e-07	3.31
High	[K].EVGIEFMDLYSHLVPVYDVEPLEK.[I]	1xTMTpro [K24]; 1xTMTpro [N-Term]	1.45877e-11	3.13794e-05	1	1	9	Q6P2Q9	Q6P2Q9 [893-916]		0	3429.81	5.176	4.482	0.966	1.163	1.169	0.503095	0.647212	1	1	1	598.5	518.3		111.7	134.5	135.1	115.6	12.35	5.47		86.8	81.08	14.39	98.62		High	2.841e-05	7.686e-13	5.28
High	[K].AIELFSVGQGPAK.[T]	1xTMTpro [K13]; 1xTMTpro [N-Term]	6.73707e-06	3.13794e-05	1	2	4	P30419	P30419 [95-107]		0	1925.14	0.942	2.363	1.117	0.973	0.421	1	0.257826	1	1	0.759311	219.2	549.6		259.9	226.2	97.9	232.6	44.09	27.73		18.55	36.55	6.64	34.9		High	2.841e-05	1.426e-06	4
High	[K].ALHVDSAEYSCLK.[A]	1xCarbamidomethyl [C11]; 1xTMTpro [K13]; 1xTMTpro [N-Term]	3.84271e-07	3.13794e-05	2	4	7	P24468; P10589	P24468 [304-316]; P10589 [311-323]		0	2101.12	1.607	1.042	1.39	1.914	2.039	1	1	1	0.318697	0.416538	606.7	393.5		524.8	722.7	769.8	377.5	19.79	6.29		11.8	25.21	25.72	54.73	Shared	High	2.443e-05	1.187e-09	5.79
High	[R].FVASCGFTPDVK.[V]	1xCarbamidomethyl [C5]; 1xTMT6plex [K12]; 1xTMT6plex [N-Term]	4.85715e-06	3.13794e-05	1	1	3	Q9Y4P3	Q9Y4P3 [243-254]		0	1785.96	0.01	0.01	0.01	0.01	2.431					0.124458			123.6			197.7	81.3			40.2			49.71	39.01		High	2.327e-05	1.579e-06	3.23
High	[R].EVSFQSTGESEWK.[D]	1xTMT6plex [K13]; 1xTMT6plex [N-Term]	2.74037e-09	3.13794e-05	1	1	35	Q07021	Q07021 [208-220]		0	1972.01	0.01	0.01	0.01	0.01	3.33					0.772105			3716.7			6901.8	2072.7			69.35			68.85	62.58		High	2.327e-05	1.039e-09	4.48
High	[K].ALHLGDTVDSDQFK.[R]	1xTMTpro [K14]; 1xTMTpro [N-Term]	2.09461e-07	3.13794e-05	1	1	1	Q9H8N7	Q9H8N7 [303-316]		0	2154.17																									No Quan Values	High	2.443e-05	4.752e-10	5.2
High	[K].ALELPPLVVEGIELDQLDLR.[R]	1xTMT6plex [N-Term]	1.64902e-07	3.13794e-05	1	1	1	Q9Y5Q9	Q9Y5Q9 [837-856]		0	2461.41	0.01	0.01	0.01	0.01	1.181								54.8			59.2	50.2			24.48			27.65			High	2.327e-05	5.753e-08	4.31
High	[R].ALEYTIYNQELNETR.[A]	1xTMTpro [N-Term]	4.94296e-08	3.13794e-05	1	1	5	Q9UQE7	Q9UQE7 [222-236]		0	2161.11	2.095	1.064	1.659	1.985	0.98	0.227498	1	0.994817	0.524752	1	899.3	456.6		711.9	852	420.4	429.2	28.33	26.89		34.58	16.99	6.87	93.22		High	2.841e-05	5.2e-08	4.81
High	[K].AGPECLHCEEGCSK.[S]	3xCarbamidomethyl [C5; C8; C12]; 1xTMTpro [K14]; 1xTMTpro [N-Term]	1.37517e-07	3.13794e-05	1	1	18	Q6ZNB6-1	Q6ZNB6-1 [694-707]		0	2242.05	1.945	1.697	2.755	4.043	6.913	0.645519	0.636838	0.838708	0.00654157	0.00133239	503.3	439.3		713.1	1046.3	1789.1	258.8	67.01	51.3		47.72	57.21	34.57	21.59		High	2.443e-05	2.52e-10	5.8
High	[K].EVTIVVLGNK.[C]	1xTMT6plex [K10]; 1xTMT6plex [N-Term]	1.72411e-05	3.13794e-05	1	2	1	Q9NYR9-1	Q9NYR9-1 [112-121]		0	1529.97	0.01	0.01	0.01	0.01	0.917					1			314.2			252.7	275.5			1.88			11.49	44.81		High	2.327e-05	5.438e-06	3.05
High	[K].FSQLAEAYEVLSDEVK.[R]	1xTMTpro [K16]; 1xTMTpro [N-Term]	5.63697e-10	3.13794e-05	2	2	16	Q96EY1-1; Q96EY1-2	Q96EY1-1 [135-150]; Q96EY1-2 [135-150]		0	2436.32	3.67	2.465	1.889	1.711	0.866	0.863781	1	1	1	1	1167.9	784.5		601	544.6	275.6	318.2	72.61	81.8		106.88	103.08	34.5	114.4	Shared	High	2.443e-05	2.756e-13	6.64
High	[K].ATWPSWQGEEK.[Q]	1xTMTpro [K11]; 1xTMTpro [N-Term]	7.49084e-06	3.13794e-05	1	1	9	Q12965	Q12965 [642-652]		0	1927.02	0.341	0.167	0.916	0.273	0.225	0.415349	0.0805936	1	0.145567	0.14702	718.9	351.5		1928.8	575.3	474.1	2105.7	65.82	68.66		47.91	57.96	39.49	85.66		High	2.443e-05	1.061e-07	3.7
High	[K].FVDEQEEAAAAAAEPGPDPSEVDGLLR.[Q]	1xTMT6plex [N-Term]	6.43808e-10	3.13794e-05	1	1	1	Q9BPX5	Q9BPX5 [23-49]		0	3012.46	0.01	0.01	0.01	0.01	0.315					0.422818			102.4			48.1	152.8			44.26			37.49	54.96		High	2.327e-05	2.512e-10	5.31
High	[K].ALEIADFSGNPLSR.[L]	1xTMT6plex [N-Term]	6.89034e-05	3.13794e-05	1	3	1	Q14160	Q14160 [106-119]		0	1718.93																									No Quan Values	High	2.327e-05	2.079e-05	2.67
High	[K].EVTIVVLGNK.[C]	1xTMTpro [K10]; 1xTMTpro [N-Term]	1.67181e-05	3.13794e-05	1	2	8	Q9NYR9-1	Q9NYR9-1 [112-121]		0	1680.06	3.893	2.84	1.982	2.78	0.308	0.0261603	0.156489	1	0.724272	1	758.5	553.4		386.2	541.7	60	194.9	12.94	21.31		82.22	78.88	105.16	82.42		High	2.443e-05	6.258e-07	4.12
High	[R].AGPAPPGASDGVDIQDVK.[F]	1xTMTpro [K18]; 1xTMTpro [N-Term]	1.21201e-05	3.13794e-05	1	1	1	Q14147	Q14147 [755-772]		0	2302.25																									No Quan Values	High	2.841e-05	2.731e-06	3.57
High	[R].FLAVGLVDNTVR.[I]	1xTMTpro [N-Term]	2.94513e-05	3.13794e-05	1	1	4	Q15393-1	Q15393-1 [604-615]		0	1607.94	0.473	0.227	0.416	0.148	0.383	1	0.0815136	1	0.151044	1	306	146.9		269.6	95.6	248	647.5	65.98	63.69		49.76	81.57	1.47	23.27		High	2.443e-05	8.49e-07	3.27
High	[K].EVTNASAAGNK.[A]	1xTMT6plex [K11]; 1xTMT6plex [N-Term]	9.86466e-08	3.13794e-05	1	3	5	Q15054	Q15054 [217-227]		0	1519.85	0.01	0.01	0.01	0.01	4.492					0.00258885			1143.1			2779.6	618.8			78.46			31.04	70.33		High	2.327e-05	3.479e-08	4
High	[K].FSQLAEAYEVLSDEVK.[R]	1xTMT6plex [K16]; 1xTMT6plex [N-Term]	1.68218e-10	3.13794e-05	2	2	9	Q96EY1-1; Q96EY1-2	Q96EY1-1 [135-150]; Q96EY1-2 [135-150]		0	2286.23	0.01	0.01	0.01	0.01	0.863					1			1017.5			821.7	952.5			44.17			18.48	27.81	Shared	High	2.327e-05	6.761e-11	6.35
High	[K].ALADVATVLGR.[A]	1xTMT6plex [N-Term]	3.47028e-06	3.13794e-05	1	2	5	Q92542-1	Q92542-1 [486-496]		0	1314.79	0.01	0.01	0.01	0.01	0.769					1			759.7			194.2	252.6			57.4			161.92	109.95		High	2.327e-05	1.134e-06	2.85
High	[K].ATNNAMQVESDDYIATNGPLK.[V]	1xOxidation [M6]; 1xTMT6plex [K21]; 1xTMT6plex [N-Term]	1.31747e-11	3.13794e-05	1	1	56	nsp31W	nsp31W [261-281]		0	2726.37	0.01	0.01	0.01	0.01	14.777					0.000624732			1471			17079.6	1155.9			160.95			45.56	26.36		High	2.327e-05	5.586e-12	5.42
High	[K].ATNNAMQVESDDYIATNGPLK.[V]	1xTMT6plex [K21]; 1xTMT6plex [N-Term]	1.10678e-13	3.13794e-05	1	1	830	nsp31W	nsp31W [261-281]		0	2710.38	0.01	0.01	0.01	0.01	9.734					0.00404066			18208			200425	20589.9			166.36			40.87	40.67		High	2.327e-05	5.18e-14	6.6
High	[K].EVFEDAAEIR.[L]	1xTMT6plex [N-Term]	4.79732e-05	3.13794e-05	1	1	4	P19338	P19338 [411-420]		0	1407.73	0.01	0.01	0.01	0.01	0.396					0.0936768			1514.3			2199.6	5560.8			83.3			23.91	46.43		High	2.327e-05	1.464e-05	3.32
High	[R].ALLELQLEPEELYQTFQR.[I]	1xTMTpro [N-Term]	6.06006e-08	3.13794e-05	1	1	10	P13639	P13639 [163-180]		0	2524.36	0.901	0.578	1.234	1.324	0.549	1	1	1	1	1	320	205.4		438.1	470.2	194.9	355.1	98.14	94.05		83.04	63.05	55.36	73.66		High	2.443e-05	4.683e-09	5.07
High	[R].EVFEFRPELVNDDDEEADDTR.[Y]	1xTMT6plex [N-Term]	7.00938e-05	3.13794e-05	1	2	1	Q8WU90	Q8WU90 [293-313]		0	2769.27	0.01	0.01	0.01	0.01	0.874					0.547113			131.3			164.4	188.2			7.31			17.74	35.24		High	2.327e-05	2.109e-05	2.67
High	[K].FGYQFTQQGPR.[T]	1xTMT6plex [N-Term]	3.48567e-06	3.13794e-05	1	1	5	Q9NYL9	Q9NYL9 [318-328]		0	1557.8	0.01	0.01	0.01	0.01	0.246					0.196797			661			169.7	688.4			86.9			85.64	95.14		High	2.327e-05	1.138e-06	3.1
High	[K].ATNNAMQVESDDYIATNGPLK.[V]	1xTMTpro [K21]; 1xTMTpro [N-Term]	1.00553e-11	3.13794e-05	1	1	196	nsp31W	nsp31W [261-281]		0	2860.46	0.274	0.286	1.175	0.96	10.202	0.438025	0.372064	1	1	4.81666e-05	3407.5	3567.4		14642	11965.1	127101	12458.2	16.77	2.78		51.96	54.3	36.09	50.3		High	2.443e-05	3.184e-15	6.62
High	[R].AVEILADIIQNSTLGEAEIER.[E]	1xTMTpro [N-Term]	1.44918e-08	3.13794e-05	1	1	1	O75439	O75439 [153-173]		0	2588.41																									No Quan Values	High	2.443e-05	8.404e-12	6.28
High	[K].AGSLYLSGAPGTGK.[T]	1xTMTpro [K14]; 1xTMTpro [N-Term]	3.51695e-07	3.13794e-05	1	1	7	Q99741	Q99741 [195-208]		0	1887.08	4.142	5.211	3.66	5.514	7.243						221.7	279		195.9	295.2	387.7	53.5	6.32	22.97		3.45	20.65	12.49			High	2.443e-05	1.043e-09	4.32
High	[K].EVFGDDSEISK.[E]	1xTMTpro [K11]; 1xTMTpro [N-Term]	4.21609e-06	3.13794e-05	1	1	1	O43395	O43395 [93-103]		0	1833.97	1.02	1.364	0.845	0.541	0.01	1	0.0234109	0.702061	0.000266293		564.3	754.6		467.2	299		553.2	7.44	10.39		0.98	5.23		10.55		High	2.841e-05	8.479e-07	4.09
High	[R].EVTGGAISSEK.[G]	1xTMTpro [K11]; 1xTMTpro [N-Term]	5.28291e-06	3.13794e-05	1	2	1	Q14746	Q14746 [292-302]		0	1685.96	3.956	1.76	3.915	2.713	0.01	0.0450043	0.844629	0.127594	0.233898		504.7	224.5		499.5	346.1		127.6	6.94	8.76		8.28	9.51		96.68		High	2.841e-05	1.084e-06	3.14
High	[K].AVELAANTK.[G]	1xTMT6plex [K9]; 1xTMT6plex [N-Term]	5.60543e-05	3.13794e-05	1	2	3	P29401	P29401 [457-465]		0	1374.84	0.01	0.01	0.01	0.01	0.136					0.0166617			657.8			433.4	3186.7			102.78			81.98	76.92		High	2.327e-05	1.701e-05	3.43
High	[K].AVELASLQNAK.[D]	1xTMTpro [K11]; 1xTMTpro [N-Term]	1.71654e-05	3.13794e-05	1	1	2	Q6PJG2	Q6PJG2 [473-483]		0	1752.05	0.859	2.097	1.21	1.322	1.525	1	0.0289766	1	1	0.488399	332.4	811.7		468.4	511.8	590.2	387.1	16.27	11.47		9.64	1.11	6.51	34.47		High	2.443e-05	3.74e-07	5.4
High	[K].FGYQFTQQGPR.[T]	1xTMTpro [N-Term]	2.75798e-05	3.13794e-05	1	1	13	Q9NYL9	Q9NYL9 [318-328]		0	1632.85	0.108	0.081	0.561	0.157	0.132	0.281394	0.104644	1	0.11789	0.426947	349.3	260.6		1806.6	504.6	424.9	3220.6	102.55	87.07		79.11	91.27	39.2	128.22		High	2.443e-05	8.901e-06	3.87
High	[R].ALLELQLEPEELYQTFQR.[I]	1xTMT6plex [N-Term]	7.1024e-09	3.13794e-05	1	1	4	P13639	P13639 [163-180]		0	2449.32	0.01	0.01	0.01	0.01	0.299					0.00478908			210.4			217	726.2			33.49			25.14	39.91		High	2.327e-05	2.641e-09	5.12
High	[K].FTLDCTHPVEDGIMDAANFEQFLQER.[I]	1xCarbamidomethyl [C5]; 1xOxidation [M14]; 1xTMTpro [N-Term]	6.98288e-08	3.13794e-05	1	1	1	P35268	P35268 [21-46]		0	3403.59																									No Quan Values	High	2.841e-05	9.065e-09	5.77
High	[K].FIEHGEFEK.[N]	1xTMTpro [K9]; 1xTMTpro [N-Term]	8.17293e-05	3.13794e-05	1	2	1	Q8N3R9-1	Q8N3R9-1 [545-553]		0	1743.96	1.014	0.586	1.33	0.671	0.547	1	0.0549505	1	0.346831	0.073244	385	222.3		504.9	254.7	207.7	379.6	14.03	7.98		18.27	11.08	2.95	26.38		High	2.443e-05	4.145e-06	3.82
High	[R].APWIEQEGPEYWDGETR.[KN]	1xTMT6plex [N-Term]	6.70998e-08	3.13794e-05	1	3	4	P01892	P01892 [73-89]		0	2292.08	0.01	0.01	0.01	0.01	0.787					0.913276			400.2			243.4	309.3			15.58			33.65	33.96		High	2.327e-05	2.386e-08	4.8
High	[R].ATNTDLLLAYANLMLLTLSTR.[D]	1xTMTpro [N-Term]	4.78846e-09	3.13794e-05	3	6	5	P0DJD0; P49792; O14715	P0DJD0 [221-241]; P49792 [230-250]; O14715 [230-250]		0	2612.47			100	100	100									39.7	45.8	188.6					25.76	5.54	0.46		Shared	High	2.841e-05	4.677e-10	5.01
High	[K].FVDEEDGGDGQAGPDEGEVDSCLR.[QH]	1xCarbamidomethyl [C22]; 1xTMT6plex [N-Term]	4.89569e-09	3.13794e-05	1	2	2	O15511-1	O15511-1 [24-47]		0	2782.19	0.01	0.01	0.01	0.01	0.366					0.0162902			215.2			135.8	370.9			34.11			20.39	26.34		High	2.327e-05	1.836e-09	6.26
High	[K].AVEIEELTYIIK.[Q]	1xTMTpro [K12]; 1xTMTpro [N-Term]	9.08669e-05	3.13794e-05	1	4	9	Q13190	Q13190 [129-140]		0	2029.21	1.019	0.819	1.224	0.972	1.134	1	0.668971	0.108235	1	0.964349	245.8	197.5		295.1	234.3	273.5	241.1	5.93	9.79		13.68	18.97	13.78	19.76		High	2.443e-05	1.066e-05	3.11
High	[R].APFPLYALQVDPSTGLLIAAGGGGAAK.[T]	1xTMTpro [K27]; 1xTMTpro [N-Term]	8.44798e-08	3.13794e-05	1	1	4	Q9HCU5	Q9HCU5 [12-38]		0	3163.8	100	100	100	100							29.5	100.6		42.1	90.7			34.71	15.9		25.77	10.56				High	2.841e-05	1.116e-08	7.16
High	[K].ATNNAMQVESDDYIATNGPLK.[V]	1xOxidation [M6]; 1xTMTpro [K21]; 1xTMTpro [N-Term]	3.28115e-11	3.13794e-05	1	1	14	nsp31W	nsp31W [261-281]		0	2876.46	0.314	0.178	1.106	0.62	6.909	0.245823	0.00979557	1	0.739425	0.000148306	380.5	216.2		1340.1	750.8	8370.4	1211.5	5.9	11.83		46.91	59.82	13.96	53.89		High	2.443e-05	5.48e-13	6.09
High	[K].FSQLAEAYEVLSDEVKR.[K]	1xTMTpro [K16]; 1xTMTpro [N-Term]	8.22573e-14	3.13794e-05	2	2	5	Q96EY1-1; Q96EY1-2	Q96EY1-1 [135-151]; Q96EY1-2 [135-151]		1	2592.42	0.869	0.661	1.044	1.163	0.553	1	1	1	1	1	480.5	365.6		576.9	642.8	305.7	552.7	27.32	44.48		46.49	33.4	1.12	75.34	Shared	High	2.841e-05	2.51e-15	6.9
High	[K].APVTLLDAQSLAQSFFNR.[L]	1xTMT6plex [N-Term]	4.3825e-09	3.13794e-05	1	1	2	P49593	P49593 [115-132]		0	2207.2	0.01	0.01	0.01	0.01	1.709					0.209139			164.7			198.4	116.1			23.19			17.46	15.58		High	2.327e-05	1.644e-09	4.86
High	[K].FLDGIYVSEK.[G]	1xTMT6plex [K10]; 1xTMT6plex [N-Term]	6.19439e-06	3.13794e-05	1	1	6	P32969	P32969 [175-184]		0	1628.93	0.01	0.01	0.01	0.01	0.64					0.714484			1203.4			2677.3	4181			61.23			38.82	56.25		High	2.327e-05	1.996e-06	3.27
High	[K].ATYDGNHDTFR.[V]	1xTMT6plex [N-Term]	9.25987e-06	3.13794e-05	2	4	4	P33947-1; P24390	P33947-1 [84-94]; P24390 [84-94]		0	1525.72	0.01	0.01	0.01	0.01	0.365					0.812729			415.4			101.4	277.8			74.07			180.34	112.02	Shared	High	2.327e-05	2.955e-06	3.54
High	[R].EVFDTYLVPISISYDK.[I]	1xTMT6plex [K16]; 1xTMT6plex [N-Term]	1.74677e-07	3.13794e-05	1	2	4	O15228	O15228 [271-286]		0	2347.28	0.01	0.01	0.01	0.01	1.585					1			764.1			988.3	623.4			62.82			71.18	73.7		High	2.327e-05	6.083e-08	3.69
High	[R].AAEEFVNVYYTTMDK.[R]	1xTMTpro [K15]; 1xTMTpro [N-Term]	2.07379e-05	3.13794e-05	1	1	3	Q9UKK6	Q9UKK6 [16-30]		0	2389.22	0.01	0.01	1.612	2.471	1.306			1	0.969061	1				73.4	112.5	59.5	45.5				18.85	23.93	7.72	129.59		High	2.443e-05	4.972e-07	4.81
High	[K].AAIHQILTENTPVSEQLSVPQR.[S]	1xTMTpro [N-Term]	9.71989e-10	3.13794e-05	1	1	5	Q9Y2W6	Q9Y2W6 [113-134]		0	2735.5	1.131	0.791	0.791	0.906	1.417	1	1	1	1	1	282.9	197.9		197.8	226.7	354.3	250.1	47.19	37.09		55.94	41.53	3.29	77.66		High	2.443e-05	1.419e-13	6.32
High	[R].FGYDDDLDLTPEYLFPLLK.[I]	1xTMTpro [K19]; 1xTMTpro [N-Term]	1.13729e-06	3.13794e-05	1	6	3	Q8IXI2-1	Q8IXI2-1 [274-292]		0	2882.54	1.678	1.341	1.849	1.78	0.01						157.4	125.8		173.5	167		93.8	6.5	13.14		74.96	7.12				High	2.841e-05	1.99e-07	4.51
High	[R].FVDFNDPNFGDELK.[A]	1xTMT6plex [K14]; 1xTMT6plex [N-Term]	3.68997e-08	3.13794e-05	1	2	3	Q9Y4A5	Q9Y4A5 [1756-1769]		0	2115.08	0.01	0.01	0.01	0.01	3.893					0.462304			188.8			535.3	137.5			41.88			71.79	55.7		High	2.327e-05	1.324e-08	4.43
High	[K].FLAITTDCLQILAYGNQESK.[L]	1xCarbamidomethyl [C8]; 1xTMTpro [K20]; 1xTMTpro [N-Term]	8.2427e-05	3.13794e-05	1	1	2	P35222	P35222 [293-312]		0	2893.56	0.01	0.01	1.507	1.465	1.13			1	0.704198	1				50.9	49.5	38.2	33.8				21.7	12.34	19.78	54.67		High	4.078e-05	2.949e-05	3.07
High	[R].FTQAGSEVSALLGR.[I]	1xTMTpro [N-Term]	2.22861e-07	3.13794e-05	1	1	5	P06576	P06576 [311-324]		0	1739.96	1.064	0.855	0.638	1.038	0.761	1	1	1	1	1	1071.7	861.5		642.6	1045.4	766.7	1007.6	15.19	18.42		31.89	40.56	56.85	70.66		High	2.443e-05	5.209e-10	4.22
High	[R].FLAVGLVDNTVR.[I]	1xTMT6plex [N-Term]	1.07843e-06	3.13794e-05	1	1	2	Q15393-1	Q15393-1 [604-615]		0	1532.9	0.01	0.01	0.01	0.01	0.448					0.0244856			812.1			881	1968.1			25.73			17.45	23.49		High	2.327e-05	3.611e-07	3.8
High	[K].EVMKPDDDETFAK.[F]	2xTMTpro [K4; K13]; 1xTMTpro [N-Term]	7.6022e-05	3.13794e-05	1	4	1	O95425	O95425 [1298-1310]		0	2437.31	2.731	1.515	7.102	1.269	0.01						281.1	156		731.1	130.7		102.9	67.53	10.65		68.24	21.46				High	2.841e-05	2.144e-05	2.79
High	[K].ATNESEDEIPQLVPIGK.[K]	1xTMT6plex [K17]; 1xTMT6plex [N-Term]	6.94962e-05	3.13794e-05	1	2	1	O76021	O76021 [357-373]		0	2298.26	0.01	0.01	0.01	0.01	0.602					0.0268049			389.7			346.5	575.7			5.13			18.04	11.85		High	2.327e-05	2.091e-05	3.71
High	[K].AVEIYASVAQLSPLDSETLENEANNIK.[M]	1xTMTpro [K27]; 1xTMTpro [N-Term]	1.77013e-07	3.13794e-05	1	1	1	P11047	P11047 [1264-1290]		0	3526.88	3.048	1.035	1.549	2.066	1.15	0.00992053	1	1	0.181087	1	182.1	61.8		92.5	123.4	68.7	59.7	11.35	9.9		28.49	5.25	5.13	52.39		High	2.443e-05	3.675e-10	3.83
High	[K].AVENLIPPVQHILLDR.[K]	1xTMTpro [N-Term]	0.000107964	3.13794e-05	1	2	1	Q9Y4E6-1	Q9Y4E6-1 [303-318]		0	2131.26	0.861	0.626	0.908	0.844	0.01						65.9	47.9		69.4	64.5		76.5	27.2	9.53		13.05	9.75				High	2.841e-05	3.213e-05	2.81
High	[K].FSPPILQLDEVDFYYDPK.[H]	1xTMTpro [K18]; 1xTMTpro [N-Term]	8.93426e-05	3.13794e-05	1	2	5	Q9NUQ8	Q9NUQ8 [487-504]		0	2794.48	1.69	1.2	1.318	1.33	1.473	1	1	1	1	1	112.5	79.9		87.7	88.5	98.1	66.6	49.45	56.58		43.76	33.95	15.98	64.59		High	2.841e-05	2.579e-05	2.85
High	[K].EVLNDTWVSFPSWSEDSTFVSSK.[K]	1xTMTpro [K23]; 1xTMTpro [N-Term]	1.73972e-06	3.13794e-05	1	2	2	Q96ST3	Q96ST3 [579-601]		0	3255.63	0.689	0.341	0.612	0.443	0.295						98.2	48.6		87.2	63.1	42	142.5	12.32	25.71		6.88	1.96	2.17			High	2.443e-05	1.168e-08	4.99
High	[K].FSPNTSQFLLVSSWDTSVR.[L]	1xTMTpro [N-Term]	3.06586e-06	3.13794e-05	1	2	5	O43684	O43684 [22-40]		0	2475.28	2.507	3.745	1.008	1.168	0.772	1	0.214844	1	1	1	186	277.8		74.8	86.6	57.3	74.2	8.71	16.44		61.62	44.7	57.4	92.6		High	2.443e-05	3.052e-08	4.41
High	[R].EVFDTYLVPISISYDK.[I]	1xTMTpro [K16]; 1xTMTpro [N-Term]	3.33256e-08	3.13794e-05	1	2	4	O15228	O15228 [271-286]		0	2497.37	0.627	0.674	0.708	0.827	0.691	0.280448	0.38047	0.806245	1	1	614.3	660.2		693.3	810.1	677.1	979.6	16.61	13.11		34.03	17.74	11.83	30.87		High	2.443e-05	2.956e-11	6.14
High	[R].ATNIEVLSNTFQFTNEAR.[E]	1xTMTpro [N-Term]	4.79528e-07	3.13794e-05	1	4	6	O75534	O75534 [331-348]		0	2359.22	0.614	0.564	0.75	0.683	0.622	0.597153	0.350399	1	0.426453	1	321.6	295.1		392.5	357.4	325.5	523.5	38.2	27.79		26.56	36.84	3.26	44.89		High	2.443e-05	1.908e-09	4.98
High	[K].ALLEVVQSGGK.[N]	1xTMT6plex [K11]; 1xTMT6plex [N-Term]	6.83425e-07	3.13794e-05	1	5	13	O14818-1	O14818-1 [194-204]		0	1558.96	0.01	0.01	0.01	0.01	0.459					0.117644			1424.1			1448.5	3155.2			122.95			48.55	68.59		High	2.327e-05	2.317e-07	3.83
High	[K].APLHNLTYELPTLNQEQENFLAVEAR.[N]	1xTMTpro [N-Term]	1.3273e-07	3.13794e-05	1	2	2	Q6P0N0	Q6P0N0 [212-237]		0	3314.73	0.475	0.407	0.468	0.783	0.432						35.6	30.4		35	58.6	32.3	74.8	10.03	22.62		25.43	0.06	9.5			High	2.443e-05	2.391e-10	5.47
High	[K].EVTNASAAGNK.[A]	1xTMTpro [K11]; 1xTMTpro [N-Term]	1.62824e-05	3.13794e-05	1	3	4	Q15054	Q15054 [217-227]		0	1669.94	0.01	0.01	2.367	6.912	12.611			0.000244965	1.11638e-07	3.90672e-08				724.6	2116.4	3861.5	306.2				10.85	10.22	6.83	7.32		High	2.443e-05	3.902e-07	3.98
High	[R].ATNIEVLSNTFQFTNEAR.[E]	1xTMT6plex [N-Term]	1.42478e-07	3.13794e-05	1	4	3	O75534	O75534 [331-348]		0	2284.18	0.01	0.01	0.01	0.01	0.598					1			313.6			220.9	369.4			11.24			25.25	68.88		High	2.327e-05	4.977e-08	4.06
High	[K].FLDGIYVSEK.[G]	1xTMTpro [K10]; 1xTMTpro [N-Term]	2.30426e-05	3.13794e-05	1	1	20	P32969	P32969 [175-184]		0	1779.02	1.506	2.317	0.746	1.439	1.161	0.784064	0.0759523	1	1	1	4141.6	6372.9		2053.3	3958.9	3193.5	2750.7	31.46	63.59		39.35	22.36	13.34	58.97		High	2.443e-05	2.232e-06	4.44
High	[K].ALLEMTEEVDYDVDSYATQLEAILEQK.[I]	1xTMTpro [K27]; 1xTMTpro [N-Term]	9.16382e-05	3.13794e-05	1	5	2	O00139-2	O00139-2 [598-624]		0	3724.9																									No Quan Values	High	2.841e-05	2.649e-05	2.93
High	[K].AIIENLIQK.[Q]	1xTMT6plex [K9]; 1xTMT6plex [N-Term]	3.46194e-05	3.13794e-05	1	2	6	O75976	O75976 [1078-1086]		0	1499.96	0.01	0.01	0.01	0.01	0.565					0.0297022			541.2			143.9	254.7			8.64			14.21	19.86		High	2.327e-05	1.07e-05	3.03
High	[K].AVELLGDIVQNCSLEDSQIEK.[E]	1xCarbamidomethyl [C12]; 1xTMT6plex [K21]; 1xTMT6plex [N-Term]	6.42337e-07	3.13794e-05	1	1	1	P31930	P31930 [143-163]		0	2818.49	0.01	0.01	0.01	0.01	0.476					0.158038			180.4			142.2	298.7			12.05			4.08	36.15		High	2.327e-05	2.172e-07	5.09
High	[K].ALIEVLQPLIAEHQAR.[R]	1xTMT6plex [N-Term]	0.000107964	3.13794e-05	1	2	6	P23381	P23381 [433-448]		0	2030.2	0.01	0.01	0.01	0.01	0.959					1			61.3			118.6	123.6			28.88			13.78	33.79		High	2.327e-05	3.172e-05	3.1
High	[R].FGYDTNLFTVVQGEMR.[V]	1xTMTpro [N-Term]	3.1724e-05	3.13794e-05	2	3	3	Q5SW79-1; Q5SW79-3	Q5SW79-1 [89-104]; Q5SW79-3 [89-104]		0	2181.1	0.829	0.731	1.18	0.83	0.936	1	1	1	1	1	152.8	134.8		217.6	153.2	172.7	184.4	22.72	16.39		18.26	11.2	4.73	81.25	Shared	High	2.443e-05	9.536e-07	3.19
High	[R].FGYDTNLFTVVQGEMR.[V]	1xTMT6plex [N-Term]	2.45671e-07	3.13794e-05	2	3	3	Q5SW79-1; Q5SW79-3	Q5SW79-1 [89-104]; Q5SW79-3 [89-104]		0	2106.05	0.01	0.01	0.01	0.01	1.37					0.633957			138.1			347.7	253.9			49.69			22.29	29.15	Shared	High	2.327e-05	8.498e-08	3.22
High	[K].AVELLGDIVQNCSLEDSQIEK.[E]	1xCarbamidomethyl [C12]; 1xTMTpro [K21]; 1xTMTpro [N-Term]	3.33256e-08	3.13794e-05	1	1	5	P31930	P31930 [143-163]		0	2968.58	1.919	1.29	0.94	1.202	0.97	0.916423	1	1	1	1	183.4	123.3		89.9	114.9	92.8	95.6	7.87	7.19		44.48	21.49	20.24	56		High	2.443e-05	1.183e-10	5.11
High	[K].AAIISAEGDSK.[A]	1xTMT6plex [K11]; 1xTMT6plex [N-Term]	3.98131e-07	3.13794e-05	1	1	28	P35232	P35232 [209-219]		0	1519.87	0.01	0.01	0.01	0.01	0.715					1			13923.2			1265.3	1769.9			85.07			112.16	146.58		High	2.327e-05	1.364e-07	3.82
High	[R].ALEHFTDLYDIK.[R]	1xTMTpro [K12]; 1xTMTpro [N-Term]	1.97806e-06	3.13794e-05	1	2	3	Q00610-1	Q00610-1 [626-637]		0	2073.15	1.355	1.102	0.479	0.275	0.23	1	1	1	0.0613313	0.0169334	624.5	507.8		220.6	126.8	105.8	460.9	37.81	25.19		103.73	71.71	41.71	76.09		High	2.443e-05	1.416e-08	5.2
High	[K].ATNESEDEIPQLVPIGK.[K]	1xTMTpro [K17]; 1xTMTpro [N-Term]	2.51221e-06	3.13794e-05	1	2	2	O76021	O76021 [357-373]		0	2448.35	1.425	0.836	0.981	0.668	0.543	0.5611	1	1	0.0622599	0.0154833	498.8	292.8		343.4	233.9	190	350.2	40.41	12.33		17.83	14.69	7.53	25.19		High	2.841e-05	4.781e-07	3.76
High	[K].ALIEVLQPLIAEHQAR.[R]	1xTMTpro [N-Term]	4.94296e-08	3.13794e-05	1	2	15	P23381	P23381 [433-448]		0	2105.24	0.7	0.39	0.929	0.66	1.165	0.767325	0.00875896	1	1	1	354	197.3		469.8	333.7	589.3	505.8	32.81	23.83		36.54	48.48	40.78	46.96		High	2.443e-05	4.333e-09	5.04
High	[K].EVTPEGLQMVK.[K]	1xTMT6plex [K11]; 1xTMT6plex [N-Term]	1.47031e-06	3.13794e-05	1	2	2	P22234	P22234 [236-246]		0	1688.97	0.01	0.01	0.01	0.01	0.314					0.0177492			656.7			620.8	1979.5			26.55			26.13	42.81		High	2.327e-05	4.892e-07	3.79
High	[K].ALEHAFQLEHIMDLTR.[L]	1xTMTpro [N-Term]	1.41744e-08	3.13794e-05	1	1	4	Q14204	Q14204 [2436-2451]		0	2228.18	0.01	0.01	2.112	1.494	0.871			1	1	0.961064				115	81.4	47.5	54.5				28.21	32.12	22.01	137.71		High	2.443e-05	8.136e-12	6.17
High	[K].AVEGLLDATSGADADLLLR.[Y]	1xTMTpro [N-Term]	6.50929e-07	3.13794e-05	1	3	2	A5YKK6	A5YKK6 [1665-1683]		0	2204.21	0.01	0.01	0.814	0.792	0.494			0.893367	0.5651	0.0718776				124.2	120.9	75.4	152.6				14.83	13.75	16.2	89.19		High	2.443e-05	1.705e-08	4.67
High	[K].FSQYFYEAPIFTIPGR.[T]	1xTMTpro [N-Term]	2.15741e-05	3.13794e-05	1	1	2	Q14562	Q14562 [725-740]		0	2240.17	0.727	0.412	0.65	0.539	0.01	0.0182394	9.07916e-06	0.0109567	0.000193754		231.1	130.8		206.6	171.1		317.6	9.33	6.91		4.8	1.42		11.34		High	2.841e-05	5.185e-06	3.81
High	[R].FSSAVGLVTIVECCPVLLGPPLLGR.[L]	2xCarbamidomethyl [C13; C14]; 1xTMTpro [N-Term]	6.00212e-09	3.13794e-05	1	1	6	P53985	P53985 [387-411]		0	2958.65	100	100	100	100							24.4	372		37.3	61.2			54.97	2.61		5.1	4.9				High	2.841e-05	6.009e-10	6.11
High	[K].ATQALVLAPTR.[E]	1xTMT6plex [N-Term]	2.23454e-05	3.13794e-05	1	2	4	P60842	P60842 [100-110]		0	1369.84	0.01	0.01	0.01	0.01	0.387					0.100956			1031.6			1151.4	2978.5			63.24			34.88	49.04		High	2.327e-05	6.997e-06	3.17
High	[KR].ALELDPNLYR.[I]	1xTMT6plex [N-Term]	5.53333e-05	3.13794e-05	2	9	6	P35580; P35749	P35580 [753-762]; P35749 [753-762]		0	1432.8	0.01	0.01	0.01	0.01	0.225					0.734647			1182.8			522.1	2320.7			127.59			99.79	132.32	Shared	High	2.327e-05	1.679e-05	3.06
High	[R].APDQAAEIGSR.[G]	1xTMTpro [N-Term]	5.27657e-05	3.13794e-05	1	2	3	Q3ZCQ8	Q3ZCQ8 [33-43]		0	1418.76	2.145	0.969	1.179	1.987	0.661	0.181158	1	1	0.704404	1	1305.2	589.7		717.5	1209.1	402.1	608.6	17.79	13.54		43.16	50.54	54.11	76.46		High	2.841e-05	1.416e-05	2.92
High	[K].APILIATDVASR.[G]	1xTMT6plex [N-Term]	1.31624e-06	3.13794e-05	2	6	9	Q92841-3; P17844	Q92841-3 [390-401]; P17844 [392-403]		0	1455.87	0.01	0.01	0.01	0.01	0.892					1			1490			2773.9	3109.7			23.72			13.53	21.92	Shared	High	2.327e-05	4.393e-07	2.8
High	[K].ATPSTYSGVFR.[T]	1xTMT6plex [N-Term]	8.00096e-05	3.13794e-05	1	4	1	P48634-1	P48634-1 [2092-2102]		0	1414.75	0.01	0.01	0.01	0.01	5.588					0.00114257			254.2			1294	231.6			17.1			14.49	39.27		High	2.327e-05	2.393e-05	3.35
High	[R].EVTDTQMPLVAPVILPEMYK.[I]	1xTMT6plex [K20]; 1xTMT6plex [N-Term]	2.77911e-08	3.13794e-05	1	1	5	Q96P70	Q96P70 [176-195]		0	2732.5	0.01	0.01	0.01	0.01	0.819					0.379792			243.4			140.1	171.1			13.14			14.38	22.98		High	2.327e-05	1.005e-08	4.18
High	[R].ALELDGQSVK.[A]	1xTMT6plex [K10]; 1xTMT6plex [N-Term]	6.79688e-06	3.13794e-05	1	2	2	Q9UNE7-1	Q9UNE7-1 [86-95]		0	1517.89	0.01	0.01	0.01	0.01	0.513					0.00495113			553			536	1044.1			10.38			7.91	20.18		High	2.327e-05	2.193e-06	3.3
High	[K].FVDAVPDIFAQIEVNEK.[K]	1xTMT6plex [K17]; 1xTMT6plex [N-Term]	7.37842e-05	3.13794e-05	1	1	4	Q9UL01	Q9UL01 [818-834]		0	2392.32	0.01	0.01	0.01	0.01	0.672					0.581426			116.1			59.2	88.2			34.97			28.99	34.07		High	2.327e-05	2.214e-05	3.36
High	[R].AIAELGIYPAVDPLDSTSR.[I]	1xTMTpro [N-Term]	1.9142e-09	3.13794e-05	1	1	9	P06576	P06576 [388-406]		0	2292.24	0.619	0.485	0.93	0.889	1	0.83278	0.244199	1	0.838867	1	581.6	456		873.4	834.5	939.5	939.2	53.93	66.65		52.29	54.83	12.98	66.58		High	2.443e-05	1.333e-11	3.93
High	[K].ANWPENGLQLAEIFFTAEK.[T]	1xTMTpro [K19]; 1xTMTpro [N-Term]	1.08546e-05	3.13794e-05	1	1	5	P50748	P50748 [640-658]		0	2786.5	0.01	0.01	1.093	2.028	1.443			0.883515	0.000312086	0.0133153				49.5	91.9	65.4	45.3				4.63	6.22	10.28	23.08		High	4.078e-05	5.441e-06	3.68
High	[R].AVEEGLTYK.[F]	1xTMT6plex [K9]; 1xTMT6plex [N-Term]	0.000107514	3.13794e-05	1	3	2	Q5JTH9-1	Q5JTH9-1 [474-482]		0	1467.85																									No Quan Values	High	2.327e-05	3.16e-05	2.79
High	[R].FSSELEQIELHNSIR.[D]	1xTMT6plex [N-Term]	8.99372e-07	3.13794e-05	1	1	1	Q96EY4	Q96EY4 [85-99]		0	2031.07	0.01	0.01	0.01	0.01	2.315					0.0507426			191.8			444	191.8			15.89			35.01	17.05		High	2.327e-05	3.028e-07	5.59
High	[R].ATPSENLVPSSAR.[V]	1xTMT6plex [N-Term]	1.69403e-05	3.13794e-05	1	3	1	Q8N684-1	Q8N684-1 [202-214]		0	1557.84																									No Quan Values	High	2.327e-05	5.331e-06	2.94
High	[K].ALLDSLNEVSSALLELVPWR.[A]	1xTMTpro [N-Term]	3.89141e-08	3.13794e-05	1	3	1	Q03001-7	Q03001-7 [5774-5793]		0	2529.42	0.01	0.01	0.679	0.993	1.413			1	1	1				37.8	55.2	78.5	55.6				19.8	14.35	10.98	98.04		High	4.078e-05	4.663e-08	6.16
High	[R].FLDELEDEAK.[A]	1xTMTpro [K10]; 1xTMTpro [N-Term]	5.00967e-05	3.13794e-05	1	1	6	Q9Y2R0	Q9Y2R0 [84-93]		0	1816.98	0.686	0.688	0.63	1.433	0.01	0.42702	0.428367	0.224434	0.584587		664.4	665.7		610.3	1387.3		968.1	10.75	14.1		20.68	5.67		33.93		High	2.443e-05	1.931e-06	3.95
High	[K].EVFLVMPTGGGK.[S]	1xTMTpro [K12]; 1xTMTpro [N-Term]	7.89944e-05	3.13794e-05	1	1	2	P46063	P46063 [108-119]		0	1843.06	1.437	1.044	1.373	1.312	0.01						232	168.6		221.6	211.7		161.4	20.94	8.87		20.65	7.7				High	2.841e-05	2.241e-05	3.25
High	[K].AGSEAADVAR.[K]	1xTMTpro [N-Term]	9.01017e-05	3.13794e-05	1	1	2	P24588	P24588 [51-60]		0	1250.67	2.492	4.931	2.311	5.885	0.01						620.2	1227.3		575.3	1464.8		248.9	5.35	10.16		18.9	9.56				High	2.841e-05	2.607e-05	3.03
High	[K].EVFPFPEVSQDELNEINQFLGPVEK.[F]	1xTMTpro [K25]; 1xTMTpro [N-Term]	5.75012e-07	3.13794e-05	1	1	7	Q9H845	Q9H845 [52-76]		0	3512.84	1.491	0.802	0.696	1.064	0.335	1	1	1	1	0.996647	257.3	138.4		120	183.6	57.8	172.6	47.95	50.01		91.39	78.65	48.01	87.17		High	2.841e-05	9.312e-08	6.12
High	[K].APILIATDVASR.[G]	1xTMTpro [N-Term]	7.1988e-06	3.13794e-05	2	6	7	Q92841-3; P17844	Q92841-3 [390-401]; P17844 [392-403]		0	1530.92	1.032	1.073	0.809	0.761	0.55	1	1	1	1	1	1382.7	1437.4		1084.8	1019.9	736.7	1340.3	40.02	36.76		51.74	36.46	29.8	47.49	Shared	High	2.443e-05	2.924e-07	3.4
High	[K].AILCLLLGGVER.[D]	1xCarbamidomethyl [C4]; 1xTMTpro [N-Term]	6.47434e-06	3.13794e-05	1	2	15	P25205	P25205 [316-327]		0	1617.97	0.426	1.58	0.316	0.196	0.215	1	1	1	1	1	63.4	235.2		47.1	29.1	31.9	148.9	112.95	68.87		117.29	168.33	133.62	58.22		High	2.443e-05	8.491e-08	3.92
High	[K].ALFAGDIEEMEER.[R]	1xTMT6plex [N-Term]	0.000114458	3.13794e-05	1	3	1	Q9BQ52-1	Q9BQ52-1 [769-781]		0	1738.85	0.01	0.01	0.01	0.01	0.935								72.8			118	126.2			31.98			13.19			High	2.327e-05	3.36e-05	2.56
High	[R].APEVSQYIYQVYDSILKN.[-]	1xTMTpro [K17]; 1xTMTpro [N-Term]	4.9003e-06	3.13794e-05	1	3	4	P63010-1	P63010-1 [920-937]		1	2738.49	2.638	2.079	2.864	2.801	0.01	0.000228095	0.00161444	0.000513287	6.6719e-05		219.7	173.1		238.5	233.2		83.3	8.52	8.36		16.94	9.49		9.04		High	2.841e-05	1e-06	4.44
High	[K].EVIPVNVPEAQEEMK.[E]	1xTMT6plex [K15]; 1xTMT6plex [N-Term]	3.64337e-06	3.13794e-05	1	1	1	P07814	P07814 [514-528]		0	2170.18																									No Quan Values	High	2.327e-05	1.19e-06	4.06
High	[K].ATQCQLEADVLWSDVVSHPPEGPWQR.[I]	1xCarbamidomethyl [C4]; 1xTMTpro [N-Term]	1.02052e-09	3.13794e-05	1	1	4	P28340	P28340 [281-306]		0	3309.63	0.976	1.019	0.656	0.938	1.205	1	1	1	1	1	99	103.3		66.5	95.1	122.2	101.4	58.25	54.78		61.56	56.98	3.86	32.5		High	2.443e-05	1.52e-13	7.23
High	[K].FTLDCTHPVEDGIMDAANFEQFLQER.[I]	1xCarbamidomethyl [C5]; 1xTMT6plex [N-Term]	4.37919e-10	3.13794e-05	1	1	2	P35268	P35268 [21-46]		0	3312.55	0.01	0.01	0.01	0.01	0.624					0.322745			119.2			104	166.7			22.63			15.3	40.23		High	2.327e-05	1.722e-10	4.07
High	[R].FIAVGYVDDTQFVR.[F]	1xTMT6plex [N-Term]	4.28544e-05	3.13794e-05	3	40	5	P05534; P16190; P01892	P05534 [46-59]; P16190 [46-59]; P01892 [46-59]		0	1858.99	0.01	0.01	0.01	0.01	0.725					1			230.4			216.9	298.9			35.28			41.03	36.91	Shared	High	2.327e-05	1.313e-05	3.27
High	[K].FTQLDLEDVQVR.[E]	1xTMTpro [N-Term]	1.17517e-05	3.13794e-05	1	2	3	Q9NTJ3-1	Q9NTJ3-1 [390-401]		0	1766.96	3.41	3.732	3.189	5.737	0.01						982.4	1075.1		918.8	1652.8		288.1	15.09	3.15		24.88	15.6				High	2.443e-05	2.105e-07	4.22
High	[K].FLDEDFVFDIYR.[D]	1xTMTpro [N-Term]	5.82263e-06	3.13794e-05	1	1	9	O75794	O75794 [225-236]		0	1882.95	0.903	0.564	1.117	1.326	1.575	1	1	1	0.802387	1	392.2	245		484.7	575.8	683.6	434.1	40.76	40.35		30.79	36.18	43.9	47.27		High	2.443e-05	2.764e-07	3.35
High	[R].AVECCPTSVELWLALAR.[L]	2xCarbamidomethyl [C4; C5]; 1xTMT6plex [N-Term]	8.98845e-08	3.13794e-05	1	2	3	O94906-1	O94906-1 [426-442]		0	2204.14	0.01	0.01	0.01	0.01	0.904					1			140.2			115.4	127.7			18.18			28.88	15.8		High	2.327e-05	3.171e-08	4.34
High	[K].ATWPSWQGEEK.[Q]	1xTMT6plex [K11]; 1xTMT6plex [N-Term]	1.57883e-05	3.13794e-05	1	1	7	Q12965	Q12965 [642-652]		0	1776.93	0.01	0.01	0.01	0.01	0.188					0.953784			269.9			63.2	336.3			138.2			103.42	109.26		High	2.327e-05	4.981e-06	2.74
High	[K].ANYDVLESQK.[G]	1xTMTpro [K10]; 1xTMTpro [N-Term]	5.0314e-05	3.13794e-05	1	2	2	O00233-1	O00233-1 [39-48]		0	1774.98	0.905	0.577	1.233	0.777	0.647	1	0.00148511	0.693453	0.224318	0.0188363	999.7	637.2		1362.3	859	715	1105.1	7.27	3.76		14.94	5.09	5.57	11.47		High	2.443e-05	1.934e-06	3.73
High	[R].AVAQALEVIPR.[T]	1xTMT6plex [N-Term]	9.89381e-06	3.13794e-05	1	2	3	P49368-1	P49368-1 [439-449]		0	1395.85	0.01	0.01	0.01	0.01	0.444					0.00612005			871.1			640.5	1444.1			16.5			11.62	26.85		High	2.327e-05	3.157e-06	3.79
High	[R].AVECCPTSVELWLALAR.[L]	2xCarbamidomethyl [C4; C5]; 1xTMTpro [N-Term]	4.77087e-08	3.13794e-05	1	2	2	O94906-1	O94906-1 [426-442]		0	2279.18	0.315	0.306	0.332	0.592	0.01						49.1	47.7		51.8	92.2		155.9	35.59	15.28		8.64	7.78				High	2.443e-05	5.075e-11	3.96
High	[K].ANYAVDAYFR.[E]	1xTMT6plex [N-Term]	7.66731e-05	3.13794e-05	2	3	1	O60264; P28370-1	O60264 [740-749]; P28370-1 [755-764]		0	1418.73	0.01	0.01	0.01	0.01	0.887					0.925706			657.3			635.2	715.8			28.22			5.15	15.63	Shared	High	2.327e-05	2.296e-05	2.76
High	[R].FSSELEQIELHNSIR.[D]	1xTMTpro [N-Term]	1.21926e-08	3.13794e-05	1	1	4	Q96EY4	Q96EY4 [85-99]		0	2106.12	2.65	4.096	1.466	4.155	4.344						357.6	552.7		197.8	560.7	586.2	135	23.68	24.27		2.29	10.18	10.76			High	2.443e-05	4.018e-11	6.67
High	[R].AAEEAFVNDIDESSPGTEWER.[V]	1xTMTpro [N-Term]	1.7925e-08	3.13794e-05	1	2	1	P09496-2	P09496-2 [163-183]		0	2656.23																									No Quan Values	High	2.443e-05	1.155e-11	5.89
High	[R].FTQDTQPHYIYSPR.[E]	1xTMTpro [N-Term]	5.35675e-07	3.13794e-05	1	1	4	Q14204	Q14204 [2784-2797]		0	2057.04	1.142	1.126	0.98	1.071	1.289	1	1	1	1	1	296	292		254.2	277.8	334.1	259.3	11.42	3.42		25.45	16.54	4.61	91.62		High	2.841e-05	8.629e-08	4.42
High	[R].ALELALLQGLLGENR.[L]	1xTMTpro [N-Term]	2.46812e-06	3.13794e-05	1	1	3	Q9P2P1	Q9P2P1 [1269-1283]		0	1914.13																									No Quan Values	High	2.443e-05	2.041e-07	2.67
High	[R].EVTFVPGLYK.[I]	1xTMT6plex [K10]; 1xTMT6plex [N-Term]	4.17512e-05	3.13794e-05	2	6	2	P11388-1; Q02880	P11388-1 [74-83]; Q02880 [95-104]		0	1610.96																									Shared	High	2.327e-05	1.284e-05	3.22
High	[K].APILLALVAGEAAGIMENISDDVIVGR.[C]	1xTMTpro [N-Term]	2.46585e-08	3.13794e-05	1	2	2	O60341	O60341 [700-726]		0	3011.68																									No Quan Values	High	4.078e-05	3.174e-08	5.81
High	[K].EVFGSSLPSNWQDISLEDSR.[L]	1xTMT6plex [N-Term]	1.48442e-05	3.13794e-05	1	2	2	Q8N5N7	Q8N5N7 [76-95]		0	2495.23	0.01	0.01	0.01	0.01	0.842					0.737949			90.1			85.9	102			21.37			21.85	35.12		High	2.327e-05	4.693e-06	3.32
High	[R].FSSCGGGGGSFGAGGGFGSR.[S]	1xCarbamidomethyl [C4]; 1xTMTpro [N-Term]	5.60782e-11	3.13794e-05	1	1	20	P04264	P04264 [46-65]		0	2069.94	0.123	0.095	0.201	0.113	0.098	1.13551e-05	1.01217e-06	0.00199959	3.37549e-06	0.000144952	1892.4	1456.4		3079.6	1732.4	1506.9	15333.5	41.72	30.27		41.58	17.91	6.56	36.93		High	2.443e-05	4.512e-15	5.36
High	[K].FLDGELPLDSFIDVYQSK.[R]	1xTMTpro [K18]; 1xTMTpro [N-Term]	6.16706e-06	3.13794e-05	1	1	2	Q9H9H4	Q9H9H4 [128-145]		0	2694.45	1.665	0.85	0.953	1.146	0.858	1	0.845586	1	1	0.734018	179.6	91.6		102.8	123.6	92.5	107.8	28.82	25.03		47.97	19.11	11.67	101.63		High	2.443e-05	7.924e-08	4.55
High	[R].AILEEQGGLAWLQQLR.[E]	1xTMTpro [N-Term]	2.83081e-07	3.13794e-05	1	7	1	O15527-1	O15527-1 [214-229]		0	2129.2	0.857	0.638	1.038	1.198	0.877	1	0.139704	1	1	1	65.9	49.1		79.8	92.2	67.4	76.9	7.98	4.18		11.82	6.34	8.87	39.38		High	2.443e-05	7.477e-10	5.26
High	[R].FHAIGCLETVEGEK.[Q]	1xCarbamidomethyl [C6]; 1xTMTpro [K14]; 1xTMTpro [N-Term]	5.42495e-06	3.13794e-05	1	4	1	Q12933	Q12933 [218-231]		0	2198.18	2.498	3.334	2.167	1.694	1.857						245.5	327.6		213	166.5	182.5	98.3	20.28	22.7		20.55	7.43	0.27			High	2.443e-05	6.505e-08	5.21
High	[K].ALFAISCLVR.[E]	1xCarbamidomethyl [C7]; 1xTMT6plex [N-Term]	2.19564e-05	3.13794e-05	1	3	3	Q9NZL4-1	Q9NZL4-1 [211-220]		0	1378.81	0.01	0.01	0.01	0.01	1.115					1			219.7			166.1	149			22.81			20.19	19		High	2.327e-05	6.873e-06	3.09
High	[R].ALAAGADSPK.[T]	1xTMTpro [K10]; 1xTMTpro [N-Term]	6.68669e-05	3.13794e-05	1	1	1	Q4KMP7	Q4KMP7 [125-134]		0	1508.89	1.053	1.045	0.969	1.014	0.01	1	1	1	1		395.4	392.4		363.7	380.9		375.5	13.22	21.54		14.78	6.79		21.23		High	2.841e-05	1.852e-05	2.76
High	[K].FTLDCTHPVEDGIMDAANFEQFLQER.[I]	1xCarbamidomethyl [C5]; 1xTMTpro [N-Term]	1.05574e-11	3.13794e-05	1	1	9	P35268	P35268 [21-46]		0	3387.59	2.538	3.913	0.923	1.867	0.38	1	0.0922901	1	1	0.581916	636.1	980.8		231.3	467.8	95.3	250.6	64.87	43.38		61.89	74.29	67.48	96.84		High	2.443e-05	1.234e-15	7.96
High	[K].FGYVDFESAEDLEK.[A]	1xTMTpro [K14]; 1xTMTpro [N-Term]	1.882e-08	3.13794e-05	1	1	12	P19338	P19338 [349-362]		0	2257.15	0.994	1.29	0.696	0.541	0.26	1	1	1	1	0.202933	1127.6	1462.9		789.9	613.6	294.8	1134.4	79.47	91.92		75.12	49.93	9.66	60.35		High	2.841e-05	2.124e-09	5.74
High	[K].FGYVDFESAEDLEK.[A]	1xTMT6plex [K14]; 1xTMT6plex [N-Term]	9.39893e-05	3.13794e-05	1	1	14	P19338	P19338 [349-362]		0	2107.06	0.01	0.01	0.01	0.01	0.723					1			2015.3			3270.9	4526.7			76.03			85.2	54.18		High	2.327e-05	2.791e-05	3.42
High	[R].EVFGSGTACQVCPVHR.[I]	2xCarbamidomethyl [C9; C12]; 1xTMTpro [N-Term]	5.00987e-06	3.13794e-05	1	2	1	O15382	O15382 [334-349]		0	2108.03	1.148	1.12	1.456	0.689	0.643	1	1	1	0.894512	0.675138	174.6	170.3		221.4	104.7	97.8	152	14.7	5.95		9.05	3.97	2.16	53.35		High	2.443e-05	5.791e-08	5.05
High	[R].APSLTNDEVEEFR.[A]	1xTMTpro [N-Term]	4.1605e-06	3.13794e-05	1	1	3	Q13206	Q13206 [537-549]		0	1810.91	0.682	0.753	0.877	0.677	0.529	0.139674	0.598595	1	0.174262	0.0180551	161.2	177.8		207.2	159.9	125	236.2	10.27	18.42		1.18	3.35	6.1	6.93		High	2.443e-05	4.353e-08	3.78
High	[R].FSSCGGGGGSFGAGGGFGSR.[S]	1xCarbamidomethyl [C4]; 1xTMT6plex [N-Term]	6.44233e-15	3.13794e-05	1	1	26	P04264	P04264 [46-65]		0	1994.9	0.01	0.01	0.01	0.01	0.231					0.034218			1280.6			1423.7	6161.2			81.92			28.25	98.98		High	2.327e-05	3.198e-15	5.36
High	[R].FSSEELVSWNLLTR.[T]	1xTMT6plex [N-Term]	4.23309e-08	3.13794e-05	1	1	3	Q53EU6	Q53EU6 [116-129]		0	1910.02	0.01	0.01	0.01	0.01	0.897					1			469.9			292.9	326.5			6.58			12.52	21.51		High	2.327e-05	1.52e-08	3.76
High	[K].EVFGTFGIPFLLR.[I]	1xTMTpro [N-Term]	3.21426e-05	3.13794e-05	1	2	6	Q93009	Q93009 [998-1010]		0	1800.04	0.978	1.185	0.958	0.629	0.82	1	1	1	0.734569	1	76	92		74.3	48.8	63.7	77.6	19.55	52.62		18.86	25.93	23.88	37.37		High	2.443e-05	1.962e-06	3.71
High	[R].ATPEQYQILK.[E]	1xTMT6plex [K10]; 1xTMT6plex [N-Term]	3.14479e-05	3.13794e-05	1	2	11	P14324	P14324 [344-353]		0	1648.97	0.01	0.01	0.01	0.01	1.151					1			884.5			1270.6	1104.4			32.03			33.82	63		High	2.327e-05	9.762e-06	2.79
High	[K].FIDEQNYILR.[D]	1xTMTpro [N-Term]	0.000121311	3.13794e-05	1	3	3	Q6ZW49	Q6ZW49 [939-948]		0	1614.88	0.976	5.344	0.874	0.577	1.225	1	5.02529e-05	1	0.317475	1	161.7	885.6		144.8	95.6	203	165.7	39.08	51.11		19.39	31.59	12.52	5.37		High	2.841e-05	3.67e-05	3.34
High	[R].APFDLFENK.[K]	1xTMT6plex [K9]; 1xTMT6plex [N-Term]	1.3773e-05	3.13794e-05	1	2	10	P08238	P08238 [339-347]		0	1538.86	0.01	0.01	0.01	0.01	0.651					0.0783755			517.4			389.7	598.5			36			10.65	40.23		High	2.327e-05	4.354e-06	2.87
High	[K].ATPLSSTVTLSMSADVPLVVEYK.[I]	1xTMTpro [K23]; 1xTMTpro [N-Term]	2.70419e-09	3.13794e-05	1	1	55	P12004	P12004 [218-240]		0	3016.68	1.416	1.512	1.307	1.242	1.789	1	1	1	1	1	758.7	810.1		700.1	665.2	958.4	535.6	73.05	80.87		67.56	66.29	52.27	79.21		High	2.443e-05	1.11e-12	6.4
High	[R].ALLEAGALPNAPNSYGR.[R]	1xTMT6plex [N-Term]	1.7925e-08	3.13794e-05	1	3	3	P42771-1	P42771-1 [30-46]		0	1943.05	0.01	0.01	0.01	0.01	0.645					0.983226			460.5			423.4	656.5			18.31			22.59	36.32		High	2.327e-05	6.539e-09	3.77
High	[R].AADIAEALYSVPR.[N]	1xTMTpro [N-Term]	1.68659e-05	3.13794e-05	1	6	2	Q9H4W6	Q9H4W6 [405-417]		0	1679.93	0.38	0.424	0.404	0.233	0.493	0.00648196	0.0214374	0.0504691	0.00106698	0.102819	98	109.4		104.2	60.2	127.2	257.9	14.86	17.2		8.49	7.03	9.49	36.11		High	2.443e-05	3.641e-07	3.74
High	[K].ATPLSSTVTLSMSADVPLVVEYK.[I]	1xOxidation [M12]; 1xTMT6plex [K23]; 1xTMT6plex [N-Term]	3.89434e-05	3.13794e-05	1	1	1	P12004	P12004 [218-240]		0	2882.58																									No Quan Values	High	2.327e-05	1.201e-05	2.57
High	[K].ATPLSSTVTLSMSADVPLVVEYK.[I]	1xTMT6plex [K23]; 1xTMT6plex [N-Term]	1.70469e-10	3.13794e-05	1	1	28	P12004	P12004 [218-240]		0	2866.59	0.01	0.01	0.01	0.01	1.558					1			1091			1103.3	708.3			44.83			38.72	27.52		High	2.327e-05	6.86e-11	5.95
High	[K].EVMLQNGETPK.[D]	1xTMT6plex [K11]; 1xTMT6plex [N-Term]	7.86999e-08	3.13794e-05	1	2	2	Q14839	Q14839 [1671-1681]		0	1703.94	0.01	0.01	0.01	0.01	0.898					1			381.9			468.3	521.7			44.49			11.9	36.02		High	2.327e-05	2.786e-08	3.86
High	[R].ATWETILDGK.[R]	1xTMTpro [K10]; 1xTMTpro [N-Term]	5.46213e-05	3.13794e-05	1	1	4	Q15022	Q15022 [332-341]		0	1742	2.235	1.878	0.837	0.833	6.954	1	1	1	1	0.915868	383.7	322.3		143.6	143	1193.7	171.7	86.63	90.57		114.04	110.07	0.81	81.87		High	2.443e-05	2.209e-06	3.88
High	[R].ATPIEVLCENFPEEMATYLR.[Y]	1xCarbamidomethyl [C8]; 1xTMTpro [N-Term]	2.05783e-07	3.13794e-05	2	3	2	Q9Y6M4-4; P78368	Q9Y6M4-4 [270-289]; P78368 [273-292]		0	2687.34	100	100	100	100							74.5	49.2		64.5	65.4			8.95	15.34		25.55	17.78			Shared	High	2.443e-05	4.178e-09	5.67
High	[R].AVEELLECLDLEK.[S]	1xCarbamidomethyl [C8]; 1xTMT6plex [K13]; 1xTMT6plex [N-Term]	1.4893e-07	3.13794e-05	1	5	2	Q92614-1	Q92614-1 [1148-1160]		0	2019.11																									No Quan Values	High	2.327e-05	5.206e-08	3.74
High	[R].AILEEQGGLAWLQQLR.[E]	1xTMT6plex [N-Term]	1.23903e-05	3.13794e-05	1	7	1	O15527-1	O15527-1 [214-229]		0	2054.16																									No Quan Values	High	2.327e-05	3.934e-06	4
High	[R].AVEFQEAQAYADDNSLLFMETSAK.[T]	1xTMT6plex [K24]; 1xTMT6plex [N-Term]	1.82317e-09	3.13794e-05	1	2	2	P51148	P51148 [143-166]		0	3136.55	0.01	0.01	0.01	0.01	0.669					0.188115			192.7			158.8	237.4			17.1			8.41	25.18		High	2.327e-05	6.975e-10	4.9
High	[R].AGSGAGAAGLGTATSSVTGEPIETSPVIHLVTDAK.[G]	1xTMTpro [K35]; 1xTMTpro [N-Term]	1.27629e-12	3.13794e-05	1	1	7	Q66K89	Q66K89 [294-328]		0	3831.06	1.262	1.803	0.894	2.008	1.383	1	0.624845	1	0.210153	1	120.2	171.7		85.1	191.2	131.6	95.2	33.82	11.3		40.04	16.42	11.7	51.18		High	2.443e-05	1.301e-15	7.74
High	[K].AGSGAPGGTSK.[G]	1xTMTpro [K11]; 1xTMTpro [N-Term]	3.06586e-06	3.13794e-05	1	2	1	P00519	P00519 [857-867]		0	1497.85	2.215	3.727	1.524	2.113	0.01	0.000336364	3.77653e-06	0.113862	0.000407673		318.7	536.3		219.3	304.1		143.9	8.03	5.67		10.18	4.01		22.13		High	2.841e-05	5.936e-07	3.25
High	[R].FSSEELVSWNLLTR.[T]	1xTMTpro [N-Term]	3.1863e-05	3.13794e-05	1	1	2	Q53EU6	Q53EU6 [116-129]		0	1985.07	1.284	0.737	2.547	0.965	0.01	1	1	1	1		457.1	262.3		906.7	343.7		356	41.99	13.08		57.42	5.85		0.61		High	2.841e-05	8.018e-06	2.66
High	[K].AADPPAENSSAPEAEQGGAE.[-]	1xTMTpro [N-Term]	4.72879e-08	3.13794e-05	1	1	23	P67809	P67809 [305-324]		0	2202.01	1.943	1.249	1.363	1.585	1.231	1	1	1	1	1	642.1	412.7		450.4	523.7	406.6	330.4	82.94	86.64		65.34	48.29	53.33	93.7		High	2.841e-05	5.881e-09	4.42
High	[R].FLLADNLYCK.[A]	1xCarbamidomethyl [C9]; 1xTMTpro [K10]; 1xTMTpro [N-Term]	2.51553e-05	3.13794e-05	1	1	6	P61758	P61758 [105-114]		0	1865.05	1.671	1.262	5.061	3.053	3.084	1	1	0.363581	0.912991	0.677197	340.6	257.2		1031.7	622.4	628.7	203.9	56.82	70.2		50.06	57.53	25.43	80.34		High	2.443e-05	6.694e-07	4.25
High	[R].APGAAPSAAAK.[S]	1xTMTpro [K11]; 1xTMTpro [N-Term]	0.000123849	3.13794e-05	1	1	4	Q9BXK1	Q9BXK1 [115-125]		0	1519.91	2.06	2.972	1.544	2.156	2.71	0.814563	0.0291356	1	0.10925	0.0225332	135.4	195.3		101.5	141.7	178.1	65.7	35.35	9.06		18.45	16.26	11.22	94.5		High	4.078e-05	4.123e-05	2.88
High	[K].APSQLPLSGSR.[L]	1xTMT6plex [N-Term]	6.18925e-05	3.13794e-05	1	1	2	Q9BW19	Q9BW19 [24-34]		0	1341.77	0.01	0.01	0.01	0.01	2.763					0.199718			800.3			1618.6	585.7			43.31			56.05	31.1		High	2.327e-05	1.874e-05	2.84
High	[K].EVGNALLNVVLK.[S]	1xTMT6plex [K12]; 1xTMT6plex [N-Term]	2.8186e-06	3.13794e-05	1	4	5	Q9ULK4	Q9ULK4 [1121-1132]		0	1727.08	0.01	0.01	0.01	0.01	1.106					1			263.1			154.8	140			14.11			14.28	14.8		High	2.327e-05	9.242e-07	2.68
High	[K].EVLDYSTPTTNGTPEAALSEDINLIR.[G]	1xTMTpro [N-Term]	5.87453e-14	3.13794e-05	1	2	2	P08240-1	P08240-1 [257-282]		0	3123.6	1.188	2.153	0.999	1.858	0.01						254.2	460.8		213.7	397.7		214	6.53	12.48		21.21	2.07				High	2.841e-05	1.728e-15	6.03
High	[K].EVPDGENLEQDLCTFLISR.[A]	1xCarbamidomethyl [C13]; 1xTMTpro [N-Term]	1.55055e-06	3.13794e-05	1	1	1	Q8NEB9	Q8NEB9 [464-482]		0	2539.27	0.567	0.442	0.419	0.466	0.433						74.2	57.9		54.8	61.1	56.7	130.9	20.96	12.63		52.53	2.14	11.91			High	2.443e-05	9.78e-09	4.8
High	[K].EVLDYSTPTTNGTPEAALSEDINLIR.[G]	1xTMT6plex [N-Term]	3.80617e-08	3.13794e-05	1	2	3	P08240-1	P08240-1 [257-282]		0	3048.56	0.01	0.01	0.01	0.01	1.65					0.818242			88.8			296.2	179.5			102.52			39.46	46.78		High	2.327e-05	1.369e-08	5.57
High	[K].EVLDSFLDLAR.[N]	1xTMTpro [N-Term]	1.66447e-05	3.13794e-05	1	1	7	Q15758-1	Q15758-1 [179-189]		0	1581.88	0.425	0.479	0.444	1.961	1.769	1	1	1	1	1	197.5	222.7		206.3	911.9	822.6	465.1	92.6	82.19		59.12	67.27	28.94	49.61		High	2.443e-05	3.578e-07	3.48
High	[R].AIGGGLSSVGGGSSTIK.[Y]	1xTMTpro [K17]; 1xTMTpro [N-Term]	7.39678e-08	3.13794e-05	1	2	3	P02538	P02538 [534-550]		0	2056.19	0.31	0.156	0.271	0.194	0.01	0.129966	0.00475986	0.176561	0.0141162		516.3	260.8		452.1	323		1666.8	48.61	6.72		27.06	18.42		65.48		High	2.841e-05	9.642e-09	4.82
High	[K].EVLDSFLDLAR.[N]	1xTMT6plex [N-Term]	7.65816e-06	3.13794e-05	1	1	8	Q15758-1	Q15758-1 [179-189]		0	1506.84	0.01	0.01	0.01	0.01	0.236					1			813.6			221.5	939.3			74.88			160.16	94.24		High	2.327e-05	2.458e-06	3.29
High	[K].ALDVGSGSGILTACFAR.[M]	1xCarbamidomethyl [C14]; 1xTMTpro [N-Term]	3.1483e-07	3.13794e-05	1	2	3	P22061	P22061 [82-98]		0	1999.06	0.48	0.553	0.785	0.609	0.518	1	1	1	0.623359	0.58086	485.3	559		793.7	615.5	524.2	1011.2	29.13	60.8		45.68	37.29	26.07	62.67		High	2.443e-05	1.7e-08	3.98
High	[R].ATTGTQTLLSSGTR.[L]	1xTMTpro [N-Term]	2.95922e-06	3.13794e-05	1	3	3	Q8IX01-1	Q8IX01-1 [696-709]		0	1697.94	1.364	0.886	1.264	0.867	0.823	0.94776	0.912892	0.891173	1	1	293.1	190.5		271.6	186.3	177	214.9	17.04	16.62		49.17	30.82	6.17	40.98		High	2.443e-05	2.603e-08	2.12
High	[R].FTVLTESAAK.[N]	1xTMT6plex [K10]; 1xTMT6plex [N-Term]	4.03234e-05	3.13794e-05	1	1	1	P07196	P07196 [284-293]		0	1524.9	0.01	0.01	0.01	0.01	0.829					1			255.3			191.5	231			9.72			27.27	30.7		High	2.327e-05	1.239e-05	2.34
High	[K].ALETDSVSGVSK.[Q]	1xTMTpro [K12]; 1xTMTpro [N-Term]	6.25493e-07	3.13794e-05	1	1	2	Q15022	Q15022 [721-732]		0	1801.02	1.535	1.634	1.081	1.279	1.491	0.61511	0.561815	1	1	1	475.7	506.5		335	396.4	462	309.9	52.07	41.83		38.53	17.89	7.23	33.72		High	2.443e-05	2.48e-09	4.5
High	[R].ALEQQVEEMK.[T]	1xTMT6plex [K10]; 1xTMT6plex [N-Term]	1.34136e-05	3.13794e-05	2	2	5	P35579-1; P35579-2	P35579-1 [1529-1538]; P35579-2 [951-960]		0	1662.91	0.01	0.01	0.01	0.01	0.767					0.659853			2783.9			1790.7	2334.1			91.45			72.05	118.42	Shared	High	2.327e-05	4.25e-06	3.96
High	[R].EVLAWLEHNQLAEK.[E]	1xTMTpro [K14]; 1xTMTpro [N-Term]	1.5099e-06	3.13794e-05	1	1	10	P17066	P17066 [578-591]		0	2288.29	8.38	1.174	3.253	1.263	2.113	4.97091e-07	1	0.0426547	1	0.693151	1390.4	194.7		539.8	209.6	350.5	165.9	26.68	9.94		29.2	21.67	0.83	76.69		High	2.443e-05	9.388e-09	4.13
High	[K].EVIAVSCGPAQCQETIR.[T]	2xCarbamidomethyl [C7; C12]; 1xTMT6plex [N-Term]	6.55811e-09	3.13794e-05	1	2	3	P38117	P38117 [60-76]		0	2147.08	0.01	0.01	0.01	0.01	0.79					0.964567			119.2			166.7	211.1			36.55			27.3	30		High	2.327e-05	2.448e-09	5.33
High	[K].APAPEAEDEEVAR.[R]	1xTMTpro [N-Term]	2.98404e-05	3.13794e-05	1	2	2	Q8NBN7	Q8NBN7 [295-307]		0	1687.85	0.451	0.443	1.476	1.532	1.999	0.090268	0.107444	1	1	0.181152	115	112.9		376.2	390.4	509.3	254.8	21.07	2.69		47.34	34.81	5.66	28.26		High	4.078e-05	1.274e-05	3.06
High	[R].FTDEEVDELYR.[E]	1xTMTpro [N-Term]	1.55811e-05	3.13794e-05	1	2	13	O14950	O14950 [134-144]		0	1719.84	0.172	0.185	0.914	0.222	0.251	0.993322	0.751569	1	0.389668	1	791	851.8		4199.7	1022	1155.2	4596.7	102.6	113.33		78.28	66.94	37.89	75.28		High	2.443e-05	3.226e-07	3.66
High	[R].ALEQQVEEMK.[T]	1xTMTpro [K10]; 1xTMTpro [N-Term]	3.72835e-05	3.13794e-05	2	2	15	P35579-1; P35579-2	P35579-1 [1529-1538]; P35579-2 [951-960]		0	1813	0.628	0.314	1.578	0.256	0.206	1	0.444121	1	0.147478	0.121124	5354	2681.4		13457.9	2182.3	1756	8527.7	52.53	97.29		47.35	32.61	42.89	90.15	Shared	High	2.443e-05	1.49e-06	4.42
High	[R].ALGLFSNDIPHVVR.[F]	1xTMTpro [N-Term]	6.59635e-07	3.13794e-05	1	1	2	Q8NI36	Q8NI36 [75-88]		0	1842.06	1.333	1.087	1.071	0.872	0.01						173.5	141.4		139.3	113.5		130.1	28.2	2.52		9.77	14.76				High	2.443e-05	2.684e-09	5.4
High	[R].APTTAAAAAAGVSSTK.[S]	1xTMTpro [K16]; 1xTMTpro [N-Term]	2.22861e-07	3.13794e-05	1	1	2	O15479	O15479 [65-80]		0	1983.14	1.612	1.394	1.527	1.12	0.01	0.00776006	0.0374208	0.0536958	0.91461		736.3	636.9		697.4	511.5		456.8	5.78	8.84		10.71	6.66		16.59		High	2.841e-05	3.278e-08	5.39
High	[R].FLAEEGFYK.[F]	1xTMT6plex [K9]; 1xTMT6plex [N-Term]	2.01984e-05	3.13794e-05	1	1	19	P46977	P46977 [59-67]		0	1561.87	0.01	0.01	0.01	0.01	1.48					1			15125.7			2077.7	1404			91.44			84.39	85.09		High	2.327e-05	6.333e-06	2.67
High	[K].EVLEDFAEDGEK.[K]	1xTMT6plex [K12]; 1xTMT6plex [N-Term]	0.000116379	3.13794e-05	1	6	1	O60313-10	O60313-10 [967-978]		0	1838.94	0.01	0.01	0.01	0.01	1.567					0.473448			262.9			558.4	356.2			4.28			51.48	47.09		High	2.327e-05	3.408e-05	1.39
High	[K].ATTPASTANSDVATIPTDTPLKEENEGFVK.[V]	2xTMTpro [K22; K30]; 1xTMTpro [N-Term]	8.11084e-06	3.13794e-05	1	6	2	O60271	O60271 [274-303]		1	4017.15																									No Quan Values	High	2.443e-05	1.195e-07	3.92
High	[R].APTSTEANHIR.[L]	1xTMTpro [N-Term]	5.21329e-06	3.13794e-05	1	2	2	P78316	P78316 [674-684]		0	1500.81	1.192	0.907	0.811	0.611	0.774	1	1	1	1	1	351.6	267.5		239.2	180.1	228.3	294.9	22.88	22.63		84.85	38.68	7.84	17.9		High	2.841e-05	1.07e-06	4.45
High	[R].AAAFEQLQK.[W]	1xTMT6plex [K9]; 1xTMT6plex [N-Term]	1.70901e-05	3.13794e-05	1	1	4	O94826	O94826 [160-168]		0	1463.86	0.01	0.01	0.01	0.01	0.585					0.0345456			593.1			634.1	1083.7			13.32			7.17	41.29		High	2.327e-05	5.385e-06	3.58
High	[R].AIGDGEDEMLFTR.[R]	1xTMT6plex [N-Term]	3.77523e-07	3.13794e-05	1	1	2	O14654	O14654 [385-397]		0	1682.83	0.01	0.01	0.01	0.01	1.836					1			1274.5			756.6	412.2			21.86			16.78	99.02		High	2.327e-05	1.295e-07	3.92
High	[R].EVLEALGEVMVSRPR.[E]	1xTMTpro [N-Term]	1.56591e-11	3.13794e-05	1	2	4	Q8NE71-1	Q8NE71-1 [830-844]		0	1989.11	1.167	5.375	0.551	1.39	0.01						98.3	452.8		46.5	117.1		84.2	25.57	26.38		14.3	23.21				High	2.841e-05	8.336e-13	6.2
High	[R].FLEQQNQVLQTK.[W]	1xTMT6plex [K12]; 1xTMT6plex [N-Term]	1.35003e-08	3.13794e-05	3	3	17	Q7Z794; P35908; P04264	Q7Z794 [184-195]; P35908 [198-209]; P04264 [200-211]		0	1934.11	0.01	0.01	0.01	0.01	0.215					0.0117173			374.3			547.1	2546.6			100.51			23.4	88.7	Shared	High	2.327e-05	4.952e-09	4.33
High	[R].ATTPADGEEPAPEAEALAAAR.[E]	1xTMT6plex [N-Term]	3.58489e-05	3.13794e-05	1	1	1	Q96S44	Q96S44 [6-26]		0	2267.14	0.01	0.01	0.01	0.01	0.916					1			34.2			70.6	77.1			27.56			12.17	42.03		High	2.327e-05	1.108e-05	1.98
High	[R].AVCMLSNTTAVAEAWAR.[L]	1xCarbamidomethyl [C3]; 1xTMT6plex [N-Term]	3.50392e-12	3.13794e-05	1	1	77	Q9BQE3	Q9BQE3 [374-390]		0	2080.05	0.01	0.01	0.01	0.01	1.746					0.337124			3579			3260.1	1866.9			29.93			34.57	52.72		High	2.327e-05	1.525e-12	4.48
High	[R].FLCLEFSQVNNPLISR.[L]	1xCarbamidomethyl [C3]; 1xTMTpro [N-Term]	1.90079e-06	3.13794e-05	1	1	2	Q5HYK3-1	Q5HYK3-1 [242-257]		0	2241.2	1.074	0.631	0.847	1.171	0.954	1	0.14423	1	1	1	192	112.7		151.4	209.2	170.4	178.7	38.27	20.68		29.39	17.8	7.46	29.12		High	2.443e-05	2.408e-07	5.33
High	[K].AALFALQNLFEEK.[Y]	1xTMTpro [K13]; 1xTMTpro [N-Term]	3.87742e-05	3.13794e-05	1	2	10	Q99707	Q99707 [204-216]		0	2102.21	0.973	0.546	1.798	1.437	2.634	1	0.786523	1	1	0.806567	66	37		121.9	97.4	178.5	67.8	80.39	64.85		33.75	51.09	39.91	30.55		High	2.443e-05	1.76e-06	3.38
High	[K].EVPAVPETLK.[K]	1xTMT6plex [K10]; 1xTMT6plex [N-Term]	3.05001e-05	3.13794e-05	1	1	12	P18124	P18124 [10-19]		0	1540.94	0.01	0.01	0.01	0.01	0.871					0.9242			2686.2			3647.8	4187.3			43.03			58.46	66.61		High	2.327e-05	9.456e-06	2.89
High	[R].FTVDQTQTPSLK.[V]	1xTMT6plex [K12]; 1xTMT6plex [N-Term]	2.79344e-07	3.13794e-05	2	2	8	O75122; O75122-3	O75122 [780-791]; O75122-3 [1001-1012]		0	1823.03	0.01	0.01	0.01	0.01	1.883					0.682564			154.6			391	207.6			96.58			59.82	72.51	Shared	High	2.327e-05	9.635e-08	3.82
High	[K].APPPVFYNKPPEIDITCWDADPVPEEEEGFEGGD.[-]	1xCarbamidomethyl [C17]; 1xTMTpro [K9]; 1xTMTpro [N-Term]	6.03225e-06	3.13794e-05	1	3	6	Q16643	Q16643 [616-649]		0	4425.1	0.481	0.276	0.775	0.346	0.087	1	1	1	1	0.618906	78.8	45.2		126.8	56.6	14.3	163.6	127.99	67.02		98.8	45.38	70.17	158.54		High	2.443e-05	7.659e-08	4.33
High	[R].AVCMLSNTTAVAEAWAR.[L]	1xCarbamidomethyl [C3]; 1xTMTpro [N-Term]	7.12856e-10	3.13794e-05	1	1	68	Q9BQE3	Q9BQE3 [374-390]		0	2155.1	1.791	1.24	2.207	1.796	2.114	0.000956005	1	0.000279209	1.31445e-05	0.0122317	2095.3	1450.2		2581	2100.6	2472.3	1169.7	14.15	10.05		23.81	26.45	29.55	24.44		High	2.443e-05	1.081e-11	4.54
High	[R].ATTLSNAVSSLASTGLSLTK.[V]	1xTMTpro [K20]; 1xTMTpro [N-Term]	7.16021e-10	3.13794e-05	1	5	7	Q13492-1	Q13492-1 [299-318]		0	2530.46	1.442	1.392	0.556	1.538	1.555	0.960524	1	0.925545	1	1	834.3	805.9		321.7	890.3	899.8	578.7	14.64	21.07		22.08	43.14	4.2	49.38		High	2.841e-05	5.726e-11	4.72
High	[R].EVIELPLTNPELFQR.[V]	1xTMT6plex [N-Term]	5.52178e-08	3.13794e-05	1	1	7	P62333	P62333 [147-161]		0	2027.14	0.01	0.01	0.01	0.01	0.524					0.0318566			416			289.3	551.9			33.04			41.29	18.9		High	2.327e-05	1.965e-08	3.58
High	[R].FTDEEVDELYR.[E]	1xTMT6plex [N-Term]	4.1605e-06	3.13794e-05	1	2	7	O14950	O14950 [134-144]		0	1644.8	0.01	0.01	0.01	0.01	0.492					0.703583			2269.1			1086.4	2207.4			105.88			88.39	137.88		High	2.327e-05	1.353e-06	3.52
High	[R].AVCMLSNTTAVAEAWAR.[L]	1xCarbamidomethyl [C3]; 1xOxidation [M4]; 1xTMTpro [N-Term]	4.03234e-05	3.13794e-05	1	1	8	Q9BQE3	Q9BQE3 [374-390]		0	2171.09	5.35	3.762	3.082	2.369	1.46	0.0430944	0.300842	0.40372	0.75135	1	578.4	406.7		333.2	256.1	157.8	108.1	30.32	5.72		51.87	29.86	43.6	106.68		High	2.443e-05	1.374e-06	3.42
High	[K].AAEEPSKVEEK.[K]	2xTMTpro [K7; K11]; 1xTMTpro [N-Term]	0.000113509	3.13794e-05	1	1	9	P29966	P29966 [257-267]		1	2129.23	1.48	7.805	1.393	1.821	0.35	1	0.0344504	1	1	1	427.1	2252.3		402	525.5	101	288.6	50	48.89		89.39	73.23	97.12	115.49		High	2.841e-05	3.403e-05	3.05
High	[K].FTDADKETEIVK.[K]	2xTMTpro [K6; K12]; 1xTMTpro [N-Term]	5.41515e-05	3.13794e-05	1	1	8	Q03701	Q03701 [647-658]		1	2308.32	1.404	1.437	1.022	1.287	1.1	0.604921	0.76586	1	1	1	766.6	784.3		558.1	702.5	600.5	545.8	57.33	13.78		38.36	36.82	11.91	53.04		High	2.443e-05	2.169e-06	2.85
High	[K].AIEPPPLDAVIEAEHTLR.[E]	1xTMTpro [N-Term]	1.22919e-09	3.13794e-05	1	1	10	Q08211	Q08211 [820-837]		0	2275.26	0.918	0.754	0.895	0.72	1.405	1	0.965288	1	1	1	176.3	144.7		171.7	138.2	269.7	191.9	14.77	27.88		34.53	10.68	5.85	51.58		High	2.841e-05	1.038e-10	5.27
High	[K].AVASSPAATNSEVK.[M]	1xTMTpro [K14]; 1xTMTpro [N-Term]	2.61388e-07	3.13794e-05	1	2	1	Q9P1Y5-1	Q9P1Y5-1 [550-563]		0	1940.09																									No Quan Values	High	2.841e-05	3.912e-08	3.78
High	[K].EVNENFAIDLIAEQPVSEVETR.[V]	1xTMTpro [N-Term]	3.7774e-05	3.13794e-05	1	1	2	O75380	O75380 [62-83]		0	2806.44	1.455	0.609	4.497	1.081	0.01	1	1	1	1		280.4	117.3		866.6	208.3		192.7	52.45	13.42		64.6	21.54		9.45		High	2.841e-05	9.696e-06	1.64
High	[K].ATSTSTSGAGDVGK.[E]	1xTMT6plex [K14]; 1xTMT6plex [N-Term]	1.22375e-09	3.13794e-05	1	4	2	Q96T17-2	Q96T17-2 [270-283]		0	1696.91					100								34.4			172				20.04			36.86			High	2.327e-05	4.718e-10	4.32
High	[R].AGQTTYSGVIDCFR.[K]	1xCarbamidomethyl [C12]; 1xTMT6plex [N-Term]	0.000125914	3.13794e-05	2	4	1	O75746; Q9UJS0	O75746 [552-565]; Q9UJS0 [554-567]		0	1803.89																									Shared	High	2.327e-05	3.671e-05	3.96
High	[K].AIEPPPLDAVIEAEHTLR.[E]	1xTMT6plex [N-Term]	3.97258e-10	3.13794e-05	1	1	10	Q08211	Q08211 [820-837]		0	2200.22	0.01	0.01	0.01	0.01	0.913					1			513.4			325.6	356.6			50.07			78.31	55.82		High	2.327e-05	1.569e-10	5.06
High	[K].ATVNLLGEEK.[K]	1xTMT6plex [K10]; 1xTMT6plex [N-Term]	2.8311e-06	3.13794e-05	1	1	15	Q00765	Q00765 [177-186]		0	1531.91	0.01	0.01	0.01	0.01	0.869					1			10194.9			1069.7	1231.1			62.82			151.86	138.98		High	2.327e-05	9.282e-07	3.51
High	[K].APENVTCTIPDGVPIDITVK.[L]	1xCarbamidomethyl [C7]; 1xTMT6plex [K20]; 1xTMT6plex [N-Term]	1.89929e-05	3.13794e-05	1	2	1	Q9Y5Q9	Q9Y5Q9 [372-391]		0	2597.43	0.01	0.01	0.01	0.01	1.753								217.5			139.5	79.6			23.87			11.61			High	2.327e-05	5.974e-06	3.56
High	[R].AIGIGAYLVR.[L]	1xTMTpro [N-Term]	0.000123849	3.13794e-05	1	7	1	Q13085-1	Q13085-1 [1824-1833]		0	1336.83	1.143	0.634	1.158	0.802	0.655	1	0.401331	1	1	0.774867	409.7	227.3		415.1	287.4	234.8	358.5	21.22	18.67		33.68	8.14	7.9	21.73		High	2.443e-05	8.026e-06	2.85
High	[R].APASVLPAATPR.[Q]	1xTMT6plex [N-Term]	5.14458e-06	3.13794e-05	1	2	3	P13861	P13861 [45-56]		0	1379.82	0.01	0.01	0.01	0.01	1.12					1			517.8			594	530.4			51			56.72	55.93		High	2.327e-05	1.665e-06	3.3
High	[K].FTCLSGLSSSPTR.[C]	1xCarbamidomethyl [C3]; 1xTMT6plex [N-Term]	1.17517e-05	3.13794e-05	1	3	1	Q9NXL9-1	Q9NXL9-1 [183-195]		0	1641.85	0.01	0.01	0.01	0.01	0.867					1			567.1			768.6	886			32.39			40.13	48.1		High	2.327e-05	3.73e-06	1.94
High	[K].FLGLDEEQSVQLLQCYLQEDYR.[G]	1xCarbamidomethyl [C15]; 1xTMTpro [N-Term]	2.85396e-08	3.13794e-05	1	2	2	Q5SRE5	Q5SRE5 [81-102]		0	3050.51			100	100	100									27.3	63.8	72.2					14.65	9.19	8.26			High	4.078e-05	3.582e-08	6.24
High	[R].ALAAPAAEEK.[E]	1xTMTpro [K10]; 1xTMTpro [N-Term]	8.41959e-05	3.13794e-05	1	1	5	Q01650	Q01650 [10-19]		0	1578.93	2.582	2.236	1.265	2.415	2.028	0.0462127	0.105719	1	0.00477406	0.320382	1695	1467.5		830.3	1584.9	1331.2	656.3	29.61	24.76		39.58	44.81	24.56	61.01		High	2.443e-05	5.057e-06	3.29
High	[K].ATSTSTSGAGDVGK.[E]	1xTMTpro [K14]; 1xTMTpro [N-Term]	4.42149e-09	3.13794e-05	1	4	2	Q96T17-2	Q96T17-2 [270-283]		0	1847	1.393	2.102	2.503	4.065	4.714	1	0.0886296	0.0067333	5.91188e-06	1.23061e-05	139.7	210.9		251.1	407.8	472.9	100.3	15.29	7.1		27.82	9.14	2.68	58.06		High	2.841e-05	4.274e-10	3.74
High	[R].FLEQQNQVLETK.[W]	1xTMTpro [K12]; 1xTMTpro [N-Term]	3.36457e-07	3.13794e-05	1	7	8	Q7RTS7	Q7RTS7 [160-171]		0	2085.18	0.611	0.423	0.384	0.092	0.05	1	1	1	0.02729	0.0186655	1204.2	834.3		756.6	181.9	99.4	1970.8	23.4	16.52		91.49	106.13	58.91	111.14		High	2.841e-05	5.152e-08	4.73
High	[K].FLGLDEEQSVQLLQCYLQEDYR.[G]	1xCarbamidomethyl [C15]; 1xTMT6plex [N-Term]	2.1211e-08	3.13794e-05	1	2	6	Q5SRE5	Q5SRE5 [81-102]		0	2975.47	0.01	0.01	0.01	0.01	0.798					1			125.2			99.5	124.7			35.02			52.47	25.31		High	2.327e-05	7.717e-09	4.97
High	[R].AADLVEALYGMPHNNQEIILK.[R]	1xTMTpro [K21]; 1xTMTpro [N-Term]	3.07935e-07	3.13794e-05	1	4	1	Q9H4W6	Q9H4W6 [383-403]		0	2947.62	1.162	1.465	0.924	1.498	1.892						45.6	57.5		36.3	58.8	74.3	39.3	56.31	15.2		24.95	2.32	5.25			High	2.443e-05	8.535e-10	4.19
High	[R].ATTAALLLEAQAATGFLVDPVR.[N]	1xTMTpro [N-Term]	1.89173e-07	3.13794e-05	1	9	1	Q15149-1	Q15149-1 [3519-3540]		0	2532.44	0.385	0.428	1.004	0.315	0.402	0.67304	0.638164	1	0.432235	0.751123	32	35.6		83.5	26.2	33.4	83.1	60.84	16.97		6.56	0.17	6.2	80.61		High	2.443e-05	4.074e-10	4.54
High	[R].EVPLPAGIYNLDDLK.[A]	1xTMT6plex [K15]; 1xTMT6plex [N-Term]	4.12101e-05	3.13794e-05	1	2	3	P18074-1	P18074-1 [167-181]		0	2115.21	0.01	0.01	0.01	0.01	3.252					0.344366			251.4			438	134.7			28.37			50.04	58.58		High	2.327e-05	1.266e-05	3.82
High	[R].EVPIPEHIDIYHLTR.[E]	1xTMTpro [N-Term]	1.31624e-06	3.13794e-05	1	2	37	Q9UG63	Q9UG63 [135-149]		0	2136.18	0.581	0.71	0.959	0.997	2.059	1	1	1	1	1	261.5	319.2		431.3	448.5	925.9	449.8	34.19	15.5		52.24	60.61	51.91	58.73		High	2.841e-05	2.332e-07	4.3
High	[R].FTDDTFDPELAATIGVDFK.[V]	1xTMTpro [K19]; 1xTMTpro [N-Term]	8.22642e-08	3.13794e-05	1	3	3	Q9NP72	Q9NP72 [28-46]		0	2710.41	0.01	0.01	1.03	1.51	1.607			1	1	1				158.5	232.3	247.2	153.8				7.51	22.7	12.41	96.02		High	4.078e-05	8.778e-08	5.4
High	[K].EVPLPSNPILMAYGSISPSAYVLEIFK.[G]	1xTMTpro [K27]; 1xTMTpro [N-Term]	1.23165e-06	3.13794e-05	1	1	4	Q9UNX4	Q9UNX4 [787-813]		0	3543.97	1.127	1.009	0.696	0.765	0.01						140.3	125.6		86.7	95.2		124.5	25.23	11.02		7.3	11.46				High	2.841e-05	2.172e-07	5.11
High	[K].APPHELTEEEK.[Q]	1xTMTpro [K11]; 1xTMTpro [N-Term]	2.00216e-05	3.13794e-05	1	6	8	Q13409-1	Q13409-1 [203-213]		0	1888.03	1.108	0.531	1.703	1.21	2.566	1	0.0716754	0.465878	1	0.0211782	514.1	246.2		790	561.3	1190.4	463.9	25.27	20.01		1.86	14.87	0.21	1.4		High	2.841e-05	4.761e-06	3.91
High	[R].AGQSAAGAAPGGGVDTR.[D]	1xTMT6plex [N-Term]	1.07784e-07	3.13794e-05	1	2	2	P21333	P21333 [8-24]		0	1671.86	0.01	0.01	0.01	0.01	0.459					0.198012			194.8			164.6	358.7			62.85			33.51	36.11		High	2.327e-05	3.792e-08	3.9
High	[K].APALQPGEAAAMIPPPQSSVR.[K]	1xTMTpro [N-Term]	3.69205e-06	3.13794e-05	1	1	1	Q96HA4-4	Q96HA4-4 [149-169]		0	2392.3	1.106	0.595	0.659	1.092	0.01	1	0.159382	0.697586	1		277	149.1		165	273.7		250.5	31.23	6.69		17.2	3.84		15.62		High	2.841e-05	7.324e-07	4.77
High	[K].EVPIVQTETK.[T]	1xTMT6plex [K10]; 1xTMT6plex [N-Term]	1.02494e-05	3.13794e-05	1	3	2	O43491-1	O43491-1 [893-902]		0	1601.95	0.01	0.01	0.01	0.01	0.358					0.0900991			483.5			318.2	887.8			41.11			21.61	56.75		High	2.327e-05	3.268e-06	3.03
High	[K].AIEQFQTENGVLLPSLQSALPFLDLHGTPR.[L]	1xTMTpro [N-Term]	6.47434e-06	3.13794e-05	1	1	2	Q8WX92	Q8WX92 [29-58]		0	3595.94																									No Quan Values	High	2.443e-05	8.514e-08	4.09
High	[R].FTDDTFDPELAATIGVDFK.[V]	1xTMT6plex [K19]; 1xTMT6plex [N-Term]	1.0595e-06	3.13794e-05	1	3	11	Q9NP72	Q9NP72 [28-46]		0	2560.32	0.01	0.01	0.01	0.01	1.025					1			964			451.3	440.3			12.83			9.79	27.59		High	2.327e-05	3.549e-07	3.19
High	[R].ATSVSVQDDR.[I]	1xTMTpro [N-Term]	4.13897e-05	3.13794e-05	1	1	1	P20585	P20585 [443-452]		0	1381.72	2.325	6.472	1.917	8.087	0.01						158.4	440.9		130.6	550.9		68.1	18.54	5.77		47.19	3.69				High	2.841e-05	1.074e-05	3.27
High	[K].EVHNLNQLLYSQR.[R]	1xTMTpro [N-Term]	0.000103104	3.13794e-05	1	2	4	Q53EZ4-1	Q53EZ4-1 [275-287]		0	1918.05	1.595	0.805	1.304	0.901	0.896	0.0956608	0.951716	1	1	1	324.6	163.8		265.4	183.3	182.4	203.5	13.13	10.02		24.36	8.43	3.9	24.85		High	2.443e-05	2.384e-05	3.21
High	[R].FLEQQNQVLETK.[W]	1xTMT6plex [K12]; 1xTMT6plex [N-Term]	3.72539e-07	3.13794e-05	1	7	5	Q7RTS7	Q7RTS7 [160-171]		0	1935.1	0.01	0.01	0.01	0.01	0.253					0.0093969			327.1			401.9	1588.2			94.16			22.43	79.7		High	2.327e-05	1.276e-07	3.18
High	[R].ATSVSVQDDR.[I]	1xTMT6plex [N-Term]	2.51553e-05	3.13794e-05	1	1	1	P20585	P20585 [443-452]		0	1306.68																									No Quan Values	High	2.327e-05	7.842e-06	2.97
High	[K].AIEPQKEEADENYNSVNTR.[M]	1xTMTpro [K6]; 1xTMTpro [N-Term]	1.3273e-07	3.13794e-05	1	2	1	Q12846	Q12846 [103-121]		1	2815.44	0.988	1.994	1.369	1.486	0.01	1	0.389249	1	0.944915		161.3	325.5		223.5	242.6		163.2	19.35	13.36		51.49	14.44		16.92		High	2.841e-05	1.846e-08	4.14
High	[R].APSSSSLNSATSSQSK.[K]	1xTMTpro [K16]; 1xTMTpro [N-Term]	4.25188e-08	3.13794e-05	1	3	2	Q5F1R6	Q5F1R6 [509-524]		0	2147.14	1.663	1.603	1.862	1.161	0.01	0.110792	0.0859188	0.0699878	1		439.2	423.4		491.8	306.6		264.2	17.29	6.37		8.85	3.2		34.12		High	2.841e-05	5.226e-09	4.65
High	[R].ALESDMAPVLIMATNR.[G]	1xTMT6plex [N-Term]	7.17544e-07	3.13794e-05	1	2	2	Q9Y230	Q9Y230 [315-330]		0	1961.04	0.01	0.01	0.01	0.01	0.739					0.248936			280.1			281.7	380.9			30.13			4.99	28.28		High	2.327e-05	2.425e-07	3.64
High	[R].APTSTEANHIR.[L]	1xTMT6plex [N-Term]	0.000119812	3.13794e-05	1	2	2	P78316	P78316 [674-684]		0	1425.76	0.01	0.01	0.01	0.01	0.721					0.641575			230.4			157.8	218.7			9.88			28.87	5.24		High	2.327e-05	3.497e-05	2.9
High	[K].ALGGASGGYTTGPGPLVSLLR.[Q]	1xTMTpro [N-Term]	1.65389e-09	3.13794e-05	1	2	4	O75600-1	O75600-1 [266-286]		0	2248.26	1.203	1.199	1.083	0.618	0.571	1	1	1	0.792988	0.100331	175.5	174.9		158	90.2	83.3	145.9	8.42	7.19		25.79	52.32	17.67	57.1		High	4.078e-05	3.224e-09	6.3
High	[K].EVLGILVSYR.[V]	1xTMTpro [N-Term]	6.54478e-05	3.13794e-05	1	5	2	P32121	P32121 [314-323]		0	1452.87	1.243	1.84	1.66	2.797	0.494	1	1	1	1	1	197.7	292.4		263.9	444.7	78.6	159	46.39	76.54		39.11	45.4	2.75	26.23		High	2.841e-05	1.807e-05	2.97
High	[K].EVNGHEVGNNPK.[E]	1xTMTpro [K12]; 1xTMTpro [N-Term]	4.34868e-06	3.13794e-05	1	1	2	Q9NZW5	Q9NZW5 [177-188]		0	1902.03	1.027	1.002	1.286	2.378	0.825	1	1	1	0.460271	1	99.7	97.2		124.8	230.8	80.1	97	28.93	44.12		20.44	44.53	10.31	30.79		High	2.443e-05	1.725e-07	3.73
High	[K].AAILGFTSPVWAVR.[N]	1xTMT6plex [N-Term]	4.5253e-06	3.13794e-05	1	2	3	Q6YHU6	Q6YHU6 [1237-1250]		0	1717	0.01	0.01	0.01	0.01	0.582								122.7			34.1	58.6			12.16			33.66			High	2.327e-05	1.469e-06	2.75
High	[K].AAILGFTSPVWAVR.[N]	1xTMTpro [N-Term]	1.28919e-05	3.13794e-05	1	2	5	Q6YHU6	Q6YHU6 [1237-1250]		0	1792.04	4.621	2.669	1.546	2.207	2.307	0.155176	0.911392	1	0.838108	1	381.3	220.3		127.5	182.1	190.4	82.5	39	19.99		105.12	32.05	4.76	64.15		High	2.443e-05	2.304e-06	3.08
High	[R].EVLGDAVPDEILIEAVLK.[N]	1xTMTpro [K18]; 1xTMTpro [N-Term]	3.56399e-07	3.13794e-05	1	3	4	Q9Y450-1	Q9Y450-1 [90-107]		0	2531.48	0.568	0.496	0.813	0.445	0.373	0.654468	0.405769	1	0.385543	0.214989	109.5	95.6		156.8	85.9	72	193	10.79	20.55		3.27	1.68	3	75.53		High	2.443e-05	1.061e-09	4.38
High	[R].AVAVVVDPIQSVK.[G]	1xTMT6plex [K13]; 1xTMT6plex [N-Term]	4.35007e-07	3.13794e-05	1	1	6	O00487	O00487 [140-152]		0	1783.11	0.01	0.01	0.01	0.01	0.413					0.00183895			299.9			170.5	412.4			28.19			43.13	16.67		High	2.327e-05	1.485e-07	3.48
High	[R].AVAVVVDPIQSVK.[G]	1xTMTpro [K13]; 1xTMTpro [N-Term]	2.64695e-08	3.13794e-05	1	1	8	O00487	O00487 [140-152]		0	1933.2	1.001	0.389	0.768	0.36	0.298	1	0.0291264	1	0.0382314	0.0679409	1217.2	473.2		933.5	437.9	362.5	1215.6	49.7	51.31		46.92	34.28	54.14	53.3		High	2.443e-05	9.915e-10	5.31
High	[R].AGQGNVGLALLWSEK.[I]	1xTMTpro [K15]; 1xTMTpro [N-Term]	3.56929e-05	3.13794e-05	1	1	1	Q5T440	Q5T440 [312-326]		0	2151.24																									No Quan Values	High	2.841e-05	9.085e-06	3.44
High	[K].FTDSAIAMNSK.[V]	1xTMT6plex [K11]; 1xTMT6plex [N-Term]	2.3301e-06	3.13794e-05	1	9	1	Q8WWM7-1	Q8WWM7-1 [208-218]		0	1642.89	0.01	0.01	0.01	0.01	1.021					1			325.5			562.8	551.1			37.07			8.5	21.92		High	2.327e-05	7.691e-07	3.72
High	[K].AAAEQAISVR.[Q]	1xTMT6plex [N-Term]	4.88118e-05	3.13794e-05	1	2	1	Q01780	Q01780 [759-768]		0	1244.72	0.01	0.01	0.01	0.01	0.887					1			197.9			510.4	575.4			48.21			17.14	24.53		High	2.327e-05	1.49e-05	3.48
High	[K].APTADTQTQNVNQAK.[M]	1xTMT6plex [K15]; 1xTMT6plex [N-Term]	1.45452e-09	3.13794e-05	1	2	8	Q9Y5V3	Q9Y5V3 [190-204]		0	2045.1	0.01	0.01	0.01	0.01	0.939					1			916.5			710.2	756.6			46.81			66.25	53.14		High	2.327e-05	5.589e-10	5.01
High	[R].EVNLVELALATNIPK.[G]	1xTMT6plex [K15]; 1xTMT6plex [N-Term]	1.38193e-06	3.13794e-05	1	1	4	Q9Y6J9	Q9Y6J9 [106-120]		0	2082.26	0.01	0.01	0.01	0.01	1.341					0.44325			113			164.9	122.9			32.45			15.11	44.35		High	2.327e-05	4.614e-07	3.54
High	[R].AALGPLVTGLYDVQAFK.[F]	1xTMTpro [K17]; 1xTMTpro [N-Term]	9.44268e-07	3.13794e-05	1	1	9	P11172	P11172 [6-22]		0	2371.39	2.004	0.977	1.882	1.558	1.01	0.12247	1	0.715357	0.910598	1	469	228.8		440.4	364.7	236.4	234	32.82	7.71		24.77	7.24	2.34	45.99		High	2.443e-05	4.622e-09	5.1
High	[K].EVLEYNAIGGK.[Y]	1xTMT6plex [K11]; 1xTMT6plex [N-Term]	9.27689e-07	3.13794e-05	1	2	3	P14324	P14324 [113-123]		0	1650.95	0.01	0.01	0.01	0.01	0.459					0.023542			492.2			252.3	549.8			29.48			38.94	49.56		High	2.327e-05	3.12e-07	3.78
High	[R].AGQEVESGQK.[K]	1xTMTpro [K10]; 1xTMTpro [N-Term]	5.29943e-05	3.13794e-05	1	1	1	Q14690	Q14690 [882-891]		0	1640.91	1.837	1.429	1.629	2.232	1.169	1	1	1	1	1	397.9	309.6		352.8	483.4	253.2	216.6	64	26.22		103.54	74.39	4.68	18.41		High	2.443e-05	2.101e-06	3.06
High	[K].AAAEIYEEFLAAFEGSDGNK.[V]	1xTMTpro [K20]; 1xTMTpro [N-Term]	1.22558e-07	3.13794e-05	1	2	7	O15042	O15042 [112-131]		0	2740.4	0.622	0.275	1.414	0.358	0.129	1	0.767104	1	1	0.638013	511.5	226.3		1162.7	294.6	106.4	822.1	63.39	72.49		76.76	31.64	5.74	108.32		High	2.443e-05	2.757e-10	4.72
High	[R].AIGDVFQKPYVSGEADAASR.[A]	1xTMTpro [K8]; 1xTMTpro [N-Term]	1.3843e-10	3.13794e-05	1	2	11	P49593	P49593 [327-346]		0	2689.44	1.838	1.635	1.157	2.269	1.87	1	1	1	0.446426	0.966273	934.1	831.1		588.2	1153.5	950.4	508.3	29.26	17.66		35.42	19.76	23.54	84.87		High	2.443e-05	7.448e-15	4.61
High	[R].AAAAVEPDVVVK.[R]	1xTMT6plex [K12]; 1xTMT6plex [N-Term]	1.0977e-06	3.13794e-05	1	1	1	Q9BQE4	Q9BQE4 [66-77]		0	1626.98	0.01	0.01	0.01	0.01	1.491					0.0455762			331.2			327.8	219.8			11.96			7.68	10.02		High	2.327e-05	3.68e-07	4.1
High	[R].ATVLESEGTR.[E]	1xTMTpro [N-Term]	0.000108416	3.13794e-05	1	2	1	Q9UJZ1	Q9UJZ1 [202-211]		0	1366.75	0.81	0.514	0.887	0.841	0.595	0.785094	0.0123514	1	1	0.118357	529.3	335.9		579.1	549.5	388.4	653.2	13.12	13.77		11.28	4.85	1.87	22.16		High	2.443e-05	6.488e-06	3.58
High	[R].APSTYGGGLSVSSR.[F]	1xTMTpro [N-Term]	1.10258e-06	3.13794e-05	1	1	1	P08779	P08779 [42-55]		0	1642.87	0.182	0.092	0.15	0.109	0.01	0.47924	0.06496	0.322346	0.142283		482.2	243.2		397.6	287.9		2648.3	114.54	30.59		47.41	36.42		85.42		High	2.841e-05	1.919e-07	3.61
High	[R].ATVLDLAGNAR.[S]	1xTMTpro [N-Term]	5.43859e-05	3.13794e-05	1	3	1	Q9UHL9	Q9UHL9 [460-470]		0	1404.81	0.01	0.01	0.844	1.347	0.93			0.824151	0.0778865	1				267.1	426.1	294.1	316.4				4.29	8.89	1.92	23.82		High	4.078e-05	2.097e-05	2.45
High	[K].ATVFLNPAACK.[G]	1xCarbamidomethyl [C10]; 1xTMTpro [K11]; 1xTMTpro [N-Term]	8.74328e-06	3.13794e-05	1	1	6	Q53H12	Q53H12 [63-73]		0	1800.03	0.6	0.753	0.393	0.724	1.165	1	1	1	1	1	368.5	462.6		241	444.4	715.3	614	116.7	72.97		31.63	44.43	5.22	72.37		High	2.443e-05	1.344e-07	3.97
High	[R].APSTYGGGLSVSSSR.[F]	1xTMT6plex [N-Term]	6.40963e-10	3.13794e-05	1	1	7	P02533	P02533 [42-56]		0	1654.86	0.01	0.01	0.01	0.01	0.176					0.109513			343			147.9	839.8			96.73			95.07	118.85		High	2.327e-05	2.502e-10	4.29
High	[K].AVATEANNSTFFSVSSSDLMSK.[W]	1xTMTpro [K22]; 1xTMTpro [N-Term]	1.22275e-05	3.13794e-05	1	1	2	Q9UN37	Q9UN37 [179-200]		0	2901.48	0.926	0.694	0.912	1.066	0.709	1	0.866926	1	1	1	345.6	258.9		340.2	397.7	264.7	373.2	30.02	6.17		0.57	0.83	3.37	54.25		High	2.443e-05	2.23e-07	3.57
High	[K].FICEQDHQNFLR.[L]	1xCarbamidomethyl [C3]; 1xTMTpro [N-Term]	1.27225e-05	3.13794e-05	1	4	2	Q92598	Q92598 [656-667]		0	1910.95	1.644	0.969	1.559	1.009	1.014	1	1	1	1	1	774	456.4		733.9	474.9	477.4	470.9	33.27	7.04		14.45	2.06	3.93	24.83		High	2.443e-05	2.376e-07	4.95
High	[K].ALDSDAVVVAVFSGLPAVEK.[R]	1xTMTpro [K20]; 1xTMTpro [N-Term]	9.40096e-07	3.13794e-05	1	3	4	O94972	O94972 [832-851]		0	2595.49	0.774	0.862	0.984	0.777	2.728	1	1	1	1	0.0950637	66.9	74.5		85	67.2	235.8	86.4	25.33	36.74		42.46	46.75	35.18	72.36		High	2.443e-05	4.603e-09	4.28
High	[R].APSTYGGGLSVSSSR.[F]	1xTMTpro [N-Term]	2.84135e-08	3.13794e-05	1	1	3	P02533	P02533 [42-56]		0	1729.9	0.313	0.146	0.335	0.103	0.08	0.00274088	6.23967e-07	0.00936577	5.22082e-08	1.09299e-07	636.5	295.7		681.4	208.7	162.2	2031.6	34.34	29.46		58.72	67.68	30.65	98.26		High	2.443e-05	1.036e-10	3.95
High	[K].ALGFWNSYLQAVEDGK.[S]	1xTMTpro [K16]; 1xTMTpro [N-Term]	5.19028e-06	3.13794e-05	1	1	3	Q7L622	Q7L622 [609-624]		0	2406.29	1.169	0.491	0.566	0.489	0.401	1	0.364521	1	0.572081	0.302525	85	35.7		41.2	35.6	29.2	72.7	58.17	20.32		5.89	0.34	11.77	4.73		High	2.443e-05	6.093e-08	4.28
High	[K].FLFWDPSLLEAVK.[I]	1xTMTpro [K13]; 1xTMTpro [N-Term]	4.66953e-07	3.13794e-05	1	2	14	P98198-1	P98198-1 [465-477]		0	2173.26	1.626	2.217	1.01	2.054	0.441	1	1	1	1	1	203.1	277		126.2	256.6	55.2	124.9	22.11	45.75		77.93	101.88	85.26	44.53		High	2.841e-05	7.423e-08	4.63
High	[K].FLGDIEVWDQAEK.[Q]	1xTMTpro [K13]; 1xTMTpro [N-Term]	2.29936e-06	3.13794e-05	1	2	6	P26639-1	P26639-1 [505-517]		0	2158.17	1.336	0.424	0.334	0.265	0.744	1	1	1	1	1	657.7	208.6		164.7	130.3	366.1	492.4	79.51	72.23		108.21	76.1	7.06	79.58		High	2.443e-05	1.779e-08	5.19
High	[R].ALESSIAPIVIFASNR.[G]	1xTMTpro [N-Term]	8.56099e-08	3.13794e-05	1	2	16	Q9Y265	Q9Y265 [318-333]		0	1992.14	3.245	0.779	0.81	0.963	0.522	0.0107642	1	1	1	1	1182.7	283.8		295.3	350.9	190.4	364.5	47.09	53.65		81.96	77.99	55.23	65.56		High	2.443e-05	1.228e-10	4.73
High	[R].ALESSIAPIVIFASNR.[G]	1xTMT6plex [N-Term]	1.06361e-07	3.13794e-05	1	2	8	Q9Y265	Q9Y265 [318-333]		0	1917.1	0.01	0.01	0.01	0.01	2.966					0.59827			107			392.2	132.2			44.39			63.24	49.06		High	2.327e-05	3.743e-08	3.99
High	[K].FTSQLLDQGTSQCYDVLSSDVQK.[N]	1xCarbamidomethyl [C13]; 1xTMTpro [K23]; 1xTMTpro [N-Term]	1.16214e-07	3.13794e-05	1	2	3	O15228	O15228 [607-629]		0	3227.64	0.39	0.381	0.458	0.378	0.482	0.000290979	9.87308e-05	0.00434367	0.00234214	0.085128	266.7	260.5		313.3	258.7	329.9	683.7	16.55	6.82		18.34	23.38	4.41	31.06		High	2.443e-05	1.949e-10	5.33
High	[K].FKDDVMPATYCEIDLDK.[E]	1xCarbamidomethyl [C11]; 2xTMTpro [K2; K17]; 1xTMTpro [N-Term]	5.6702e-06	3.13794e-05	1	1	8	Q9HD45	Q9HD45 [98-114]		1	2972.56	1.247	1.146	0.64	1.093	2.607	1	1	1	1	1	154.3	141.7		79.2	135.2	322.5	123.7	57.22	56.13		68.09	61.11	3.29	61.66		High	2.443e-05	6.945e-08	5.27
High	[R].EVNLVELALATNIPK.[G]	1xTMTpro [K15]; 1xTMTpro [N-Term]	1.77013e-07	3.13794e-05	1	1	10	Q9Y6J9	Q9Y6J9 [106-120]		0	2232.35	1.518	1.263	1.885	2.114	2.921	0.301127	1	0.0386372	5.46332e-05	0.000140751	298	248		370.2	415	573.5	196.3	27.97	13.05		22.78	32.62	14.95	53.46		High	2.443e-05	4.66e-09	3.93
High	[K].EVLEYLGNPANYPVSIR.[F]	1xTMTpro [N-Term]	6.5672e-07	3.13794e-05	1	1	1	Q9Y296	Q9Y296 [81-97]		0	2238.21	1.222	0.523	0.944	0.695	0.494	1	0.0986191	1	0.967138	0.20061	114.6	49.1		88.5	65.1	46.4	93.8	8.95	12.4		5.07	8.81	3.37	55.2		High	2.443e-05	2.68e-09	5.38
High	[K].ALDQFVNFSEQK.[E]	1xTMTpro [K12]; 1xTMTpro [N-Term]	8.51465e-06	3.13794e-05	1	1	6	Q9UQE7	Q9UQE7 [986-997]		0	2034.12	2.526	1.764	2.311	2.38	0.01	0.139237	0.558597	0.267621	0.153998		325.9	227.7		298.2	307.1		129	12.25	15.12		29.72	10.24		74.03		High	2.443e-05	1.287e-07	4.15
High	[K].FTTDDSICVLGISK.[R]	1xCarbamidomethyl [C8]; 1xTMT6plex [K14]; 1xTMT6plex [N-Term]	5.62419e-07	3.13794e-05	1	2	2	Q01813	Q01813 [711-724]		0	2014.09	0.01	0.01	0.01	0.01	1.096					1			396.8			388.8	354.8			7.4			9.17	60.18		High	2.327e-05	1.912e-07	4.29
High	[KS].AQALEDLAGFK.[ED]	1xTMTpro [K11]; 1xTMTpro [N-Term]	2.17077e-06	3.13794e-05	2	2	8	P46013; P46013-2	P46013 [1218-1228]; [1582-1592]; [2310-2320]; [2794-2804]; P46013-2 [858-868]; [1222-1232]; [1950-1960]; [2434-2444]		0	1771.02	1.937	4.357	2.351	6.936	8.909	0.0751342	1.95964e-05	0.0113989	6.26346e-08	2.81448e-08	487.3	1096		591.5	1745.1	2241.3	251.6	13.38	10.02		11.64	20.15	30.1	45.05	Shared	High	2.443e-05	1.629e-08	4.28
High	[K].APTIETVVLYTGETPSEQDQGK.[R]	1xTMT6plex [K22]; 1xTMT6plex [N-Term]	2.52335e-06	3.13794e-05	1	1	1	Q9BYC8	Q9BYC8 [151-172]		0	2821.49	0.01	0.01	0.01	0.01	1.046					1			134.9			184.6	176.5			25.4			14.31	6.81		High	2.327e-05	8.294e-07	4.58
High	[K].FTTDDSICVLGISK.[R]	1xCarbamidomethyl [C8]; 1xTMTpro [K14]; 1xTMTpro [N-Term]	6.42337e-07	3.13794e-05	1	2	4	Q01813	Q01813 [711-724]		0	2164.18	1.219	1.256	0.588	0.388	0.419	1	1	1	0.93088	1	642.3	661.5		309.7	204.1	220.9	526.7	7.19	7.87		56.92	86.2	81.83	47.01		High	2.443e-05	2.593e-09	5.13
High	[K].FTDGQLVSQK.[S]	1xTMTpro [K10]; 1xTMTpro [N-Term]	7.19163e-05	3.13794e-05	1	3	4	Q9GZT9-1	Q9GZT9-1 [235-244]		0	1730.99	2.007	1.906	1.487	1.682	1.723	0.013856	0.0404506	0.773869	0.244357	0.523273	704.9	669.4		522	590.5	604.9	351.1	20.9	18.49		18.04	7.41	3.48	62.55		High	2.841e-05	2.013e-05	3.47
High	[R].ATVASSTQK.[F]	1xTMT6plex [K9]; 1xTMT6plex [N-Term]	3.86057e-05	3.13794e-05	1	4	3	Q9UHD8-1	Q9UHD8-1 [54-62]		0	1350.8	0.01	0.01	0.01	0.01	0.281					0.02666			733.8			428.1	1525.5			66.81			33.68	61.41		High	2.327e-05	1.189e-05	3.29
High	[R].EVIELPLTNPELFQR.[V]	1xTMTpro [N-Term]	1.24451e-05	3.13794e-05	1	1	5	P62333	P62333 [147-161]		0	2102.18	0.381	0.275	0.816	0.557	0.299	0.0159397	0.00107129	1	0.134184	0.00342805	121.4	87.8		260.3	177.6	95.5	319	60.1	40.61		41.44	31.46	21.62	86.13		High	2.443e-05	2.297e-07	3.8
High	[R].FTEYETQVK.[V]	1xTMT6plex [K9]; 1xTMT6plex [N-Term]	0.000123337	3.13794e-05	1	2	4	Q13148-1	Q13148-1 [152-160]		0	1602.88	0.01	0.01	0.01	0.01	1.048					1			2473.4			3168.7	3022.9			60.78			55.98	64.4		High	2.327e-05	3.601e-05	3.37
High	[K].EVPAESVTVWIDPLDATQEYTEDLRK.[Y]	1xTMT6plex [K26]; 1xTMT6plex [N-Term]	2.06839e-12	3.13794e-05	1	1	1	Q9NX62	Q9NX62 [163-188]		1	3462.8	0.01	0.01	0.01	0.01	0.669					0.554059			91.7			76.3	114			32.77			22.37	12.87		High	2.327e-05	9.108e-13	5.31
High	[R].ATVAPEDVSEVIFGHVLAAGCGQNPVR.[Q]	1xCarbamidomethyl [C21]; 1xTMTpro [N-Term]	8.73962e-10	3.13794e-05	1	2	2	Q9BWD1	Q9BWD1 [45-71]		0	3097.61	0.64	0.405	0.686	0.502	0.453	0.335678	0.00987459	1	0.0802778	0.0468919	99.5	63		106.6	78.1	70.4	155.5	11.03	7.35		20.86	6.15	2.07	41.78		High	2.443e-05	1.208e-13	6.36
High	[R].AVCMLSNTTAIAEAWAR.[L]	1xCarbamidomethyl [C3]; 1xTMTpro [N-Term]	1.77536e-09	3.13794e-05	3	11	314	Q71U36; Q9NY65-2; P68366	Q71U36 [374-390]; Q9NY65-2 [308-324]; P68366 [374-390]		0	2169.11	2.02	1.064	3.072	2.579	2.358	0.335069	1	0.247426	0.393224	0.224453	7702.4	4056.9		11713.5	9833	8990.4	3812.4	63.34	54.98		45.52	40.8	3.85	19.51	Shared	High	2.443e-05	3.508e-13	5.03
High	[K].FTDGQLVSQK.[S]	1xTMT6plex [K10]; 1xTMT6plex [N-Term]	3.06338e-05	3.13794e-05	1	3	3	Q9GZT9-1	Q9GZT9-1 [235-244]		0	1580.9	0.01	0.01	0.01	0.01	1.268					1			646.7			1199.9	946.2			20.7			27.16	66.46		High	2.327e-05	9.507e-06	3.37
High	[K].EVLHNQLLLQTQLVDQLQQQEAQGK.[A]	1xTMTpro [K25]; 1xTMTpro [N-Term]	4.29135e-06	3.13794e-05	1	2	1	Q08379	Q08379 [634-658]		0	3509.96																									No Quan Values	High	2.443e-05	4.579e-08	2.4
High	[R].ALESGDVNTVWK.[Q]	1xTMTpro [K12]; 1xTMTpro [N-Term]	8.599e-08	3.13794e-05	1	1	3	P46940	P46940 [466-477]		0	1927.08	0.864	1.153	1.04	0.98	0.937	1	0.99532	1	1	1	273.5	365.2		329.2	310.4	296.6	316.7	37.84	24.07		48.03	16.72	6.6	37.98		High	2.841e-05	1.143e-08	3.77
High	[R].ALESDMAPVLIMATNR.[G]	1xTMTpro [N-Term]	1.17309e-06	3.13794e-05	1	2	4	Q9Y230	Q9Y230 [315-330]		0	2036.08	0.921	0.375	0.97	1.006	0.163	1	0.67891	1	1	0.142423	229.5	93.5		241.6	250.7	40.6	249.1	42.07	59.02		38.09	18.91	5.33	61.28		High	2.841e-05	2.05e-07	4.66
High	[R].AVCMLSNTTAIAEAWAR.[L]	1xCarbamidomethyl [C3]; 1xTMT6plex [N-Term]	4.14624e-12	3.13794e-05	3	11	214	Q71U36; Q9NY65-2; P68366	Q71U36 [374-390]; Q9NY65-2 [308-324]; P68366 [374-390]		0	2094.07	0.01	0.01	0.01	0.01	1.639					0.38027			11186.5			9843.8	6004.2			35.04			50.8	95.71	Shared	High	2.327e-05	1.799e-12	4.5
High	[R].FTEQVEAAVEALSSDPAQPMDENEFIDASR.[L]	1xTMTpro [N-Term]	3.48088e-09	3.13794e-05	1	3	1	P35221	P35221 [587-616]		0	3600.7	1.065	0.847	0.972	0.837	0.777	1	1	1	1	0.886042	58.5	46.5		53.4	46	42.6	54.9	22.09	7.82		6.57	4.61	6.11	15.28		High	2.443e-05	9.745e-13	7.23
High	[K].APASSLHTQEAGR.[S]	1xTMTpro [N-Term]	5.47314e-06	3.13794e-05	1	4	1	O95425	O95425 [1155-1167]		0	1628.87	0.01	0.01	0.5	0.403	0.161			1	0.528984	0.0595346				219.2	176.3	70.6	438				77.63	72.16	26.97	103.47		High	4.078e-05	3.057e-06	4.89
High	[K].AGQHSQAVADLQAALR.[A]	1xTMTpro [N-Term]	6.86089e-05	3.13794e-05	1	1	1	Q6PGP7	Q6PGP7 [577-592]		0	1940.06	2.234	2.477	1.97	2.752	2.508						287.9	319.3		253.9	354.7	323.2	128.9	23.78	9.48		25.09	0.62	1.51			High	2.443e-05	3.143e-06	4.95
High	[K].APTADTQTQNVNQAK.[M]	1xTMTpro [K15]; 1xTMTpro [N-Term]	4.46418e-08	3.13794e-05	1	2	7	Q9Y5V3	Q9Y5V3 [190-204]		0	2195.19	5.822	1.6	2.133	1.623	0.633	0.00148051	1	0.744846	1	1	2025.5	556.8		742	564.7	220.1	347.9	37.73	39.55		89.8	84.1	50.44	58.74		High	2.443e-05	1.342e-09	4.74
High	[R].ALAAPAAEEKEEAR.[E]	1xTMTpro [K10]; 1xTMTpro [N-Term]	3.25956e-08	3.13794e-05	1	1	4	Q01650	Q01650 [10-23]		1	2064.16	2.229	2.094	1.032	2.293	2.519	0.081022	0.113548	1	0.0545904	0.0339742	1110.6	1043.4		514.1	1142.6	1255.4	498.3	57.73	38.62		45.08	29.82	25.18	55.62		High	2.443e-05	2.854e-11	5.57
High	[K].FLGDSANLSILSGGTPK.[R]	1xTMTpro [K17]; 1xTMTpro [N-Term]	7.56709e-07	3.13794e-05	1	2	2	P30307-1	P30307-1 [53-69]		0	2285.3	1.65	0.912	2.475	1.311	0.01						345.2	190.8		517.7	274.3		209.2	24.74	15.71		41.12	6.85				High	2.841e-05	1.262e-07	4.43
High	[K].EVNIVLPTQSIVPR.[T]	1xTMTpro [N-Term]	4.50533e-06	3.13794e-05	1	1	1	Q8NC60	Q8NC60 [514-527]		0	1869.11	1.261	1.248	0.904	0.893	0.01						280.5	277.6		201.2	198.8		222.5	10.58	2.86		9.35	5.96				High	2.841e-05	9.107e-07	3.48
High	[K].AGQHSQAVADLQAALR.[A]	1xTMT6plex [N-Term]	1.19082e-05	3.13794e-05	1	1	1	Q6PGP7	Q6PGP7 [577-592]		0	1865.02																									No Quan Values	High	2.327e-05	3.784e-06	3.54
High	[K].ALDVGSGSGILTACFAR.[M]	1xCarbamidomethyl [C14]; 1xTMT6plex [N-Term]	1.17681e-08	3.13794e-05	1	2	3	P22061	P22061 [82-98]		0	1924.02	0.01	0.01	0.01	0.01	0.977					1			114			130.2	133.3			27.05			7.89	4.34		High	2.327e-05	4.335e-09	5.05
High	[K].ALDQFVNFSEQK.[E]	1xTMT6plex [K12]; 1xTMT6plex [N-Term]	2.97214e-07	3.13794e-05	1	1	6	Q9UQE7	Q9UQE7 [986-997]		0	1884.03	0.01	0.01	0.01	0.01	1.79					1			613.8			930.5	519.7			53.72			56.77	70.39		High	2.327e-05	1.022e-07	3.38
High	[R].FLGLLYELEENTDK.[A]	1xTMTpro [K14]; 1xTMTpro [N-Term]	6.83425e-07	3.13794e-05	1	1	7	P49792	P49792 [65-78]		0	2292.26	3.003	1.569	2.072	2.155	2.091	0.00272909	0.847695	0.0253196	0.0281778	0.123806	539.1	281.7		372.1	386.8	375.4	179.5	26.65	10.3		41.56	32.68	13.37	42.25		High	2.443e-05	2.839e-09	3.85
High	[K].ALETDSVSGVSK.[Q]	1xTMT6plex [K12]; 1xTMT6plex [N-Term]	4.484e-08	3.13794e-05	1	1	2	Q15022	Q15022 [721-732]		0	1650.93	0.01	0.01	0.01	0.01	1.885					0.135793			213.1			658	349.1			38.58			4.55	9.03		High	2.327e-05	1.605e-08	3.26
High	[K].AVAWCPWQSNVLATGGGTSDR.[H]	1xCarbamidomethyl [C5]; 1xTMTpro [N-Term]	3.05003e-08	3.13794e-05	1	1	1	Q12834	Q12834 [360-380]		0	2537.25	0.01	0.01	1.321	2.481	2.486			0.940807	0.0242006	0.0318566				95.5	179.4	179.8	72.3				26.53	5.2	8.65	50.64		High	4.078e-05	3.797e-08	4.29
High	[R].EVNSQEEEEEELLRK.[A]	1xTMT6plex [K15]; 1xTMT6plex [N-Term]	5.8447e-09	3.13794e-05	1	4	1	Q96RL1	Q96RL1 [98-112]		1	2319.21	0.01	0.01	0.01	0.01	1.724					1			272.7			622.6	361.1			47.59			25.61	57.11		High	2.327e-05	2.182e-09	4.53
High	[R].APSTYGGGLSVSSR.[F]	1xTMT6plex [N-Term]	2.72018e-07	3.13794e-05	1	1	2	P08779	P08779 [42-55]		0	1567.83	0.01	0.01	0.01	0.01	0.156					0.00106118			174.7			116.1	746.6			72.32			48.6	76.04		High	2.327e-05	9.371e-08	3.05
High	[R].ALESLMTEFFHDCTTNER.[K]	1xCarbamidomethyl [C13]; 1xTMT6plex [N-Term]	6.83425e-07	3.13794e-05	1	1	1	Q96QU8	Q96QU8 [10-27]		0	2430.13	0.01	0.01	0.01	0.01	0.546					1			152.6			67.9	124.3			35.99			71.22	41.3		High	2.327e-05	2.309e-07	3.99
High	[R].AIGDGEDEMLFTR.[R]	1xTMTpro [N-Term]	1.87571e-06	3.13794e-05	1	1	5	O14654	O14654 [385-397]		0	1757.87	0.01	0.01	1.364	0.765	0.582			0.581785	0.474825	0.0100664				1677.6	940.9	715.8	1230.2				5.3	16.1	0.99	28.03		High	2.443e-05	1.378e-08	4.23
High	[R].AVCEADQSHGGPR.[S]	1xCarbamidomethyl [C3]; 1xTMT6plex [N-Term]	1.42373e-08	3.13794e-05	1	1	8	O14545	O14545 [265-277]		0	1612.77	0.01	0.01	0.01	0.01	0.669					1			235.8			108.7	162.5			49.64			105.09	94.28		High	2.327e-05	5.217e-09	4.92
High	[R].AVCEADQSHGGPR.[S]	1xCarbamidomethyl [C3]; 1xTMTpro [N-Term]	2.41357e-07	3.13794e-05	1	1	7	O14545	O14545 [265-277]		0	1687.81	1.012	0.508	1.331	1.076	0.992	1	0.00132262	1	1	0.683299	1359	681.3		1786.5	1443.8	1331.4	1342.4	16.88	6.38		13.65	29.58	25.93	23.85		High	2.443e-05	6.18e-10	6.28
High	[K].FTDLDLQHVAK.[E]	1xTMTpro [K11]; 1xTMTpro [N-Term]	0.000116864	3.13794e-05	1	2	4	O43933	O43933 [764-774]		0	1895.09	1.305	0.927	1.776	1.523	2.716	1	1	0.487325	0.109172	0.000263352	338.2	240.2		460.3	394.6	703.6	259.1	6.75	18.19		24.85	21.91	11.01	29.44		High	2.841e-05	3.518e-05	3.21
High	[K].FHMVDGNVSGEFTDLVPEK.[H]	1xTMTpro [K19]; 1xTMTpro [N-Term]	7.26146e-09	3.13794e-05	1	2	14	O95433	O95433 [250-268]		0	2729.41	2.097	1.802	1.234	1.578	0.759	0.933891	1	1	1	1	361.3	310.4		212.5	271.8	130.8	172.3	59.58	66.65		66.15	95.44	113.3	90.16		High	2.443e-05	2.958e-12	7.09
High	[K].AIGLLDVDVYGPSVPK.[M]	1xTMTpro [K16]; 1xTMTpro [N-Term]	2.86867e-07	3.13794e-05	1	2	9	Q8TB37-1	Q8TB37-1 [100-115]		0	2251.32	1.227	1.094	1.517	3.383	2.812	1	1	1	3.50818e-05	0.0331107	273.3	243.8		338	753.7	626.6	222.8	14.46	21.51		19.31	35.86	38.42	43.27		High	2.443e-05	1.099e-08	4.36
High	[K].ALGLNENDYK.[F]	1xTMT6plex [K10]; 1xTMT6plex [N-Term]	1.19936e-06	3.13794e-05	2	6	5	Q9UM54-1; Q9UM54-6	Q9UM54-1 [741-750]; Q9UM54-6 [741-750]		0	1594.88	0.01	0.01	0.01	0.01	0.991					1			1720.7			752.8	759.4			131.68			58.42	124.43	Shared	High	2.327e-05	4.008e-07	3.49
High	[K].AIGTAYAVLSNPEK.[R]	1xTMT6plex [K14]; 1xTMT6plex [N-Term]	1.4714e-05	3.13794e-05	1	2	5	Q9NXW2-1	Q9NXW2-1 [153-166]		0	1892.09	0.01	0.01	0.01	0.01	2.015					1			262.8			416.2	206.6			62.65			56.24	58.88		High	2.327e-05	4.654e-06	2.82
High	[K].AIGTAYAVLSNPEK.[R]	1xTMTpro [K14]; 1xTMTpro [N-Term]	1.48339e-06	3.13794e-05	1	2	5	Q9NXW2-1	Q9NXW2-1 [153-166]		0	2042.18	0.909	0.676	1.117	1.079	0.939	1	1	1	1	1	352.6	262		433.3	418.6	364.3	387.8	17.75	22.38		37.6	19.6	24.54	67.29		High	2.443e-05	1.44e-08	4.61
High	[R].FSYLAVIEGAK.[F]	1xTMTpro [K11]; 1xTMTpro [N-Term]	3.79137e-06	3.13794e-05	1	1	11	P18031	P18031 [269-279]		0	1806.07	1.188	0.823	1.387	1.623	1.44	1	1	1	0.885367	1	448.7	311		523.7	612.9	544	377.7	69.63	70.65		31.75	48.87	43.6	34.15		High	2.841e-05	7.518e-07	3.78
High	[K].FLGSDLESEDDEELVEAFLR.[R]	1xTMT6plex [N-Term]	8.00096e-05	3.13794e-05	1	1	1	Q9H0W5	Q9H0W5 [139-158]		0	2542.24																									No Quan Values	High	2.327e-05	2.396e-05	2.5
High	[K].FLEQVHQLYDDSFPMEIR.[Q]	1xTMTpro [N-Term]	2.01984e-05	3.13794e-05	1	2	1	P42224-1	P42224-1 [14-31]		0	2571.29																									No Quan Values	High	2.443e-05	4.802e-07	5.14
High	[K].EVGNYAAVESEEFLAFPAYLLGINQDR.[L]	1xTMTpro [N-Term]	3.74746e-11	3.13794e-05	1	1	2	Q12965	Q12965 [292-318]		0	3319.68	0.981	0.626	0.875	0.57	0.628	1	0.131472	1	0.139727	0.636896	95.2	60.8		84.9	55.3	60.9	97	20.89	27.02		39.91	9	0.57	15.94		High	2.841e-05	2.187e-12	6.97
High	[K].AVDPSSVALVTLGSSK.[E]	1xTMT6plex [K16]; 1xTMT6plex [N-Term]	1.73204e-06	3.13794e-05	1	2	2	Q8TEM1-1	Q8TEM1-1 [645-660]		0	1989.16	0.01	0.01	0.01	0.01	0.371					1			132.4			69.3	186.9			57.06			90.52	40.37		High	2.327e-05	5.738e-07	3.89
High	[R].ATSFLLALEPELEAR.[L]	1xTMT6plex [N-Term]	2.46585e-08	3.13794e-05	1	1	23	P04843	P04843 [66-80]		0	1889.06	0.01	0.01	0.01	0.01	0.775					1			3649.7			1475.3	1903.7			35.07			80.12	47.83		High	2.327e-05	8.95e-09	5.35
High	[K].EVLLEAQDMAVR.[D]	1xTMTpro [N-Term]	5.62028e-06	3.13794e-05	1	3	3	Q9NWU5	Q9NWU5 [113-124]		0	1677.92	0.581	0.476	0.266	1.067	0.78	0.542331	0.16543	0.00659572	1	1	730.8	598.8		335	1341.2	980.2	1257.3	17.63	25.24		43.67	24.55	8.68	64.87		High	2.443e-05	6.87e-08	3.55
High	[R].FSYESELFPTFK.[D]	1xTMTpro [K12]; 1xTMTpro [N-Term]	2.08292e-05	3.13794e-05	1	2	3	Q9BVS4	Q9BVS4 [277-288]		0	2103.13	0.955	0.884	0.847	0.843	0.88	1	1	1	1	1	192.3	177.9		170.6	169.9	177.2	201.4	15.83	26.41		32.09	25.56	1.17	26.6		High	2.443e-05	5.013e-07	3.79
High	[K].FHPNGSTLASAGFDR.[L]	1xTMTpro [N-Term]	1.2154e-06	3.13794e-05	1	2	6	Q96DI7	Q96DI7 [74-88]		0	1880.96	6.752	2.533	1.562	2.899	1.067	0.00224258	0.600864	1	1	1	1657.2	621.7		383.3	711.5	261.8	245.4	108.24	16.2		61.91	66.75	51.87	72.11		High	2.443e-05	4.549e-08	4.71
High	[K].AGPSMQQDFYTVEDLATQLLSSAFVNLNNIPDYR.[L]	1xTMT6plex [N-Term]	1.34001e-12	3.13794e-05	1	1	4	Q9HAV4	Q9HAV4 [854-887]		0	4047	0.01	0.01	0.01	0.01	1.948								159.8			115.6	59.3			16.38			14.16			High	2.327e-05	5.963e-13	7.31
High	[R].EVQPDVVVVELCQYR.[V]	1xCarbamidomethyl [C12]; 1xTMTpro [N-Term]	1.81044e-06	3.13794e-05	1	2	4	Q9H4I3-1	Q9H4I3-1 [97-111]		0	2137.13	1.519	1.03	3.152	3.28	0.337	1	1	1	1	1	378.3	256.6		785	816.7	83.9	249	79.06	79.05		59.45	72.04	4.03	46.04		High	2.841e-05	3.323e-07	3.21
High	[K].EVGNLYDMFHTR.[N]	1xTMT6plex [N-Term]	4.38733e-06	3.13794e-05	1	3	3	Q9Y3Z3	Q9Y3Z3 [355-366]		0	1710.85	0.01	0.01	0.01	0.01	0.791					0.372978			183			152.6	193			9.09			19.55	12.61		High	2.327e-05	1.424e-06	4.13
High	[R].ATSEVPGSQASPNPVPGDGLHR.[A]	1xTMTpro [N-Term]	3.62245e-09	3.13794e-05	1	2	10	Q96GM8	Q96GM8 [418-439]		0	2477.27	1.507	1.17	1.172	1.851	1.837	1	1	1	0.655289	1	239.8	186.2		186.6	294.6	292.4	159.2	57.39	26.46		37.7	31.3	32.15	55.67		High	2.443e-05	1.034e-12	5.42
High	[K].AIGQTELNASNPEEVLQLAAQR.[R]	1xTMTpro [N-Term]	2.21549e-09	3.13794e-05	1	2	2	Q75QN2	Q75QN2 [960-981]		0	2656.42	2.666	1.611	1.307	1.653	1.217	0.0205126	0.778064	1	0.409679	1	744.4	449.7		364.8	461.5	339.7	279.2	26.86	10.99		48.38	24.47	29.52	56.61		High	2.443e-05	1.946e-09	5.29
High	[K].AIGTEPDSDVLSEIMHSFAK.[C]	1xTMT6plex [K20]; 1xTMT6plex [N-Term]	8.82153e-05	3.13794e-05	1	3	1	O00410	O00410 [756-775]		0	2605.36	0.01	0.01	0.01	0.01	0.399					0.714797			71.7			36.7	91.8			44.02			57.56	1.85		High	2.327e-05	2.628e-05	2.17
High	[K].EVGSHFDDFVTNLIEK.[S]	1xTMT6plex [K16]; 1xTMT6plex [N-Term]	1.40663e-06	3.13794e-05	1	3	7	P35610	P35610 [68-83]		0	2308.22																									No Quan Values	High	2.327e-05	4.681e-07	3.62
High	[R].APVFLQFCDSGGR.[G]	1xCarbamidomethyl [C8]; 1xTMT6plex [N-Term]	9.13802e-06	3.13794e-05	1	2	2	Q4ZIN3-1	Q4ZIN3-1 [122-134]		0	1682.85	0.01	0.01	0.01	0.01	0.578					0.956558			547.4			106.2	183.7			39.17			112.47	81.04		High	2.327e-05	2.926e-06	3.34
High	[R].AIEIVESDVK.[S]	1xTMTpro [K10]; 1xTMTpro [N-Term]	7.03944e-05	3.13794e-05	1	1	2	Q99741	Q99741 [397-406]		0	1711.01	1.007	1.197	1.178	0.936	1.32	1	0.158673	0.750144	1	0.0651186	152.8	181.7		178.8	142	200.4	151.8	2.66	8.09		12.61	0.38	3.09	3.99		High	4.078e-05	2.598e-05	3.59
High	[K].ALDQASEEIWNDFR.[E]	1xTMTpro [N-Term]	8.41569e-07	3.13794e-05	1	3	4	P50579	P50579 [157-170]		0	1997.99	1.366	1.392	1.049	0.852	0.01	0.330582	0.323446	1	1		218.7	223		168	136.4		160.1	20.64	9.88		9	15.7		10.16		High	2.443e-05	3.901e-09	4.1
High	[R].ALGQNPTNAEVLK.[V]	1xTMT6plex [K13]; 1xTMT6plex [N-Term]	4.54058e-09	3.13794e-05	3	3	42	P60660; P60660-2; P14649	P60660 [38-50]; P60660-2 [38-50]; P14649 [95-107]		0	1813.06	0.01	0.01	0.01	0.01	0.61					1			6875			3504.6	5742.5			102.21			69.62	139.14	Shared	High	2.327e-05	1.706e-09	3.55
High	[R].ALGQNPTNAEVLK.[V]	1xTMTpro [K13]; 1xTMTpro [N-Term]	3.62517e-08	3.13794e-05	3	3	35	P60660; P60660-2; P14649	P60660 [38-50]; P60660-2 [38-50]; P14649 [95-107]		0	1963.15	0.803	0.458	1.36	0.262	0.207	1	0.793465	1	0.0627699	0.0290919	9559.7	5455.1		16188.3	3119	2458.9	11900.2	59.3	81.3		49.83	45.06	39.02	58.62	Shared	High	2.443e-05	2.463e-10	4.44
High	[R].AALETDENLLLCAPTGAGK.[T]	1xCarbamidomethyl [C12]; 1xTMTpro [K19]; 1xTMTpro [N-Term]	6.1451e-07	3.13794e-05	1	2	2	O75643-1	O75643-1 [491-509]		0	2552.39																									No Quan Values	High	2.443e-05	2.414e-09	5.67
High	[K].FICTTSAIQNR.[F]	1xCarbamidomethyl [C3]; 1xTMTpro [N-Term]	2.74593e-05	3.13794e-05	1	3	1	P53396-1	P53396-1 [18-28]		0	1614.86	1.038	0.52	1.052	0.591	0.47	1	0.0469615	1	0.218484	0.0485216	670	335.6		679.1	381.7	303.2	645.7	14.42	15.95		26.19	10.71	5.52	19.11		High	2.443e-05	7.663e-07	3.33
High	[K].EVQMNFLNQLTSVFNPR.[T]	1xTMTpro [N-Term]	1.50923e-07	3.13794e-05	1	5	3	Q5T4S7-1	Q5T4S7-1 [188-204]		0	2341.23	1.549	0.343	0.649	0.587	0.863	0.72371	0.0294318	1	0.733214	1	148.2	32.9		62.1	56.2	82.6	95.7	21.85	24.5		52.24	10.56	5.84	78.34		High	2.841e-05	2.131e-08	5.58
High	[R].AGPGSEELTVTNAR.[Y]	1xTMTpro [N-Term]	1.36304e-07	3.13794e-05	1	1	3	Q9BW19	Q9BW19 [490-503]		0	1705.9	1.52	5.615	1.072	2.937	6.231	0.732523	1.51983e-08	1	4.47256e-06	1.30758e-09	245.6	907.5		173.2	474.7	1007.1	161.6	26.92	13.37		32.52	9.17	11.35	13.6		High	2.443e-05	2.484e-10	4.35
High	[R].ATVNSQEQK.[R]	1xTMT6plex [K9]; 1xTMT6plex [N-Term]	9.85023e-06	3.13794e-05	2	5	4	P52564-1; P46734-1	P52564-1 [86-94]; P46734-1 [97-105]		0	1462.83	0.01	0.01	0.01	0.01	2.027					0.000695649			750.6			1266.7	625			22.07			8.78	39.02	Shared	High	2.327e-05	3.148e-06	3.14
High	[K].AIGQTELNASNPEEVLQLAAQR.[R]	1xTMT6plex [N-Term]	2.32954e-07	3.13794e-05	1	2	1	Q75QN2	Q75QN2 [960-981]		0	2581.38	0.01	0.01	0.01	0.01	1.021					1			182.2			204.5	200.3			23.1			2.67	28.73		High	2.327e-05	8.056e-08	5.88
High	[K].ALEALEPMYDPDTLAQDANAAQQELK.[L]	1xTMTpro [K26]; 1xTMTpro [N-Term]	8.18397e-09	3.13794e-05	1	1	6	Q9Y5Q9	Q9Y5Q9 [509-534]		0	3453.77	1.503	1.366	1.628	1.621	1.438	0.100036	0.800977	0.146228	0.117982	0.461563	312.7	284.3		338.9	337.4	299.3	208.1	11.99	6.48		16.79	26.32	7.59	40.93		High	2.443e-05	2.203e-10	5.01
High	[K].FLGQATVALDEVFGAGR.[A]	1xTMTpro [N-Term]	3.48567e-06	3.13794e-05	1	1	1	Q9BXF6	Q9BXF6 [123-139]		0	2055.12																									No Quan Values	High	2.443e-05	3.334e-08	4.27
High	[K].ALELPPLVVEGIELDQLDLR.[R]	1xTMTpro [N-Term]	1.04494e-07	3.13794e-05	1	1	4	Q9Y5Q9	Q9Y5Q9 [837-856]		0	2536.46	0.145	0.138	0.219	0.17	0.502	0.00866339	0.00526649	0.364189	0.259161	0.410874	32.5	30.8		49	38	112.3	223.9	27.48	53.04		81.27	73.45	56.52	23.29		High	2.443e-05	1.661e-10	5.15
High	[R].ATSFLLALEPELEAR.[L]	1xTMTpro [N-Term]	8.56099e-08	3.13794e-05	1	1	15	P04843	P04843 [66-80]		0	1964.1	1.385	1.106	0.695	1.175	0.978	0.054594	0.776315	1	0.167857	1	1471.9	1175		738.9	1248.6	1039.4	1062.5	16.49	11.47		20.99	29.91	11.55	40.69		High	2.443e-05	7.43e-10	4.24
High	[K].EVGSHFDDFVTNLIEK.[S]	1xTMTpro [K16]; 1xTMTpro [N-Term]	1.99356e-08	3.13794e-05	1	3	5	P35610	P35610 [68-83]		0	2458.31	0.675	0.957	0.547	1.587	0.927	1	1	1	1	1	658.9	933.7		533.6	1549.6	904.6	976.2	48.81	19.95		63.59	36.04	0.92	41.19		High	2.443e-05	1.682e-10	5.7
High	[K].APVIDIGIANTGK.[F]	1xTMTpro [K13]; 1xTMTpro [N-Term]	7.23476e-08	3.13794e-05	1	1	19	Q9Y4P3	Q9Y4P3 [189-201]		0	1877.14	4.194	6.646	2.935	7.852	6.344	3.92801e-05	6.94704e-08	0.00682157	3.52539e-08	7.46948e-08	2240.1	3550.3		1568	4194.2	3389	534.2	18.58	44.85		41.25	37.34	38.61	55.41		High	2.443e-05	1.081e-09	4.55
High	[R].FTSAGQASK.[N]	1xTMTpro [K9]; 1xTMTpro [N-Term]	1.59982e-05	3.13794e-05	1	3	5	Q8WVV9	Q8WVV9 [438-446]		0	1504.86	1.624	1.366	1.658	2.621	0.725	1	1	1	1	1	478.8	402.6		488.6	772.6	213.8	294.8	66.03	69.79		52.11	52.76	3.31	47.83		High	2.443e-05	2.4e-06	3.09
High	[K].FTGAGILAMANAGPDTNGSQFFVTLAPTQWLDGK.[H]	1xTMTpro [K34]; 1xTMTpro [N-Term]	6.97952e-06	3.13794e-05	1	1	1	Q9Y3C6	Q9Y3C6 [92-125]		0	4105.13																									No Quan Values	High	2.841e-05	1.477e-06	3.57
High	[K].FLGSDLESEDDEELVEAFLR.[R]	1xTMTpro [N-Term]	9.85023e-06	3.13794e-05	1	1	4	Q9H0W5	Q9H0W5 [139-158]		0	2617.28	0.01	0.01	0.552	0.799	0.746			0.0918684	0.516477	0.263069				28.4	41.1	38.4	51.4				19.9	20.03	8.38	64.82		High	4.078e-05	5.013e-06	5.41
High	[R].AGQTTYSGVIDCFR.[K]	1xCarbamidomethyl [C12]; 1xTMTpro [N-Term]	6.11398e-08	3.13794e-05	2	4	3	O75746; Q9UJS0	O75746 [552-565]; Q9UJS0 [554-567]		0	1878.93																									Shared	High	2.443e-05	4.778e-09	4.86
High	[K].FSVCVLGDQQHCDEAK.[A]	2xCarbamidomethyl [C4; C12]; 1xTMTpro [K16]; 1xTMTpro [N-Term]	6.09561e-12	3.13794e-05	1	1	30	P62906	P62906 [63-78]		0	2501.24	2.637	3.843	2.11	1.784	0.314	0.449288	0.0632842	1	1	0.984303	3617.4	5271.5		2894.6	2447.5	430.4	1371.7	22.24	46.97		74.23	69.88	90.56	76.73		High	2.443e-05	8.749e-16	7.85
High	[R].AVASQPDSVDAAER.[A]	1xTMT6plex [N-Term]	1.13668e-07	3.13794e-05	1	1	1	Q9NVE7	Q9NVE7 [463-476]		0	1644.84	0.01	0.01	0.01	0.01	1.532					0.132738			243.5			259.8	169.6			22.18			17.09	2.27		High	2.327e-05	3.986e-08	3.56
High	[K].FTQTSGETTDADKEPAGEDK.[G]	2xTMTpro [K13; K20]; 1xTMTpro [N-Term]	1.88751e-10	3.13794e-05	2	2	1	P46013; P46013-2	P46013 [2742-2761]; P46013-2 [2382-2401]		1	3039.56	0.01	0.01	1.205	4.861	8.181			1	0.000909112	0.000180904				73.8	297.7	501	61.2				14.24	10.8	9.06	63.08	Shared	High	4.078e-05	5.136e-10	5.05
High	[R].APQEFMTSHSEAGSR.[I]	1xTMT6plex [N-Term]	1.89036e-08	3.13794e-05	1	4	2	Q9BRR6-1	Q9BRR6-1 [429-443]		0	1863.89	0.01	0.01	0.01	0.01	0.643					1			190.6			153.4	238.6			34.85			45.65	57.86		High	2.327e-05	6.886e-09	4.85
High	[K].ATSATGAVPK.[G]	1xTMTpro [K10]; 1xTMTpro [N-Term]	6.91992e-05	3.13794e-05	1	1	1	Q7L311	Q7L311 [271-280]		0	1510.91	2.792	1.846	1.716	3.904	3.138						332.1	219.6		204.1	464.4	373.3	119	22.92	5.69		8.11	4.83	1.93			High	2.443e-05	3.175e-06	2.66
High	[R].ALGTEVIQLFPEK.[G]	1xTMTpro [K13]; 1xTMTpro [N-Term]	7.84e-07	3.13794e-05	1	3	37	O95831-1	O95831-1 [325-337]		0	2053.22	1.607	1.157	0.998	2.303	1.394	0.00102176	0.37231	1	2.67066e-08	0.00890479	2122.7	1528.5		1318.4	3041.8	1841.3	1320.8	20.98	5.19		18.28	16.23	13.84	37.27		High	2.443e-05	3.499e-09	4.36
High	[K].EVQTVSEHIQNCLGSQTGGFAGIK.[K]	1xCarbamidomethyl [C12]; 1xTMTpro [K24]; 1xTMTpro [N-Term]	5.07678e-06	3.13794e-05	1	1	1	Q9NU22	Q9NU22 [2773-2796]		0	3168.66	0.162	0.105	0.279	0.121	0.082	0.0276287	0.00561418	0.379314	0.0174018	0.00860233	62.9	40.5		107.9	46.7	31.9	387.2	25.6	6.77		74.63	4.28	5.88	73.17		High	2.443e-05	5.889e-08	4.07
High	[R].ALGTLLHTNLR.[I]	1xTMTpro [N-Term]	3.15857e-05	3.13794e-05	1	1	1	Q04721	Q04721 [1568-1578]		0	1512.92																									No Quan Values	High	2.443e-05	9.45e-07	4.33
High	[K].FTGEQPSISGTFGLK.[G]	1xTMTpro [K15]; 1xTMTpro [N-Term]	6.36673e-07	3.13794e-05	1	1	2	Q96KM6	Q96KM6 [430-444]		0	2177.21	0.264	0.63	0.375	0.716	0.829	0.261427	1	0.577981	1	1	32	76.3		45.4	86.7	100.4	121.1	79.23	18.29		30.36	14.9	23.39	113.56		High	2.443e-05	2.547e-09	3.81
High	[R].AAAASAAEAGIATTGTEDSDDALLK.[M]	1xTMT6plex [K25]; 1xTMT6plex [N-Term]	1.43843e-12	3.13794e-05	1	1	4	P55036-1	P55036-1 [238-262]		0	2778.44	0.01	0.01	0.01	0.01	0.206					0.00139191			192.9			240	1164.1			17.49			13.19	30.69		High	2.327e-05	6.389e-13	7.23
High	[R].FVAGVGANSK.[IF]	1xTMTpro [K10]; 1xTMTpro [N-Term]	9.67783e-06	3.13794e-05	1	3	2	A4D1E9-1	A4D1E9-1 [67-76]		0	1557.92	1.067	1.411	0.934	0.996	0.01	1	0.14479	1	1		245	323.9		214.3	228.5		229.6	3.9	14.75		8.81	11.49		24.8		High	2.841e-05	2.122e-06	2.8
High	[R].ATRVECTTIVNGVR.[R]	1xCarbamidomethyl [C6]; 1xTMT6plex [N-Term]	1.98619e-07	3.13794e-05	1	1	3	nsp33W	nsp33W [139-152]		1	1804.99	0.01	0.01	0.01	0.01	1.19					1			1257.1			823.9	692.4			75.95			95.29	107.57		High	2.327e-05	6.879e-08	4.66
High	[K].APESLFLLEEMR.[E]	1xTMTpro [N-Term]	1.99338e-05	3.13794e-05	1	1	2	Q12965	Q12965 [680-691]		0	1738.94	0.261	0.297	0.509	0.182	0.085	0.455689	0.78179	1	0.652446	0.240197	394.9	448.8		770.3	275.5	129.2	1512.5	69.76	21.95		43.63	4.97	14.54	91.1		High	2.443e-05	4.698e-07	3.62
High	[R].AALETDENLLLCAPTGAGK.[T]	1xCarbamidomethyl [C12]; 1xTMT6plex [K19]; 1xTMT6plex [N-Term]	5.06846e-10	3.13794e-05	1	2	3	O75643-1	O75643-1 [491-509]		0	2402.3	0.01	0.01	0.01	0.01	1.263					0.99744			251.6			283.2	224.3			23.56			23.33	28.18		High	2.327e-05	1.995e-10	5.52
High	[R].ALGTEVIQLFPEK.[G]	1xTMT6plex [K13]; 1xTMT6plex [N-Term]	1.74677e-07	3.13794e-05	1	3	27	O95831-1	O95831-1 [325-337]		0	1903.13	0.01	0.01	0.01	0.01	2.129					0.030988			2604.1			3992.3	1874.8			47.86			37.79	50.96		High	2.327e-05	6.091e-08	4.26
High	[K].AIGTEPDSDVLSEIMHSFAK.[C]	1xTMTpro [K20]; 1xTMTpro [N-Term]	3.10674e-07	3.13794e-05	1	3	5	O00410	O00410 [756-775]		0	2755.45	1.199	1.039	0.94	0.934	2.327	1	1	1	1	1	108.9	94.3		85.3	84.8	211.3	90.8	42.2	64.53		49.05	52.48	3.85	32.25		High	2.443e-05	8.634e-10	5.97
High	[R].AAAASAAEAGIATTGTEDSDDALLK.[M]	1xTMTpro [K25]; 1xTMTpro [N-Term]	5.8403e-10	3.13794e-05	1	1	3	P55036-1	P55036-1 [238-262]		0	2928.53	0.269	0.19	0.436	0.23	0.205	5.59142e-08	5.61524e-10	0.000125232	7.14475e-10	2.3288e-09	363.9	257.1		589.4	310.9	276.5	1350.6	20.42	17.4		17.97	12.34	8.33	55.37		High	2.443e-05	6.552e-14	7.85
High	[R].AVASQPDSVDAAER.[A]	1xTMTpro [N-Term]	2.53769e-05	3.13794e-05	1	1	2	Q9NVE7	Q9NVE7 [463-476]		0	1719.88	0.237	0.329	1.266	1.484	1.586	0.198609	0.435088	1	1	1	82.5	114.9		441.4	517.7	553	348.7	29.43	6.68		64.89	66.3	4.55	57.79		High	4.078e-05	1.111e-05	3.96
High	[K].EVQPLVNEAK.[L]	1xTMT6plex [K10]; 1xTMT6plex [N-Term]	5.85241e-05	3.13794e-05	1	2	1	Q8NCM8-1	Q8NCM8-1 [2980-2989]		0	1584.94	0.01	0.01	0.01	0.01	0.287					0.00477177			695.4			553.3	1925.7			18.2			23.24	34.61		High	2.327e-05	1.776e-05	2.49
High	[R].APAESSSSSK.[K]	1xTMTpro [K10]; 1xTMTpro [N-Term]	5.41515e-05	3.13794e-05	1	3	4	Q15054	Q15054 [144-153]		0	1558.86	3.886	4.178	2.689	6.352	10.195	9.23868e-05	4.8211e-05	0.0115162	2.53857e-07	1.49585e-07	2069.2	2224.6		1431.9	3382	5428.1	532.4	16.71	8.41		34.79	8.85	4.65	45.45		High	4.078e-05	2.088e-05	3.4
High	[R].ATVNTFGYIAK.[A]	1xTMTpro [K11]; 1xTMTpro [N-Term]	1.62793e-06	3.13794e-05	1	1	10	O75533-1	O75533-1 [1076-1086]		0	1793.05	0.558	0.339	0.702	0.547	0.193	0.739644	0.071394	1	0.438335	0.056502	297.6	180.8		374.1	291.8	102.7	533.1	34.38	36.06		15.09	28.57	0.75	96.63		High	2.841e-05	2.947e-07	3.65
High	[R].ATSEVPGSQASPNPVPGDGLHR.[A]	1xTMT6plex [N-Term]	5.37696e-08	3.13794e-05	1	2	7	Q96GM8	Q96GM8 [418-439]		0	2402.23	0.01	0.01	0.01	0.01	1.252					1			59.6			100	79.9			48.35			17.85	47.07		High	2.327e-05	1.914e-08	3.98
High	[R].ATSELILLPVTGLECVGDR.[L]	1xCarbamidomethyl [C15]; 1xTMTpro [N-Term]	5.67423e-07	3.13794e-05	1	1	6	Q9NNW5	Q9NNW5 [12-30]		0	2347.29	3.104	1.846	0.738	0.646	0.875	0.296633	1	1	1	1	525.2	312.3		124.8	109.2	148.1	169.2	15.79	13.44		88.6	89.46	42.19	61.56		High	2.443e-05	8.107e-09	4.56
High	[R].FLGTSGQNVSDIFR.[Y]	1xTMT6plex [N-Term]	1.05482e-06	3.13794e-05	1	1	2	P49005	P49005 [341-354]		0	1769.94																									No Quan Values	High	2.327e-05	3.539e-07	4.41
High	[R].APAESSSSSK.[K]	1xTMT6plex [K10]; 1xTMT6plex [N-Term]	2.60276e-06	3.13794e-05	1	3	7	Q15054	Q15054 [144-153]		0	1408.77	0.01	0.01	0.01	0.01	5.741					0.00310824			1558.1			4190.1	729.8			46.38			46.18	45.41		High	2.327e-05	8.555e-07	3.1
High	[R].FLGTSGQNVSDIFR.[Y]	1xTMTpro [N-Term]	5.92651e-06	3.13794e-05	1	1	1	P49005	P49005 [341-354]		0	1844.98																									No Quan Values	High	2.443e-05	7.457e-08	3.52
High	[K].AVDPTSGQLYGLAR.[E]	1xTMT6plex [N-Term]	1.35602e-08	3.13794e-05	1	1	3	Q8TEM1-1	Q8TEM1-1 [1259-1272]		0	1676.92	0.01	0.01	0.01	0.01	0.422					0.355345			1077.6			206	487.8			43.38			115.73	40.37		High	2.327e-05	4.97e-09	3.83
High	[R].FSWAQGTDTILADEMGLGK.[T]	1xTMTpro [K19]; 1xTMTpro [N-Term]	1.28677e-07	3.13794e-05	3	6	5	Q12873-1; Q14839; Q8TDI0	Q12873-1 [749-767]; Q14839 [739-757]; Q8TDI0 [713-731]		0	2648.39	2.038	0.861	1.634	1.114	1.051	0.000137537	1	0.0383	0.848495	1	578.9	244.7		464.3	316.5	298.7	284.1	43.84	17.23		19.11	36.18	6.35	33.13	Shared	High	2.443e-05	2.273e-10	6.25
High	[R].AGPGSEELTVTNAR.[Y]	1xTMT6plex [N-Term]	1.26418e-07	3.13794e-05	1	1	3	Q9BW19	Q9BW19 [490-503]		0	1630.86	0.01	0.01	0.01	0.01	5.649								20.4			259.9	46			49.53			16.17			High	2.327e-05	4.433e-08	3.76
High	[R].APVLSIDPPVHEVEQGIDAK.[W]	1xTMTpro [K20]; 1xTMTpro [N-Term]	8.33647e-08	3.13794e-05	1	1	3	Q96F86	Q96F86 [437-456]		0	2722.53	4.539	1.548	3.286	2.16	1.901	8.50633e-06	0.0378984	0.000297108	0.00205247	0.00967064	601.8	205.2		435.6	286.3	252	132.6	12.05	8.86		8.2	0.14	0.19	17.75		High	2.443e-05	1.18e-10	4.88
High	[K].AIAALISEK.[L]	1xTMT6plex [K9]; 1xTMT6plex [N-Term]	7.40999e-05	3.13794e-05	1	2	8	Q8IXB1-1	Q8IXB1-1 [770-778]		0	1373.88	0.01	0.01	0.01	0.01	0.365					0.0209497			1350.9			915.8	2505.7			63.54			48.35	24.27		High	2.327e-05	2.227e-05	3.31
High	[K].ALDQASEEIWNDFR.[E]	1xTMT6plex [N-Term]	3.52289e-05	3.13794e-05	1	3	3	P50579	P50579 [157-170]		0	1922.94	0.01	0.01	0.01	0.01	0.488					0.611777			276.6			173.5	355.9			29.79			13.65	48.81		High	2.327e-05	1.089e-05	4.49
High	[K].AVDQHNAEAQDIFGK.[N]	1xTMT6plex [K15]; 1xTMT6plex [N-Term]	5.37718e-06	3.13794e-05	1	1	2	P52732	P52732 [522-536]		0	2101.11																									No Quan Values	High	2.327e-05	1.744e-06	3.42
High	[R].ATSELILLPVTGLECVGDR.[L]	1xCarbamidomethyl [C15]; 1xTMT6plex [N-Term]	3.85976e-07	3.13794e-05	1	1	7	Q9NNW5	Q9NNW5 [12-30]		0	2272.24	0.01	0.01	0.01	0.01	0.959					1			537.9			367.5	383			23.58			35.48	36.54		High	2.327e-05	1.321e-07	4.48
High	[R].EVQLEELEAAR.[D]	1xTMTpro [N-Term]	2.0647e-05	3.13794e-05	1	2	2	P51570	P51570 [257-267]		0	1590.87	2.563	1.22	1.587	1.939	1.568	0.00034158	1	0.284018	0.00492208	0.0880414	1093.1	520.4		677	827.1	668.9	426.6	7.11	8.19		14.48	12.49	16.98	43.4		High	2.443e-05	4.944e-07	4.1
High	[R].AVDPDGDGHVSWDEYK.[V]	1xTMTpro [K16]; 1xTMTpro [N-Term]	1.14447e-05	3.13794e-05	2	5	5	Q9BRK5-2; Q9BRK5-1	Q9BRK5-2 [45-60]; Q9BRK5-1 [148-163]		0	2398.18	1.394	1.194	1.034	1.377	0.649	1	1	1	1	1	302.6	259.2		224.6	298.9	140.8	217.1	26.18	31.01		70.83	74.32	27.16	59.41	Shared	High	2.841e-05	2.563e-06	4.22
High	[K].EVQLAQIFEPLSR.[S]	1xTMT6plex [N-Term]	2.19008e-06	3.13794e-05	1	1	4	Q29RF7-1	Q29RF7-1 [751-763]		0	1759	0.01	0.01	0.01	0.01	0.218					0.405588			990.5			291.1	1332.4			43.15			86.11	27.6		High	2.327e-05	7.241e-07	4.1
High	[K].APAFLYDIYLR.[M]	1xTMTpro [N-Term]	0.000103972	3.13794e-05	1	1	2	Q8WVX9	Q8WVX9 [359-369]		0	1645.93																									No Quan Values	High	2.841e-05	3.069e-05	2.84
High	[K].AIENTASVSEHK.[V]	1xTMT6plex [K12]; 1xTMT6plex [N-Term]	1.43176e-06	3.13794e-05	1	3	5	Q9BXW9-1	Q9BXW9-1 [367-378]		0	1743.96	0.01	0.01	0.01	0.01	0.605					0.807949			1664.6			1085.2	1793.4			23.01			44.38	39.66		High	2.327e-05	4.778e-07	3.84
High	[K].AALEYLEDIDLK.[T]	1xTMTpro [K12]; 1xTMTpro [N-Term]	2.0134e-06	3.13794e-05	1	2	4	Q9BRX8-1	Q9BRX8-1 [44-55]		0	2001.14	0.781	0.453	0.726	0.592	0.534	0.363791	5.3769e-06	0.209947	0.00356749	0.00835616	294	170.4		273.1	222.6	200.8	376.2	11.71	8.81		21.5	7.06	10.55	26.78		High	2.443e-05	1.458e-08	4.16
High	[R].ALGMSESLFK.[R]	1xTMT6plex [K10]; 1xTMT6plex [N-Term]	4.15701e-05	3.13794e-05	1	2	1	P51530	P51530 [802-811]		0	1540.88	0.01	0.01	0.01	0.01	1.925								56.5			125.4	65.1			19.28			14.58			High	2.327e-05	1.277e-05	2.79
High	[R].AVDDGVNTFK.[V]	1xTMTpro [K10]; 1xTMTpro [N-Term]	6.21593e-05	3.13794e-05	1	3	4	P50990-2	P50990-2 [372-381]		0	1673.94	0.757	0.429	1.014	0.647	0.491	0.264761	4.45577e-06	1	0.0116656	0.00340549	1669.8	946.9		2238.1	1428.4	1082.5	2206.7	17.63	18.2		13.37	8.13	1.73	28.89		High	2.443e-05	4.787e-06	4.15
High	[R].ATSSCVTSAPEEALR.[C]	1xCarbamidomethyl [C5]; 1xTMTpro [N-Term]	8.26792e-07	3.13794e-05	1	4	1	Q8NEM0	Q8NEM0 [494-508]		0	1882.95	1.401	1.163	1.086	1.554	0.01	0.761271	1	1	0.761108		273	226.6		211.7	302.8		194.8	19.94	7.41		23.49	16.87		34.6		High	2.841e-05	1.396e-07	3.45
High	[K].APAFLYDIYLR.[M]	1xTMT6plex [N-Term]	1.82559e-05	3.13794e-05	1	1	3	Q8WVX9	Q8WVX9 [359-369]		0	1570.88	0.01	0.01	0.01	0.01	0.801					1			223.7			119.2	148.7			32.77			40.99	35.54		High	2.327e-05	5.748e-06	2.47
High	[K].AVDEAADALLK.[A]	1xTMT6plex [K11]; 1xTMT6plex [N-Term]	2.29936e-06	3.13794e-05	2	4	8	Q16891-2; Q16891	Q16891-2 [276-286]; Q16891 [287-297]		0	1573.92	0.01	0.01	0.01	0.01	0.852					1			894.3			339.8	399.1			54.73			53.13	63.88	Shared	High	2.327e-05	7.576e-07	3.75
High	[R].FTYLPANGNAIFLTVSR.[E]	1xTMTpro [N-Term]	0.000101814	3.13794e-05	1	3	2	O95644-2	O95644-2 [691-707]		0	2188.21	0.01	0.01	0.886	0.719	1.175			1	0.511676	1				46.2	37.5	61.3	52.2				20.2	11.47	12.81	76.8		High	4.078e-05	3.516e-05	3.16
High	[R].FLCNSSQEWK.[R]	1xCarbamidomethyl [C3]; 1xTMTpro [K10]; 1xTMTpro [N-Term]	5.05322e-05	3.13794e-05	1	1	3	Q8WUK0	Q8WUK0 [79-88]		0	1907																									No Quan Values	High	2.443e-05	3.818e-06	3.12
High	[K].AVDEAADALLK.[A]	1xTMTpro [K11]; 1xTMTpro [N-Term]	1.62824e-05	3.13794e-05	2	4	4	Q16891-2; Q16891	Q16891-2 [276-286]; Q16891 [287-297]		0	1724.01	0.01	0.01	1.325	2.094	2.137			1	0.0908178	0.0900129				228.2	360.6	368.2	172.2				11.96	10.43	4.25	52.39	Shared	High	2.841e-05	3.797e-06	3.91
High	[K].EVPQDQHLEAPADQSK.[G]	1xTMTpro [K16]; 1xTMTpro [N-Term]	2.66849e-09	3.13794e-05	1	1	2	Q9Y3D9	Q9Y3D9 [170-185]		0	2400.27	1.001	0.56	0.767	0.772	0.479	1	0.888876	1	1	0.918051	432.3	242		331.5	333.5	207.1	431.9	41.27	38.32		14.81	9.53	7.31	40.89		High	2.841e-05	2.447e-10	6.08
High	[R].APVAIGVAAMSTAEMLTSGLK.[G]	1xTMTpro [K21]; 1xTMTpro [N-Term]	1.86618e-05	3.13794e-05	1	2	1	P41214	P41214 [142-162]		0	2626.48																									No Quan Values	High	2.443e-05	4.238e-07	2.88
High	[R].AAAFLAVLVASAPR.[A]	1xTMTpro [N-Term]	5.19028e-06	3.13794e-05	1	1	6	Q96L58	Q96L58 [55-68]		0	1661.01	100	100	100	100							10.3	216.4		13.6	32.7			45.42	17.91		24.64	6.14				High	2.841e-05	1.068e-06	3.55
High	[K].AVDEAVILLQEIGVLDQR.[E]	1xTMT6plex [N-Term]	5.23115e-05	3.13794e-05	1	3	1	Q7L2E3-1	Q7L2E3-1 [847-864]		0	2210.26																									No Quan Values	High	2.327e-05	1.593e-05	3.15
High	[K].APEGGEGAQPVPGHAR.[K]	1xTMTpro [N-Term]	1.23557e-08	3.13794e-05	1	4	9	Q6W2J9-1	Q6W2J9-1 [396-411]		0	1833.95	1.965	1.873	2.134	1.954	4.417	0.603547	0.471539	0.455777	0.0626595	0.0166477	387	369		420.2	384.8	870	197	23.46	64.63		20.26	75.75	36.16	62.85		High	2.443e-05	6.586e-12	4.7
High	[K].AVDEAVILLQEIGVLDQR.[E]	1xTMTpro [N-Term]	2.80384e-08	3.13794e-05	1	3	2	Q7L2E3-1	Q7L2E3-1 [847-864]		0	2285.3	100	100	100	100							65.7	52.7		47	90.5			6.59	9.23		27.17	6				High	2.841e-05	3.3e-09	6.42
High	[R].FLGLLYELEENTEK.[A]	1xTMTpro [K14]; 1xTMTpro [N-Term]	5.21329e-06	3.13794e-05	3	8	3	P0DJD0; Q99666; O14715	P0DJD0 [56-69]; Q99666 [65-78]; O14715 [65-78]		0	2306.28	5.108	1.164	3.468	2.193	1.992						143.2	32.6		97.2	61.5	55.9	28	22.15	22.86		41.45	2.68	8.12		Shared	High	2.443e-05	6.145e-08	4.14
High	[K].FTALSSESIENLPSVFGSNPK.[A]	1xTMTpro [K21]; 1xTMTpro [N-Term]	1.44277e-08	3.13794e-05	1	3	3	Q92538	Q92538 [984-1004]		0	2832.53	0.331	0.209	0.347	0.371	0.01						105.3	66.6		110.4	118.1		318.5	15.4	12.55		15.39	13.6				High	2.443e-05	8.342e-12	4.77
High	[R].FLFPEYILDPEPQPTR.[E]	1xTMTpro [N-Term]	7.16094e-05	3.13794e-05	1	1	2	Q8NC60	Q8NC60 [72-87]		0	2266.21	0.523	0.35	0.452	0.372	0.602	0.817298	0.00480262	0.563176	0.0530115	1	107.2	71.7		92.5	76.2	123.3	204.9	17.43	15.81		24.82	6.29	3.04	47.3		High	2.443e-05	1.348e-05	3.68
High	[K].ALGLNENDYK.[F]	1xTMTpro [K10]; 1xTMTpro [N-Term]	4.39861e-05	3.13794e-05	2	6	9	Q9UM54-1; Q9UM54-6	Q9UM54-1 [741-750]; Q9UM54-6 [741-750]		0	1744.97	1.093	1.16	0.922	0.257	1.695	1	1	1	1	1	562.4	596.9		474.4	132.3	872.6	514.7	97.6	95.33		113.28	109.5	6.79	174.33	Shared	High	2.443e-05	2.428e-06	4.24
High	[K].FTASAGIQVVGDDLTVTNPK.[R]	1xTMTpro [K20]; 1xTMTpro [N-Term]	5.19713e-12	3.13794e-05	1	2	34	P06733-1	P06733-1 [307-326]		0	2641.47	0.231	0.312	1.153	0.999	1.121	1	1	1	1	1	606.7	821.2		3033.7	2628.3	2949.8	2631.4	97.6	90.1		82.9	78.05	6.88	114.56		High	2.443e-05	1.998e-15	6.49
High	[K].AAEEQGDDQDSEK.[S]	1xTMT6plex [K13]; 1xTMT6plex [N-Term]	1.11096e-08	3.13794e-05	1	1	1	Q1KMD3	Q1KMD3 [175-187]		0	1879.89	0.01	0.01	0.01	0.01	0.368					0.198208			385.1			301.1	817.8			53.82			41.29	26.79		High	2.327e-05	4.09e-09	3.83
High	[R].ATSTATSGFAGAIGQK.[L]	1xTMTpro [K16]; 1xTMTpro [N-Term]	2.56613e-08	3.13794e-05	1	3	1	P51659-1	P51659-1 [316-331]		0	2076.16	0.529	0.474	1.05	0.584	0.795	0.173362	0.0805298	1	0.525455	1	135.3	121.2		268.5	149.2	203.2	255.6	35.04	4.71		22.06	2.04	1.85	10.81		High	2.443e-05	1.993e-11	4.01
High	[R].ALEPLEGLETMR.[QH]	1xTMT6plex [N-Term]	4.58575e-06	3.13794e-05	1	4	2	P29372	P29372 [183-194]		0	1587.86	0.01	0.01	0.01	0.01	2.527					0.0841263			151			515.5	204			41.86			19.84	36.08		High	2.327e-05	1.491e-06	3.2
High	[R].EVPNTVHQFQLDITVK.[M]	1xTMTpro [K16]; 1xTMTpro [N-Term]	4.79732e-05	3.13794e-05	1	1	2	P56556	P56556 [68-83]		0	2476.41	0.648	0.62	0.686	0.576	0.52	0.480245	0.25986	1	0.257101	0.147195	241.4	231		255.7	214.7	193.7	372.6	19.24	11.27		16.61	0.47	12.1	35.69		High	2.443e-05	1.797e-06	2.47
High	[K].ALETNTHVK.[KC]	1xTMTpro [K9]; 1xTMTpro [N-Term]	5.09714e-05	3.13794e-05	2	2	2	Q9NZR1; Q9NYL9	Q9NZR1 [221-229]; Q9NYL9 [222-230]		0	1620.96	0.224	0.087	0.257	0.034	0.013						398.7	154.9		456.7	60.9	23.9	1777.9	57.7	44.87		11.08	12.59	85.45		Shared	High	2.443e-05	1.976e-06	3.09
High	[K].FTFHLEPQAQATQVSDVPATSR.[R]	1xTMTpro [N-Term]	2.85396e-08	3.13794e-05	1	1	3	O60826	O60826 [299-320]		0	2734.41	0.778	0.491	0.802	0.592	0.521	0.888218	0.00176156	1	0.0671006	0.0888158	127.1	80.3		131	96.7	85.2	163.4	25.12	8.84		34.36	6.1	7.61	32.05		High	2.443e-05	8.292e-11	6.19
High	[R].ATSSSSGSLSATGR.[L]	1xTMTpro [N-Term]	1.50417e-05	3.13794e-05	1	1	2	Q03252	Q03252 [417-430]		0	1572.81	7.376	4.422	0.824	0.885	0.578	0.347978	0.863621	1	1	1	809.1	485		90.4	97.1	63.4	109.7	37.09	11.72		96.74	100.15	3.68	107.36		High	2.841e-05	3.475e-06	2.93
High	[R].AIETTDIISR.[H]	1xTMT6plex [N-Term]	9.01017e-05	3.13794e-05	1	2	3	Q96HS1-1	Q96HS1-1 [153-162]		0	1347.77	0.01	0.01	0.01	0.01	0.966					1			854.4			589.1	609.9			44.03			51.53	46.41		High	2.327e-05	2.679e-05	2.94
High	[R].ATSSSSGSLSATGR.[L]	1xTMT6plex [N-Term]	1.04957e-07	3.13794e-05	1	1	3	Q03252	Q03252 [417-430]		0	1497.77	0.01	0.01	0.01	0.01	0.398					0.266861			468.3			176.4	442.8			59.46			133.23	72.67		High	2.327e-05	3.69e-08	3.39
High	[R].ALENVLSGK.[A]	1xTMTpro [K9]; 1xTMTpro [N-Term]	0.000117839	3.13794e-05	1	1	4	O43678	O43678 [90-98]		0	1538.94	0.742	0.619	0.348	0.285	1.447	1	1	1	0.908979	1	690.9	576.7		324.4	265.6	1348.1	931.7	61.61	34.25		80.81	74.98	7.98	57.04		High	2.841e-05	3.55e-05	3.56
High	[R].EVILDLIPYESIVVTR.[A]	1xTMTpro [N-Term]	7.01044e-06	3.13794e-05	1	1	2	Q6ZRP7	Q6ZRP7 [225-240]		0	2163.26	0.528	0.397	0.835	0.983	0.622	1	0.518941	1	1	1	94.4	71.1		149.3	176	111.3	178.9	19.3	24.61		42.79	9.26	15.6	81.2		High	2.841e-05	1.484e-06	3.71
High	[K].FTASAGIQVVGDDLTVTNPK.[R]	1xTMT6plex [K20]; 1xTMT6plex [N-Term]	2.45843e-12	3.13794e-05	1	2	35	P06733-1	P06733-1 [307-326]		0	2491.38	0.01	0.01	0.01	0.01	0.458					0.00810037			1138.9			1394.4	3042.3			34.35			9.01	37.73		High	2.327e-05	1.077e-12	4.71
High	[R].ALENVLSGK.[A]	1xTMT6plex [K9]; 1xTMT6plex [N-Term]	8.00096e-05	3.13794e-05	1	1	6	O43678	O43678 [90-98]		0	1388.85	0.01	0.01	0.01	0.01	0.65					1			990.1			408.5	628.7			72.49			92.85	76.6		High	2.327e-05	2.389e-05	3.18
High	[R].FTAGAFSDHMALLR.[A]	1xTMTpro [N-Term]	2.54579e-06	3.13794e-05	1	1	1	Q9H6S0	Q9H6S0 [889-902]		0	1840.97	1.697	2.816	1.245	1.074	0.01						234.6	389.3		172.2	148.5		138.2	29.45	7.48		8.66	2.32				High	2.841e-05	4.845e-07	5.04
High	[R].EVPREALAFIIR.[S]	1xTMTpro [N-Term]	3.96275e-05	3.13794e-05	1	2	2	O00541-1	O00541-1 [337-348]		1	1718.03	1.314	1.15	1.035	0.72	0.555	1	1	1	1	0.618043	360.5	315.5		284.1	197.5	152.3	274.4	27.62	39.82		50.39	18.48	4.34	28.5		High	2.443e-05	4.594e-06	3.35
High	[K].FTSGAFLSPSVSVQECR.[T]	1xCarbamidomethyl [C16]; 1xTMT6plex [N-Term]	2.90704e-07	3.13794e-05	1	4	1	P52948-1	P52948-1 [1053-1069]		0	2101.06	0.01	0.01	0.01	0.01	1.563					0.189294			252.6			200.9	128.5			23.71			13.16	13.82		High	2.327e-05	1.001e-07	4.81
High	[R].FLENVAAAETEK.[Q]	1xTMTpro [K12]; 1xTMTpro [N-Term]	9.08669e-05	3.13794e-05	1	1	1	Q9Y613	Q9Y613 [443-454]		0	1930.08	0.997	0.633	0.99	0.901	1.067	1	0.00356358	1	1	1	224.1	142.3		222.5	202.5	239.7	224.7	10.09	1.67		14.41	6.01	1.63	0.42		High	2.443e-05	4.891e-06	3.34
High	[R].ALAAPAAEEK.[E]	1xTMT6plex [K10]; 1xTMT6plex [N-Term]	6.11278e-06	3.13794e-05	1	1	10	Q01650	Q01650 [10-19]		0	1428.85	0.01	0.01	0.01	0.01	1.348					0.981433			5249.9			1843.7	1367.5			51.91			79.16	109.47		High	2.327e-05	1.975e-06	2.88
High	[R].ATSNVFAMFDQSQIQEFK.[E]	1xTMTpro [K18]; 1xTMTpro [N-Term]	7.91619e-12	3.13794e-05	1	4	54	O14950	O14950 [18-35]		0	2699.4	0.424	0.244	1.84	0.239	0.391	0.682131	0.0843211	1	0.584587	0.711275	2429.3	1400.8		10542.1	1372.3	2238.7	5729.9	63.73	89.32		67.97	74.14	61.86	98.42		High	2.443e-05	9.311e-15	6.08
High	[R].ATSNVFAMFDQSQIQEFK.[E]	1xOxidation [M8]; 1xTMT6plex [K18]; 1xTMT6plex [N-Term]	1.26324e-08	3.13794e-05	1	4	1	O14950	O14950 [18-35]		0	2565.31	0.01	0.01	0.01	0.01	0.3					0.743653			391.6			255	850.6			132.77			33.57	155.74		High	2.327e-05	4.64e-09	5.39
High	[R].AVDLCAAPGSWSQVLSQK.[I]	1xCarbamidomethyl [C5]; 1xTMTpro [K18]; 1xTMTpro [N-Term]	4.42481e-08	3.13794e-05	1	2	11	Q9UET6	Q9UET6 [45-62]		0	2525.37	0.305	0.378	0.777	0.732	1.063	0.795711	1	1	1	1	275.7	341.8		703.2	661.8	961.5	904.5	72.48	48.53		68.59	63.27	37.55	60.99		High	4.078e-05	5.192e-08	5.52
High	[K].ALADILSESLHSLATSLPR.[L]	1xTMTpro [N-Term]	5.9447e-10	3.13794e-05	1	1	9	O43156	O43156 [369-387]		0	2298.3	5.45	3.715	3.249	3.52	3.765						144.6	98.6		86.2	93.4	99.9	26.5	27.86	13.98		25.49	5.6	14.16			High	2.443e-05	6.742e-14	6.87
High	[R].ALEAFDLDPAQWGVNVQPYSGSPANLAVYTALLQPHDR.[I]	1xTMTpro [N-Term]	1.24469e-10	3.13794e-05	1	3	7	P34897-1	P34897-1 [123-160]		0	4428.26	100	100	100	100							49.9	39.7		33.7	56.7			10.55	16.81		27.26	23.34				High	2.443e-05	4.966e-14	7.93
High	[K].AVDIPHMDIEALK.[K]	1xTMTpro [K13]; 1xTMTpro [N-Term]	1.21387e-08	3.13794e-05	1	1	36	P62906	P62906 [79-91]		0	2060.17	1.535	1.985	0.889	1.632	0.466	0.488476	0.0384054	1	0.543163	0.728664	3721.2	4813.5		2156.2	3957.1	1130.3	2424.8	33.7	59.12		39.52	35.52	30.41	42.8		High	2.443e-05	1.07e-09	3.25
High	[K].AVDIPHMDIEALK.[K]	1xOxidation [M7]; 1xTMTpro [K13]; 1xTMTpro [N-Term]	1.0386e-05	3.13794e-05	1	1	4	P62906	P62906 [79-91]		0	2076.17	0.442	0.386	0.563	0.265	0.01	0.104075	0.0836814	0.790078	0.00595859		1212.4	1058.9		1546.3	727.9		2744.9	20.52	42.19		12.08	18.11		23.86		High	2.841e-05	2.295e-06	3.76
High	[R].ALDTMNFDVIK.[G]	1xTMT6plex [K11]; 1xTMT6plex [N-Term]	1.45735e-06	3.13794e-05	2	5	6	Q13310-3; P11940-1	Q13310-3 [68-78]; P11940-1 [68-78]		0	1724.97	0.01	0.01	0.01	0.01	1.076					1			1089.6			1873	1740.4			9.89			5.79	42.06	Shared	High	2.327e-05	4.847e-07	3.73
High	[R].ATSNVFAMFDQSQIQEFK.[E]	1xTMT6plex [K18]; 1xTMT6plex [N-Term]	8.69443e-11	3.13794e-05	1	4	39	O14950	O14950 [18-35]		0	2549.31	0.01	0.01	0.01	0.01	0.595					0.812286			4216.4			2021.8	3395.3			97.57			78.47	143.77		High	2.327e-05	3.536e-11	4.24
High	[R].AVDPDGDGHVSWDEYK.[V]	1xTMT6plex [K16]; 1xTMT6plex [N-Term]	2.08292e-05	3.13794e-05	2	5	4	Q9BRK5-2; Q9BRK5-1	Q9BRK5-2 [45-60]; Q9BRK5-1 [148-163]		0	2248.09	0.01	0.01	0.01	0.01	0.651					1			410			248.8	382.1			23.8			54.01	47.92	Shared	High	2.327e-05	6.532e-06	3.51
High	[K].FHQFLVSETESGNISR.[Q]	1xTMTpro [N-Term]	2.98553e-06	3.13794e-05	1	2	12	Q08J23	Q08J23 [145-160]		0	2155.11	0.469	0.496	0.466	0.45	1.589	1	1	1	1	1	349.2	369.1		346.6	334.8	1182.2	744	18.73	19.76		73.6	70.86	48.7	109.14		High	2.443e-05	2.918e-07	4.5
High	[K].APPDGWELIEPTLDELDQK.[M]	1xTMTpro [K19]; 1xTMTpro [N-Term]	1.57883e-05	3.13794e-05	1	2	1	P41223	P41223 [10-28]		0	2774.47	0.796	1.08	0.721	0.842	0.785	1	1	1	1	1	39.6	53.7		35.8	41.9	39.1	49.7	19.51	13.3		24.87	12.83	1.7	57.38		High	2.443e-05	3.283e-07	3.6
High	[R].FLEQQNQVLQTK.[W]	1xTMTpro [K12]; 1xTMTpro [N-Term]	2.60232e-07	3.13794e-05	3	3	44	Q7Z794; P35908; P04264	Q7Z794 [184-195]; P35908 [198-209]; P04264 [200-211]		0	2084.2	0.167	0.1	0.354	0.081	0.087	1.99435e-05	4.0684e-08	0.0129611	1.00026e-08	6.83255e-08	5988	3569.6		12686.1	2888.9	3131.5	35860.2	34.2	27.22		47.74	45.63	52.42	61.91	Shared	High	2.443e-05	2.363e-09	4.45
High	[K].EVGTSYGCYFVPAFSGLYAPYWEPSAR.[G]	1xCarbamidomethyl [C8]; 1xTMT6plex [N-Term]	1.35602e-08	3.13794e-05	1	6	1	P32189-1	P32189-1 [351-377]		0	3303.57																									No Quan Values	High	2.327e-05	4.983e-09	3.85
High	[R].FTYYTILDIFR.[F]	1xTMTpro [N-Term]	1.46494e-05	3.13794e-05	1	1	12	Q96CS3	Q96CS3 [105-115]		0	1755.96	0.603	0.386	2.075	2.727	1.212	1	0.566342	1	0.790407	1	206.3	132.2		710.4	933.6	414.8	342.3	12.56	28.12		59.28	53.79	53.8	68		High	4.078e-05	7.004e-06	3.1
High	[K].APEQADLTGGALDR.[S]	1xTMT6plex [N-Term]	8.17293e-05	3.13794e-05	1	1	1	Q96CC6	Q96CC6 [295-308]		0	1642.86																									No Quan Values	High	2.327e-05	2.439e-05	3.58
High	[R].AGPSEDREDWVEEPTVLVLLR.[A]	1xTMTpro [N-Term]	8.97804e-06	3.13794e-05	1	2	1	Q96AY2	Q96AY2 [297-317]		1	2714.43	0.753	0.719	0.572	1.571	0.01						114.3	109.1		86.8	238.2		151.7	11.24	10.45		24.49	4.23				High	2.841e-05	1.96e-06	2.69
High	[K].ATSQSLVILDELGR.[G]	1xTMTpro [N-Term]	3.85976e-07	3.13794e-05	1	1	3	P20585	P20585 [966-979]		0	1806.03	1.127	0.645	0.743	1.096	0.01	1	0.157466	1	1		105.3	60.2		69.4	102.4		93.4	4.31	13.96		23.46	7.09		29.15		High	2.841e-05	6.001e-08	4.09
High	[K].EVPVVHTETK.[T]	1xTMTpro [K10]; 1xTMTpro [N-Term]	7.89944e-05	3.13794e-05	1	3	4	Q9Y2J2-2	Q9Y2J2-2 [752-761]		0	1747.02	0.01	0.01	0.769	0.354	0.406			1	1	1				822.9	379.3	434.9	1070.5				13.04	18.31	9.47	62.03		High	4.078e-05	2.85e-05	4.18
High	[K].ATSQHECSSSQLK.[A]	1xCarbamidomethyl [C7]; 1xTMTpro [K13]; 1xTMTpro [N-Term]	3.8438e-05	3.13794e-05	1	3	2	Q13535	Q13535 [747-759]		0	2071.07	1.61	1.073	0.897	1.432	1.763	1	1	1	1	0.957713	80.2	53.5		44.7	71.4	87.9	49.8	19.24	7.68		55.66	20.95	23.68	57.56		High	2.443e-05	1.281e-06	3.28
High	[K].FICTTSAIQNR.[F]	1xCarbamidomethyl [C3]; 1xTMT6plex [N-Term]	3.9284e-05	3.13794e-05	1	3	2	P53396-1	P53396-1 [18-28]		0	1539.82	0.01	0.01	0.01	0.01	0.788					1			1072.6			651	826.4			33.87			42.25	45.73		High	2.327e-05	1.208e-05	2.8
High	[R].AIENIDTLTNLESLFLGK.[N]	1xTMTpro [K18]; 1xTMTpro [N-Term]	5.26269e-07	3.13794e-05	1	5	3	Q15435	Q15435 [200-217]		0	2599.48	0.171	0.171	0.128	0.069	0.626	0.946355	0.587386	1	0.605791	1	84.8	84.9		63.4	34	310.1	495.3	75.57	89.82		98.47	104.5	9.09	1.65		High	2.443e-05	1.916e-09	4.46
High	[R].ALGMSESLFK.[R]	1xTMTpro [K10]; 1xTMTpro [N-Term]	2.2053e-05	3.13794e-05	1	2	5	P51530	P51530 [802-811]		0	1690.97	3.85	3.981	1.892	3.322	3.152	0.0363982	0.0261804	1	0.0252097	0.185155	282.8	292.4		139	244	231.6	73.5	9.74	5.84		26.52	33.44	5.76	86.09		High	2.443e-05	6.383e-07	4.42
High	[R].AVDFQEAQSYADDNSLLFMETSAK.[T]	1xTMTpro [K24]; 1xTMTpro [N-Term]	2.83921e-09	3.13794e-05	1	2	2	P20339	P20339 [142-165]		0	3288.62	0.797	0.478	0.75	1.27	0.691	1	0.0717943	1	1	0.903826	300.5	180.3		282.5	478.4	260.4	376.8	19.93	12.7		6.25	0.36	1.06	44.81		High	2.443e-05	7.147e-13	7.88
High	[K].FTVSVNVAAGSK.[V]	1xTMTpro [K12]; 1xTMTpro [N-Term]	1.4893e-07	3.13794e-05	1	2	13	Q06033-1	Q06033-1 [138-149]		0	1788.05	2.812	1.953	1.984	2.769	0.761	0.138027	0.598762	1	0.979935	1	834.3	579.5		588.8	821.6	225.8	296.7	12.26	7.94		52.99	56.01	63.55	98.5		High	2.443e-05	3.386e-10	4.18
High	[R].AIGNIVTGTDEQTQVVIDAGALAVFPSLLTNPK.[T]	1xTMTpro [K33]; 1xTMTpro [N-Term]	1.02505e-09	3.13794e-05	1	1	46	P52292	P52292 [316-348]		0	3961.21	1.91	1.208	1.944	2.236	3.049	1	1	1	0.749184	0.953382	58	36.7		59.1	68	92.7	30.4	63.54	51.01		52.36	39.58	45.71	58.91		High	2.841e-05	8.518e-11	5.34
High	[K].ATSPADALQYLLQFAR.[K]	1xTMTpro [N-Term]	1.18036e-05	3.13794e-05	1	2	1	Q96HW7	Q96HW7 [46-61]		0	2069.14																									No Quan Values	High	2.443e-05	2.122e-07	4.52
High	[K].ALEVAEYLTPVLK.[E]	1xTMT6plex [K13]; 1xTMT6plex [N-Term]	2.78224e-05	3.13794e-05	1	2	4	Q9NT62	Q9NT62 [12-24]		0	1904.15	0.01	0.01	0.01	0.01	0.8					0.573318			222.1			302.6	378.2			11.95			7.05	27.37		High	2.327e-05	8.643e-06	2.44
High	[K].APVDFGYVGIDSILEQMR.[R]	1xTMTpro [N-Term]	4.85715e-06	3.13794e-05	1	8	1	Q9UHD8-1	Q9UHD8-1 [272-289]		0	2314.21	100	100	100	100							44.5	50.5		65.5	60			44.5	14.57		13.54	17.13				High	2.841e-05	9.878e-07	3.43
High	[R].APAVQGADNQR.[A]	1xTMT6plex [N-Term]	1.4779e-05	3.13794e-05	1	1	2	Q9H0W5	Q9H0W5 [419-429]		0	1355.72	0.01	0.01	0.01	0.01	0.705					1			98			164.3	233.1			19.92			17.93	60.1		High	2.327e-05	4.676e-06	2.92
High	[R].ATSNVFAMFDQSQIQEFK.[E]	1xOxidation [M8]; 1xTMTpro [K18]; 1xTMTpro [N-Term]	2.42072e-09	3.13794e-05	1	4	13	O14950	O14950 [18-35]		0	2715.39	0.296	0.167	0.792	0.292	0.13	1	0.0507864	1	0.464264	0.00870781	930.1	524.1		2488.4	918	409.3	3140.9	127.22	56.16		40.48	24.65	29.57	71.91		High	2.443e-05	5.455e-11	6.02
High	[K].EVQDLFEAQGNDR.[L]	1xTMTpro [N-Term]	4.81437e-06	3.13794e-05	1	3	3	Q9H3U1	Q9H3U1 [807-819]		0	1824.9	1.026	0.681	1.098	0.76	0.661	1	3.48972e-05	1	0.00214257	6.83713e-05	1009.2	669.9		1079.6	746.9	650	983.4	10.07	11.12		18.5	11.48	4.46	5.99		High	2.443e-05	5.442e-08	3.63
High	[R].EVQDPAPAQVQAQ.[-]	1xTMTpro [N-Term]	5.16372e-05	3.13794e-05	1	1	7	Q8N983-4	Q8N983-4 [147-159]		0	1684.88	1.003	0.706	0.896	0.999	0.7	1	0.101303	1	1	0.203596	361.2	254.3		322.6	359.7	252	360	3.11	6.84		21.39	0.57	3.26	21.25		High	2.443e-05	2.019e-06	3.39
High	[K].AALEYLEDIDLK.[T]	1xTMT6plex [K12]; 1xTMT6plex [N-Term]	5.09714e-05	3.13794e-05	1	2	2	Q9BRX8-1	Q9BRX8-1 [44-55]		0	1851.05	0.01	0.01	0.01	0.01	0.455					0.0194438			263.6			115.1	252.8			3.65			15.49	28.07		High	2.327e-05	1.552e-05	2.77
High	[K].APGAEEYAQQDVLK.[K]	1xTMT6plex [K14]; 1xTMT6plex [N-Term]	5.07229e-09	3.13794e-05	1	2	4	P09543-1	P09543-1 [262-275]		0	1977.07	0.01	0.01	0.01	0.01	1.49					0.218236			455.3			582.8	391.1			20.85			18.58	46.56		High	2.327e-05	1.896e-09	4.44
High	[K].ALLEVVQSGGK.[N]	1xTMTpro [K11]; 1xTMTpro [N-Term]	7.55733e-06	3.13794e-05	1	5	7	O14818-1	O14818-1 [194-204]		0	1709.05	0.37	0.315	0.207	0.119	0.904	1	1	1	1	1	356.8	303.8		199.4	114.2	871	963.1	92.63	88.06		117.53	107.48	0.43	107.47		High	2.443e-05	1.073e-07	4.58
High	[K].EVTQATQPEAIPQGTNITEEKPGR.[K]	1xTMTpro [K21]; 1xTMTpro [N-Term]	3.89141e-08	3.13794e-05	1	3	1	Q6W2J9-1	Q6W2J9-1 [1236-1259]		0	3202.72	1.191	0.982	1.277	1.007	1.658	1	1	1	1	0.812729	110.7	91.3		118.7	93.6	154.1	92.9	44.79	5.29		8.27	5.37	5.02	41.82		High	2.443e-05	3.732e-11	4.5
High	[R].AVGSPLCVPAR.[R]	1xCarbamidomethyl [C7]; 1xTMT6plex [N-Term]	7.59079e-06	3.13794e-05	1	1	6	Q9NYZ3	Q9NYZ3 [533-543]		0	1355.77	0.01	0.01	0.01	0.01	4.418					0.0115084			994.7			2953.3	668.5			79.2			9.84	77.82		High	2.327e-05	2.442e-06	3.2
High	[K].ATGATQQDANASSLLDIYSFWLNR.[S]	1xTMTpro [N-Term]	1.38026e-08	3.13794e-05	1	1	1	Q14978-3	Q14978-3 [37-60]		0	2946.49	0.657	0.45	0.666	0.814	0.543						74.9	51.4		75.9	92.8	61.9	114	24.05	17.24		19.36	1.7	5.82			High	2.443e-05	7.808e-12	5.55
High	[R].APGEQDGDAMPLGSAVDILATDDPNFSQEDQQDTQIYEK.[H]	1xTMT6plex [K39]; 1xTMT6plex [N-Term]	2.99859e-07	3.13794e-05	1	2	1	P25205	P25205 [509-547]		0	4667.2	0.01	0.01	0.01	0.01	1.302								60.4			65.3	50.2			24.54			20.9			High	2.327e-05	1.032e-07	3.79
High	[R].AALDSGAFQSVWVSTDHDEIENVAK.[Q]	1xTMTpro [K25]; 1xTMTpro [N-Term]	9.7704e-09	3.13794e-05	1	2	1	Q8NFW8	Q8NFW8 [78-102]		0	3297.69	1.5	1.046	0.84	1.59	0.01	0.454658	1	1	0.178838		462.9	322.9		259.2	490.8		308.6	19.78	10.48		18.35	2.91		17.92		High	2.841e-05	1.03e-09	4.12
High	[K].AKVDEFPLCGHMVSDEYEQLSSEALEAAR.[I]	1xCarbamidomethyl [C9]; 1xTMTpro [K2]; 1xTMTpro [N-Term]	6.42337e-07	3.13794e-05	1	1	1	P27635	P27635 [41-69]		1	3889.92	0.289	0.415	0.3	0.313	0.01						44.5	64		46.3	48.2		154.1	17.21	12.81		56.89	7.21				High	2.841e-05	1.053e-07	4.03
High	[K].AGTDSPVSCASVTEER.[V]	1xCarbamidomethyl [C9]; 1xTMT6plex [N-Term]	4.26434e-10	3.13794e-05	1	1	1	Q69YH5-1	Q69YH5-1 [706-721]		0	1894.9	0.01	0.01	0.01	0.01	10.551								54.4			468.5	44.4			164.08			78.64			High	2.327e-05	1.679e-10	4.57
High	[K].FLLEYIAPMTEK.[L]	1xTMTpro [K12]; 1xTMTpro [N-Term]	1.58579e-05	3.13794e-05	1	2	4	Q02809	Q02809 [615-626]		0	2063.17	0.759	0.461	0.804	0.713	0.685	0.895428	0.00805611	1	0.74098	1	92.6	56.3		98.2	87.1	83.7	122.1	20.27	15.14		33.27	24.26	3.04	19.82		High	2.841e-05	3.685e-06	4.17
High	[K].AQAELQELLTIAER.[W]	1xTMTpro [N-Term]	3.1863e-05	3.13794e-05	1	5	2	P41229	P41229 [969-982]		0	1889.07																									No Quan Values	High	2.443e-05	9.598e-07	3.17
High	[R].FLEAPVSGNQQLSNDGMLVILAAGDR.[G]	1xTMT6plex [N-Term]	3.38958e-09	3.13794e-05	1	5	1	Q49A26-1	Q49A26-1 [382-407]		0	2944.54	0.01	0.01	0.01	0.01	0.312					0.044183			63.6			54.2	173.4			29.6			24.13	44.22		High	2.327e-05	1.278e-09	4.89
High	[K].APQVVAEAAK.[T]	1xTMTpro [K10]; 1xTMTpro [N-Term]	3.49229e-05	3.13794e-05	1	1	3	O60832-1	O60832-1 [434-443]		0	1591.97	1.453	1.226	1.054	0.789	0.01	0.401209	1	1	0.929362		755.1	637.3		547.8	410		519.7	20.01	4.47		20.4	3.89		30.81		High	2.841e-05	8.872e-06	3.48
High	[K].FIEAGQFNDNLYGTSIQSVR.[A]	1xTMTpro [N-Term]	7.39678e-08	3.13794e-05	1	3	1	Q92796	Q92796 [691-710]		0	2563.31																									No Quan Values	High	2.841e-05	9.649e-09	6.44
High	[R].APGEQDGDAMPLGSAVDILATDDPNFSQEDQQDTQIYEK.[H]	1xTMTpro [K39]; 1xTMTpro [N-Term]	4.60132e-09	3.13794e-05	1	2	1	P25205	P25205 [509-547]		0	4817.29	0.714	0.526	0.387	0.991	0.862	1	0.841016	0.888901	1	1	38.3	28.3		20.8	53.2	46.3	53.7	48.43	25.5		68.55	1.85	6.71	50.63		High	2.443e-05	1.48e-12	5.69
High	[R].ATGAALTPTEER.[R]	1xTMTpro [N-Term]	8.03508e-05	3.13794e-05	1	2	1	Q13459-1	Q13459-1 [1340-1351]		0	1520.82	2.598	1.914	3.657	3.042	2.288						235.2	173.3		331.1	275.5	207.2	90.5	11.41	12.41		55.4	2.9	11			High	2.443e-05	4.036e-06	3.63
High	[R].ATGAALTPTEER.[R]	1xTMT6plex [N-Term]	2.26416e-05	3.13794e-05	1	2	3	Q13459-1	Q13459-1 [1340-1351]		0	1445.78	0.01	0.01	0.01	0.01	1.089					0.971281			230.1			433.8	398.4			88.74			36.02	73.44		High	2.327e-05	7.071e-06	2.76
High	[R].ATGAAAAEAK.[A]	1xTMTpro [K10]; 1xTMTpro [N-Term]	2.74593e-05	3.13794e-05	1	2	5	Q8NE71-1	Q8NE71-1 [421-430]		0	1468.86	2.251	7.046	1.263	1.338	0.778	0.545731	0.000637178	1	1	1	1241.4	3885.5		696.4	737.6	428.9	551.4	36.36	8.74		99.97	70.06	87.12	86.13		High	2.443e-05	7.644e-07	2.91
High	[K].FSIYPPIPGEESSLR.[W]	1xTMT6plex [N-Term]	2.44636e-06	3.13794e-05	1	2	2	P82912-1	P82912-1 [60-74]		0	1921.03	0.01	0.01	0.01	0.01	0.935					1			308.9			257.2	275.1			34.12			40.3	58.95		High	2.327e-05	8.043e-07	3.12
High	[R].ALLPWLLEQR.[H]	1xTMTpro [N-Term]	8.74712e-05	3.13794e-05	1	2	15	Q8IZ69	Q8IZ69 [208-217]		0	1542.93	2.037	1.95	2.824	3.649	3.004	0.00274088	0.00863782	0.00436505	1.61659e-05	0.000759574	524.7	502.3		727.2	939.9	773.7	257.5	40.08	9.58		45.52	35.16	17.77	54.57		High	2.443e-05	4.584e-06	3.14
High	[K].ATGDPYYLEVGK.[T]	1xTMT6plex [K12]; 1xTMT6plex [N-Term]	5.03207e-06	3.13794e-05	1	2	2	Q9BZQ6	Q9BZQ6 [416-427]		0	1770.97	0.01	0.01	0.01	0.01	1.375					1			1102.6			710.6	516.9			46.15			43.35	36.41		High	2.327e-05	1.63e-06	3.36
High	[K].AVGQPADRPR.[E]	1xTMTpro [N-Term]	4.06758e-05	3.13794e-05	1	1	5	P29597	P29597 [361-370]		0	1370.78	4.088	3.172	1.016	0.926	0.69	0.528682	0.739643	1	1	1	538.2	417.5		133.7	121.9	90.8	131.7	6.27	3.31		86.08	70.11	14.23	90.09		High	2.841e-05	1.052e-05	3.69
High	[R].ALIPLALEGTDVGQTK.[A]	1xTMTpro [K16]; 1xTMTpro [N-Term]	5.01244e-07	3.13794e-05	1	2	3	Q9H3U1	Q9H3U1 [692-707]		0	2234.33	1.907	1.42	1.358	1.284	2.009	0.9157	1	1	1	1	501.3	373.4		356.9	337.6	528.1	262.9	51.54	39.37		58.68	40.73	0.04	74.76		High	2.443e-05	1.777e-09	5.12
High	[K].FTITPSTTQVVGILK.[I]	1xTMTpro [K15]; 1xTMTpro [N-Term]	2.80384e-08	3.13794e-05	1	1	15	P47755	P47755 [179-193]		0	2213.34	1.442	0.757	2.087	0.796	0.559	1	0.985078	1	0.945199	0.749095	2233	1172.5		3233	1232.5	865.2	1549	52.57	46.73		42.46	9.61	21.49	141.46		High	2.443e-05	5.512e-10	5.54
High	[R].APSAGSDFAATSGTLTVTNLLEK.[V]	1xTMT6plex [K23]; 1xTMT6plex [N-Term]	3.45496e-06	3.13794e-05	1	3	3	Q8NB90-1	Q8NB90-1 [32-54]		0	2709.47	0.01	0.01	0.01	0.01	0.845					0.721053			54.3			53	62.7			15.9			15.06	5.35		High	2.327e-05	1.13e-06	4.27
High	[K].APGSTSNLAR.[K]	1xTMT6plex [N-Term]	8.85896e-05	3.13794e-05	1	1	3	Q9NYZ3	Q9NYZ3 [300-309]		0	1202.67	0.01	0.01	0.01	0.01	9.33					0.0893242			206.3			2009.9	215.4			91.51			56.54	82.34		High	2.327e-05	2.632e-05	3.03
High	[K].ALFGIFIPSQR.[R]	1xTMTpro [N-Term]	0.000112098	3.13794e-05	1	1	3	Q07864	Q07864 [1498-1508]		0	1552.92	2.067	0.861	0.958	0.915	1.363	0.970691	1	1	1	1	263	109.6		122	116.5	173.5	127.3	40.81	38.62		50.02	47.1	7.21	12.22		High	2.443e-05	6.84e-06	3.54
High	[R].EVDPNEQLDEDVEEMLLQIADDFIESVVTAACQLAR.[H]	1xCarbamidomethyl [C32]; 1xTMTpro [N-Term]	3.62517e-08	3.13794e-05	1	2	1	Q16514	Q16514 [69-104]		0	4409.13																									No Quan Values	High	4.078e-05	4.386e-08	5.13
High	[K].EVLSMDDEIQK.[L]	1xTMT6plex [K11]; 1xTMT6plex [N-Term]	7.04148e-06	3.13794e-05	1	2	2	Q06210-1	Q06210-1 [537-547]		0	1764.95																									No Quan Values	High	2.327e-05	2.264e-06	2.18
High	[K].ANSVFEDLSVTLR.[Q]	1xTMT6plex [N-Term]	6.25493e-07	3.13794e-05	1	2	6	O75787	O75787 [140-152]		0	1679.92	0.01	0.01	0.01	0.01	0.509					0.257122			513.1			156.5	307.2			21.02			76	45.59		High	2.327e-05	2.12e-07	2.63
High	[R].AQAELNALK.[R]	1xTMTpro [K9]; 1xTMTpro [N-Term]	9.80343e-05	3.13794e-05	1	2	2	Q99816	Q99816 [249-257]		0	1565.95	1.362	0.416	0.571	0.373	0.01	0.30752	0.00175979	0.2134	0.00067367		2581	787.9		1082.5	706.9		1895.4	12.46	13.56		21.74	10.83		9.08		High	2.841e-05	2.867e-05	3.24
High	[K].ALLPLELQDDGSDSR.[K]	1xTMTpro [N-Term]	3.49229e-05	3.13794e-05	1	2	1	Q15906	Q15906 [116-130]		0	1933.02	0.01	0.01	1.55	2.16	4.102			0.0419734	0.00045202	1.00094e-05				152.7	212.8	404.1	98.5				6.33	7.58	7.62	27.15		High	4.078e-05	1.448e-05	3.87
High	[R].ANSSVVSVNCK.[G]	1xCarbamidomethyl [C10]; 1xTMT6plex [K11]; 1xTMT6plex [N-Term]	6.53183e-06	3.13794e-05	1	4	2	O60502	O60502 [587-597]		0	1622.89	0.01	0.01	0.01	0.01	1.117					1			114.7			112.9	101.1			28.85			25.54	50.71		High	2.327e-05	2.106e-06	2.66
High	[K].AALDSINELPENILLELFTHVPAR.[Q]	1xTMTpro [N-Term]	1.5362e-07	3.13794e-05	1	1	1	Q9NRD1	Q9NRD1 [8-31]		0	2979.65	0.349	0.451	0.45	0.576	0.251	0.0202068	0.0670748	0.244857	0.489188	0.00885149	68.4	88.5		88.2	113	49.2	196.2	19.66	8.64		39.7	1.89	1.92	40.58		High	2.443e-05	2.974e-10	7.25
High	[R].FTLWGPEAEGGWTSR.[E]	1xTMT6plex [N-Term]	2.02873e-05	3.13794e-05	1	1	1	Q86TJ2-1	Q86TJ2-1 [59-73]		0	1922.96																									No Quan Values	High	2.327e-05	6.369e-06	3.11
High	[R].ALLPWLLEQR.[H]	1xTMT6plex [N-Term]	2.52659e-05	3.13794e-05	1	2	2	Q8IZ69	Q8IZ69 [208-217]		0	1467.89	0.01	0.01	0.01	0.01	1.349					0.947769			294.8			227.2	168.4			25.58			27.52	39.38		High	2.327e-05	7.874e-06	3.1
High	[R].AVAEQVLHSQSR.[H]	1xTMTpro [N-Term]	1.09026e-05	3.13794e-05	1	1	1	Q01804-1	Q01804-1 [49-60]		0	1628.9	0.699	0.466	0.752	0.626	0.522	0.109822	0.000959743	0.541942	0.0344855	0.00647278	396.8	264.4		427	355.7	296.3	567.9	7.33	13.77		12.06	1.72	5.11	10.31		High	2.443e-05	1.87e-07	5.54
High	[K].AAAGELQEDSGLCVLAR.[L]	1xCarbamidomethyl [C13]; 1xTMT6plex [N-Term]	3.64337e-06	3.13794e-05	1	1	1	Q96C19	Q96C19 [160-176]		0	1989.03	0.01	0.01	0.01	0.01	0.635					0.90597			123.3			81.5	128.3			56.59			29.68	33.3		High	2.327e-05	1.189e-06	2.93
High	[K].AVGQGCVEIGSQR.[Y]	1xCarbamidomethyl [C6]; 1xTMT6plex [N-Term]	1.5166e-06	3.13794e-05	1	1	1	P06400	P06400 [433-445]		0	1589.83	0.01	0.01	0.01	0.01	0.567					0.172479			113.9			139.7	246.3			25.72			11.67	24.9		High	2.327e-05	5.034e-07	3.28
High	[K].ANSSATETINK.[L]	1xTMTpro [K11]; 1xTMTpro [N-Term]	3.47028e-06	3.13794e-05	1	1	1	P15924-1	P15924-1 [1517-1527]		0	1743.97	1.794	1.135	1.692	0.943	1.227	0.00076457	0.958527	0.00745262	1	0.408995	235.2	148.9		221.9	123.7	160.9	131.1	7.81	6.98		0.15	10.37	6.51	7.96		High	2.443e-05	3.322e-08	3.27
High	[R].ALLQAILQTEDMLK.[V]	1xTMTpro [K14]; 1xTMTpro [N-Term]	9.01777e-06	3.13794e-05	1	3	6	P15924-1	P15924-1 [772-785]		0	2195.3	1.488	1.041	1.171	1.154	1.748						148.7	104.1		117	115.3	174.6	99.9	11.89	18.05		14.25	2.85	7.25			High	2.443e-05	1.405e-07	4.28
High	[K].FIIHAPPGEFNEVFNDVR.[L]	1xTMTpro [N-Term]	1.44383e-07	3.13794e-05	1	2	18	P47755	P47755 [20-37]		0	2405.26	1.213	0.922	1.005	0.551	0.226	1	1	1	0.992491	0.00547055	1188.4	902.7		984.2	539.9	221.8	979.5	29.85	21.17		64.87	49.6	52.65	76.54		High	2.443e-05	1.365e-09	4.2
High	[K].ALLQEFDNAVLSK.[E]	1xTMT6plex [K13]; 1xTMT6plex [N-Term]	1.04089e-06	3.13794e-05	1	3	7	Q02241-2	Q02241-2 [524-536]		0	1906.1	0.01	0.01	0.01	0.01	0.971					0.785074			81.2			134.2	138.2			97.83			70.13	47.34		High	2.327e-05	3.494e-07	3.12
High	[K].APGEQTVPALNLQNAFR.[I]	1xTMTpro [N-Term]	8.37348e-08	3.13794e-05	1	1	1	Q9Y5B9	Q9Y5B9 [607-623]		0	2130.16	1.695	0.532	0.944	0.56	0.01	0.964899	0.689932	1	1		624.7	196.1		348.1	206.3		368.6	66.32	21.76		27.06	10.73		40.09		High	2.841e-05	1.107e-08	4.45
High	[K].FLEAGIYEVPIIITDSGNPPK.[S]	1xTMTpro [K21]; 1xTMTpro [N-Term]	2.15164e-06	3.13794e-05	1	2	2	P19022	P19022 [670-690]		0	2881.62	1.73	1.087	1.366	1.317	2.173	0.0511168	1	0.955125	0.784913	0.0154833	465.4	292.5		367.5	354.2	584.6	269	8.52	8.37		4.64	12.89	2.14	33.73		High	2.443e-05	1.607e-08	3.39
High	[K].AIADTGANVVVTGGK.[V]	1xTMT6plex [K15]; 1xTMT6plex [N-Term]	1.51925e-10	3.13794e-05	1	3	12	P50990-2	P50990-2 [263-277]		0	1831.07	0.01	0.01	0.01	0.01	0.465					0.0370227			1028.3			718.4	1546.1			27.16			27.9	50.68		High	2.327e-05	6.128e-11	4.98
High	[K].AVAFSPVTELK.[K]	1xTMT6plex [K11]; 1xTMT6plex [N-Term]	8.07509e-06	3.13794e-05	1	2	7	P17858-1	P17858-1 [716-726]		0	1619.98	0.01	0.01	0.01	0.01	2.491					0.000361771			848			1504.5	604.1			31.67			21.34	14.32		High	2.327e-05	2.591e-06	3.53
High	[K].FGTGGAAVPEK.[I]	1xTMTpro [K11]; 1xTMTpro [N-Term]	9.67783e-06	3.13794e-05	1	1	3	Q14241	Q14241 [709-719]		0	1641.95	1.761	3.019	1.279	0.871	1.391	0.958705	0.163375	1	1	1	421	721.8		305.8	208.2	332.5	239.1	122.74	31.83		33.53	18.52	6.94	43.58		High	2.443e-05	4.257e-07	2.78
High	[K].FSLSGGYWNSVSDTAK.[D]	1xTMTpro [K16]; 1xTMTpro [N-Term]	1.07592e-05	3.13794e-05	1	1	1	P51812	P51812 [638-653]		0	2327.22																									No Quan Values	High	2.443e-05	1.84e-07	3.74
High	[R].EWHELEGEFQELQETHR.[I]	1xTMT6plex [N-Term]	2.53408e-07	3.13794e-05	1	1	4	A0PK00	A0PK00 [11-27]		0	2426.16	0.01	0.01	0.01	0.01	0.61					0.509079			55.8			64.7	106.1			31.51			14.37	47.59		High	2.327e-05	8.738e-08	4.01
High	[R].ALEEANTELEVK.[I]	1xTMT6plex [K12]; 1xTMT6plex [N-Term]	4.21438e-08	3.13794e-05	1	1	1	Q04695	Q04695 [104-115]		0	1804.01	0.01	0.01	0.01	0.01	0.73					1			93			135.9	186.1			162.04			41.85	16.31		High	2.327e-05	1.513e-08	3.12
High	[R].ATFSEFAAK.[H]	1xTMT6plex [K9]; 1xTMT6plex [N-Term]	4.08531e-05	3.13794e-05	1	2	1	O14776-1	O14776-1 [745-753]		0	1429.81																									No Quan Values	High	2.327e-05	1.255e-05	2.9
High	[K].ALLQEFDNAVLSK.[E]	1xTMTpro [K13]; 1xTMTpro [N-Term]	1.33319e-07	3.13794e-05	1	3	6	Q02241-2	Q02241-2 [524-536]		0	2056.19	1.117	0.978	0.988	0.906	1.842	1	1	1	1	0.435529	194.3	170		171.9	157.6	320.3	173.9	15.06	19.69		19.8	38.95	27.04	58.16		High	4.078e-05	1.324e-07	4.81
High	[R].ATFLGLTNEK.[I]	1xTMTpro [K10]; 1xTMTpro [N-Term]	8.06933e-05	3.13794e-05	1	2	9	O95071	O95071 [414-423]		0	1702	3.76	1.833	3.844	2.55	0.565	0.0515637	0.916595	0.292466	0.925957	1	1142.7	557.1		1168.2	774.8	171.6	303.9	46.62	40.28		75.49	64.7	101.42	70.61		High	2.443e-05	4.401e-06	2.59
High	[K].APGIILLDEATSALDTSNER.[A]	1xTMTpro [N-Term]	1.59868e-07	3.13794e-05	1	2	2	Q9NP58	Q9NP58 [744-763]		0	2390.27	0.786	0.445	0.685	0.38	0.349	1	0.0228985	1	0.0130145	0.0631224	162.7	92.1		141.8	78.6	72.2	206.9	36.89	50.85		29.02	12.44	0.18	28.29		High	2.443e-05	3.156e-10	4.63
High	[K].APQVVAEAAK.[T]	1xTMT6plex [K10]; 1xTMT6plex [N-Term]	1.28352e-05	3.13794e-05	1	1	2	O60832-1	O60832-1 [434-443]		0	1441.88	0.01	0.01	0.01	0.01	0.805					0.534745			172.8			200.8	249.4			32.59			25.2	49.92		High	2.327e-05	4.072e-06	3.17
High	[K].ATFYGEQVDYYK.[S]	1xTMT6plex [K12]; 1xTMT6plex [N-Term]	1.0181e-06	3.13794e-05	1	1	2	P46940	P46940 [1517-1528]		0	1942	0.01	0.01	0.01	0.01	0.855					0.975921			130.2			180.4	211			44.41			26.76	40.27		High	2.327e-05	3.418e-07	3.24
High	[R].ALEEELAGLK.[N]	1xTMTpro [K10]; 1xTMTpro [N-Term]	6.54478e-05	3.13794e-05	1	2	7	O95347-1	O95347-1 [697-706]		0	1681	2.528	1.913	3.206	7.404	2.652	1	1	1	1	1	638.3	482.8		809.4	1869.2	669.4	252.4	66.85	74.84		59.06	74.41	1.04	85.14		High	2.841e-05	1.801e-05	4.1
High	[K].FSLVDLAGNER.[G]	1xTMT6plex [N-Term]	0.000113509	3.13794e-05	2	3	1	Q99661-1; Q99661-2	Q99661-1 [488-498]; Q99661-2 [434-444]		0	1449.79																									Shared	High	2.327e-05	3.332e-05	1.73
High	[K].ANSSATETINK.[L]	1xTMT6plex [K11]; 1xTMT6plex [N-Term]	1.25303e-07	3.13794e-05	1	1	3	P15924-1	P15924-1 [1517-1527]		0	1593.88	0.01	0.01	0.01	0.01	0.809					0.896516			322.8			337	416.7			47.52			16.7	67.88		High	2.327e-05	4.385e-08	4.1
High	[R].AVGSVTVYYEVAGHLR.[T]	1xTMT6plex [N-Term]	7.22244e-05	3.13794e-05	1	1	3	Q8TEM1-1	Q8TEM1-1 [1529-1544]		0	1950.06																									No Quan Values	High	2.327e-05	2.168e-05	2.68
High	[R].ALLQAILQTEDMLK.[V]	1xOxidation [M12]; 1xTMTpro [K14]; 1xTMTpro [N-Term]	0.000103104	3.13794e-05	1	3	1	P15924-1	P15924-1 [772-785]		0	2211.29	0.187	0.148	0.311	0.134	0.01						44	35		73.5	31.5		236.1	21.92	22.78		47	5.18				High	2.841e-05	3.04e-05	3.54
High	[R].ATGAAAAEAK.[A]	1xTMT6plex [K10]; 1xTMT6plex [N-Term]	2.66301e-05	3.13794e-05	1	2	3	Q8NE71-1	Q8NE71-1 [421-430]		0	1318.77	0.01	0.01	0.01	0.01	2.06					0.565457			1605.7			4394.2	2133			63.39			35.56	58.73		High	2.327e-05	8.274e-06	3.65
High	[R].ATFYLNVLQQR.[Q]	1xTMTpro [N-Term]	1.78588e-05	3.13794e-05	1	2	7	Q9UBF2	Q9UBF2 [528-538]		0	1656.94	3.399	8.499	2.733	6.177	1.11	1	0.050088	1	1	1	493.3	1233.6		396.6	896.6	161.1	145.1	77.77	10.04		64.35	79.26	1.24	94.36		High	2.841e-05	4.207e-06	3.2
High	[R].FTLWGPEAEGGWTSR.[E]	1xTMTpro [N-Term]	6.53183e-06	3.13794e-05	1	1	3	Q86TJ2-1	Q86TJ2-1 [59-73]		0	1998	0.997	4.621	1.751	3.203	3.786	1	0.0063617	1	0.203267	0.0750859	152.9	708.4		268.4	491	580.4	153.3	1.41	11.22		36.6	52.84	49.09	38.69		High	4.078e-05	3.556e-06	4.2
High	[K].FSLVDLAGNER.[G]	1xTMTpro [N-Term]	1.84983e-05	3.13794e-05	2	3	2	Q99661-1; Q99661-2	Q99661-1 [488-498]; Q99661-2 [434-444]		0	1524.83																									Shared	High	2.841e-05	4.367e-06	3.24
High	[R].ATFYLNVLQQR.[Q]	1xTMT6plex [N-Term]	3.44687e-05	3.13794e-05	1	2	5	Q9UBF2	Q9UBF2 [528-538]		0	1581.9																									No Quan Values	High	2.327e-05	1.066e-05	2.67
High	[R].ATFYLNVLEQK.[Q]	1xTMTpro [K11]; 1xTMTpro [N-Term]	3.69205e-06	3.13794e-05	1	1	9	Q9Y678	Q9Y678 [528-538]		0	1934.12	1.128	1.277	0.992	2.199	1.627	1	1	1	0.365835	0.822493	1059.2	1198.9		931.1	2064.6	1528.1	938.9	26.83	27.77		19.18	41.32	4.36	35.54		High	2.443e-05	7.524e-08	4.02
High	[R].EWGAEALTSLIK.[A]	1xTMT6plex [K12]; 1xTMT6plex [N-Term]	9.73444e-08	3.13794e-05	2	4	8	Q7Z3U7-5; Q7Z3U7-1	Q7Z3U7-5 [833-844]; Q7Z3U7-1 [833-844]		0	1776.03	0.01	0.01	0.01	0.01	0.773					1			579.5			136	176.1			55.38			130.16	117.05	Shared	High	2.327e-05	3.427e-08	4.16
High	[R].EVDNTLSLEHQK.[F]	1xTMTpro [K12]; 1xTMTpro [N-Term]	1.09285e-06	3.13794e-05	1	1	3	P42695	P42695 [426-437]		0	2021.12	2.125	1.998	1.884	3.605	1.423	0.0223095	0.0394357	0.384048	0.000954083	1	498.9	469		442.3	846.2	334	234.7	20.7	25.23		24.02	49.43	1.74	19.49		High	2.841e-05	1.902e-07	5.09
High	[R].EWGAEALTSLIK.[A]	1xTMTpro [K12]; 1xTMTpro [N-Term]	5.80128e-07	3.13794e-05	2	4	4	Q7Z3U7-5; Q7Z3U7-1	Q7Z3U7-5 [833-844]; Q7Z3U7-1 [833-844]		0	1926.12	1.239	0.668	1.666	1.475	1.367	1	0.814826	1	1	1	343.5	185.1		461.7	408.7	378.9	277.1	29.21	13.66		44.57	34.26	43.12	55.22	Shared	High	2.443e-05	2.221e-09	3.96
High	[K].EVLSLLQEK.[N]	1xTMT6plex [K9]; 1xTMT6plex [N-Term]	0.000119316	3.13794e-05	1	2	5	Q6UB35-1	Q6UB35-1 [84-92]		0	1516.94	0.01	0.01	0.01	0.01	1.227					0.0438542			981.6			731.6	596.2			4.39			9.16	11.25		High	2.327e-05	3.484e-05	2.27
High	[K].ATFYGEQVDYYK.[S]	1xTMTpro [K12]; 1xTMTpro [N-Term]	8.05112e-07	3.13794e-05	1	1	8	P46940	P46940 [1517-1528]		0	2092.09	1.044	1.193	1.672	1.297	0.578	1	1	1	1	1	826.1	944.2		1323	1025.9	457.7	791.3	66.59	61.6		54.91	45.88	2.83	47.19		High	2.443e-05	3.632e-09	4.61
High	[R].EWGSGSDTLR.[C]	1xTMT6plex [N-Term]	0.00010887	3.13794e-05	1	5	6	P16615	P16615 [550-559]		0	1336.67	0.01	0.01	0.01	0.01	0.408					0.996508			4037.6			302	740.8			51.83			190.08	121.27		High	2.327e-05	3.203e-05	2.44
High	[R].AAECNIVVTQPR.[R]	1xCarbamidomethyl [C4]; 1xTMTpro [N-Term]	9.05768e-06	3.13794e-05	1	1	3	Q08211	Q08211 [435-446]		0	1661.9	1.19	0.921	0.686	0.494	0.85	1	1	1	1	1	584.1	451.8		336.6	242.4	417	490.7	53.04	24.98		76.81	56.12	0.11	95.75		High	2.443e-05	1.878e-07	4.23
High	[K].ALLQDSAPQPALPQVQIPFPR.[R]	1xTMTpro [N-Term]	1.53766e-05	3.13794e-05	1	1	2	Q6PJG2	Q6PJG2 [324-344]		0	2590.47	100	100	100	100							63.4	45.8		46.8	87.9			22.09	20.83		10.03	3.55				High	2.443e-05	4.733e-07	4
High	[R].ALIPLALEGTDVGQTK.[A]	1xTMT6plex [K16]; 1xTMT6plex [N-Term]	3.30549e-07	3.13794e-05	1	2	8	Q9H3U1	Q9H3U1 [692-707]		0	2084.24	0.01	0.01	0.01	0.01	0.4					1			317.2			155.5	388.3			77.02			125.16	94.19		High	2.327e-05	1.137e-07	3.57
High	[K].AGTDPSHMPTGPQAASCLDLNLVTR.[V]	1xCarbamidomethyl [C17]; 1xOxidation [M8]; 1xTMTpro [N-Term]	3.89434e-05	3.13794e-05	1	2	2	Q9BQG0	Q9BQG0 [952-976]		0	2929.45	23.582	2.102	2.168	2.093	1.644						737.3	65.7		67.8	65.4	51.4	31.3	30.76	19.15		15.62	3.69	2.99			High	2.443e-05	1.304e-06	3.23
High	[R].AQAELNALK.[R]	1xTMT6plex [K9]; 1xTMT6plex [N-Term]	5.29943e-05	3.13794e-05	1	2	4	Q99816	Q99816 [249-257]		0	1415.86	0.01	0.01	0.01	0.01	0.714					0.520933			458.9			805.8	1128.5			53.17			55.23	69.5		High	2.327e-05	1.614e-05	3.06
High	[K].ALLLVPASVNCLR.[L]	1xCarbamidomethyl [C11]; 1xTMT6plex [N-Term]	1.33546e-05	3.13794e-05	1	2	4	Q5SRE5	Q5SRE5 [1142-1154]		0	1654.99	0.01	0.01	0.01	0.01	0.488					1			939.3			504.3	1034.2			37.27			67.12	72.77		High	2.327e-05	4.228e-06	3.06
High	[R].ALLNAESLPTQR.[K]	1xTMT6plex [N-Term]	4.98776e-06	3.13794e-05	1	2	2	Q9NVH0	Q9NVH0 [508-519]		0	1541.88	0.01	0.01	0.01	0.01	0.658					0.350511			622.4			510.3	775.4			17.09			7.03	23.82		High	2.327e-05	1.619e-06	3.5
High	[R].FLEVQYLTGGLIEPDTPGR.[V]	1xTMTpro [N-Term]	5.28291e-06	3.13794e-05	1	9	3	Q15149-1	Q15149-1 [4524-4542]		0	2409.3	0.258	0.303	0.332	0.48	0.01	0.000302219	0.000768119	0.00538742	0.0175543		75.5	88.7		97.2	140.6		292.9	11.35	16.22		20.74	8.63		31.95		High	2.841e-05	1.085e-06	3.79
High	[R].AGQAATLALGDFDR.[A]	1xTMTpro [N-Term]	4.05247e-07	3.13794e-05	1	4	2	Q9BX10	Q9BX10 [471-484]		0	1709.91	1.075	1.226	0.921	1.231	1.356	1	0.776072	1	0.874286	0.627592	501.7	572.1		429.7	574.6	633	466.7	22.73	12.21		8.42	2.49	3.9	29.64		High	2.443e-05	1.292e-09	4.4
High	[K].AIADTGANVVVTGGK.[V]	1xTMTpro [K15]; 1xTMTpro [N-Term]	3.00751e-09	3.13794e-05	1	3	3	P50990-2	P50990-2 [263-277]		0	1981.16	1.111	0.627	0.911	0.593	0.438	1	0.802168	1	0.877503	0.170561	519.3	292.8		425.8	277.2	204.8	467.3	14.05	36.48		45.27	30.38	32.35	69.69		High	2.443e-05	5.768e-12	5.79
High	[R].ATGVDEEDVEVFDSFENMR.[V]	1xTMTpro [N-Term]	2.78109e-07	3.13794e-05	1	1	4	Q7L8L6	Q7L8L6 [98-116]		0	2493.14	0.979	0.763	1.245	1.267	1.066	1	0.418781	1	1	1	94	73.2		119.4	121.5	102.3	95.9	24.15	49.15		20.54	41.61	34.92	51.33		High	2.443e-05	4.295e-09	4.9
High	[R].ATGVDEEDVEVFDSFENMR.[V]	1xTMT6plex [N-Term]	2.4248e-06	3.13794e-05	1	1	2	Q7L8L6	Q7L8L6 [98-116]		0	2418.1	0.01	0.01	0.01	0.01	0.887					1			252.3			152.5	171.9			17.27			17.44	14.8		High	2.327e-05	7.982e-07	3.64
High	[R].ANTFVAELK.[G]	1xTMT6plex [K9]; 1xTMT6plex [N-Term]	2.40761e-05	3.13794e-05	1	1	5	P40926	P40926 [177-185]		0	1450.87	0.01	0.01	0.01	0.01	0.057					0.148537			229.4			106	1859			185.32			169.11	160.12		High	2.327e-05	7.516e-06	2.78
High	[K].ATGPVVEQAVR.[G]	1xTMTpro [N-Term]	3.7774e-05	3.13794e-05	1	2	1	Q9NY93	Q9NY93 [74-84]		0	1430.83	1.149	2.21	1.061	1.566	1.528	1	0.702536	1	1	1	664.5	1278.3		613.4	905.8	883.5	578.3	47.13	15.71		26.57	8.17	2.57	23.69		High	2.443e-05	1.244e-06	3.13
High	[R].ALLNAESLPTQR.[K]	1xTMTpro [N-Term]	2.80671e-05	3.13794e-05	1	2	1	Q9NVH0	Q9NVH0 [508-519]		0	1616.93																									No Quan Values	High	2.443e-05	7.91e-07	3.71
High	[K].ALEDAFLAIDAK.[L]	1xTMTpro [K12]; 1xTMTpro [N-Term]	5.72471e-07	3.13794e-05	1	1	7	O15355	O15355 [93-104]		0	1885.09	0.694	0.459	0.555	0.913	0.4	1	0.0157892	0.196829	1	0.0858226	473.4	313.2		378.6	622.6	272.6	681.9	15.77	16.27		38.14	34.54	6.89	43.99		High	2.443e-05	5.168e-09	4.89
High	[K].AILNGIDSINK.[V]	1xTMT6plex [K11]; 1xTMT6plex [N-Term]	7.73653e-07	3.13794e-05	1	1	6	Q9UQE7	Q9UQE7 [504-514]		0	1615.98	0.01	0.01	0.01	0.01	0.626					1			657.4			413.4	660.4			42.32			43.36	35.78		High	2.327e-05	2.606e-07	4.08
High	[R].AAAAAATAPPSPGPAQPGPR.[A]	1xTMTpro [N-Term]	8.36554e-06	3.13794e-05	1	1	2	Q6SPF0	Q6SPF0 [151-170]		0	2060.12	0.01	0.01	0.69	0.338	0.322			1	0.147586	0.0909953				59.3	29.1	27.7	85.9				7.29	37.17	13.6	81.84		High	2.443e-05	1.253e-07	4.34
High	[K].ATGPVVEQAVR.[G]	1xTMT6plex [N-Term]	8.47712e-06	3.13794e-05	1	2	2	Q9NY93	Q9NY93 [74-84]		0	1355.78	0.01	0.01	0.01	0.01	1.321					1			294.1			507.2	384			78.71			24.46	73.17		High	2.327e-05	2.718e-06	3.07
High	[R].AAAAAASAGSSASSGNQPPQELGLGELLEEFSR.[T]	1xTMT6plex [N-Term]	7.596e-08	3.13794e-05	1	3	3	Q8NCE2-1	Q8NCE2-1 [6-38]		0	3402.7																									No Quan Values	High	2.327e-05	2.69e-08	3.3
High	[K].AVGDGIVLCK.[M]	1xCarbamidomethyl [C9]; 1xTMTpro [K10]; 1xTMTpro [N-Term]	3.05001e-05	3.13794e-05	1	3	3	P13797	P13797 [159-168]		0	1639.97	0.714	0.719	0.858	0.609	0.661	0.068127	0.261782	1	0.00680005	0.0311736	809.1	815.1		972.9	690.9	749.2	1133.8	26.5	18.9		35.87	5.36	10.85	33.57		High	2.443e-05	1.466e-06	4.11
High	[R].AALNLPEAASYDEVR.[G]	1xTMTpro [N-Term]	1.82559e-05	3.13794e-05	1	1	1	O95602	O95602 [829-843]		0	1923.01	0.01	0.01	1.711	1.921	2.114			0.546471	0.143251	0.0786787				443.7	498.2	548.3	259.3				10.5	2.85	2.42	53.47		High	4.078e-05	8.428e-06	3.44
High	[R].APQTSSSPPPVR.[R]	1xTMT6plex [N-Term]	0.000100117	3.13794e-05	1	2	3	Q8IYB3	Q8IYB3 [690-701]		0	1452.8	0.01	0.01	0.01	0.01	0.306					0.474916			386.1			128	418.2			40.69			20.74	51.94		High	2.327e-05	2.957e-05	2.45
High	[K].EVYAAAAEVLGLILR.[Y]	1xTMT6plex [N-Term]	2.85396e-08	3.13794e-05	1	2	4	P78527	P78527 [2314-2328]		0	1817.07	0.01	0.01	0.01	0.01	0.758					1			35.7			71.7	94.7			38.19			37.69	49.42		High	2.327e-05	1.03e-08	4.63
High	[K].AVGASFPLYEPAK.[M]	1xTMTpro [K13]; 1xTMTpro [N-Term]	1.97594e-05	3.13794e-05	1	1	22	P46013	P46013 [332-344]		0	1958.12	7.76	4.148	1.486	2.593	2.928	0.000638601	0.0266691	0.487325	0.0377001	0.0575606	5302.4	2834.6		1015.3	1771.7	2000.4	683.3	10.81	9.43		88.78	51.56	26.19	55.7		High	2.443e-05	1.406e-06	2.05
High	[R].EVWPEGDVFGSQDISPEEEIQLLK.[Q]	1xTMTpro [K24]; 1xTMTpro [N-Term]	0.00012031	3.13794e-05	1	2	2	Q9UNS1	Q9UNS1 [624-647]		0	3352.74	0.815	0.389	2.228	1.262	1.224	0.837138	0.0876161	1	1	1	61.9	29.5		169.2	95.9	93	76	22.3	45.88		31.76	37.78	6.12	134.04		High	4.078e-05	4.025e-05	2.87
High	[K].ATGYLELSNWPEVAPDPSVR.[N]	1xTMTpro [N-Term]	2.35537e-05	3.13794e-05	1	2	1	O00203-1	O00203-1 [630-649]		0	2505.29	0.01	0.01	0.877	0.542	0.462			0.828184	0.0245173	0.0115229				204.7	126.6	107.9	233.4				11.41	7.83	4.67	60.32		High	4.078e-05	1.042e-05	3.27
High	[K].AVANESGLNFISVK.[G]	1xTMTpro [K14]; 1xTMTpro [N-Term]	2.20896e-07	3.13794e-05	1	5	1	O15381-1	O15381-1 [634-647]		0	2057.19	0.991	0.813	0.789	0.532	0.01						166	136.3		132.3	89.1		167.6	25.17	12.43		16.97	14.36				High	2.841e-05	3.235e-08	3.58
High	[R].AAAAAATVLLR.[T]	1xTMT6plex [N-Term]	1.51081e-05	3.13794e-05	1	2	2	O60779	O60779 [11-21]		0	1256.79	0.01	0.01	0.01	0.01	0.691					0.162668			2000.1			233.5	337.7			3.88			23.88	5.98		High	2.327e-05	4.777e-06	3.23
High	[K].ALILVGGYGTR.[L]	1xTMT6plex [N-Term]	3.69205e-06	3.13794e-05	1	2	6	Q9Y5P6	Q9Y5P6 [3-13]		0	1348.82	0.01	0.01	0.01	0.01	0.682					1			930.1			639.4	937.1			26.76			49.11	45.41		High	2.327e-05	1.206e-06	2.81
High	[R].AADSICDGDLVDSQIR.[S]	1xCarbamidomethyl [C6]; 1xTMTpro [N-Term]	1.08183e-08	3.13794e-05	1	2	3	P35251-1	P35251-1 [911-926]		0	2039	1.653	1.985	1.719	2.676	2.491	0.0569863	0.00863251	0.0895237	0.00148313	0.000609147	256	307.4		266.3	414.5	385.9	154.9	38.08	15.48		23.41	40.87	6.53	32.07		High	4.078e-05	1.579e-08	4.65
High	[K].AGNLTNAYVYEVGPGPGGITR.[S]	1xTMTpro [N-Term]	6.5773e-11	3.13794e-05	1	1	2	Q8WVM0	Q8WVM0 [51-71]		0	2410.27	0.993	1.668	0.734	0.965	0.01	1	0.00999505	0.574948	1		109.9	184.6		81.2	106.7		110.7	14.37	13.96		6.74	8.9		7.09		High	2.841e-05	4.065e-12	5.43
High	[K].ATGYLELSNWPEVAPDPSVR.[N]	1xTMT6plex [N-Term]	8.34841e-05	3.13794e-05	1	2	2	O00203-1	O00203-1 [630-649]		0	2430.25	0.01	0.01	0.01	0.01	1.05					1			179.8			138.4	131.8			10.8			4.02	40.53		High	2.327e-05	2.49e-05	2.67
High	[K].AGSVPSLAAGLLFGSLAGLGAYQLSQDPR.[N]	1xTMTpro [N-Term]	4.26756e-09	3.13794e-05	1	1	3	Q9P0S9	Q9P0S9 [32-60]		0	3120.7	0.485	2.608	0.562	0.578	0.01						52.3	281.6		60.7	62.5		108	15.45	8.89		9.2	12.45				High	2.841e-05	4.112e-10	4.95
High	[R].ANTFVAELK.[G]	1xTMTpro [K9]; 1xTMTpro [N-Term]	0.000111167	3.13794e-05	1	1	3	P40926	P40926 [177-185]		0	1600.96	0.368	0.202	0.453	0.177	0.189	0.67125	0.19231	1	0.653378	0.435237	470.6	258		578.6	226.6	241.3	1278.4	49.66	95.23		98.35	98.43	20.78	100.13		High	2.841e-05	3.316e-05	3.2
High	[K].FVETSPSGLDPNASVYQPLK.[K]	1xTMT6plex [K20]; 1xTMT6plex [N-Term]	7.2627e-06	3.13794e-05	1	3	5	Q8N5G2-1	Q8N5G2-1 [644-663]		0	2607.41	0.01	0.01	0.01	0.01	0.795					0.810666			462.8			266.7	335.4			49.23			48.76	42.96		High	2.327e-05	2.338e-06	2.19
High	[R].AQAELENVSGALNEAESK.[T]	1xTMT6plex [K18]; 1xTMT6plex [N-Term]	2.48217e-11	3.13794e-05	1	4	3	Q7Z406-6	Q7Z406-6 [1310-1327]		0	2318.22	0.01	0.01	0.01	0.01	0.498					1			198.3			156.7	314.4			131.26			101	170.7		High	2.327e-05	1.038e-11	6.71
High	[R].FTQAGSEVSALLGR.[I]	1xTMT6plex [N-Term]	4.22992e-09	3.13794e-05	1	1	3	P06576	P06576 [311-324]		0	1664.92	0.01	0.01	0.01	0.01	0.975					0.640198			134			116.3	119.3			32.32			20.67	85.36		High	2.327e-05	1.588e-09	4.46
High	[R].FSNNIISTFQNLYR.[C]	1xTMTpro [N-Term]	3.53829e-05	3.13794e-05	1	2	1	Q9UPN6	Q9UPN6 [88-101]		0	2021.08	0.534	0.362	0.475	0.399	0.01						83.3	56.5		74.1	62.2		156	12.88	19.79		32.07	8.63				High	2.841e-05	8.996e-06	3.78
High	[R].AQAELENVSGALNEAESK.[T]	1xTMTpro [K18]; 1xTMTpro [N-Term]	2.34328e-11	3.13794e-05	1	4	6	Q7Z406-6	Q7Z406-6 [1310-1327]		0	2468.31	0.323	0.25	0.993	0.258	0.167	0.455689	0.299247	1	0.0644903	0.0180048	862.2	667.1		2652.6	689.2	445	2670.7	27.69	45.27		42.58	29.61	44.23	86.47		High	2.443e-05	2.032e-15	6.71
High	[K].FLETVELQISLK.[N]	1xTMTpro [K12]; 1xTMTpro [N-Term]	2.64925e-06	3.13794e-05	1	1	110	P62906	P62906 [28-39]		0	2028.22	1.137	1.624	0.973	1.027	1.303	1	0.033208	1	1	1	1951.6	2786		1668.6	1762	2235.5	1715.8	18.77	42.87		15.41	24.29	22.74	13.28		High	2.443e-05	2.436e-08	4.44
High	[R].AVGGGSHADEGQEPAGCGDPQGGQPR.[H]	1xCarbamidomethyl [C17]; 1xTMT6plex [N-Term]	4.27076e-08	3.13794e-05	1	3	1	A5PL33	A5PL33 [31-56]		0	2720.23																									No Quan Values	High	2.327e-05	1.528e-08	3.67
High	[R].APGALLAAAGLADAATEIVER.[V]	1xTMTpro [N-Term]	1.24106e-08	3.13794e-05	1	2	4	Q9UID3-1	Q9UID3-1 [381-401]		0	2284.28	0.616	0.366	0.592	0.752	1.476	0.442631	0.00905076	0.247202	1	0.698587	75.9	45.1		72.9	92.6	181.7	123.2	22.71	17.81		23.19	24.13	9.95	52.12		High	2.841e-05	1.341e-09	5.66
High	[R].ALLNLPGTQTSGEAK.[D]	1xTMTpro [K15]; 1xTMTpro [N-Term]	2.07614e-07	3.13794e-05	1	2	6	Q96GM8	Q96GM8 [348-362]		0	2108.22	0.829	1.432	0.838	1.26	1.42	1	0.435237	1	1	0.727064	358.9	619.9		363	545.3	614.7	432.9	4.43	8.51		19.98	1.55	3.83	43.33		High	2.443e-05	4.692e-10	3.93
High	[R].ATGGGLSSVGGGSSTIK.[Y]	1xTMTpro [K17]; 1xTMTpro [N-Term]	9.03364e-07	3.13794e-05	1	1	1	P04259	P04259 [534-550]		0	2044.15	0.197	0.15	0.198	0.146	0.01	0.267483	0.0633505	0.261809	0.0915137		148.6	113.6		149.5	110.2		756.2	93.48	18.05		24.39	28.95		83.94		High	2.841e-05	1.541e-07	4.69
High	[K].APGTNVAMASNQAVR.[I]	1xTMTpro [N-Term]	3.72835e-05	3.13794e-05	1	1	1	P49792	P49792 [1307-1321]		0	1790.95	1.544	0.767	1.385	1.144	0.82	0.820588	1	1	1	1	289.1	143.6		259.2	214.1	153.4	187.2	19.15	13.65		17.45	7.48	9.2	52.88		High	2.443e-05	1.223e-06	3.29
High	[K].ALLNVVDNAR.[S]	1xTMT6plex [N-Term]	3.79389e-05	3.13794e-05	1	1	3	Q8IV08	Q8IV08 [310-319]		0	1313.77	0.01	0.01	0.01	0.01	0.537					0.100431			476.4			198.2	368.9			29.36			53.56	22.74		High	2.327e-05	1.167e-05	2.79
High	[K].FIIENTDLAVANSIR.[R]	1xTMT6plex [N-Term]	3.21653e-08	3.13794e-05	1	1	1	P19387	P19387 [21-35]		0	1905.06																									No Quan Values	High	2.327e-05	1.159e-08	3.68
High	[K].EVEAAQGVK.[I]	1xTMT6plex [K9]; 1xTMT6plex [N-Term]	2.62824e-05	3.13794e-05	1	1	1	O60841	O60841 [924-932]		0	1388.81																									No Quan Values	High	2.327e-05	8.184e-06	3.33
High	[K].AGNLMSAMLHVEALER.[Q]	1xTMTpro [N-Term]	5.25525e-09	3.13794e-05	1	1	1	O75127	O75127 [371-386]		0	2046.08																									No Quan Values	High	2.841e-05	5.192e-10	5.93
High	[K].AVGLFESYDLLK.[A]	1xTMT6plex [K12]; 1xTMT6plex [N-Term]	7.40137e-07	3.13794e-05	1	2	7	Q8TAD4-1	Q8TAD4-1 [44-55]		0	1813.05																									No Quan Values	High	2.327e-05	2.498e-07	3.21
High	[K].ALDLPSSGEGLAFFTFPNIASATK.[F]	1xTMTpro [K24]; 1xTMTpro [N-Term]	2.63327e-09	3.13794e-05	1	1	2	P09601	P09601 [154-177]		0	3062.67	3.732	2.346	3.262	4.229	0.01						291.4	183.2		254.7	330.2		78.1	11.55	6.25		11.69	7.13				High	2.841e-05	2.416e-10	6.2
High	[K].EVYQQQQYGSGGR.[G]	1xTMT6plex [N-Term]	2.97234e-06	3.13794e-05	1	4	1	Q99729-3	Q99729-3 [233-245]		0	1728.85	0.01	0.01	0.01	0.01	0.161					0.0109417			64.3			62.5	387.4			46.81			23.56	16.07		High	2.327e-05	9.76e-07	3.14
High	[R].AVAEAVETGEEDVIMEALR.[S]	1xTMTpro [N-Term]	1.5099e-06	3.13794e-05	1	3	1	Q9NPQ8	Q9NPQ8 [5-23]		0	2336.2	1.638	0.921	1.117	0.988	0.99	0.184443	1	1	1	1	112	63		76.4	67.6	67.7	68.4	26.16	12.7		29.17	3.16	17.48	6.16		High	2.443e-05	9.437e-09	6.22
High	[K].EVLSMDDEIQK.[L]	1xTMTpro [K11]; 1xTMTpro [N-Term]	3.13108e-05	3.13794e-05	1	2	1	Q06210-1	Q06210-1 [537-547]		0	1915.03	0.01	0.01	1.105	1.085	0.867			1	1	0.776159				804.9	790.6	632	728.6				13.11	6.54	5.32	45.13		High	4.078e-05	1.327e-05	4.38
High	[R].AVGPSGGGGETPR.[T]	1xTMT6plex [N-Term]	6.00564e-06	3.13794e-05	1	3	2	Q9H330-2	Q9H330-2 [26-38]		0	1370.72	0.01	0.01	0.01	0.01	0.471					0.0109226			1148.3			143.8	305.4			8.31			9.61	31.41		High	2.327e-05	1.937e-06	2.85
High	[K].FTITPPTAQVVGVLK.[I]	1xTMTpro [K15]; 1xTMTpro [N-Term]	7.66731e-05	3.13794e-05	1	1	6	P52907	P52907 [179-193]		0	2179.33	0.529	0.289	0.548	0.234	0.209	0.181808	0.00612163	0.65733	0.00483361	0.00438012	330.2	180.5		342.5	145.9	130.5	624.6	13.15	18.98		0.88	7.95	7.02	52.87		High	2.443e-05	3.749e-06	3.76
High	[R].AVGPTAEADK.[S]	1xTMT6plex [K10]; 1xTMT6plex [N-Term]	2.91948e-05	3.13794e-05	1	1	3	Q13123	Q13123 [128-137]		0	1416.81	0.01	0.01	0.01	0.01	1.468					1			369.9			577.2	393.2			25.02			32.54	48.79		High	2.327e-05	9.075e-06	2.96
High	[K].ATGILLYGLASR.[L]	1xTMT6plex [N-Term]	3.59532e-06	3.13794e-05	1	2	3	P47897	P47897 [51-62]		0	1463.88	0.01	0.01	0.01	0.01	0.643					0.973637			331.4			239	372			21.58			44.15	5.61		High	2.327e-05	1.176e-06	2.93
High	[K].ALLNHLDVGVGR.[G]	1xTMT6plex [N-Term]	0.000103104	3.13794e-05	1	3	6	Q15043	Q15043 [64-75]		0	1492.88	0.01	0.01	0.01	0.01	0.399					1			149.2			58	145.3			59.33			102.9	35.64		High	2.327e-05	3.04e-05	3.01
High	[R].AVALYFIDK.[L]	1xTMTpro [K9]; 1xTMTpro [N-Term]	8.63663e-05	3.13794e-05	2	3	10	Q969P6; P11387	Q969P6 [312-320]; P11387 [476-484]		0	1648	0.496	1.15	1.589	1.307	0.117	1	1	1	1	0.827576	589.1	1364.5		1885.8	1551.2	139.5	1187	99.54	95.67		62.26	77.23	1.63	81.87	Shared	High	2.841e-05	2.481e-05	3.46
High	[R].FTPDIPTMLYHGTQEER.[Q]	1xTMT6plex [N-Term]	1.69403e-05	3.13794e-05	1	8	2	Q9NRZ9	Q9NRZ9 [293-309]		0	2264.12	0.01	0.01	0.01	0.01	1.209					0.708504			202.7			279.4	231.1			15.27			24.06	17.68		High	2.327e-05	5.345e-06	3.43
High	[K].AAAAAAALQAK.[S]	1xTMTpro [K11]; 1xTMTpro [N-Term]	1.30463e-06	3.13794e-05	1	1	37	P36578	P36578 [354-364]		0	1564.97	1	1.528	1.047	1.006	0.74	1	0.892771	1	1	0.72346	3648.4	5573.8		3818.1	3667.7	2700.6	3647.5	22.25	54.28		28.89	35.94	19.62	37.12		High	2.443e-05	2.663e-08	4.78
High	[R].AVACDCLLQEHFYLR.[R]	2xCarbamidomethyl [C4; C6]; 1xTMTpro [N-Term]	6.64833e-06	3.13794e-05	1	1	1	Q9NP92	Q9NP92 [144-158]		0	2199.1	0.01	0.01	1.541	1.559	1.056			1	1	1				145.5	147.2	99.7	94.4				27.75	15.4	4.26	92.68		High	4.078e-05	3.604e-06	3.88
High	[K].AVACSGAAQVR.[I]	1xCarbamidomethyl [C4]; 1xTMT6plex [N-Term]	1.007e-05	3.13794e-05	1	2	2	Q92797-1	Q92797-1 [575-585]		0	1318.71	0.01	0.01	0.01	0.01	0.426					1			305			148.7	348.8			78.79			84.09	77.77		High	2.327e-05	3.218e-06	3.31
High	[K].FVFGSESVK.[RS]	1xTMT6plex [K9]; 1xTMT6plex [N-Term]	0.000124362	3.13794e-05	2	5	3	P0DJD0; P49792	P0DJD0 [1523-1531]; P49792 [2514-2522]		0	1457.84	0.01	0.01	0.01	0.01	0.726					0.242234			401.4			341.4	470.4			17.78			12.34	27.43	Shared	High	2.327e-05	3.624e-05	2.7
High	[K].AGNLTNAYVYEVGPGPGGITR.[S]	1xTMT6plex [N-Term]	8.71014e-05	3.13794e-05	1	1	1	Q8WVM0	Q8WVM0 [51-71]		0	2335.22	0.01	0.01	0.01	0.01	0.573					0.817698			57.1			64.6	112.7			27.97			35.2	60.61		High	2.327e-05	2.598e-05	3.06
High	[K].AILNGIDSINK.[V]	1xTMTpro [K11]; 1xTMTpro [N-Term]	5.19028e-06	3.13794e-05	1	1	6	Q9UQE7	Q9UQE7 [504-514]		0	1766.07	1.712	0.647	1.08	1.349	0.822	0.000393959	0.479563	1	0.0114887	1	1317.3	497.5		830.7	1037.9	632.1	769.2	15.59	13.18		9	14.4	22.65	35.1		High	2.443e-05	1.555e-07	4.66
High	[K].EVYELLDSPGK.[V]	1xTMT6plex [K11]; 1xTMT6plex [N-Term]	2.11055e-05	3.13794e-05	1	2	5	P22234	P22234 [20-30]		0	1707.96	0.01	0.01	0.01	0.01	0.986					0.760737			817.8			1362.5	1381.8			74.62			69.74	87.64		High	2.327e-05	6.627e-06	3.96
High	[K].EVDNLYNIEILR.[L]	1xTMTpro [N-Term]	2.32457e-05	3.13794e-05	1	1	2	Q53HL2	Q53HL2 [49-60]		0	1794.99	1.137	1.707	1.324	2.039	3.292	1	0.598106	1	0.0319442	0.000674622	251.7	378.1		293.1	451.4	728.9	221.4	32.24	18.57		47.07	22.56	17.37	38.18		High	2.443e-05	7.291e-07	3.55
High	[R].APSAGSDFAATSGTLTVTNLLEK.[V]	1xTMTpro [K23]; 1xTMTpro [N-Term]	1.12168e-07	3.13794e-05	1	3	2	Q8NB90-1	Q8NB90-1 [32-54]		0	2859.56	100	100	100	100							184.2	155		146.4	108.8			31.66	11.6		8.85	13.76				High	2.443e-05	1.527e-09	4.08
High	[K].APDVEQAIEVLTR.[S]	1xTMT6plex [N-Term]	5.07513e-05	3.13794e-05	1	9	1	P39880	P39880 [273-285]		0	1669.93																									No Quan Values	High	2.327e-05	1.546e-05	2.17
High	[K].ALFLDKLESR.[G]	1xTMTpro [K6]; 1xTMTpro [N-Term]	6.77325e-05	3.13794e-05	1	1	2	nsp31O	nsp31O [709-718]		1	1800.09	1.652	1.877	100	3.313	1.951						47	53.4		5552.6	94.3	55.5	28.5	11.58	13.41		0.5	3.58	3.35			High	2.443e-05	3.08e-06	3.33
High	[R].FIEDELQIPVK.[W]	1xTMTpro [K11]; 1xTMTpro [N-Term]	0.000123849	3.13794e-05	1	1	1	P30520	P30520 [431-441]		0	1939.14	0.939	0.567	1.126	0.523	0.737	1	0.114676	1	0.106543	0.915068	572.4	345.8		686.7	318.8	449.6	609.6	8.64	9.68		25.68	3.64	4.39	39.37		High	2.443e-05	7.993e-06	2.6
High	[K].APGTVLSQEEVEGELAELAMGFLGSR.[K]	1xTMTpro [N-Term]	1.05654e-10	3.13794e-05	1	1	2	P49593	P49593 [44-69]		0	2994.54	0.731	0.451	0.598	0.924	9.018	1	0.237057	1	1	0.000238228	60.6	37.4		49.6	76.6	748.1	83	42.27	33.72		14.04	28.8	8.14	15.3		High	2.841e-05	6.895e-12	8.23
High	[R].AIFLADGNVFTTGFSR.[M]	1xTMTpro [N-Term]	2.61388e-07	3.13794e-05	1	3	4	Q9ULV4	Q9ULV4 [224-239]		0	2020.08	1.739	1.399	2.395	1.614	0.01	0.657544	1	0.719114	1		423.2	340.4		582.9	392.7		243.3	53.6	5.49		41.01	3.23		7.69		High	2.841e-05	3.9e-08	5.32
High	[R].AIFLADGNVFTTGFSR.[M]	1xTMT6plex [N-Term]	5.32238e-05	3.13794e-05	1	3	1	Q9ULV4	Q9ULV4 [224-239]		0	1945.04																									No Quan Values	High	2.327e-05	1.623e-05	2.97
High	[K].AGTDPSHMPTGPQAASCLDLNLVTR.[V]	1xCarbamidomethyl [C17]; 1xTMTpro [N-Term]	3.34232e-10	3.13794e-05	1	2	8	Q9BQG0	Q9BQG0 [952-976]		0	2913.45	1.751	1.832	1.344	0.896	0.559	1	0.967498	1	1	1	130.9	137		100.5	67	41.8	74.8	16.6	35.24		40.21	60.12	73.7	76.76		High	2.443e-05	2.822e-14	6.01
High	[K].FTLSPEDQGPLDIEWLISPADNQK.[V]	1xTMTpro [K24]; 1xTMTpro [N-Term]	2.98404e-05	3.13794e-05	1	7	1	P78310-1	P78310-1 [43-66]		0	3321.75	0.624	0.525	0.911	0.802	0.518	0.308473	0.105355	1	1	0.173747	89.4	75.2		130.6	115	74.3	143.4	8.4	19.97		33.54	14.61	7.93	24.57		High	2.443e-05	8.682e-07	3.74
High	[K].AVGTPGGGGGGAVPGISAMSR.[G]	1xTMT6plex [N-Term]	3.14372e-09	3.13794e-05	1	3	12	P48634-1	P48634-1 [1350-1370]		0	1985.04	0.01	0.01	0.01	0.01	1.351					0.089473			359.1			463.1	342.9			28.12			19.97	27		High	2.327e-05	1.19e-09	3.49
High	[K].ATFDISLVVPK.[D]	1xTMTpro [K11]; 1xTMTpro [N-Term]	2.52659e-05	3.13794e-05	1	2	19	P55786	P55786 [198-208]		0	1798.1	1.707	1.01	1.168	2.067	1.65	0.457969	1	1	0.0650192	0.3528	2039.1	1206.5		1394.9	2468.8	1971.1	1194.3	40.81	38.34		32.28	18.61	14.32	51.82		High	2.443e-05	1.639e-06	3.57
High	[K].ALLQEMPLTALLR.[N]	1xTMT6plex [N-Term]	2.49006e-06	3.13794e-05	1	4	5	P10155-1	P10155-1 [271-283]		0	1698.02	0.01	0.01	0.01	0.01	0.821					1			280.2			250.2	305			14.95			20.29	33.9		High	2.327e-05	8.186e-07	3.2
High	[K].AVLADWVSGK.[I]	1xTMTpro [K10]; 1xTMTpro [N-Term]	5.27657e-05	3.13794e-05	1	1	6	Q9NVN8	Q9NVN8 [387-396]		0	1653.98	0.01	0.01	1.575	1.835	1.853			1	1	1				753.4	877.6	886.4	478.3				35.72	17.68	2.75	90.22		High	4.078e-05	2.047e-05	4.24
High	[K].EVDEQMLSVQSK.[N]	1xTMTpro [K12]; 1xTMTpro [N-Term]	3.96288e-06	3.13794e-05	1	1	2	P04350	P04350 [325-336]		0	2001.08	2.549	1.378	1.927	2.076	1.702	0.0010164	0.262294	0.0357178	0.00831074	0.0631377	1676.5	906.3		1267.3	1365.4	1119.5	657.6	9.81	8.21		21.25	1.72	3.79	21.17		High	2.443e-05	4.061e-08	4.59
High	[K].AAAEAAAEAK.[A]	1xTMTpro [K10]; 1xTMTpro [N-Term]	2.72198e-05	3.13794e-05	1	2	3	Q9UNF1	Q9UNF1 [485-494]		0	1510.87	5.145	1.823	2.897	3.98	2.955	2.60556e-08	0.0813137	0.00032889	2.18811e-06	0.00114643	1846.5	654.3		1039.7	1428.3	1060.5	358.9	34.12	31.38		28.13	30.18	17.84	34.99		High	2.443e-05	4.097e-06	4.16
High	[K].ATEMLIFGK.[K]	1xTMT6plex [K9]; 1xTMT6plex [N-Term]	2.14796e-05	3.13794e-05	1	2	2	O75521	O75521 [296-304]		0	1467.86	0.01	0.01	0.01	0.01	0.934					0.915083			1305.1			554.4	593.3			18.33			20.33	58.25		High	2.327e-05	6.73e-06	3.11
High	[R].APQTSSSPPPVR.[R]	1xTMTpro [N-Term]	8.89653e-05	3.13794e-05	1	2	1	Q8IYB3	Q8IYB3 [690-701]		0	1527.85	1.017	2.067	0.812	0.499	0.01	1	1.25558e-05	0.169462	2.05184e-05		348.2	707.3		277.8	170.9		342.2	6.82	8.63		3.44	3.63		5.11		High	2.841e-05	2.561e-05	2.96
High	[R].EVLQLQEEVK.[N]	1xTMTpro [K10]; 1xTMTpro [N-Term]	2.6747e-05	3.13794e-05	1	1	3	Q9BYN8	Q9BYN8 [156-165]		0	1823.08	0.71	0.568	0.883	0.8	0.967	1	0.544788	1	1	1	471	376.6		585.4	530.1	640.8	663	46.06	29.34		37.25	44.84	48.78	52.85		High	2.443e-05	7.348e-07	3.87
High	[R].AVLAELNASLLGMR.[V]	1xTMTpro [N-Term]	8.13826e-05	3.13794e-05	1	4	2	O60524	O60524 [12-25]		0	1762.02	1.113	0.98	1.396	0.79	0.936						36.8	32.4		46.2	26.2	31	33.1	16.32	25.77		29.4	20.07	1.16			High	2.841e-05	2.316e-05	3.92
High	[R].ALISPFDVIK.[I]	1xTMTpro [K10]; 1xTMTpro [N-Term]	4.04992e-05	3.13794e-05	1	2	22	Q9HC21	Q9HC21 [31-40]		0	1711.06	4.594	2.962	1.195	3.321	1.594	0.0202015	0.112647	1	0.0572092	0.754679	998.2	643.5		259.7	721.6	346.4	217.3	42.25	52.44		83.22	88.91	37.15	77.58		High	2.841e-05	1.051e-05	3.8
High	[K].FLLLQGLVEK.[E]	1xTMTpro [K10]; 1xTMTpro [N-Term]	1.93298e-05	3.13794e-05	1	3	5	Q8TED0	Q8TED0 [463-472]		0	1768.12	0.546	0.59	0.54	0.344	0.928						56.4	60.9		55.8	35.6	95.9	103.3	45.17	51.5		76	74.15	4.6			High	2.443e-05	4.471e-07	3.67
High	[K].EWSGLLEELAR.[N]	1xTMT6plex [N-Term]	5.95277e-06	3.13794e-05	1	2	2	Q01813	Q01813 [140-150]		0	1531.83																									No Quan Values	High	2.327e-05	1.924e-06	3.44
High	[K].FSLDEEAILPDQIVCSPVPMLR.[D]	1xCarbamidomethyl [C15]; 1xTMTpro [N-Term]	9.67783e-06	3.13794e-05	1	2	1	Q9H0D6-1	Q9H0D6-1 [722-743]		0	2833.48																									No Quan Values	High	2.841e-05	2.129e-06	3.06
High	[K].EVDEQMLSVQSK.[N]	1xTMT6plex [K12]; 1xTMT6plex [N-Term]	1.90923e-06	3.13794e-05	1	1	2	P04350	P04350 [325-336]		0	1850.99																									No Quan Values	High	2.327e-05	6.319e-07	3.72
High	[K].FTNAVTLQQHVR.[M]	1xTMTpro [N-Term]	7.04945e-07	3.13794e-05	1	1	4	Q9Y467	Q9Y467 [700-711]		0	1717.97	0.01	0.01	1.918	1.878	1.57			0.00270605	0.000711524	0.0163572				512.9	502.4	419.8	267.5				10.16	6.59	5.83	20.97		High	2.443e-05	2.985e-09	4.77
High	[K].EVLQEYIAGADTIMEDPATR.[D]	1xTMT6plex [N-Term]	3.32016e-07	3.13794e-05	1	1	1	O14981	O14981 [651-670]		0	2451.23	0.01	0.01	0.01	0.01	0.536					0.945304			99.9			69.8	130.2			41.34			50.42	19.51		High	2.327e-05	1.139e-07	3.31
High	[R].ALEEAGSSGILSLSGR.[K]	1xTMTpro [N-Term]	8.07509e-06	3.13794e-05	1	2	1	Q5VUJ6	Q5VUJ6 [83-98]		0	1851.01	1.822	1.066	2.068	1.637	0.01	0.181158	1	0.235318	0.325167		328.9	192.5		373.3	295.4		180.5	17.42	6.77		15.73	4.5		51.79		High	2.841e-05	1.743e-06	2.92
High	[K].AVLADWVSGK.[I]	1xTMT6plex [K10]; 1xTMT6plex [N-Term]	1.0571e-05	3.13794e-05	1	1	7	Q9NVN8	Q9NVN8 [387-396]		0	1503.89	0.01	0.01	0.01	0.01	3.993					0.00458152			550.1			1089.8	272.9			40.32			41.06	48.14		High	2.327e-05	3.374e-06	3.56
High	[K].EVDEQMLNVQNK.[N]	1xOxidation [M6]; 1xTMTpro [K12]; 1xTMTpro [N-Term]	0.000125394	3.13794e-05	4	4	5	Q13885; P07437; P68371; Q9BVA1	Q13885 [325-336]; P07437 [325-336]; P68371 [325-336]; Q9BVA1 [325-336]		0	2071.1	1.666	0.589	1.069	0.51	0.198	1	1	1	1	0.0834419	1327	469.5		851.4	406.6	157.6	796.7	48.37	38.05		84.79	77.51	55.09	73.08	Shared	High	2.841e-05	3.817e-05	4.96
High	[K].EWSCQLPCGQK.[L]	2xCarbamidomethyl [C4; C8]; 1xTMTpro [K11]; 1xTMTpro [N-Term]	1.65716e-05	3.13794e-05	1	2	16	Q6ZNB6-1	Q6ZNB6-1 [305-315]		0	2001.02	1.921	2.199	1.402	2.131	0.873	0.033277	0.00531816	1	0.0238528	1	978.1	1119.5		714	1085.3	444.5	509.2	12.85	23.55		53.87	59.13	37.92	40.94		High	2.841e-05	7.208e-06	3.82
High	[R].AAAAAAAAAASGAAIPPLIPPR.[R]	1xTMTpro [N-Term]	7.35305e-10	3.13794e-05	1	1	8	O14654	O14654 [124-145]		0	2203.29	1.144	1.514	1.172	1.014	0.838	1	0.110178	1	1	1	423.2	560.3		433.6	375.1	310.3	370.1	4.42	5.21		3.8	1.54	0.15	36.68		High	2.443e-05	9.269e-14	6.94
High	[K].ALLQTHPEAQR.[A]	1xTMTpro [N-Term]	4.88118e-05	3.13794e-05	1	1	3	Q96CP2	Q96CP2 [79-89]		0	1567.89	0.357	0.413	1.774	1.535	1.251	1	1	1	1	1	200.2	231.9		995.1	861.1	701.6	561	10.03	3.76		59.85	67.53	3.12	100.94		High	2.841e-05	1.291e-05	3.33
High	[R].EVDIGIPDATGR.[L]	1xTMT6plex [N-Term]	1.67181e-05	3.13794e-05	1	1	1	P55072	P55072 [366-377]		0	1471.8	0.01	0.01	0.01	0.01	0.237					0.446977			1332.7			735.4	3104.3			77.07			55.26	57.38		High	2.327e-05	5.282e-06	3.45
High	[K].EWQSLAGSPSSK.[L]	1xTMTpro [K12]; 1xTMTpro [N-Term]	1.0571e-05	3.13794e-05	1	2	2	Q08426	Q08426 [711-722]		0	1885.03	0.614	0.36	1.006	0.993	0.858	0.74665	0.132646	0.484396	0.880239	1	146.7	86		240.4	237.2	204.9	238.9	10.66	9.79		70.73	42.8	9.62	111.74		High	2.841e-05	2.34e-06	3.12
High	[K].FSLDSQVNHR.[M]	1xTMTpro [N-Term]	9.43866e-05	3.13794e-05	1	3	1	Q7Z333	Q7Z333 [2059-2068]		0	1506.8	0.916	0.746	0.62	0.736	0.01	1	0.693588	0.738945	0.76304		260	211.7		175.8	208.8		283.8	16.21	7.31		28.94	8.2		15.11		High	2.841e-05	2.739e-05	4.41
High	[K].ALIQVLELDVADIK.[I]	1xTMT6plex [K14]; 1xTMT6plex [N-Term]	4.3041e-05	3.13794e-05	1	1	2	O43156	O43156 [431-444]		0	1998.23																									No Quan Values	High	2.327e-05	1.32e-05	2.88
High	[R].ATENDIANFFSPLNPIR.[V]	1xTMTpro [N-Term]	7.04502e-08	3.13794e-05	1	6	4	P31942	P31942 [206-222]		0	2223.17	1.427	0.584	0.471	0.603	0.228	1	1	1	0.51197	0.0262842	457.9	187.2		151.1	193.5	73.3	320.8	31.68	3.12		77.6	41.18	14.4	76.32		High	2.443e-05	2.383e-10	4.25
High	[K].ALIQVLELDVADIK.[I]	1xTMTpro [K14]; 1xTMTpro [N-Term]	5.11924e-05	3.13794e-05	1	1	4	O43156	O43156 [431-444]		0	2148.31	0.933	0.465	1.289	1.309	0.278						98.1	48.9		135.4	137.5	29.2	105.1	74.38	52.79		62.34	59.92	4.77			High	2.443e-05	1.993e-06	3.51
High	[R].ALIQYFSPYVSADMHR.[M]	1xTMTpro [N-Term]	1.07843e-06	3.13794e-05	1	4	2	Q13098	Q13098 [373-388]		0	2202.13	0.386	0.39	0.271	0.324	0.01	0.179692	0.157124	0.199135	0.0698912		59.4	60		41.7	49.8		153.8	15.94	24.95		67.44	7.59		27.57		High	2.841e-05	1.869e-07	4.31
High	[R].ATENDIANFFSPLNPIR.[V]	1xTMT6plex [N-Term]	7.86413e-09	3.13794e-05	1	6	3	P31942	P31942 [206-222]		0	2148.13	0.01	0.01	0.01	0.01	0.295					0.0376599			265.4			174.3	589.8			94.05			57.26	69.68		High	2.327e-05	2.918e-09	3.55
High	[K].ATENCVCILHNLSYQLEAELPEK.[Y]	2xCarbamidomethyl [C5; C7]; 1xTMTpro [K23]; 1xTMTpro [N-Term]	3.96275e-05	3.13794e-05	1	2	1	Q99959	Q99959 [603-625]		0	3339.72																									No Quan Values	High	2.443e-05	1.344e-06	3.61
High	[K].AVLAASSPYFR.[D]	1xTMT6plex [N-Term]	7.73296e-05	3.13794e-05	1	1	1	Q8NCN2	Q8NCN2 [48-58]		0	1410.79																									No Quan Values	High	2.327e-05	2.32e-05	3.13
High	[K].APGIILLDEATSALDTSNER.[A]	1xTMT6plex [N-Term]	3.21426e-05	3.13794e-05	1	2	1	Q9NP58	Q9NP58 [744-763]		0	2315.23																									No Quan Values	High	2.327e-05	9.949e-06	2.77
High	[K].FLESVEGNQNYPLLLLTLLEK.[S]	1xTMTpro [K21]; 1xTMTpro [N-Term]	1.25922e-06	3.13794e-05	1	4	2	P55060-1	P55060-1 [32-52]		0	3041.74	1.43	1.052	0.537	1.568	0.538	1	1	1	0.861096	1	141.7	104.3		53.3	155.5	53.3	99.1	13	12.12		57.45	13.76	58.64	70.48		High	2.443e-05	7.173e-09	6.34
High	[R].AVAILCNHQR.[A]	1xCarbamidomethyl [C6]; 1xTMTpro [N-Term]	1.83364e-05	3.13794e-05	1	1	7	P11387	P11387 [625-634]		0	1485.83	2.016	2.523	1.93	1.682	0.01	0.0976875	0.0568885	0.484099	0.702588		226.4	283.4		216.7	188.9		112.3	48.35	9.47		12.98	8.53		35.65		High	2.841e-05	4.329e-06	4.39
High	[K].AIDTWIESISELHR.[S]	1xTMTpro [N-Term]	2.56003e-05	3.13794e-05	1	2	2	Q9NQC8	Q9NQC8 [178-191]		0	1974.06	1.375	1.911	1.419	1.223	1.674	0.409852	0.00403333	0.450542	1	0.0223983	89.5	124.3		92.3	79.5	108.9	65.1	5.09	10.66		18.53	24.94	8.36	24.17		High	4.078e-05	1.12e-05	4.08
High	[R].AALNPEIVSVIPNAVDPTDFTPDPFR.[R]	1xTMTpro [N-Term]	7.76032e-09	3.13794e-05	1	1	3	P37287-1	P37287-1 [196-221]		0	3099.63	0.563	0.435	0.706	0.62	1.015	0.671629	0.171359	1	0.684099	1	56.8	43.9		71.2	62.5	102.4	100.9	16.85	9.42		24.52	11.94	5.54	111		High	2.841e-05	7.994e-10	5.49
High	[R].AGTEDEEEEEEGRR.[E]	1xTMTpro [N-Term]	8.78503e-09	3.13794e-05	1	2	2	O95456	O95456 [16-29]		1	1939.88	0.774	0.534	0.823	0.924	0.237	1	0.621102	1	1	0.107129	613.4	423.1		652.6	732.4	188.2	792.8	54.68	47.36		21.28	47.85	3.38	22.23		High	2.841e-05	9.131e-10	6.71
High	[K].FSLDEEAILPDQIVCSPVPMLR.[D]	1xCarbamidomethyl [C15]; 1xTMT6plex [N-Term]	1.23712e-06	3.13794e-05	1	2	2	Q9H0D6-1	Q9H0D6-1 [722-743]		0	2758.44	0.01	0.01	0.01	0.01	0.67								69.5			75.1	112			46.18			12.33			High	2.327e-05	4.136e-07	3.03
High	[R].AVAGEADVPFYYASGSEFDEMFVGVGASR.[I]	1xTMTpro [N-Term]	1.11421e-10	3.13794e-05	1	3	3	Q96TA2-1	Q96TA2-1 [391-419]		0	3332.57	0.866	0.527	0.063	0.239	0.075						324.6	197.4		23.6	89.6	28.2	374.7	9.87	11.26		102.37	56.84	19.78			High	2.841e-05	7.283e-12	5.92
High	[R].FGQVYTEAK.[R]	1xTMTpro [K9]; 1xTMTpro [N-Term]	9.72125e-05	3.13794e-05	1	2	10	P46977	P46977 [647-655]		0	1650.93	2.137	1.498	0.849	1.567	1.358	0.449868	1	1	0.98593	0.901069	3535.2	2478.8		1404.2	2592.1	2247.3	1654.5	52.78	40.87		49.62	41.06	50.79	84.08		High	2.841e-05	2.839e-05	3.48
High	[K].EVDEQMLNVQNK.[N]	1xTMTpro [K12]; 1xTMTpro [N-Term]	2.15164e-06	3.13794e-05	4	4	14	Q13885; P07437; P68371; Q9BVA1	Q13885 [325-336]; P07437 [325-336]; P68371 [325-336]; Q9BVA1 [325-336]		0	2055.1	3.834	1.633	4.363	3.414	3.65	1.87439e-09	0.00434512	1.59249e-09	5.34288e-09	6.27655e-07	4080.3	1737.8		4642.9	3632.8	3884.7	1064.2	16.55	8.26		28.59	15.18	38.37	32.83	Shared	High	2.443e-05	6.7e-08	5.41
High	[K].AGTFPVNGAPR.[D]	1xTMT6plex [N-Term]	3.79389e-05	3.13794e-05	1	1	3	Q9Y5Y0	Q9Y5Y0 [44-54]		0	1315.73	0.01	0.01	0.01	0.01	1.289					0.994521			1125.1			1022	792.8			26.81			29.69	47.64		High	2.327e-05	1.167e-05	2.42
High	[K].ALLSSSGLNEYEEENEEEDAEK.[W]	1xTMT6plex [K22]; 1xTMT6plex [N-Term]	9.56348e-08	3.13794e-05	1	1	2	Q5TF39	Q5TF39 [427-448]		0	2943.4	0.01	0.01	0.01	0.01	0.826					0.724878			120.5			87.4	105.9			34.12			36.56	51.63		High	2.327e-05	3.373e-08	4.2
High	[K].EWTPCGPHQGQDEGR.[G]	1xCarbamidomethyl [C5]; 1xTMTpro [N-Term]	5.38053e-07	3.13794e-05	1	1	3	Q6SPF0	Q6SPF0 [379-393]		0	2057.94	3.68	2.181	1.566	1.609	1.342	2.70503e-05	0.0092359	0.166721	0.0116577	0.0727737	1089.9	646.1		463.7	476.4	397.3	296.2	3.81	8.04		36.38	33.83	39.84	19.54		High	2.443e-05	1.982e-09	6.23
High	[R].ATELAAEGQLTLQQFAQSTEMLK.[R]	1xTMTpro [K23]; 1xTMTpro [N-Term]	3.01858e-10	3.13794e-05	1	2	1	Q7LFL8-1	Q7LFL8-1 [151-173]		0	3116.68	100	100	100	100	100						43.9	60.7		27.6	59.9	47		51.54	11.92		44.17	4.13	3.1			High	2.443e-05	2.415e-14	6.75
High	[R].EVLPVDITTAK.[D]	1xTMTpro [K11]; 1xTMTpro [N-Term]	1.64988e-05	3.13794e-05	1	3	1	Q96EA4	Q96EA4 [454-464]		0	1794.09																									No Quan Values	High	2.841e-05	3.844e-06	2.71
High	[K].ANQELGLALDSWDLDFYTK.[R]	1xTMTpro [K19]; 1xTMTpro [N-Term]	2.35082e-06	3.13794e-05	1	1	3	O15067	O15067 [187-205]		0	2807.47	0.01	0.01	1.028	0.809	0.695			1	0.540839	0.231891				111.4	87.7	75.4	108.5				6.3	10.45	6.36	78.71		High	4.078e-05	1.498e-06	4.57
High	[K].EVIPVNVPEAQEEMK.[E]	1xTMTpro [K15]; 1xTMTpro [N-Term]	5.17027e-07	3.13794e-05	1	1	2	P07814	P07814 [514-528]		0	2320.27	1.46	0.621	1.288	0.892	0.939	0.393621	0.0238764	1	1	1	440.6	187.6		388.6	269.2	283.5	301.9	13.38	23.58		20.4	22.58	0.46	20.45		High	2.443e-05	1.857e-09	4.88
High	[R].AVAGWEEVLR.[W]	1xTMTpro [N-Term]	7.93315e-05	3.13794e-05	1	3	2	Q7L2E3-1	Q7L2E3-1 [942-951]		0	1433.81	1.376	1.251	1.428	0.734	0.649	1	1	1	0.812675	0.860172	847.4	770.3		879.3	452	399.6	615.9	22.63	44		15.75	7.02	1.54	27.12		High	2.841e-05	2.246e-05	3.97
High	[R].AAEEFVNIYYETMDK.[R]	1xTMTpro [K15]; 1xTMTpro [N-Term]	2.1013e-05	3.13794e-05	1	3	1	Q9NPJ8	Q9NPJ8 [17-31]		0	2431.23																									No Quan Values	High	4.078e-05	9.477e-06	3.44
High	[K].FVLCPECENPETDLHVNPK.[K]	2xCarbamidomethyl [C4; C7]; 1xTMTpro [K19]; 1xTMTpro [N-Term]	2.58257e-05	3.13794e-05	1	1	2	P55010	P55010 [96-114]		0	2906.47	0.692	0.547	1.125	1.137	0.465	1	1	1	1	0.83777	152.8	120.9		248.3	251	102.7	220.8	41.47	13.53		57.05	19.26	1.22	49.98		High	2.443e-05	6.945e-07	5.3
High	[K].AIITALGVER.[R]	1xTMT6plex [N-Term]	6.26961e-05	3.13794e-05	1	1	2	Q92616	Q92616 [1872-1881]		0	1271.79	0.01	0.01	0.01	0.01	0.838					1			2146.3			775.6	925.5			53.38			58.94	47.84		High	2.327e-05	1.892e-05	3.08
High	[K].FVLDHEDGLNLNEDLENFLQK.[A]	1xTMTpro [K21]; 1xTMTpro [N-Term]	3.10674e-07	3.13794e-05	1	5	2	Q14980-1	Q14980-1 [133-153]		0	3110.63																									No Quan Values	High	2.443e-05	8.637e-10	5.39
High	[K].EVDEQMLNVQNK.[N]	1xOxidation [M6]; 1xTMT6plex [K12]; 1xTMT6plex [N-Term]	8.10373e-05	3.13794e-05	4	4	4	Q13885; P07437; P68371; Q9BVA1	Q13885 [325-336]; P07437 [325-336]; P68371 [325-336]; Q9BVA1 [325-336]		0	1921.01	0.01	0.01	0.01	0.01	0.304					0.126683			1027			570.8	1876.4			46.09			32.75	27.44	Shared	High	2.327e-05	2.418e-05	3.7
High	[R].EWTDGLFTHVLR.[K]	1xTMTpro [N-Term]	1.69411e-06	3.13794e-05	1	1	6	Q14204	Q14204 [2274-2285]		0	1777.96	0.01	0.01	1.491	2.244	1.697			0.969167	0.013108	0.243007				192.8	290.3	219.5	129.3				13.4	5.62	6.96	41.26		High	2.443e-05	2.135e-08	5.6
High	[R].EWTDGLFTHVLR.[K]	1xTMT6plex [N-Term]	7.96699e-05	3.13794e-05	1	1	3	Q14204	Q14204 [2274-2285]		0	1702.91	0.01	0.01	0.01	0.01	0.66					1			177			124.5	188.6			48.9			62.37	30.1		High	2.327e-05	2.384e-05	2.83
High	[K].FIEAEQVPELEAVLHLVIASSDTR.[H]	1xTMTpro [N-Term]	9.06169e-09	3.13794e-05	1	1	2	Q5VYK3	Q5VYK3 [250-273]		0	2970.61	0.682	0.582	0.819	0.668	0.651						24.9	21.3		29.9	24.4	23.8	36.5	4.82	6.77		6.93	18.07	7.01			High	2.443e-05	4.14e-12	5.08
High	[KS].AQALEDLAGFK.[ED]	1xTMT6plex [K11]; 1xTMT6plex [N-Term]	3.57981e-07	3.13794e-05	2	2	4	P46013; P46013-2	P46013 [1218-1228]; [1582-1592]; [2310-2320]; [2794-2804]; P46013-2 [858-868]; [1222-1232]; [1950-1960]; [2434-2444]		0	1620.94	0.01	0.01	0.01	0.01	11.805					4.91101e-05			298.6			4414.8	374			12.51			10.37	38.5	Shared	High	2.327e-05	1.226e-07	4.12
High	[R].ALEEAAVTGVLSLSGR.[K]	1xTMTpro [N-Term]	1.68595e-07	3.13794e-05	1	4	8	Q96II8-1	Q96II8-1 [52-67]		0	1877.07	0.148	0.142	0.265	0.145	0.622	0.0746613	0.0244964	1	0.308686	1	72.9	69.7		130.3	71.3	305.9	491.6	41.27	32.43		75.72	78.15	59.42	89.39		High	2.443e-05	7.609e-09	4.99
High	[R].AVLALGGSLAGSAAEASHLVTDR.[I]	1xTMTpro [N-Term]	1.88876e-15	3.13794e-05	1	4	3	Q14676	Q14676 [1908-1930]		0	2470.36	1.415	1.247	1.99	1.416	1.497	1	1	0.503172	1	0.940105	598.7	527.6		842.4	599.3	633.7	423.2	26.04	10.96		35.43	21.73	4.03	25.36		High	2.443e-05	5.603e-18	9.54
High	[K].FSLCILTPEK.[E]	1xCarbamidomethyl [C4]; 1xTMTpro [K10]; 1xTMTpro [N-Term]	4.43698e-05	3.13794e-05	1	3	17	Q6WCQ1-2	Q6WCQ1-2 [117-126]		0	1816.05	1.53	0.815	1.351	0.728	0.566	1	1	1	1	0.845309	1026.7	547.3		906.7	488.9	380.1	671.2	49.85	33.48		81.17	28.03	16.87	87.42		High	2.443e-05	2.245e-06	3.48
High	[K].EVLQALEELAVNYDQK.[S]	1xTMTpro [K16]; 1xTMTpro [N-Term]	9.6541e-07	3.13794e-05	3	4	6	Q12840; P33176; O60282-1	Q12840 [486-501]; P33176 [490-505]; O60282-1 [486-501]		0	2470.37	0.65	0.497	0.987	1.033	0.776						53.3	40.8		80.9	84.7	63.7	82	10.76	17.29		5.21	0.75	8.26		Shared	High	2.443e-05	5.491e-09	5.02
High	[R].AVLDALLASK.[Q]	1xTMT6plex [K10]; 1xTMT6plex [N-Term]	1.89096e-05	3.13794e-05	1	2	3	Q66K74	Q66K74 [991-1000]		0	1458.93	0.01	0.01	0.01	0.01	0.871					0.886715			197.6			165.8	190.4			17.04			6.7	15.39		High	2.327e-05	5.947e-06	3.09
High	[K].EWSGLLEELAR.[N]	1xTMTpro [N-Term]	6.40577e-05	3.13794e-05	1	2	4	Q01813	Q01813 [140-150]		0	1606.88	0.01	0.01	1.428	1.837	1.488			0.0978639	0.00167977	0.0265842				1167.6	1502	1216.9	817.6				7.87	8.34	10.64	22.89		High	4.078e-05	2.403e-05	3.35
High	[R].APEAWDYGQGFVNEEMIR.[D]	1xTMTpro [N-Term]	5.16372e-05	3.13794e-05	1	3	1	P00387	P00387 [242-259]		0	2416.16	0.522	0.342	0.619	0.353	0.252	0.340041	0.0290276	1	0.0852274	0.0236488	399.7	261.8		474.2	270	192.7	765.8	20.42	21.37		13.22	4.5	9.38	56.78		High	2.443e-05	2.022e-06	3
High	[R].ATENDIYNFFSPLNPMR.[V]	1xTMT6plex [N-Term]	5.13627e-10	3.13794e-05	1	1	7	P55795	P55795 [300-316]		0	2258.11	0.01	0.01	0.01	0.01	0.64					0.39778			364.7			358	559			50.63			43	43.12		High	2.327e-05	2.02e-10	4
High	[K].AQAHAENNEFITWNDIQACVDHVNLVVQEEHER.[I]	1xCarbamidomethyl [C19]; 1xTMTpro [N-Term]	1.55675e-07	3.13794e-05	1	1	1	P46940	P46940 [506-538]		0	4220.02	100	100	100	100							44.5	40.8		53.6	45.1			24.1	7.24		27	3.12				High	2.841e-05	2.203e-08	4.93
High	[R].ALEEAAVTGVLSLSGR.[K]	1xTMT6plex [N-Term]	3.96097e-08	3.13794e-05	1	4	5	Q96II8-1	Q96II8-1 [52-67]		0	1802.02	0.01	0.01	0.01	0.01	0.873					1			122.3			134.6	154.1			69.52			47.17	21.98		High	2.327e-05	1.421e-08	4.21
High	[R].ANQLAEEIESSAQYK.[A]	1xTMTpro [K15]; 1xTMTpro [N-Term]	6.29661e-05	3.13794e-05	1	4	1	Q99700-1	Q99700-1 [441-455]		0	2289.22																									No Quan Values	High	2.443e-05	2.751e-06	3.63
High	[R].APGGDDPAGSAGETPGWLSR.[E]	1xTMT6plex [N-Term]	4.28544e-05	3.13794e-05	1	1	1	Q6NT16	Q6NT16 [12-31]		0	2127.03	0.01	0.01	0.01	0.01	0.78								111.2			26	33.3			22.32			10.98			High	2.327e-05	1.315e-05	2.3
High	[R].APQVLVLAPTR.[E]	1xTMT6plex [N-Term]	1.69403e-05	3.13794e-05	1	2	8	Q9NR30-1	Q9NR30-1 [260-270]		0	1393.87	0.01	0.01	0.01	0.01	0.574					0.187103			850.7			867.2	1510.1			36.87			35.3	42.18		High	2.327e-05	5.336e-06	3.32
High	[R].ALLSSSDDPPAEVDIFELLK.[V]	1xTMTpro [K20]; 1xTMTpro [N-Term]	1.0136e-06	3.13794e-05	1	2	3	Q66K14-1	Q66K14-1 [749-768]		0	2767.53	0.8	0.382	0.949	0.695	0.01	1	0.00421248	1	0.573447		166.4	79.4		197.4	144.6		208	23.76	10.91		1.78	8.38		34.16		High	2.443e-05	3.984e-08	5.3
High	[K].FVHLLDQSDQDFQEELDLMK.[M]	1xTMTpro [K20]; 1xTMTpro [N-Term]	3.49633e-09	3.13794e-05	1	1	4	P46940	P46940 [872-891]		0	3058.57	1.404	1.079	2.051	2.615	1.14	1	1	1	1	1	213	163.7		311	396.6	172.8	151.7	56.52	57.03		50.73	55.95	0.77	48.4		High	2.841e-05	3.297e-10	6.08
High	[K].ALADENEFVRDTALR.[A]	1xTMT6plex [N-Term]	2.79344e-07	3.13794e-05	1	1	1	Q92616	Q92616 [1785-1799]		1	1949.03	0.01	0.01	0.01	0.01	0.25					0.722339			423.8			163.6	654.6			46.27			92.58	46.08		High	2.327e-05	9.629e-08	4.55
High	[R].AVLDALLASK.[Q]	1xTMTpro [K10]; 1xTMTpro [N-Term]	3.43186e-05	3.13794e-05	1	2	7	Q66K74	Q66K74 [991-1000]		0	1609.02	2.266	1.606	2.009	1.774	0.332	0.122653	0.509428	1	1	1	542.1	384.1		480.8	424.4	79.3	239.3	11.66	10.59		67.85	63.72	81.15	67.12		High	2.841e-05	8.706e-06	3.11
High	[R].AVGAQASVGSR.[S]	1xTMTpro [N-Term]	2.66301e-05	3.13794e-05	1	2	1	Q9NWV8	Q9NWV8 [38-48]		0	1306.74	0.01	0.01	1.959	2.381	2.575			0.459304	0.135152	0.125367				424	515.3	557.4	216.5				13.62	11.86	7.7	63.63		High	4.078e-05	1.158e-05	3.49
High	[R].ALLQQQPEDDSKR.[S]	1xTMTpro [K12]; 1xTMTpro [N-Term]	9.77765e-08	3.13794e-05	1	4	1	Q9UHB9	Q9UHB9 [405-417]		1	2136.19	1.394	1.273	0.924	0.808	0.01	0.306205	0.762611	1	0.847544		277.8	253.6		184	161		199.3	12.03	10.03		8.71	6.39		34.4		High	2.841e-05	1.315e-08	4.92
High	[R].ALEEALEAKEEFER.[Q]	1xTMT6plex [K9]; 1xTMT6plex [N-Term]	3.21653e-08	3.13794e-05	1	5	1	P35580	P35580 [1491-1504]		1	2122.14																									No Quan Values	High	2.327e-05	1.158e-08	3.78
High	[K].ANSNLVLQADR.[S]	1xTMT6plex [N-Term]	3.69599e-05	3.13794e-05	1	2	3	O75643-1	O75643-1 [15-25]		0	1429.8	0.01	0.01	0.01	0.01	0.889					1			842.1			917.1	1032.1			24.36			15.09	11.87		High	2.327e-05	1.138e-05	2.88
High	[R].AILQHLGLESTCDDSIIVK.[E]	1xCarbamidomethyl [C12]; 1xTMTpro [K19]; 1xTMTpro [N-Term]	3.1483e-07	3.13794e-05	1	1	6	P52789	P52789 [802-820]		0	2720.51	0.918	1.095	1.224	0.654	0.483	1	1	1	1	0.458727	759.9	906.7		1012.9	541.4	400.1	827.7	21.55	18.77		50.4	2.02	8.07	47.08		High	2.443e-05	8.773e-10	5.14
High	[K].FVGNIYTLK.[C]	1xTMTpro [K9]; 1xTMTpro [N-Term]	9.72125e-05	3.13794e-05	2	4	5	O95785-4; O95785-3	O95785-4 [773-781]; O95785-3 [903-911]		0	1663.01	2.202	2.103	2.246	2.179	2.374						100.9	96.3		102.9	99.8	108.7	45.8	23.99	26.66		6.54	8.16	28.54		Shared	High	2.443e-05	5.424e-06	3.58
High	[K].AILQLDSPESAQSMYSFLK.[Q]	1xTMT6plex [K19]; 1xTMT6plex [N-Term]	6.29661e-05	3.13794e-05	1	4	1	Q14966-1	Q14966-1 [1046-1064]		0	2586.39																									No Quan Values	High	2.327e-05	1.906e-05	2.69
High	[R].AVAGDASESALLK.[C]	1xTMT6plex [K13]; 1xTMT6plex [N-Term]	4.91743e-09	3.13794e-05	1	4	15	P05023	P05023 [446-458]		0	1689.98	0.01	0.01	0.01	0.01	1.001					1			4835.5			1405	1403.3			50.97			81.25	95.29		High	2.327e-05	1.847e-09	4.23
High	[K].AVGWGATQLVEAADK.[V]	1xTMT6plex [K15]; 1xTMT6plex [N-Term]	3.34958e-06	3.13794e-05	1	1	2	O75146	O75146 [878-892]		0	1974.11	0.01	0.01	0.01	0.01	0.601					1			302.6			207.1	344.7			32.24			42.82	51.87		High	2.327e-05	1.097e-06	4.41
High	[K].AILQLDSPESAQSMYSFLK.[Q]	1xTMTpro [K19]; 1xTMTpro [N-Term]	6.59635e-07	3.13794e-05	1	4	3	Q14966-1	Q14966-1 [1046-1064]		0	2736.48	0.886	0.594	0.871	2.042	0.558	1	0.217664	1	0.0505526	0.132583	287.6	192.8		282.6	662.9	181	324.6	11.8	5.96		14.58	45.93	3.35	27.04		High	2.443e-05	2.692e-09	4.98
High	[R].ALEEANADLEVK.[I]	1xTMT6plex [K12]; 1xTMT6plex [N-Term]	1.1673e-07	3.13794e-05	3	6	2	P02533; P19012; P08779	P02533 [135-146]; P19012 [125-136]; P08779 [137-148]		0	1759.98	0.01	0.01	0.01	0.01	0.286					0.0909057			330.2			283.3	992			65.55			52.4	82.86	Shared	High	2.327e-05	4.103e-08	3.58
High	[K].FTNSDTPTSFNHMDSDK.[L]	1xTMT6plex [K17]; 1xTMT6plex [N-Term]	6.43334e-05	3.13794e-05	1	1	1	Q8NFQ8	Q8NFQ8 [426-442]		0	2402.13	0.01	0.01	0.01	0.01	0.764					1			338.2			222.7	291.4			4.73			29.99	30.26		High	2.327e-05	1.942e-05	3.36
High	[K].ATETSGPTYIK.[L]	1xTMT6plex [K11]; 1xTMT6plex [N-Term]	9.89381e-06	3.13794e-05	1	1	1	Q7Z695	Q7Z695 [137-147]		0	1625.92	0.01	0.01	0.01	0.01	1.003								426.7			79.7	79.5			16.02			32.99			High	2.327e-05	3.161e-06	3.42
High	[R].ATEQLQIVLR.[A]	1xTMT6plex [N-Term]	5.85241e-05	3.13794e-05	1	2	1	Q8TEX9-1	Q8TEX9-1 [24-33]		0	1399.85	0.01	0.01	0.01	0.01	0.455					1			750.5			352	773.2			26.69			79.12	60.57		High	2.327e-05	1.774e-05	3.38
High	[R].FGSYAAIQENALAK.[W]	1xTMTpro [K14]; 1xTMTpro [N-Term]	2.35901e-08	3.13794e-05	1	4	2	Q13393-1	Q13393-1 [340-353]		0	2091.17	0.938	2.567	0.804	1.232	1.164	1	0.0338657	1	1	1	89.1	243.8		76.4	117	110.6	95	36.54	14.49		11.59	1	1.35	31.32		High	2.443e-05	1.758e-11	4.65
High	[R].FTNDPYPLFVTWK.[T]	1xTMTpro [K13]; 1xTMTpro [N-Term]	9.59918e-05	3.13794e-05	1	1	5	Q6DCA0	Q6DCA0 [131-143]		0	2236.23	12.736	6.694	4.928	8.66	3.407						250.8	131.8		97	170.5	67.1	19.7	18.52	53.07		59.58	50.77	0.25			High	2.841e-05	2.805e-05	3.75
High	[R].ANSIQGSIGFLASLQR.[L]	1xTMT6plex [N-Term]	9.47914e-08	3.13794e-05	1	2	2	Q7Z333	Q7Z333 [2392-2407]		0	1891.06	0.01	0.01	0.01	0.01	0.833					0.927613			171.9			87.8	105.5			16.68			12.25	37.17		High	2.327e-05	3.341e-08	4.08
High	[K].AQAELVGTADEATR.[A]	1xTMTpro [N-Term]	3.92604e-08	3.13794e-05	1	1	4	P30049	P30049 [137-150]		0	1735.91	1.456	0.889	1.137	1.43	0.798	1	1	1	1	1	923.9	563.8		721.5	907.4	505.9	634.4	40.5	12.09		45.32	13.83	4.66	72.85		High	2.841e-05	4.792e-09	4.18
High	[K].FVGLGVFVDTYPNEEK.[Q]	1xTMT6plex [K16]; 1xTMT6plex [N-Term]	0.000104847	3.13794e-05	1	2	1	Q9H0V9-1	Q9H0V9-1 [151-166]		0	2272.23																									No Quan Values	High	2.327e-05	3.09e-05	2.47
High	[R].AVHEDIVAVELLPK.[S]	1xTMTpro [K14]; 1xTMTpro [N-Term]	4.99029e-07	3.13794e-05	1	2	14	Q9Y2L1-1	Q9Y2L1-1 [286-299]		0	2141.28	3.985	2.419	1.821	2.006	1.345	0.228787	1	1	1	1	1238.3	751.8		566	623.3	417.9	310.7	49.73	46.93		71.39	46.53	51.9	86.8		High	2.443e-05	1.76e-09	6.01
High	[K].ANSNLVLQADR.[S]	1xTMTpro [N-Term]	1.61397e-05	3.13794e-05	1	2	3	O75643-1	O75643-1 [15-25]		0	1504.84	1.637	1.068	1.37	2.103	1.422	0.00352326	1	1	5.57507e-06	0.129689	1707.2	1114.1		1428.7	2193	1482.9	1042.7	18.12	11.01		26.2	7.19	11.87	24.9		High	2.443e-05	1.324e-06	3.55
High	[K].AVGVQCPVCR.[E]	2xCarbamidomethyl [C6; C9]; 1xTMT6plex [N-Term]	0.00012801	3.13794e-05	1	1	3	Q96BH1	Q96BH1 [193-202]		0	1374.72	0.01	0.01	0.01	0.01	1.681					0.531681			257.7			603.3	358.9			74.05			16.63	33.5		High	2.327e-05	3.725e-05	2.84
High	[R].FVFSLVDAMNGK.[E]	1xTMTpro [K12]; 1xTMTpro [N-Term]	2.04937e-06	3.13794e-05	1	2	13	P40926	P40926 [258-269]		0	1936.09	0.424	0.366	0.72	0.2	0.38	0.591463	0.363046	1	0.0604663	0.763526	131.3	113.3		222.9	62	117.8	309.7	35.78	70.19		86.11	36.7	1.63	88.23		High	2.443e-05	1.494e-08	3.08
High	[K].AGPVVTDNGNFILDWK.[F]	1xTMTpro [K16]; 1xTMTpro [N-Term]	3.2188e-06	3.13794e-05	1	1	1	P49247	P49247 [246-261]		0	2354.3	0.54	0.349	0.554	0.547	0.01	0.13824	0.00356944	0.420966	0.126936		192.6	124.4		197.5	195.2		356.6	20.87	25.2		17.31	3.76		13.54		High	2.841e-05	6.278e-07	4.52
High	[K].ALLQEMPLTALLR.[N]	1xTMTpro [N-Term]	3.72835e-05	3.13794e-05	1	4	3	P10155-1	P10155-1 [271-283]		0	1773.06	1.833	1.425	3.21	2.886	2.138	1	1	1	1	1	203.1	157.9		355.6	319.7	236.9	110.8	94.73	88.74		70.56	95.03	60.63	94.8		High	4.078e-05	1.529e-05	3.64
High	[K].AVAFSPVTELK.[K]	1xTMTpro [K11]; 1xTMTpro [N-Term]	3.60056e-05	3.13794e-05	1	2	10	P17858-1	P17858-1 [716-726]		0	1770.07	0.907	0.752	1.909	2.518	1.992	1	1	0.817678	0.142278	0.658182	592.5	490.9		1246.5	1644.8	1300.8	653.1	31.18	5.67		30.61	41.39	37.71	43		High	4.078e-05	1.488e-05	4.4
High	[K].ATFDISLVVPK.[D]	1xTMT6plex [K11]; 1xTMT6plex [N-Term]	1.86618e-05	3.13794e-05	1	2	4	P55786	P55786 [198-208]		0	1648.01	0.01	0.01	0.01	0.01	1.431					1			338.1			326.4	228.1			43.57			31.03	30.31		High	2.327e-05	5.867e-06	2.32
High	[R].AAECNIVVTQPR.[R]	1xCarbamidomethyl [C4]; 1xTMT6plex [N-Term]	3.69254e-07	3.13794e-05	1	1	4	Q08211	Q08211 [435-446]		0	1586.85	0.01	0.01	0.01	0.01	0.593					0.321044			514.3			472.7	797			44.59			10.73	38.41		High	2.327e-05	1.263e-07	3.58
High	[K].ALFGIFIPSQR.[R]	1xTMT6plex [N-Term]	3.6163e-05	3.13794e-05	1	1	4	Q07864	Q07864 [1498-1508]		0	1477.87	0.01	0.01	0.01	0.01	0.464					1			137.4			60	129.4			40.14			64.34	46.66		High	2.327e-05	1.116e-05	3.04
High	[K].AQAELVGTADEATR.[A]	1xTMT6plex [N-Term]	7.79477e-09	3.13794e-05	1	1	7	P30049	P30049 [137-150]		0	1660.87	0.01	0.01	0.01	0.01	0.605					0.620583			1200.8			572.6	946			29.04			66.09	49		High	2.327e-05	2.891e-09	3.41
High	[K].FSIQTMCPIEGEGNIAR.[F]	1xCarbamidomethyl [C7]; 1xTMTpro [N-Term]	1.77081e-06	3.13794e-05	1	1	1	Q13155	Q13155 [199-215]		0	2227.12	100	100	100	100							187	81.5		122	126.2			17.38	8.52		6.34	11.55				High	2.841e-05	3.245e-07	3.78
High	[R].AILQENGCLSDSDMFSQAGLR.[S]	1xCarbamidomethyl [C8]; 1xTMTpro [N-Term]	1.06834e-07	3.13794e-05	1	1	1	P42704	P42704 [493-513]		0	2616.27	0.655	0.495	1.048	0.585	0.641	0.190751	0.027248	1	0.202439	0.413805	79.9	60.3		127.9	71.4	78.2	122	16.23	5.53		3.83	10.01	0.06	37.77		High	2.443e-05	1.72e-10	6.02
High	[R].ALLQERPSTESMQAVILGLTAR.[L]	1xTMTpro [N-Term]	1.45342e-10	3.13794e-05	1	1	4	Q15048	Q15048 [74-95]		0	2688.5																									No Quan Values	High	2.443e-05	8.007e-15	4.34
High	[R].ATFAGLYSLDVGEEGDQAIAEALAAPSR.[F]	1xTMTpro [N-Term]	7.6244e-06	3.13794e-05	1	2	2	P48637	P48637 [333-360]		0	3126.59	0.92	0.573	0.883	0.879	0.01	1	0.449392	1	1		249.7	155.4		239.7	238.4		271.3	22.16	10.8		26.67	19.78		64.57		High	2.841e-05	1.635e-06	3.68
High	[K].AGTDSPVSCASVTEER.[V]	1xCarbamidomethyl [C9]; 1xTMTpro [N-Term]	1.46964e-07	3.13794e-05	1	1	3	Q69YH5-1	Q69YH5-1 [706-721]		0	1969.95	1.134	3.837	2.36	8.403	5.364	1	0.00838147	0.260211	5.72162e-06	0.000905525	138.1	467.3		287.5	1023.4	653.3	121.8	46.62	16.23		37.2	18.68	30.03	46.65		High	2.443e-05	6.892e-10	3.61
High	[R].AGTEDEEEEEEGRR.[E]	1xTMT6plex [N-Term]	1.995e-07	3.13794e-05	1	2	2	O95456	O95456 [16-29]		1	1864.84	0.01	0.01	0.01	0.01	0.434					1			819.7			510	1176			10.36			6.03	65.74		High	2.327e-05	6.911e-08	3.51
High	[K].FSLPCTEDVPTCGDSCDK.[V]	3xCarbamidomethyl [C5; C12; C16]; 1xTMTpro [K18]; 1xTMTpro [N-Term]	4.10312e-05	3.13794e-05	1	2	4	Q6ZNB6-1	Q6ZNB6-1 [403-420]		0	2696.25	1.68	1.587	1.586	1.647	0.01	0.0867493	0.161627	0.603111	0.105189		522.1	493.2		492.9	511.9		310.8	6.74	9.6		15.76	6.96		37.91		High	2.443e-05	1.417e-06	4.04
High	[K].AVGWDNMAFIFLNR.[F]	1xTMTpro [N-Term]	4.5147e-05	3.13794e-05	1	1	2	Q9UG01	Q9UG01 [1586-1599]		0	1958.03	0.501	0.406	0.749	0.586	0.01						56.4	45.7		84.3	66		112.6	13.86	21.81		51.1	8.39				High	2.841e-05	1.183e-05	2.92
High	[R].AADSSAPEDSEK.[L]	1xTMTpro [K12]; 1xTMTpro [N-Term]	2.24903e-06	3.13794e-05	1	1	1	Q08357	Q08357 [404-415]		0	1814.93	1.124	0.992	0.444	2.534	0.01						206.7	182.5		81.6	466.1		183.9	14.54	7.77		62.43	1.47				High	2.841e-05	4.22e-07	3.54
High	[R].ATENPEQVASEGLPEPVLR.[K]	1xTMTpro [N-Term]	1.98325e-09	3.13794e-05	1	2	2	Q9BYD3	Q9BYD3 [31-49]		0	2340.24	1.275	0.783	1.403	1.192	0.01	1	1	1	1		454.8	279.5		500.7	425.3		356.8	42.68	3.83		50.45	5.4		8.67		High	2.841e-05	1.767e-10	4.77
High	[K].FSIGDSPDSSTPK.[L]	1xTMTpro [K13]; 1xTMTpro [N-Term]	2.44636e-06	3.13794e-05	1	1	5	Q9NYZ3	Q9NYZ3 [456-468]		0	1946.04	0.409	0.421	0.444	0.638	3.616	0.381286	0.567225	1	1	0.227866	289.2	297.7		313.8	451.4	2557.2	707.2	28.51	14.67		80.67	60.54	35.21	87.5		High	4.078e-05	1.551e-06	4.31
High	[R].ALLQQQPEDDSK.[R]	1xTMT6plex [K12]; 1xTMT6plex [N-Term]	3.69599e-05	3.13794e-05	1	4	1	Q9UHB9	Q9UHB9 [405-416]		0	1830	0.01	0.01	0.01	0.01	0.385					0.00252353			168.6			208.4	541.8			15.35			7.79	25.51		High	2.327e-05	1.139e-05	3.32
High	[R].FVGQSGQEDK.[K]	1xTMTpro [K10]; 1xTMTpro [N-Term]	1.32374e-05	3.13794e-05	1	2	1	Q8TDD1	Q8TDD1 [739-748]		0	1702.93	1.456	1.505	0.745	0.763	0.01	0.0993409	0.0751538	1	0.395232		256.9	265.6		131.4	134.6		176.5	9.88	8.93		20.75	6.03		13.58		High	2.841e-05	3.01e-06	2.75
High	[RK].ATENDIYNFFSPLNPVR.[V]	1xTMTpro [N-Term]	3.20232e-08	3.13794e-05	2	2	17	P31943; P52597	P31943 [300-316]; P52597 [300-316]		0	2301.18	0.883	0.662	1.319	1.223	1.098	1	1	1	1	1	1807.8	1354.7		2700.5	2504.2	2248.4	2047.3	41.63	23.19		45.87	48.31	2.27	39.01	Shared	High	2.443e-05	3.954e-10	5.82
High	[K].FSLFAGGMLR.[V]	1xTMT6plex [N-Term]	4.92365e-05	3.13794e-05	1	1	8	Q9BVK6	Q9BVK6 [129-138]		0	1327.74	0.01	0.01	0.01	0.01	0.237					0.209272			1398.9			168.3	711.4			56.19			125.92	51.3		High	2.327e-05	1.504e-05	2.84
High	[K].EVIPITDSELR.[Q]	1xTMT6plex [N-Term]	8.38393e-05	3.13794e-05	1	3	1	Q5MIZ7-1	Q5MIZ7-1 [250-260]		0	1500.85	0.01	0.01	0.01	0.01	0.303					1			301.6			126.8	419.1			51.88			92.38	61.99		High	2.327e-05	2.498e-05	3.04
High	[R].AVAGDASESALLK.[C]	1xTMTpro [K13]; 1xTMTpro [N-Term]	2.46762e-07	3.13794e-05	1	4	9	P05023	P05023 [446-458]		0	1840.07	1.135	0.714	0.968	1.836	1.572	1	0.660416	1	0.0870775	0.947883	1173.9	738.7		1001	1899.7	1626.9	1034.6	25.18	11.35		40.14	23.9	34.97	25.79		High	2.841e-05	7.259e-08	3.78
High	[R].AALNPEIVSVIPNAVDPTDFTPDPFR.[R]	1xTMT6plex [N-Term]	1.58458e-07	3.13794e-05	1	1	2	P37287-1	P37287-1 [196-221]		0	3024.59																									No Quan Values	High	2.327e-05	5.524e-08	4.33
High	[RK].ATENDIYNFFSPLNPVR.[V]	1xTMT6plex [N-Term]	7.19199e-10	3.13794e-05	2	2	22	P31943; P52597	P31943 [300-316]; P52597 [300-316]		0	2226.14	0.01	0.01	0.01	0.01	0.735					0.0935783			1873.1			1410.5	1919.9			18.18			32.74	18.09	Shared	High	2.327e-05	2.805e-10	5.17
High	[R].AALAHSEEVTASQVAATK.[T]	1xTMTpro [K18]; 1xTMTpro [N-Term]	1.48052e-09	3.13794e-05	1	9	8	Q15149-1	Q15149-1 [2744-2761]		0	2392.33	2.141	1.82	2.596	1.216	0.79	0.221173	0.837824	0.810094	1	1	470.1	399.6		569.9	267	173.5	219.6	34.77	48.87		57.64	37.86	40.36	78.23		High	2.443e-05	2.667e-13	6.66
High	[R].ALEEAMEQK.[A]	1xTMT6plex [K9]; 1xTMT6plex [N-Term]	7.31564e-05	3.13794e-05	2	2	5	P35579-1; P35579-2	P35579-1 [1484-1492]; P35579-2 [906-914]		0	1506.82	0.01	0.01	0.01	0.01	0.538					0.841839			5300.3			1542.9	2865.9			74.11			68.13	138.97	Shared	High	2.327e-05	2.199e-05	3.97
High	[K].AQAEQEEQER.[L]	1xTMTpro [N-Term]	8.74712e-05	3.13794e-05	1	4	4	Q3KQU3-4	Q3KQU3-4 [630-639]		0	1521.75	1.649	1.974	6.721	2.774	5.356	0.636258	0.487858	0.000573091	0.0133252	0.056502	214.2	256.3		872.8	360.2	695.6	129.9	62.49	67.02		61.32	57.86	52.38	59.75		High	2.443e-05	4.606e-06	3.28
High	[R].ATENDIYNFFSPLNPMR.[V]	1xTMTpro [N-Term]	8.8358e-07	3.13794e-05	1	1	4	P55795	P55795 [300-316]		0	2333.16	1.68	1.106	1.299	1.259	0.828	0.668972	1	1	0.632399	0.990957	354.4	233.3		274.1	265.8	174.7	211	38.17	33.65		13.81	48.69	6.88	56.82		High	2.841e-05	1.499e-07	5.07
High	[R].EVDIGIPDATGR.[L]	1xTMTpro [N-Term]	2.6747e-05	3.13794e-05	1	1	2	P55072	P55072 [366-377]		0	1546.84	0.01	0.01	1.503	0.645	0.515			0.170345	0.0206022	0.00340549				2187.4	939.1	750.1	1455.2				9.69	17.67	5.42	22.6		High	2.841e-05	6.585e-06	3.36
High	[R].AQAEQQHNPAANPTMIR.[A]	1xTMTpro [N-Term]	4.89569e-09	3.13794e-05	1	3	6	A5YKK6	A5YKK6 [1913-1929]		0	2181.12	3.971	1.678	3.253	2.368	1.976	0.000558463	1	0.0147576	0.150028	0.911097	291.1	123		238.5	173.6	144.9	73.3	27.94	20.61		19.84	8.03	4.46	62.54		High	2.841e-05	4.788e-10	4.58
High	[K].EWQELDDAEK.[V]	1xTMTpro [K10]; 1xTMTpro [N-Term]	6.05754e-05	3.13794e-05	1	3	2	Q13200	Q13200 [169-178]		0	1870.97	0.396	0.159	0.443	0.344	0.01	0.000473975	1.46938e-06	0.00342746	9.26023e-05		1427.3	574.6		1595.2	1239.2		3604.8	8.34	14.83		16.94	8.88		0.26		High	2.841e-05	1.65e-05	3.99
High	[R].ALEDITASIAMAVIQQK.[M]	1xTMTpro [K17]; 1xTMTpro [N-Term]	1.94127e-08	3.13794e-05	1	1	16	P57678	P57678 [398-414]		0	2410.39	2.705	1.632	1.738	1.262	1.107	0.000721613	0.446313	0.264347	1	1	507.5	306.3		326.1	236.8	207.8	187.6	18.71	58.58		31.48	22.13	3.29	31.22		High	2.443e-05	2.147e-11	5.48
High	[R].ALAENSGVK.[A]	1xTMT6plex [K9]; 1xTMT6plex [N-Term]	1.95005e-05	3.13794e-05	1	3	9	P50990-2	P50990-2 [432-440]		0	1346.8	0.01	0.01	0.01	0.01	0.373					0.025162			1489.7			1198.7	3214.9			50.99			39.94	60.98		High	2.327e-05	6.13e-06	4.01
High	[K].APQVTESIESSELVTTCQAETLAGVK.[S]	1xCarbamidomethyl [C17]; 1xTMTpro [K26]; 1xTMTpro [N-Term]	5.79694e-06	3.13794e-05	1	3	1	Q02952-1	Q02952-1 [1123-1148]		0	3356.78	1.298	0.586	0.822	0.721	0.01						151.5	68.4		95.9	84.2		116.8	10.11	9.48		31.52	11.53				High	2.841e-05	1.202e-06	2.88
High	[R].AILQQLGLNSTCDDSILVK.[T]	1xCarbamidomethyl [C12]; 1xTMTpro [K19]; 1xTMTpro [N-Term]	3.6438e-07	3.13794e-05	1	4	2	P19367-1	P19367-1 [802-820]		0	2696.51	0.01	0.01	2.618	2.136	1.324			0.000583423	0.000370739	0.443618				343.3	280.1	173.6	131.1				16.91	14.58	2.31	16.33		High	2.443e-05	1.096e-09	3.62
High	[K].FSIGDSPDSSTPK.[L]	1xTMT6plex [K13]; 1xTMT6plex [N-Term]	2.69619e-07	3.13794e-05	1	1	5	Q9NYZ3	Q9NYZ3 [456-468]		0	1795.95	0.01	0.01	0.01	0.01	4.286					0.0399713			564.8			2892.5	674.8			92.5			40.11	38.76		High	2.327e-05	9.289e-08	3.91
High	[K].EWNDSTSVQNPTR.[L]	1xTMT6plex [N-Term]	3.67622e-07	3.13794e-05	1	4	2	Q9Y3Z3	Q9Y3Z3 [597-609]		0	1762.86	0.01	0.01	0.01	0.01	0.533					1			171.7			120.2	225.7			61.02			102.24	81.6		High	2.327e-05	1.259e-07	3.43
High	[R].ALEDITASIAMAVIQQK.[M]	1xTMT6plex [K17]; 1xTMT6plex [N-Term]	3.80819e-06	3.13794e-05	1	1	3	P57678	P57678 [398-414]		0	2260.3	0.01	0.01	0.01	0.01	1.297								111.7			52.5	40.5			21.81			11.8			High	2.327e-05	1.24e-06	3.4
High	[K].AAAEAAAEAK.[A]	1xTMT6plex [K10]; 1xTMT6plex [N-Term]	2.05565e-05	3.13794e-05	1	2	4	Q9UNF1	Q9UNF1 [485-494]		0	1360.78	0.01	0.01	0.01	0.01	1.37					0.521731			481.6			457.4	333.8			22.32			9.24	7.07		High	2.327e-05	6.453e-06	3.64
High	[K].FVGQDVEGER.[M]	1xTMT6plex [N-Term]	0.00012232	3.13794e-05	1	2	1	P17812	P17812 [499-508]		0	1364.7	0.01	0.01	0.01	0.01	0.761					1			1367			887.8	1167.1			39.52			60.88	45.77		High	2.327e-05	3.573e-05	3.29
High	[K].AQAEQEEQER.[L]	1xTMT6plex [N-Term]	1.38339e-05	3.13794e-05	1	4	2	Q3KQU3-4	Q3KQU3-4 [630-639]		0	1446.7	0.01	0.01	0.01	0.01	2.925					0.188059			63.3			270.4	92.4			112.29			27.22	44.5		High	2.327e-05	4.385e-06	3.74
High	[K].AVHTVDFTADK.[Y]	1xTMTpro [K11]; 1xTMTpro [N-Term]	4.01483e-05	3.13794e-05	1	2	3	Q8TED0	Q8TED0 [124-134]		0	1812.01	0.01	0.01	2.175	3.328	3.068			0.139068	0.0186436	0.0104768				1542.4	2359.9	2175.7	709.1				8.91	40.88	3.72	19.37		High	4.078e-05	1.629e-05	4.94
High	[R].FSLEALTGPDTELWLIQAPADFAPECFNGR.[H]	1xCarbamidomethyl [C26]; 1xTMTpro [N-Term]	1.57758e-07	3.13794e-05	1	2	3	O15446-1	O15446-1 [30-59]		0	3669.82																									No Quan Values	High	2.841e-05	2.237e-08	4.64
High	[R].ATENPEQVASEGLPEPVLR.[K]	1xTMT6plex [N-Term]	1.16275e-06	3.13794e-05	1	2	1	Q9BYD3	Q9BYD3 [31-49]		0	2265.19	0.01	0.01	0.01	0.01	0.596					0.225762			121.3			121.6	203.9			19.71			8.43	42.18		High	2.327e-05	3.894e-07	4.47
High	[K].FSLFAGGMLR.[V]	1xTMTpro [N-Term]	5.97981e-05	3.13794e-05	1	1	7	Q9BVK6	Q9BVK6 [129-138]		0	1402.78	0.66	0.355	0.665	0.578	0.708	0.00742419	3.93504e-08	0.0119416	0.000644278	0.0136324	426.6	229.7		429.7	373.9	457.7	646.5	12.19	8.62		15.25	17.87	21.47	46.79		High	2.443e-05	7.341e-06	2.3
High	[R].AVKPEPTNSSVEVSPDIYQQVR.[D]	1xTMTpro [K3]; 1xTMTpro [N-Term]	5.64544e-08	3.13794e-05	1	2	4	Q9UPW6	Q9UPW6 [348-369]		0	3051.66	2.142	0.844	2.206	0.869	0.562						417.7	164.7		430.2	169.5	109.6	195	28.1	23.39		26.12	16.41	4.56			High	2.443e-05	6.551e-11	4.75
High	[R].FTLWWSPTINR.[A]	1xTMTpro [N-Term]	3.74463e-05	3.13794e-05	1	1	15	Q6P2Q9	Q6P2Q9 [1534-1544]		0	1724.94	1.727	1.044	0.915	2.149	0.928	0.129434	1	1	0.0847814	1	2593.7	1567.5		1374.6	3226.5	1393.7	1501.6	28.29	28.81		29.61	27.92	3.34	16.47		High	2.443e-05	1.231e-06	3.7
High	[K].EWNDSTSVQNPTR.[L]	1xTMTpro [N-Term]	5.03207e-06	3.13794e-05	1	4	1	Q9Y3Z3	Q9Y3Z3 [597-609]		0	1837.9	1.015	0.848	1.36	1.532	0.01						176.5	147.3		236.4	266.3		173.8	16.94	17.31		46.54	14.14				High	2.841e-05	1.028e-06	3.7
High	[R].EWNLPPNAPACMER.[Q]	1xCarbamidomethyl [C11]; 1xTMT6plex [N-Term]	6.29661e-05	3.13794e-05	1	2	3	Q9BQA1	Q9BQA1 [16-29]		0	1913.92	0.01	0.01	0.01	0.01	1.037					1			302.3			297.6	287			19.12			14.05	48.3		High	2.327e-05	1.901e-05	3.24
High	[K].ALLQMVQQFGVDFEK.[R]	1xTMTpro [K15]; 1xTMTpro [N-Term]	2.69657e-06	3.13794e-05	2	5	16	P50570-1; P50570-4	P50570-1 [328-342]; P50570-4 [328-342]		0	2361.31	1.998	1.853	1.056	1.352	1.126	0.870803	0.94	1	1	1	138.9	128.8		73.4	94	78.3	69.5	35.8	47.35		36.37	36.48	56.14	77.83	Shared	High	2.443e-05	3.215e-08	4.93
High	[R].EVLQNQLGIRPPTR.[T]	1xTMTpro [N-Term]	5.30632e-06	3.13794e-05	1	3	1	Q7Z6Z7	Q7Z6Z7 [2983-2996]		0	1925.13	2.134	1.279	3.334	1.435	1.152	0.00449754	0.774308	0.00140673	0.381545	1	492.7	295.4		770.1	331.3	266.1	230.9	15.42	12.11		12.26	1.23	5.91	19.91		High	2.443e-05	6.288e-08	3.65
High	[R].FSLFGLGGEPGGGAAGPAAAADGGTVDLR.[E]	1xTMT6plex [N-Term]	1.1673e-07	3.13794e-05	1	1	2	Q9NX62	Q9NX62 [36-64]		0	2817.44	0.01	0.01	0.01	0.01	0.78					0.452662			168.8			181.6	232.8			9.01			3.98	29.74		High	2.327e-05	4.098e-08	3.85
High	[K].AIEEGIPAFTCEEYVK.[S]	1xCarbamidomethyl [C11]; 1xTMT6plex [K16]; 1xTMT6plex [N-Term]	0.000103537	3.13794e-05	1	2	3	Q9Y2L1-1	Q9Y2L1-1 [184-199]		0	2314.2	0.01	0.01	0.01	0.01	0.671					0.63107			173.2			174.1	259.4			19.6			20.66	40.39		High	2.327e-05	3.055e-05	2.44
High	[R].ALGEPITLFGEGPAER.[R]	1xTMTpro [N-Term]	1.04957e-07	3.13794e-05	1	2	1	O43172-1	O43172-1 [114-129]		0	1961.07	1.46	1.315	1.147	0.738	0.01	0.20727	0.298352	1	0.214124		325.8	293.6		256.1	164.7		223.2	14.98	4.14		13.97	6.88		18.84		High	2.841e-05	1.424e-08	3.94
High	[K].ALAAAGYDVEK.[N]	1xTMTpro [K11]; 1xTMTpro [N-Term]	2.51221e-06	3.13794e-05	3	5	23	P16402; P10412; P16403	P16402 [66-76]; P10412 [65-75]; P16403 [65-75]		0	1715.98	0.603	0.886	0.828	0.557	0.494	1	1	1	0.587146	0.209361	3932.9	5775.7		5396.3	3630.3	3219.5	6520	25.54	39.75		34.89	33.18	21.66	37.06	Shared	High	2.443e-05	6.295e-08	4.39
High	[R].ALEESNYELEGK.[I]	1xTMTpro [K12]; 1xTMTpro [N-Term]	6.53818e-07	3.13794e-05	1	1	9	P13645	P13645 [166-177]		0	1990.06	0.438	0.367	0.469	0.13	0.08	0.849558	0.630624	1	0.00200088	0.00731079	3338.5	2797.8		3574.7	989.9	608.3	7628.6	18.95	28.95		64.61	89.97	40.94	106.8		High	2.841e-05	1.074e-07	4.9
High	[K].AAEEVTLQTGIK.[R]	1xTMT6plex [K12]; 1xTMT6plex [N-Term]	1.1673e-07	3.13794e-05	1	2	1	Q99707	Q99707 [128-139]		0	1718.01	0.01	0.01	0.01	0.01	0.572					0.829839			437			289.8	506.5			32.81			43.36	24.49		High	2.327e-05	4.099e-08	4.07
High	[R].ALEESNYELEGK.[I]	1xTMT6plex [K12]; 1xTMT6plex [N-Term]	9.90845e-08	3.13794e-05	1	1	12	P13645	P13645 [166-177]		0	1839.97	0.01	0.01	0.01	0.01	0.206					0.00529274			5067.3			6679.5	32361.3			71.15			30.04	62.56		High	2.327e-05	3.491e-08	2.82
High	[K].APLATGEDDDDEVPDLVENFDEASK.[N]	1xTMTpro [K25]; 1xTMTpro [N-Term]	8.41065e-08	3.13794e-05	1	2	3	P20290-1	P20290-1 [178-202]		0	3299.59	0.01	0.01	1.454	1.025	0.507			1	1	0.430969				723.6	509.9	252.1	497.5				43.65	34.49	12.75	153.02		High	2.841e-05	1.115e-08	5.96
High	[K].APSIIFIDELDAIGTK.[R]	1xTMTpro [K16]; 1xTMTpro [N-Term]	4.87405e-09	3.13794e-05	1	1	17	P17980	P17980 [279-294]		0	2311.34	0.558	0.276	0.977	0.726	0.724	0.501883	0.00151843	1	0.505311	1	252	124.7		441.1	327.9	326.8	451.5	43.12	40.37		42.25	47.4	18.72	44.12		High	4.078e-05	8.031e-09	5.29
High	[K].EVLPALENNK.[E]	1xTMT6plex [K10]; 1xTMT6plex [N-Term]	1.12943e-05	3.13794e-05	1	1	2	Q9UHV9	Q9UHV9 [85-94]		0	1584.94	0.01	0.01	0.01	0.01	0.426					0.00147881			752.5			939.4	2203.9			7.25			9.83	20.43		High	2.327e-05	3.589e-06	3.1
High	[R].EVLVLGLDGAGK.[S]	1xTMT6plex [K12]; 1xTMT6plex [N-Term]	1.79381e-07	3.13794e-05	1	1	4	Q8N8L6	Q8N8L6 [79-90]		0	1629	0.01	0.01	0.01	0.01	0.495					0.764298			238.3			105.4	212.8			21.21			73.33	50.69		High	2.327e-05	6.242e-08	3.61
High	[K].AGPSMQQDFYTVEDLATQLLSSAFVNLNNIPDYR.[L]	1xTMTpro [N-Term]	2.15103e-07	3.13794e-05	1	1	3	Q9HAV4	Q9HAV4 [854-887]		0	4122.04																									No Quan Values	High	2.443e-05	4.959e-10	5.76
High	[K].AIEEQMVAAK.[D]	1xTMT6plex [K10]; 1xTMT6plex [N-Term]	2.88167e-06	3.13794e-05	1	2	1	Q9H0A0	Q9H0A0 [913-922]		0	1547.89	0.01	0.01	0.01	0.01	0.768					0.187426			549.7			395.4	515.1			14.75			11.66	17.87		High	2.327e-05	9.459e-07	3.95
High	[R].FLEEYLSSTPQR.[L]	1xTMTpro [N-Term]	0.000121815	3.13794e-05	1	1	3	P61803	P61803 [12-23]		0	1773.93	0.675	0.48	0.842	1.09	0.593	0.658024	0.193352	1	1	0.656075	78.9	56.1		98.4	127.4	69.3	116.9	11.46	10.48		55.89	56.83	33.66	130.38		High	4.078e-05	4.064e-05	2.54
High	[R].ATMNLALAGDILAAGQDAHCQLLR.[F]	1xCarbamidomethyl [C20]; 1xTMT6plex [N-Term]	1.55743e-06	3.13794e-05	1	1	3	Q9HCU5	Q9HCU5 [71-94]		0	2752.44																									No Quan Values	High	2.327e-05	5.173e-07	4.1
High	[R].ATMNLALAGDILAAGQDAHCQLLR.[F]	1xCarbamidomethyl [C20]; 1xTMTpro [N-Term]	3.09521e-12	3.13794e-05	1	1	6	Q9HCU5	Q9HCU5 [71-94]		0	2827.49	0.593	1.975	0.935	1.073	3.566	1	0.863939	1	1	0.0827246	26.9	89.5		42.4	48.6	161.5	45.3	71.92	27.69		49.69	32.2	9.28	23.83		High	2.443e-05	5.723e-16	6.2
High	[K].ATLQEILPEVLK.[A]	1xTMT6plex [K12]; 1xTMT6plex [N-Term]	6.54478e-05	3.13794e-05	1	2	10	Q9BQG0	Q9BQG0 [191-202]		0	1812.12	0.01	0.01	0.01	0.01	2.209					0.0766424			713.8			467.1	211.5			9.4			19.68	42.83		High	2.327e-05	1.977e-05	2.79
High	[R].FSPDSTLLATCSADQTCK.[I]	2xCarbamidomethyl [C11; C17]; 1xTMT6plex [K18]; 1xTMT6plex [N-Term]	6.22183e-06	3.13794e-05	1	3	1	Q9BVC4	Q9BVC4 [228-245]		0	2460.22	0.01	0.01	0.01	0.01	1.264					0.224889			166.2			131.6	104.2			6.89			7.32	19.25		High	2.327e-05	2.004e-06	3.47
High	[K].AIEEQMVAAK.[D]	1xTMTpro [K10]; 1xTMTpro [N-Term]	5.80218e-05	3.13794e-05	1	2	1	Q9H0A0	Q9H0A0 [913-922]		0	1697.98	1.597	6.656	1.29	1.192	0.01	0.0850311	4.93856e-06	0.805312	1		304.2	1268.1		245.7	227.2		190.5	15.16	12.61		12.37	6.62		28.91		High	2.841e-05	1.573e-05	2.53
High	[K].AIFDTPDEDPNYNPLPEERPGGFAWGEGQR.[L]	1xTMT6plex [N-Term]	7.20217e-14	3.13794e-05	1	1	13	Q9GZP9	Q9GZP9 [207-236]		0	3603.7	0.01	0.01	0.01	0.01	0.759					1			1084.6			314.3	414.3			47.4			85.21	78.81		High	2.327e-05	3.401e-14	5.01
High	[K].ATLQEILPEVLK.[A]	1xTMTpro [K12]; 1xTMTpro [N-Term]	5.92853e-05	3.13794e-05	1	2	5	Q9BQG0	Q9BQG0 [191-202]		0	1962.21	1.237	1.024	1.409	0.984	0.923	1	1	1	1	1	151.5	125.4		172.6	120.5	113	122.5	35.4	48.34		41.79	15.63	6.61	34.42		High	2.443e-05	2.493e-06	4.4
High	[R].AIIGVLLNLTNDNEWGSTK.[T]	1xTMTpro [K19]; 1xTMTpro [N-Term]	6.91811e-06	3.13794e-05	1	3	3	Q7Z5K2-1	Q7Z5K2-1 [932-950]		0	2666.5	100	100	100	100							67.3	41		44.2	57.9			14.91	4.35		31.74	15.12				High	2.841e-05	1.464e-06	3.11
High	[R].EVVETPLLHPER.[F]	1xTMT6plex [N-Term]	1.09285e-06	3.13794e-05	1	2	4	P35998	P35998 [189-200]		0	1647.93	0.01	0.01	0.01	0.01	0.291					0.0173915			667.7			476.9	1636.3			90.96			41.2	48.68		High	2.327e-05	3.662e-07	5.05
High	[K].FVDGLMIHSGDPVNYYVDTAVR.[H]	1xOxidation [M6]; 1xTMT6plex [N-Term]	7.09994e-05	3.13794e-05	1	2	1	P23396-1	P23396-1 [152-173]		0	2713.35																									No Quan Values	High	2.327e-05	2.134e-05	3.99
High	[K].FGVVLDEIKPSSAPELQAVR.[M]	1xTMTpro [K9]; 1xTMTpro [N-Term]	3.94539e-06	3.13794e-05	1	3	5	O14579-1	O14579-1 [66-85]		0	2763.59	1.305	1.281	0.937	2.475	1.495	0.480989	0.365912	1	0.00100581	0.37176	101.9	99.9		73.1	193.1	116.7	78	28.56	15.62		24.23	22.97	19.03	39.15		High	2.443e-05	4.025e-08	4.81
High	[K].APQETYADIGGLDNQIQEIK.[E]	1xTMT6plex [K20]; 1xTMT6plex [N-Term]	1.39872e-08	3.13794e-05	1	2	1	P62191	P62191 [179-198]		0	2661.41																									No Quan Values	High	2.327e-05	5.138e-09	5
High	[R].EVVETPLLHPER.[F]	1xTMTpro [N-Term]	7.70234e-07	3.13794e-05	1	2	9	P35998	P35998 [189-200]		0	1722.97	0.83	0.577	0.534	0.464	0.23	1	1	1	1	0.621623	1025.1	711.9		658.9	573	283.4	1234.8	37.1	29.86		63.87	59.07	80.78	66.24		High	2.841e-05	1.287e-07	5.18
High	[R].FLDLIPQDTLAVASFR.[S]	1xTMTpro [N-Term]	7.40999e-05	3.13794e-05	1	3	5	Q13535	Q13535 [1632-1647]		0	2110.19	2.271	1.267	1.352	1.517	1.226	0.0399846	0.931349	0.648618	0.340265	0.800691	319.3	178		190	213.3	172.4	140.6	38.62	18.4		47.88	24.02	27.67	80.03		High	2.841e-05	2.083e-05	3.48
High	[K].AGSSTADGNVLSVLHGVWR.[S]	1xTMTpro [N-Term]	3.32755e-10	3.13794e-05	1	2	2	Q70HW3	Q70HW3 [212-230]		0	2230.19	0.78	0.477	0.759	1.026	0.765	1	0.145697	1	1	1	124.4	76		120.9	163.5	121.9	159.4	8.22	22.06		27.59	12.35	4.63	50.5		High	2.841e-05	2.449e-11	7.98
High	[R].AVAAASLVPVVESLVYLQTQK.[V]	1xTMTpro [K21]; 1xTMTpro [N-Term]	1.75519e-06	3.13794e-05	1	1	13	O14981	O14981 [448-468]		0	2794.66	100	100	100	100	100						43.7	38.6		32.5	49.8	72.3		73.8	47.95		50.9	40.35	1.13			High	2.443e-05	3.184e-08	3.89
High	[R].EVENLILENTQLLETK.[N]	1xTMT6plex [K16]; 1xTMT6plex [N-Term]	6.13986e-06	3.13794e-05	1	6	1	O60271	O60271 [409-424]		0	2344.34	0.01	0.01	0.01	0.01	0.304					0.00229309			78.7			86.3	284.1			21.88			10.81	9.87		High	2.327e-05	1.986e-06	3.29
High	[K].AVEYYFASDASAVIEHTNR.[V]	1xTMT6plex [N-Term]	5.03207e-06	3.13794e-05	1	2	2	Q06210-1	Q06210-1 [272-290]		0	2372.17																									No Quan Values	High	2.327e-05	1.631e-06	3.47
High	[K].AVEYYFASDASAVIEHTNR.[V]	1xTMTpro [N-Term]	6.94875e-06	3.13794e-05	1	2	1	Q06210-1	Q06210-1 [272-290]		0	2447.22																									No Quan Values	High	4.078e-05	3.74e-06	3.23
High	[K].AGSSGSSSGGGGGGPGGR.[T]	1xTMTpro [N-Term]	3.80882e-07	3.13794e-05	1	3	2	P48634-1	P48634-1 [1405-1422]		0	1652.79			100	100	100									15.2	35.5	131.2					10.77	16.7	9.49			High	4.078e-05	3.212e-07	6.74
High	[R].FVDLYGAQK.[I]	1xTMT6plex [K9]; 1xTMT6plex [N-Term]	0.000112098	3.13794e-05	1	1	5	P40939	P40939 [720-728]		0	1498.87	0.01	0.01	0.01	0.01	1.434					0.219149			1679.1			1872.4	1305.9			17.12			6.09	24.22		High	2.327e-05	3.296e-05	3.6
High	[R].EVLVLGLDGAGK.[S]	1xTMTpro [K12]; 1xTMTpro [N-Term]	1.24812e-06	3.13794e-05	1	1	1	Q8N8L6	Q8N8L6 [79-90]		0	1779.09	1.567	0.68	0.995	1.46	1.17	0.528347	0.737502	1	0.943275	1	815.1	353.6		517.6	759.5	609	520.3	12.7	8.02		5.68	2.07	1.56	57.4		High	2.443e-05	7.038e-09	4.82
High	[K].AQAAAPASVPAQAPK.[R]	1xTMTpro [K15]; 1xTMTpro [N-Term]	6.68458e-07	3.13794e-05	1	1	25	P47914	P47914 [135-149]		0	1986.16	1.334	2.028	1.25	2.138	1.622	0.501545	0.00133153	0.869811	0.000484385	0.0249514	1173.6	1784.5		1100.1	1881.2	1427.3	879.9	9.39	4.91		21.35	23.94	11.07	28.29		High	2.443e-05	2.747e-09	4.35
High	[R].FLDLIPQDTLAVASFR.[S]	1xTMT6plex [N-Term]	5.35675e-07	3.13794e-05	1	3	3	Q13535	Q13535 [1632-1647]		0	2035.14	0.01	0.01	0.01	0.01	0.577					1			259.3			239.7	415.7			81.32			83.15	65.1		High	2.327e-05	1.817e-07	4.15
High	[R].EVLPESLPVLHNQR.[E]	1xTMT6plex [N-Term]	6.08582e-06	3.13794e-05	1	2	3	Q7Z4H7	Q7Z4H7 [619-632]		0	1860.05																									No Quan Values	High	2.327e-05	1.968e-06	3.72
High	[R].ATLQAALCLENFSSQVVER.[H]	1xCarbamidomethyl [C8]; 1xTMTpro [N-Term]	1.06177e-05	3.13794e-05	1	3	1	P59998	P59998 [14-32]		0	2440.28																									No Quan Values	High	2.443e-05	1.801e-07	3.06
High	[K].EVVIAQNDK.[H]	1xTMT6plex [K9]; 1xTMT6plex [N-Term]	7.89944e-05	3.13794e-05	1	9	2	O94979	O94979 [112-120]		0	1473.87	0.01	0.01	0.01	0.01	0.546					0.10773			192.7			202.9	371.9			41.56			4.58	20.94		High	2.327e-05	2.367e-05	3.13
High	[K].AALMFANAEEEFFYEEQGKPEVLGGPDTR.[R]	1xTMTpro [K19]; 1xTMTpro [N-Term]	1.20317e-08	3.13794e-05	1	2	2	Q9P287-2	Q9P287-2 [244-272]		0	3853.92	100	100	100	100							42.7	33.6		30.2	32.9			31.1	9.82		16	4.76				High	2.841e-05	1.295e-09	3.55
High	[R].ATLNAFLYR.[T]	1xTMT6plex [N-Term]	8.10373e-05	3.13794e-05	1	4	6	Q9NVI7-2	Q9NVI7-2 [431-439]		0	1297.75	0.01	0.01	0.01	0.01	2.52					0.268917			2345.4			1400.2	555.6			27.15			56.15	108.97		High	2.327e-05	2.423e-05	2.68
High	[K].ATYLPQLTTEK.[V]	1xTMT6plex [K11]; 1xTMT6plex [N-Term]	3.62728e-06	3.13794e-05	1	2	7	P45954	P45954 [160-170]		0	1723	0.01	0.01	0.01	0.01	0.93					1			1157.4			619	665.5			44.95			84.82	74.66		High	2.327e-05	1.182e-06	3.94
High	[K].APQETYADIGGLDNQIQEIK.[E]	1xTMTpro [K20]; 1xTMTpro [N-Term]	2.21216e-11	3.13794e-05	1	2	6	P62191	P62191 [179-198]		0	2811.5	0.868	0.401	0.548	0.503	0.357	1	0.0439731	1	0.496375	0.223396	403.5	186.2		254.6	233.9	166	464.8	17.57	29.84		37.3	39.22	49.37	50.63		High	2.443e-05	1.959e-15	6.92
High	[R].AVAAHQLFDASGHGLNEADADFLDDLLSR.[H]	1xTMTpro [N-Term]	2.13836e-09	3.13794e-05	1	1	2	Q14674-1	Q14674-1 [198-226]		0	3372.68	0.876	0.885	0.906	0.634	0.792	1	1	1	0.585	1	150.1	151.6		155.3	108.7	135.7	171.4	17.45	6.6		14.71	13.67	12.97	45.41		High	2.443e-05	4.647e-13	6.63
High	[R].ALEEPGPAADPTAFQGPWAR.[L]	1xTMT6plex [N-Term]	3.99322e-09	3.13794e-05	1	2	4	Q86Y56	Q86Y56 [56-75]		0	2310.17	0.01	0.01	0.01	0.01	0.636					1			168.9			159.5	250.7			67.68			74.32	64.11		High	2.327e-05	1.505e-09	4.39
High	[K].ALEENNNFSK.[M]	1xTMT6plex [K10]; 1xTMT6plex [N-Term]	1.04781e-05	3.13794e-05	1	4	3	P16949-1	P16949-1 [86-95]		0	1623.87	0.01	0.01	0.01	0.01	0.112					0.00426488			455.2			352.4	3138.7			20.86			24.86	71.23		High	2.327e-05	3.341e-06	3.33
High	[K].ATILNTENLSSTPAPK.[Y]	1xTMT6plex [K16]; 1xTMT6plex [N-Term]	1.92451e-05	3.13794e-05	1	1	1	Q6PJP8	Q6PJP8 [518-533]		0	2115.21	0.01	0.01	0.01	0.01	0.715					0.760811			94.1			102.3	143.1			27.92			15.68	37.52		High	2.327e-05	6.036e-06	2.97
High	[K].FVDTDIWNQYLEYQQSLLNESDGK.[S]	1xTMTpro [K24]; 1xTMTpro [N-Term]	1.10198e-07	3.13794e-05	1	1	1	Q9H993	Q9H993 [82-105]		0	3513.77	0.91	0.305	0.798	0.36	0.396	1	0.0121272	1	0.0490379	0.0934453	148.6	49.7		130.3	58.7	64.6	163.2	8.03	25.28		36.56	5.28	10	40.24		High	2.443e-05	1.806e-10	5.39
High	[R].FIDNMLMGSGAFVK.[K]	1xTMTpro [K14]; 1xTMTpro [N-Term]	0.000115415	3.13794e-05	1	3	3	Q9UPY3	Q9UPY3 [1452-1465]		0	2138.16	100	100	100	100							129.7	303		145.4	98.8			14.38	3.02		21.6	3.16				High	2.841e-05	3.475e-05	2.33
High	[K].ALECFCQAASEVGK.[E]	2xCarbamidomethyl [C4; C6]; 1xTMT6plex [K14]; 1xTMT6plex [N-Term]	1.93298e-05	3.13794e-05	1	1	2	Q12769	Q12769 [926-939]		0	2028.03																									No Quan Values	High	2.327e-05	6.063e-06	3.16
High	[R].FLLELQISNNR.[L]	1xTMTpro [N-Term]	3.11742e-05	3.13794e-05	1	1	6	P13489	P13489 [342-352]		0	1650.95	0.523	0.424	0.92	0.84	0.93	1	0.687916	1	1	1	158.1	127.9		277.8	253.8	281	302.1	53.18	69.48		37.81	63.8	14.19	45.92		High	4.078e-05	1.318e-05	2.87
High	[R].AALEALGSCLNNK.[Y]	1xCarbamidomethyl [C9]; 1xTMT6plex [K13]; 1xTMT6plex [N-Term]	3.0768e-05	3.13794e-05	1	3	5	P34897-1	P34897-1 [83-95]		0	1819.01	0.01	0.01	0.01	0.01	0.511					0.45858			73.9			86.7	169.7			42.32			16.19	49.36		High	2.327e-05	9.544e-06	2.91
High	[R].EVLTGNDEVIGQVLSTLK.[S]	1xTMT6plex [K18]; 1xTMT6plex [N-Term]	6.94683e-09	3.13794e-05	1	1	9	Q15904	Q15904 [194-211]		0	2373.36	0.01	0.01	0.01	0.01	0.179					0.745042			208.5			73	407.5			124.89			194.9	129.96		High	2.327e-05	2.583e-09	5.38
High	[R].FLEEYLSSTPQR.[L]	1xTMT6plex [N-Term]	1.0571e-05	3.13794e-05	1	1	4	P61803	P61803 [12-23]		0	1698.89	0.01	0.01	0.01	0.01	0.379					0.316811			707			166.7	440			53.87			67.83	55.92		High	2.327e-05	3.374e-06	3.08
High	[K].AAEDSALQYMNFMNVIFAAQK.[Q]	1xTMTpro [K21]; 1xTMTpro [N-Term]	7.10399e-06	3.13794e-05	1	2	3	Q13889	Q13889 [166-186]		0	2970.53																									No Quan Values	High	2.841e-05	1.506e-06	4.21
High	[R].AADSICDGDLVDSQIR.[S]	1xCarbamidomethyl [C6]; 1xTMT6plex [N-Term]	2.35546e-10	3.13794e-05	1	2	2	P35251-1	P35251-1 [911-926]		0	1963.96	0.01	0.01	0.01	0.01	0.618					0.935452			351.5			279.9	452.9			16.9			11.19	42.84		High	2.327e-05	9.419e-11	4.52
High	[R].ALLLAQWAWQEGSVTR.[L]	1xTMTpro [N-Term]	1.36909e-07	3.13794e-05	1	1	6	Q12788	Q12788 [87-102]		0	2133.18	1.905	1.402	1.54	1.134	3.939	1	1	1	1	0.187262	93.3	68.6		75.4	55.6	192.9	49	33.18	14.85		34.07	38.21	3.96	122.55		High	2.841e-05	1.908e-08	4.42
High	[K].FVDGLMIHSGDPVNYYVDTAVR.[H]	1xTMT6plex [N-Term]	3.50656e-11	3.13794e-05	1	2	74	P23396-1	P23396-1 [152-173]		0	2697.35	0.01	0.01	0.01	0.01	5.049					0.372874			3548.6			9389.5	1859.6			51.75			66.62	57.25		High	2.327e-05	1.457e-11	5.96
High	[R].AAEAAINILK.[A]	1xTMTpro [K10]; 1xTMTpro [N-Term]	5.70298e-05	3.13794e-05	1	3	2	O75569-1	O75569-1 [91-100]		0	1622.01	1.065	1.211	0.833	0.604	0.01	1	0.0988897	0.524844	0.000246005		710.2	807.6		555.2	403		666.6	8.42	5.91		5.08	3.11		6.17		High	2.841e-05	1.542e-05	3.24
High	[R].AVAAATYK.[T]	1xTMT6plex [K8]; 1xTMT6plex [N-Term]	0.000100117	3.13794e-05	1	4	1	Q15020	Q15020 [42-49]		0	1252.77	0.01	0.01	0.01	0.01	0.47					0.433459			77.6			85.2	181.5			100.22			13.47	37.96		High	2.327e-05	2.954e-05	3.01
High	[R].FTLGSVAGAVGATAVYPIDLVK.[T]	1xTMTpro [K22]; 1xTMTpro [N-Term]	1.49257e-10	3.13794e-05	1	2	16	O75746	O75746 [330-351]		0	2757.6	1.022	0.557	1.076	1.411	0.51	1	1	1	1	1	569.6	310.2		599.5	786.1	284.4	557.2	39.15	50.63		51.78	49.51	4.86	54.78		High	2.443e-05	4.396e-14	7.86
High	[R].FSPDGELYASGSEDGTLR.[L]	1xTMT6plex [N-Term]	1.74418e-09	3.13794e-05	1	2	1	Q9Y3F4	Q9Y3F4 [273-290]		0	2130.02	0.01	0.01	0.01	0.01	0.564					0.181687			253			215.6	382.5			27.16			9.02	22.92		High	2.327e-05	6.691e-10	2.9
High	[R].EVLVEDMVSQEEAQGLPSSELDAVENQLK.[W]	1xTMT6plex [K29]; 1xTMT6plex [N-Term]	4.68708e-08	3.13794e-05	1	2	1	P17028-1	P17028-1 [149-177]		0	3644.86	0.01	0.01	0.01	0.01	0.911					1			54			102.5	112.6			39.55			24.95	41.55		High	2.327e-05	1.679e-08	4.54
High	[R].FLICTDVAAR.[G]	1xCarbamidomethyl [C4]; 1xTMTpro [N-Term]	0.000116379	3.13794e-05	1	3	2	Q92499	Q92499 [568-577]		0	1469.81	1.267	3.647	1.223	1.282	0.449	1	0.000230968	1	1	0.268917	583.1	1678.2		562.6	590.1	206.4	460.1	39.98	12.4		26.27	39.58	3.52	11.31		High	2.841e-05	3.502e-05	3
High	[K].ALILEEIAIDCHNK.[E]	1xCarbamidomethyl [C11]; 1xTMTpro [K14]; 1xTMTpro [N-Term]	1.26418e-07	3.13794e-05	1	1	1	Q92624	Q92624 [383-396]		0	2247.27	1.857	0.994	1.157	1.624	0.758	0.0189199	1	1	0.108091	0.698927	212.5	113.7		132.3	185.9	86.8	114.4	8.36	12.07		16.59	5.09	7.08	23.76		High	2.443e-05	2.22e-10	4.5
High	[K].APIDTSDVEEK.[A]	1xTMTpro [K11]; 1xTMTpro [N-Term]	1.06647e-05	3.13794e-05	1	4	2	Q06265-1	Q06265-1 [301-311]		0	1811.99	1.215	1.134	1.206	0.922	0.574	1	1	1	1	1	388	362.3		385.1	294.6	183.4	319.4	52.2	68.66		41.92	35.04	3.62	48.11		High	2.443e-05	2.86e-07	3.2
High	[K].ALLLVGDVAQAADVAIEHR.[N]	1xTMTpro [N-Term]	1.71484e-08	3.13794e-05	1	2	3	Q9H269	Q9H269 [787-805]		0	2265.29	0.849	0.442	0.798	0.712	0.866	1	0.0118761	1	0.830936	1	55.2	28.7		51.9	46.3	56.3	65	4.43	12.69		5.71	0.85	4.22	46.14		High	2.443e-05	7.041e-11	4.79
High	[R].EVLPESLPVLHNQR.[E]	1xTMTpro [N-Term]	2.50111e-06	3.13794e-05	1	2	2	Q7Z4H7	Q7Z4H7 [619-632]		0	1935.1	1.001	0.714	0.915	0.698	0.974	1	0.680398	1	1	1	355.1	253.1		324.6	247.6	345.4	354.7	40.55	28.75		40.87	31.39	4.93	27.09		High	2.841e-05	4.742e-07	4.94
High	[K].EVVHTVSLHEIDVINSR.[T]	1xTMTpro [N-Term]	1.01678e-08	3.13794e-05	1	2	3	Q9Y230	Q9Y230 [237-253]		0	2251.24	1.336	0.604	1.001	0.612	0.01	1	0.609691	1	0.697707		238	107.6		178.4	109		178.2	10.84	28.28		42.1	8.54		26.39		High	2.841e-05	1.073e-09	6.24
High	[R].AALEALGSCLNNK.[Y]	1xCarbamidomethyl [C9]; 1xTMTpro [K13]; 1xTMTpro [N-Term]	4.07046e-07	3.13794e-05	1	3	1	P34897-1	P34897-1 [83-95]		0	1969.1																									No Quan Values	High	4.078e-05	3.402e-07	3.01
High	[R].EVLVEDMVSQEEAQGLPSSELDAVENQLK.[W]	1xTMTpro [K29]; 1xTMTpro [N-Term]	4.04664e-09	3.13794e-05	1	2	5	P17028-1	P17028-1 [149-177]		0	3794.95	0.621	0.529	1.169	0.99	1.564	1	0.700867	1	1	1	63.6	54.2		119.9	101.6	160.4	102.6	71.49	50.81		55.15	71.54	19.49	48.53		High	2.443e-05	1.225e-12	6.62
High	[R].AADIAEALYSVPR.[N]	1xTMT6plex [N-Term]	3.54791e-06	3.13794e-05	1	6	2	Q9H4W6	Q9H4W6 [405-417]		0	1604.88																									No Quan Values	High	2.327e-05	1.161e-06	3.19
High	[R].ALIGQEGDPDLK.[L]	1xTMTpro [K12]; 1xTMTpro [N-Term]	1.16791e-06	3.13794e-05	1	2	6	Q12789-2	Q12789-2 [161-172]		0	1864.07	2.442	1.729	1.992	1.936	1.895	0.00370746	0.40429	0.0427037	0.0105282	0.13848	1060.1	750.5		864.7	840.3	822.4	434.1	25.15	37.78		13.34	14.82	12.83	46.44		High	2.443e-05	9.905e-08	4.78
High	[R].EVENLILENTQLLETK.[N]	1xTMTpro [K16]; 1xTMTpro [N-Term]	8.63663e-05	3.13794e-05	1	6	1	O60271	O60271 [409-424]		0	2494.43																									No Quan Values	High	2.841e-05	2.477e-05	3.26
High	[K].EVEQFTQVAK.[A]	1xTMT6plex [K10]; 1xTMT6plex [N-Term]	1.51081e-05	3.13794e-05	1	2	7	O96000	O96000 [122-131]		0	1636.93	0.01	0.01	0.01	0.01	1.502					0.011519			1083.6			1290.7	859.2			21.38			16.04	16.63		High	2.327e-05	4.781e-06	4.05
High	[K].EVEQFDVATHLQTAPELVDR.[V]	1xTMTpro [N-Term]	3.17635e-06	3.13794e-05	1	1	1	Q9Y3A2	Q9Y3A2 [145-164]		0	2601.35	1.848	0.613	0.991	0.559	0.539	0.211716	0.571967	1	0.6787	0.610191	965.8	320.5		518.1	291.9	281.7	522.6	43.42	14.29		23.51	18.38	6.11	31.97		High	2.443e-05	2.899e-08	5.26
High	[K].FSPNGEWLASSSADK.[L]	1xTMT6plex [K15]; 1xTMT6plex [N-Term]	9.60594e-08	3.13794e-05	1	1	5	P61964	P61964 [53-67]		0	2054.06	0.01	0.01	0.01	0.01	1.917					0.837387			325.9			893.6	466.2			25.31			53	46.72		High	2.327e-05	3.391e-08	4.14
High	[R].ANVITSTQAK.[G]	1xTMT6plex [K10]; 1xTMT6plex [N-Term]	3.91134e-05	3.13794e-05	1	1	1	Q7Z3F1	Q7Z3F1 [62-71]		0	1490.89	0.01	0.01	0.01	0.01	1.079								167.3			32.2	29.8			23.77			15.54			High	2.327e-05	1.203e-05	2.45
High	[K].AVETLQAGQDGPGSQVDTLLR.[G]	1xTMTpro [N-Term]	2.20955e-06	3.13794e-05	1	4	2	Q4VC44	Q4VC44 [347-367]		0	2459.31	0.01	0.01	1.106	0.923	2.463			1	1	0.00112319				269.2	224.6	599.8	243.5				9.53	17.91	19.24	25.18		High	4.078e-05	1.419e-06	2.67
High	[R].EVVCTENLTPWK.[K]	1xCarbamidomethyl [C4]; 1xTMT6plex [K12]; 1xTMT6plex [N-Term]	1.26481e-06	3.13794e-05	1	5	3	Q969N2	Q969N2 [179-190]		0	1934.05	0.01	0.01	0.01	0.01	0.707					1			586.4			94.9	134.2			43.95			91.52	87.52		High	2.327e-05	4.232e-07	3.34
High	[K].ATLTQMLNVIFAR.[M]	1xTMTpro [N-Term]	4.49515e-05	3.13794e-05	1	1	10	Q9Y6D6	Q9Y6D6 [196-208]		0	1782.03	0.01	0.01	0.639	1.131	0.817			0.629666	1	0.881893				32.9	58.2	42.1	51.5				32.29	6.65	26.97	87.67		High	2.443e-05	1.631e-06	3.73
High	[R].ALIGATNPADAPPGTIR.[G]	1xTMT6plex [N-Term]	2.6587e-08	3.13794e-05	1	1	2	Q13232	Q13232 [106-122]		0	1864.05	0.01	0.01	0.01	0.01	0.514					1			503.8			206.8	402.2			49.26			89.18	40.45		High	2.327e-05	9.607e-09	3.84
High	[K].ATLTQMLNVIFAR.[M]	1xTMT6plex [N-Term]	3.07946e-06	3.13794e-05	1	1	2	Q9Y6D6	Q9Y6D6 [196-208]		0	1706.98	0.01	0.01	0.01	0.01	0.287					0.769986			80.9			33.7	117.5			41.88			96.31	12.98		High	2.327e-05	1.007e-06	2.87
High	[K].EVVCTTQNTPTVK.[K]	1xCarbamidomethyl [C4]; 1xTMTpro [K13]; 1xTMTpro [N-Term]	1.47031e-06	3.13794e-05	1	1	1	P54132	P54132 [117-129]		0	2085.15	0.848	2.141	1.088	1.029	2.326						172.3	435.3		221.1	209.2	472.8	203.3	13.21	6.79		3.46	11.71	5.9			High	2.443e-05	9.041e-09	4.59
High	[R].AAEEAFVNDIDESSPGTEWER.[V]	1xTMT6plex [N-Term]	3.87131e-09	3.13794e-05	1	2	3	P09496-2	P09496-2 [163-183]		0	2581.19	0.01	0.01	0.01	0.01	0.709					0.554881			179.8			159.4	224.7			62.18			20.59	43.03		High	2.327e-05	1.458e-09	4.87
High	[K].EVEPEPTEDKDLEADEEDTR.[K]	1xTMTpro [K10]; 1xTMTpro [N-Term]	3.51185e-09	3.13794e-05	1	1	2	P20042	P20042 [43-62]		1	2954.42	0.01	0.01	1.119	1.883	1.518			1	0.714851	1				174.7	294.1	237	156.1				18.25	11.74	5.01	70.96		High	2.841e-05	3.325e-10	5.25
High	[K].FVDILTNWYVR.[M]	1xTMT6plex [N-Term]	1.37583e-06	3.13794e-05	1	1	7	P41252	P41252 [726-736]		0	1654.92	0.01	0.01	0.01	0.01	0.702					1			475			221	314.7			56.41			52.5	27.13		High	2.327e-05	4.586e-07	3.12
High	[R].EVVDEGLIPGDGLGAAGLDSSFYGHLK.[R]	1xTMTpro [K27]; 1xTMTpro [N-Term]	6.07783e-10	3.13794e-05	1	2	3	Q12789-2	Q12789-2 [1102-1128]		0	3324.76	1.433	2.045	0.919	2.239	2.038	0.826408	0.186162	1	0.104343	0.623196	238.1	339.7		152.7	372	338.6	166.1	37.07	39.07		59.8	12.81	0.35	42.61		High	2.443e-05	6.94e-14	5.6
High	[R].FSPLTTNLINLLAENGR.[L]	1xTMTpro [N-Term]	1.2521e-08	3.13794e-05	1	1	17	P48047	P48047 [101-117]		0	2177.22	1.13	0.959	1.909	1.783	1.462	1	1	1	0.393533	1	271.4	230.3		458.6	428.3	351.3	240.2	42.25	32.55		53.77	18.06	1.72	65.58		High	2.443e-05	6.745e-12	4.34
High	[R].ATLTLLLDHLR.[L]	1xTMTpro [N-Term]	4.59375e-05	3.13794e-05	1	2	6	Q6ZW31-1	Q6ZW31-1 [527-537]		0	1569.96																									No Quan Values	High	2.443e-05	1.175e-05	2.99
High	[K].FVDGLMIHSGDPVNYYVDTAVR.[H]	1xTMTpro [N-Term]	4.77764e-12	3.13794e-05	1	2	53	P23396-1	P23396-1 [152-173]		0	2772.4	1.598	2.762	1.54	3.075	3.184	0.102183	2.52283e-05	1	2.89847e-07	3.62305e-05	2550.5	4406.4		2457.4	4906.1	5080.8	1595.6	11.79	18.6		24.65	22.19	23.41	48.97		High	2.443e-05	4.85e-15	6.96
High	[K].ANVGFVIQLQAR.[L]	1xTMTpro [N-Term]	3.22834e-05	3.13794e-05	1	1	4	Q86VI3	Q86VI3 [729-740]		0	1619.96	2.66	0.946	1.776	1.113	1.127	0.0880988	1	1	1	1	1228.6	436.9		820.5	514.1	520.6	462	45.4	41.36		25.82	16.52	11.4	62.92		High	2.841e-05	8.116e-06	3.35
High	[K].AIACLLFGGSR.[K]	1xCarbamidomethyl [C4]; 1xTMTpro [N-Term]	9.84477e-05	3.13794e-05	1	1	5	P33992	P33992 [352-362]		0	1468.83	0.463	0.77	0.49	0.379	4.365	1	1	1	1	1	69.7	115.9		73.7	57.1	657.2	150.6	85.14	85.63		72.36	112.78	6.89	89.25		High	2.841e-05	2.883e-05	3.78
High	[R].FVDHVFDEQVIDSLTVK.[I]	1xTMT6plex [K17]; 1xTMT6plex [N-Term]	3.33256e-08	3.13794e-05	1	1	89	P04843	P04843 [355-371]		0	2449.34	0.01	0.01	0.01	0.01	1.023					1			4301.7			2116.1	2067.8			40.75			30.84	60.1		High	2.327e-05	1.2e-08	5.48
High	[R].FLEFQYLTGGLVDPEVHGR.[I]	1xTMTpro [N-Term]	8.33647e-08	3.13794e-05	1	3	4	P15924-1	P15924-1 [2726-2744]		0	2481.31	0.816	0.706	1.066	0.72	0.01						110.9	95.9		144.9	97.9		135.9	16.12	9.59		17.34	7.44				High	2.443e-05	2.8e-09	6.3
High	[K].EVTWEVLEGEVEK.[E]	1xTMTpro [K13]; 1xTMTpro [N-Term]	8.41065e-08	3.13794e-05	1	1	7	P05455	P05455 [300-312]		0	2155.18	0.911	1.283	1.044	0.81	0.451	1	1	1	1	0.371892	679.7	957.3		779.1	604.6	336.9	746.4	43.16	53.4		9.88	11.67	11.85	30.45		High	2.841e-05	1.111e-08	4.15
High	[K].FSPNGEWLASSSADK.[L]	1xTMTpro [K15]; 1xTMTpro [N-Term]	2.64695e-08	3.13794e-05	1	1	6	P61964	P61964 [53-67]		0	2204.15	0.893	0.953	3.218	2.272	5.019	1	1	0.0181728	0.0422265	0.0888158	316.4	337.5		1140	804.7	1778	354.3	35.66	37.67		67.93	63.88	60.35	65.02		High	2.443e-05	3.099e-08	5.42
High	[R].FSPNLDSYGWLVSGGQSGLVR.[I]	1xTMT6plex [N-Term]	5.90112e-08	3.13794e-05	1	1	4	Q8WUA4-1	Q8WUA4-1 [842-862]		0	2468.28	0.01	0.01	0.01	0.01	1.984					0.788988			89.1			193.5	97.5			47.15			34.28	73.08		High	2.327e-05	2.101e-08	4.19
High	[K].EVEQFTQVAK.[A]	1xTMTpro [K10]; 1xTMTpro [N-Term]	4.79732e-05	3.13794e-05	1	2	8	O96000	O96000 [122-131]		0	1787.02	1.955	1.619	2.05	3.568	3.091	0.283765	0.9394	0.150407	0.000398679	0.011873	857.9	710.6		899.8	1566.2	1356.5	438.9	17.68	39.87		16	25.42	24.59	49.61		High	2.841e-05	1.271e-05	3.2
High	[K].EVESFQQLLNAR.[T]	1xTMT6plex [N-Term]	3.28524e-05	3.13794e-05	1	2	2	Q8N1B4	Q8N1B4 [585-596]		0	1662.9																									No Quan Values	High	2.327e-05	1.014e-05	3.24
High	[K].ATLTSLAPEMGEELLGSEGIHSSK.[E]	1xTMTpro [K24]; 1xTMTpro [N-Term]	2.32457e-05	3.13794e-05	1	1	1	Q8NCN4	Q8NCN4 [450-473]		0	3065.63																									No Quan Values	High	2.443e-05	5.949e-07	3.68
High	[K].ATLTQMLNVIFTR.[M]	1xTMTpro [N-Term]	3.61127e-06	3.13794e-05	1	1	5	Q9Y6D5	Q9Y6D5 [184-196]		0	1812.04																									No Quan Values	High	2.443e-05	3.526e-08	5.06
High	[K].AVETELEYQK.[S]	1xTMTpro [K10]; 1xTMTpro [N-Term]	9.84477e-05	3.13794e-05	1	2	2	Q9Y4D1	Q9Y4D1 [905-914]		0	1818.01	0.773	0.38	0.63	0.836	0.94	0.934264	0.00728279	0.760814	1	1	318.7	157		260	344.8	387.8	412.5	12.5	13.64		18.63	4.97	15.03	38.04		High	2.443e-05	5.551e-06	2.3
High	[R].APLAVTSQVINCR.[N]	1xCarbamidomethyl [C12]; 1xTMTpro [N-Term]	5.72056e-06	3.13794e-05	1	1	1	P42695	P42695 [319-331]		0	1732.97	0.01	0.01	2.365	2.577	2.205			4.68806e-06	4.45261e-07	6.15733e-06				821.3	894.9	765.7	347.3				5.2	5.13	4.64	10.97		High	4.078e-05	3.169e-06	3.25
High	[K].AADSTSQCGK.[A]	1xCarbamidomethyl [C8]; 1xTMT6plex [K10]; 1xTMT6plex [N-Term]	1.22815e-05	3.13794e-05	1	4	1	Q6VMQ6	Q6VMQ6 [948-957]		0	1482.76	0.01	0.01	0.01	0.01	0.415					0.165886			60.2			144.5	348.3			50.21			8.47	32.32		High	2.327e-05	3.9e-06	2.88
High	[R].FVDHVFDEQVIDSLTVK.[I]	1xTMTpro [K17]; 1xTMTpro [N-Term]	3.90281e-10	3.13794e-05	1	1	30	P04843	P04843 [355-371]		0	2599.43	0.835	0.669	1.293	1.79	1.919	1	1	1	0.978641	0.946742	1136.8	910.3		1759.6	2436.1	2612.6	1361.3	12.16	5.58		37.38	43.39	42.36	90.26		High	2.443e-05	3.575e-14	4.85
High	[K].AILGATEVK.[L]	1xTMT6plex [K9]; 1xTMT6plex [N-Term]	0.000105287	3.13794e-05	1	1	5	Q9BTY2	Q9BTY2 [415-423]		0	1359.86	0.01	0.01	0.01	0.01	0.37					0.104095			5271.2			1664.2	4500.6			36.49			78.03	33.82		High	2.327e-05	3.103e-05	3.2
High	[K].AIACLLFGGSR.[K]	1xCarbamidomethyl [C4]; 1xTMT6plex [N-Term]	9.25987e-06	3.13794e-05	1	1	7	P33992	P33992 [352-362]		0	1393.78	0.01	0.01	0.01	0.01	1.975					0.00509079			663.6			2371.6	1200.6			14.91			13.51	11.36		High	2.327e-05	2.967e-06	3.31
High	[R].FLESHLDDAEPYLLTMAK.[K]	1xTMTpro [K18]; 1xTMTpro [N-Term]	3.25667e-05	3.13794e-05	1	1	1	Q15554-3	Q15554-3 [266-283]		0	2701.44	1.789	2.854	1.652	2.017	0.01						142.3	226.9		131.4	160.4		79.5	17.28	3.23		12.29	3.23				High	2.841e-05	8.198e-06	2.65
High	[K].ATISNDGATILK.[L]	1xTMTpro [K12]; 1xTMTpro [N-Term]	2.51221e-06	3.13794e-05	1	2	7	Q99832	Q99832 [56-67]		0	1812.07	1.362	0.749	1.231	0.788	0.596	1	1	1	1	0.960472	1685.8	926.5		1523.4	975.3	738	1237.4	31.86	46.34		45.76	40.69	32.1	68.87		High	2.841e-05	4.781e-07	4.23
High	[R].FLEFQYLTGGLVDPEVHGR.[I]	1xTMT6plex [N-Term]	0.00012232	3.13794e-05	1	3	3	P15924-1	P15924-1 [2726-2744]		0	2406.27	0.01	0.01	0.01	0.01	0.532					1			155			61.1	114.9			38.04			45.3	41.8		High	2.327e-05	3.569e-05	2.76
High	[K].APGAEEYAQQDVLK.[K]	1xTMTpro [K14]; 1xTMTpro [N-Term]	1.20406e-07	3.13794e-05	1	2	6	P09543-1	P09543-1 [262-275]		0	2127.16	2.162	2.388	2.09	3.549	3.255	1	0.656965	1	0.162005	0.612289	1064.6	1175.5		1028.8	1747.3	1602.7	492.3	71.01	12.39		34.8	20.95	2.42	55.04		High	2.443e-05	8.514e-10	5.44
High	[R].AALLELWELR.[R]	1xTMT6plex [N-Term]	2.0647e-05	3.13794e-05	1	3	3	Q13813	Q13813 [450-459]		0	1442.86	0.01	0.01	0.01	0.01	0.351					0.434077			404.4			218	621.3			55.62			27.43	79.05		High	2.327e-05	6.464e-06	3.36
High	[K].AVEVAWETLQEEFSR.[F]	1xTMT6plex [N-Term]	2.80174e-09	3.13794e-05	1	6	6	O60313-10	O60313-10 [724-738]		0	2023.03	0.01	0.01	0.01	0.01	0.796					0.585826			279.2			157.2	197.5			55.23			33.01	63.52		High	2.327e-05	1.064e-09	4.09
High	[K].ATIQQTLDILFLR.[E]	1xTMTpro [N-Term]	2.35537e-05	3.13794e-05	1	2	5	Q64LD2-1	Q64LD2-1 [374-386]		0	1836.09	0.01	0.01	0.968	1.931	1.354			1	0.0341054	0.56176				76.9	153.4	107.5	79.4				28.28	8.36	4.6	14.03		High	2.841e-05	5.73e-06	3
High	[K].AVEVAWETLQEEFSR.[F]	1xTMTpro [N-Term]	2.15164e-06	3.13794e-05	1	6	6	O60313-10	O60313-10 [724-738]		0	2098.08	1.602	1.014	1.492	1.565	1.192	1	1	1	1	1	79.7	50.4		74.2	77.8	59.3	49.7	41.09	54.24		41.37	45.15	27.3	77.46		High	2.443e-05	5.404e-08	4.93
High	[R].FTPGTFTNQIQAAFR.[E]	1xTMTpro [N-Term]	6.9564e-07	3.13794e-05	1	1	39	P08865	P08865 [103-117]		0	2003.07	1.079	0.604	1.232	1.114	1.858	1	0.787426	1	1	1	1225.4	685.5		1399	1265	2109.9	1135.6	82.51	38.05		31.61	54.51	47.35	40.29		High	2.443e-05	4.404e-08	5.32
High	[K].ALEFLDQLLLQNIR.[H]	1xTMTpro [N-Term]	4.03234e-05	3.13794e-05	1	1	4	P42695	P42695 [639-652]		0	1990.17	0.317	0.147	0.599	0.392	1.654	0.23085	0.0201088	0.760253	1	1	41.8	19.5		79.1	51.7	218.4	132	48.68	70.69		64.72	72.82	36.82	60.35		High	2.443e-05	1.381e-06	3.99
High	[R].EVLNEEDEVQPNGK.[I]	1xTMTpro [K14]; 1xTMTpro [N-Term]	1.30399e-07	3.13794e-05	1	1	7	O95573	O95573 [109-122]		0	2208.16	4.911	3.764	1.511	3.905	1.381	5.21274e-05	0.000414051	0.944297	0.00308356	0.192083	1383.6	1060.6		425.8	1100.4	389	281.8	24.09	12.91		57.22	56.15	69.69	63.83		High	2.443e-05	4.167e-10	4.98
High	[K].AALIYTCTVCR.[T]	2xCarbamidomethyl [C7; C10]; 1xTMT6plex [N-Term]	1.37125e-05	3.13794e-05	1	1	2	Q9Y5V0	Q9Y5V0 [35-45]		0	1556.81	0.01	0.01	0.01	0.01	1.426					0.469967			297.8			364.6	255.7			25.28			15.21	29.14		High	2.327e-05	4.354e-06	2.71
High	[R].ALIGQEGDPDLK.[L]	1xTMT6plex [K12]; 1xTMT6plex [N-Term]	2.41409e-06	3.13794e-05	1	2	5	Q12789-2	Q12789-2 [161-172]		0	1713.98	0.01	0.01	0.01	0.01	1.054					1			1177.2			1372.5	1301.8			30.83			26.34	57.43		High	2.327e-05	7.96e-07	3.26
High	[K].ALEFLDQLLLQNIR.[H]	1xTMT6plex [N-Term]	8.68066e-07	3.13794e-05	1	1	6	P42695	P42695 [639-652]		0	1915.12	0.01	0.01	0.01	0.01	2.615					1			78.8			342.7	131.1			82.6			25.85	129.95		High	2.327e-05	2.924e-07	3.91
High	[R].ALFCGVACALDSDGTLVLDPTSK.[Q]	2xCarbamidomethyl [C4; C8]; 1xTMTpro [K23]; 1xTMTpro [N-Term]	3.67622e-07	3.13794e-05	1	1	1	Q9NQT4	Q9NQT4 [150-172]		0	3018.58	1.695	1.151	0.909	0.977	1.106						225.7	153.2		121	130	147.3	133.1	14.45	7.65		21.81	0.42	7.27			High	2.443e-05	1.111e-09	6.14
High	[R].FSPEFVDFTAQCLR.[K]	1xCarbamidomethyl [C12]; 1xTMTpro [N-Term]	5.29943e-05	3.13794e-05	1	3	5	P46734-1	P46734-1 [294-307]		0	2021.01	0.453	0.65	0.7	0.834	0.797	0.864587	1	1	1	1	206.2	295.8		318.7	379.6	362.8	455.3	28.06	18.35		54.05	39.13	38.29	100.43		High	2.841e-05	1.418e-05	2.69
High	[K].ATYLPQLTTEK.[V]	1xTMTpro [K11]; 1xTMTpro [N-Term]	6.68669e-05	3.13794e-05	1	2	2	P45954	P45954 [160-170]		0	1873.09	0.432	0.44	1.233	1.208	1.414	0.129485	0.0764066	1	1	0.567895	161.3	164.3		460.8	451.1	528.2	373.6	16.44	12.4		45.45	26.4	4.39	22.67		High	2.841e-05	1.853e-05	3.22
High	[K].AVAAAAAAAVTPAAIAAATTTLAQEEPVAAPEPK.[K]	1xTMTpro [K34]; 1xTMTpro [N-Term]	3.63579e-10	3.13794e-05	1	2	12	Q8IYB3	Q8IYB3 [836-869]		0	3723.08	1.022	1.258	0.634	0.942	0.01						99.6	122.6		61.8	91.8		97.5	29.69	8.91		17.62	10.81				High	2.443e-05	3.544e-13	5.98
High	[K].EVVDYIIFGTVIQEVK.[T]	1xTMTpro [K16]; 1xTMTpro [N-Term]	5.8529e-07	3.13794e-05	1	2	5	P55084	P55084 [96-111]		0	2460.42	0.953	1.406	1.228	1.636	0.01						199.1	293.9		256.6	341.9		209	12.29	9.9		12.97	12.5				High	2.841e-05	9.501e-08	3.98
High	[K].EVTWEVLEGEVEK.[E]	1xTMT6plex [K13]; 1xTMT6plex [N-Term]	5.79315e-09	3.13794e-05	1	1	6	P05455	P05455 [300-312]		0	2005.09	0.01	0.01	0.01	0.01	0.48					0.164527			620.9			657.5	1371.2			52.11			25.42	60.52		High	2.327e-05	2.16e-09	4.07
High	[R].ALIGATNPADAPPGTIR.[G]	1xTMTpro [N-Term]	7.29914e-08	3.13794e-05	1	1	2	Q13232	Q13232 [106-122]		0	1939.09	1.063	0.493	0.749	0.775	0.465	1	0.0431353	1	1	0.22523	291	134.9		204.9	212.2	127.3	273.7	12.06	14.87		12.86	17.45	8.67	54.74		High	2.443e-05	9.659e-11	4.26
High	[K].ATISNDGATILK.[L]	1xTMT6plex [K12]; 1xTMT6plex [N-Term]	1.57061e-07	3.13794e-05	1	2	5	Q99832	Q99832 [56-67]		0	1661.98	0.01	0.01	0.01	0.01	0.47					0.0252962			2449.2			2418.4	5144.4			27.83			14.43	58.75		High	2.327e-05	5.485e-08	4.29
High	[R].APLAVTSQVINCR.[N]	1xCarbamidomethyl [C12]; 1xTMT6plex [N-Term]	2.01276e-07	3.13794e-05	1	1	4	P42695	P42695 [319-331]		0	1657.93	0.01	0.01	0.01	0.01	1.286					1			233.4			206.1	160.3			57.31			79.85	80.75		High	2.327e-05	6.972e-08	3.7
High	[R].ATISLSDSDLLR.[L]	1xTMTpro [N-Term]	2.94615e-06	3.13794e-05	1	3	1	Q7L2E3-1	Q7L2E3-1 [1116-1127]		0	1594.9	1.573	1.458	1.247	0.738	0.01	0.000462733	0.000800157	0.0910211	0.00662127		1068.7	990.8		847	501.6		679.4	8.21	4.49		5.03	3.35		4.56		High	2.841e-05	5.701e-07	3.76
High	[R].AGSSGNSCITYQPSVSGEHK.[A]	1xCarbamidomethyl [C8]; 1xTMTpro [K20]; 1xTMTpro [N-Term]	8.55463e-09	3.13794e-05	1	3	4	Q99755	Q99755 [473-492]		0	2674.34	3.329	2.644	2.917	2.818	2.427						167.8	133.3		147.1	142.1	122.4	50.4	10.99	8.85		27.34	5.03	3.05			High	2.443e-05	3.778e-12	6.2
High	[R].FSPLTTNLINLLAENGR.[L]	1xTMT6plex [N-Term]	8.07593e-09	3.13794e-05	1	1	12	P48047	P48047 [101-117]		0	2102.18	0.01	0.01	0.01	0.01	0.604					0.925079			131.9			94	155.6			51.35			28.5	41.46		High	2.327e-05	2.99e-09	4.19
High	[R].ALFARPDLLLLDEPTNMLDVR.[A]	1xTMTpro [N-Term]	4.85715e-06	3.13794e-05	1	2	3	Q9NUQ8	Q9NUQ8 [341-361]		0	2716.5	1.423	0.593	1.67	2.212	0.265	1	1	1	1	0.967969	151.2	63.1		177.6	235.1	28.1	106.3	64.04	77.42		66.48	61	1.62	42.33		High	2.841e-05	9.894e-07	3.61
High	[R].FTILDSQGK.[T]	1xTMT6plex [K9]; 1xTMT6plex [N-Term]	9.43866e-05	3.13794e-05	1	2	5	Q9NYU2-1	Q9NYU2-1 [723-731]		0	1466.86	0.01	0.01	0.01	0.01	0.533					0.902089			3080.6			483	906.2			53.62			134.96	94.78		High	2.327e-05	2.804e-05	2.36
High	[K].FGVVTEVVMIYDAEK.[Q]	1xTMTpro [K15]; 1xTMTpro [N-Term]	3.86057e-05	3.13794e-05	1	2	3	Q96EP5	Q96EP5 [136-150]		0	2308.28	0.654	0.509	0.782	0.615	0.625	1	0.306451	1	0.945204	1	46.2	35.9		55.2	43.4	44.1	70.6	49.47	18.02		40.83	9.64	2.82	46.2		High	2.443e-05	1.293e-06	3.79
High	[K].ALEFIPSDQQVINEMVR.[E]	1xTMT6plex [N-Term]	2.89445e-06	3.13794e-05	1	2	4	Q14671-3	Q14671-3 [941-957]		0	2218.17	0.01	0.01	0.01	0.01	0.679					0.457737			329.5			365.1	537.3			10.32			22.38	42.18		High	2.327e-05	9.503e-07	3.63
High	[R].FSPNLDSYGWLVSGGQSGLVR.[I]	1xTMTpro [N-Term]	3.05003e-08	3.13794e-05	1	1	6	Q8WUA4-1	Q8WUA4-1 [842-862]		0	2543.32	4.184	2.741	3.403	4.021	2.693	0.0338296	0.0435359	0.0394754	0.00264621	0.416722	344.6	225.8		280.3	331.3	221.8	82.4	50.88	34.9		35.8	9.4	51.98	56.65		High	2.841e-05	3.622e-09	6.53
High	[R].FLLEAGADQEHK.[T]	1xTMTpro [K12]; 1xTMTpro [N-Term]	9.93756e-10	3.13794e-05	2	13	6	Q8IWZ3; O75179-1	Q8IWZ3 [390-401]; O75179-1 [419-430]		0	1966.09	2.698	3.369	2.516	1.352	0.422	0.0143353	0.00119597	0.547907	1	1	1661.2	2074.7		1549.3	832.4	259.7	615.8	13.43	43.5		59.26	54.11	69.23	47.12	Shared	High	2.841e-05	8.217e-11	5.78
High	[R].APWVEQEGPEYWDR.[NE]	1xTMTpro [N-Term]	1.92451e-05	3.13794e-05	1	14	2	P10321	P10321 [73-86]		0	2065.99	0.889	0.997	0.782	1.103	0.01	1	1	0.597397	1		666.8	747.6		586.7	827.8		750.2	10.37	4.61		10.09	9.51		29.56		High	2.841e-05	4.565e-06	3.57
High	[K].EVEVIGGADK.[Y]	1xTMTpro [K10]; 1xTMTpro [N-Term]	4.65392e-05	3.13794e-05	1	1	3	P04183	P04183 [171-180]		0	1624.94	3.204	2.004	1.92	2.491	2.049	0.0113167	0.255681	0.253648	0.0116297	0.0610618	1328.6	830.9		796.1	1032.9	849.7	414.7	6.38	5.33		23.49	22.69	21.54	60.78		High	2.443e-05	2.279e-06	3.71
High	[R].ANVELDHATLVR.[F]	1xTMTpro [N-Term]	1.58526e-06	3.13794e-05	1	1	5	Q9Y4P3	Q9Y4P3 [132-143]		0	1641.92	1.255	1.661	1.18	1.567	1.709	1	0.79825	1	0.898771	0.879843	823.8	1090.6		774.4	1029	1122	656.5	27.66	9.03		31.62	12.77	7.71	80.3		High	2.841e-05	2.863e-07	3.64
High	[R].AALNATNAVK.[R]	1xTMT6plex [K10]; 1xTMT6plex [N-Term]	1.28173e-06	3.13794e-05	1	1	2	Q8N0Z3	Q8N0Z3 [251-260]		0	1430.87	0.01	0.01	0.01	0.01	1.4					1			38.1			84.5	60.4			62.3			23.98	116.37		High	2.327e-05	4.28e-07	3.23
High	[K].APLATGEDDDDEVPDLVENFDEASK.[N]	1xTMT6plex [K25]; 1xTMT6plex [N-Term]	6.89506e-07	3.13794e-05	1	2	2	P20290-1	P20290-1 [178-202]		0	3149.51	0.01	0.01	0.01	0.01	0.488					0.913507			189.1			194.2	397.8			58.28			32.22	57.74		High	2.327e-05	2.328e-07	5.19
High	[R].AVAALLTIPEAEK.[S]	1xTMT6plex [K13]; 1xTMT6plex [N-Term]	3.34313e-05	3.13794e-05	1	2	11	Q86VP6-1	Q86VP6-1 [1179-1191]		0	1784.09	0.01	0.01	0.01	0.01	1.748					1			908.7			1453.1	831.1			32.29			40.83	46.13		High	2.327e-05	1.034e-05	3.01
High	[K].APSGGAVEQK.[V]	1xTMTpro [K10]; 1xTMTpro [N-Term]	2.77008e-05	3.13794e-05	1	1	2	Q14781-1	Q14781-1 [311-320]		0	1551.9	1.557	1.588	1.43	1.376	1.54	0.034913	0.0236583	0.522974	0.102762	0.0554476	474.7	484.2		435.8	419.6	469.5	304.8	3.91	5.08		16.64	5.01	4.14	33.89		High	2.841e-05	6.848e-06	2.3
High	[K].ANTLGPTLVQNLPSSVQTVCESWNNINTNEFPNIGSWR.[N]	1xCarbamidomethyl [C20]; 1xTMTpro [N-Term]	8.63075e-09	3.13794e-05	1	5	1	Q5T4S7-1	Q5T4S7-1 [1211-1248]		0	4562.27																									No Quan Values	High	2.841e-05	8.951e-10	5.33
High	[R].ATNEGLSLMLIGPEDVINFK.[K]	1xTMT6plex [K20]; 1xTMT6plex [N-Term]	7.6244e-06	3.13794e-05	1	2	3	Q9GZR7	Q9GZR7 [681-700]		0	2619.45																									No Quan Values	High	2.327e-05	2.447e-06	3.48
High	[K].ATNDEIFSILK.[D]	1xTMTpro [K11]; 1xTMTpro [N-Term]	6.24939e-06	3.13794e-05	1	1	4	Q09161	Q09161 [512-522]		0	1859.08	0.935	0.458	0.756	0.482	0.732	1	0.00341932	1	0.10729	1	1156.8	566.6		936.4	597	905.7	1237.8	16.5	25.19		34.02	29.67	0.08	28.27		High	2.443e-05	1.761e-07	4.35
High	[K].FSNSIPQSQTGNSETATPTNVDLPQVIPK.[S]	1xTMTpro [K29]; 1xTMTpro [N-Term]	5.44899e-06	3.13794e-05	2	3	7	P46087-2; P46087	P46087-2 [583-611]; P46087 [587-615]		0	3678.95	1.868	2.159	1.493	1.352	0.01	0.0163648	0.00364736	0.242313	0.510583		627.7	725.5		501.8	454.5		336.1	20.85	5.31		10.1	8.43		18.94	Shared	High	2.841e-05	1.124e-06	2.87
High	[R].EVVVYAPLSK.[K]	1xTMTpro [K10]; 1xTMTpro [N-Term]	0.000101814	3.13794e-05	1	6	4	Q9NRZ9	Q9NRZ9 [465-474]		0	1713.04	2.448	2.785	1.938	2.059	1.986	0.0666188	0.0121565	0.438857	0.00597666	0.337186	611.1	695.3		483.8	514	495.9	249.6	7.82	4.18		15.81	40.36	3.86	55.5		High	2.841e-05	2.999e-05	3.62
High	[R].AVFVDLEPTVIDEIR.[N]	1xTMTpro [N-Term]	6.85513e-09	3.13794e-05	1	2	9	P68366	P68366 [65-79]		0	2020.13	0.756	0.381	1.255	1.088	1.173	1	0.0797935	1	1	1	434.2	218.5		720.9	624.5	673.6	574.2	12.45	7.42		31.56	32.02	33.87	83.91		High	2.443e-05	2.71e-12	4.33
High	[K].AGSTSWTGFQTK.[A]	1xTMTpro [K12]; 1xTMTpro [N-Term]	1.12445e-05	3.13794e-05	1	2	3	Q9NW13-1	Q9NW13-1 [642-653]		0	1879.02	2.492	2.79	1.727	1.796	0.01	0.00645332	0.00458085	0.302232	0.112433		238.5	267		165.3	171.9		95.7	17.65	13.62		18.08	3.51		37.29		High	2.841e-05	2.508e-06	3.22
High	[K].ALFEEVPELLTEAEK.[K]	1xTMT6plex [K15]; 1xTMT6plex [N-Term]	2.95805e-05	3.13794e-05	1	2	3	P31939	P31939 [510-524]		0	2176.22	0.01	0.01	0.01	0.01	0.141					0.00279363			77.4			81	574.4			13.35			30.93	53.25		High	2.327e-05	9.172e-06	3.48
High	[R].AQADLAYQLQVAK.[T]	1xTMTpro [K13]; 1xTMTpro [N-Term]	1.77799e-07	3.13794e-05	1	2	1	O75955	O75955 [232-244]		0	2027.18	0.604	0.428	0.699	0.376	0.279	0.530234	0.0690814	1	0.0708801	0.0207527	374.2	265.5		433.4	233	172.8	619.7	24.43	19.58		15.68	13.89	12.22	42.15		High	2.443e-05	3.703e-10	4.52
High	[K].ATNDEIFSILK.[D]	1xTMT6plex [K11]; 1xTMT6plex [N-Term]	7.84e-07	3.13794e-05	1	1	4	Q09161	Q09161 [512-522]		0	1708.99	0.01	0.01	0.01	0.01	0.444					0.888001			261.3			221.7	498.8			73.07			72.74	58.21		High	2.327e-05	2.648e-07	3.66
High	[K].ALLLTGDFSQAGNK.[G]	1xTMTpro [K14]; 1xTMTpro [N-Term]	2.85629e-05	3.13794e-05	1	1	1	Q9H2W6	Q9H2W6 [236-249]		0	2043.17	1.302	1.217	1.072	1.263	0.01	0.516888	0.561189	1	0.373597		216	201.8		177.9	209.5		165.9	12.95	5.22		17.81	7.11		6.78		High	2.841e-05	7.098e-06	3.85
High	[R].ATYIGTSNWSGNYFTETAGTSLLVTQNGR.[G]	1xTMT6plex [N-Term]	4.38878e-07	3.13794e-05	1	1	2	Q8IV08	Q8IV08 [425-453]		0	3338.65																									No Quan Values	High	2.327e-05	1.499e-07	2.92
High	[R].FVEQLGSYDPLPNSHGEK.[L]	1xTMTpro [K18]; 1xTMTpro [N-Term]	1.07228e-08	3.13794e-05	1	2	6	Q9Y3D3	Q9Y3D3 [47-64]		0	2625.38	0.766	0.465	0.811	0.587	0.536	1	0.0432837	1	0.269008	0.0630555	403.9	245.3		427.9	309.3	282.6	527.4	44.3	45.08		32.19	27.52	26.52	65.79		High	2.841e-05	1.143e-09	6.13
High	[R].ATNAQFDSPEILR.[R]	1xTMT6plex [N-Term]	2.10454e-06	3.13794e-05	1	2	2	Q96CW5	Q96CW5 [607-619]		0	1690.9	0.01	0.01	0.01	0.01	0.641					0.544082			403.8			254.9	397.9			62.14			50.87	69.75		High	2.327e-05	6.941e-07	2.97
High	[K].EVEELEQLTQQLMQDMEHPQR.[Q]	1xTMTpro [N-Term]	1.75519e-06	3.13794e-05	1	2	2	Q15942	Q15942 [355-375]		0	2915.42	0.464	0.454	0.361	0.389	0.578	0.326933	0.299486	0.352912	0.262781	0.921718	49.7	48.7		38.7	41.7	62	107.2	26.14	13.07		73.62	1.53	2.18	0.56		High	2.443e-05	1.182e-08	4.01
High	[K].FVELPGAEMGK.[V]	1xTMTpro [K11]; 1xTMTpro [N-Term]	1.57189e-05	3.13794e-05	1	1	5	P07814	P07814 [187-197]		0	1786.01	5.042	1.206	1.873	1.556	0.979	2.2556e-07	1	0.0162166	0.202174	1	2811.2	672.5		1044.6	867.7	545.8	557.6	10.13	4.7		12.7	13.2	5.32	47.18		High	2.841e-05	3.648e-06	3.44
High	[K].ALAAAGYDVEK.[N]	1xTMT6plex [K11]; 1xTMT6plex [N-Term]	3.89411e-07	3.13794e-05	3	5	21	P16402; P10412; P16403	P16402 [66-76]; P10412 [65-75]; P16403 [65-75]		0	1565.89	0.01	0.01	0.01	0.01	0.442					0.0790265			4546.8			4933.4	11160.8			55.85			23.92	37.62	Shared	High	2.327e-05	1.333e-07	3.83
High	[K].FGVSSSSSGPSQTLTSTGNFK.[F]	1xTMTpro [K21]; 1xTMTpro [N-Term]	9.31267e-08	3.13794e-05	1	3	20	P49790	P49790 [905-925]		0	2684.4	1.255	1.075	1.478	1.624	4.041	1	1	0.0879466	0.020135	6.20128e-05	376.3	322.5		443.3	487.1	1212.1	299.9	12.21	10.42		36.13	27.06	24.06	61.27		High	2.443e-05	6.683e-09	6.99
High	[R].AQAALQAVSAVQSGSLALSGGPSNEGTVLPGQSPVLR.[I]	1xTMTpro [N-Term]	2.60611e-11	3.13794e-05	1	7	3	O95758-1	O95758-1 [116-152]		0	3822.07	0.322	0.316	0.432	0.284	0.26	1.44001e-05	6.36132e-06	0.000213272	1.22637e-05	0.000261488	106	103.8		142.3	93.3	85.6	329.1	15.73	12.44		41.29	19.06	7.75	13.33		High	2.443e-05	2.668e-14	7.34
High	[K].ANTNEVLWAVVAAFTK.[-]	1xTMTpro [K16]; 1xTMTpro [N-Term]	3.66391e-05	3.13794e-05	1	1	2	Q9H4A6	Q9H4A6 [283-298]		0	2342.34																									No Quan Values	High	2.443e-05	1.191e-06	3.95
High	[K].FVEIHFNEK.[S]	1xTMTpro [K9]; 1xTMTpro [N-Term]	4.10312e-05	3.13794e-05	2	6	4	Q9UM54-1; Q9UM54-6	Q9UM54-1 [209-217]; Q9UM54-6 [209-217]		0	1771	0.493	0.693	1.39	0.392	0.236	1	1	1	1	1	959.7	1349.4		2707.2	763.9	459.7	1948.1	76.85	19.62		28.61	0.44	11.72	129.4	Shared	High	2.443e-05	1.412e-06	4.41
High	[R].AVFVDLEPTVIDEIR.[N]	1xTMT6plex [N-Term]	1.08263e-07	3.13794e-05	1	2	5	P68366	P68366 [65-79]		0	1945.08	0.01	0.01	0.01	0.01	0.972					1			294.9			222	228.4			23.49			45.57	36.96		High	2.327e-05	3.812e-08	4.2
High	[R].AVFVDLEPTVIDEVR.[T]	1xTMT6plex [N-Term]	3.46288e-10	3.13794e-05	2	5	138	Q71U36; Q9BQE3	Q71U36 [65-79]; Q9BQE3 [65-79]		0	1931.07	0.01	0.01	0.01	0.01	1.43					1			17518.7			15685.7	10967.3			58.85			85.41	80.4	Shared	High	2.327e-05	1.371e-10	4.71
High	[K].ATIEGYYQK.[L]	1xTMT6plex [K9]; 1xTMT6plex [N-Term]	1.85799e-05	3.13794e-05	1	3	8	O95394	O95394 [178-186]		0	1530.86	0.01	0.01	0.01	0.01	0.604					0.99713			1295.6			971.3	1608.5			32.32			52.06	38.7		High	2.327e-05	5.845e-06	3.43
High	[R].EVLPGEIVEISR.[H]	1xTMT6plex [N-Term]	2.68645e-05	3.13794e-05	1	1	1	Q06203	Q06203 [249-260]		0	1569.9																									No Quan Values	High	2.327e-05	8.378e-06	2.85
High	[K].EVEEISLLQPQVEESVLNLGK.[F]	1xTMT6plex [K21]; 1xTMT6plex [N-Term]	1.78656e-06	3.13794e-05	1	1	2	O00567	O00567 [21-41]		0	2811.58	0.01	0.01	0.01	0.01	0.797					1			189.1			135.8	170.5			25.02			32.82	34.69		High	2.327e-05	5.931e-07	4
High	[R].ALLLSTYIK.[F]	1xTMTpro [K9]; 1xTMTpro [N-Term]	0.000123337	3.13794e-05	2	5	5	O95782; O94973	O95782 [539-547]; O94973 [538-546]		0	1630.04	1.67	1.736	1.933	0.936	0.01	0.241234	0.145055	0.299607	1		573.3	596.1		663.6	321.3		343.3	6.15	4.72		25.64	5.96		46.84	Shared	High	2.841e-05	3.751e-05	3.34
High	[R].ATIDPELNEIHVLSGLSK.[D]	1xTMTpro [K18]; 1xTMTpro [N-Term]	2.64925e-06	3.13794e-05	1	2	1	Q9UL63-1	Q9UL63-1 [518-535]		0	2544.45	1.747	1.113	0.679	0.868	0.01	0.151748	1	1	1		283.3	180.6		110.2	140.8		162.2	14.99	6.49		35.39	4.35		32.05		High	2.841e-05	5.069e-07	4.61
High	[R].FSNTGEDWYVLVGVAK.[D]	1xTMTpro [K16]; 1xTMTpro [N-Term]	3.57731e-08	3.13794e-05	1	2	14	Q15393-1	Q15393-1 [896-911]		0	2393.3	1.756	0.67	0.997	0.727	0.551	1	0.121043	1	0.289085	0.0465509	1227.2	468		696.9	508.3	385.1	698.9	13.35	13.69		59.72	12.4	6.49	119.49		High	2.443e-05	1.841e-10	3.98
High	[R].FGVITEVDIK.[R]	1xTMT6plex [K10]; 1xTMT6plex [N-Term]	0.000128539	3.13794e-05	1	4	1	Q96T37-1	Q96T37-1 [397-406]		0	1578.95	0.01	0.01	0.01	0.01	1.163					1			196.1			235.7	202.6			11.15			0.54	28.37		High	2.327e-05	3.738e-05	2.82
High	[K].FVELPGAEMGK.[V]	1xTMT6plex [K11]; 1xTMT6plex [N-Term]	5.5708e-06	3.13794e-05	1	1	3	P07814	P07814 [187-197]		0	1635.92	0.01	0.01	0.01	0.01	0.62					0.0185529			659.5			309.9	500			6.41			7.85	18.92		High	2.327e-05	1.801e-06	3.13
High	[K].EVVVYLDDNQKPPVGEGLNR.[K]	1xTMTpro [K11]; 1xTMTpro [N-Term]	1.33546e-05	3.13794e-05	1	6	2	P52948-1	P52948-1 [798-817]		0	2849.57																									No Quan Values	High	2.443e-05	2.56e-07	2.2
High	[K].EVWDYVFFK.[E]	1xTMT6plex [K9]; 1xTMT6plex [N-Term]	0.000101387	3.13794e-05	1	2	2	Q9P2J5	Q9P2J5 [633-641]		0	1690.92	0.01	0.01	0.01	0.01	0.364								186.2			147.2	404.8			29.95			22.61			High	2.327e-05	2.998e-05	2.55
High	[R].AVFVDLEPTVIDEVR.[T]	1xTMTpro [N-Term]	4.56415e-08	3.13794e-05	2	5	129	Q71U36; Q9BQE3	Q71U36 [65-79]; Q9BQE3 [65-79]		0	2006.11	2.089	0.941	2.689	2.766	1.609	0.0215642	1	0.00351175	0.00448521	1	17138.7	7717.7		22058.4	22686.8	13200.9	8203.1	33.37	28.72		33.9	32.98	33.68	47.82	Shared	High	2.443e-05	4.742e-11	4.26
High	[K].ATHDGAPELGAGGTR.[Q]	1xTMT6plex [N-Term]	2.31981e-06	3.13794e-05	1	2	2	Q9BXW7	Q9BXW7 [332-346]		0	1638.84																									No Quan Values	High	2.327e-05	7.663e-07	3.76
High	[K].EVEAVIPDHCIFASNTSALPISEIAAVSK.[R]	1xCarbamidomethyl [C10]; 1xTMT6plex [K29]; 1xTMT6plex [N-Term]	6.91613e-09	3.13794e-05	1	1	3	P40939	P40939 [461-489]		0	3526.89	0.01	0.01	0.01	0.01	0.82					1			46.4			103.1	125.7			55.9			35.45	46.11		High	2.327e-05	2.568e-09	4.16
High	[R].FIDPLAKEEENVGIDITEPLYMQR.[L]	1xTMTpro [K7]; 1xTMTpro [N-Term]	7.8748e-07	3.13794e-05	1	1	1	P33991	P33991 [173-196]		1	3428.83	0.922	0.866	0.725	0.963	0.896	1	1	1	1	1	96.4	90.6		75.8	100.7	93.7	104.5	46.61	28.6		9.84	5.12	2.37	66.5		High	2.443e-05	3.528e-09	3.57
High	[R].AAAAADLANR.[S]	1xTMTpro [N-Term]	0.000107514	3.13794e-05	1	1	1	O76031	O76031 [453-462]		0	1247.7																									No Quan Values	High	2.841e-05	3.186e-05	2.89
High	[K].FVESDADEELLFNIPFTGNVK.[L]	1xTMTpro [K21]; 1xTMTpro [N-Term]	5.74206e-09	3.13794e-05	1	2	1	Q9GZP4	Q9GZP4 [67-87]		0	2992.58	1.071	1.244	0.674	0.707	0.892	1	0.749853	0.384851	0.3421	1	184.8	214.6		116.3	122	153.8	172.5	4.74	10.55		9.99	3.61	4.58	30.13		High	2.443e-05	2.072e-12	7.13
High	[K].FTLSALWNLTDESPTTCR.[H]	1xCarbamidomethyl [C17]; 1xTMTpro [N-Term]	4.92365e-05	3.13794e-05	1	1	1	Q9C0D3	Q9C0D3 [516-533]		0	2416.21																									No Quan Values	High	4.078e-05	1.927e-05	3.5
High	[R].AVGAQASVGSR.[S]	1xTMT6plex [N-Term]	7.50551e-05	3.13794e-05	1	2	1	Q9NWV8	Q9NWV8 [38-48]		0	1231.7	0.01	0.01	0.01	0.01	0.676					1			949.1			757.9	1120.9			29.44			38.08	16.66		High	2.327e-05	2.252e-05	2.48
High	[K].FSNQETCVEIGESVR.[G]	1xCarbamidomethyl [C7]; 1xTMT6plex [N-Term]	1.65635e-07	3.13794e-05	1	1	1	P60891	P60891 [35-49]		0	1983.96	0.01	0.01	0.01	0.01	0.619					0.0140111			168.9			117	189			4.71			11.28	12.2		High	2.327e-05	5.777e-08	2.56
High	[K].APSERPGTSSGTFSPVR.[L]	1xTMTpro [N-Term]	6.60119e-05	3.13794e-05	1	2	5	Q9NYI0-1	Q9NYI0-1 [367-383]		0	2037.07	1.338	0.957	1.88	1.464	1.864	1	1	1	1	1	120.5	86.2		169.3	131.8	167.8	90.1	18.72	24.42		22.02	34.9	34.03	64.31		High	4.078e-05	2.461e-05	3.36
High	[K].AAEAAPPTQEAQGETEPTEQAPDALEQAADTSR.[R]	1xTMTpro [N-Term]	1.1783e-06	3.13794e-05	1	2	1	Q8N163-1	Q8N163-1 [447-479]		0	3684.74	1.271	0.567	1.258	0.875	0.01	0.636167	0.0681853	0.907412	1		154.1	68.8		152.5	106.1		121.3	18.49	17.5		18.16	8.93		12.18		High	2.841e-05	2.063e-07	3.75
High	[K].AAIDWFDGK.[E]	1xTMT6plex [K9]; 1xTMT6plex [N-Term]	9.84477e-05	3.13794e-05	2	4	6	P35637-1; Q92804-1	P35637-1 [349-357]; Q92804-1 [298-306]		0	1480.82	0.01	0.01	0.01	0.01	0.365					0.917352			2985.4			1389.3	3801.4			78.75			94.01	114.8	Shared	High	2.327e-05	2.915e-05	3
High	[R].FLDPLPTSGITPGATVLTASGQTVGK.[F]	1xTMTpro [K26]; 1xTMTpro [N-Term]	2.08385e-08	3.13794e-05	1	1	3	Q5T440	Q5T440 [284-309]		0	3136.77	1.261	1.435	1.197	1.455	0.01	0.249423	0.0455937	1	0.0834111		290.6	330.9		275.8	335.4		230.5	16.8	4.16		6.15	6.93		1.45		High	2.841e-05	2.378e-09	4.71
High	[K].AIEEGIPAFTCEEYVK.[S]	1xCarbamidomethyl [C11]; 1xTMTpro [K16]; 1xTMTpro [N-Term]	2.56843e-06	3.13794e-05	1	2	3	Q9Y2L1-1	Q9Y2L1-1 [184-199]		0	2464.29	0.797	0.564	1.26	1.864	1.172	1	0.339091	1	1	1	158	111.9		249.9	369.6	232.5	198.3	12.32	19.68		30.25	31.8	19.57	85.45		High	2.443e-05	2.1e-08	3.99
High	[K].EVLPHVPLGVIQR.[D]	1xTMTpro [N-Term]	1.07118e-05	3.13794e-05	1	3	3	Q9Y679-1	Q9Y679-1 [372-384]		0	1761.07	0.411	0.85	0.36	0.334	1.173	1	1	1	1	1	75.5	156		66	61.3	215.3	183.5	63.18	92.65		56.99	73.84	5.51	38.98		High	2.443e-05	1.832e-07	3.51
High	[R].EVWNTYELDLVNYQNK.[C]	1xTMT6plex [K16]; 1xTMT6plex [N-Term]	4.23309e-08	3.13794e-05	1	1	10	Q14204	Q14204 [1468-1483]		0	2486.3	0.01	0.01	0.01	0.01	0.748					1			722.4			516	689.8			54.63			30.27	33.66		High	2.327e-05	1.515e-08	4.44
High	[K].AVENSSTAIGIR.[C]	1xTMT6plex [N-Term]	4.50533e-06	3.13794e-05	1	2	1	P25788-1	P25788-1 [30-41]		0	1446.81																									No Quan Values	High	2.327e-05	1.462e-06	3.49
High	[K].ATHDGAPELGAGGTR.[Q]	1xTMTpro [N-Term]	6.8876e-06	3.13794e-05	1	2	3	Q9BXW7	Q9BXW7 [332-346]		0	1713.88	1.17	0.542	0.611	0.636	2.055	1	1	1	1	1	400.6	185.8		209.4	217.9	703.8	342.5	64.98	63.99		109.62	87.09	63.38	5.47		High	2.443e-05	2.148e-07	4.81
High	[K].EVEAVIPDHCIFASNTSALPISEIAAVSK.[R]	1xCarbamidomethyl [C10]; 1xTMTpro [K29]; 1xTMTpro [N-Term]	1.3282e-12	3.13794e-05	1	1	10	P40939	P40939 [461-489]		0	3676.98	2.652	3.427	1.852	3.315	4.051	0.849251	0.282568	1	0.545009	0.0481304	1126.6	1455.8		786.8	1408.2	1720.7	424.7	74.64	82.17		81.02	100.31	74.9	75.83		High	2.443e-05	3.373e-16	7.73
High	[K].AADVEQLKPEEIK.[S]	2xTMTpro [K8; K13]; 1xTMTpro [N-Term]	4.10312e-05	3.13794e-05	1	1	2	Q9NU22	Q9NU22 [5201-5213]		0	2382.41	2.599	1.629	2.075	2.213	1.596	0.0365189	0.536605	0.503577	0.213004	0.850071	198.9	124.7		158.8	169.4	122.1	76.5	25.15	5.32		13.6	7.22	6.05	58.98		High	2.443e-05	1.412e-06	2.4
High	[K].FGVEQPEGDEDLTK.[E]	1xTMTpro [K14]; 1xTMTpro [N-Term]	1.16791e-06	3.13794e-05	1	2	3	P24928	P24928 [164-177]		0	2172.13	3.058	0.637	1.378	0.913	1.074	6.84793e-05	0.47914	0.493734	1	1	665.7	138.6		299.9	198.8	233.8	217.7	24.51	15.22		40.02	26.15	8.23	31.77		High	2.443e-05	6.399e-09	4.64
High	[K].AVENPTATEIQDVCSAVGLNVFLEK.[N]	1xCarbamidomethyl [C14]; 1xTMTpro [K25]; 1xTMTpro [N-Term]	4.65936e-10	3.13794e-05	1	2	1	P09132-1	P09132-1 [40-64]		0	3312.76	0.802	0.547	0.943	0.658	0.556	1	0.126139	1	0.627286	0.250352	78.1	53.3		91.8	64	54.1	97.3	11.89	23.78		32.3	7.06	0.76	5.7		High	2.443e-05	4.653e-14	6.88
High	[R].ATNEGLSLMLIGPEDVINFK.[K]	1xTMTpro [K20]; 1xTMTpro [N-Term]	8.22642e-08	3.13794e-05	1	2	9	Q9GZR7	Q9GZR7 [681-700]		0	2769.54	2.348	2.527	1.912	1.859	1.956	0.000890815	0.000264585	0.120716	0.0275693	0.0791466	149.9	161.3		122.1	118.6	124.8	63.8	26.49	15.26		17.59	5.3	3.51	1.93		High	2.841e-05	1.087e-08	5.83
High	[K].AAEAAPPTQEAQGETEPTEQAPDALEQAADTSR.[R]	1xTMT6plex [N-Term]	4.96575e-06	3.13794e-05	1	2	2	Q8N163-1	Q8N163-1 [447-479]		0	3609.7																									No Quan Values	High	2.327e-05	1.611e-06	2.56
High	[K].FGVEQDVDMVFASFIR.[K]	1xTMTpro [N-Term]	2.43505e-07	3.13794e-05	1	3	13	P14618	P14618 [231-246]		0	2164.11	1.832	0.916	0.784	0.978	0.632	1	1	1	1	1	189.8	94.9		81.2	101.3	65.5	103.6	82.58	78.53		79.81	82.87	29.78	106.27		High	2.443e-05	1.478e-08	5.01
High	[R].FLFASVMADK.[D]	1xTMTpro [K10]; 1xTMTpro [N-Term]	6.08366e-05	3.13794e-05	2	2	6	Q99523-2; Q99523	Q99523-2 [175-184]; Q99523 [312-321]		0	1736.99	1.598	0.987	2.354	5.935	1.16	1	1	1	0.529481	1	184.8	114.1		272.1	686.1	134.1	115.6	56.87	46.54		75.48	61.58	1.37	70.59	Shared	High	2.841e-05	1.663e-05	3.31
High	[K].AVFYAEFQNIR.[Y]	1xTMT6plex [N-Term]	2.07379e-05	3.13794e-05	1	2	2	Q8NBN3-1	Q8NBN3-1 [274-284]		0	1586.85	0.01	0.01	0.01	0.01	0.346					0.67746			411.5			146.4	422.9			42.22			84.17	21.82		High	2.327e-05	6.49e-06	3.25
High	[K].AAAGEFADDPCSSVK.[R]	1xCarbamidomethyl [C11]; 1xTMT6plex [K15]; 1xTMT6plex [N-Term]	7.23928e-07	3.13794e-05	1	2	1	P35221	P35221 [106-120]		0	1982.99	0.01	0.01	0.01	0.01	0.379					0.0384226			99.4			62.7	165.2			16.71			21.09	45.86		High	2.327e-05	2.45e-07	2.6
High	[K].FGVEQDVDMVFASFIR.[K]	1xTMT6plex [N-Term]	1.07308e-07	3.13794e-05	1	3	6	P14618	P14618 [231-246]		0	2089.06	0.01	0.01	0.01	0.01	1.36					1			237.7			401.3	295.1			53.57			68.8	106.51		High	2.327e-05	3.775e-08	4.41
High	[K].FIESIQSIPEALK.[A]	1xTMT6plex [K13]; 1xTMT6plex [N-Term]	6.86459e-07	3.13794e-05	1	2	5	Q9NWS8	Q9NWS8 [325-337]		0	1933.14	0.01	0.01	0.01	0.01	0.555					0.545152			180.2			86.5	155.9			35.86			57.56	54.94		High	2.327e-05	2.318e-07	3.36
High	[K].FSNQETSVEIGESVR.[G]	1xTMTpro [N-Term]	1.48821e-08	3.13794e-05	1	2	2	P11908	P11908 [35-49]		0	1986.01	1.976	1.7	1.661	1.646	1.951	0.487489	0.884668	1	0.921616	0.870496	336.2	289.3		282.7	280.1	332	170.1	26.53	10.6		20.83	14.9	4.1	73.14		High	2.443e-05	8.732e-12	4.09
High	[K].FSNQETCVEIGESVR.[G]	1xCarbamidomethyl [C7]; 1xTMTpro [N-Term]	3.84271e-07	3.13794e-05	1	1	7	P60891	P60891 [35-49]		0	2059.01	0.855	0.645	1.06	1.187	1.561	1	1	1	1	1	564	425.3		699.4	783.4	1030	659.9	36.42	52.47		56.37	52.62	26.42	54.02		High	2.443e-05	1.189e-09	4.44
High	[R].APWIEQEGPEYWDR.[EN]	1xTMT6plex [N-Term]	0.000101814	3.13794e-05	2	39	1	P16190; P01889	P16190 [73-86]; P01889 [73-86]		0	2004.97	0.01	0.01	0.01	0.01	0.435					0.0313027			114.4			66	151.7			21.89			16.87	30.79	Shared	High	2.327e-05	3.007e-05	3.88
High	[K].AGQATEGHCPR.[Q]	1xCarbamidomethyl [C9]; 1xTMTpro [N-Term]	1.21201e-05	3.13794e-05	1	2	4	P57772	P57772 [398-408]		0	1487.73	0.01	0.01	1.316	2.079	3.613			1	1	0.634396				59.1	93.4	162.4	44.9				18.71	13.49	10.67	133.15		High	4.078e-05	5.981e-06	3.91
High	[K].FTIQLQLSQK.[S]	1xTMTpro [K10]; 1xTMTpro [N-Term]	3.64797e-05	3.13794e-05	2	3	2	Q5SW79-1; Q5SW79-3	Q5SW79-1 [115-124]; Q5SW79-3 [115-124]		0	1814.1	1.079	1.18	1.91	1.001	1.256	1	0.965244	0.0161983	1	0.688218	147.5	161.2		260.9	136.7	171.6	136.6	7.99	7.56		20.57	6.26	3.02	14.98	Shared	High	2.443e-05	1.181e-06	2.63
High	[K].AIFDTPDEDPNYNPLPEERPGGFAWGEGQR.[L]	1xTMTpro [N-Term]	3.98131e-07	3.13794e-05	1	1	5	Q9GZP9	Q9GZP9 [207-236]		0	3678.74	1.49	1.218	0.558	1.196	0.81	1	1	1	1	1	230.7	188.6		86.4	185.2	125.3	154.8	9.39	8.51		65.39	11.4	48.32	81.81		High	2.443e-05	1.256e-09	4.63
High	[R].ALDTMNFDVIK.[G]	1xTMTpro [K11]; 1xTMTpro [N-Term]	5.21329e-06	3.13794e-05	2	5	8	Q13310-3; P11940-1	Q13310-3 [68-78]; P11940-1 [68-78]		0	1875.05	3.189	1.308	1.975	1.503	0.675	0.0106544	1	1	1	1	3053.5	1252.4		1890.8	1438.7	646.2	957.5	20.59	19.41		49.84	49.46	55.61	78.63	Shared	High	2.443e-05	1.403e-07	3.69
High	[K].ALLLLLVGGVDQSPR.[G]	1xTMT6plex [N-Term]	5.42495e-06	3.13794e-05	1	2	27	P33993-1	P33993-1 [353-367]		0	1780.09																									No Quan Values	High	2.327e-05	1.758e-06	3.17
High	[K].EVVLQVEEERR.[V]	1xTMT6plex [N-Term]	1.20406e-07	3.13794e-05	1	4	1	Q7Z406-6	Q7Z406-6 [1878-1888]		1	1614.9	0.01	0.01	0.01	0.01	0.741					0.957768			553.8			397	535.7			71.49			31.05	44.91		High	2.327e-05	4.231e-08	4.27
High	[K].ATILCTSYVQFK.[E]	1xCarbamidomethyl [C5]; 1xTMTpro [K12]; 1xTMTpro [N-Term]	2.97234e-06	3.13794e-05	1	1	5	P35244	P35244 [77-88]		0	2039.15	100	100	100	100							40.1	131.5		84.8	194.7			11.22	24.31		35.99	16.67				High	2.841e-05	5.752e-07	3.7
High	[K].EVITAQDTVIK.[A]	1xTMTpro [K11]; 1xTMTpro [N-Term]	1.84172e-05	3.13794e-05	1	2	2	O95347-1	O95347-1 [880-890]		0	1825.09	1.79	1.745	1.623	1.865	1.613	0.00640811	0.0130999	0.106194	0.012459	0.0665821	388.4	378.8		352.3	404.8	350.1	217	11.94	7.23		6.95	0.68	1.79	24.04		High	2.443e-05	4.836e-07	4.38
High	[R].ALAAAAPASGK.[A]	1xTMTpro [K11]; 1xTMTpro [N-Term]	5.44899e-06	3.13794e-05	1	1	8	P53007	P53007 [9-19]		0	1535.94	3.633	2.922	2.209	4.46	3.154	0.0013537	0.00722872	0.0750852	1.19829e-05	0.00940975	353.1	284		214.8	433.6	306.6	97.2	25.6	32.73		41.64	37.95	4.98	88.99		High	2.443e-05	6.538e-08	3.98
High	[K].AIEEIAGVGVPELINSPK.[D]	1xTMT6plex [K18]; 1xTMT6plex [N-Term]	2.6567e-09	3.13794e-05	1	3	12	Q9BXW9-1	Q9BXW9-1 [1199-1216]		0	2294.34	0.01	0.01	0.01	0.01	0.06					0.897423			425.1			77.2	1282.6			108.86			153.82	87.8		High	2.327e-05	1.007e-09	4.52
High	[R].EVLNEEDEVQPNGK.[I]	1xTMT6plex [K14]; 1xTMT6plex [N-Term]	6.70998e-08	3.13794e-05	1	1	1	O95573	O95573 [109-122]		0	2058.08	0.01	0.01	0.01	0.01	1.739					0.0668339			422.5			192.7	110.8			13.94			10.61	26.51		High	2.327e-05	2.382e-08	3.22
High	[K].EVEETDEMDQVELVDFDPNQER.[R]	1xTMT6plex [N-Term]	5.92732e-08	3.13794e-05	1	1	6	P31689-1	P31689-1 [351-372]		0	2895.3	0.01	0.01	0.01	0.01	0.288					0.351917			121.5			63.4	220.2			78.01			61.65	39.58		High	2.327e-05	2.108e-08	4.09
High	[K].AIEEIAGVGVPELINSPK.[D]	1xTMTpro [K18]; 1xTMTpro [N-Term]	3.30541e-06	3.13794e-05	1	3	1	Q9BXW9-1	Q9BXW9-1 [1199-1216]		0	2444.43																									No Quan Values	High	2.443e-05	3.08e-08	4.25
High	[K].ATILDLSCNK.[L]	1xCarbamidomethyl [C8]; 1xTMTpro [K10]; 1xTMTpro [N-Term]	3.0768e-05	3.13794e-05	1	1	9	Q96AG4	Q96AG4 [41-50]		0	1743	0.54	1.223	0.747	1.483	2.968	0.941157	1	1	1	0.395207	329.3	746.6		455.8	905.3	1811.4	610.3	38.65	82.83		39.14	46.17	46.88	51.12		High	2.443e-05	1.533e-06	3.12
High	[K].APSIIFIDELDAIGTK.[R]	1xTMT6plex [K16]; 1xTMT6plex [N-Term]	2.26903e-06	3.13794e-05	1	1	17	P17980	P17980 [279-294]		0	2161.25	0.01	0.01	0.01	0.01	1.655					1			293.6			592.6	358.1			63.23			56.58	73.13		High	2.327e-05	7.473e-07	4.04
High	[K].AILILDNDGDR.[L]	1xTMT6plex [N-Term]	7.23068e-06	3.13794e-05	1	3	2	P61923	P61923 [15-25]		0	1443.8	0.01	0.01	0.01	0.01	0.337					0.0031443			382.8			286.8	849.9			20.36			6.55	22.16		High	2.327e-05	2.328e-06	3.28
High	[R].FSPNSSNPIIVSCGWDK.[L]	1xCarbamidomethyl [C13]; 1xTMTpro [K17]; 1xTMTpro [N-Term]	7.26146e-09	3.13794e-05	1	1	24	P63244	P63244 [156-172]		0	2516.31	3.003	1.394	0.631	2.331	0.662	0.59241	1	1	0.324699	1	1253.5	582		263.5	973.3	276.5	417.5	73.97	75.63		83.7	142.86	113.63	126.04		High	2.443e-05	2.952e-12	6.25
High	[K].EVEETDEMDQVELVDFDPNQER.[R]	1xTMTpro [N-Term]	3.5905e-09	3.13794e-05	1	1	7	P31689-1	P31689-1 [351-372]		0	2970.35	1.151	0.517	0.974	1.398	0.853	1	0.549812	1	0.912397	1	380.2	170.8		321.8	462.1	281.9	330.5	9.09	7.48		32.87	31	9.7	78.77		High	2.841e-05	3.393e-10	4
High	[K].APQEVEEDDGR.[S]	1xTMT6plex [N-Term]	4.83907e-05	3.13794e-05	1	1	1	Q9Y6A5	Q9Y6A5 [377-387]		0	1473.7	0.01	0.01	0.01	0.01	0.529					0.0272786			161.7			138.7	262			20.7			16.3	10.69		High	2.327e-05	1.481e-05	2.89
High	[K].AGSSWQCDTCLLQNK.[V]	2xCarbamidomethyl [C7; C10]; 1xTMTpro [K15]; 1xTMTpro [N-Term]	1.38026e-08	3.13794e-05	1	3	6	P49790	P49790 [658-672]		0	2376.19	1.387	1.153	1.383	1.641	1.372	1	1	1	1	0.827628	408.2	339.4		407.1	482.8	403.7	294.3	15.99	21.2		63.84	48.29	40.99	139.06		High	2.443e-05	7.795e-12	5.7
High	[K].ATMPIWVVLLSR.[I]	1xTMTpro [N-Term]	4.06758e-05	3.13794e-05	1	1	10	Q96K37-1	Q96K37-1 [143-154]		0	1690	1.558	0.533	1.001	0.867	4.888	1	0.240751	1	1	0.66256	176.8	60.5		113.6	98.4	554.7	113.5	22.09	23.39		40.37	60.45	59.94	87.74		High	2.443e-05	1.393e-06	3.02
High	[K].AGSSWQCDTCLLQNK.[V]	2xCarbamidomethyl [C7; C10]; 1xTMT6plex [K15]; 1xTMT6plex [N-Term]	3.02543e-06	3.13794e-05	1	3	1	P49790	P49790 [658-672]		0	2226.1	0.01	0.01	0.01	0.01	3.035					0.0141663			145.4			321.3	105.9			6.31			7.52	52.28		High	2.327e-05	9.93e-07	4.75
High	[K].AAILETAPK.[E]	1xTMT6plex [K9]; 1xTMT6plex [N-Term]	6.89034e-05	3.13794e-05	1	3	2	Q9P2E9-1	Q9P2E9-1 [167-175]		0	1371.86	0.01	0.01	0.01	0.01	0.727					1			303.2			237.9	327.3			45.1			38.22	37.79		High	2.327e-05	2.072e-05	3.23
High	[K].FLEEYDAVLK.[G]	1xTMT6plex [K10]; 1xTMT6plex [N-Term]	4.46564e-06	3.13794e-05	1	2	3	Q9ULF5	Q9ULF5 [488-497]		0	1684.96	0.01	0.01	0.01	0.01	0.438					1			406.2			100.4	229.6			78.59			119.93	86.62		High	2.327e-05	1.451e-06	3.7
High	[K].ALAAAEAILEDEEEEK.[V]	1xTMTpro [K16]; 1xTMTpro [N-Term]	1.02494e-05	3.13794e-05	1	2	1	Q3B820	Q3B820 [38-53]		0	2339.25																									No Quan Values	High	4.078e-05	5.186e-06	2.58
High	[K].EVELNELEPEKQPMNAASGAAMSLAGAEK.[N]	2xTMTpro [K11; K29]; 1xTMTpro [N-Term]	5.77137e-06	3.13794e-05	1	4	1	P08195	P08195 [112-140]		1	3927.07	0.829	0.99	1.479	1.025	0.71						33	39.4		58.8	40.8	28.2	39.8	13.91	10.33		4.42	7.81	0.69			High	2.443e-05	7.169e-08	3.38
High	[K].EVELNELEPEK.[Q]	1xTMTpro [K11]; 1xTMTpro [N-Term]	4.13897e-05	3.13794e-05	1	4	2	P08195	P08195 [112-122]		0	1937.07																									No Quan Values	High	2.841e-05	1.077e-05	4.53
High	[R].AILLLQTAEDQDTYNVAIR.[N]	1xTMTpro [N-Term]	3.98045e-06	3.13794e-05	1	1	2	Q6PGP7	Q6PGP7 [1006-1024]		0	2451.34	1.296	1.008	1.953	1.072	0.01	0.78798	1	0.0557308	1		157.2	122.3		236.9	130.1		121.3	8.91	3.24		27.59	5.65		29.67		High	2.841e-05	7.953e-07	4.35
High	[R].ALEELQEALAEK.[E]	1xTMT6plex [K12]; 1xTMT6plex [N-Term]	5.44899e-06	3.13794e-05	1	2	1	Q9UJC3	Q9UJC3 [183-194]		0	1802.03	0.01	0.01	0.01	0.01	1.119					0.958964			115.9			104.3	93.2			17.46			12.28	7.06		High	2.327e-05	1.765e-06	3.02
High	[K].EVELNELEPEK.[Q]	1xTMT6plex [K11]; 1xTMT6plex [N-Term]	1.48997e-06	3.13794e-05	1	4	6	P08195	P08195 [112-122]		0	1786.98	0.01	0.01	0.01	0.01	0.441					0.761109			1224.6			279.6	634.2			59.25			116.09	82.78		High	2.327e-05	4.958e-07	4.02
High	[K].ALEDAFLAIDAK.[L]	1xTMT6plex [K12]; 1xTMT6plex [N-Term]	1.28677e-07	3.13794e-05	1	1	7	O15355	O15355 [93-104]		0	1735	0.01	0.01	0.01	0.01	0.997					1			258.3			490.3	491.6			78.93			79.26	87.69		High	2.327e-05	4.508e-08	3.73
High	[K].FLDPDMYSLLEDSTSDLR.[S]	1xTMT6plex [N-Term]	3.09301e-07	3.13794e-05	1	3	6	Q9UHW5-1	Q9UHW5-1 [190-207]		0	2346.14	0.01	0.01	0.01	0.01	0.349					0.0412055			143.2			118.3	339.4			80.02			34.34	68.92		High	2.327e-05	1.062e-07	3.58
High	[K].AVANYDSVEEGEK.[V]	1xTMTpro [K13]; 1xTMTpro [N-Term]	1.56366e-07	3.13794e-05	1	3	1	P51659-1	P51659-1 [69-81]		0	2019.05	0.658	0.328	0.561	0.422	0.01	1	0.252584	1	0.662181		233	116		198.7	149.5		354	75.96	13.53		16.76	2.37		82.23		High	2.841e-05	2.209e-08	4.65
High	[R].AQAALAVNISAAR.[G]	1xTMT6plex [N-Term]	1.09285e-06	3.13794e-05	1	2	3	P40227-1	P40227-1 [16-28]		0	1484.87	0.01	0.01	0.01	0.01	0.437					0.307558			421.6			133.7	306.3			40.39			64.98	48.1		High	2.327e-05	3.654e-07	3.53
High	[K].AGNPIFYYVAR.[R]	1xTMT6plex [N-Term]	5.6702e-06	3.13794e-05	1	3	3	P21359-1	P21359-1 [1601-1611]		0	1499.82	0.01	0.01	0.01	0.01	1.44					1			338.2			298	206.9			27.17			25.51	29.16		High	2.327e-05	1.834e-06	2.92
High	[K].ALFNAQFGSIFR.[T]	1xTMTpro [N-Term]	5.49739e-06	3.13794e-05	1	4	10	Q9H857-2	Q9H857-2 [476-487]		0	1674.93	1.974	1.078	1.51	1.765	0.151	0.647958	1	1	1	0.989257	1255.8	685.5		960.4	1122.8	96.1	636	7.54	7.48		74.33	81	127.05	62.12		High	2.443e-05	6.658e-08	3.18
High	[K].ALLLLLVGGVDQSPR.[G]	1xTMTpro [N-Term]	3.21653e-08	3.13794e-05	1	2	37	P33993-1	P33993-1 [353-367]		0	1855.13	1.691	1.004	3.835	1.276	1.274	0.436435	1	4.68806e-06	1	1	871.6	517.6		1976.7	657.7	656.5	515.5	20.43	15.47		79.27	11.87	11.13	36.85		High	2.443e-05	1.408e-09	4.8
High	[K].AALEALDELDLFGVK.[G]	1xTMTpro [K15]; 1xTMTpro [N-Term]	7.32607e-09	3.13794e-05	1	3	2	P46020-1	P46020-1 [207-221]		0	2212.27	1.739	0.749	0.924	1.463	1.163	0.520399	1	1	1	1	134.3	57.8		71.3	113	89.8	77.2	39.66	10.8		18.83	5.88	6.44	60.87		High	2.443e-05	2.99e-12	5.07
High	[K].FVDGLMIHSGDPVNYYVDTAVR.[H]	1xOxidation [M6]; 1xTMTpro [N-Term]	1.34406e-08	3.13794e-05	1	2	13	P23396-1	P23396-1 [152-173]		0	2788.39	2.907	5.289	1.344	1.485	0.877	1	0.37393	1	1	1	458.2	833.7		211.8	234.1	138.2	157.6	85.49	49.36		96.68	96.27	109.19	145.27		High	2.443e-05	1.288e-11	7.35
High	[K].ANVVCVVYDVSEEATIEK.[I]	1xCarbamidomethyl [C5]; 1xTMT6plex [K18]; 1xTMT6plex [N-Term]	2.75691e-06	3.13794e-05	1	1	6	Q8IXI1	Q8IXI1 [75-92]		0	2483.31	0.01	0.01	0.01	0.01	0.572					0.542144			125			60.3	105.4			18.89			45.35	8.21		High	2.327e-05	9.058e-07	3.52
High	[R].ALADDDFLTVTGK.[T]	1xTMTpro [K13]; 1xTMTpro [N-Term]	2.81829e-07	3.13794e-05	1	1	4	P33991	P33991 [846-858]		0	1974.1	1.809	1.606	0.757	1.367	1.799	0.157634	0.444497	1	0.691631	0.227895	1710.6	1519.3		715.8	1292.5	1700.9	945.7	18.57	5.02		18.02	18.71	6.29	53.01		High	2.841e-05	4.244e-08	5.35
High	[K].ATIGADFLTK.[E]	1xTMTpro [K10]; 1xTMTpro [N-Term]	2.95805e-05	3.13794e-05	1	1	3	P51149	P51149 [39-48]		0	1644.98	0.412	0.3	0.637	0.39	0.252	0.15031	0.0507318	1	0.289428	0.065352	547.1	397.4		845.2	517.6	334.3	1326.4	38.42	15.03		46.2	5.08	1.85	26.92		High	2.443e-05	8.591e-07	4.05
High	[K].FSPAGPILSIR.[VI]	1xTMT6plex [N-Term]	2.29417e-05	3.13794e-05	1	6	5	P11940-1	P11940-1 [31-41]		0	1386.83	0.01	0.01	0.01	0.01	0.736					0.787222			325.2			282	383.1			20.11			3.68	49.56		High	2.327e-05	7.177e-06	2.85
High	[K].EVEENEALREEVILLSELK.[S]	1xTMTpro [K19]; 1xTMTpro [N-Term]	3.50756e-05	3.13794e-05	1	3	2	Q02224	Q02224 [732-750]		1	2850.6	2.717	2.221	3.814	3.181	0.01	0.00665265	0.025221	0.00348768	0.00292324		239	195.4		335.6	279.9		88	7.59	4.89		11.3	0.7		57.22		High	2.841e-05	8.936e-06	2.53
High	[K].ALEEGLTPQEICDK.[Y]	1xCarbamidomethyl [C12]; 1xTMTpro [K14]; 1xTMTpro [N-Term]	2.69824e-05	3.13794e-05	1	2	1	P56192	P56192 [322-335]		0	2211.18	1.479	1.052	1.345	1.436	0.94	0.453336	1	1	0.682495	1	788.8	561.2		717.1	765.5	501.2	533.3	6.07	5.9		30.21	4.31	2.76	38.03		High	2.443e-05	7.457e-07	4.92
High	[R].APWVEQEGPEYWDR.[NE]	1xTMT6plex [N-Term]	2.17017e-07	3.13794e-05	1	14	1	P10321	P10321 [73-86]		0	1990.95	0.01	0.01	0.01	0.01	0.676					1			587			310.6	459.1			57.05			94.21	75.47		High	2.327e-05	7.531e-08	4.19
High	[K].ALFNAQFGSIFR.[T]	1xTMT6plex [N-Term]	9.92793e-05	3.13794e-05	1	4	1	Q9H857-2	Q9H857-2 [476-487]		0	1599.88																									No Quan Values	High	2.327e-05	2.934e-05	3.4
High	[R].AQAALQAVNSVQSGNLALAASAAAVDAGMAMAGQSPVLR.[I]	1xOxidation [M29]; 1xTMTpro [N-Term]	1.77669e-08	3.13794e-05	1	3	1	P26599	P26599 [147-185]		0	4001.09	0.376	0.295	0.553	0.424	0.01	0.0132046	0.00288409	0.311899	0.0224877		43.5	34.1		64	49.1		115.7	21.64	26.6		9.25	18.76		20.32		High	2.841e-05	1.992e-09	5.98
High	[K].ANTSGDFEK.[D]	1xTMT6plex [K9]; 1xTMT6plex [N-Term]	3.79389e-05	3.13794e-05	4	7	1	P0DJD0; P49792; Q99666; O14715	P0DJD0 [999-1007]; P49792 [1990-1998]; Q99666 [1014-1022]; O14715 [1014-1022]		0	1426.76	0.01	0.01	0.01	0.01	0.614					0.0705127			443.8			379.9	618.4			8.89			9.42	23.65	Shared	High	2.327e-05	1.167e-05	2.68
High	[K].FSPAGPVLSIR.[V]	1xTMTpro [N-Term]	3.0768e-05	3.13794e-05	1	3	6	Q13310-3	Q13310-3 [31-41]		0	1447.86	1.042	0.625	1.609	1.176	0.687	1	0.988537	1	1	1	1572.7	944		2429.3	1775.9	1036.8	1509.9	67.75	54.16		33.83	37.32	29.48	44.04		High	2.841e-05	1.269e-05	3.05
High	[K].AALEAIDELDLFGAHGGR.[K]	1xTMTpro [N-Term]	3.36444e-06	3.13794e-05	1	1	1	P46019	P46019 [207-224]		0	2159.14																									No Quan Values	High	4.078e-05	2.026e-06	5.7
High	[R].FVELHFDELPSSELETILHK.[R]	1xTMTpro [K20]; 1xTMTpro [N-Term]	2.21501e-05	3.13794e-05	1	1	1	Q9NU22	Q9NU22 [1215-1234]		0	2991.63	2.471	1.498	2.711	1.736	1.523						76.5	46.3		83.9	53.7	47.1	30.9	64.42	9.57		23.77	2.55	5.53			High	2.443e-05	5.525e-07	4.2
High	[R].ALADDDFLTVTGK.[T]	1xTMT6plex [K13]; 1xTMT6plex [N-Term]	2.94384e-08	3.13794e-05	1	1	5	P33991	P33991 [846-858]		0	1824.02	0.01	0.01	0.01	0.01	0.852					0.967969			348.6			664.1	779.5			33.58			11.59	11.68		High	2.327e-05	1.064e-08	4.45
High	[K].ATIGADFLTK.[E]	1xTMT6plex [K10]; 1xTMT6plex [N-Term]	1.73935e-05	3.13794e-05	1	1	1	P51149	P51149 [39-48]		0	1494.89	0.01	0.01	0.01	0.01	0.182					0.00622561			586.3			346.1	1906.1			31.92			14.44	45.69		High	2.327e-05	5.478e-06	3.75
High	[K].ALEEGLTPQEICDK.[Y]	1xCarbamidomethyl [C12]; 1xTMT6plex [K14]; 1xTMT6plex [N-Term]	2.84135e-08	3.13794e-05	1	2	3	P56192	P56192 [322-335]		0	2061.09	0.01	0.01	0.01	0.01	1.064					1			540.6			317.7	298.6			71.71			77.97	107.2		High	2.327e-05	1.028e-08	4.79
High	[R].APQLHLEYR.[F]	1xTMTpro [N-Term]	3.37246e-05	3.13794e-05	3	8	12	Q9Y6M4-4; Q9HCP0-1; P78368	Q9Y6M4-4 [80-88]; Q9HCP0-1 [81-89]; P78368 [83-91]		0	1430.81	1.243	1.962	1.391	1.861	1.796	1	0.0587665	1	0.215634	0.406369	453.5	716		507.7	679.2	655.6	364.9	17.58	11.92		19.97	25.24	28.24	51.77	Shared	High	2.841e-05	8.535e-06	4.09
High	[K].EVEETATAK.[N]	1xTMT6plex [K9]; 1xTMT6plex [N-Term]	0.00011735	3.13794e-05	1	1	2	Q9BPX3	Q9BPX3 [682-690]		0	1435.8	0.01	0.01	0.01	0.01	0.48					0.0416111			1540.2			663.1	1381.8			26.97			47.87	55.33		High	2.327e-05	3.433e-05	3.2
High	[K].AIEEGTLEEIEEEVR.[Q]	1xTMTpro [N-Term]	5.05365e-08	3.13794e-05	1	5	5	P51532-4	P51532-4 [1361-1375]		0	2050.05	0.934	0.395	0.83	0.394	0.261	1	0.00120144	0.981943	0.000207421	9.23288e-06	766.2	323.9		680.4	323.5	214.2	820.1	34.42	35.08		36.18	36.67	26.97	52.24		High	2.443e-05	6.479e-11	5.08
High	[R].FTPGTFTNQIQAAFR.[E]	1xTMT6plex [N-Term]	2.36573e-05	3.13794e-05	1	1	7	P08865	P08865 [103-117]		0	1928.02	0.01	0.01	0.01	0.01	1.344					1			180.4			217.9	162.1			23.84			11.69	84.63		High	2.327e-05	7.388e-06	3.75
High	[R].AVFQANQENLPILK.[R]	1xTMTpro [K14]; 1xTMTpro [N-Term]	6.52912e-09	3.13794e-05	1	4	52	P05023	P05023 [431-444]		0	2193.29	2.921	1.924	1.815	2.806	1.824	0.000499578	0.298335	1	0.000304599	0.402051	2237.4	1473.9		1390.2	2149.3	1397.5	765.9	11.4	12.85		24.59	33.17	15.57	74.27		High	2.841e-05	6.599e-10	4.2
High	[R].ALLLLPVEQGFTFSGICR.[V]	1xCarbamidomethyl [C17]; 1xTMTpro [N-Term]	1.35767e-06	3.13794e-05	1	1	13	Q5SY16	Q5SY16 [124-141]		0	2325.3	1.783	0.997	1.367	2.282	1.588	0.852796	1	1	0.741259	1	343	191.9		263.1	439.1	305.6	192.4	51.22	53.21		36.78	42.86	5.35	87.17		High	2.443e-05	1.769e-08	5.2
High	[R].APSHSESALNNDSK.[T]	1xTMTpro [K14]; 1xTMTpro [N-Term]	1.39975e-07	3.13794e-05	1	3	9	Q9NZB2-1	Q9NZB2-1 [1073-1086]		0	2065.08	1.509	0.787	2.035	1.004	1.273	1	1	1	1	1	447.6	233.2		603.4	297.6	377.3	296.5	43.99	45.14		41.6	52.06	35.13	109.51		High	2.443e-05	6.771e-10	6.01
High	[K].ANVEAIMLAVMK.[K]	1xTMTpro [K12]; 1xTMTpro [N-Term]	1.33384e-06	3.13794e-05	1	1	9	O43592	O43592 [370-381]		0	1898.11	1.975	1.286	0.718	0.981	0.277	0.794516	1	1	1	0.452533	299.6	195.2		108.9	148.9	42	151.7	55.08	37.86		80.36	93.2	67.94	35.26		High	2.443e-05	7.824e-09	4.44
High	[R].AQAALQAVNSVQSGNLALAASAAAVDAGMAMAGQSPVLR.[I]	1xTMTpro [N-Term]	1.10189e-13	3.13794e-05	1	3	12	P26599	P26599 [147-185]		0	3985.09																									No Quan Values	High	2.443e-05	7.124e-17	8.84
High	[R].AVAALLTIPEVGK.[S]	1xTMTpro [K13]; 1xTMTpro [N-Term]	9.59918e-05	3.13794e-05	1	2	3	O75155-1	O75155-1 [1184-1196]		0	1890.19	0.73	0.448	0.853	0.934	0.606	0.930779	0.385639	1	1	1	103.9	63.9		121.4	133	86.3	142.4	40.03	8.4		9.45	4.27	4.09	48.45		High	2.443e-05	7.489e-06	3.36
High	[R].ANTNSLEVSWGAVATADSYLLQLQK.[Y]	1xTMTpro [K25]; 1xTMTpro [N-Term]	1.31747e-11	3.13794e-05	1	3	14	P51610-1	P51610-1 [375-399]		0	3287.78	2.825	0.92	1.978	2.242	0.995	0.342668	1	1	1	1	500	162.8		350.2	396.8	176.1	177	49.03	42.4		33.16	42.24	0.92	93.89		High	2.443e-05	1.761e-13	7.02
High	[K].AVFQTQQAK.[F]	1xTMTpro [K9]; 1xTMTpro [N-Term]	3.11742e-05	3.13794e-05	1	1	1	Q969M1	Q969M1 [123-131]		0	1628.96	0.36	0.3	0.334	0.441	0.01	0.113672	0.039364	0.0723142	0.31205		88	73.3		81.7	107.7		244.1	13.58	19.84		48.12	20		44.74		High	2.841e-05	7.834e-06	2.84
High	[R].ATIGVDFALK.[V]	1xTMT6plex [K10]; 1xTMT6plex [N-Term]	3.27628e-06	3.13794e-05	1	2	4	Q13637	Q13637 [56-65]		0	1492.91	0.01	0.01	0.01	0.01	1.068					1			428.4			348.6	326.3			28.91			39.97	42.49		High	2.327e-05	1.07e-06	3.67
High	[K].EVITAQDTVIK.[A]	1xTMT6plex [K11]; 1xTMT6plex [N-Term]	1.85918e-06	3.13794e-05	1	2	2	O95347-1	O95347-1 [880-890]		0	1675																									No Quan Values	High	2.327e-05	6.16e-07	3.82
High	[R].FGWDCHGLPVEYEIDK.[T]	1xCarbamidomethyl [C5]; 1xTMTpro [K16]; 1xTMTpro [N-Term]	2.26845e-07	3.13794e-05	1	1	7	P41252	P41252 [83-98]		0	2573.3	3.158	1.318	0.976	1.144	0.292	0.489412	1	1	1	1	965.6	403		298.4	349.9	89.4	305.7	58.46	63.64		96.08	91.18	107.37	86.3		High	2.443e-05	3.748e-09	5.64
High	[K].YFTCDEGHGIFVR.[Q]	1xCarbamidomethyl [C4]; 1xTMTpro [N-Term]	0.00014658	6.70105e-05	1	4	1	Q14203	Q14203 [78-90]		0	1904.93	0.947	0.83	0.918	0.655	1.218	1	0.387963	1	0.0429775	0.719789	580	508.5		562	400.9	745.9	612.4	7.38	8.29		20.16	2.63	6.33	2.33		High	2.443e-05	1.054e-05	4.34
High	[R].FNQLVEQYK.[Q]	1xTMTpro [K9]; 1xTMTpro [N-Term]	0.000152683	6.70105e-05	1	2	4	Q9NW13-1	Q9NW13-1 [730-738]		0	1777.01	1.133	1.299	0.912	0.539	0.563	1	0.722465	1	0.329351	0.246591	434.2	498		349.7	206.7	215.6	383.3	20.26	9.67		28.95	34.95	2.79	22.96		High	2.443e-05	2.651e-05	3.27
High	[R].VHVQFFDDSPTR.[G]	1xTMTpro [N-Term]	0.000138985	6.70105e-05	1	2	4	P52701	P52701 [129-140]		0	1751.9	1.303	1.331	1.405	1.311	0.893	0.983322	0.612284	0.544426	0.76897	1	404.8	413.3		436.5	407.3	277.5	310.6	13.92	29.66		11.12	13.49	4.27	26.73		High	2.443e-05	1.608e-05	4.02
High	[K].LGSVPVTVK.[G]	1xTMTpro [K9]; 1xTMTpro [N-Term]	0.000145387	6.70105e-05	1	2	13	Q9Y4C2-1	Q9Y4C2-1 [624-632]		0	1507.97	2.449	1.661	1.808	1.455	1.054	0.013348	0.361029	0.334692	0.513519	1	1151.1	780.6		849.6	683.8	495.4	470.1	25.51	43.32		23.32	36.4	6.92	77.08		High	2.443e-05	1.039e-05	2.8
High	[K].NNIPYFETSAK.[E]	1xTMT6plex [K11]; 1xTMT6plex [N-Term]	0.000145387	6.70105e-05	1	1	5	P51149	P51149 [147-157]		0	1741.95	0.01	0.01	0.01	0.01	0.192					0.00495156			273.1			173.4	904.9			54.11			53.65	65.44		High	3.528e-05	4.197e-05	2.8
High	[K].AGILTTLNAR.[C]	1xTMTpro [N-Term]	0.000130139	6.70105e-05	1	2	4	P33993-1	P33993-1 [472-481]		0	1333.81	0.985	0.745	1.237	1.282	1.741	1	1	1	0.607735	1	772.2	584.1		969.9	1005.1	1365.4	784.2	29.35	16.68		24.7	38.46	42.89	36.93		High	2.443e-05	8.685e-06	3.07
High	[R].LASEYLTPEEMVTFK.[K]	1xTMT6plex [K15]; 1xTMT6plex [N-Term]	0.000140704	6.70105e-05	1	1	1	O43290	O43290 [386-400]		0	2216.19	0.01	0.01	0.01	0.01	0.934					1			124.2			199.9	214.1			7.1			20.07	8.28		High	3.528e-05	4.074e-05	3.11
High	[K].ASDEVPLAPR.[T]	1xTMTpro [N-Term]	0.000131757	6.70105e-05	1	3	3	Q8TB61	Q8TB61 [88-97]		0	1358.76	0.452	0.687	1.287	1.667	2.016	1	1	1	0.916784	0.242218	631.1	960.3		1798.6	2330.1	2817.5	1397.5	12.7	4.21		56.52	44.3	3.9	40.16		High	2.841e-05	4.046e-05	3.13
High	[R].DEEEPDGVPEK.[G]	1xTMTpro [K11]; 1xTMTpro [N-Term]	0.000153306	6.70105e-05	1	1	1	Q96IZ0	Q96IZ0 [126-136]		0	1851.95	0.855	0.466	6.422	0.458	0.01	1	1	0.832164	1		138.8	75.8		1043.2	74.4		162.4	78.6	52.21		65.82	5.62		18.45		High	2.841e-05	4.837e-05	2.03
High	[R].ETGGAEGTGDAVLGEK.[V]	1xTMTpro [K16]; 1xTMTpro [N-Term]	0.000140704	6.70105e-05	1	2	1	Q92667	Q92667 [198-213]		0	2099.11																									No Quan Values	High	2.443e-05	9.884e-06	3.67
High	[K].LGQLLYLTNLEK.[S]	1xTMTpro [K12]; 1xTMTpro [N-Term]	0.00013785	6.70105e-05	1	2	2	Q149N8	Q149N8 [1407-1418]		0	2013.22	1.392	1.021	0.924	1.25	1.336						61.5	45.1		40.8	55.2	59	44.2	54.65	12.45		37.03	34.74	16.12			High	2.443e-05	9.532e-06	3.48
High	[K].VIDGLETLDELEKLPVNEK.[T]	2xTMTpro [K13; K19]; 1xTMTpro [N-Term]	0.000152062	6.70105e-05	1	2	1	Q9H2H8-1	Q9H2H8-1 [121-139]		1	3066.78	1.069	1.607	1.405	1.363	1.226						65.5	98.5		86.2	83.6	75.2	61.3	28.46	13.43		3.38	11.16	9.5			High	2.443e-05	1.124e-05	3.3
High	[K].MDLVTYFGK.[R]	1xTMT6plex [K9]; 1xTMT6plex [N-Term]	0.000132846	6.70105e-05	1	2	1	P09543-1	P09543-1 [236-244]		0	1531.86	0.01	0.01	0.01	0.01	3.461					3.89144e-05			1704.4			2764	798.5			7.03			2.73	18.44		High	3.528e-05	3.851e-05	3.24
High	[K].ENDYYTPTGEFR.[V]	1xTMTpro [N-Term]	0.00013785	6.70105e-05	1	2	3	P46977	P46977 [614-625]		0	1795.85	0.853	0.891	0.86	1.883	2.177	1	1	1	1	0.694866	694	725.1		699.9	1532.6	1772	813.8	28.8	23.31		46.63	44.16	39.51	31.33		High	2.443e-05	9.819e-06	3.43
High	[R].AITGIQAFTASK.[-]	1xTMTpro [K12]; 1xTMTpro [N-Term]	0.0001323	6.70105e-05	1	1	5	Q92947-1	Q92947-1 [427-438]		0	1816.08	0.583	0.322	0.713	0.711	0.811	1	0.973784	1	1	1	181.7	100.4		222.5	221.9	253	311.9	58.63	77.06		49.86	50.45	67.33	69.36		High	4.078e-05	4.339e-05	3.66
High	[K].LGNPIVPLNIR.[L]	1xTMTpro [N-Term]	0.000136723	6.70105e-05	1	2	14	P78527	P78527 [2133-2143]		0	1509.94	1.543	0.894	1.787	2.462	1.835	0.334413	1	0.23214	0.00275428	0.0714633	1993.7	1155.3		2309	3181.2	2371.2	1292.2	11.82	13.39		20.02	22.79	16.93	61.67		High	4.078e-05	4.456e-05	3.18
High	[R].HVVAPMVDQSELAWR.[L]	1xTMTpro [N-Term]	0.000152062	6.70105e-05	1	1	1	Q6P1R4	Q6P1R4 [19-33]		0	2042.08	1.181	0.854	1.225	0.899	0.01	0.90687	1	1	1		206.4	149.2		214	157.1		174.7	8.17	12.07		18.69	6.95		14.74		High	2.841e-05	4.809e-05	3.3
High	[K].ASDQLQVGVEFEASTR.[M]	1xTMT6plex [N-Term]	0.000147782	6.70105e-05	1	2	3	O96008	O96008 [278-293]		0	1966.01	0.01	0.01	0.01	0.01	1.029					1			250			297.9	289.5			40.68			28.73	79.61		High	3.528e-05	4.258e-05	1.66
High	[K].LVIIESDLER.[A]	1xTMTpro [N-Term]	0.000133393	6.70105e-05	3	10	9	P09493-5; P09493-2; P09493-4	P09493-5 [133-142]; P09493-2 [113-122]; P09493-4 [169-178]		0	1490.87	1.499	1.268	1.024	0.354	0.167	1	1	1	0.303522	0.0111347	2433.2	2058.4		1662.4	574.2	271.5	1623.5	72.16	70.52		105.14	55.56	78.14	50.63	Shared	High	2.443e-05	2.581e-05	3.44
High	[R].RVLPCIPSEEWPNPPTLQEAGLSHTEVLFVQDLTDE.[-]	1xCarbamidomethyl [C5]; 1xTMTpro [N-Term]	0.000140129	6.70105e-05	1	1	4	Q96CS3	Q96CS3 [410-445]		1	4421.23																									No Quan Values	High	2.841e-05	4.35e-05	3.26
High	[R].TNIQVTVTGPSSPSPVK.[F]	1xTMTpro [K17]; 1xTMTpro [N-Term]	0.000139556	6.70105e-05	1	2	1	Q6YHK3-1	Q6YHK3-1 [1203-1219]		0	2320.34	0.01	0.01	1.233	1.188	1.002			1	0.999596	1				104.6	100.8	85.1	84.9				16.68	9.98	6.77	57.97		High	4.078e-05	4.538e-05	2.23
High	[K].TFLVWVNEEDHLR.[V]	1xTMTpro [N-Term]	0.000138416	6.70105e-05	1	1	3	P12277	P12277 [224-236]		0	1962.04	0.01	0.01	0.912	0.959	0.884			1	1	0.906188				215.1	226	208.5	235.7				13.08	9.84	7.07	71.07		High	2.443e-05	9.585e-06	4.25
High	[R].SAESCATWK.[V]	1xCarbamidomethyl [C5]; 1xTMTpro [K9]; 1xTMTpro [N-Term]	0.000145387	6.70105e-05	1	5	2	Q86Y07	Q86Y07 [369-377]		0	1647.87	1.79	1.549	1.398	1.978	1.689	0.0492268	0.066689	0.373969	0.0287897	0.39715	381.5	330.2		298	421.5	360	213.1	18.34	27.33		35.33	7.34	2.47	55.81		High	2.443e-05	1.352e-05	2.12
High	[K].AQGPAIDLSSSK.[Q]	1xTMT6plex [K12]; 1xTMT6plex [N-Term]	0.000149602	6.70105e-05	1	2	1	Q96PY5	Q96PY5 [669-680]		0	1631.94	0.01	0.01	0.01	0.01	0.424					0.230872			142			55.1	129.9			49.91			23.18	102.67		High	3.528e-05	4.308e-05	2.35
High	[K].RVDIEVLPQELQPALTFALPDPSR.[F]	1xTMTpro [N-Term]	0.000138416	6.70105e-05	1	8	1	Q8WXG6-4	Q8WXG6-4 [266-289]		1	3008.67	100	100	100	100							41.1	35.4		52.4	30			33.85	42.42		11.72	16.84				High	2.841e-05	4.299e-05	2.76
High	[R].ILGTPTEETWPGILSNEEFK.[T]	1xTMTpro [K20]; 1xTMTpro [N-Term]	0.000129604	6.70105e-05	1	3	1	Q00536-1	Q00536-1 [377-396]		0	2869.55	1.09	0.878	1.088	1.182	0.01	1	1	1	1		154.4	124.5		154.2	167.5		141.7	16.06	13.27		16.28	3.57		56.28		High	2.841e-05	3.978e-05	4.29
High	[K].IREEYPDR.[I]	1xTMT6plex [N-Term]	0.000147179	6.70105e-05	5	7	44	Q13885; Q9H4B7; P07437; P68371; Q9BVA1	Q13885 [155-162]; Q9H4B7 [155-162]; P07437 [155-162]; P68371 [155-162]; Q9BVA1 [155-162]		1	1306.7	0.01	0.01	0.01	0.01	1.582					0.602256			9117.5			10743.7	6789.8			49.72			46.14	59.51	Shared	High	3.528e-05	4.233e-05	3.44
High	[K].SQAADQITK.[L]	1xTMT6plex [K9]; 1xTMT6plex [N-Term]	0.000140704	6.70105e-05	1	2	2	Q96I99-1	Q96I99-1 [219-227]		0	1419.82	0.01	0.01	0.01	0.01	0.48					0.00569701			1112.6			776.4	1616.2			17.07			14.6	13.49		High	3.528e-05	4.075e-05	3.42
High	[K].LVIITAGAR.[Q]	1xTMT6plex [N-Term]	0.000136723	6.70105e-05	1	4	5	P00338-1	P00338-1 [91-99]		0	1142.75	0.01	0.01	0.01	0.01	0.086					0.0674871			673.3			265.1	3088.8			99.59			110.38	102.4		High	3.528e-05	3.958e-05	2.16
High	[R].TSQNSELNNMQDLVEDYK.[K]	1xOxidation [M10]; 1xTMT6plex [K18]; 1xTMT6plex [N-Term]	0.000134495	6.70105e-05	1	1	1	P35908	P35908 [248-265]		0	2602.27																									No Quan Values	High	3.528e-05	3.894e-05	2
High	[R].LLGYVATLK.[D]	1xTMTpro [K9]; 1xTMTpro [N-Term]	0.000133943	6.70105e-05	1	4	5	O75534	O75534 [519-527]		0	1586.02	1.368	0.726	1.477	0.793	0.964	0.817195	0.722893	1	1	1	504.7	267.8		544.8	292.6	355.6	369	16.28	11.22		32.91	7.79	8.15	27.34		High	2.443e-05	9.096e-06	2.99
High	[K].EFTEAVEAK.[Q]	1xTMTpro [K9]; 1xTMTpro [N-Term]	0.000149602	6.70105e-05	1	1	3	P35232	P35232 [178-186]		0	1631.91	0.01	0.01	0.758	0.755	0.633			0.382642	0.319313	0.0346734				1094.9	1090.4	915.2	1445.1				12.29	11.84	6.63	36.43		High	2.443e-05	1.092e-05	3.24
High	[K].NMSVHLSPCFR.[D]	1xCarbamidomethyl [C9]; 1xTMTpro [N-Term]	0.000153306	6.70105e-05	1	1	1	P62280	P62280 [108-118]		0	1651.84	1.556	4.16	2.278	2.323	1.982						215.1	574.8		314.8	321	273.9	138.2	7.4	24.19		2.66	2.61	7.39			High	2.443e-05	1.135e-05	4.83
High	[R].STLNPQWNESFTFK.[L]	1xTMTpro [K14]; 1xTMTpro [N-Term]	0.000134495	6.70105e-05	1	1	4	P17252	P17252 [217-230]		0	2307.23	2.52	1.589	0.785	0.51	0.371	0.62449	1	1	1	1	405.9	255.9		126.4	82.1	59.7	161	22.09	8.32		69.31	101.01	89.72	77.49		High	2.443e-05	9.139e-06	3.16
High	[R].AGLLNTSGTK.[G]	1xTMTpro [K10]; 1xTMTpro [N-Term]	0.000131757	6.70105e-05	1	1	1	Q08AM6	Q08AM6 [503-512]		0	1569.95	0.01	0.01	1.51	1.43	2.007			1	1	0.152666				193.6	183.4	257.3	128.2				13.05	15.17	6.14	50.16		High	4.078e-05	4.324e-05	3.31
High	[K].DECNVVEVVAR.[N]	1xCarbamidomethyl [C3]; 1xTMTpro [N-Term]	0.000131216	6.70105e-05	1	1	2	O75607	O75607 [77-87]		0	1593.82	0.924	0.635	1.001	0.812	0.742	1	0.237717	1	1	0.929485	510.8	351.1		553.3	448.9	410.1	552.6	7.57	3.03		3.57	2.38	5.61	48.59		High	2.841e-05	4.028e-05	2.12
High	[R].ENIAYLTHTER.[R]	1xTMTpro [N-Term]	0.000153306	6.70105e-05	1	2	1	Q9UBB9-1	Q9UBB9-1 [729-739]		0	1650.88																									No Quan Values	High	2.841e-05	4.847e-05	4.38
High	[K].YEDFGPLFTAK.[F]	1xTMTpro [K11]; 1xTMTpro [N-Term]	0.000140704	6.70105e-05	1	2	4	Q9BTY2	Q9BTY2 [100-110]		0	1896.04	0.746	0.492	0.834	0.906	0.968	1	0.113266	1	1	1	159.6	105.3		178.4	193.8	207.1	214	21.05	20.99		64.86	48.68	18.72	126.65		High	2.443e-05	9.832e-06	2.77
High	[R].HYDLNQLLEPR.[S]	1xTMTpro [N-Term]	0.000143028	6.70105e-05	1	3	1	P52948-1	P52948-1 [1503-1513]		0	1701.92																									No Quan Values	High	2.443e-05	1.015e-05	1.88
High	[K].AVALYFEDK.[L]	1xTMT6plex [K9]; 1xTMT6plex [N-Term]	0.000144203	6.70105e-05	1	2	1	Q9UPN9-1	Q9UPN9-1 [1068-1076]		0	1513.87																									No Quan Values	High	3.528e-05	4.154e-05	2.76
High	[K].IAPNTPQLADIVATGFSVCGR.[I]	1xCarbamidomethyl [C19]; 1xTMTpro [N-Term]	0.000140704	6.70105e-05	1	3	2	Q5JPE7	Q5JPE7 [393-413]		0	2491.33																									No Quan Values	High	2.443e-05	1.338e-05	2.84
High	[K].AQGQEQEQER.[Q]	1xTMTpro [N-Term]	0.000133393	6.70105e-05	1	1	1	Q96BH1	Q96BH1 [175-184]		0	1506.75	0.01	0.01	0.351	0.931	3.336			0.367167	1	0.115519				14.7	39	139.6	41.9				13.49	32.95	9.28	84.64		High	4.078e-05	4.368e-05	2.87
High	[K].SPVAVQSTK.[V]	1xTMTpro [K9]; 1xTMTpro [N-Term]	0.000133393	6.70105e-05	1	1	1	Q13011	Q13011 [268-276]		0	1524.92	0.01	0.01	1.511	1.321	1.081			0.104054	0.504186	1				523.7	457.7	374.6	346.5				11.31	12.93	3.61	23.21		High	4.078e-05	4.372e-05	3.04
High	[K].QQQEDTETR.[E]	1xTMTpro [N-Term]	0.000130676	6.70105e-05	1	2	1	Q9NXG0-1	Q9NXG0-1 [731-739]		0	1438.71			100	100	100									14.6	37.8	78.8					26.54	27.62	8.32			High	4.078e-05	4.3e-05	2.56
High	[R].NMQDLVEDLK.[N]	1xTMTpro [K10]; 1xTMTpro [N-Term]	0.000141282	6.70105e-05	1	2	1	P04259	P04259 [241-250]		0	1813	0.075	0.075	0.152	0.082	0.01	0.00221593	0.00159022	0.0187978	0.00289747		130	129.1		262.1	141.4		1726.2	39	22.86		38.89	32.19		75.09		High	2.841e-05	4.39e-05	2.82
High	[K].ALETIGANLQK.[Q]	1xTMTpro [K11]; 1xTMTpro [N-Term]	0.000149602	6.70105e-05	1	3	1	Q8N122	Q8N122 [98-108]		0	1766.07	2.586	1.157	0.649	5.074	0.01						608.4	272.2		152.6	1193.5		235.2	10.57	18.01		63.37	2.35				High	2.841e-05	4.712e-05	3.04
High	[K].QQQLSALK.[V]	1xTMT6plex [K8]; 1xTMT6plex [N-Term]	0.000143614	6.70105e-05	1	5	3	P35580	P35580 [810-817]		0	1373.85	0.01	0.01	0.01	0.01	0.253					0.859081			238.8			126.4	500.2			130.28			109.57	176.08		High	3.528e-05	4.139e-05	2.59
High	[K].QEVMISDLEER.[L]	1xTMTpro [N-Term]	0.000148993	6.70105e-05	1	5	4	P35580	P35580 [1032-1042]		0	1652.85	0.33	0.249	0.971	0.325	0.181	0.102781	0.0818865	1	0.0166136	0.00348764	1037.1	780.2		3046	1019.6	568.4	3138.1	29.07	59.77		52.42	39.48	33.54	50.53		High	2.443e-05	1.083e-05	3.91
High	[K].LRLDSIVIQQGR.[L]	1xTMTpro [N-Term]	0.000131216	6.70105e-05	2	3	2	O60264; P28370-1	O60264 [625-636]; P28370-1 [640-651]		1	1702.03	2.181	1.072	1.756	1.135	0.771	0.142365	1	0.990145	1	1	169.7	83.4		136.6	88.3	59.9	77.8	15.87	22.64		34.1	9.41	8.04	46.35	Shared	High	2.443e-05	9.675e-06	2.72
High	[K].FTNTYQAFK.[A]	1xTMTpro [K9]; 1xTMTpro [N-Term]	0.000150213	6.70105e-05	1	2	3	Q9H1U9	Q9H1U9 [154-162]		0	1727.96	0.01	0.01	1.402	1.661	1.443			0.136739	0.00442512	0.0507426				134.4	159.2	138.3	95.9				11.28	3.29	10.55	15.47		High	2.841e-05	4.732e-05	2.59
High	[K].SAFLQAFLGR.[G]	1xTMTpro [N-Term]	0.000133943	6.70105e-05	1	1	10	Q8IXI1	Q8IXI1 [430-439]		0	1413.82	8.175	3.245	1.769	1.829	1.451	0.118715	0.996154	1	1	1	805.9	319.9		174.4	180.3	143.1	98.6	88.27	81.84		123.78	121.69	111.4	82.82		High	2.443e-05	3.378e-05	3.14
High	[K].SPNGISDYPK.[I]	1xTMT6plex [K10]; 1xTMT6plex [N-Term]	0.000137285	6.70105e-05	1	2	4	Q9HC62	Q9HC62 [123-132]		0	1535.85	0.01	0.01	0.01	0.01	1.91					0.526228			109.6			433.1	226.8			136.4			55.21	66.76		High	3.528e-05	3.975e-05	2.72
High	[K].LVIIEGDLER.[T]	1xTMTpro [N-Term]	0.000142444	6.70105e-05	4	7	12	P06753-5; P06753-2; P06753-4; P06753-6	P06753-5 [133-142]; P06753-2 [133-142]; P06753-4 [133-142]; P06753-6 [133-142]		0	1460.86	0.337	0.304	1.75	0.317	0.483	0.664695	0.488421	1	0.512309	0.999971	1014.8	914.5		5262.8	954.9	1451.8	3008	72.41	95.95		87.53	85.41	63.93	113.51	Shared	High	2.443e-05	1.051e-05	2.75
High	[K].DLMENCIPNNQLSKPDALVR.[L]	1xCarbamidomethyl [C6]; 1xTMTpro [K14]; 1xTMTpro [N-Term]	0.000148993	6.70105e-05	1	1	4	Q8N5G2-1	Q8N5G2-1 [366-385]		0	2935.56	0.62	0.69	0.485	0.804	0.532	1	1	1	1	1	76.8	85.5		60	99.5	65.9	123.9	38.99	24.63		90.53	27.3	10.11	71.71		High	2.443e-05	1.085e-05	3.57
High	[R].EALGHQEK.[L]	1xTMTpro [K8]; 1xTMTpro [N-Term]	0.000145387	6.70105e-05	1	2	2	Q53GS7-1	Q53GS7-1 [197-204]		0	1519.87	0.01	0.01	2.161	1.411	1.147			0.016837	0.512557	1				1465.2	956.3	777.8	677.9				13.96	11.12	6.01	35.97		High	2.841e-05	4.549e-05	3.56
High	[R].VILDEGHAIR.[N]	1xTMTpro [N-Term]	0.000140129	6.70105e-05	1	2	1	Q14527	Q14527 [554-563]		0	1426.83	3.264	2.333	2.405	2.621	0.01						847.3	605.8		624.5	680.6		259.6	42.29	3.93		17.46	9.56				High	2.841e-05	4.368e-05	3.97
High	[R].EGAAAAPPPER.[E]	1xTMT6plex [N-Term]	0.000129604	6.70105e-05	1	1	1	Q7Z2K6	Q7Z2K6 [21-31]		0	1294.7	0.01	0.01	0.01	0.01	0.459					0.0842119			768.5			228.8	498.7			5.68			7.68	51.71		High	3.528e-05	3.767e-05	2.41
High	[R].EGSPVLLNCLMYK.[M]	1xCarbamidomethyl [C9]; 1xTMT6plex [K13]; 1xTMT6plex [N-Term]	0.000147782	6.70105e-05	1	2	3	P46977	P46977 [629-641]		0	1982.09																									No Quan Values	High	3.528e-05	4.254e-05	2.52
High	[K].ELEEEVNNFQK.[K]	1xTMTpro [K11]; 1xTMTpro [N-Term]	0.000153306	6.70105e-05	1	2	1	Q9NVA2-1	Q9NVA2-1 [387-397]		0	1987.06	0.649	0.946	0.903	0.519	0.387	0.584401	1	1	0.0840276	0.0141895	176.1	256.7		244.8	140.8	105	271.2	29.45	7.39		12.46	3.08	4.58	7.56		High	2.443e-05	1.135e-05	2.13
High	[R].GGPILAPEEIK.[T]	1xTMTpro [K11]; 1xTMTpro [N-Term]	0.00014658	6.70105e-05	1	4	4	Q9H8V3	Q9H8V3 [489-499]		0	1732.05	1.711	1.839	1.455	1.784	1.907						299.5	321.8		254.5	312.1	333.7	175	8.33	7.39		5.83	1.02	0.45			High	2.443e-05	2.711e-05	3.83
High	[K].VPYVAQEIQEEIDELLQEQR.[A]	1xTMT6plex [N-Term]	0.000152062	6.70105e-05	1	6	1	Q06481	Q06481 [550-569]		0	2658.38																									No Quan Values	High	3.528e-05	4.365e-05	3.15
High	[R].ILVLDDTNHER.[E]	1xTMT6plex [N-Term]	0.000152062	6.70105e-05	1	2	3	P09543-1	P09543-1 [118-128]		0	1553.85	0.01	0.01	0.01	0.01	1.414					1			221.2			221.3	156.5			40.77			42.37	62.13		High	3.528e-05	4.366e-05	3.12
High	[K].EAVFDDDMEQLR.[D]	1xTMTpro [N-Term]	0.000142444	6.70105e-05	2	5	1	Q7Z460-1; Q7Z460-4	Q7Z460-1 [1283-1294]; Q7Z460-4 [1222-1233]		0	1771.85	2.004	4.636	1.964	1.91	0.01	0.212101	0.00518309	0.758103	0.39121		158.6	366.9		155.4	151.1		79.1	19.1	10.87		40.25	2.62		56.72	Shared	High	2.841e-05	4.434e-05	2.78
High	[K].TLEWLSLK.[T]	1xTMT6plex [K8]; 1xTMT6plex [N-Term]	0.000153931	6.70105e-05	1	1	4	Q9BVG9	Q9BVG9 [264-271]		0	1447.89	0.01	0.01	0.01	0.01	0.666					1			1079.5			178.2	267.6			59.59			137.43	130		High	3.528e-05	4.416e-05	3.21
High	[R].GQLQEAIEHYR.[H]	1xTMTpro [N-Term]	0.00014658	6.70105e-05	1	2	3	O15294	O15294 [103-113]		0	1647.88	1.265	0.951	0.789	1.096	1.572	1	1	1	1	1	390.1	293.2		243.3	338.2	485	308.5	58.17	59.58		57.91	44.21	4.85	47.49		High	2.443e-05	1.052e-05	4.46
High	[R].IQETQAELPR.[G]	1xTMT6plex [N-Term]	0.000134495	6.70105e-05	1	1	2	Q14566	Q14566 [208-217]		0	1413.79	0.01	0.01	0.01	0.01	0.784					0.97763			640.8			802.2	1022.8			58.31			83.3	88.55		High	3.528e-05	3.903e-05	2.86
High	[K].AVMEQANLQR.[E]	1xTMT6plex [N-Term]	0.000130676	6.70105e-05	1	1	1	O95757	O95757 [323-332]		0	1388.75	0.01	0.01	0.01	0.01	1.027					1			363.2			213.7	208.1			35.66			7.86	40.36		High	3.528e-05	3.792e-05	2.7
High	[R].IQEQVQQTLAR.[K]	1xTMTpro [N-Term]	0.000135049	6.70105e-05	1	2	1	Q99959	Q99959 [56-66]		0	1617.92	0.854	0.724	1.079	0.833	0.968	0.295021	0.0101767	1	0.301288	1	693.2	587.7		876	676.5	785.7	811.7	2.08	3.86		12.56	0.47	2.03	12.5		High	2.443e-05	9.246e-06	2.57
High	[R].LLETLFVHR.[F]	1xTMT6plex [N-Term]	0.000145982	6.70105e-05	1	1	24	Q9NZ01-1	Q9NZ01-1 [142-150]		0	1356.82					100								65.7			48.9				20.17			25.72			High	3.528e-05	4.203e-05	3.19
High	[R].QVDQLTNDK.[A]	1xTMT6plex [K9]; 1xTMT6plex [N-Term]	0.000148386	6.70105e-05	1	1	4	P08670	P08670 [160-168]		0	1518.85	0.01	0.01	0.01	0.01	0.506					0.107119			2193.3			2293.6	4530.6			20.42			13.5	44.6		High	3.528e-05	4.267e-05	3.28
High	[R].GQLQSHGVQAR.[E]	1xTMT6plex [N-Term]	0.000137285	6.70105e-05	1	4	2	P98175-1	P98175-1 [147-157]		0	1409.78																									No Quan Values	High	3.528e-05	3.973e-05	2.38
High	[R].LQAALDDEEAGGRPAMEPGNGSLDLGGDSAGR.[S]	1xOxidation [M16]; 1xTMT6plex [N-Term]	0.000147179	6.70105e-05	2	2	1	Q00839-2; Q00839	Q00839-2 [38-69]; Q00839 [38-69]		0	3371.6	0.01	0.01	0.01	0.01	0.201					0.011703			96.6			46	229.4			4.3			35.22	38.87	Shared	High	3.528e-05	4.236e-05	2.06
High	[R].TTTGSYIANR.[V]	1xTMT6plex [N-Term]	0.000140129	6.70105e-05	1	1	1	P28072	P28072 [54-63]		0	1312.71	0.01	0.01	0.01	0.01	0.377					0.49889			2129.5			1316.7	3491.9			75.36			43.05	47.74		High	3.528e-05	4.049e-05	2.83
High	[K].EAQAELEDYR.[K]	1xTMTpro [N-Term]	0.000143614	6.70105e-05	1	4	1	Q9P0K7-1	Q9P0K7-1 [654-663]		0	1527.76	1.772	1.22	8.672	1.117	0.01	0.940739	1	0.189449	1		771.2	530.7		3773.7	485.9		435.1	53.9	27.99		63.29	4.55		5.47		High	2.841e-05	4.485e-05	3.56
High	[K].LQELSAEER.[Q]	1xTMT6plex [N-Term]	0.000151443	6.70105e-05	1	2	2	Q9NTK5-1	Q9NTK5-1 [271-279]		0	1303.71	0.01	0.01	0.01	0.01	0.3					0.76874			437.6			390.9	1301.1			104.12			24.45	59.65		High	3.528e-05	4.347e-05	2.36
High	[R].FLEEFITPIVK.[V]	1xTMTpro [K11]; 1xTMTpro [N-Term]	0.000144793	6.70105e-05	1	4	10	P11388-1	P11388-1 [569-579]		0	1944.17	2.237	1.844	0.772	1.355	6.797	0.188238	0.55664	1	0.968351	0.000118105	275.9	227.4		95.2	167.1	838.3	123.3	29.56	15.46		93.81	28.69	28.05	85.5		High	2.443e-05	1.356e-05	2.5
High	[K].LQELNYNLK.[V]	1xTMTpro [K9]; 1xTMTpro [N-Term]	0.000142444	6.70105e-05	1	2	6	P42224-1	P42224-1 [351-359]		0	1743.03	1.703	1.032	1.625	1.634	1.285	0.84486	1	0.891104	1	1	1142.5	692		1090.2	1095.7	861.7	670.7	35.91	40.1		46.65	27.25	15.79	53.83		High	2.443e-05	2.058e-05	4.17
High	[K].NSTAAEVIESLINK.[L]	1xTMT6plex [K14]; 1xTMT6plex [N-Term]	0.000136723	6.70105e-05	1	4	3	B2RTY4	B2RTY4 [39-52]		0	1947.12																									No Quan Values	High	3.528e-05	3.966e-05	2.62
High	[R].ILDSAEFIK.[F]	1xTMT6plex [K9]; 1xTMT6plex [N-Term]	0.000139556	6.70105e-05	1	4	4	P78347	P78347 [929-937]		0	1493.9	0.01	0.01	0.01	0.01	3.072					1			918.7			2931.2	954.1			85.41			78.65	85.46		High	3.528e-05	4.037e-05	3.6
High	[R].TTQIYTYFVYK.[T]	1xTMTpro [K11]; 1xTMTpro [N-Term]	0.000148993	6.70105e-05	1	1	3	Q9UGP8	Q9UGP8 [227-237]		0	2035.14	0.442	0.516	0.405	0.63	0.01						46.6	54.4		42.8	66.5		105.6	34.46	13.91		21.17	25.63				High	2.841e-05	4.688e-05	2.91
High	[K].LYLAPLTTCGNLPFR.[R]	1xCarbamidomethyl [C9]; 1xTMTpro [N-Term]	0.000140704	6.70105e-05	1	3	1	Q96G46	Q96G46 [307-321]		0	2040.13	0.01	0.01	1.721	1.85	2.133			0.496537	0.117905	0.0610379				93	99.9	115.3	54				21.99	17.41	6.97	39.38		High	4.078e-05	4.562e-05	2.98
High	[K].FLVQEIMFDR.[C]	1xTMTpro [N-Term]	0.000140129	6.70105e-05	1	1	5	P42695	P42695 [443-452]		0	1601.87	2.361	1.67	2.115	4.857	3.086	0.00424867	0.416873	0.024081	9.38554e-08	0.000725378	241.6	170.9		216.4	496.9	315.8	102.3	13.71	25.4		30.53	29.45	24.81	31.17		High	2.443e-05	1.236e-05	3.04
High	[R].VLNLPPNTIMEYK.[T]	1xTMTpro [K13]; 1xTMTpro [N-Term]	0.000144203	6.70105e-05	1	2	5	O60573	O60573 [203-215]		0	2140.23	1.562	1.818	1.507	2.222	1.873	0.885823	0.149025	1	0.0867668	0.265969	287.3	334.2		277	408.7	344.5	183.9	22.99	4		8.53	2.93	7.3	39.87		High	2.443e-05	1.024e-05	3.65
High	[R].LQELEGQIADLK.[K]	1xTMTpro [K12]; 1xTMTpro [N-Term]	0.000133393	6.70105e-05	1	2	1	O95239-1	O95239-1 [602-613]		0	1965.15																									No Quan Values	High	2.443e-05	9.059e-06	3.46
High	[K].SSSVSPSSWK.[S]	1xTMTpro [K10]; 1xTMTpro [N-Term]	0.000141282	6.70105e-05	1	1	4	Q96JM3	Q96JM3 [372-381]		0	1659.92	0.751	1.228	0.252	0.544	0.439	1	1	1	1	1	332.4	544		111.6	241	194.3	442.9	29.93	12.04		74.15	37.75	59.41	92.16		High	2.443e-05	1.662e-05	3.34
High	[K].TIAPALVSK.[K]	1xTMTpro [K9]; 1xTMTpro [N-Term]	0.000148993	6.70105e-05	1	1	26	P06733-1	P06733-1 [72-80]		0	1507.97	0.269	0.434	0.919	0.412	1.422	0.0241402	0.200923	1	1	1	1333.6	2152.3		4556.6	2042.2	7050.9	4958.7	24.17	45.63		52.27	74.12	39.01	44.99		High	2.443e-05	1.195e-05	3.14
High	[K].TLESSIQGLR.[I]	1xTMTpro [N-Term]	0.000147179	6.70105e-05	1	1	2	Q92747	Q92747 [359-368]		0	1407.81	0.927	0.528	0.958	0.276	0.173	1	0.522266	1	0.0205163	0.00170052	1539.1	877.3		1591.8	457.9	288.1	1661.2	50.38	21.85		83.16	49.42	38.08	54.53		High	2.841e-05	4.629e-05	3.17
High	[R].ILDIVPPTFSALCPANPTCIYK.[Y]	2xCarbamidomethyl [C13; C19]; 1xTMTpro [K22]; 1xTMTpro [N-Term]	0.000141862	6.70105e-05	1	1	5	Q09161	Q09161 [465-486]		0	3098.69	0.692	1.42	0.409	0.413	0.73	1	1	1	1	1	93.1	191.1		55	55.6	98.2	134.6	69.72	15.69		67.66	57.26	2.92	56.08		High	2.443e-05	9.998e-06	2.92
High	[K].NSVEVALNK.[L]	1xTMT6plex [K9]; 1xTMT6plex [N-Term]	0.000141862	6.70105e-05	1	1	1	P54577	P54577 [311-319]		0	1431.86	0.01	0.01	0.01	0.01	0.816					1			382.3			572.8	702			9.59			24.97	43.61		High	3.528e-05	4.1e-05	2.24
High	[K].LQEYNVGGK.[V]	1xTMT6plex [K9]; 1xTMT6plex [N-Term]	0.000138416	6.70105e-05	1	5	1	P46379-1	P46379-1 [72-80]		0	1465.84	0.01	0.01	0.01	0.01	0.532					0.0999463			736.4			311.8	585.8			18.15			16.83	23.65		High	3.528e-05	4.011e-05	2.88
High	[R].IYIPLPEEAAR.[A]	1xTMTpro [N-Term]	0.000153306	6.70105e-05	1	1	2	Q9UN37	Q9UN37 [289-299]		0	1575.91	1.184	0.658	0.809	2.007	0.01						597.7	332.2		408.7	1013.5		505	18.41	7.32		26.97	11.48				High	2.841e-05	4.842e-05	3.1
High	[K].QGSATVGLK.[S]	1xTMT6plex [K9]; 1xTMT6plex [N-Term]	0.000136723	6.70105e-05	1	2	1	P25786-1	P25786-1 [31-39]		0	1318.81	0.01	0.01	0.01	0.01	0.268					0.00416339			604.4			634.8	2365.9			13.18			36.76	8.46		High	3.528e-05	3.968e-05	3.08
High	[R].SSVATTSGK.[A]	1xTMT6plex [K9]; 1xTMT6plex [N-Term]	0.000141862	6.70105e-05	1	5	4	Q14157-5	Q14157-5 [778-786]		0	1295.76	0.01	0.01	0.01	0.01	1.357					1			1843.9			3652.9	2692.1			30.3			24.29	50.41		High	3.528e-05	4.099e-05	3.22
High	[R].SSDVSWSDTR.[R]	1xTMT6plex [N-Term]	0.000141862	6.70105e-05	1	2	2	O14776-1	O14776-1 [913-922]		0	1368.66																									No Quan Values	High	3.528e-05	4.096e-05	3.22
High	[K].LLCGLLAER.[L]	1xCarbamidomethyl [C3]; 1xTMT6plex [N-Term]	0.000150827	6.70105e-05	1	1	5	P14174	P14174 [79-87]		0	1273.75	0.01	0.01	0.01	0.01	0.246					0.0127568			815.2			667.6	2712.9			40.76			82.37	94.27		High	3.528e-05	4.33e-05	2.07
High	[R].FEELCSDLFR.[S]	1xCarbamidomethyl [C5]; 1xTMTpro [N-Term]	0.000148386	6.70105e-05	2	4	12	P17066; P0DMV8	P17066 [304-313]; P0DMV8 [302-311]		0	1619.81	2.912	1.542	1.744	1.638	3.136	0.00668378	0.598007	0.448066	0.405963	0.00614537	2313	1224.8		1385.4	1301.3	2490.9	794.2	38.78	50.84		61.04	26.17	11.74	70.98	Shared	High	2.443e-05	1.077e-05	3.38
High	[R].ILVDQQVWK.[I]	1xTMTpro [K9]; 1xTMTpro [N-Term]	0.000150213	6.70105e-05	1	2	6	Q9NYY8	Q9NYY8 [295-303]		0	1737.06	1.419	0.977	0.992	1.462	1.242	0.624849	1	1	0.795146	1	773.1	532.4		540.3	796.4	676.4	544.8	14.7	6.09		24.04	2.6	0.89	45.25		High	2.443e-05	1.099e-05	3.35
High	[R].FEEILQEAGSR.[G]	1xTMT6plex [N-Term]	0.000133393	6.70105e-05	1	3	1	P04920-1	P04920-1 [47-57]		0	1507.8	0.01	0.01	0.01	0.01	0.579					0.0220395			252.1			93.1	160.8			6.54			21.26	14.66		High	3.528e-05	3.873e-05	2.22
High	[K].LLYWNMAVR.[D]	1xTMT6plex [N-Term]	0.000150827	6.70105e-05	1	2	3	Q9BXW9-1	Q9BXW9-1 [1265-1273]		0	1394.78	0.01	0.01	0.01	0.01	0.584					1			224.5			75.4	129.1			26.89			105.19	83.47		High	3.528e-05	4.344e-05	2.54
High	[R].YEGFFSLWK.[G]	1xTMTpro [K9]; 1xTMTpro [N-Term]	0.000129604	6.70105e-05	1	2	30	Q02978	Q02978 [272-280]		0	1784.99	3.823	2.915	1.366	9.217	12.266	0.00341955	0.0123499	0.903746	7.00509e-05	0.000441115	1762.4	1343.6		629.9	4248.5	5654.2	461	41.65	35.43		52.85	37.81	12.13	70.03		High	2.443e-05	3.001e-05	3.92
High	[R].NSDWSSDTNR.[Q]	1xTMT6plex [N-Term]	0.000148386	6.70105e-05	1	2	1	P78332	P78332 [771-780]		0	1410.64	0.01	0.01	0.01	0.01	0.974					1			136.5			321.2	329.7			28.13			7.26	10.96		High	3.528e-05	4.27e-05	2.6
High	[R].GLSTFPGAEHCLR.[A]	1xCarbamidomethyl [C11]; 1xTMTpro [N-Term]	0.000136723	6.70105e-05	1	11	1	Q96P11-2	Q96P11-2 [394-406]		0	1748.91	0.01	0.01	1.014	1.347	1.32			1	1	1				449.3	597.2	585	443.2				7.52	3.91	5.57	54.12		High	4.078e-05	4.459e-05	3.36
High	[R].FFGEDAEIAAR.[E]	1xTMT6plex [N-Term]	0.000132846	6.70105e-05	1	1	1	P20585	P20585 [258-268]		0	1454.75																									No Quan Values	High	3.528e-05	3.855e-05	2.87
High	[K].VFGSDSALQIHLR.[S]	1xTMT6plex [N-Term]	0.000134495	6.70105e-05	3	7	3	Q9NSC2; Q9Y467; Q9BXA9	Q9NSC2 [457-469]; Q9Y467 [381-393]; Q9BXA9 [428-440]		0	1671.94																									Shared	High	3.528e-05	3.896e-05	3.4
High	[R].QVNITVQK.[K]	1xTMT6plex [K8]; 1xTMT6plex [N-Term]	0.000148993	6.70105e-05	1	1	28	Q9P035	Q9P035 [77-84]		0	1387.87	0.01	0.01	0.01	0.01	1.511					0.933818			15541.3			1797.8	1189.4			55.67			167.12	197.34		High	3.528e-05	4.291e-05	2.81
High	[R].AFLGQVLVR.[R]	1xTMT6plex [N-Term]	0.000133393	6.70105e-05	1	4	3	P29372	P29372 [101-109]		0	1231.77	0.01	0.01	0.01	0.01	3.934					0.00860956			144.2			976.7	248.3			23.17			20.96	51.46		High	3.528e-05	3.87e-05	2.41
High	[K].EGLISQDGSSLEALLR.[T]	1xTMTpro [N-Term]	0.000138985	6.70105e-05	1	2	2	Q92785	Q92785 [109-124]		0	1992.09	1.376	0.936	1.65	1.517	0.01	0.946927	1	0.687543	0.968351		213.6	145.3		256.1	235.5		155.2	23.35	18.09		46.95	6.43		30.74		High	2.841e-05	4.318e-05	3.59
High	[R].YETLEVDVASWFK.[D]	1xTMT6plex [K13]; 1xTMT6plex [N-Term]	0.000130676	6.70105e-05	1	4	2	O14733	O14733 [383-395]		0	2045.1																									No Quan Values	High	3.528e-05	3.804e-05	2.57
High	[K].AQQLGTEEK.[N]	1xTMT6plex [K9]; 1xTMT6plex [N-Term]	0.000137285	6.70105e-05	1	3	1	Q6P4F7	Q6P4F7 [144-152]		0	1461.83																									No Quan Values	High	3.528e-05	3.977e-05	2.87
High	[K].SSTSSSVGTDVTEGPAHPAPHTR.[L]	1xTMTpro [N-Term]	0.000144793	6.70105e-05	1	6	1	Q8NEY1	Q8NEY1 [1270-1292]		0	2582.28			100	100	100									21	32.2	30.6					31.21	10.03	22.44			High	4.078e-05	4.668e-05	2.4
High	[R].LIYTAGGYFR.[Q]	1xTMT6plex [N-Term]	0.00014658	6.70105e-05	1	1	1	Q14145	Q14145 [327-336]		0	1389.77	0.01	0.01	0.01	0.01	1.434					0.444016			284.9			353.7	246.6			31.48			22.2	20.05		High	3.528e-05	4.232e-05	2.68
High	[K].DGIVLGADTR.[A]	1xTMT6plex [N-Term]	0.000140704	6.70105e-05	1	2	4	Q99436	Q99436 [53-62]		0	1245.7	0.01	0.01	0.01	0.01	0.201					0.296154			1011.4			672.1	3343.7			79.56			36.75	48.96		High	3.528e-05	4.072e-05	2.67
High	[K].WPGDILAYK.[E]	1xTMTpro [K9]; 1xTMTpro [N-Term]	0.000131216	6.70105e-05	1	2	52	Q9UG63	Q9UG63 [594-602]		0	1670.98	3.789	4.991	1.816	3.395	1.088	0.179148	0.0459046	1	0.655032	1	5244	6907.7		2513.4	4699.3	1506.4	1384.1	34.84	43.7		85.61	81.53	69.97	86.58		High	2.443e-05	2.997e-05	2.95
High	[K].TTVYVVEDQR.[R]	1xTMT6plex [N-Term]	0.000145982	6.70105e-05	1	1	1	Q9H1C7	Q9H1C7 [61-70]		0	1438.77	0.01	0.01	0.01	0.01	0.769					1			1625.8			744.6	967.6			10.71			12.95	47.23		High	3.528e-05	4.208e-05	3.28
High	[R].FEFPEQLPLDEFLQK.[T]	1xTMT6plex [K15]; 1xTMT6plex [N-Term]	0.000148386	6.70105e-05	1	2	4	Q93009	Q93009 [425-439]		0	2338.27	0.01	0.01	0.01	0.01	0.877					1			125			163.8	186.7			32			8.5	10.32		High	3.528e-05	4.271e-05	3.55
High	[K].TTVTVPNDGGPIEAVSTIETVPYWTR.[S]	1xTMTpro [N-Term]	0.000133393	6.70105e-05	1	1	2	Q9H0H5	Q9H0H5 [219-244]		0	3107.62	0.01	0.01	1.184	1.991	1.153			1	0.981265	1				179.2	301.5	174.5	151.4				16.16	16.95	2.43	105.39		High	4.078e-05	4.378e-05	3.2
High	[K].QSPPISTSK.[W]	1xTMTpro [K9]; 1xTMTpro [N-Term]	0.000136723	6.70105e-05	1	2	4	P33981	P33981 [435-443]		0	1552.92	1.781	1.814	1.401	2.183	0.01	0.140701	0.130847	1	0.039658		710	723.2		558.3	870.2		398.6	14.92	14.48		18.51	6.59		45.26		High	2.841e-05	4.223e-05	2.44
High	[K].QGNSQESSNTIK.[K]	1xTMT6plex [K12]; 1xTMT6plex [N-Term]	0.000131216	6.70105e-05	1	2	1	Q9BX63	Q9BX63 [223-234]		0	1750.93	0.01	0.01	0.01	0.01	0.594					0.619824			67.5			63.9	107.7			33.12			21.2	26.41		High	3.528e-05	3.818e-05	2.44
High	[K].DLQLLQGSK.[F]	1xTMTpro [K9]; 1xTMTpro [N-Term]	0.000138416	6.70105e-05	1	3	4	Q9NVI1-3	Q9NVI1-3 [340-348]		0	1609.98	0.799	0.43	1.01	0.961	0.827	1	0.0745344	1	1	1	1054.6	568.3		1334	1269.4	1092.3	1320.4	31.49	26.63		59.23	35.52	9.84	116.66		High	2.443e-05	2.302e-05	3.96
High	[K].IYLSCLEELMK.[C]	1xCarbamidomethyl [C5]; 1xTMTpro [K11]; 1xTMTpro [N-Term]	0.000135605	6.70105e-05	1	1	4	Q15645	Q15645 [330-340]		0	2007.12	0.684	0.609	1.071	1.401	1.088	0.815848	1	1	1	1	72.8	64.9		114.1	149.2	115.9	106.5	50.86	13.84		49.96	29.81	14.63	60.56		High	2.443e-05	9.314e-06	3.36
High	[R].QVLDYPSPDVECAK.[K]	1xCarbamidomethyl [C12]; 1xTMTpro [K14]; 1xTMTpro [N-Term]	0.000144203	6.70105e-05	1	1	1	Q9P270	Q9P270 [154-167]		0	2229.17																									No Quan Values	High	2.443e-05	1.026e-05	2.21
High	[R].GLSTAEINAVEAIHR.[A]	1xTMTpro [N-Term]	0.0001323	6.70105e-05	1	8	1	Q8TDW4-1	Q8TDW4-1 [391-405]		0	1885.05	0.79	1.591	0.669	0.623	0.01	1	0.129896	0.524595	0.204258		1133	2283		960.3	893.1		1434.6	28.21	5.27		1.63	10.91		3.9		High	2.841e-05	4.077e-05	3.07
High	[K].QSSTLTEHK.[I]	1xTMTpro [K9]; 1xTMTpro [N-Term]	0.00013785	6.70105e-05	1	3	3	Q03936	Q03936 [408-416]		0	1638.93	2.353	1.379	0.764	0.63	0.479	0.52521	1	1	1	1	482.1	282.6		156.4	129	98	204.9	9.12	7.35		65.53	68.99	50.33	82.03		High	2.443e-05	9.536e-06	3.85
High	[R].TTQIINITMTK.[K]	1xTMTpro [K11]; 1xTMTpro [N-Term]	0.000149602	6.70105e-05	1	3	1	Q14980-1	Q14980-1 [1811-1821]		0	1872.11																									No Quan Values	High	2.443e-05	1.087e-05	3.2
High	[R].AQPSVSLGAPYR.[G]	1xTMTpro [N-Term]	0.000138416	6.70105e-05	1	1	5	Q96PK6-1	Q96PK6-1 [275-286]		0	1549.87	0.772	1.04	0.773	1.082	1.28	1	1	1	1	1	353	475.7		353.8	495.1	585.5	457.4	115.51	50.27		67.47	56.92	20.44	54.29		High	2.443e-05	9.577e-06	2.98
High	[K].ELSFVLDYINQSPK.[C]	1xTMT6plex [K14]; 1xTMT6plex [N-Term]	0.000152062	6.70105e-05	1	1	5	Q8IWA0	Q8IWA0 [146-159]		0	2111.18	0.01	0.01	0.01	0.01	1					1			198.5			179.5	179.5			30.42			20.4	13.69		High	3.528e-05	4.368e-05	2.4
High	[R].AMEAEAAGLR.[E]	1xTMTpro [N-Term]	0.000141282	6.70105e-05	1	4	1	Q7Z406-6	Q7Z406-6 [1365-1374]		0	1322.71	0.01	0.01	0.549	0.117	0.09			0.562882	0.000132446	6.7731e-05				1583.9	336.4	258.9	2883.4				13.95	8.84	38.85	34.43		High	4.078e-05	4.584e-05	3.25
High	[R].DIQEEELEVLLEEEAAGGDEDR.[E]	1xTMTpro [N-Term]	0.000147179	6.70105e-05	1	2	1	Q13459-1	Q13459-1 [1940-1961]		0	2792.33																									No Quan Values	High	4.078e-05	4.734e-05	2.6
High	[K].QTLQSAIK.[G]	1xTMT6plex [K8]; 1xTMT6plex [N-Term]	0.000142444	6.70105e-05	1	2	2	Q08209-2	Q08209-2 [442-449]		0	1346.84	0.01	0.01	0.01	0.01	0.81					0.604509			310.5			325.5	401.6			14.57			13.69	27.8		High	3.528e-05	4.111e-05	2.15
High	[R].GQVTALVSLK.[A]	1xTMTpro [K10]; 1xTMTpro [N-Term]	0.000140704	6.70105e-05	1	1	7	Q9P287-2	Q9P287-2 [288-297]		0	1624.03	0.871	0.971	1.365	5.45	2.676	1	1	1	0.0932858	0.314324	114.6	127.8		179.7	717.5	352.3	131.6	2.23	12.83		29.93	73.17	5.21	37.4		High	2.443e-05	9.849e-06	3.76
High	[K].EVCFTIENK.[T]	1xCarbamidomethyl [C3]; 1xTMT6plex [K9]; 1xTMT6plex [N-Term]	0.000139556	6.70105e-05	1	1	1	Q7KZF4	Q7KZF4 [94-102]		0	1597.87	0.01	0.01	0.01	0.01	0.304					0.0403146			366.7			319.9	1052.2			46.3			15.4	50.02		High	3.528e-05	4.043e-05	2.69
High	[R].ILVSIGESFGTSEK.[F]	1xTMTpro [K14]; 1xTMTpro [N-Term]	0.000131216	6.70105e-05	1	1	4	P06400	P06400 [831-844]		0	2075.19	1.124	0.991	1.04	0.864	0.629	1	1	1	1	1	426.6	375.9		394.8	328	238.6	379.4	22.98	60.37		23.11	9.26	1.4	29.76		High	2.443e-05	8.817e-06	3.6
High	[R].DQFLDTLQAHGHDVNSFVR.[S]	1xTMTpro [N-Term]	0.000144793	6.70105e-05	1	1	1	Q15021	Q15021 [363-381]		0	2503.26	100	100	100	100							53.7	43.7		98.4	63			23.08	9.54		63.76	10.62				High	2.841e-05	4.527e-05	2.6
High	[R].GGTGLFELK.[Q]	1xTMTpro [K9]; 1xTMTpro [N-Term]	0.000131216	6.70105e-05	1	1	4	O95602	O95602 [1708-1716]		0	1529.92	1.697	1.095	1.446	1.459	0.712	0.0193113	1	1	0.830433	0.844002	539	347.7		459.3	463.4	226.1	317.5	20.94	17.97		19.66	18.16	3.65	28.68		High	4.078e-05	4.315e-05	2.32
High	[R].FVNVVPTFGK.[K]	1xTMTpro [K10]; 1xTMTpro [N-Term]	0.000144203	6.70105e-05	1	1	9	P62861	P62861 [42-51]		0	1716.03	0.571	1.468	0.742	1.117	0.214	1	1	1	1	0.29586	476.1	1224.8		618.7	931.4	178.3	834.1	69.87	61.01		35.5	54.46	13.16	27.7		High	2.841e-05	4.517e-05	3.16
High	[K].VQDSGEFECR.[T]	1xCarbamidomethyl [C9]; 1xTMT6plex [N-Term]	0.000141282	6.70105e-05	1	4	1	O75147	O75147 [780-789]		0	1455.67																									No Quan Values	High	3.528e-05	4.084e-05	3.26
High	[K].FFDDPMLLELAK.[Q]	1xTMT6plex [K12]; 1xTMT6plex [N-Term]	0.000129604	6.70105e-05	1	3	3	Q15029	Q15029 [952-963]		0	1897.05	0.01	0.01	0.01	0.01	0.904					1			349.6			315	348.6			13.49			19.36	10.54		High	3.528e-05	3.766e-05	3.21
High	[K].EASGDLPEAQIVK.[H]	1xTMT6plex [K13]; 1xTMT6plex [N-Term]	0.0001323	6.70105e-05	1	4	1	P52948-1	P52948-1 [1255-1267]		0	1815.03	0.01	0.01	0.01	0.01	1.275					1			261.8			116.5	91.4			21.75			16.58	34.57		High	3.528e-05	3.842e-05	3.28
High	[K].LLVSQGASIYIENK.[E]	1xTMT6plex [K14]; 1xTMT6plex [N-Term]	0.000131757	6.70105e-05	1	1	3	O75832	O75832 [190-203]		0	1993.17	0.01	0.01	0.01	0.01	0.457					0.845407			239.4			111.9	244.5			44.61			54.78	11.39		High	3.528e-05	3.834e-05	2.93
High	[K].DQGLSIMVSGK.[L]	1xTMTpro [K11]; 1xTMTpro [N-Term]	0.000138416	6.70105e-05	1	2	1	Q00341-1	Q00341-1 [122-132]		0	1743	2.255	2.131	1.816	1.927	0.01	0.00356382	0.00774271	0.0835649	0.0185629		661.8	625.5		533.1	565.6		293.5	15.67	6.2		8.65	4.96		38.09		High	2.841e-05	4.298e-05	2.59
High	[R].ALEEALEAK.[E]	1xTMT6plex [K9]; 1xTMT6plex [N-Term]	0.000132846	6.70105e-05	2	9	7	P35580; P35749	P35580 [1491-1499]; P35749 [1491-1499]		0	1431.85	0.01	0.01	0.01	0.01	0.493					0.877831			3773.2			2429.5	4926.9			91.6			75.39	129.65	Shared	High	3.528e-05	3.857e-05	3.76
High	[R].QGGASQSDK.[T]	1xTMTpro [K9]; 1xTMTpro [N-Term]	0.000147782	6.70105e-05	1	1	4	P11166	P11166 [469-477]		0	1485.82	0.01	0.01	0.364	1.247	0.999			0.0668729	1	1				158.9	544.8	436.4	437				8	14.95	23.23	65.2		High	4.078e-05	4.749e-05	2.16
High	[R].TLDVQWVEGLK.[D]	1xTMTpro [K11]; 1xTMTpro [N-Term]	0.000148993	6.70105e-05	1	4	4	Q8NHM5-1	Q8NHM5-1 [1177-1187]		0	1896.11	1.087	0.942	1.288	1.073	1.019	1	1	1	1	1	280.7	243.1		332.5	277.1	263.1	258.2	14.99	6.99		35.06	29.4	7.72	126.54		High	2.443e-05	2.608e-05	3.92
High	[K].EIRPQDCPISR.[V]	1xCarbamidomethyl [C7]; 1xTMTpro [N-Term]	0.000148386	6.70105e-05	1	2	2	Q9UET6	Q9UET6 [289-299]		0	1674.89	1.432	1.26	2.021	1.609	0.01	0.312303	0.360018	0.0370366	0.115428		612.7	539.1		864.8	688.2		427.9	12.55	25.52		4.81	8.56		11.94		High	2.443e-05	1.078e-05	3.98
High	[K].GGVADALLYR.[A]	1xTMTpro [N-Term]	0.000153931	6.70105e-05	1	1	1	P14406	P14406 [47-56]		0	1338.77	0.955	0.755	0.567	1.229	0.01	1	0.989568	0.639504	1		623.7	493.3		370.4	802.8		653.1	13.15	13.58		38.66	11.35		19.63		High	2.841e-05	4.879e-05	3.23
High	[K].QSYYSIAK.[C]	1xTMT6plex [K8]; 1xTMT6plex [N-Term]	0.000148993	6.70105e-05	1	2	6	Q86VP6-1	Q86VP6-1 [794-801]		0	1417.81	0.01	0.01	0.01	0.01	0.787					1			2045.8			845.4	1073.6			42.82			74.63	74.11		High	3.528e-05	4.29e-05	3.11
High	[R].YQTEGFLGK.[L]	1xTMT6plex [K9]; 1xTMT6plex [N-Term]	0.000152683	6.70105e-05	1	3	1	Q8NCD3-1	Q8NCD3-1 [618-626]		0	1500.85	0.01	0.01	0.01	0.01	1.083					1			124.8			244.4	225.6			12.4			5.04	26.22		High	3.528e-05	4.394e-05	2.76
High	[K].EGSALSHVR.[K]	1xTMTpro [N-Term]	0.000130676	6.70105e-05	1	2	5	Q3MHD2	Q3MHD2 [155-163]		0	1259.7	1.702	1.275	2.072	1.774	0.932	1	1	1	1	1	494.9	370.6		602.4	515.8	271	290.7	54.66	68.3		44.22	41.93	4.04	69.96		High	2.443e-05	8.751e-06	4
High	[K].ALADENEFVR.[D]	1xTMTpro [N-Term]	0.000151443	6.70105e-05	1	1	1	Q92616	Q92616 [1785-1794]		0	1467.78	0.01	0.01	1.531	1.528	1.11			0.719114	0.498943	1				1098.3	1096.6	796.7	717.5				6.21	9.1	7.54	41.58		High	4.078e-05	4.846e-05	3.59
High	[R].YANNSNYK.[N]	1xTMTpro [K8]; 1xTMTpro [N-Term]	0.000132846	6.70105e-05	1	3	4	P61326	P61326 [34-41]		0	1581.85	0.879	0.195	0.833	0.344	0.141	1	2.40398e-08	1	4.57598e-05	5.21584e-07	1874.7	415.3		1776.2	733.6	300.1	2133.1	25.18	28.63		20.4	8.78	7.55	15.97		High	2.443e-05	8.957e-06	2.8
High	[K].FVINYDYPNSSEDYVHR.[I]	1xTMT6plex [N-Term]	0.000145982	6.70105e-05	1	4	2	Q92841-3	Q92841-3 [410-426]		0	2347.12	0.01	0.01	0.01	0.01	0.334					0.502696			523.6			363.5	1089.9			64.41			46.88	55		High	3.528e-05	4.207e-05	2.58
High	[K].LQATAVGPK.[D]	1xTMTpro [K9]; 1xTMTpro [N-Term]	0.00014658	6.70105e-05	1	2	1	O00213	O00213 [40-48]		0	1492.93	0.509	0.322	0.869	0.337	0.277	0.26391	0.0118761	1	0.0336703	0.0166082	257.5	162.5		439.1	170.2	140.1	505.4	13.53	11.04		11.57	9.35	6.58	59.09		High	2.443e-05	1.057e-05	2.87
High	[K].KTEVLMENFR.[R]	1xTMTpro [K1]; 1xTMTpro [N-Term]	0.000142444	6.70105e-05	1	2	4	Q9Y265	Q9Y265 [108-117]		1	1875.07	2.346	0.347	0.769	0.897	0.484	0.0258843	0.00506874	1	1	0.541151	3976.4	588.4		1302.5	1519.4	821	1694.7	32.9	36.22		36.99	42.92	1.89	15.01		High	2.443e-05	1.01e-05	2.88
High	[R].GQSPAGDGSPEPPTPR.[Y]	1xTMT6plex [N-Term]	0.000141862	6.70105e-05	1	4	1	Q9H6R4-1	Q9H6R4-1 [281-296]		0	1778.89	0.01	0.01	0.01	0.01	3.363								46.6			98.6	29.3			27.87			8.98			High	3.528e-05	4.101e-05	3.06
High	[R].QTATQLLK.[L]	1xTMT6plex [K8]; 1xTMT6plex [N-Term]	0.000139556	6.70105e-05	1	1	6	P62424	P62424 [90-97]		0	1360.86	0.01	0.01	0.01	0.01	0.462					0.243982			743.1			724.9	1567.9			81.94			34.39	50.16		High	3.528e-05	4.035e-05	2.95
High	[R].SSQEQGELQGR.[L]	1xTMTpro [N-Term]	0.000153931	6.70105e-05	1	2	1	O75146	O75146 [591-601]		0	1522.78	2.089	2.165	0.916	5.733	0.01						217.4	225.3		95.3	596.6		104.1	20.96	15.85		60.12	6.86				High	2.841e-05	4.876e-05	2.86
High	[K].QGECLNFGIK.[T]	1xCarbamidomethyl [C4]; 1xTMTpro [K10]; 1xTMTpro [N-Term]	0.000145982	6.70105e-05	1	1	3	O75152	O75152 [206-215]		0	1773.98	0.891	0.9	0.763	1.517	1.733	1	1	1	0.0629482	0.134114	572.4	578		489.9	974.4	1113.2	642.2	23.38	15.55		27.69	14.77	0.84	44.48		High	4.078e-05	4.699e-05	2.95
High	[K].FLTPEEPFPLLGPPR.[G]	1xTMTpro [N-Term]	0.000130676	6.70105e-05	1	2	2	Q6PEV8	Q6PEV8 [14-28]		0	2014.13	2.413	1.66	4.802	2.156	0.01						246	169.3		489.7	219.9		102	8.16	7.99		26.6	4.18				High	2.841e-05	4.01e-05	3.04
High	[K].AQIWDTAGQER.[Y]	1xTMTpro [N-Term]	0.000140129	6.70105e-05	1	4	1	Q15907	Q15907 [62-72]		0	1578.82	0.395	0.353	0.563	0.411	0.465	0.022937	0.00776601	0.520246	0.0437595	0.107687	849.5	759		1210.6	883	1000.4	2150.6	20.17	11.26		39.4	3.28	0.59	22.57		High	2.443e-05	9.82e-06	2.69
High	[K].FVSGVLSDQMSAR.[W]	1xTMT6plex [N-Term]	0.000147179	6.70105e-05	1	2	1	O43826-1	O43826-1 [65-77]		0	1625.85																									No Quan Values	High	3.528e-05	4.245e-05	2.35
High	[K].IIYEPHPQLTR.[N]	1xTMTpro [N-Term]	0.000136723	6.70105e-05	1	1	2	Q96BY7	Q96BY7 [262-272]		0	1670.95	0.726	0.589	1.092	0.55	0.593	1	0.969905	1	1	1	515.1	418.1		775.4	390.6	421.1	710	17.02	10.9		31.83	9.92	2.11	93.55		High	2.443e-05	9.42e-06	3.51
High	[K].FLEDESLLPPLGSK.[E]	1xTMT6plex [K14]; 1xTMT6plex [N-Term]	0.000141862	6.70105e-05	1	2	7	O14939-1	O14939-1 [910-923]		0	2003.15	0.01	0.01	0.01	0.01	0.869					1			76.9			114.9	132.2			24.25			8.46	30.53		High	3.528e-05	4.102e-05	3.3
High	[K].TPEELFHPLGADSQV.[-]	1xTMTpro [N-Term]	0.000136163	6.70105e-05	1	1	5	P11166	P11166 [478-492]		0	1944	0.78	0.49	0.901	1.163	0.792	0.937683	0.037251	0.676029	1	1	865.2	543.1		999.3	1289.1	877.5	1108.6	36.56	37.22		43	10.18	10.6	44.73		High	2.841e-05	4.213e-05	3.66
High	[R].LAAVVSACK.[Q]	1xCarbamidomethyl [C8]; 1xTMT6plex [K9]; 1xTMT6plex [N-Term]	0.000150827	6.70105e-05	1	2	1	P78527	P78527 [1448-1456]		0	1376.83																									No Quan Values	High	3.528e-05	4.341e-05	3.11
High	[R].LVYLNEAWK.[R]	1xTMTpro [K9]; 1xTMTpro [N-Term]	0.000132846	6.70105e-05	1	1	7	Q8N0U8	Q8N0U8 [160-168]		0	1744.03	1.15	1.08	1.036	1.308	1.088	1	1	1	1	1	196.8	184.9		177.2	223.8	186.2	171.1	25.53	25.19		32.89	15.65	12.43	58.98		High	2.841e-05	4.089e-05	2.66
High	[K].GGSGDSAVK.[Q]	1xTMT6plex [K9]; 1xTMT6plex [N-Term]	0.000140704	6.70105e-05	1	1	1	O15372	O15372 [29-37]		0	1235.7	0.01	0.01	0.01	0.01	0.263					0.0115131			501.1			733.6	2792.6			48.69			9.81	20.93		High	3.528e-05	4.066e-05	2.41
High	[K].ILVNDGDASK.[A]	1xTMT6plex [K10]; 1xTMT6plex [N-Term]	0.000149602	6.70105e-05	1	4	2	Q6W2J9-1	Q6W2J9-1 [31-40]		0	1489.86	0.01	0.01	0.01	0.01	1.459					0.22097			613.8			897.9	615.3			19.41			11.53	18.64		High	3.528e-05	4.298e-05	3.62
High	[K].GISDLAQHYLMR.[A]	1xTMT6plex [N-Term]	0.000130139	6.70105e-05	1	2	4	P49368-1	P49368-1 [295-306]		0	1632.87	0.01	0.01	0.01	0.01	0.625					0.45858			63.5			83.4	133.5			41.1			23.18	5.67		High	3.528e-05	3.784e-05	3.25
High	[K].EIELPSGQLMGLFNR.[I]	1xTMTpro [N-Term]	0.000136723	6.70105e-05	1	2	2	Q9H0A0	Q9H0A0 [883-897]		0	2008.09	0.599	0.733	0.857	0.729	0.55	1	1	1	1	1	202.5	248		289.8	246.5	185.9	338.2	15.07	9.41		28.67	49.2	25.37	44.67		High	4.078e-05	4.458e-05	4.55
High	[R].IAAQTLLGTAK.[M]	1xTMTpro [K11]; 1xTMTpro [N-Term]	0.000149602	6.70105e-05	1	2	7	Q53H96	Q53H96 [208-218]		0	1695.07	0.814	0.907	0.732	1.011	0.01						236.2	263.2		212.3	293.4		290.2	8.77	12.22		22.38	6.65				High	2.841e-05	4.712e-05	3.76
High	[K].TPEITVSIIK.[E]	1xTMTpro [K10]; 1xTMTpro [N-Term]	0.000130139	6.70105e-05	1	3	8	Q8TED0	Q8TED0 [389-398]		0	1709.07	0.882	0.632	1.299	1.711	1.85	1	1	1	0.518091	1	381.7	273.5		562.2	740.3	800.7	432.7	56.09	32.89		39.65	55.68	43.37	44.67		High	4.078e-05	4.289e-05	2.68
High	[R].SSSSSQESLNRPFSSK.[W]	1xTMTpro [K16]; 1xTMTpro [N-Term]	0.000130676	6.70105e-05	2	3	2	O75122; O75122-3	O75122 [323-338]; O75122-3 [557-572]		0	2336.23	1.125	1.491	0.823	0.537	2.346	1	1	1	0.998121	0.29014	79.3	105.1		58	37.9	165.4	70.5	34.56	8.09		50.24	53.15	48.54	94.39	Shared	High	2.443e-05	8.74e-06	1.68
High	[R].LWAEDSTEK.[E]	1xTMTpro [K9]; 1xTMTpro [N-Term]	0.000148993	6.70105e-05	1	4	1	O14974	O14974 [613-621]		0	1686.92	1.27	0.667	6.167	0.618	0.01	1	1	1	1		481.8	253.1		2340.7	234.5		379.5	70.54	34.01		70.39	26.99		45.88		High	2.841e-05	4.695e-05	3.05
High	[R].GQPFEVLIIASDDGFK.[A]	1xTMTpro [K16]; 1xTMTpro [N-Term]	0.000148386	6.70105e-05	1	1	1	P47929	P47929 [84-99]		0	2344.3																									No Quan Values	High	2.841e-05	4.667e-05	3.24
High	[R].LLDYVPIGPR.[F]	1xTMT6plex [N-Term]	0.000135605	6.70105e-05	1	2	2	P46459	P46459 [608-617]		0	1371.82	0.01	0.01	0.01	0.01	0.797					0.102595			547.1			484.7	608.4			8.77			13.88	5.52		High	3.528e-05	3.928e-05	2.46
High	[R].AVLPCQHAALCELCAEGSECPICQPGR.[A]	5xCarbamidomethyl [C5; C11; C14; C20; C23]; 1xTMTpro [N-Term]	0.000136163	6.70105e-05	1	1	1	Q9C0B0	Q9C0B0 [778-804]		0	3387.57																									No Quan Values	High	2.443e-05	9.335e-06	3.32
High	[K].QGECLNFGIK.[T]	1xCarbamidomethyl [C4]; 1xTMT6plex [K10]; 1xTMT6plex [N-Term]	0.000129604	6.70105e-05	1	1	1	O75152	O75152 [206-215]		0	1623.89	0.01	0.01	0.01	0.01	1.711					0.250352			115			206.8	120.8			5.82			23.54	48.35		High	2.327e-05	3.763e-05	2.59
High	[R].VFNPYTEFK.[E]	1xTMTpro [K9]; 1xTMTpro [N-Term]	0.000136723	6.70105e-05	1	1	8	Q96C19	Q96C19 [79-87]		0	1752.98	0.189	0.112	0.322	0.24	0.163	0.635721	0.401684	1	0.976967	0.481232	1082.8	642.4		1844.6	1375.1	932.9	5736.5	79.49	17.78		131.81	84.66	31.7	152.05		High	2.443e-05	9.405e-06	3.55
High	[R].FLTQPQVVAR.[A]	1xTMT6plex [N-Term]	0.000135049	6.70105e-05	1	2	2	O43760	O43760 [20-29]		0	1387.83	0.01	0.01	0.01	0.01	0.757					0.816808			2006.3			608.6	804.1			15.98			3.18	38.27		High	3.528e-05	3.921e-05	2.59
High	[R].ALYLANWIR.[R]	1xTMT6plex [N-Term]	0.00014658	6.70105e-05	1	2	8	O43731-2	O43731-2 [160-168]		0	1348.79	0.01	0.01	0.01	0.01	1.45					1			2408.2			524.1	361.5			64.12			86.5	101.12		High	3.528e-05	4.216e-05	2.44
High	[R].LYDVVAVFPK.[T]	1xTMTpro [K10]; 1xTMTpro [N-Term]	0.000142444	6.70105e-05	1	2	30	P78346-1	P78346-1 [99-108]		0	1759.06	0.711	0.569	0.861	2.205	1.619	1	1	1	1	1	282.2	225.8		341.7	875.1	642.4	396.8	81.41	81.91		60.57	70.28	22.52	48.48		High	2.443e-05	1.09e-05	3.37
High	[K].DGDAGVGSGHWELR.[C]	1xTMTpro [N-Term]	0.000139556	6.70105e-05	1	1	1	O75907	O75907 [54-67]		0	1759.87																									No Quan Values	High	2.443e-05	9.746e-06	2.35
High	[R].EVESLPAVCPSDGCTWK.[G]	2xCarbamidomethyl [C9; C14]; 1xTMTpro [K17]; 1xTMTpro [N-Term]	0.000143614	6.70105e-05	1	4	1	Q12933	Q12933 [99-115]		0	2543.28																									No Quan Values	High	2.443e-05	1.017e-05	4.89
High	[R].VLNTNIDGR.[R]	1xTMT6plex [N-Term]	0.000148993	6.70105e-05	1	1	14	P62269	P62269 [15-23]		0	1230.7	0.01	0.01	0.01	0.01	2.728					0.114273			1608.9			6245.3	2289.2			112.74			29.11	48.7		High	3.528e-05	4.289e-05	2.83
High	[K].LIEAVDNMLSNK.[I]	1xTMTpro [K12]; 1xTMTpro [N-Term]	0.000143028	6.70105e-05	1	1	4	Q9H223	Q9H223 [381-392]		0	1955.11	2.528	1.267	1.337	1.176	1.419	0.00128105	1	1	1	0.378958	238.9	119.8		126.4	111.2	134.2	94.5	51.25	19.33		30.11	34.38	38.04	51.64		High	2.841e-05	4.459e-05	3.54
High	[K].ADVDISGPK.[IV]	1xTMT6plex [K9]; 1xTMT6plex [N-Term]	0.000152062	6.70105e-05	1	1	1	Q09666-1	Q09666-1 [776-784]; [904-912]; [2537-2545]		0	1359.79																									No Quan Values	High	3.528e-05	4.368e-05	2.92
High	[K].IWCFGPDGTGPNILTDITK.[G]	1xCarbamidomethyl [C3]; 1xTMTpro [K19]; 1xTMTpro [N-Term]	0.000140129	6.70105e-05	1	1	2	P13639	P13639 [649-667]		0	2713.45	1.734	0.895	1.012	2.851	1.213	0.0987113	1	1	0.00286641	1	211.5	109.2		123.4	347.7	148	121.9	12.16	9.45		29.98	2.01	10.13	19.02		High	2.443e-05	9.773e-06	4.62
High	[K].VLNVISLEFSDTK.[M]	1xTMTpro [K13]; 1xTMTpro [N-Term]	0.00013785	6.70105e-05	1	2	2	Q6ZMT4	Q6ZMT4 [222-234]		0	2073.21	100	100	100	100	100						62.9	29.9		46.2	38.4	52.5		37.61	11.9		40.02	1.26	10.95			High	2.443e-05	9.529e-06	3.29
High	[R].LIEAGEQLGFDYGER.[F]	1xTMTpro [N-Term]	0.00013785	6.70105e-05	1	1	4	Q9H9B1	Q9H9B1 [1231-1245]		0	2001.02	0.935	1.068	0.887	0.905	0.738	1	1	1	1	0.897486	197.8	225.9		187.7	191.5	156	211.5	5.16	10.57		27.36	2.77	1.98	38.05		High	2.443e-05	9.556e-06	3.12
High	[R].IAAISMASK.[I]	1xTMTpro [K9]; 1xTMTpro [N-Term]	0.000135605	6.70105e-05	1	2	7	Q12986	Q12986 [911-919]		0	1499.91	1.114	1.517	0.505	0.473	3.811	1	1	1	1	0.956364	142.2	193.6		64.4	60.3	486.5	127.7	68.8	58.64		95.89	82.72	8.82	44.87		High	2.443e-05	2.409e-05	3.35
High	[R].LIEPPHTDSLR.[A]	1xTMTpro [N-Term]	0.000138985	6.70105e-05	1	1	1	Q6P158-1	Q6P158-1 [1024-1034]		0	1581.89																									No Quan Values	High	2.841e-05	4.322e-05	4.11
High	[R].QVSITGFFQR.[K]	1xTMTpro [N-Term]	0.000130139	6.70105e-05	1	3	4	Q15054	Q15054 [456-465]		0	1486.83	3.506	2.681	1.312	3.101	3.607	1.40616e-06	3.62508e-05	0.953093	6.36323e-07	2.81448e-08	448.7	343.2		168	396.9	461.7	128	11.22	12.14		17.44	15.4	34.06	15.91		High	2.443e-05	8.712e-06	3.3
High	[K].QVSNMVAK.[N]	1xTMT6plex [K8]; 1xTMT6plex [N-Term]	0.000139556	6.70105e-05	1	2	8	P78527	P78527 [322-329]		0	1334.79	0.01	0.01	0.01	0.01	1.063					1			1760.6			470.7	443			36.62			99.59	121.23		High	3.528e-05	4.039e-05	2.81
High	[K].SSVLENFVGR.[D]	1xTMTpro [N-Term]	0.000152683	6.70105e-05	2	14	1	P50570-1; P50570-4	P50570-1 [45-54]; P50570-4 [45-54]		0	1411.79																									Shared	High	2.443e-05	1.128e-05	3.2
High	[R].RGQTVNAGVAER.[S]	1xTMTpro [N-Term]	0.000143614	6.70105e-05	1	2	1	O00255-1	O00255-1 [212-223]		1	1561.87																									No Quan Values	High	4.078e-05	4.64e-05	3.49
High	[K].TVLASDTHQR.[I]	1xTMTpro [N-Term]	0.000140129	6.70105e-05	1	2	1	Q9H7D7	Q9H7D7 [499-508]		0	1431.79	1.058	1.104	2.52	0.798	0.01	1	1	0.039619	1		600.4	626.1		1429.7	452.7		567.3	15.54	17.01		12.76	1.84		41.8		High	2.841e-05	4.352e-05	4.13
High	[K].ECSAAFAAK.[R]	1xCarbamidomethyl [C2]; 1xTMT6plex [K9]; 1xTMT6plex [N-Term]	0.000145387	6.70105e-05	1	4	1	Q92766-1	Q92766-1 [794-802]		0	1412.76	0.01	0.01	0.01	0.01	2.328					0.0185748			234			630.8	271			16.88			18.91	25.11		High	3.528e-05	4.195e-05	2.83
High	[R].WSPVQSVEK.[I]	1xTMT6plex [K9]; 1xTMT6plex [N-Term]	0.000147179	6.70105e-05	1	2	3	P60604	P60604 [110-118]		0	1517.87	0.01	0.01	0.01	0.01	0.305					0.175153			293.4			62	203.4			11.79			8.98	52.74		High	3.528e-05	4.235e-05	2.26
High	[K].VPLFSPNFSEK.[V]	1xTMTpro [K11]; 1xTMTpro [N-Term]	0.000151443	6.70105e-05	1	3	4	Q9BQ52-1	Q9BQ52-1 [732-742]		0	1873.07	1.322	1.373	1.552	2.119	1.081	1	1	1	1	1	274.5	285.2		322.3	440.2	224.5	207.7	40.64	33.53		33.65	41.49	3.24	49.98		High	2.443e-05	3.819e-05	4.16
High	[K].RGDTVATLSER.[V]	1xTMT6plex [N-Term]	0.000133393	6.70105e-05	1	1	1	P22102-1	P22102-1 [965-975]		1	1433.79	0.01	0.01	0.01	0.01	0.602					0.294541			134			150.5	250			20.75			6.69	48.71		High	3.528e-05	3.874e-05	3.57
High	[R].LAIQEALSMMVGAYSTLEGAQR.[T]	1xTMTpro [N-Term]	0.000140129	6.70105e-05	1	1	1	Q5VYK3	Q5VYK3 [457-478]		0	2643.38																									No Quan Values	High	2.841e-05	4.358e-05	2.37
High	[K].GSSNSYAIK.[K]	1xTMTpro [K9]; 1xTMTpro [N-Term]	0.000147782	6.70105e-05	1	1	21	P46782	P46782 [183-191]		0	1534.87	1.106	4.753	1.637	3.39	4.157	1	7.07951e-06	0.595861	0.000279842	0.000121615	1827.5	7849.4		2704.4	5598.6	6866.1	1651.6	32.8	38.5		19.14	25.65	15.59	61.47		High	2.841e-05	4.637e-05	2.95
High	[R].RFDEILEASDGIMVAR.[G]	1xTMT6plex [N-Term]	0.000136163	6.70105e-05	1	3	2	P14618	P14618 [279-294]		1	2051.08																									No Quan Values	High	3.528e-05	3.944e-05	2.23
High	[K].KEEAPQSEAPR.[V]	1xTMTpro [K1]; 1xTMTpro [N-Term]	0.000145387	6.70105e-05	1	3	1	P28290	P28290 [809-819]		1	1850.03	1.163	0.438	1.419	0.554	0.434	1	0.77592	1	1	0.904816	1129.3	424.9		1377.6	537.3	421.5	970.7	29.94	25.21		19.84	12.83	4.83	100.22		High	2.443e-05	1.04e-05	3.23
High	[K].LITPAVVSER.[L]	1xTMTpro [N-Term]	0.000136163	6.70105e-05	1	1	17	P62851	P62851 [67-76]		0	1388.84	1.252	6.11	1.384	3.814	2.812	1	5.77268e-08	1	0.0046849	0.00534648	1145.2	5588		1266	3487.8	2571.8	914.6	20.68	51.18		35.67	48.39	9.46	17.16		High	2.443e-05	2.686e-05	2.63
High	[K].LHLVESLLSR.[I]	1xTMTpro [N-Term]	0.000145982	6.70105e-05	1	1	8	Q5VYK3	Q5VYK3 [838-847]		0	1470.9	1.33	0.603	0.903	0.806	1.404	1	1	1	1	1	149.6	67.8		101.5	90.6	157.9	112.4	28.17	30.83		61.61	47.97	35.28	57.22		High	2.443e-05	3.869e-05	3.08
High	[K].LVPLLDTGDIIIDGGNSEYR.[D]	1xTMTpro [N-Term]	0.000152683	6.70105e-05	1	2	1	P52209	P52209 [88-107]		0	2464.33																									No Quan Values	High	2.443e-05	1.13e-05	2.73
High	[K].TVGPCLGDSK.[N]	1xCarbamidomethyl [C5]; 1xTMT6plex [K10]; 1xTMT6plex [N-Term]	0.000140704	6.70105e-05	1	2	5	Q5UIP0	Q5UIP0 [1861-1870]		0	1491.82	0.01	0.01	0.01	0.01	1.599					1			159.8			109	68.2			63.92			60.8	117.53		High	3.528e-05	4.067e-05	3
High	[K].RGSDIIIVGR.[G]	1xTMT6plex [N-Term]	0.000136723	6.70105e-05	1	4	1	P11172	P11172 [442-451]		1	1314.81																									No Quan Values	High	3.528e-05	3.959e-05	3.58
High	[K].FISDIANDALQHCK.[M]	1xCarbamidomethyl [C13]; 1xTMTpro [K14]; 1xTMTpro [N-Term]	0.000131757	6.70105e-05	1	1	1	Q12962	Q12962 [162-175]		0	2240.2	1.73	1.043	0.737	2.052	2.255						91	54.8		38.8	107.9	118.6	52.6	33.64	8.37		22.96	8.78	15.51			High	2.443e-05	8.886e-06	3.03
High	[R].IQQIAEGEK.[V]	1xTMTpro [K9]; 1xTMTpro [N-Term]	0.0001323	6.70105e-05	1	1	2	Q14254	Q14254 [297-305]		0	1623.96	0.307	0.198	0.77	0.317	0.282	0.248515	0.0157657	1	0.056292	0.0255435	546.9	352		1371.9	565.7	502.3	1781.7	24.04	25.58		49.92	41.55	51.23	63.46		High	2.443e-05	8.952e-06	3.41
High	[R].VLAETPDSFEK.[H]	1xTMT6plex [K11]; 1xTMT6plex [N-Term]	0.000136163	6.70105e-05	1	1	1	Q99567	Q99567 [521-531]		0	1693.94	0.01	0.01	0.01	0.01	0.969					1			196.9			294.3	303.7			15.46			27.32	17.53		High	3.528e-05	3.943e-05	2.78
High	[R].LQQIAAALENK.[V]	1xTMTpro [K11]; 1xTMTpro [N-Term]	0.000148993	6.70105e-05	1	1	3	O15031	O15031 [1824-1834]		0	1807.09	1.494	0.983	1.458	1.324	1.094						47.3	31.1		46.2	42	34.7	31.7	33.06	22.23		28.37	7.3	21.67			High	2.443e-05	1.086e-05	3.41
High	[K].ELQAHGADELLK.[R]	1xTMT6plex [K12]; 1xTMT6plex [N-Term]	0.000141862	6.70105e-05	1	1	1	O15144	O15144 [66-77]		0	1782.02																									No Quan Values	High	3.528e-05	4.092e-05	2.42
High	[K].VVSETNDTK.[V]	1xTMT6plex [K9]; 1xTMT6plex [N-Term]	0.000145982	6.70105e-05	1	1	1	P05783	P05783 [418-426]		0	1450.82																									No Quan Values	High	3.528e-05	4.202e-05	3.15
High	[R].EGVLTGSPEQK.[E]	1xTMTpro [K11]; 1xTMTpro [N-Term]	0.000131216	6.70105e-05	1	1	1	Q92616	Q92616 [2270-2280]		0	1753	1.782	1.088	1.908	3.375	0.01	0.652192	1	1	0.0810096		870.7	531.6		932.3	1649.1		488.6	23.41	5.96		16.81	12.55		85.22		High	2.841e-05	4.034e-05	3.73
High	[R].APPAATNSSK.[K]	1xTMTpro [K10]; 1xTMTpro [N-Term]	0.000133943	6.70105e-05	1	2	6	P17480-1	P17480-1 [550-559]		0	1551.9	0.47	0.726	0.772	0.526	0.249	0.930779	1	1	0.514498	0.124304	238.3	368		391.6	266.7	126.2	507	50.16	57.8		31.72	18.41	4.05	44.7		High	2.841e-05	4.125e-05	2.44
High	[K].ELEAHSAEAR.[A]	1xTMT6plex [N-Term]	0.000148386	6.70105e-05	1	2	5	Q9BQG0	Q9BQG0 [582-591]		0	1341.7	0.01	0.01	0.01	0.01	0.784					0.843458			317.5			256.9	327.5			24.12			27.7	55.27		High	3.528e-05	4.264e-05	3.51
High	[K].QFEPNDFYLK.[N]	1xTMTpro [K10]; 1xTMTpro [N-Term]	0.000150213	6.70105e-05	1	1	2	Q9H2P0	Q9H2P0 [40-49]		0	1909.04	1.491	0.979	2.16	1.324	1.102	1	1	1	1	1	468.2	307.5		678.1	415.8	346	314	44.09	15.74		79.45	29.83	0.29	4.31		High	2.443e-05	1.101e-05	3.69
High	[K].NVQLQENEIR.[G]	1xTMTpro [N-Term]	0.000140704	6.70105e-05	1	2	3	P36873-1	P36873-1 [27-36]		0	1546.85	3.477	10.223	3.143	2.917	3.503	0.343365	9.92263e-05	1	0.580504	0.118562	618.5	1818.6		559.2	518.8	623.1	177.9	25.73	19.72		62.02	40.21	45.25	130.73		High	2.443e-05	1.892e-05	3.76
High	[R].NPQGGSSSK.[S]	1xTMTpro [K9]; 1xTMTpro [N-Term]	0.000141282	6.70105e-05	1	1	14	O14654	O14654 [795-803]		0	1469.82	0.795	0.511	1.165	0.908	1.463	1	1	0.447469	0.947351	1	1321	850.2		1936.5	1508.7	2431.8	1662.4	16.74	21.33		67.14	62.29	26.86	82.15		High	2.443e-05	2.26e-05	2.04
High	[K].STFSISNFLNK.[S]	1xTMTpro [K11]; 1xTMTpro [N-Term]	0.000137285	6.70105e-05	1	1	1	O15062	O15062 [405-415]		0	1866.06	4.58	2.9	3.014	4.357	3.744						343	217.2		225.8	326.4	280.4	74.9	6.23	14.27		18.23	0.85	6.25			High	2.443e-05	9.45e-06	4.2
High	[K].IHVFYIDYGNR.[E]	1xTMTpro [N-Term]	0.000133393	6.70105e-05	1	1	6	Q7KZF4	Q7KZF4 [759-769]		0	1700.91	0.325	0.272	0.655	0.437	0.576	0.560066	0.256007	1	1	1	71.1	59.4		143.2	95.6	126.1	218.8	13.06	53.49		69.17	65.97	38.24	52.48		High	2.443e-05	3.602e-05	3.32
High	[K].LPQTEQELK.[E]	1xTMT6plex [K9]; 1xTMT6plex [N-Term]	0.000138416	6.70105e-05	1	2	3	Q9NTJ3-1	Q9NTJ3-1 [548-556]		0	1543.91	0.01	0.01	0.01	0.01	1.586					1			1119.8			1554.4	979.8			70.74			51.27	61.17		High	3.528e-05	4.01e-05	2.38
High	[K].FFPLIEVNK.[V]	1xTMTpro [K9]; 1xTMTpro [N-Term]	0.000144793	6.70105e-05	1	1	15	P27694	P27694 [245-253]		0	1715.04	1.395	1.77	1.334	1.16	0.182	1	1	1	1	1	1237.2	1569.8		1182.8	1028.7	161.1	886.8	75.06	101.52		84.8	58.67	3.01	73.54		High	2.443e-05	1.032e-05	3.6
High	[R].LALTMDLAPLLLAAR.[S]	1xTMTpro [N-Term]	0.000136723	6.70105e-05	1	2	3	Q6P1X6	Q6P1X6 [200-214]		0	1886.15																									No Quan Values	High	4.078e-05	4.456e-05	2.73
High	[K].STLADYSAQK.[D]	1xTMT6plex [K10]; 1xTMT6plex [N-Term]	0.000135605	6.70105e-05	2	2	1	Q9UKV3-1; Q9UKV3-5	Q9UKV3-1 [507-516]; Q9UKV3-5 [507-516]		0	1541.86	0.01	0.01	0.01	0.01	0.52					0.00904704			134.7			270.8	520.4			12.2			19.57	15.32	Shared	High	3.528e-05	3.933e-05	2.37
High	[R].LALVISELEGK.[A]	1xTMTpro [K11]; 1xTMTpro [N-Term]	0.000131216	6.70105e-05	1	1	7	Q12899	Q12899 [235-245]		0	1780.11	3.196	1.767	1.794	1.397	1.243	8.60475e-05	0.0239625	0.107705	0.557191	1	336.2	185.8		188.6	146.9	130.7	105.2	10	43.87		6.85	9.6	1.64	42.14		High	2.443e-05	1.043e-05	3.62
High	[R].AFESDVFHNR.[T]	1xTMT6plex [N-Term]	0.000141862	6.70105e-05	1	1	3	O14545	O14545 [188-197]		0	1450.73	0.01	0.01	0.01	0.01	1.204					1			555.1			337.3	280.2			43.04			76.58	80.14		High	3.528e-05	4.093e-05	4.27
High	[K].LLGSAGSNK.[E]	1xTMTpro [K9]; 1xTMTpro [N-Term]	0.000129604	6.70105e-05	1	5	2	O60524	O60524 [897-905]		0	1454.88	1.718	1.499	1.596	0.915	0.01	0.0346359	0.174524	0.0670376	1		572.4	499.3		531.5	304.7		333.1	15.54	11.44		20.43	9.76		6.53		High	2.841e-05	3.964e-05	2.63
High	[R].GIPPEEPGAPPR.[R]	1xTMT6plex [N-Term]	0.000139556	6.70105e-05	1	3	5	P48634-1	P48634-1 [936-947]		0	1445.79	0.01	0.01	0.01	0.01	1.639					1			228.8			468.5	285.9			64.56			44.78	63.06		High	3.528e-05	4.043e-05	2.5
High	[K].NNPVMSLQDQVR.[F]	1xTMTpro [N-Term]	0.000136163	6.70105e-05	1	3	2	Q7LGA3-1	Q7LGA3-1 [112-123]		0	1704.9	1.491	2.106	1.324	1.741	1.46	0.0668394	0.00207508	0.778227	0.0261097	0.193384	243.9	344.7		216.6	284.9	238.9	163.6	8.61	15.51		12.69	2.5	4.08	7.61		High	2.443e-05	9.32e-06	3.46
High	[R].RQDLPSSLPEPETQAPPR.[S]	1xTMT6plex [N-Term]	0.000131216	6.70105e-05	1	2	1	P49593	P49593 [436-453]		1	2247.19																									No Quan Values	High	3.528e-05	3.806e-05	2.91
High	[R].KAETLPEVEAELAQR.[IV]	1xTMTpro [K1]; 1xTMTpro [N-Term]	0.000144793	6.70105e-05	1	9	1	Q13136	Q13136 [384-398]		1	2292.31																									No Quan Values	High	2.841e-05	4.534e-05	2.47
High	[K].QQTNTLLNLVWR.[D]	1xTMT6plex [N-Term]	0.00013785	6.70105e-05	1	3	3	Q15386-1	Q15386-1 [403-414]		0	1714.98	0.01	0.01	0.01	0.01	0.474					0.178837			115			80.8	170.5			34.94			23.27	29.44		High	3.528e-05	3.998e-05	3.76
High	[K].VEQHVVDGK.[E]	1xTMTpro [K9]; 1xTMTpro [N-Term]	0.000130676	6.70105e-05	1	1	11	Q9Y3I0	Q9Y3I0 [358-366]		0	1618.94	1.167	5.93	1.139	1.153	0.215	1	0.0051937	1	1	1	620.1	3151.9		605.5	612.9	114.5	531.5	46.11	26.61		79.4	70.99	89.93	115.38		High	2.443e-05	3.638e-05	3.1
High	[R].DELLASMMAGVK.[C]	1xTMT6plex [K12]; 1xTMT6plex [N-Term]	0.000148993	6.70105e-05	1	1	3	Q9Y4R8	Q9Y4R8 [381-392]		0	1722.95	0.01	0.01	0.01	0.01	0.596					0.215611			207.6			106.9	179.3			38.3			39.01	43.86		High	3.528e-05	4.291e-05	2.77
High	[K].VPEWVDTVK.[L]	1xTMT6plex [K9]; 1xTMT6plex [N-Term]	0.000133943	6.70105e-05	1	1	8	P39019	P39019 [30-38]		0	1530.89	0.01	0.01	0.01	0.01	0.54					0.127983			587.6			454.3	840.6			33.97			43.08	62.72		High	3.528e-05	3.893e-05	2.95
High	[R].ALAYFEQLK.[I]	1xTMTpro [K9]; 1xTMTpro [N-Term]	0.000147782	6.70105e-05	1	1	16	O43592	O43592 [21-29]		0	1691	3.856	2.108	2.426	4.558	17.962	0.00877987	0.265086	0.371001	0.0010327	6.34369e-06	1451	793.3		912.7	1714.9	6758	376.2	18.5	43.07		41.9	61.58	44.38	99.2		High	2.841e-05	4.639e-05	3.9
High	[K].IVIVGDGGCGK.[T]	1xCarbamidomethyl [C9]; 1xTMTpro [K11]; 1xTMTpro [N-Term]	0.000148386	6.70105e-05	1	2	1	Q9HBH0	Q9HBH0 [22-32]		0	1682.98	0.01	0.01	1.197	1.584	1.731			1	0.907657	0.518096				435.6	576.5	630	364				4.01	9.48	2.17	59.34		High	4.078e-05	4.763e-05	3.15
High	[R].VLELNASDER.[G]	1xTMTpro [N-Term]	0.000133943	6.70105e-05	1	2	3	P35249	P35249 [105-114]		0	1449.79	1.377	1.422	1.459	1.688	1.67	0.44213	0.33796	0.302684	0.000408424	0.0908793	858.7	886.9		910.3	1053.2	1042	623.8	14.64	21.41		15.47	24.69	19.05	29.45		High	2.443e-05	1.014e-05	3.45
High	[K].RPPINVAIDR.[G]	1xTMTpro [N-Term]	0.000152062	6.70105e-05	1	2	1	P78346-1	P78346-1 [139-148]		0	1454.88	1.216	1.072	0.992	2.131	2.202	1	1	1	0.841043	0.777766	160.2	141.3		130.8	280.8	290.2	131.8	8.42	10.98		6.39	8.81	1.31	97.09		High	2.443e-05	1.118e-05	3.4
High	[R].ALEQQVEEMR.[T]	1xTMTpro [N-Term]	0.000143614	6.70105e-05	1	5	4	P35580	P35580 [1536-1545]		0	1536.8	0.668	0.722	0.767	0.272	0.203	1	1	1	0.31579	0.163565	806.2	871.4		925.2	328.6	244.6	1206.8	25.82	46.66		63.72	6.79	39.72	67.62		High	2.443e-05	1.359e-05	3.23
High	[K].EGALGFFK.[G]	1xTMT6plex [K8]; 1xTMT6plex [N-Term]	0.000153931	6.70105e-05	1	2	1	Q9HC21	Q9HC21 [276-283]		0	1326.78	0.01	0.01	0.01	0.01	0.772					1			211.3			166.8	216.2			51.87			40.66	83.61		High	3.528e-05	4.413e-05	2.7
High	[K].NNTQVLINCR.[N]	1xCarbamidomethyl [C9]; 1xTMTpro [N-Term]	0.000131757	6.70105e-05	1	2	2	P62316	P62316 [38-47]		0	1535.83	1.389	1.488	1.102	1.438	1.01	1	0.764307	1	0.612234	1	1285.2	1377.5		1019.7	1330.9	934.7	925.5	15.16	8.38		45.22	30.65	33.36	48.75		High	2.443e-05	2.291e-05	3.49
High	[R].MALLATVLGR.[F]	1xTMTpro [N-Term]	0.000133943	6.70105e-05	1	1	8	P27708	P27708 [2215-2224]		0	1348.83	5.021	0.944	2.216	3.689	1.672	7.37072e-10	1	2.30863e-05	6.18412e-10	0.00861307	1544.6	290.5		681.8	1134.8	514.5	307.6	17.37	30.28		25.04	10.86	11.44	43.03		High	2.443e-05	1.601e-05	3.09
High	[K].AEVAPEEDER.[K]	1xTMTpro [N-Term]	0.000136723	6.70105e-05	1	5	2	P18847	P18847 [79-88]		0	1448.72	0.01	0.01	2.448	8.673	5.951			0.0290887	4.30538e-06	4.46168e-05				222.8	789.3	541.6	91				20.13	22.42	9.65	29.51		High	4.078e-05	4.454e-05	3.23
High	[K].LAIWDTAGQER.[F]	1xTMTpro [N-Term]	0.000145387	6.70105e-05	1	1	1	Q9NP72	Q9NP72 [59-69]		0	1563.85	0.01	0.01	1.49	1.639	1.516			1	1	1				1153	1268.4	1173.2	774.1				15.23	8.85	2.36	69.75		High	4.078e-05	4.69e-05	3.27
High	[K].EIDVISIPSK.[C]	1xTMTpro [K10]; 1xTMTpro [N-Term]	0.000144793	6.70105e-05	2	2	3	Q99661-1; Q99661-2	Q99661-1 [277-286]; Q99661-2 [223-232]		0	1709.03	0.919	0.826	0.567	0.921	0.553	1	0.676945	0.304571	0.771911	0.263132	1102.3	990.9		680.2	1104.2	662.9	1199.1	15.11	36.27		30.29	20.82	0.47	69.03	Shared	High	2.841e-05	4.539e-05	3.57
High	[K].EGVVECSFVK.[S]	1xCarbamidomethyl [C6]; 1xTMT6plex [K10]; 1xTMT6plex [N-Term]	0.000135049	6.70105e-05	1	2	1	P40926	P40926 [270-279]		0	1611.88																									No Quan Values	High	3.528e-05	3.92e-05	3.59
High	[R].ALDVIQAGK.[E]	1xTMT6plex [K9]; 1xTMT6plex [N-Term]	0.000131216	6.70105e-05	1	1	1	O75937	O75937 [119-127]		0	1372.86	0.01	0.01	0.01	0.01	0.132					0.0015386			208.5			183.3	1387			24.74			28.9	52.36		High	3.528e-05	3.811e-05	2.96
High	[K].VSDVIWNSLSR.[S]	1xTMTpro [N-Term]	0.000153306	6.70105e-05	1	3	2	O00255-1	O00255-1 [121-131]		0	1579.88	1.051	0.826	0.822	0.932	0.902						49.9	39.3		39	44.3	42.9	47.5	19.91	21.92		43.59	16.57	12.87			High	2.443e-05	1.135e-05	2.85
High	[K].DEPDWESLIFLAR.[L]	1xTMT6plex [N-Term]	0.000153306	6.70105e-05	1	2	3	P49915	P49915 [536-548]		0	1819.94																									No Quan Values	High	3.528e-05	4.408e-05	2.17
High	[R].AVVVNAAQLASYSQSK.[Q]	1xTMT6plex [K16]; 1xTMT6plex [N-Term]	0.000152062	6.70105e-05	1	2	1	Q02978	Q02978 [191-206]		0	2094.2	0.01	0.01	0.01	0.01	1.007					1			110.2			97.9	97.2			27.47			18.19	7.66		High	3.528e-05	4.376e-05	2.94
High	[K].NPAAYENDK.[-]	1xTMTpro [K9]; 1xTMTpro [N-Term]	0.000152062	6.70105e-05	1	1	4	O14949	O14949 [74-82]		0	1629.87	0.827	0.653	0.865	1.424	0.814	1	1	1	1	1	940	742.3		982.9	1618.5	924.6	1136.3	36.72	43.53		40.74	38.62	20.57	42.27		High	2.841e-05	4.8e-05	2.42
High	[R].LGYILTCPSNLGTGLR.[A]	1xCarbamidomethyl [C7]; 1xTMT6plex [N-Term]	0.000141862	6.70105e-05	1	3	3	P12532	P12532 [310-325]		0	1964.08	0.01	0.01	0.01	0.01	0.988								176.2			93.8	95			15.08			21.41			High	3.528e-05	4.105e-05	1.89
High	[R].LLGLTGSTK.[Q]	1xTMTpro [K9]; 1xTMTpro [N-Term]	0.000153306	6.70105e-05	1	1	20	O43819	O43819 [188-196]		0	1497.95	1.694	0.83	1.548	2.888	2.392	0.484297	1	1	0.029063	0.134482	2400.4	1175.4		2193.7	4091.2	3388.6	1416.6	61.29	50.48		48.56	48.19	11	60.57		High	2.443e-05	3.064e-05	2.89
High	[R].WSSESNYPPQYLILK.[L]	1xTMTpro [K15]; 1xTMTpro [N-Term]	0.000134495	6.70105e-05	1	1	3	Q9UL63-1	Q9UL63-1 [47-61]		0	2433.33	1.536	1.166	0.931	0.972	0.01	0.632415	1	1	1		187.6	142.4		113.6	118.7		122.1	17.88	14.9		24.84	13.82		57.96		High	2.443e-05	9.143e-06	3.55
High	[K].EMVPEFVVPDLTGFK.[L]	1xTMTpro [K15]; 1xTMTpro [N-Term]	0.000135049	6.70105e-05	1	1	3	Q8IXM3	Q8IXM3 [55-69]		0	2316.28	0.688	0.365	0.273	0.493	0.01						82.1	43.5		32.6	58.8		119.3	12.38	11.59		65.26	16.21				High	2.841e-05	4.179e-05	3.25
High	[R].LVNHFMEEFR.[R]	1xTMTpro [N-Term]	0.000147179	6.70105e-05	1	2	10	P17066	P17066 [239-248]		0	1625.84	6.549	0.491	1.512	0.782	0.134	0.000166867	0.556822	1	1	0.0133211	1412.4	105.8		326.1	168.6	28.9	215.7	20.41	43.71		47.23	55.4	98.11	47.14		High	2.841e-05	4.622e-05	4.1
High	[K].STLINTLFK.[S]	1xTMTpro [K9]; 1xTMTpro [N-Term]	0.000139556	6.70105e-05	1	8	5	Q9UHD8-1	Q9UHD8-1 [312-320]		0	1645.02	1.316	0.841	0.761	0.539	0.299	1	1	1	1	0.129892	236.8	151.3		136.9	97	53.9	179.9	101.42	45.24		61.1	79.9	19.1	62.18		High	2.443e-05	9.765e-06	3.24
High	[K].RAQTGSGGADPTTDVSGQS.[-]	1xTMT6plex [N-Term]	0.00014658	6.70105e-05	2	2	2	O75122; O75122-3	O75122 [1276-1294]; O75122-3 [1497-1515]		1	2020.97	0.01	0.01	0.01	0.01	0.601					0.420085			250.1			272.4	453			76.94			37.8	53.59	Shared	High	3.528e-05	4.219e-05	2.65
High	[R].GGEHGPQVPLSQPPEDELDR.[L]	1xTMT6plex [N-Term]	0.000148993	6.70105e-05	1	1	1	Q15654-1	Q15654-1 [239-258]		0	2386.18	0.01	0.01	0.01	0.01	1.713					0.993265			320			193	112.7			31.59			46.97	87.86		High	3.528e-05	4.289e-05	3.7
High	[K].TGSICWAAK.[C]	1xCarbamidomethyl [C5]; 1xTMTpro [K9]; 1xTMTpro [N-Term]	0.000139556	6.70105e-05	1	2	9	P46977	P46977 [189-197]		0	1601.9	1.34	1.253	1.2	1.625	1.79	1	1	1	0.859554	0.314653	994	929.7		890.3	1205.3	1327.8	741.7	47.77	51.16		51.07	25.43	20.29	57.36		High	2.443e-05	4.053e-05	3.05
High	[K].FNADEFEDMVAEKR.[L]	1xTMTpro [K13]; 1xTMTpro [N-Term]	0.000135605	6.70105e-05	1	1	2	P27635	P27635 [176-189]		1	2309.17	4.154	4.88	3.022	3.306	2.781						931.8	1094.8		677.8	741.6	623.8	224.3	21.87	18.34		7.96	11.47	27.93			High	2.443e-05	9.277e-06	3.85
High	[R].IAGDQSTLQR.[Y]	1xTMTpro [N-Term]	0.000147179	6.70105e-05	1	1	1	Q92485-1	Q92485-1 [382-391]		0	1392.78	0.01	0.01	0.699	0.284	0.228			0.125969	3.1536e-05	1.57675e-05				1097.1	446.2	356.9	1568.7				15.22	4.32	18.2	18.68		High	4.078e-05	4.737e-05	2.41
High	[R].IQLYDNDIYFIPR.[N]	1xTMTpro [N-Term]	0.000138416	6.70105e-05	1	2	3	Q6PCB5-1	Q6PCB5-1 [657-669]		0	1974.07	1.348	1.868	1.639	1.317	1.353	1	0.31388	0.907168	1	1	280.2	388.3		340.7	273.7	281.1	207.8	12.75	3.07		8.08	12.32	8.74	84.43		High	2.841e-05	4.299e-05	3.21
High	[K].YFASSFEWCR.[K]	1xCarbamidomethyl [C9]; 1xTMTpro [N-Term]	0.000148993	6.70105e-05	1	1	5	Q9UK22	Q9UK22 [168-177]		0	1656.78	0.058	0.069	0.574	0.122	0.507	0.0275905	0.044279	1	0.0675658	1	60	71.6		592.8	126.4	523.8	1032.2	0.75	4.76		56.85	51.44	64.36	67.3		High	2.443e-05	1.081e-05	3.75
High	[K].AIVECAGGK.[V]	1xCarbamidomethyl [C5]; 1xTMTpro [K9]; 1xTMTpro [N-Term]	0.000130676	6.70105e-05	1	3	5	Q6ZW49	Q6ZW49 [993-1001]		0	1512.87	1.408	6.441	0.674	0.788	2.389	1	0.0378664	1	1	1	715.3	3272.5		342.6	400.1	1214	508.1	64.05	62.37		92.72	77.98	4.25	86.01		High	2.443e-05	8.736e-06	3.41
High	[K].YEELQVTAGR.[H]	1xTMT6plex [N-Term]	0.000133943	6.70105e-05	1	3	4	P02538	P02538 [360-369]		0	1394.75	0.01	0.01	0.01	0.01	0.305					0.834052			263.7			223.4	733.2			147.43			41.34	43.27		High	3.528e-05	3.891e-05	2.91
High	[K].FVDDLFETVFSTAHR.[G]	1xTMTpro [N-Term]	0.000141282	6.70105e-05	1	1	1	P51805	P51805 [1668-1682]		0	2088.07																									No Quan Values	High	2.443e-05	9.897e-06	3.22
High	[K].FMQTFVLAPEGSVPNK.[F]	1xTMTpro [K16]; 1xTMTpro [N-Term]	0.000132846	6.70105e-05	1	2	1	Q9UN86	Q9UN86 [108-123]		0	2373.31	0.278	0.201	0.314	0.24	0.01	0.000519804	3.69707e-05	0.00144705	0.000108504		89.5	64.6		100.9	77.4		321.6	24.17	11.12		16.39	6.66		15.43		High	2.841e-05	4.091e-05	2.61
High	[K].GSLGSQGAK.[D]	1xTMTpro [K9]; 1xTMTpro [N-Term]	0.000150827	6.70105e-05	1	7	2	Q13428-3	Q13428-3 [1407-1415]		0	1412.84	1.363	3.226	1.808	1.328	0.01	1	0.00944161	1	1		360.8	854.2		478.9	351.6		264.8	11.1	20.83		40.68	4.82		0.98		High	2.841e-05	4.761e-05	2.97
High	[R].NVLLNNSEK.[M]	1xTMTpro [K9]; 1xTMTpro [N-Term]	0.000147179	6.70105e-05	1	3	4	Q08J23	Q08J23 [569-577]		0	1638.97	3.309	7.624	2.11	3.339	2.443	0.0126202	2.71124e-06	0.786798	0.0068306	0.0430539	1057.1	2435.8		674.1	1066.9	780.4	319.5	13.71	7.82		31.32	26.62	39.01	84.66		High	2.841e-05	4.621e-05	3.46
High	[K].GQGALDPNGTR.[V]	1xTMTpro [N-Term]	0.000142444	6.70105e-05	1	1	2	Q9HC52	Q9HC52 [296-306]		0	1389.74	0.01	0.01	1.235	1.41	2.04			1	0.597932	0.204804				382.4	436.7	631.7	309.7				7.94	10.78	1.39	65.57		High	4.078e-05	4.603e-05	2.67
High	[K].EGHWDCSICLVR.[N]	2xCarbamidomethyl [C6; C9]; 1xTMTpro [N-Term]	0.00014658	6.70105e-05	1	1	1	P49792	P49792 [1416-1427]		0	1835.89	2.946	1.295	2.199	2.375	1.573	0.0177509	1	0.28053	0.100153	0.781585	534.6	235		399	431.1	285.4	181.5	12.21	12.46		57.36	9.46	7.89	12.93		High	2.443e-05	1.057e-05	4.5
High	[R].VFDWIEANLSEQQIVSNTLVR.[A]	1xTMT6plex [N-Term]	0.000143028	6.70105e-05	2	8	1	Q04637; Q04637-8	Q04637 [1460-1480]; Q04637-8 [1461-1481]		0	2690.44																									Shared	High	3.528e-05	4.131e-05	2.85
High	[K].FNASQLITQR.[A]	1xTMT6plex [N-Term]	0.000133943	6.70105e-05	1	2	7	Q99623	Q99623 [148-157]		0	1406.8	0.01	0.01	0.01	0.01	0.393					0.896403			4537.1			126.7	322.1			72.31			208	191.22		High	3.528e-05	3.881e-05	3.47
High	[R].ILVATNLFGR.[G]	1xTMTpro [N-Term]	0.000141862	6.70105e-05	2	3	13	O00148; Q13838-1	O00148 [339-348]; Q13838-1 [340-349]		0	1407.86	1.116	1.136	1.467	3.986	3.617	1	1	1	0.0742626	0.59142	641.5	652.9		843.3	2291.1	2079	574.8	67.72	65.43		47.12	44.4	52.03	35.17	Shared	High	2.443e-05	9.971e-06	2.55
High	[R].ILAPYTDFHYR.[H]	1xTMTpro [N-Term]	0.000138985	6.70105e-05	1	2	3	Q6R327-1	Q6R327-1 [253-263]		0	1699.91	0.462	0.437	0.731	0.572	0.722	0.329478	0.0780946	1	0.30085	1	54.7	51.7		86.6	67.7	85.4	118.4	92.96	33.44		63.92	25.58	12.02	94.92		High	2.443e-05	9.683e-06	3.66
High	[K].TPAILYTYSGLR.[N]	1xTMT6plex [N-Term]	0.000140704	6.70105e-05	1	3	1	Q8N684-1	Q8N684-1 [67-78]		0	1583.9	0.01	0.01	0.01	0.01	0.907					1			167.4			257.3	283.8			47.84			10.26	22.19		High	3.528e-05	4.066e-05	3.04
High	[R].QGSLSQSTLK.[F]	1xTMT6plex [K10]; 1xTMT6plex [N-Term]	0.000151443	6.70105e-05	2	5	3	Q96FC9-2; Q92771	Q96FC9-2 [587-596]; Q92771 [606-615]		0	1506.89	0.01	0.01	0.01	0.01	1.617					1			168			200	123.7			28.47			38.92	26.76	Shared	High	3.528e-05	4.346e-05	2.4
High	[R].DFMATNPEHLEILK.[K]	1xTMTpro [K14]; 1xTMTpro [N-Term]	0.000138416	6.70105e-05	1	2	1	Q9BZQ6	Q9BZQ6 [580-593]		0	2266.24																									No Quan Values	High	4.078e-05	4.505e-05	3.46
High	[K].AHPDVLTIMLQLFDEGR.[L]	1xTMTpro [N-Term]	0.000150213	6.70105e-05	1	5	1	Q9H078-2	Q9H078-2 [429-445]		0	2259.21																									No Quan Values	High	2.443e-05	1.094e-05	2.68
High	[R].FEEAAGAAPCR.[L]	1xCarbamidomethyl [C10]; 1xTMT6plex [N-Term]	0.000144793	6.70105e-05	1	1	1	Q9Y4P3	Q9Y4P3 [326-336]		0	1407.69	0.01	0.01	0.01	0.01	3.087					0.000657242			1461.2			2413.5	781.9			19.82			8.16	19.05		High	3.528e-05	4.178e-05	2.96
High	[K].QVTNAVLK.[L]	1xTMT6plex [K8]; 1xTMT6plex [N-Term]	0.000138416	6.70105e-05	1	1	3	Q13616	Q13616 [178-185]		0	1330.85	0.01	0.01	0.01	0.01	0.457					0.145295			521.9			462.6	1012.4			30.99			22.43	41.86		High	3.528e-05	4.009e-05	2.73
High	[K].ALVLANPEVSLWR.[K]	1xTMTpro [N-Term]	0.000152683	6.70105e-05	1	1	8	Q9NU22	Q9NU22 [234-246]		0	1772.04	1.839	0.767	2.708	3.057	2.899	0.227134	1	0.0820405	0.0124115	0.0244856	593	247.3		873.2	985.7	934.8	322.4	14.51	17.02		32.56	40.78	39.29	30.02		High	2.443e-05	1.13e-05	3.78
High	[R].ADESHFLIENSTK.[E]	1xTMTpro [K13]; 1xTMTpro [N-Term]	0.000140129	6.70105e-05	1	1	2	Q92547	Q92547 [731-743]		0	2099.13	1.904	1.719	2.388	1.246	0.01	0.00659787	0.0167826	0.00477802	0.741323		582.6	525.9		730.6	381.1		306	12.89	3.88		20.73	2.08		0.6		High	2.841e-05	4.35e-05	3.43
High	[R].ETSSLESFVR.[R]	1xTMT6plex [N-Term]	0.000132846	6.70105e-05	1	1	1	Q9ULT8	Q9ULT8 [1541-1550]		0	1383.73																									No Quan Values	High	3.528e-05	3.857e-05	2.94
High	[K].ETSTEALMK.[S]	1xTMT6plex [K9]; 1xTMT6plex [N-Term]	0.000141862	6.70105e-05	1	3	1	Q86YP4	Q86YP4 [127-135]		0	1467.81																									No Quan Values	High	3.528e-05	4.1e-05	2.36
High	[R].NQVEESTK.[Q]	1xTMT6plex [K8]; 1xTMT6plex [N-Term]	0.000144203	6.70105e-05	1	6	1	Q14BN4	Q14BN4 [536-543]		0	1392.77	0.01	0.01	0.01	0.01	0.671					0.149537			367.5			113	168.4			6.08			31.69	10.76		High	3.528e-05	4.163e-05	2.73
High	[K].DRVEISPEQLSAASTEAER.[L]	1xTMT6plex [N-Term]	0.000142444	6.70105e-05	1	4	1	P46736	P46736 [88-106]		1	2317.18																									No Quan Values	High	3.528e-05	4.117e-05	2.81
High	[R].LQLGTPPPLLAAR.[L]	1xTMTpro [N-Term]	0.000145387	6.70105e-05	1	1	3	Q9P2N5	Q9P2N5 [443-455]		0	1651.02	2.009	1.753	0.586	0.736	0.503	0.728501	0.908442	1	1	0.802126	274	238.9		79.9	100.3	68.6	136.3	11.63	2.78		63.43	54.19	10.12	65.37		High	2.841e-05	4.543e-05	3.85
High	[K].VPTMCVDWSNIR.[Q]	1xCarbamidomethyl [C5]; 1xTMT6plex [N-Term]	0.000145982	6.70105e-05	1	2	1	P04049	P04049 [180-191]		0	1706.86																									No Quan Values	High	3.528e-05	4.206e-05	2.3
High	[R].LLFSHDLVSGR.[Y]	1xTMTpro [N-Term]	0.000141282	6.70105e-05	1	1	2	Q9C0C9	Q9C0C9 [59-69]		0	1547.89																									No Quan Values	High	4.078e-05	4.574e-05	4.35
High	[K].KEVTEEEK.[T]	2xTMTpro [K1; K8]; 1xTMTpro [N-Term]	0.000147782	6.70105e-05	1	1	6	Q13547	Q13547 [457-464]		1	1904.12	2.469	1.118	2.576	2.948	2.955	0.383119	1	0.808902	0.749184	0.136767	1077.1	487.7		1124	1286.2	1289.1	436.3	52.82	65.51		43.59	51.66	3.91	58.98		High	2.443e-05	1.067e-05	2.83
High	[K].AALSENEQLK.[K]	1xTMT6plex [K10]; 1xTMT6plex [N-Term]	0.000135049	6.70105e-05	1	1	1	P18850	P18850 [340-349]		0	1560.9	0.01	0.01	0.01	0.01	5.707					5.35157e-06			630.6			1504.2	263.6			10.42			8.84	11.43		High	3.528e-05	3.915e-05	4.05
High	[R].QFGYQDSPGPR.[E]	1xTMTpro [N-Term]	0.00013785	6.70105e-05	1	2	2	P17028-1	P17028-1 [57-67]		0	1555.78																									No Quan Values	High	2.443e-05	9.518e-06	3.02
High	[R].YASACQMK.[Y]	1xCarbamidomethyl [C5]; 1xTMT6plex [K8]; 1xTMT6plex [N-Term]	0.000135605	6.70105e-05	1	1	1	P11717	P11717 [826-833]		0	1416.74	0.01	0.01	0.01	0.01	1.397								196			122.1	87.4			23			17.47			High	3.528e-05	3.934e-05	2.27
High	[K].TNVALMCMLR.[E]	1xCarbamidomethyl [C7]; 1xTMTpro [N-Term]	0.0001323	6.70105e-05	1	2	1	O75643-1	O75643-1 [510-519]		0	1512.8																									No Quan Values	High	2.841e-05	4.062e-05	2.63
High	[K].TGLSTLLGILYEDK.[E]	1xTMT6plex [K14]; 1xTMT6plex [N-Term]	0.000150827	6.70105e-05	1	1	7	Q9H1C4	Q9H1C4 [451-464]		0	1981.16	0.01	0.01	0.01	0.01	1.048								274.2			101.5	96.8			15.57			25.62			High	3.528e-05	4.337e-05	3.56
High	[R].IQPVPVDPQIK.[L]	1xTMTpro [K11]; 1xTMTpro [N-Term]	0.000145387	6.70105e-05	1	4	4	Q6NSI4-1	Q6NSI4-1 [311-321]		0	1842.13	1.079	1.23	0.323	0.375	0.998						125.1	142.6		37.5	43.5	115.7	115.9	70.42	49.75		75.64	58.59	6.02			High	2.443e-05	1.042e-05	3.39
High	[K].ECGNYPGFLTILR.[A]	1xCarbamidomethyl [C2]; 1xTMTpro [N-Term]	0.000133393	6.70105e-05	1	1	1	Q8NI27-1	Q8NI27-1 [1063-1075]		0	1843.97																									No Quan Values	High	4.078e-05	4.375e-05	3.16
High	[R].LKEPMDVDVEDYYPAFLDMVR.[S]	1xTMTpro [K2]; 1xTMTpro [N-Term]	0.00013785	6.70105e-05	1	1	2	Q96ST3	Q96ST3 [947-967]		1	3153.61	1.336	0.74	1.332	1.132	0.723	0.850625	0.823388	1	1	1	229.5	127.1		228.8	194.6	124.2	171.8	25.63	14.78		19.9	13.1	5.19	30.9		High	2.443e-05	9.527e-06	4.15
High	[R].GSQAAQGGPAK.[Q]	1xTMTpro [K11]; 1xTMTpro [N-Term]	0.000133943	6.70105e-05	1	2	1	Q8N5S9	Q8N5S9 [178-188]		0	1579.9	2.7	1.001	2.166	2.122	1.597	0.00596379	1	0.106367	0.0605046	0.44112	119.9	44.4		96.2	94.2	70.9	44.4	14.86	7.29		18.39	12.52	7.89	39.93		High	2.443e-05	9.131e-06	2.09
High	[R].SQSSTQPAEK.[D]	1xTMTpro [K10]; 1xTMTpro [N-Term]	0.000145387	6.70105e-05	1	1	1	Q96QC0	Q96QC0 [146-155]		0	1670.92	0.994	1.257	0.77	0.369	0.01						250.9	317.4		194.4	93.2		252.4	21.23	3.06		4.72	6.39				High	2.841e-05	4.554e-05	3.15
High	[R].WMIGVTEIDK.[G]	1xTMT6plex [K10]; 1xTMT6plex [N-Term]	0.000137285	6.70105e-05	1	2	1	Q9NRZ5	Q9NRZ5 [354-363]		0	1649.93	0.01	0.01	0.01	0.01	2.166					0.0334456			339.9			307.3	141.9			16.07			13.28	24.9		High	3.528e-05	3.978e-05	2.42
High	[K].AAAVGTANK.[S]	1xTMT6plex [K9]; 1xTMT6plex [N-Term]	0.000136723	6.70105e-05	1	2	1	P18206	P18206 [647-655]		0	1260.77	0.01	0.01	0.01	0.01	0.125					0.000203721			61.9			59.8	478.1			17.63			3.77	32.41		High	3.528e-05	3.959e-05	2.25
High	[R].FYFLEAYNAK.[S]	1xTMTpro [K10]; 1xTMTpro [N-Term]	0.000138416	6.70105e-05	1	3	5	P26358-1	P26358-1 [1083-1092]		0	1874.03	1.447	0.91	1.065	0.503	0.196	1	1	1	1	0.0600031	176.5	111		129.8	61.3	23.9	122	61.27	70.12		60.15	75.77	46.86	63.88		High	2.841e-05	4.293e-05	2.31
High	[R].NVPVITGSK.[D]	1xTMTpro [K9]; 1xTMTpro [N-Term]	0.000143028	6.70105e-05	1	2	14	P35232	P35232 [75-83]		0	1522.94	0.404	0.31	0.593	0.584	0.667	0.210572	0.00392022	1	0.618386	0.493982	1120.5	859.8		1645.1	1619	1848.3	2772	71.76	27.37		54.94	40.22	41.84	34.29		High	2.443e-05	2.231e-05	2.92
High	[K].STEEQELEK.[S]	1xTMT6plex [K9]; 1xTMT6plex [N-Term]	0.000135605	6.70105e-05	1	2	2	Q9ULW0	Q9ULW0 [209-217]		0	1550.83	0.01	0.01	0.01	0.01	11.379					0.00179054			168.3			1646.2	144.7			118.63			37.68	46.87		High	3.528e-05	3.936e-05	3.13
High	[K].LPSDVVTAVR.[G]	1xTMT6plex [N-Term]	0.000132846	6.70105e-05	1	2	2	P04181-1	P04181-1 [363-372]		0	1285.77	0.01	0.01	0.01	0.01	0.673					1			1662.1			1056.3	1568.5			30.87			41.55	55.35		High	3.528e-05	3.85e-05	2.83
High	[K].DSESTPVDDR.[I]	1xTMT6plex [N-Term]	0.000153931	6.70105e-05	1	1	1	Q9UHI6	Q9UHI6 [684-693]		0	1349.64																									No Quan Values	High	3.528e-05	4.415e-05	3.14
High	[R].NQASSEAQPGQK.[H]	1xTMT6plex [K12]; 1xTMT6plex [N-Term]	0.000134495	6.70105e-05	1	1	2	Q9NRD1	Q9NRD1 [264-275]		0	1702.91	0.01	0.01	0.01	0.01	0.887					1			150.9			316.2	356.5			18.49			8.5	38.08		High	3.528e-05	3.902e-05	2.6
High	[R].TIGSGASSK.[A]	1xTMT6plex [K9]; 1xTMT6plex [N-Term]	0.0001323	6.70105e-05	2	4	1	Q14669-2; Q14669-3	Q14669-2 [436-444]; Q14669-3 [478-486]		0	1265.75	0.01	0.01	0.01	0.01	2.214					0.73267			396.8			761.3	343.8			68.83			51.45	61.2	Shared	High	3.528e-05	3.847e-05	2.65
High	[R].WNDVAGLEGAK.[E]	1xTMT6plex [K11]; 1xTMT6plex [N-Term]	0.000144203	6.70105e-05	1	1	4	Q9UN37	Q9UN37 [126-136]		0	1617.9	0.01	0.01	0.01	0.01	0.712					1			205.5			129.8	182.3			29.96			51.04	15.39		High	3.528e-05	4.162e-05	2.13
High	[R].LPSPTSPFSSLSQDQAATSK.[A]	1xTMTpro [K20]; 1xTMTpro [N-Term]	0.000150827	6.70105e-05	1	5	3	Q8WWI1-3	Q8WWI1-3 [652-671]		0	2657.43	0.278	0.204	1.031	0.797	0.566	0.369688	0.0500206	1	1	0.642603	63	46.1		233.6	180.5	128.2	226.5	46.74	23.39		40.24	43.27	46.29	52.81		High	4.078e-05	4.826e-05	3.42
High	[K].QYFEQFGK.[V]	1xTMT6plex [K8]; 1xTMT6plex [N-Term]	0.000136163	6.70105e-05	2	4	5	Q96DH6-1; O43347	Q96DH6-1 [128-135]; O43347 [127-134]		0	1504.82	0.01	0.01	0.01	0.01	0.907					1			599.8			433.2	477.5			27.76			24.85	35.45	Shared	High	3.528e-05	3.946e-05	2.61
High	[K].IQNFVLEWDEGK.[G]	1xTMTpro [K12]; 1xTMTpro [N-Term]	0.000135605	6.70105e-05	1	2	2	Q9Y2H6	Q9Y2H6 [401-412]		0	2086.15	0.755	0.4	0.917	0.597	0.01	1	0.0192455	1	0.593737		83.8	44.3		101.8	66.2		110.9	28.15	26.02		13.24	12.45		29.19		High	2.841e-05	4.198e-05	3.81
High	[R].AMMYSGELK.[F]	1xTMTpro [K9]; 1xTMTpro [N-Term]	0.000139556	6.70105e-05	1	1	1	P12268	P12268 [481-489]		0	1637.89	0.499	0.548	0.59	0.605	0.493	0.0759989	0.117625	0.622202	0.431525	0.138815	273.1	299.9		322.6	331.2	269.8	547.1	19.18	6.75		20.65	1.41	4.74	41.95		High	2.443e-05	9.747e-06	3.4
High	[R].FDSNCITPGTEFMDNLAK.[C]	1xCarbamidomethyl [C5]; 1xTMTpro [K18]; 1xTMTpro [N-Term]	0.000144203	6.70105e-05	1	2	1	Q9H0D6-1	Q9H0D6-1 [155-172]		0	2668.32																									No Quan Values	High	4.078e-05	4.655e-05	3.3
High	[K].QGYVLSSIEGR.[V]	1xTMTpro [N-Term]	0.000140704	6.70105e-05	1	2	1	O43684	O43684 [192-202]		0	1512.83	1.87	0.986	1.645	1.726	0.01	0.0107191	1	0.0681616	0.0166617		798.6	421.1		702.7	737.3		427.1	9.2	10.73		17.69	6.89		19.9		High	2.841e-05	4.375e-05	1.88
High	[K].DLQNVNITLR.[I]	1xTMTpro [N-Term]	0.000152683	6.70105e-05	1	2	4	P35232	P35232 [84-93]		0	1489.87	0.87	0.44	0.516	0.57	0.451	1	0.0125103	0.529141	0.269001	0.053094	1718.6	869.3		1019	1126.4	890.2	1975.8	54.63	34.69		58.53	15.19	14	46.4		High	2.443e-05	1.771e-05	3.49
High	[R].AMNVLTEAEER.[Y]	1xTMT6plex [N-Term]	0.000150827	6.70105e-05	1	2	1	O95347-1	O95347-1 [987-997]		0	1491.77	0.01	0.01	0.01	0.01	1.913					0.00296126			1126.5			1030.9	538.9			11.48			5.09	15.02		High	3.528e-05	4.337e-05	1.32
High	[K].QYIATIHSR.[L]	1xTMTpro [N-Term]	0.000140129	6.70105e-05	1	1	2	Q92621	Q92621 [305-313]		0	1392.79	2.146	1.566	2.208	1.642	1.272	0.0640685	0.681371	0.369618	0.775345	1	352.2	257.1		362.4	269.4	208.8	164.1	43.23	3.35		10.35	7.74	8.03	35.85		High	2.841e-05	4.365e-05	3.37
High	[R].QYLLEAFNYQVLPFR.[Q]	1xTMTpro [N-Term]	0.000137285	6.70105e-05	1	1	1	Q53HC5	Q53HC5 [279-293]		0	2205.2	0.01	0.01	1.115	1.007	1.041			1	1	1				94.6	85.4	88.3	84.8				27.5	14.85	9.63	65.63		High	4.078e-05	4.472e-05	2
High	[K].LLFWVDTTVR.[R]	1xTMT6plex [N-Term]	0.000150827	6.70105e-05	1	2	1	Q9P1Y5-1	Q9P1Y5-1 [169-178]		0	1478.86	0.01	0.01	0.01	0.01	0.882					1			95.3			169.7	192.4			19			19.9	29.77		High	3.528e-05	4.337e-05	2.87
High	[K].QYMEEENYDK.[I]	1xTMTpro [K10]; 1xTMTpro [N-Term]	0.000131757	6.70105e-05	1	1	1	O94826	O94826 [303-312]		0	1956.95	0.59	0.498	0.899	1.156	0.01						149.5	126.2		227.5	292.6		253.2	10.17	3.95		35.72	8.04				High	2.841e-05	4.06e-05	3.08
High	[K].AVTDQTVSK.[K]	1xTMTpro [K9]; 1xTMTpro [N-Term]	0.000135049	6.70105e-05	1	1	3	P38432	P38432 [152-160]		0	1556.91	1.682	1.024	1.2	1.9	3.621	1	1	1	0.614451	0.00591116	706.1	430		504	797.8	1520.2	419.9	21.88	14.27		62.79	7.53	9.36	116.85		High	2.443e-05	3.067e-05	3.55
High	[R].ETFVQAVSK.[E]	1xTMT6plex [K9]; 1xTMT6plex [N-Term]	0.00013785	6.70105e-05	1	2	5	Q86XI2-1	Q86XI2-1 [5-13]		0	1466.86	0.01	0.01	0.01	0.01	1.19					0.61908			4418.4			3105.8	2610.7			11.14			9.28	12.37		High	3.528e-05	3.991e-05	3.13
High	[K].YQSVSLLDK.[K]	1xTMT6plex [K9]; 1xTMT6plex [N-Term]	0.000140704	6.70105e-05	1	3	1	Q9UIQ6-1	Q9UIQ6-1 [668-676]		0	1510.89	0.01	0.01	0.01	0.01	0.726					0.0379018			406.9			218.5	301			8.21			11.03	19.26		High	3.528e-05	4.07e-05	2.59
High	[R].VYLILEYAPLGTVYR.[E]	1xTMT6plex [N-Term]	0.00013785	6.70105e-05	1	1	2	O14965	O14965 [206-220]		0	1999.15																									No Quan Values	High	3.528e-05	3.998e-05	3.1
High	[K].QAESASEAAK.[K]	1xTMT6plex [K10]; 1xTMT6plex [N-Term]	0.000129604	6.70105e-05	1	2	2	P51572	P51572 [139-148]		0	1449.79	0.01	0.01	0.01	0.01	0.195					0.0281716			1846.1			388	1987.1			42.8			99	69.9		High	3.528e-05	3.766e-05	3.63
High	[K].EIGLWFHPEELVDYTSCAQNWIYE.[-]	1xCarbamidomethyl [C17]; 1xTMTpro [N-Term]	0.000134495	6.70105e-05	1	2	2	P15531	P15531 [129-152]		0	3303.56	0.398	0.325	0.323	0.658	0.01	0.113372	0.0333404	0.0608327	0.955956		93.3	76.1		75.8	154.2		234.4	13.26	12.51		15.4	1.53		76.34		High	2.841e-05	4.146e-05	3.66
High	[K].CTWEGCTWK.[F]	2xCarbamidomethyl [C1; C6]; 1xTMTpro [K9]; 1xTMTpro [N-Term]	0.000136163	6.70105e-05	1	2	5	Q9Y4X4-1	Q9Y4X4-1 [349-357]		0	1835.91	1.455	7.545	1.68	2.587	4.793	1	0.000184031	0.997894	0.0604437	0.000555038	126.9	658.4		146.6	225.7	418.3	87.3	60.89	16.31		24.89	20.65	28.15	44.4		High	2.443e-05	2.474e-05	3.38
High	[R].VQTSIAVCK.[L]	1xCarbamidomethyl [C8]; 1xTMTpro [K9]; 1xTMTpro [N-Term]	0.000145982	6.70105e-05	1	1	2	Q9UNY4-1	Q9UNY4-1 [747-755]		0	1613.95	2.579	1.762	1.666	2.227	1.848	0.00321704	0.0667811	0.336751	0.0197937	0.0951289	802.7	548.6		518.6	693	575.1	311.2	16.94	10.71		31.96	4.17	2.12	5.45		High	2.443e-05	1.05e-05	3.46
High	[R].AGSVATCQAVMR.[A]	1xCarbamidomethyl [C7]; 1xTMTpro [N-Term]	0.000134495	6.70105e-05	1	2	1	O94906-1	O94906-1 [516-527]		0	1554.81	1.823	1.723	1.888	2.94	0.01						279.9	264.6		289.9	451.4		153.6	15.81	9.78		5.58	6.34				High	2.841e-05	4.142e-05	2.9
High	[R].AAQMHSGYQR.[R]	1xTMTpro [N-Term]	0.000144203	6.70105e-05	1	1	7	Q96PK6-1	Q96PK6-1 [658-667]		0	1452.73	1.084	0.91	1.024	1.246	1.442	1	0.477598	1	1	1	477.8	401		451.4	549.2	635.5	440.8	24.98	9.97		9.1	17.16	10.73	65.32		High	2.443e-05	1.024e-05	3.42
High	[K].YLEYLEDGK.[V]	1xTMT6plex [K9]; 1xTMT6plex [N-Term]	0.00013785	6.70105e-05	1	2	1	Q9H7D7	Q9H7D7 [220-228]		0	1587.87																									No Quan Values	High	3.528e-05	3.985e-05	3.1
High	[K].TSGSEMANK.[R]	1xTMT6plex [K9]; 1xTMT6plex [N-Term]	0.000132846	6.70105e-05	1	1	1	Q86T24	Q86T24 [466-474]		0	1382.73																									No Quan Values	High	3.528e-05	3.859e-05	2.7
High	[K].LENAGGDLK.[D]	1xTMT6plex [K9]; 1xTMT6plex [N-Term]	0.000138416	6.70105e-05	1	1	2	P49915	P49915 [10-18]		0	1374.8	0.01	0.01	0.01	0.01	0.544					0.00774429			1737.1			1726.7	3176			4.74			9.02	27.08		High	3.528e-05	4.006e-05	2.86
High	[R].LNDTIQLLVR.[Q]	1xTMT6plex [N-Term]	0.000150213	6.70105e-05	1	2	1	Q96T88	Q96T88 [65-74]		0	1413.86	0.01	0.01	0.01	0.01	1.842					0.104129			567.3			1038	563.5			16.99			15.17	35.43		High	3.528e-05	4.314e-05	3.19
High	[K].DANNGNLQLR.[N]	1xTMTpro [N-Term]	0.0001323	6.70105e-05	1	1	1	P05455	P05455 [288-297]		0	1418.77	0.509	0.325	0.786	0.341	0.251	0.391679	0.041935	1	0.0963979	0.032063	583.2	373.3		901.7	391.1	288	1146.9	24.46	28.92		38.02	12.69	11.25	37.14		High	2.443e-05	8.897e-06	2.87
High	[K].NHACEMCGK.[A]	2xCarbamidomethyl [C4; C7]; 1xTMTpro [K9]; 1xTMTpro [N-Term]	0.0001323	6.70105e-05	3	4	1	P56270-1; Q14119; P56270-2	P56270-1 [278-286]; Q14119 [173-181]; P56270-2 [278-286]		0	1714.83	10.951	20.743	22.141	19.55	24.398						110.3	208.9		223	196.9	245.7	10.1	3.48	11.04		81.04	7.65	40.58		Shared	High	2.443e-05	8.893e-06	4.32
High	[K].DVDAAYMNK.[V]	1xTMT6plex [K9]; 1xTMT6plex [N-Term]	0.000141282	6.70105e-05	3	8	2	P04259; P02538; P13647	P04259 [273-281]; P02538 [273-281]; P13647 [278-286]		0	1484.78	0.01	0.01	0.01	0.01	0.182					0.00604996			426.7			552.7	3035.8			138.17			33.71	79.23	Shared	High	3.528e-05	4.077e-05	3.37
High	[K].LEMEMEAAR.[H]	1xTMT6plex [N-Term]	0.000141282	6.70105e-05	1	2	1	Q15233	Q15233 [296-304]		0	1308.65																									No Quan Values	High	3.528e-05	4.087e-05	3.25
High	[K].SEGNSLICLR.[K]	1xCarbamidomethyl [C8]; 1xTMTpro [N-Term]	0.000136723	6.70105e-05	1	2	1	Q9H6R7	Q9H6R7 [295-304]		0	1452.78	11.252	0.69	0.858	1.294	1.295	1.98852e-05	0.448017	1	1	1	4082.8	250.4		311.2	469.4	470	362.9	11.96	23.68		3.01	0.42	1.2	29.36		High	2.443e-05	9.408e-06	3.16
High	[K].AEGPEVDVNLPK.[A]	1xTMTpro [K12]; 1xTMTpro [N-Term]	0.000139556	6.70105e-05	1	1	1	Q09666-1	Q09666-1 [764-775]; [892-903]; [1727-1738]; [2063-2074]; [2525-2536]; [2909-2920]		0	1876.07																									No Quan Values	High	2.841e-05	4.329e-05	3.27
High	[R].LLLNNDNLLR.[E]	1xTMT6plex [N-Term]	0.000135049	6.70105e-05	2	3	2	P47755; P52907	P47755 [38-47]; P52907 [38-47]		0	1426.86	0.01	0.01	0.01	0.01	0.775					0.747167			2513.7			2141.9	2763.5			78.04			22.36	105.73	Shared	High	3.528e-05	3.917e-05	3.05
High	[R].LSLGCPVLDALLR.[G]	1xCarbamidomethyl [C5]; 1xTMTpro [N-Term]	0.000141862	6.70105e-05	1	1	1	O43542	O43542 [82-94]		0	1731.02	0.01	0.01	2.319	2.436	2.929			0.000165958	2.96916e-05	1.22606e-05				286.8	301.3	362.2	123.7				8.55	3.01	3.18	22.07		High	4.078e-05	4.587e-05	3.4
High	[R].LSLFSDLPEDTELQR.[K]	1xTMT6plex [N-Term]	0.000148386	6.70105e-05	1	1	3	Q9BST9	Q9BST9 [29-43]		0	1992.05	0.01	0.01	0.01	0.01	1.125					0.394291			238.9			399.9	355.4			8.79			9.46	0.83		High	3.528e-05	4.278e-05	2.73
High	[K].QIGSGGSSK.[V]	1xTMTpro [K9]; 1xTMTpro [N-Term]	0.000140704	6.70105e-05	1	2	1	P33981	P33981 [530-538]		0	1428.83	7.332	4.2	5.815	9.336	0.01						490.1	280.7		388.7	624		66.8	27.12	18.02		26.83	30.93				High	2.841e-05	4.368e-05	2.35
High	[R].ISVAAASK.[L]	1xTMT6plex [K8]; 1xTMT6plex [N-Term]	0.000145982	6.70105e-05	1	3	4	P28074-1	P28074-1 [133-140]		0	1204.77	0.01	0.01	0.01	0.01	0.231					0.00226941			1344.1			1182.6	5110.7			88.2			33.02	37.6		High	3.528e-05	4.214e-05	2.67
High	[K].ESESASELHK.[L]	1xTMTpro [K10]; 1xTMTpro [N-Term]	0.000151443	6.70105e-05	1	3	1	Q86WJ1-1	Q86WJ1-1 [243-252]		0	1724.93	1.242	1.286	1.632	1.402	1.121	1	1	1	1	1	310.4	321.4		408	350.4	280.2	249.9	21.62	4.87		33.93	12.1	0.73	67.95		High	2.443e-05	1.112e-05	3.49
High	[R].LINLVGESLR.[L]	1xTMTpro [N-Term]	0.000138416	6.70105e-05	1	5	5	P46379-1	P46379-1 [322-331]		0	1417.87	6.197	0.339	2.555	1.174	0.596	9.3404e-06	0.00121978	0.190173	1	1	1523.4	83.4		628.1	288.6	146.6	245.8	37.89	34.59		26.93	21.88	5.18	20.83		High	2.443e-05	1.401e-05	3.29
High	[K].EDNIEAVGK.[K]	1xTMTpro [K9]; 1xTMTpro [N-Term]	0.000147782	6.70105e-05	1	5	2	P27986	P27986 [439-447]		0	1582.89	1.215	0.628	1.605	0.938	0.5	1	0.0725267	0.532092	1	0.0395813	421.3	217.8		556.4	325.3	173.2	346.7	14.97	18.28		21.66	22.53	0.57	28.41		High	2.841e-05	4.651e-05	3.04
High	[K].MLIEFYESPDPER.[R]	1xTMTpro [N-Term]	0.000132846	6.70105e-05	1	1	1	Q9NUQ2	Q9NUQ2 [291-303]		0	1929.96	0.987	1.902	1.035	1.126	0.839	1	0.00578427	1	1	1	117.2	225.9		122.9	133.7	99.6	118.8	13.19	11.34		8.36	7.16	16.55	2.77		High	2.443e-05	8.994e-06	2.6
High	[K].LPAATLALEEDLK.[V]	1xTMT6plex [K13]; 1xTMT6plex [N-Term]	0.000129604	6.70105e-05	1	3	2	P21359-1	P21359-1 [1726-1738]		0	1842.1	0.01	0.01	0.01	0.01	1.296					1			110.5			88.6	68.3			8.14			7.71	71.72		High	3.528e-05	3.776e-05	2.5
High	[R].SEDLLDVDTAAGGFQQR.[Q]	1xTMTpro [N-Term]	0.000148993	6.70105e-05	1	3	1	Q9UK99	Q9UK99 [171-187]		0	2126.07																									No Quan Values	High	2.841e-05	4.679e-05	2.55
High	[K].ASVENLLTEIEILK.[G]	1xTMTpro [K14]; 1xTMTpro [N-Term]	0.000137285	6.70105e-05	1	4	1	Q6PHR2-1	Q6PHR2-1 [54-67]		0	2180.3	0.788	0.37	0.891	0.473	0.53	1	0.0774723	1	0.413678	0.644921	126.4	59.3		142.8	75.8	85	160.3	45.71	9.3		37.44	9.33	13.27	32.24		High	2.443e-05	9.454e-06	3.8
High	[K].EKPLEEPDAQGR.[A]	1xTMTpro [K2]; 1xTMTpro [N-Term]	0.000143028	6.70105e-05	1	1	2	Q9BTC0	Q9BTC0 [2097-2108]		0	1977.09	1.387	1.288	1.272	0.691	0.01	0.248023	0.236392	1	0.133298		1106.9	1028.1		1015.8	552		798.4	13.77	11.65		9.56	1.76		20.14		High	2.841e-05	4.472e-05	3.16
High	[R].WEVLSATPTTIK.[D]	1xTMTpro [K12]; 1xTMTpro [N-Term]	0.000136723	6.70105e-05	1	4	5	Q02447-1	Q02447-1 [109-120]		0	1954.15	0.815	1.444	2.259	0.904	1.049	1	0.624142	0.0560652	1	1	202.5	358.9		561.6	224.8	260.6	248.6	14.74	8.66		38.32	7.46	9	38.26		High	2.443e-05	9.397e-06	3.03
High	[R].MLNQCLESLVQK.[V]	1xCarbamidomethyl [C5]; 1xTMTpro [K12]; 1xTMTpro [N-Term]	0.000130139	6.70105e-05	2	3	4	Q9UL03; Q5JSJ4	Q9UL03 [215-226]; Q5JSJ4 [215-226]		0	2071.15	1.08	1.905	1.345	1.938	2.013	1	0.136821	1	0.0328515	0.0252224	106.7	188		132.7	191.3	198.7	98.7	16.24	18.53		12.35	7.35	9.38	56.43	Shared	High	2.443e-05	8.691e-06	4.51
High	[K].CLQNPSSDIR.[L]	1xCarbamidomethyl [C1]; 1xTMT6plex [N-Term]	0.000132846	6.70105e-05	1	1	1	Q92616	Q92616 [2558-2567]		0	1418.73	0.01	0.01	0.01	0.01	1.873					0.885912			888			699	373.2			66.37			48.08	97.83		High	3.528e-05	3.852e-05	3.02
High	[R].TDITYPAGFMDVISIDK.[T]	1xOxidation [M10]; 1xTMTpro [K17]; 1xTMTpro [N-Term]	0.000144793	6.70105e-05	1	1	2	P62701	P62701 [78-94]		0	2510.33	0.784	0.669	0.765	0.59	0.401	1	1	1	0.186714	0.0142144	227.7	194.2		222.2	171.4	116.4	290.4	22.12	67.47		20.62	30.97	11.57	60.9		High	2.841e-05	4.522e-05	4.3
High	[R].SLTYEEVLQELVK.[H]	1xTMTpro [K13]; 1xTMTpro [N-Term]	0.000133393	6.70105e-05	1	2	2	Q7L804	Q7L804 [450-462]		0	2159.25	0.01	0.01	2.44	4.338	2.226			0.441005	0.0148965	0.384221				112.5	200	102.6	46.1				8.83	11.09	12.81	82.1		High	2.841e-05	4.113e-05	3.83
High	[K].ACVFGNEPK.[A]	1xCarbamidomethyl [C2]; 1xTMTpro [K9]; 1xTMTpro [N-Term]	0.000152062	6.70105e-05	1	3	6	Q8TB61	Q8TB61 [79-87]		0	1629.89	1.246	1.162	0.571	1.161	4.674	1	1	1	1	0.0520428	224.3	209.2		102.8	209	841.5	180	51.97	54.76		102.4	74.93	5.18	70.04		High	2.443e-05	1.119e-05	2.4
High	[R].FSATEVTNK.[T]	1xTMTpro [K9]; 1xTMTpro [N-Term]	0.000147782	6.70105e-05	1	2	3	Q8N163-1	Q8N163-1 [847-855]		0	1604.91	3.026	0.542	1.677	0.501	0.614	0.294793	0.810184	1	1	1	1449.1	259.4		802.9	239.9	293.8	478.8	49.46	58.36		63.89	62.77	0.36	62.73		High	2.443e-05	3.633e-05	2.93
High	[R].SISQSISGQK.[-]	1xTMTpro [K10]; 1xTMTpro [N-Term]	0.000137285	6.70105e-05	1	1	2	Q8WXI9	Q8WXI9 [584-593]		0	1642.96	0.755	0.358	0.277	0.112	0.438	1	1	1	0.525931	1	272.1	129		99.8	40.3	157.9	360.4	73.14	39.21		99.07	87.21	10.82	30.41		High	2.443e-05	9.484e-06	2.1
High	[R].IFLLGLADNEAAIVQAESEETK.[E]	1xTMTpro [K22]; 1xTMTpro [N-Term]	0.000135605	6.70105e-05	1	3	1	Q9UHB9	Q9UHB9 [312-333]		0	2969.63																									No Quan Values	High	2.443e-05	9.277e-06	2.66
High	[K].QLLALDAVDPQGEEK.[C]	1xTMTpro [K15]; 1xTMTpro [N-Term]	0.000148386	6.70105e-05	1	2	1	Q9UL15-1	Q9UL15-1 [405-419]		0	2234.25																									No Quan Values	High	2.443e-05	1.074e-05	2.58
High	[K].ALIADSGLK.[I]	1xTMT6plex [K9]; 1xTMT6plex [N-Term]	0.00013785	6.70105e-05	1	2	5	Q9P2R7	Q9P2R7 [418-426]		0	1345.85	0.01	0.01	0.01	0.01	1.48					0.93513			1010.1			1676.4	1132.3			28.83			36.26	26.76		High	3.528e-05	3.99e-05	3
High	[K].ESSATDEAWR.[L]	1xTMT6plex [N-Term]	0.000153306	6.70105e-05	1	1	2	Q12769	Q12769 [1281-1290]		0	1380.66	0.01	0.01	0.01	0.01	0.83					1			1083.9			586	706.2			18.12			49.6	35.15		High	3.528e-05	4.398e-05	2.68
High	[R].ALQLLQMYYEGR.[F]	1xTMTpro [N-Term]	0.000137285	6.70105e-05	1	2	1	Q9H0A0	Q9H0A0 [644-655]		0	1788.96	1.856	1.598	1.161	1.055	0.01						330.8	284.8		207	188		178.2	15.09	6.39		6.91	1.45				High	2.841e-05	4.26e-05	3.25
High	[K].SELPVVDETTTLLNER.[N]	1xTMT6plex [N-Term]	0.000133943	6.70105e-05	1	1	1	Q6P4Q7	Q6P4Q7 [747-762]		0	2045.1	0.01	0.01	0.01	0.01	0.47					0.271716			121.2			64.9	138			11.67			36	52.45		High	3.528e-05	3.885e-05	2.86
High	[R].DLAYCVSQLPLTER.[G]	1xCarbamidomethyl [C5]; 1xTMT6plex [N-Term]	0.000140129	6.70105e-05	1	1	1	Q15021	Q15021 [1225-1238]		0	1893.99	0.01	0.01	0.01	0.01	0.759								141.6			88.5	116.5			10.09			41			High	3.528e-05	4.047e-05	3.4
High	[K].DNINIEEAAR.[F]	1xTMT6plex [N-Term]	0.000130676	6.70105e-05	1	1	3	Q13637	Q13637 [177-186]		0	1373.72	0.01	0.01	0.01	0.01	0.535					1			2479.4			1824.5	3411.7			30.27			37.07	61.23		High	3.528e-05	3.796e-05	3.72
High	[R].AGEDAVWVLDSGSVR.[G]	1xTMTpro [N-Term]	0.000148386	6.70105e-05	1	1	2	Q6ZRP7	Q6ZRP7 [58-72]		0	1864.97	0.975	1.081	0.764	0.911	0.814	1	1	0.584667	1	0.898168	283.1	314		222	264.7	236.5	290.5	8.79	5.07		21.89	27.04	14.2	50.41		High	2.443e-05	1.077e-05	2.94
High	[K].VLTQPSQSAVR.[G]	1xTMT6plex [N-Term]	0.000145982	6.70105e-05	1	3	1	Q9UP83-1	Q9UP83-1 [299-309]		0	1414.82	0.01	0.01	0.01	0.01	0.734					1			545.7			395.7	538.9			54.99			79.67	78.47		High	3.528e-05	4.205e-05	2.69
High	[R].YSSEVATESPLDFTK.[Y]	1xTMT6plex [K15]; 1xTMT6plex [N-Term]	0.000137285	6.70105e-05	1	1	1	Q8WTT2	Q8WTT2 [779-793]		0	2132.12	0.01	0.01	0.01	0.01	0.775					0.658083			704.4			227.4	293.4			15.72			25.72	26.94		High	3.528e-05	3.981e-05	2.75
High	[K].ESFESQFLADTER.[F]	1xTMT6plex [N-Term]	0.000149602	6.70105e-05	1	1	1	Q13616	Q13616 [230-242]		0	1787.86	0.01	0.01	0.01	0.01	0.246					0.711713			191.5			72.8	296.3			59.5			108.39	5.05		High	3.528e-05	4.311e-05	2.09
High	[K].LTTLSGVQEESALCYLLQVDEFR.[F]	1xCarbamidomethyl [C14]; 1xTMT6plex [N-Term]	0.000153931	6.70105e-05	1	1	1	Q9P2I0	Q9P2I0 [7-29]		0	2900.49																									No Quan Values	High	3.528e-05	4.423e-05	2.14
High	[K].SVLASASWDK.[T]	1xTMTpro [K10]; 1xTMTpro [N-Term]	0.000152683	6.70105e-05	1	1	3	Q15269	Q15269 [514-523]		0	1671.96	1.889	2.039	1.469	0.81	0.01	0.153729	0.0406452	0.905135	1		448.7	484.2		348.8	192.3		237.5	29.35	3.88		6.18	9.66		22.11		High	2.841e-05	4.833e-05	3.03
High	[R].TIVLQESIGK.[G]	1xTMT6plex [K10]; 1xTMT6plex [N-Term]	0.000131757	6.70105e-05	1	3	3	P36897	P36897 [204-213]		0	1545.96	0.01	0.01	0.01	0.01	0.825					0.983567			366			244.3	296.1			12.92			14.07	30.7		High	3.528e-05	3.826e-05	2.48
High	[K].ILSDTYTVEK.[V]	1xTMTpro [K10]; 1xTMTpro [N-Term]	0.000152683	6.70105e-05	1	4	1	Q9H6D7	Q9H6D7 [286-295]		0	1777.02	1.091	0.7	1.245	0.869	0.989	1	0.64461	1	1	1	515.8	330.9		588.4	410.6	467.3	472.6	16.28	3.42		13.38	6.48	5.07	44.84		High	2.443e-05	1.128e-05	2.83
High	[K].LNLDSIIGR.[L]	1xTMT6plex [N-Term]	0.000139556	6.70105e-05	1	3	9	P62136-1	P62136-1 [7-15]		0	1229.74	0.01	0.01	0.01	0.01	2.939					0.0310015			1103.3			2980.3	1014.1			44.77			33.71	37.26		High	3.528e-05	4.03e-05	2.46
High	[R].ESFPNDLQFNILMR.[F]	1xTMT6plex [N-Term]	0.000151443	6.70105e-05	2	2	2	O75122; O75122-3	O75122 [766-779]; O75122-3 [987-1000]		0	1953.01	0.01	0.01	0.01	0.01	2.035					0.200095			85.9			256.7	126.1			24.23			12.21	57.91	Shared	High	3.528e-05	4.355e-05	2.97
High	[K].SLTLVFEYLDK.[D]	1xTMTpro [K11]; 1xTMTpro [N-Term]	0.000141282	6.70105e-05	2	5	13	Q00537; Q00536-1	Q00537 [262-272]; Q00536-1 [235-245]		0	1936.13	1.962	1.563	1.772	2.984	2.717	0.0511168	0.392918	0.0930755	1.53462e-05	0.000465447	108.6	86.5		98.1	165.2	150.4	55.4	9.84	11.45		19.16	16.03	14.08	34.57	Shared	High	2.841e-05	4.405e-05	3.67
High	[K].LENSSLQEK.[A]	1xTMTpro [K9]; 1xTMTpro [N-Term]	0.000135605	6.70105e-05	1	4	2	O75330-1	O75330-1 [475-483]		0	1655.95	0.761	1.861	1.015	1.228	0.73	1	0.687819	1	1	1	369.8	904.5		493.6	597.2	354.7	486.1	48.07	59.63		25.31	47.2	0.91	35.4		High	2.443e-05	9.258e-06	3.91
High	[K].NGQGWVPSNYITPVNSLEK.[H]	1xTMTpro [K19]; 1xTMTpro [N-Term]	0.000130139	6.70105e-05	2	11	2	P00519; P42684	P00519 [106-124]; P42684 [152-170]		0	2711.46	100	100	100	100							61.5	70.1		38.1	152.9			17.55	6.58		4.09	4.54			Shared	High	2.841e-05	3.989e-05	3.27
High	[K].DVDGAYMTK.[V]	1xTMT6plex [K9]; 1xTMT6plex [N-Term]	0.000138985	6.70105e-05	1	1	4	P04264	P04264 [290-298]		0	1457.77	0.01	0.01	0.01	0.01	0.22					0.166841			2430.1			2367.2	10770.7			68.83			74.29	78.14		High	3.528e-05	4.016e-05	2.96
High	[K].AALEAIDELDLFGAHGGR.[K]	1xTMT6plex [N-Term]	0.000135049	6.70105e-05	1	1	1	P46019	P46019 [207-224]		0	2084.1																									No Quan Values	High	3.528e-05	3.921e-05	1.76
High	[R].TLTEPCPLASESR.[V]	1xCarbamidomethyl [C6]; 1xTMTpro [N-Term]	0.000145387	6.70105e-05	1	6	1	Q969N2	Q969N2 [267-279]		0	1764.91	0.557	0.452	0.52	0.582	0.01	0.106346	0.0236594	0.0315315	0.215967		190.7	154.9		177.9	199.4		342.4	7.07	19.35		28.27	10.37		8.75		High	2.841e-05	4.546e-05	3.23
High	[R].LSLNYECFK.[T]	1xCarbamidomethyl [C7]; 1xTMTpro [K9]; 1xTMTpro [N-Term]	0.000145387	6.70105e-05	1	2	4	O94822	O94822 [975-983]		0	1781.98	1.142	1.365	1.136	2.929	2.145	1	1	1	0.810603	1	286.9	342.9		285.5	735.7	538.7	251.2	10.55	12.12		65.72	21.48	8.94	172.87		High	4.078e-05	4.691e-05	3.23
High	[K].AEPVEVVAPR.[G]	1xTMTpro [N-Term]	0.000150827	6.70105e-05	1	1	3	P09874	P09874 [487-496]		0	1370.8	3.968	5.216	0.892	0.927	0.633	0.135599	0.0485083	1	1	1	1652.7	2172.6		371.4	386.1	263.7	416.5	18.57	6.13		78.29	49.96	5.97	97.52		High	2.841e-05	4.758e-05	3.08
High	[R].ITTVAHTEVGPGPESSPVVVR.[T]	1xTMTpro [N-Term]	0.000152683	6.70105e-05	1	5	1	Q13332	Q13332 [694-714]		0	2436.34	0.599	0.581	0.528	0.832	0.01						72	69.8		63.5	100		120.2	31.15	6.79		6.57	5.44				High	2.841e-05	4.832e-05	2.87
High	[K].VDDSSGSIGR.[R]	1xTMTpro [N-Term]	0.000143028	6.70105e-05	1	1	4	P41250	P41250 [647-656]		0	1296.67	0.631	0.634	0.974	0.994	1.357	0.919419	0.673022	1	1	1	513.4	515.3		792.6	808.7	1104	813.4	42.84	17.54		32.76	40.99	51.73	37.71		High	2.443e-05	1.013e-05	2.6
High	[K].VHELQGNAPSDPDAVSAEEALK.[Y]	1xTMTpro [K22]; 1xTMTpro [N-Term]	0.0001323	6.70105e-05	1	1	1	O95163	O95163 [858-879]		0	2885.51	1.3	0.705	1.194	1.176	0.843	0.91478	0.396489	1	1	1	224	121.5		205.6	202.5	145.2	172.3	5.76	6.04		23.81	4.58	0.73	40.43		High	2.443e-05	8.923e-06	2.7
High	[K].AEPVEVVAPR.[G]	1xTMT6plex [N-Term]	0.000140129	6.70105e-05	1	1	4	P09874	P09874 [487-496]		0	1295.75	0.01	0.01	0.01	0.01	0.275					0.00234484			1624.5			826.7	3002.8			26.92			26.33	46.76		High	3.528e-05	4.045e-05	2.57
High	[R].FGVDPDKELSYR.[Q]	1xTMTpro [K7]; 1xTMTpro [N-Term]	0.000133393	6.70105e-05	1	2	5	O60563	O60563 [27-38]		1	2034.12	1.091	0.934	0.989	0.952	1.373	1	1	1	1	0.961053	791.8	677.7		717.3	690.4	996.4	725.5	18.5	7.01		20.48	8.71	8.22	42.76		High	2.443e-05	9.025e-06	3.34
High	[K].SVEELLEAELLK.[V]	1xTMTpro [K12]; 1xTMTpro [N-Term]	0.000152062	6.70105e-05	1	4	3	Q86UP2-1	Q86UP2-1 [812-823]		0	1981.17	0.565	0.541	0.675	0.356	0.331	1	0.760861	1	0.348973	0.30439	84.7	81.2		101.2	53.4	49.7	150	62.4	19.01		29.32	7.58	9.87	41		High	2.443e-05	2.705e-05	2.75
High	[R].EAEYEESVAK.[E]	1xTMTpro [K10]; 1xTMTpro [N-Term]	0.000139556	6.70105e-05	1	1	1	Q9UNX4	Q9UNX4 [720-729]		0	1762.94	1.527	1.054	1.286	0.713	0.01	0.659292	1	1	0.897534		351.7	242.6		296.1	164.3		230.2	32.25	10.06		21.99	2.81		13.56		High	2.841e-05	4.341e-05	3.41
High	[K].ELGLAEHQLR.[F]	1xTMTpro [N-Term]	0.000142444	6.70105e-05	1	5	3	Q5TA45-1	Q5TA45-1 [501-510]		0	1469.84	1.123	0.736	1.977	1.357	0.606	1	1	0.0394388	0.902215	1	465.2	305		819	562	251	414.3	24.52	30.76		30.91	15.27	3.64	36.82		High	2.443e-05	3.778e-05	4.22
High	[K].ISVNDFIIK.[A]	1xTMTpro [K9]; 1xTMTpro [N-Term]	0.000152062	6.70105e-05	1	1	1	P10515	P10515 [474-482]		0	1657.02																									No Quan Values	High	2.443e-05	1.123e-05	3.41
High	[K].AEGTQNQSK.[K]	1xTMTpro [K9]; 1xTMTpro [N-Term]	0.000130139	6.70105e-05	1	2	1	Q9P2E9-1	Q9P2E9-1 [202-210]		0	1570.87	1.491	1.861	1.562	1.094	0.01	1	0.342462	1	1		516.5	644.8		541.5	379		346.5	42.79	15.64		0.95	0.04		3.87		High	2.841e-05	4e-05	3.35
High	[R].EDIVELLLR.[H]	1xTMT6plex [N-Term]	0.000135605	6.70105e-05	1	2	1	Q05823	Q05823 [72-80]		0	1328.8	0.01	0.01	0.01	0.01	0.544					0.898206			122.3			89.4	164.3			24.09			32.22	88.15		High	3.528e-05	3.924e-05	2.49
High	[K].ATGPPSQNSNIGTGR.[G]	1xTMT6plex [N-Term]	0.000143028	6.70105e-05	1	2	2	Q9UKJ3-1	Q9UKJ3-1 [1060-1074]		0	1685.88	0.01	0.01	0.01	0.01	0.992					1			66.5			89.3	90			40.86			23.06	36.36		High	3.528e-05	4.13e-05	2.43
High	[R].DTSVEGSEMVPGK.[V]	1xTMT6plex [K13]; 1xTMT6plex [N-Term]	0.000153931	6.70105e-05	1	2	2	P18754-1	P18754-1 [102-114]		0	1793.94	0.01	0.01	0.01	0.01	0.379					0.474549			439			391.2	1031.6			14.28			17.81	65.79		High	3.528e-05	4.415e-05	2.2
High	[K].DAVAHCHEAER.[N]	1xCarbamidomethyl [C6]; 1xTMTpro [N-Term]	0.000136163	6.70105e-05	3	4	6	P49792; Q99666; O14715	P49792 [183-193]; Q99666 [183-193]; O14715 [183-193]		0	1598.77	1.444	0.521	0.884	0.979	0.902						333.7	120.5		204.3	226.2	208.5	231.2	43.24	17.9		55.27	14.15	23.5		Shared	High	2.443e-05	9.361e-06	3.68
High	[K].CTADILLLDTLLGTLVK.[E]	1xCarbamidomethyl [C1]; 1xTMT6plex [K17]; 1xTMT6plex [N-Term]	0.000148386	6.70105e-05	1	2	2	O95071	O95071 [1391-1407]		0	2317.38																									No Quan Values	High	3.528e-05	4.272e-05	3.11
High	[K].NLDISRPDK.[K]	1xTMTpro [K9]; 1xTMTpro [N-Term]	0.000138416	6.70105e-05	1	2	12	P46977	P46977 [432-440]		0	1665.98	0.674	0.528	0.708	1.197	1.083	1	0.125492	0.722408	0.913005	1	1331.1	1042.9		1398.4	2363.5	2138.9	1974.2	21.28	16.73		28.2	23.85	17.89	33.69		High	2.443e-05	1.421e-05	3.12
High	[K].DAVALCELFNWLEK.[E]	1xCarbamidomethyl [C6]; 1xTMTpro [K14]; 1xTMTpro [N-Term]	0.000144203	6.70105e-05	1	4	1	Q9NQW7-1	Q9NQW7-1 [337-350]		0	2316.26																									No Quan Values	High	2.443e-05	1.03e-05	3.06
High	[R].DLGIFGLYK.[G]	1xTMT6plex [K9]; 1xTMT6plex [N-Term]	0.000136723	6.70105e-05	1	2	3	O75746	O75746 [474-482]		0	1483.89	0.01	0.01	0.01	0.01	4.617					0.477939			283.1			413.8	89.6			51.19			26.97	91.57		High	3.528e-05	3.957e-05	2.53
High	[R].VQSYEFLQK.[K]	1xTMTpro [K9]; 1xTMTpro [N-Term]	0.000150827	6.70105e-05	1	5	1	Q9NVU0	Q9NVU0 [190-198]		0	1750	1.557	1.074	1.24	1.272	0.01	0.185252	1	1	1		418.6	288.7		333.5	342		268.8	23.13	7.78		17.57	3.24		35.78		High	2.841e-05	4.766e-05	3.32
High	[R].ESEIETNTELK.[E]	1xTMT6plex [K11]; 1xTMT6plex [N-Term]	0.000135605	6.70105e-05	1	1	1	Q5VUA4	Q5VUA4 [1772-1782]		0	1750.95																									No Quan Values	High	3.528e-05	3.928e-05	2.45
High	[K].SMLLSAIGK.[R]	1xOxidation [M2]; 1xTMTpro [K9]; 1xTMTpro [N-Term]	0.000144203	6.70105e-05	1	2	1	Q9UG63	Q9UG63 [125-133]		0	1543.94	0.941	0.778	0.792	0.979	0.935	1	1	1	1	1	213	176.3		179.3	221.8	211.8	226.5	4.7	6.34		16.65	3.11	2.34	59.49		High	2.443e-05	1.027e-05	2.62
High	[K].IELFVGGELIDPADDR.[K]	1xTMTpro [N-Term]	0.000143028	6.70105e-05	1	2	1	Q93008-1	Q93008-1 [932-947]		0	2063.1	0.844	0.803	0.984	0.8	0.624	1	1	1	1	0.878026	61	58		71.1	57.8	45.1	72.2	42.73	13.47		1.18	3.1	1.27	39.5		High	2.443e-05	1.015e-05	4.16
High	[R].MTAAQPSETTVGNMVR.[R]	1xTMT6plex [N-Term]	0.000147179	6.70105e-05	1	1	2	P49770	P49770 [68-83]		0	1921.97	0.01	0.01	0.01	0.01	0.67					0.391454			99.7			80.5	120.2			27.93			24.17	54.48		High	3.528e-05	4.233e-05	1.99
High	[K].EAFAIGLGGGSASGK.[T]	1xTMT6plex [K15]; 1xTMT6plex [N-Term]	0.000135605	6.70105e-05	1	4	2	Q9NWZ5-1	Q9NWZ5-1 [97-111]		0	1780																									No Quan Values	High	3.528e-05	3.935e-05	2.34
High	[K].GESQTDIEITR.[E]	1xTMTpro [N-Term]	0.000130676	6.70105e-05	1	2	1	P49368-1	P49368-1 [250-260]		0	1552.81																									No Quan Values	High	2.841e-05	4.012e-05	2.03
High	[R].LVATSPGSSLPGATSASSLLQGLSFSLQDISSK.[T]	1xTMTpro [K33]; 1xTMTpro [N-Term]	0.000129604	6.70105e-05	1	6	2	Q9P2N6	Q9P2N6 [732-764]		0	3815.09	0.205	0.149	0.239	0.105	0.083						138.1	100.4		160.7	70.6	55.8	672.4	50.62	30.12		3.04	20.86	18.85			High	2.443e-05	8.61e-06	2.54
High	[R].VDATAGWSAAGK.[S]	1xTMT6plex [K12]; 1xTMT6plex [N-Term]	0.000134495	6.70105e-05	1	1	1	Q10570	Q10570 [424-435]		0	1591.88																									No Quan Values	High	3.528e-05	3.896e-05	2.64
High	[R].SLGQASEADPSGVASIACSSCVR.[A]	2xCarbamidomethyl [C18; C21]; 1xTMT6plex [N-Term]	0.000136723	6.70105e-05	1	1	1	O15304	O15304 [97-119]		0	2538.21																									No Quan Values	High	3.528e-05	3.959e-05	2.97
High	[K].VHSEVVQIR.[S]	1xTMTpro [N-Term]	0.000152683	6.70105e-05	1	4	8	Q9P0K7-1	Q9P0K7-1 [817-825]		0	1370.81	1.213	0.897	2.704	0.597	0.578	1	1	0.893063	0.495298	0.423182	507.9	375.6		1132.7	249.9	242.2	418.9	53.11	31.85		59.46	40.25	21.74	115.7		High	4.078e-05	4.868e-05	2.36
High	[K].GESSLTALER.[I]	1xTMT6plex [N-Term]	0.000150827	6.70105e-05	1	1	1	Q69YH5-1	Q69YH5-1 [1005-1014]		0	1291.71																									No Quan Values	High	3.528e-05	4.338e-05	2.37
High	[R].VTTLTTHAGIR.[N]	1xTMTpro [N-Term]	0.000150827	6.70105e-05	1	2	1	Q8NCM8-1	Q8NCM8-1 [1388-1398]		0	1473.87																									No Quan Values	High	2.443e-05	1.107e-05	3.7
High	[R].VQLSGPQEAEK.[Y]	1xTMTpro [K11]; 1xTMTpro [N-Term]	0.000132846	6.70105e-05	1	2	1	Q9UNS2	Q9UNS2 [326-336]		0	1794.03	0.895	0.968	1.366	0.589	0.469	1	1	1	0.267887	0.0652078	154.4	167.1		235.6	101.7	80.8	172.5	8.27	24.18		19.14	1.18	16.27	9.76		High	2.443e-05	9.006e-06	3.8
High	[R].VSLANSNGTVEYDPLLTSPETLR.[G]	1xTMTpro [N-Term]	0.000149602	6.70105e-05	1	4	1	Q04656-1	Q04656-1 [410-432]		0	2780.46	1.059	1.338	0.962	0.764	0.01	1	0.331317	1	0.670357		339.3	428.8		308.2	244.9		320.4	7.43	10.58		10.26	11.76		18.28		High	2.841e-05	4.702e-05	2.43
High	[K].DVTEAQIGDTLCLHK.[Q]	1xCarbamidomethyl [C12]; 1xTMTpro [K15]; 1xTMTpro [N-Term]	0.000139556	6.70105e-05	1	1	1	Q8N442	Q8N442 [327-341]		0	2308.25	0.01	0.01	0.754	0.393	0.604			0.291275	4.61596e-05	0.00803665				541.9	282.5	434.1	718.7				13.68	11.26	5.42	20.55		High	4.078e-05	4.531e-05	2.79
High	[R].LELEENQMK.[R]	1xTMTpro [K9]; 1xTMTpro [N-Term]	0.000152062	6.70105e-05	1	2	2	Q9UG63	Q9UG63 [318-326]		0	1741.96	0.81	1.08	1.208	1.653	1.23	1	1	1	0.692405	1	378.2	504.4		564	771.5	574.1	466.9	16.07	8.93		17.59	22.8	7.71	58.74		High	2.841e-05	4.797e-05	3.62
High	[R].SLGSQAGPALGWR.[D]	1xTMTpro [N-Term]	0.000136163	6.70105e-05	1	2	1	Q8WZA1	Q8WZA1 [195-207]		0	1603.89	0.755	2.076	0.898	1.85	0.01						84.1	231.3		100.1	206.1		111.4	9.18	9.12		18.72	7.05				High	2.841e-05	4.216e-05	3.6
High	[-].MSPAAAAAGAGER.[R]	1xMet-loss [N-Term]; 1xTMTpro [N-Term]	0.000140704	6.70105e-05	1	2	1	Q96HA1-1	Q96HA1-1 [1-13]	Q96HA1-1 1xMet-loss [N-Term]	0	1332.72																									No Quan Labels	High	4.078e-05	4.563e-05	3.38
High	[R].NAQSNALQER.[E]	1xTMT6plex [N-Term]	0.000148386	6.70105e-05	1	1	2	P11717	P11717 [2437-2446]		0	1359.72	0.01	0.01	0.01	0.01	0.848					1			926.5			487	574.2			4.09			7.03	23.58		High	3.528e-05	4.268e-05	2.49
High	[K].TSATWLALSR.[I]	1xTMTpro [N-Term]	0.000138985	6.70105e-05	1	4	5	P05023	P05023 [414-423]		0	1409.81	4.585	3.275	1.468	3.091	1.707	0.00120683	0.0172164	0.701168	0.00189587	0.434441	763.8	545.6		244.6	515	284.3	166.6	32.73	41.36		55.32	80.68	29.83	56.48		High	2.443e-05	9.646e-06	3.57
High	[R].GMQDLVEDFK.[N]	1xTMT6plex [K10]; 1xTMT6plex [N-Term]	0.000153306	6.70105e-05	1	1	1	P02538	P02538 [241-250]		0	1639.88																									No Quan Values	High	3.528e-05	4.407e-05	1.61
High	[R].IFSVIHSNDPVAR.[A]	1xTMTpro [N-Term]	0.000153306	6.70105e-05	1	3	3	Q9NVH2	Q9NVH2 [107-119]		0	1758.98	1.561	1.241	1.358	1.353	1.385	0.0220138	1	1	0.81819	0.912384	201.2	159.9		174.9	174.4	178.4	128.8	16.47	8.83		11.3	15.78	6.02	33.95		High	2.443e-05	1.134e-05	4.72
High	[K].NAVEEYVYDFR.[D]	1xTMTpro [N-Term]	0.000130676	6.70105e-05	1	1	1	O95757	O95757 [622-632]		0	1708.85																									No Quan Values	High	2.443e-05	8.757e-06	3.11
High	[K].FQEGAEMLLNPEEK.[S]	1xTMTpro [K14]; 1xTMTpro [N-Term]	0.000150213	6.70105e-05	1	1	1	Q9H5H4	Q9H5H4 [170-183]		0	2243.19	0.01	0.01	1.576	2.113	1.502			0.172943	0.00311406	0.109582				288.1	386.3	274.5	182.8				11.43	3.38	5.61	32.95		High	4.078e-05	4.815e-05	3.09
High	[R].LFSYYGPQEGDK.[K]	1xTMT6plex [K12]; 1xTMT6plex [N-Term]	0.000140704	6.70105e-05	1	5	2	Q92614-1	Q92614-1 [901-912]		0	1861.97	0.01	0.01	0.01	0.01	1.5					1			362.9			293.1	195.4			59.38			14.85	124.25		High	3.528e-05	4.068e-05	2.31
High	[R].SILAETEGMLR.[D]	1xTMTpro [N-Term]	0.000129604	6.70105e-05	1	3	1	Q9P2E9-1	Q9P2E9-1 [1133-1143]		0	1523.84	1.197	1.47	1.547	0.78	0.01	1	0.26869	0.329752	0.760803		492.8	605.1		637	321		411.8	26.87	6.68		5.49	6.6		10.16		High	2.841e-05	3.973e-05	3.79
High	[K].AQCEDDLAEK.[R]	1xCarbamidomethyl [C3]; 1xTMT6plex [K10]; 1xTMT6plex [N-Term]	0.000140704	6.70105e-05	1	2	1	Q12797	Q12797 [382-391]		0	1636.83	0.01	0.01	0.01	0.01	0.711					1			942.8			501.9	706.3			27.65			37.18	30.77		High	3.528e-05	4.068e-05	3.42
High	[R].TQGEGPGPK.[E]	1xTMTpro [K9]; 1xTMTpro [N-Term]	0.000133943	6.70105e-05	1	3	7	Q86UK7-1	Q86UK7-1 [395-403]		0	1478.85	2.251	1.093	1.278	1.248	1.022	1	1	1	1	1	667.9	324.2		379.2	370.2	303.2	296.7	72.48	88.81		59.45	66.76	28.15	68.26		High	2.443e-05	9.11e-06	2.39
High	[K-].MLEILEQQK.[K]	1xTMTpro [K9]; 1xTMTpro [N-Term]	0.000148386	6.70105e-05	1	4	3	P11172	P11172 [179-187]		0	1740.02	1.656	0.794	1.92	1.625	0.745	1	1	1	1	1	557.7	267.3		646.9	547.3	250.8	336.8	45.36	53.16		38.46	43.5	0.28	49.15		High	2.841e-05	4.655e-05	2.9
High	[R].IFTELCETFLEK.[I]	1xCarbamidomethyl [C6]; 1xTMT6plex [K12]; 1xTMT6plex [N-Term]	0.000147179	6.70105e-05	1	4	6	Q9Y5L0-2	Q9Y5L0-2 [298-309]		0	1988.08	0.01	0.01	0.01	0.01	0.162								264			55.5	341.6			61.14			129.58			High	3.528e-05	4.243e-05	2.66
High	[K].QLVGTVSSK.[I]	1xTMTpro [K9]; 1xTMTpro [N-Term]	0.000141862	6.70105e-05	1	1	7	Q5C9Z4	Q5C9Z4 [633-641]		0	1526.94	2.093	2.786	1.534	1.97	1.574	0.0222625	0.000294287	0.406044	0.0212807	0.774867	886.7	1180.1		649.6	834.7	666.6	423.6	16.29	37.47		19.99	15.43	10.15	7.1		High	2.443e-05	1.196e-05	2.93
High	[R].GPLAGLGPGSTPR.[T]	1xTMTpro [N-Term]	0.000148386	6.70105e-05	1	1	2	Q8WUM0	Q8WUM0 [18-30]		0	1483.86	1.053	0.556	0.92	0.867	0.805	1	0.00699109	1	1	0.784204	391.6	206.9		342.3	322.4	299.2	371.9	5.99	3.88		13.2	12.35	1.71	25.45		High	2.443e-05	1.079e-05	2.25
High	[K].MSSSDTPLGTVALLQEK.[Q]	1xTMTpro [K17]; 1xTMTpro [N-Term]	0.000135605	6.70105e-05	1	1	1	O43290	O43290 [759-775]		0	2385.32	1.259	1.859	1.433	1.229	0.01	1	0.24848	1	1		167.1	246.8		190.2	163.2		132.7	15.98	8.21		19.95	12.23		65.68		High	2.841e-05	4.197e-05	2.64
High	[R].TQFEDCTVLTIAHR.[L]	1xCarbamidomethyl [C6]; 1xTMT6plex [N-Term]	0.000144203	6.70105e-05	1	5	2	P33527	P33527 [1474-1487]		0	1919.98	0.01	0.01	0.01	0.01	0.57					0.783291			84.5			87.9	154.1			35.99			10.3	47.2		High	3.528e-05	4.168e-05	2.77
