## Supplementary material for "Comparative host interactomes of the SARS-CoV-2 nonstructural protein 3 and human coronavirus homologs": Dataset S2 (part 8 of 15)

### Sheet: PeptideGroups (continued)
													Abundance Ratio					Abundance Ratio Adj. P-Value					Abundances (Grouped)							Abundances (Grouped) CV [%]
High	[R].ESTTTPGQYVLTGLQSGQPK.[H]	1xTMT6plex [K20]; 1xTMT6plex [N-Term]	0.000150827	6.70105e-05	1	6	1	P29353	P29353 [512-531]		0	2550.38	0.01	0.01	0.01	0.01	0.749					0.829444			97.5			69.3	92.5			10.18			12.91	53.86		High	3.528e-05	4.345e-05	3.2
High	[R].LNLESSNSK.[Y]	1xTMTpro [K9]; 1xTMTpro [N-Term]	0.000136723	6.70105e-05	1	2	2	P30260	P30260 [215-223]		0	1599.92	0.664	0.426	1.872	2.024	2.126	1	0.765599	1	1	1	211.4	135.6		595.9	644.3	676.6	318.3	5.86	10.72		55.07	50.59	53.39	38.73		High	2.443e-05	9.409e-06	2.63
High	[K].SDVEAIFSK.[Y]	1xTMT6plex [K9]; 1xTMT6plex [N-Term]	0.000133943	6.70105e-05	1	6	3	P07910-2	P07910-2 [31-39]		0	1453.83	0.01	0.01	0.01	0.01	0.392					0.0706677			2214.2			1227	3132.6			45.5			33.42	57.41		High	3.528e-05	3.89e-05	3.5
High	[R].FAQHGTFEYEYSQR.[W]	1xTMT6plex [N-Term]	0.000135049	6.70105e-05	1	2	1	P23246-1	P23246-1 [480-493]		0	1991.94																									No Quan Values	High	3.528e-05	3.913e-05	3.43
High	[R].FQEFSNIVIPLIK.[K]	1xTMTpro [K13]; 1xTMTpro [N-Term]	0.000139556	6.70105e-05	1	1	2	Q5VYK3	Q5VYK3 [1651-1663]		0	2156.3																									No Quan Values	High	2.841e-05	4.331e-05	2.95
High	[R].LCVILEPMQELMSR.[H]	1xCarbamidomethyl [C2]; 1xTMTpro [N-Term]	0.000134495	6.70105e-05	1	6	2	Q86U70	Q86U70 [245-258]		0	2023.07	0.621	0.45	0.701	0.464	0.503	0.692883	0.163516	1	0.273361	0.420451	100	72.3		112.8	74.7	80.9	160.9	10.16	10.97		10.32	17.25	3.05	66.86		High	2.443e-05	9.168e-06	3.39
High	[R].SVELNPTQK.[D]	1xTMTpro [K9]; 1xTMTpro [N-Term]	0.000143028	6.70105e-05	3	7	4	P49792; Q99666; O14715	P49792 [86-94]; Q99666 [86-94]; O14715 [86-94]		0	1623.96	1.983	0.98	2.187	1.615	0.934	0.334364	1	1	1	1	1265.5	625.7		1395.5	1030.6	595.8	638.2	58.51	38.53		42.26	28.49	11.72	52.61	Shared	High	2.443e-05	2.206e-05	2.91
High	[K].CTFDMFNFLASQHR.[V]	1xCarbamidomethyl [C1]; 1xTMTpro [N-Term]	0.000149602	6.70105e-05	1	1	1	Q9UMN6	Q9UMN6 [2519-2532]		0	2077.99	0.655	0.505	0.663	0.633	0.733	0.291012	0.02495	0.747213	0.330678	0.825253	65.2	50.3		66	63.1	73	99.6	7.76	17.02		6.04	1.88	11.93	34.25		High	2.443e-05	1.088e-05	3.35
High	[R].VLYLVQGEK.[K]	1xTMTpro [K9]; 1xTMTpro [N-Term]	0.000145982	6.70105e-05	1	2	9	Q9UJW0-1	Q9UJW0-1 [10-18]		0	1657.02	1.567	0.798	1.126	1.899	0.937	0.239494	0.584672	1	0.057274	1	783	398.7		562.9	948.8	468.2	499.7	14.72	21.11		23.01	29.67	23.33	43.82		High	2.443e-05	1.05e-05	3.65
High	[R].VHLFDIITQYR.[A]	1xTMTpro [N-Term]	0.000145387	6.70105e-05	1	1	4	Q96MW5	Q96MW5 [280-290]		0	1708.97	0.762	0.643	0.718	0.619	0.541	1	0.243806	1	0.105189	0.122429	111.2	93.9		104.8	90.4	79	146.1	15.22	21.66		16.96	12.32	9.73	33.99		High	2.443e-05	1.037e-05	3.57
High	[K].VIFWSALAGAIPLNGDSEEEANRDDR.[Q]	1xTMTpro [N-Term]	0.000140129	6.70105e-05	1	1	1	Q9H089	Q9H089 [236-261]		1	3149.58	100	100	100	100							100	61.3		81.5	75.3			28.79	15.51		27.17	6.99				High	2.841e-05	4.351e-05	3.97
High	[R].ELLTEFGYK.[G]	1xTMT6plex [K9]; 1xTMT6plex [N-Term]	0.000131216	6.70105e-05	1	1	14	P49411	P49411 [201-209]		0	1557.89	0.01	0.01	0.01	0.01	0.938					1			1173.4			828.3	882.6			76.81			66.9	86.59		High	3.528e-05	3.815e-05	3.27
High	[K].LFVEQLEEFMTK.[V]	1xTMTpro [K12]; 1xTMTpro [N-Term]	0.000138416	6.70105e-05	1	1	1	Q96JB2-1	Q96JB2-1 [707-718]		0	2122.17	100	100	100	100							66.7	38.6		53.6	57.6			12.63	6.36		18.42	12.29				High	2.841e-05	4.289e-05	3.56
High	[K].EVQCINCEK.[NI]	2xCarbamidomethyl [C4; C7]; 1xTMTpro [K9]; 1xTMTpro [N-Term]	0.000130676	6.70105e-05	1	6	2	Q96PM5-1	Q96PM5-1 [59-67]		0	1787.93	0.362	1.286	0.552	0.758	1.36	1	1	1	1	1	209.6	745		319.6	438.8	787.4	579.1	85.45	44.75		96.52	29.72	10.96	126.87		High	2.443e-05	3.882e-05	3.63
High	[K].AQAYQTGK.[DG]	1xTMT6plex [K8]; 1xTMT6plex [N-Term]	0.000145982	6.70105e-05	1	2	13	P14625	P14625 [664-671]		0	1324.76	0.01	0.01	0.01	0.01	0.206					0.0902644			3056.3			852.5	4147.3			54.87			132.87	56.56		High	3.528e-05	4.215e-05	3.02
High	[R].ELLTEFGYK.[G]	1xTMTpro [K9]; 1xTMTpro [N-Term]	0.000132846	6.70105e-05	1	1	16	P49411	P49411 [201-209]		0	1707.98	2.258	1.513	1.862	2.839	1.957	0.000567112	0.633322	0.0109935	5.28665e-07	0.00735397	3485.6	2335.6		2874.5	4382.9	3021.4	1543.9	14.12	11.55		19.8	23.02	16.47	52.98		High	2.841e-05	4.085e-05	3.79
High	[R].ISHLVLPVQPVSSIEEQGCLF.[-]	1xCarbamidomethyl [C19]; 1xTMTpro [N-Term]	0.000138985	6.70105e-05	1	1	1	Q8NFQ8	Q8NFQ8 [450-470]		0	2656.43																									No Quan Values	High	4.078e-05	4.522e-05	3.04
High	[K].GIGFLTSGWR.[F]	1xTMTpro [N-Term]	0.000141282	6.70105e-05	1	1	4	Q8IXM3	Q8IXM3 [40-49]		0	1397.79	0.731	0.547	1.693	3.948	1.61	0.370092	0.299949	1	0.0108407	1	387.9	290		897.7	2093.6	853.5	530.3	40.23	5.93		28.85	25.92	43.03	52.6		High	4.078e-05	4.582e-05	2.93
High	[R].TTLEGHLAK.[V]	1xTMTpro [K9]; 1xTMTpro [N-Term]	0.000140704	6.70105e-05	1	1	2	Q9BW19	Q9BW19 [186-194]		0	1577.95																									No Quan Values	High	2.443e-05	9.884e-06	3.69
High	[K].TQLASLPQIIEEEK.[T]	1xTMTpro [K14]; 1xTMTpro [N-Term]	0.000130139	6.70105e-05	1	4	1	P51530	P51530 [378-391]		0	2207.28																									No Quan Values	High	2.841e-05	3.991e-05	3.35
High	[R].HLIEQDFPGMR.[I]	1xTMTpro [N-Term]	0.000145982	6.70105e-05	1	1	2	Q9H4M9	Q9H4M9 [77-87]		0	1646.86	0.01	0.01	1.103	1.061	0.852			1	1	0.61278				290.1	279.1	224.2	263.1				20.08	16.49	6.96	58.4		High	4.078e-05	4.698e-05	3.99
High	[K].EVTPESGPPK.[V]	1xTMT6plex [K10]; 1xTMT6plex [N-Term]	0.000144203	6.70105e-05	2	4	1	P46087-2; P46087	P46087-2 [189-198]; P46087 [193-202]		0	1498.85	0.01	0.01	0.01	0.01	0.401					0.0382175			105.7			116	289.2			21.15			18	38.01	Shared	High	3.528e-05	4.158e-05	2.77
High	[K].TSFFLGEVGNAAK.[M]	1xTMTpro [K13]; 1xTMTpro [N-Term]	0.000137285	6.70105e-05	1	5	3	Q49A26-1	Q49A26-1 [423-435]		0	1949.1	0.666	0.546	1.493	1.292	0.405	0.725022	0.290862	1	1	0.102913	116.2	95.2		260.5	225.4	70.6	174.5	26.13	5.56		5.09	4.08	10.97	49.75		High	2.443e-05	9.48e-06	3.35
High	[K].VAETAVQLFISGDK.[V]	1xTMTpro [K14]; 1xTMTpro [N-Term]	0.000138416	6.70105e-05	1	2	1	P62495	P62495 [205-218]		0	2086.2																									No Quan Values	High	2.443e-05	9.598e-06	3.46
High	[K].ELAGALAYIMDNK.[L]	1xTMT6plex [K13]; 1xTMT6plex [N-Term]	0.000135605	6.70105e-05	1	1	2	Q14527	Q14527 [114-126]		0	1867.04																									No Quan Values	High	3.528e-05	3.934e-05	2.5
High	[K].ANVVCVVYDVSEEATIEK.[I]	1xCarbamidomethyl [C5]; 1xTMTpro [K18]; 1xTMTpro [N-Term]	0.000138416	6.70105e-05	1	1	4	Q8IXI1	Q8IXI1 [75-92]		0	2633.4	0.108	0.059	0.847	0.572	0.475	0.0667743	0.0109126	1	0.690421	1	82.4	44.7		643.7	434.7	361	760	14.54	35.32		74.29	67.01	4.73	67.25		High	4.078e-05	4.499e-05	3.38
High	[R].LNSTGEVPVLIHGENIICEATQIIDYLEQTFLDER.[T]	1xCarbamidomethyl [C18]; 1xTMTpro [N-Term]	0.000130676	6.70105e-05	1	2	2	Q8TB36	Q8TB36 [71-105]		0	4334.22																									No Quan Values	High	4.078e-05	4.306e-05	3.02
High	[K].LESENDEYER.[A]	1xTMTpro [N-Term]	0.000148993	6.70105e-05	1	1	2	O94906-1	O94906-1 [651-660]		0	1587.75	1.692	1.719	0.828	1.162	0.861	0.616637	0.682786	1	0.445537	1	551.2	560.1		269.9	378.7	280.6	325.8	15.57	4.48		39.32	60.12	4.71	55.07		High	2.841e-05	4.685e-05	3.42
High	[R].CIHEDLLGLTFR.[I]	1xCarbamidomethyl [C1]; 1xTMTpro [N-Term]	0.000135605	6.70105e-05	1	2	2	Q8IZ69	Q8IZ69 [392-403]		0	1777.96	100	100	100	100							56.4	47.6		44.3	92.7			27.85	31.52		45.17	9.18				High	2.443e-05	9.286e-06	4.55
High	[K].EAAEQDVEK.[K]	1xTMT6plex [K9]; 1xTMT6plex [N-Term]	0.000142444	6.70105e-05	1	2	4	P26373-1	P26373-1 [201-209]		0	1476.79	0.01	0.01	0.01	0.01	0.996					1			804.1			1951.5	1960.1			60.17			42.21	45.85		High	3.528e-05	4.111e-05	2.83
High	[R].ISQDLALIAR.[E]	1xTMTpro [N-Term]	0.000147782	6.70105e-05	2	4	3	Q5SW79-1; Q5SW79-3	Q5SW79-1 [1305-1314]; Q5SW79-3 [1207-1216]		0	1403.85	3.245	3.619	4.798	3.463	6.913						331.9	370.1		490.6	354.1	706.9	102.3	31.67	6.86		25.53	7.47	0.76		Shared	High	2.443e-05	1.067e-05	3.04
High	[K].AEGGYFGQIR.[N]	1xTMTpro [N-Term]	0.000140129	6.70105e-05	1	1	3	Q8NI27-1	Q8NI27-1 [711-720]		0	1401.74																									No Quan Values	High	4.078e-05	4.551e-05	2.03
High	[R].VNFAMNVGK.[A]	1xTMTpro [K9]; 1xTMTpro [N-Term]	0.000150213	6.70105e-05	1	3	8	P14618	P14618 [490-498]		0	1587.92	1.284	1.71	0.64	1.107	0.9	1	1	1	1	1	282.6	376.2		140.8	243.4	197.9	220	64.63	57.44		95.66	75.46	82.96	100.22		High	2.443e-05	1.357e-05	3.25
High	[R].DADSITLFDVQQK.[R]	1xTMTpro [K13]; 1xTMTpro [N-Term]	0.00013785	6.70105e-05	1	2	1	P53621-1	P53621-1 [468-480]		0	2088.15	1.349	2.433	1.178	1.2	1.074	1	0.123728	1	1	1	412.7	744.6		360.6	367.3	328.8	306	31.52	10.39		53.56	2	1.54	3.58		High	2.443e-05	9.556e-06	4.36
High	[R].YCIFDLATGK.[A]	1xCarbamidomethyl [C2]; 1xTMTpro [K10]; 1xTMTpro [N-Term]	0.000143028	6.70105e-05	1	2	5	O95071	O95071 [768-777]		0	1795.99	100	100	100	100	100						129.8	73.9		135.4	183.3	102.3		37.78	7.03		10.68	5.12	2.75			High	4.078e-05	4.63e-05	1.91
High	[K].SVTVPEAENPR.[D]	1xTMTpro [N-Term]	0.000130676	6.70105e-05	1	1	4	O75152	O75152 [713-723]		0	1502.81	2.381	1.586	2.241	3.902	5.548	0.0345583	0.355074	0.149378	0.002495	0.000185655	709.1	472.5		667.6	1162.4	1652.5	297.9	7.73	6.5		36.43	41.04	2.15	63.97		High	2.841e-05	4.008e-05	3.77
High	[K].YSGVLSSIGK.[I]	1xTMTpro [K10]; 1xTMTpro [N-Term]	0.000136163	6.70105e-05	1	3	3	Q9NZJ7	Q9NZJ7 [233-242]		0	1618.97	1.553	1.28	0.953	2.909	0.01						696.8	574.5		427.8	1305.4		448.7	18.47	4		18.53	13.34				High	2.841e-05	4.208e-05	2.8
High	[K].TAVIPINGSPR.[T]	1xTMT6plex [N-Term]	0.000135049	6.70105e-05	1	1	2	P06400	P06400 [241-251]		0	1353.81	0.01	0.01	0.01	0.01	1.048					0.602398			497.4			525.2	501.4			48.18			42.96	73.47		High	3.528e-05	3.918e-05	2.61
High	[K].LESDYEILER.[F]	1xTMTpro [N-Term]	0.000147179	6.70105e-05	1	1	3	P41252	P41252 [269-278]		0	1570.83	2.361	1.335	1.262	1.196	0.756	0.000238687	0.524525	0.298804	0.915712	1	1354.8	765.8		724.3	686.4	434	573.7	33.62	19.45		31.71	18.1	7.27	32.49		High	2.443e-05	1.854e-05	3.42
High	[R].SVTVTAAQK.[E]	1xTMTpro [K9]; 1xTMTpro [N-Term]	0.000153931	6.70105e-05	1	1	1	Q93075	Q93075 [240-248]		0	1512.92	1.297	1.118	1.22	1.647	0.01	0.523599	1	1	0.0376313		286.5	247		269.4	363.8		220.9	8.65	10.27		16.93	12.33		3.04		High	2.841e-05	4.877e-05	3.61
High	[K].IILWDHDLNPER.[E]	1xTMT6plex [N-Term]	0.000137285	6.70105e-05	1	2	3	Q9HC35	Q9HC35 [533-544]		0	1749.95	0.01	0.01	0.01	0.01	0.684					0.428696			165.1			151.5	221.5			51.96			37.93	58.33		High	3.528e-05	3.983e-05	3.51
High	[K].ITNDCPEHLESIDVMCQVLTDLIDEEVK.[S]	2xCarbamidomethyl [C5; C16]; 1xTMTpro [K28]; 1xTMTpro [N-Term]	0.000153931	6.70105e-05	1	2	1	Q5VWZ2	Q5VWZ2 [83-110]		0	3923.96	0.01	0.01	0.874	0.424	0.637			1	0.390322	1				371.7	180.2	271	425.2				13.18	2.48	7.98	54.41		High	4.078e-05	4.909e-05	3.72
High	[R].EYQLSDSAK.[Y]	1xTMT6plex [K9]; 1xTMT6plex [N-Term]	0.000130139	6.70105e-05	1	2	1	O95837	O95837 [146-154]		0	1498.82	0.01	0.01	0.01	0.01	0.671					0.296237			527.1			562.9	839.5			23.5			21.52	49.54		High	3.528e-05	3.787e-05	3.14
High	[K].CYLFGGLANDSEDPK.[N]	1xCarbamidomethyl [C1]; 1xTMTpro [K15]; 1xTMTpro [N-Term]	0.000138985	6.70105e-05	1	4	1	P51610-1	P51610-1 [149-163]		0	2294.16																									No Quan Values	High	2.443e-05	9.656e-06	3.55
High	[K].EAAENSLVAYK.[A]	1xTMT6plex [K11]; 1xTMT6plex [N-Term]	0.000140704	6.70105e-05	1	2	4	P62258-1	P62258-1 [143-153]		0	1652.93	0.01	0.01	0.01	0.01	0.491					0.184076			240.6			240.2	489.5			42.2			43.3	83.69		High	3.528e-05	4.062e-05	3.44
High	[K].ILQSLSAAQELDPLTVR.[D]	1xTMT6plex [N-Term]	0.000133393	6.70105e-05	1	1	1	O95396	O95396 [424-440]		0	2083.2																									No Quan Values	High	3.528e-05	3.872e-05	3.58
High	[K].LSSNAVSQITR.[M]	1xTMTpro [N-Term]	0.000145387	6.70105e-05	1	1	1	Q9BQ39	Q9BQ39 [612-622]		0	1479.85																									No Quan Values	High	2.841e-05	4.556e-05	2.61
High	[K].VDFEQLTENLGQLER.[R]	1xTMTpro [N-Term]	0.000144203	6.70105e-05	1	1	1	Q9Y613	Q9Y613 [890-904]		0	2095.1																									No Quan Values	High	2.841e-05	4.511e-05	2.81
High	[K].LTQDQDVDVK.[Y]	1xTMTpro [K10]; 1xTMTpro [N-Term]	0.000131216	6.70105e-05	1	1	2	P30153	P30153 [567-576]		0	1768.99	0.01	0.01	0.525	0.167	0.15			0.948898	0.000778957	0.000664614				980.7	311.1	280.8	1867.6				8.44	10.55	17.3	46.23		High	4.078e-05	4.315e-05	3.82
High	[R].MNVLADALK.[S]	1xOxidation [M1]; 1xTMTpro [K9]; 1xTMTpro [N-Term]	0.000151443	6.70105e-05	1	1	10	P62244	P62244 [4-12]		0	1598.94	1.8	2.823	1.464	1.643	1.265	1	1	1	1	1	868.7	1362.2		706.6	792.7	610.2	482.6	70.29	56.71		47.15	64.93	55.37	80.36		High	2.443e-05	1.307e-05	1.97
High	[R].YAASNTGDHADEQDGDSR.[F]	1xTMT6plex [N-Term]	0.000144793	6.70105e-05	1	1	1	Q12980	Q12980 [46-63]		0	2137.92																									No Quan Values	High	3.528e-05	4.173e-05	2.77
High	[K].LSPETQSAIEQEIRILLR.[D]	1xTMTpro [N-Term]	0.000135049	6.70105e-05	1	3	4	Q96TA2-1	Q96TA2-1 [709-726]		1	2400.38	1.902	1.417	1.401	1.789	1.041	0.0727426	0.979852	0.863666	0.0300829	1	113.2	84.3		83.4	106.5	61.9	59.5	29.63	20.72		35.14	45.79	19.53	40.83		High	2.841e-05	4.171e-05	3.26
High	[R].EAALILGVSPTANK.[G]	1xTMT6plex [K14]; 1xTMT6plex [N-Term]	0.000148386	6.70105e-05	1	2	1	Q96DA6	Q96DA6 [62-75]		0	1842.11																									No Quan Values	High	3.528e-05	4.27e-05	2.77
High	[K].SLPGAEDYIK.[D]	1xTMT6plex [K10]; 1xTMT6plex [N-Term]	0.000129604	6.70105e-05	1	1	2	O75718	O75718 [190-199]		0	1550.88	0.01	0.01	0.01	0.01	0.894					1			682.3			277.5	310.3			5.98			17.07	51.64		High	3.528e-05	3.773e-05	2.44
High	[R].VYNYEPLTQLK.[N]	1xTMTpro [K11]; 1xTMTpro [N-Term]	0.000145387	6.70105e-05	1	4	1	Q9UJA3	Q9UJA3 [198-208]		0	1976.13	1.16	3.254	1.124	1.318	0.01						115.3	323.5		111.7	131.1		99.4	15.05	6.07		24.41	13.22				High	2.841e-05	4.561e-05	2.5
High	[R].SFTPVFLGSALK.[N]	1xTMTpro [K12]; 1xTMTpro [N-Term]	0.000151443	6.70105e-05	1	2	4	Q96RP9	Q96RP9 [291-302]		0	1875.12	0.451	0.39	0.58	0.378	0.351	0.314193	0.134098	1	0.255655	0.215611	213.9	184.9		274.9	179.1	166.2	474	17.36	13.45		6.62	2.3	8.29	79.68		High	2.443e-05	1.114e-05	2.76
High	[R].YVLGEETTK.[S]	1xTMT6plex [K9]; 1xTMT6plex [N-Term]	0.000150213	6.70105e-05	1	2	1	Q8IXW5	Q8IXW5 [471-479]		0	1497.86																									No Quan Values	High	3.528e-05	4.314e-05	2.77
High	[K].EVVEAHVDQK.[N]	1xTMTpro [K10]; 1xTMTpro [N-Term]	0.000135049	6.70105e-05	1	2	1	P30042-1	P30042-1 [224-233]		0	1762	0.436	0.334	0.939	0.339	0.292	0.205403	0.0681379	1	0.114818	0.0728317	848.3	649		1826.4	659.4	567.9	1945.2	18.78	19.71		37.52	11.9	0.72	62.26		High	2.443e-05	9.217e-06	3.75
High	[R].TSEIPFHSEGR.[H]	1xTMTpro [N-Term]	0.000137285	6.70105e-05	1	3	1	Q9BWL3	Q9BWL3 [112-122]		0	1563.81	1.091	2.496	0.977	0.987	0.01	1	5.01596e-05	1	1		322.4	737.8		288.9	291.9		295.6	10.54	11.92		1.05	3.71		15.97		High	2.841e-05	4.26e-05	3.67
High	[K].TASVFLLEK.[D]	1xTMTpro [K9]; 1xTMTpro [N-Term]	0.000140129	6.70105e-05	1	2	3	Q96J01	Q96J01 [78-86]		0	1615.99	1.615	0.803	1.116	1.244	0.849	0.00370271	0.955356	1	1	1	756.2	375.8		522.6	582.4	397.6	468.2	13.87	6.75		20.65	15.63	1.09	32.08		High	2.443e-05	9.829e-06	3.67
High	[K].DNDDDQSDK.[G]	1xTMT6plex [K9]; 1xTMT6plex [N-Term]	0.000150827	6.70105e-05	1	1	1	Q5SW79-1	Q5SW79-1 [491-499]		0	1509.71																									No Quan Values	High	3.528e-05	4.335e-05	2.68
High	[R].EENGEVKPLPR.[D]	1xTMTpro [K7]; 1xTMTpro [N-Term]	0.000141862	6.70105e-05	1	1	1	Q6PCB5-1	Q6PCB5-1 [185-195]		0	1876.08	1.221	1.347	0.811	0.443	0.01	1	0.797515	1	0.0356817		468.6	517.3		311.3	170.1		384	12.71	19.2		12.2	8.37		49.61		High	2.841e-05	4.427e-05	2.09
High	[K].VDHVMQLAR.[K]	1xTMTpro [N-Term]	0.00013785	6.70105e-05	1	1	9	Q9NRK6	Q9NRK6 [381-389]		0	1372.77	1.414	1.599	0.902	2.059	4.122	1	0.928324	1	0.121673	0.020285	298.8	337.7		190.5	435	870.9	211.3	56.97	31.44		52.09	76.52	19.68	55.17		High	2.841e-05	4.272e-05	3.42
High	[R].VNFGTLLSSQK.[E]	1xTMTpro [K11]; 1xTMTpro [N-Term]	0.000149602	6.70105e-05	1	1	2	Q14674-1	Q14674-1 [7-17]		0	1802.07	0.528	0.356	0.815	0.546	0.01	0.0138112	0.000333043	1	0.032302		77.5	52.2		119.6	80.1		146.8	3.53	7.79		29.98	10.98		3.03		High	2.443e-05	1.09e-05	3.41
High	[R].TASYTDVWEK.[W]	1xTMT6plex [K10]; 1xTMT6plex [N-Term]	0.000142444	6.70105e-05	1	1	1	Q68CQ7-1	Q68CQ7-1 [339-348]		0	1657.88	0.01	0.01	0.01	0.01	0.627					0.0283876			501.8			250.2	399.3			14.38			5.38	10.58		High	3.528e-05	4.117e-05	2.39
High	[K].ANLNYIGLDGNIGCLVNGAGLAMATMDIIK.[L]	1xCarbamidomethyl [C14]; 1xTMTpro [K30]; 1xTMTpro [N-Term]	0.000138416	6.70105e-05	1	2	2	Q9P2R7	Q9P2R7 [307-336]		0	3700.97																									No Quan Values	High	2.443e-05	9.635e-06	2.47
High	[K].DNEAEIWMK.[K]	1xTMT6plex [K9]; 1xTMT6plex [N-Term]	0.000130676	6.70105e-05	1	2	1	Q6ZXV5	Q6ZXV5 [685-693]		0	1593.83																									No Quan Values	High	3.528e-05	3.805e-05	3.21
High	[K].LNFIVTGLQDIDK.[C]	1xTMTpro [K13]; 1xTMTpro [N-Term]	0.000136723	6.70105e-05	1	1	1	Q9BTT4	Q9BTT4 [41-53]		0	2084.22																									No Quan Values	High	2.841e-05	4.226e-05	3.54
High	[K].DVLGWGENDR.[G]	1xTMT6plex [N-Term]	0.000135049	6.70105e-05	1	2	3	P36873-1	P36873-1 [212-221]		0	1389.7	0.01	0.01	0.01	0.01	2.526					0.211563			286.7			767	303.7			62.45			27.55	58.25		High	3.528e-05	3.915e-05	3.21
High	[R].LDLVHTAALMLDK.[N]	1xTMTpro [K13]; 1xTMTpro [N-Term]	0.000139556	6.70105e-05	1	1	2	O75643-1	O75643-1 [954-966]		0	2048.21	0.727	0.592	0.731	0.92	0.798	1	1	1	1	1	90.2	73.6		90.7	114.2	99.1	124.2	33.87	30.89		41.22	1.46	6.65	20.32		High	2.443e-05	9.728e-06	4.05
High	[R].SINQPVAFVR.[R]	1xTMT6plex [N-Term]	0.000136163	6.70105e-05	1	2	6	Q9GZT3-1	Q9GZT3-1 [15-24]		0	1359.79	0.01	0.01	0.01	0.01	0.832					0.333921			1548.1			1479.2	1778.3			24.67			24.91	27.73		High	3.528e-05	3.944e-05	3.65
High	[K].EYSIGTGSTK.[Q]	1xTMT6plex [K10]; 1xTMT6plex [N-Term]	0.000138416	6.70105e-05	1	2	1	P19525	P19525 [141-150]		0	1500.83																									No Quan Values	High	3.528e-05	4.005e-05	2.7
High	[R].ACPQIVTALTLLNR.[E]	1xCarbamidomethyl [C2]; 1xTMT6plex [N-Term]	0.000143028	6.70105e-05	1	1	2	Q14146	Q14146 [1293-1306]		0	1799.04																									No Quan Values	High	3.528e-05	4.123e-05	3.84
High	[R].QMSGAQIK.[I]	1xTMT6plex [K8]; 1xTMT6plex [N-Term]	0.000141862	6.70105e-05	3	14	3	Q15366-1; Q15365; Q15366-2	Q15366-1 [315-322]; Q15365 [307-314]; Q15366-2 [316-323]		0	1320.77	0.01	0.01	0.01	0.01	0.312					1			350.4			207.8	666.5			78.69			74.62	79.89	Shared	High	3.528e-05	4.093e-05	2.24
High	[K].TATGLLYIIETQK.[V]	1xTMTpro [K13]; 1xTMTpro [N-Term]	0.00014658	6.70105e-05	1	4	3	Q96RL7	Q96RL7 [631-643]		0	2059.23	1.094	0.943	1.228	1.645	1.686	1	1	1	1	1	63.6	54.8		71.4	95.6	98	58.1	38.05	8.35		17.08	41.85	35.97	72.15		High	2.443e-05	1.053e-05	2.96
High	[R].GEDQEVELVVDYISK.[E]	1xTMTpro [K15]; 1xTMTpro [N-Term]	0.000145387	6.70105e-05	1	2	1	Q3SY69-1	Q3SY69-1 [418-432]		0	2331.26																									No Quan Values	High	2.841e-05	4.541e-05	2.81
High	[R].VDGAVSSWFR.[Q]	1xTMT6plex [N-Term]	0.000138985	6.70105e-05	1	2	1	Q8TEQ8-1	Q8TEQ8-1 [1072-1081]		0	1352.72	0.01	0.01	0.01	0.01	0.412					1			397.8			168	408.1			83.43			111.32	107.95		High	3.528e-05	4.014e-05	2.85
High	[K].SFNLSALEK.[H]	1xTMTpro [K9]; 1xTMTpro [N-Term]	0.000135605	6.70105e-05	1	1	2	P13798	P13798 [132-140]		0	1616.95																									No Quan Values	High	2.443e-05	9.266e-06	3.31
High	[R].LLQQEEEIK.[S]	1xTMT6plex [K9]; 1xTMT6plex [N-Term]	0.000145982	6.70105e-05	1	1	2	P54136-1	P54136-1 [12-20]		0	1587.94	0.01	0.01	0.01	0.01	0.489					0.00340478			3313.9			1475.5	3014.3			15.33			11.27	13.9		High	3.528e-05	4.211e-05	3.88
High	[K].ELLLSAIDSVNATSK.[T]	1xTMT6plex [K15]; 1xTMT6plex [N-Term]	0.000151443	6.70105e-05	2	4	2	P46087-2; P46087	P46087-2 [489-503]; P46087 [493-507]		0	2019.17																									Shared	High	3.528e-05	4.355e-05	4.28
High	[R].FLICTDVAAR.[G]	1xCarbamidomethyl [C4]; 1xTMT6plex [N-Term]	0.000130676	6.70105e-05	1	3	1	Q92499	Q92499 [568-577]		0	1394.77																									No Quan Values	High	3.528e-05	3.798e-05	3.1
High	[R].LSQQLCDVTLQVK.[Y]	1xCarbamidomethyl [C6]; 1xTMTpro [K13]; 1xTMTpro [N-Term]	0.000136723	6.70105e-05	1	1	2	Q14145	Q14145 [72-84]		0	2140.23	1.765	0.826	1.463	1.241	0.892	0.040946	0.982687	0.630039	1	1	919.4	430.2		762.1	646.2	464.7	520.9	11.95	6.06		23.02	0.87	1.26	27.97		High	2.443e-05	9.399e-06	4.13
High	[R].GYFIQPTVFGDVQDGMTIAK.[E]	1xTMTpro [K20]; 1xTMTpro [N-Term]	0.000135049	6.70105e-05	1	2	2	P05091	P05091 [395-414]		0	2795.49	0.847	0.684	0.764	0.712	0.488	1	0.130594	0.601703	0.105508	0.00102613	99.3	80.2		89.5	83.5	57.3	117.3	25.94	14.92		15.67	12.35	18.95	34.05		High	2.443e-05	9.24e-06	2.61
High	[R].SVSGSPEPAAK.[K]	1xTMTpro [K11]; 1xTMTpro [N-Term]	0.000135605	6.70105e-05	1	2	3	Q8IYB3	Q8IYB3 [752-762]		0	1637.94	1.418	1.957	1.66	0.686	0.01	0.85884	0.101721	1	0.749184		1469.6	2028.5		1720.8	711		1036.7	25.6	10.65		33.54	1.69		15.52		High	2.841e-05	4.201e-05	4.22
High	[K].SFQGALEFK.[N]	1xTMTpro [K9]; 1xTMTpro [N-Term]	0.000151443	6.70105e-05	1	1	14	Q9NRK6	Q9NRK6 [487-495]		0	1634.94	2.375	4.136	0.597	1.615	0.352	0.89434	0.329476	1	1	1	553.1	963.1		139.1	376	81.9	232.9	88.31	80		119.88	132.94	100.74	135.43		High	2.443e-05	1.292e-05	2.8
High	[K].SELVAMLEEEELR.[K]	1xTMT6plex [N-Term]	0.000144203	6.70105e-05	1	2	2	P40616	P40616 [105-117]		0	1776.93	0.01	0.01	0.01	0.01	0.352					0.0342031			182.3			124.7	353.9			14.08			27.41	38.61		High	3.528e-05	4.155e-05	3.17
High	[R].LTMQVSSLQR.[E]	1xTMT6plex [N-Term]	0.000131757	6.70105e-05	1	1	1	P35659-1	P35659-1 [66-75]		0	1391.79																									No Quan Values	High	3.528e-05	3.826e-05	3.29
High	[K].YPIEHGIITNWDDMEK.[I]	1xOxidation [M14]; 1xTMTpro [K16]; 1xTMTpro [N-Term]	0.000134495	6.70105e-05	1	4	22	P63267-1	P63267-1 [70-85]		0	2585.32	1.904	1.208	1.029	0.32	0.24	1	1	1	0.288681	0.907684	1468.9	931.7		794.2	246.7	185.4	771.5	93.06	92.27		132.48	119.71	129.97	222.87		High	2.443e-05	9.162e-06	3.04
High	[K].MREEVITLIR.[S]	1xTMTpro [N-Term]	0.000136723	6.70105e-05	1	1	2	P46940	P46940 [892-901]		1	1563.92																									No Quan Values	High	2.841e-05	4.24e-05	3.29
High	[K].QEENGVFIK.[T]	1xTMTpro [K9]; 1xTMTpro [N-Term]	0.000140704	6.70105e-05	1	1	5	Q7Z2T5-1	Q7Z2T5-1 [586-594]		0	1671.96	1.396	1.349	1.396	2.684	3.865	1	1	1	1	1	592.6	572.5		592.2	1139	1640	424.4	74.82	88		45.87	47.08	62.17	54.97		High	2.841e-05	4.388e-05	2.89
High	[K].TANGNVEAK.[V]	1xTMTpro [K9]; 1xTMTpro [N-Term]	0.000139556	6.70105e-05	2	4	2	O94776; Q13330-1	O94776 [33-41]; Q13330-1 [33-41]		0	1511.87	1.856	0.722	0.877	0.557	1.746	1	1	1	1	1	1336.6	519.9		631.7	401.3	1257.4	720.1	40.39	31.05		93.6	64.9	6.61	92.16	Shared	High	2.443e-05	4.242e-05	3.24
High	[K].HNGPNDASDGTVR.[L]	1xTMTpro [N-Term]	0.000153306	6.70105e-05	1	2	2	P31942	P31942 [7-19]		0	1643.81																									No Quan Values	High	2.841e-05	4.84e-05	3.24
High	[R].DVESVQTPSK.[A]	1xTMTpro [K10]; 1xTMTpro [N-Term]	0.000130139	6.70105e-05	1	1	4	P46013	P46013 [322-331]		0	1697.96	5.474	10.082	1.751	2.408	2.28	0.281923	0.0367425	1	0.432539	0.609955	1272.9	2344.5		407.2	560	530.3	232.5	14.19	8.02		91.44	94.01	91.98	83.32		High	2.443e-05	8.71e-06	3.88
High	[K].TANGNVEAK.[V]	1xTMT6plex [K9]; 1xTMT6plex [N-Term]	0.000135049	6.70105e-05	2	4	2	O94776; Q13330-1	O94776 [33-41]; Q13330-1 [33-41]		0	1361.78	0.01	0.01	0.01	0.01	1.011					1			740.3			1339.1	1324.3			54.08			43.97	52.26	Shared	High	3.528e-05	3.92e-05	3.26
High	[R].ASQAALFEK.[N]	1xTMTpro [K9]; 1xTMTpro [N-Term]	0.000151443	6.70105e-05	1	1	1	Q96A19	Q96A19 [406-414]		0	1572.92	2.3	2.545	2.623	2.813	0.01						370.5	410		422.6	453.2		161.1	10.37	1.27		6.49	5.18				High	2.841e-05	4.782e-05	2.86
High	[R].NFQEEQINTR.[D]	1xTMTpro [N-Term]	0.000138985	6.70105e-05	1	2	4	Q8IXB1-1	Q8IXB1-1 [757-766]		0	1582.81	0.22	0.101	0.389	0.206	0.034	0.37029	0.0221807	1	0.0947475	0.0161772	515.4	238.2		912.3	484.3	79.8	2346.6	60.6	66.31		64.3	60.82	9.81	82.05		High	2.443e-05	2.329e-05	3.41
High	[K].EKDSEEQQLQPQAK.[A]	2xTMTpro [K2; K14]; 1xTMTpro [N-Term]	0.000149602	6.70105e-05	1	3	1	Q5H9F3-3	Q5H9F3-3 [1124-1137]		1	2570.42	1.857	0.962	1.014	1.426	2.183						68.8	35.6		37.5	52.8	80.8	37	18.19	19.85		27.27	11.92	6.87			High	2.443e-05	1.092e-05	3.73
High	[R].VDPSQPIDLTQLVNGR.[G]	1xTMTpro [N-Term]	0.000140129	6.70105e-05	1	1	2	Q9P015	Q9P015 [110-125]		0	2056.14	1.919	1.289	0.909	0.874	0.846	0.238088	1	1	1	1	253.2	170.1		119.9	115.4	111.6	132	15.07	8.66		41.38	36.13	30.87	39.85		High	2.443e-05	9.807e-06	4
High	[K].TLQCLFEK.[Q]	1xCarbamidomethyl [C4]; 1xTMT6plex [K8]; 1xTMT6plex [N-Term]	0.000148993	6.70105e-05	1	1	2	O00411	O00411 [395-402]		0	1496.85	0.01	0.01	0.01	0.01	3.91					0.00025953			110.2			351	89.7			16.42			4.88	9.39		High	3.528e-05	4.29e-05	3.03
High	[K].GDVGLGLVK.[E]	1xTMT6plex [K9]; 1xTMT6plex [N-Term]	0.000135605	6.70105e-05	1	1	2	Q7KZF4	Q7KZF4 [849-857]		0	1315.83	0.01	0.01	0.01	0.01	0.274					0.0205376			1204			583.8	2129.5			25.34			10	49.33		High	3.528e-05	3.935e-05	2.74
High	[R].CVSELVIESR.[E]	1xCarbamidomethyl [C1]; 1xTMT6plex [N-Term]	0.000153306	6.70105e-05	1	2	1	Q8N1F7-1	Q8N1F7-1 [569-578]		0	1420.77	0.01	0.01	0.01	0.01	0.961					1			720.2			436.2	454			6.2			13.03	6.13		High	3.528e-05	4.4e-05	2.44
High	[R].QNSVADTNK.[T]	1xTMTpro [K9]; 1xTMTpro [N-Term]	0.000133943	6.70105e-05	1	2	1	Q13613-1	Q13613-1 [344-352]		0	1584.88	1.802	1.173	1.433	1.338	0.01	0.168406	1	0.928843	1		390.4	254.3		310.6	289.9		216.7	5.41	6.61		14.03	6.06		57.8		High	2.841e-05	4.137e-05	2.84
High	[R].GVVFVQGEK.[T]	1xTMTpro [K9]; 1xTMTpro [N-Term]	0.000153306	6.70105e-05	1	2	5	Q9UBB9-1	Q9UBB9-1 [814-822]		0	1570.94	1.629	1	1.202	1.12	0.863	0.0811075	1	1	1	1	830	509.6		612.3	570.4	439.5	509.4	12.21	7.64		29.02	13.78	21.6	48.86		High	2.443e-05	2.858e-05	3.06
High	[K].IDQISIEELDIIYK.[V]	1xTMTpro [K14]; 1xTMTpro [N-Term]	0.000150827	6.70105e-05	1	1	1	Q9Y295	Q9Y295 [250-263]		0	2300.32																									No Quan Values	High	2.841e-05	4.762e-05	3.56
High	[K].EDQTEYLEER.[RW]	1xTMTpro [N-Term]	0.000141862	6.70105e-05	2	5	7	P07900; P08238	P07900 [192-201]; P08238 [187-196]		0	1615.78	0.563	0.312	0.961	0.395	0.989	1	0.124637	1	0.958965	1	1194.5	662.7		2038.8	837.3	2099.1	2121.7	21.9	40.85		61.19	67.96	40.11	61.92	Shared	High	2.443e-05	9.981e-06	2.42
High	[K].LDEYIAIAK.[E]	1xTMT6plex [K9]; 1xTMT6plex [N-Term]	0.000138985	6.70105e-05	3	5	2	Q9P2K3-1; Q9UKL0; Q9P2K3-2	Q9P2K3-1 [43-51]; Q9UKL0 [149-157]; Q9P2K3-2 [101-109]		0	1493.9	0.01	0.01	0.01	0.01	1.084					1			773.8			876.9	809.2			16.9			15.1	22.56	Shared	High	3.528e-05	4.029e-05	3.49
High	[K].FHECDQCK.[E]	2xCarbamidomethyl [C4; C7]; 1xTMTpro [K8]; 1xTMTpro [N-Term]	0.000135605	6.70105e-05	1	1	2	Q9NUA8-1	Q9NUA8-1 [1074-1081]		0	1731.84	4.111	2.019	2.457	3.882	1.915						379.4	186.4		226.8	358.3	176.7	92.3	16.73	3.35		18.64	6.21	29.67			High	2.443e-05	9.276e-06	4.22
High	[K].ASPPSGLWSPAYASH.[-]	1xTMT6plex [N-Term]	0.000134495	6.70105e-05	1	1	4	Q8TEM1-1	Q8TEM1-1 [1873-1887]		0	1756.89	0.01	0.01	0.01	0.01	1.696								84.3			92.1	54.3			68.82			14.8			High	3.528e-05	3.902e-05	2.65
High	[R].DLHSLLMEIQALR.[L]	1xTMTpro [N-Term]	0.000130139	6.70105e-05	1	3	1	Q96SN8	Q96SN8 [1590-1602]		0	1843.04	1.858	1.846	3.674	4.145	2.869						61.9	61.5		122.4	138.1	95.6	33.3	23.64	17.32		22.09	1.73	8.94			High	2.443e-05	8.696e-06	2.94
High	[R].TALTYYLDITNPPR.[T]	1xTMT6plex [N-Term]	0.000148993	6.70105e-05	1	1	1	P16435	P16435 [369-382]		0	1867.02	0.01	0.01	0.01	0.01	0.526					0.208229			148.8			98.5	187.1			30.31			25.33	15.68		High	3.528e-05	4.296e-05	3.37
High	[K].SENSSQPAK.[K]	1xTMT6plex [K9]; 1xTMT6plex [N-Term]	0.000130676	6.70105e-05	2	3	1	P46087-2; P46087	P46087-2 [612-620]; P46087 [616-624]		0	1405.77	0.01	0.01	0.01	0.01	0.471					0.0574012			191.1			251.5	534.5			24.41			21.89	26.6	Shared	High	3.528e-05	3.802e-05	2.15
High	[R].FQIATVTEK.[G]	1xTMT6plex [K9]; 1xTMT6plex [N-Term]	0.000137285	6.70105e-05	1	1	5	P28070	P28070 [232-240]		0	1494.89	0.01	0.01	0.01	0.01	0.406					0.0563332			2355.7			1468.1	3617.5			43.19			27.81	57.02		High	3.528e-05	3.969e-05	2.87
High	[R].WASEPEHDHR.[K]	1xTMTpro [N-Term]	0.000148386	6.70105e-05	1	1	6	P08574	P08574 [276-285]		0	1567.76	1.681	2.248	1.149	1.635	1.85	1	1	1	1	1	342.8	458.6		234.3	333.4	377.3	204	100.99	76.97		103	80.67	5.18	164.18		High	2.443e-05	1.075e-05	3.98
High	[R].AGFYALGEGDK.[V]	1xTMT6plex [K11]; 1xTMT6plex [N-Term]	0.000147782	6.70105e-05	1	1	1	P98170	P98170 [287-297]		0	1585.86	0.01	0.01	0.01	0.01	0.989					1			702.3			650.9	657.8			20.22			5.54	23.64		High	3.528e-05	4.26e-05	2.47
High	[R].GELASEVLAVLK.[V]	1xTMTpro [K12]; 1xTMTpro [N-Term]	0.00014658	6.70105e-05	1	1	2	Q6P5Z2	Q6P5Z2 [324-335]		0	1837.13	1.17	0.715	0.958	1.195	1.384	1	1	1	0.873392	1	91.5	56		75	93.5	108.2	78.2	31.5	8.7		3.43	26.96	4.67	70.83		High	2.443e-05	1.132e-05	3.91
High	[K].IEPIPGESPK.[M]	1xTMTpro [K10]; 1xTMTpro [N-Term]	0.000147782	6.70105e-05	1	1	4	O60841	O60841 [1161-1170]		0	1674.99	0.896	1.373	0.658	0.362	0.01	1	0.130847	0.151969	0.000101805		2072.4	3176.5		1521.9	836.8		2313.6	19.36	4.5		6.39	6.72		5.42		High	2.841e-05	4.644e-05	2.97
High	[K].NGETELCMEGR.[G]	1xCarbamidomethyl [C7]; 1xTMT6plex [N-Term]	0.000142444	6.70105e-05	1	1	1	O95433	O95433 [295-305]		0	1524.7	0.01	0.01	0.01	0.01	0.979					1			207			241.2	246.4			13.4			6.66	19.43		High	3.528e-05	4.11e-05	3.08
High	[K].NGEWYEVLK.[I]	1xTMT6plex [K9]; 1xTMT6plex [N-Term]	0.000131757	6.70105e-05	1	1	4	Q9H583	Q9H583 [569-577]		0	1595.88	0.01	0.01	0.01	0.01	0.332					0.582058			1538.1			409.3	1232.6			64.41			107.28	80.6		High	3.528e-05	3.831e-05	2.7
High	[K].FHEAQLSEK.[I]	1xTMTpro [K9]; 1xTMTpro [N-Term]	0.000133943	6.70105e-05	1	2	1	O75694	O75694 [767-775]		0	1696.95	1.345	0.591	0.874	0.974	1.042	1	0.48768	1	1	1	560	246.1		363.7	405.6	434	416.3	25.19	12.51		37.21	3.05	4.54	35.06		High	2.443e-05	9.127e-06	4.09
High	[K].VTQVDGNSPVR.[F]	1xTMTpro [N-Term]	0.0001323	6.70105e-05	1	2	2	P48444	P48444 [486-496]		0	1475.81	0.01	0.01	1.632	2.139	1.752			0.120242	0.00397598	0.0328191				791.9	1037.6	850	485.1				12.81	6.19	3.95	36.01		High	4.078e-05	4.347e-05	3.25
High	[R].ACQLPLFSYIVER.[L]	1xCarbamidomethyl [C2]; 1xTMT6plex [N-Term]	0.000137285	6.70105e-05	1	2	2	Q9Y4A5	Q9Y4A5 [1132-1144]		0	1824.99																									No Quan Values	High	3.528e-05	3.97e-05	2.75
High	[K].LFEVIETEK.[T]	1xTMT6plex [K9]; 1xTMT6plex [N-Term]	0.000129604	6.70105e-05	4	26	5	Q9P0L2-1; Q96L34-1; P27448-5; Q7KZI7-14	Q9P0L2-1 [122-130]; Q96L34-1 [121-129]; P27448-5 [118-126]; Q7KZI7-14 [82-90]		0	1565.92	0.01	0.01	0.01	0.01	1.633					0.367558			759.7			1703.8	1043.2			25.92			15.99	35.67	Shared	High	3.528e-05	3.771e-05	3.37
High	[R].VVVVDSRPWLEGR.[H]	1xTMTpro [N-Term]	0.000130676	6.70105e-05	2	3	3	Q9UI10-2; Q9UI10-1	Q9UI10-2 [378-390]; Q9UI10-1 [358-370]		0	1816.04	1.161	1.076	1.13	1.443	1.05	1	1	1	0.128215	1	124.2	115		120.8	154.3	112.3	106.9	2.67	15.61		4.14	6.27	7.47	13.05	Shared	High	2.443e-05	8.723e-06	3.88
High	[K].NEVTPSSTTASVAR.[K]	1xTMTpro [N-Term]	0.000148386	6.70105e-05	1	2	3	Q8IZT6-1	Q8IZT6-1 [560-573]		0	1723.91	1.22	0.736	1.665	1.044	2.817	1	1	0.929463	0.337422	0.386765	245	147.8		334.3	209.6	565.7	200.8	20.28	32.08		53.89	72.66	49.33	51.29		High	4.078e-05	4.758e-05	3.49
High	[K].QIIISEIISSLPSIVNDK.[Y]	1xTMTpro [K18]; 1xTMTpro [N-Term]	0.000130676	6.70105e-05	1	1	2	Q15397	Q15397 [419-436]		0	2577.54																									No Quan Values	High	2.841e-05	4.003e-05	3.36
High	[K].QLLLQLNQQR.[T]	1xTMTpro [N-Term]	0.000138416	6.70105e-05	1	2	3	Q96JB3-1	Q96JB3-1 [31-40]		0	1557.94	0.86	0.448	0.899	0.516	0.409	1	0.374132	1	0.873925	0.488966	310.9	161.9		325.3	186.7	147.8	361.7	17.45	16.03		16.69	13.77	2.44	85.04		High	2.443e-05	9.614e-06	2.02
High	[K].DAEIPEGAAR.[G]	1xTMT6plex [N-Term]	0.000138985	6.70105e-05	1	1	2	O14654	O14654 [675-684]		0	1257.66	0.01	0.01	0.01	0.01	2.426					0.935664			1782.7			2500.6	1030.8			51.23			46.84	136.71		High	3.528e-05	4.014e-05	3.02
High	[R].DVGSERPPGSQELELVESLLK.[S]	1xTMTpro [K21]; 1xTMTpro [N-Term]	0.000145387	6.70105e-05	1	1	1	Q96A19	Q96A19 [185-205]		0	2890.6	100	100	100	100							54.9	57.6		64.4	53.3			27.97	4.87		11.13	6.23				High	2.841e-05	4.549e-05	2.21
High	[K].ILNELSSDVPGVPK.[I]	1xTMTpro [K14]; 1xTMTpro [N-Term]	0.000131757	6.70105e-05	1	18	2	Q03060-6	Q03060-6 [140-153]		0	2076.22	1.024	1.236	0.972	0.992	0.681	1	0.931349	1	1	0.584737	164	198		155.7	158.8	109.1	160.2	20.2	19.25		32.28	8.75	0.65	31.42		High	2.841e-05	4.056e-05	4
High	[K].VTPPAVTGSPEFER.[V]	1xTMTpro [N-Term]	0.000135605	6.70105e-05	1	2	2	Q99735	Q99735 [35-48]		0	1790.96	0.929	1.013	1.01	1.366	1.846	1	1	1	1	0.0256029	279.7	304.9		303.9	411	555.6	300.9	14.35	6.79		11.62	19.29	12.49	56.75		High	2.443e-05	9.289e-06	3.79
High	[R].IDPPDPTKPDYDIR.[A]	1xTMTpro [K8]; 1xTMTpro [N-Term]	0.000149602	6.70105e-05	1	4	5	O14733	O14733 [289-302]		0	2250.23	1.769	1.578	1.318	1.522	1.16	0.310338	0.60628	1	0.120548	1	739.8	659.7		551.1	636.4	485	418.1	2.97	7.3		30.31	33.8	5.96	54.82		High	2.841e-05	4.718e-05	3.01
High	[K].GATSDFSGK.[A]	1xTMT6plex [K9]; 1xTMT6plex [N-Term]	0.000144793	6.70105e-05	1	1	1	Q9NZJ4-1	Q9NZJ4-1 [435-443]		0	1327.73	0.01	0.01	0.01	0.01	0.707					1			1205.8			782	1105.8			43.52			37.69	10.63		High	3.528e-05	4.181e-05	2.91
High	[K].GNDKGDESQSQSVR.[T]	1xTMTpro [K4]; 1xTMTpro [N-Term]	0.000150213	6.70105e-05	1	2	3	Q96GM8	Q96GM8 [161-174]		1	2115.09	3.199	14.028	2.065	4.377	6.769	0.0147787	9.95622e-08	0.0832714	3.19614e-05	3.42691e-06	436.7	1915.2		281.9	597.6	924.2	136.5	24.68	17.78		38.79	32.01	30.64	45.05		High	2.443e-05	1.096e-05	3.35
High	[R].MQLGTVLPEFEK.[C]	1xTMTpro [K12]; 1xTMTpro [N-Term]	0.000135049	6.70105e-05	1	1	3	P16260	P16260 [268-279]		0	2000.14	1.565	3.227	1.333	1.764	1.579	0.0101063	1.17906e-05	0.353664	0.00497826	0.0245598	259.8	535.7		221.2	292.9	262.1	166	7.6	10.72		8.61	0.77	5.21	10.85		High	2.841e-05	4.172e-05	4.15
High	[R].GLFDEYGSK.[K]	1xTMT6plex [K9]; 1xTMT6plex [N-Term]	0.000141282	6.70105e-05	1	2	4	P14625	P14625 [396-404]		0	1473.8	0.01	0.01	0.01	0.01	0.267					0.0011005			4524.2			1826.2	6851.2			4.93			28.77	17.36		High	3.528e-05	4.087e-05	3.41
High	[K].QNLFAIIQGGLDADLR.[A]	1xTMTpro [N-Term]	0.000133393	6.70105e-05	1	1	1	Q9BXR0	Q9BXR0 [195-210]		0	2048.15																									No Quan Values	High	2.443e-05	9.032e-06	4.25
High	[K].SGCTSLTPGPNCDR.[F]	2xCarbamidomethyl [C3; C12]; 1xTMT6plex [N-Term]	0.000150213	6.70105e-05	1	4	1	Q9NXR7-1	Q9NXR7-1 [42-55]		0	1750.8	0.01	0.01	0.01	0.01	1.246								52.3			109.2	87.6			58.41			13.32			High	3.528e-05	4.327e-05	2.51
High	[K].GVYPDLLATSGDYLR.[V]	1xTMT6plex [N-Term]	0.000132846	6.70105e-05	1	1	1	P61962	P61962 [82-96]		0	1869	0.01	0.01	0.01	0.01	0.373					1			131.6			73.8	197.7			54.17			77.37	52.74		High	3.528e-05	3.855e-05	2.7
High	[K].LEQGEPLWTLEDEIHSPAHPEIEK.[A]	1xTMTpro [K24]; 1xTMTpro [N-Term]	0.000133393	6.70105e-05	1	1	1	Q9BS31	Q9BS31 [60-83]		0	3405.78	0.899	0.806	1.478	0.891	0.764	1	1	1	1	1	57.2	51.3		94.1	56.8	48.6	63.7	13.32	5.64		33.67	18.99	12.24	46.04		High	2.443e-05	9.034e-06	1.22
High	[K].SETSWESPK.[Q]	1xTMT6plex [K9]; 1xTMT6plex [N-Term]	0.000153931	6.70105e-05	1	1	1	Q86UE4	Q86UE4 [562-570]		0	1508.8	0.01	0.01	0.01	0.01	0.677					0.989466			275.7			473.7	699.6			18.2			14.95	54.45		High	3.528e-05	4.416e-05	3.02
High	[R].VQVLAAQLLSDMK.[L]	1xTMTpro [K13]; 1xTMTpro [N-Term]	0.0001323	6.70105e-05	1	1	2	Q6P9B6	Q6P9B6 [162-174]		0	2024.21	0.953	0.865	0.403	4.756	1.26						33.9	30.8		14.3	169.2	44.8	35.6	7.23	8.72		106.75	12.43	7.03			High	2.443e-05	8.912e-06	2.9
High	[K].DYYQTLGLAR.[G]	1xTMTpro [N-Term]	0.000141282	6.70105e-05	1	1	2	P25685	P25685 [4-13]		0	1503.81	2.068	0.423	1.668	0.528	0.416	0.0346253	0.0142966	0.487325	0.114424	0.0271398	1464.7	299.4		1181.1	374.3	294.6	708.3	15.55	9.09		7.92	6.33	6.18	40.63		High	2.443e-05	9.933e-06	3.34
High	[R].GVVQLFNAVQK.[H]	1xTMTpro [K11]; 1xTMTpro [N-Term]	0.000148386	6.70105e-05	1	1	3	Q9Y3B9	Q9Y3B9 [169-179]		0	1811.1	0.949	0.819	1.448	0.694	0.526	1	0.115853	0.0204044	0.00962594	0.000339331	212.3	183.1		323.8	155.1	117.7	223.6	2.63	8.83		0.52	4.35	5.81	8.4		High	2.443e-05	1.078e-05	3.62
High	[K].DYYEILGVSR.[G]	1xTMTpro [N-Term]	0.000132846	6.70105e-05	1	2	2	Q9NXW2-1	Q9NXW2-1 [110-119]		0	1518.81																									No Quan Values	High	2.443e-05	8.963e-06	3.05
High	[K].VQPSDQVGK.[V]	1xTMT6plex [K9]; 1xTMT6plex [N-Term]	0.00014658	6.70105e-05	1	2	3	P35520-1	P35520-1 [473-481]		0	1415.83	0.01	0.01	0.01	0.01	0.411					0.259955			602.1			477.5	1162			64.02			46.16	64.15		High	3.528e-05	4.222e-05	2.94
High	[K].NDCEENGLAK.[E]	1xCarbamidomethyl [C3]; 1xTMTpro [K10]; 1xTMTpro [N-Term]	0.000130139	6.70105e-05	1	1	1	O43719	O43719 [510-519]		0	1757.9	0.101	0.036	0.197	0.024	0.01	5.67158e-05	2.14135e-06	0.00329684	8.78183e-07		1766.5	625.3		3439.7	417.1		17481.6	24.42	26.81		30.9	5.31		4.18		High	2.841e-05	3.984e-05	3.71
High	[R].GCCQEEAQFETK.[K]	2xCarbamidomethyl [C2; C3]; 1xTMT6plex [K12]; 1xTMT6plex [N-Term]	0.000134495	6.70105e-05	1	2	1	O60613-1	O60613-1 [69-80]		0	1944.92	0.01	0.01	0.01	0.01	1.226								369.2			61.8	50.4			28			17.68			High	3.528e-05	3.904e-05	2.53
High	[R].NFHIFYQLLEGGEEETLR.[R]	1xTMT6plex [N-Term]	0.000136163	6.70105e-05	1	3	2	O00159-1	O00159-1 [236-253]		0	2424.24	0.01	0.01	0.01	0.01	0.716					1			84.7			84.9	118.5			57.82			31.03	61.23		High	3.528e-05	3.945e-05	2.42
High	[K].SGCSDLEEAVDSGADK.[K]	1xCarbamidomethyl [C3]; 1xTMT6plex [K16]; 1xTMT6plex [N-Term]	0.000152683	6.70105e-05	1	3	1	Q92538	Q92538 [659-674]		0	2098	0.01	0.01	0.01	0.01	0.525					0.25306			128			53.3	101.5			17.66			21.65	55.62		High	3.528e-05	4.388e-05	1.53
High	[K].QEENGVFIK.[T]	1xTMT6plex [K9]; 1xTMT6plex [N-Term]	0.000147179	6.70105e-05	1	1	1	Q7Z2T5-1	Q7Z2T5-1 [586-594]		0	1521.87	0.01	0.01	0.01	0.01	3.86					0.00386329			546.1			2532.8	656.1			14.35			5.9	46.1		High	3.528e-05	4.237e-05	3.45
High	[R].VGGDVTSDK.[L]	1xTMT6plex [K9]; 1xTMT6plex [N-Term]	0.000136163	6.70105e-05	1	1	1	Q15031	Q15031 [435-443]		0	1335.75	0.01	0.01	0.01	0.01	0.747					0.24886			566.3			434.7	582.1			11.12			11.09	55.27		High	3.528e-05	3.943e-05	2.2
High	[R].LDGFGQEIFPVK.[D]	1xTMTpro [K12]; 1xTMTpro [N-Term]	0.0001323	6.70105e-05	1	1	1	Q15678	Q15678 [212-223]		0	1958.12	0.01	0.01	1.706	1.756	1.959			0.0420208	0.0414912	0.00957357				618.5	636.4	710	362.5				16.42	17.72	5.61	29.34		High	4.078e-05	4.347e-05	1.95
High	[K].LNEQQSVLQR.[I]	1xTMTpro [N-Term]	0.000144793	6.70105e-05	1	1	1	Q14683	Q14683 [1010-1019]		0	1518.86	2.464	1.183	1.38	2.04	0.01	0.000930928	1	0.748852	0.00360632		1725.1	828.2		966.4	1428.1		700.1	15.85	11.94		11.53	2.02		11.19		High	2.841e-05	4.525e-05	3.36
High	[-].MGSTWGSPGWVR.[L]	1xMet-loss [N-Term]; 1xTMTpro [N-Term]	0.000148993	6.70105e-05	1	3	2	Q9BQB6-1	Q9BQB6-1 [1-12]	Q9BQB6-1 1xMet-loss [N-Term]	0	1493.78																									No Quan Labels	High	2.841e-05	4.687e-05	2.26
High	[R].VAEQAANDLR.[A]	1xTMT6plex [N-Term]	0.00013785	6.70105e-05	1	4	2	Q7Z406-6	Q7Z406-6 [1561-1570]		0	1315.72	0.01	0.01	0.01	0.01	0.797					1			1681.7			813	1020.6			88.75			48.64	126.17		High	3.528e-05	3.999e-05	3.31
High	[K].CSGCHSYQESTK.[Q]	2xCarbamidomethyl [C1; C4]; 1xTMTpro [K12]; 1xTMTpro [N-Term]	0.0001323	6.70105e-05	1	2	2	Q9UPT9-1	Q9UPT9-1 [383-394]		0	2051.98	2.184	1.667	1.44	1.183	1.248	1	1	1	1	1	138.4	105.7		91.3	75	79.1	63.4	35.39	25.48		54.94	60.37	21.37	172.57		High	2.443e-05	8.926e-06	3.76
High	[K].YEAAGEAVK.[T]	1xTMTpro [K9]; 1xTMTpro [N-Term]	0.000147782	6.70105e-05	1	2	1	O15226	O15226 [501-509]		0	1545.88	1.374	1.628	1.026	0.583	0.01	0.0355708	0.00290128	1	0.00138186		897.2	1063.3		669.8	380.9		653	11.65	5.82		8.32	4.02		6.31		High	2.841e-05	4.638e-05	3.4
High	[R].AGCSNIAYPR.[L]	1xCarbamidomethyl [C3]; 1xTMT6plex [N-Term]	0.000144203	6.70105e-05	1	1	2	P53794	P53794 [344-353]		0	1337.68	0.01	0.01	0.01	0.01	1.008					1			4371.5			739.2	733.3			3.04			9.44	15.08		High	3.528e-05	4.159e-05	3.13
High	[K].ALCDPLEEVR.[E]	1xCarbamidomethyl [C3]; 1xTMT6plex [N-Term]	0.0001323	6.70105e-05	1	1	2	Q92616	Q92616 [2013-2022]		0	1430.75	0.01	0.01	0.01	0.01	0.659					1			1228.2			284.6	432			70.15			162.25	111.12		High	3.528e-05	3.836e-05	3.1
High	[K].LSDDNTIGK.[E]	1xTMT6plex [K9]; 1xTMT6plex [N-Term]	0.0001323	6.70105e-05	1	3	1	Q13813	Q13813 [1830-1838]		0	1420.8																									No Quan Values	High	3.528e-05	3.846e-05	2.82
High	[K].LTELSSDLGLQALFK.[S]	1xTMTpro [K15]; 1xTMTpro [N-Term]	0.000135605	6.70105e-05	1	2	1	O95789	O95789 [1235-1249]		0	2243.31																									No Quan Values	High	2.841e-05	4.198e-05	2.76
High	[K].AFDSGIIPMEFVNK.[M]	1xTMT6plex [K14]; 1xTMT6plex [N-Term]	0.000140129	6.70105e-05	1	3	1	P53396-1	P53396-1 [949-962]		0	2026.11	0.01	0.01	0.01	0.01	0.183					0.0181811			91.8			93.7	513.2			57.22			14.78	13.94		High	3.528e-05	4.05e-05	2.63
High	[R].SAPLEIGLQR.[S]	1xTMTpro [N-Term]	0.000141282	6.70105e-05	1	1	2	Q6P1J9	Q6P1J9 [111-120]		0	1387.82	1.275	0.911	1.074	0.931	0.01						510.4	364.8		429.8	372.6		400.4	20.78	4.65		11.3	7.83				High	2.443e-05	9.954e-06	3.01
High	[K].VTGELAFDTSSADVR.[C]	1xTMTpro [N-Term]	0.000136163	6.70105e-05	1	2	1	Q86XI2-1	Q86XI2-1 [423-437]		0	1871.97	0.01	0.01	0.869	2.07	0.639			1	0.000499939	0.0259801				460.1	1096.2	338.4	529.7				5.7	14.2	7.44	19.85		High	4.078e-05	4.446e-05	2.03
High	[K].AISPTSATSSGR.[T]	1xTMTpro [N-Term]	0.00013785	6.70105e-05	1	3	4	Q9Y4I1-1	Q9Y4I1-1 [598-609]		0	1438.78	0.544	0.466	1.236	0.276	0.264	1	1	1	0.0800625	0.180124	1356.4	1161.4		3080.9	687.6	656.9	2491.7	59.85	30.3		54.13	19.24	9.95	75.55		High	2.841e-05	4.27e-05	2.86
High	[R].WLGDLILSK.[S]	1xTMTpro [K9]; 1xTMTpro [N-Term]	0.000139556	6.70105e-05	1	3	15	O75530	O75530 [314-322]		0	1653.02	2.259	2.403	1.731	1.288	1.482	0.645061	0.60814	1	1	0.824309	130.5	138.8		100	74.4	85.6	57.8	49.12	51.25		54.45	89.4	77.78	61.02		High	2.443e-05	9.763e-06	3.02
High	[R].EEKDELGEQVLGLK.[S]	2xTMTpro [K3; K14]; 1xTMTpro [N-Term]	0.000130139	6.70105e-05	1	3	1	O75150	O75150 [805-818]		1	2499.45	1.901	1.034	1.221	0.694	0.662	0.133532	1	1	0.948962	0.791	206.1	112.1		132.4	75.2	71.8	108.4	7.19	13.72		42.45	1.77	2.89	37.38		High	2.443e-05	8.707e-06	2.87
High	[R].SAYNVYVAER.[F]	1xTMTpro [N-Term]	0.000143614	6.70105e-05	1	1	4	Q00059	Q00059 [160-169]		0	1475.78	1.001	6.373	1.859	4.718	5.339	1	0.00881337	0.868115	0.0162236	0.0127198	428.7	2729.1		796	2020.4	2286.4	428.2	80.9	23.83		26.47	19.66	26.86	63.98		High	2.443e-05	1.022e-05	3.11
High	[R].FLAEEGFYK.[F]	1xTMTpro [K9]; 1xTMTpro [N-Term]	0.000148386	6.70105e-05	1	1	10	P46977	P46977 [59-67]		0	1711.96	2.05	2.134	1.023	2.141	1.191	0.773906	0.721055	1	1	1	3022.1	3145.7		1508.5	3155.7	1756.1	1474.2	16.2	23.44		40.46	58.72	58.07	71.9		High	4.078e-05	4.762e-05	3.33
High	[R].FCIWTESAFR.[K]	1xCarbamidomethyl [C2]; 1xTMTpro [N-Term]	0.000137285	6.70105e-05	1	1	10	P36578	P36578 [249-258]		0	1620.82	1.805	2.342	1.275	1.617	0.918	0.425019	0.0492988	1	0.958702	1	1443.8	1873.5		1019.8	1293.2	734.2	800	39.35	79.58		33.15	32.69	8.3	36.01		High	2.443e-05	9.462e-06	3.52
High	[K].HGDVITIIDR.[S]	1xTMT6plex [N-Term]	0.000138985	6.70105e-05	2	2	2	P46013; P46013-2	P46013 [84-93]; P46013-2 [84-93]		0	1367.78	0.01	0.01	0.01	0.01	1.549					0.321499			137.2			345	222.7			24.95			9.52	22.99	Shared	High	3.528e-05	4.014e-05	3.24
High	[K].LLQDFFNGK.[E]	1xTMT6plex [K9]; 1xTMT6plex [N-Term]	0.0001323	6.70105e-05	3	4	6	P17066; P54652; P11142-1	P17066 [351-359]; P54652 [352-360]; P11142-1 [349-357]		0	1539.89	0.01	0.01	0.01	0.01	0.842					1			148.3			266.5	316.4			90.13			49.51	48.29	Shared	High	3.528e-05	3.836e-05	3.35
High	[R].TQCALAASK.[L]	1xCarbamidomethyl [C3]; 1xTMTpro [K9]; 1xTMTpro [N-Term]	0.00014658	6.70105e-05	1	1	1	Q96QK1	Q96QK1 [651-659]		0	1557.89	1.129	0.583	1.177	0.721	0.567	1	0.0678776	1	0.727232	0.145846	318.4	164.3		331.7	203.1	159.8	281.9	12.67	7.67		38.92	8.83	0.71	7.67		High	2.443e-05	1.056e-05	2.53
High	[K].DHTLVQTIAR.[G]	1xTMT6plex [N-Term]	0.000141282	6.70105e-05	1	2	1	Q14684	Q14684 [205-214]		0	1382.8	0.01	0.01	0.01	0.01	1.218					0.82083			61.7			147.4	121			11.57			8.61	17.43		High	3.528e-05	4.081e-05	3.79
High	[R].YVPLDQEAYSR.[I]	1xTMT6plex [N-Term]	0.000140129	6.70105e-05	1	2	3	Q6P1M0	Q6P1M0 [625-635]		0	1569.81	0.01	0.01	0.01	0.01	0.76					1			447.9			285.3	375.4			12.74			39.36	45.13		High	3.528e-05	4.046e-05	2.95
High	[R].DSWVFVGAK.[G]	1xTMTpro [K9]; 1xTMTpro [N-Term]	0.000150827	6.70105e-05	1	3	4	P98173-1	P98173-1 [181-189]		0	1616.93	1.376	1.17	0.805	1.654	1.919	0.64778	1	1	0.0437012	0.0174287	740.7	629.9		433.5	890.3	1032.7	538.2	7.88	10.02		21.73	32.08	8.44	61.36		High	2.443e-05	1.981e-05	3.53
High	[K].ISEECIAQWK.[Q]	1xCarbamidomethyl [C5]; 1xTMTpro [K10]; 1xTMTpro [N-Term]	0.000138416	6.70105e-05	1	1	2	P54577	P54577 [497-506]		0	1872.02	0.741	0.447	0.839	0.413	0.448	0.85814	0.0134245	1	0.0100684	0.023276	708.6	427.6		801.6	394.5	428.7	956	16.95	22.31		2.36	9.04	1.98	8.76		High	2.443e-05	9.573e-06	2.4
High	[K].MYESFIESLPFLK.[S]	1xTMTpro [K13]; 1xTMTpro [N-Term]	0.000147179	6.70105e-05	1	1	5	P31323	P31323 [266-278]		0	2212.22	0.969	1.02	0.884	1.036	1.483	1	1	1	1	0.917056	111.6	117.5		101.8	119.3	170.9	115.2	33.77	14.73		27.97	5.65	1.63	22.42		High	2.443e-05	1.975e-05	3.42
High	[K].HGDVITIIDR.[S]	1xTMTpro [N-Term]	0.00013785	6.70105e-05	2	2	5	P46013; P46013-2	P46013 [84-93]; P46013-2 [84-93]		0	1442.83	2.734	4.455	2.691	4.893	4.4	0.314759	0.0553718	0.75661	0.0747402	0.119579	519	845.8		510.8	928.9	835.3	189.8	15.07	11.29		44.37	12.39	12.95	89.62	Shared	High	2.443e-05	9.556e-06	4.18
High	[K].LTAIQSLPWWTLR.[C]	1xTMTpro [N-Term]	0.000144203	6.70105e-05	1	1	2	Q6P3X3	Q6P3X3 [175-187]		0	1889.1	0.524	0.35	0.683	0.472	0.399	0.11514	0.00503763	1	0.0891306	0.0376644	127.5	85.3		166.2	114.9	97	243.4	12.39	11.09		37.54	4.24	0.55	33.62		High	2.443e-05	1.028e-05	3.38
High	[R].EFESVLVDAFSHVAR.[E]	1xTMT6plex [N-Term]	0.000141282	6.70105e-05	1	1	2	Q9NQG5	Q9NQG5 [80-94]		0	1935.02	0.01	0.01	0.01	0.01	0.902								90.1			84.6	93.7			13.22			23.36			High	3.528e-05	4.09e-05	1.9
High	[R].VLSEIFSPMLFR.[F]	1xTMTpro [N-Term]	0.000141862	6.70105e-05	1	2	6	P27986	P27986 [263-274]		0	1742.98	0.611	0.412	0.758	0.457	0.193	0.682938	0.0234038	1	0.0140322	1.1968e-05	110	74.1		136.5	82.3	34.7	180.1	6.48	12.17		13.35	27.75	23.71	46.89		High	2.841e-05	4.431e-05	1.83
High	[K].LGDVYVNDAFGTAHR.[A]	1xTMT6plex [N-Term]	0.00014658	6.70105e-05	1	3	2	P00558	P00558 [157-171]		0	1863.96																									No Quan Values	High	3.528e-05	4.218e-05	2.58
High	[R].HDDYLVMLK.[A]	1xTMTpro [K9]; 1xTMTpro [N-Term]	0.000143028	6.70105e-05	1	1	2	Q9Y224	Q9Y224 [146-154]		0	1741.98	0.728	1.427	1.094	0.574	0.01	0.544345	0.359847	1	0.0535985		255	499.6		383.2	200.8		350.2	13.24	15.22		19.81	14.76		24.38		High	2.841e-05	4.457e-05	3.88
High	[K].SCPYCPATFETGVGLSNHVR.[G]	2xCarbamidomethyl [C2; C5]; 1xTMTpro [N-Term]	0.000140704	6.70105e-05	1	2	1	Q9H582-1	Q9H582-1 [964-983]		0	2556.23	0.01	0.01	1.124	0.84	0.815			1	0.617821	0.848085				55.6	41.6	40.4	49.5				8.41	21.25	13.62	36.86		High	4.078e-05	4.566e-05	3.77
High	[R].TNEINEVLSWK.[L]	1xTMTpro [K11]; 1xTMTpro [N-Term]	0.00014658	6.70105e-05	1	6	3	Q8N5Y2-1	Q8N5Y2-1 [422-432]		0	1941.09	0.01	0.01	1.495	3.14	3.197			1	0.502133	0.484376				70.6	148.4	151.1	47.3				15.31	4.78	5.21	117.9		High	2.443e-05	1.053e-05	2.76
High	[K].LSELLPEEVEAEVK.[A]	1xTMT6plex [K14]; 1xTMT6plex [N-Term]	0.00013785	6.70105e-05	1	1	8	Q9Y2X3	Q9Y2X3 [222-235]		0	2043.16	0.01	0.01	0.01	0.01	0.448					1			261.6			189.9	424			52.01			45.54	52.96		High	3.528e-05	3.998e-05	2.86
High	[R].ALLSSGAVLYK.[A]	1xTMTpro [K11]; 1xTMTpro [N-Term]	0.000138416	6.70105e-05	1	1	3	Q14534	Q14534 [546-556]		0	1730.07	1.182	0.89	1.096	1.304	1.137	1	1	1	1	1	91.8	69.1		85.1	101.3	88.3	77.7	40.84	51.21		38.43	23.66	8.66	49.5		High	2.841e-05	4.286e-05	2.93
High	[R].FILNLPTFSVR.[I]	1xTMT6plex [N-Term]	0.000143028	6.70105e-05	1	1	1	P49721	P49721 [171-181]		0	1535.91	0.01	0.01	0.01	0.01	0.509					0.0972781			264.9			234.6	461.3			18.83			13.99	24.76		High	3.528e-05	4.133e-05	2.86
High	[R].VSFGVSEQQAVEAWEK.[L]	1xTMT6plex [K16]; 1xTMT6plex [N-Term]	0.000145982	6.70105e-05	1	1	1	Q9Y3T9	Q9Y3T9 [591-606]		0	2252.2	0.01	0.01	0.01	0.01	0.859					0.830597			166.1			121.6	141.5			24.64			5.4	23.55		High	3.528e-05	4.214e-05	2.98
High	[K].ISCAGPQTYK.[E]	1xCarbamidomethyl [C3]; 1xTMTpro [K10]; 1xTMTpro [N-Term]	0.000142444	6.70105e-05	1	1	3	Q96KR1	Q96KR1 [338-347]		0	1732.95	1.868	1.187	1.515	1.706	1.384	0.418354	1	1	0.926111	1	165.3	105		134.1	150.9	122.5	88.5	17.8	25.58		48.67	15.5	10.47	50.3		High	2.443e-05	1.009e-05	3.43
High	[R].MGAADNIYK.[G]	1xTMTpro [K9]; 1xTMTpro [N-Term]	0.000140129	6.70105e-05	1	1	1	P20585	P20585 [939-947]		0	1590.88	0.671	0.811	0.578	0.81	0.01	0.293193	0.898098	0.0708518	0.964419		285.7	345.1		246	344.7		425.8	16.72	4.48		11.18	3.92		31.17		High	2.841e-05	4.362e-05	3.02
High	[K].SHACEQCGK.[S]	2xCarbamidomethyl [C4; C7]; 1xTMTpro [K9]; 1xTMTpro [N-Term]	0.000136163	6.70105e-05	1	3	3	P57071	P57071 [1083-1091]		0	1684.84	2.248	1.795	0.798	4.585	1.706	0.695093	1	1	0.118081	1	211.3	168.7		75	430.9	160.3	94	8.76	11.15		97.76	0.39	36	5.09		High	2.443e-05	9.364e-06	3.54
High	[R].VSFFTSGSENLHR.[V]	1xTMTpro [N-Term]	0.000150827	6.70105e-05	1	1	2	Q6PK18-1	Q6PK18-1 [277-289]		0	1784.93																									No Quan Values	High	2.841e-05	4.765e-05	3.21
High	[K].SLAQAEAEK.[Q]	1xTMTpro [K9]; 1xTMTpro [N-Term]	0.00013785	6.70105e-05	1	9	1	Q15149-1	Q15149-1 [1793-1801]		0	1554.9	0.944	0.505	1.141	0.618	0.52	1	0.0172329	1	0.159702	0.0436095	632.1	338.1		763.9	414	348.5	669.5	19.15	16.18		9.91	4.29	1.65	8.81		High	2.443e-05	9.553e-06	3.42
High	[R].SHEGETAYIR.[V]	1xTMTpro [N-Term]	0.000148993	6.70105e-05	1	1	3	Q07955-1	Q07955-1 [182-191]		0	1466.76	0.649	0.516	0.631	0.45	0.262	0.537091	0.0788746	1	0.262465	0.0452294	781.8	622.1		760.5	542.5	316.2	1204.7	40.06	34.27		47.89	16.94	0.22	16.69		High	2.841e-05	4.676e-05	4.24
High	[K].SHEGVACVQK.[E]	1xCarbamidomethyl [C7]; 1xTMTpro [K10]; 1xTMTpro [N-Term]	0.000150213	6.70105e-05	1	2	1	Q9Y4E5	Q9Y4E5 [455-464]		0	1722.95	2.137	1.495	1.565	1.661	1.901	0.773378	1	1	1	1	146.1	102.2		106.9	113.5	129.9	68.3	9.69	29.46		22.15	6.04	1.14	100.1		High	2.443e-05	1.098e-05	3.58
High	[R].VFYTGQVVK.[V]	1xTMTpro [K9]; 1xTMTpro [N-Term]	0.000150827	6.70105e-05	1	1	4	Q14690	Q14690 [585-593]		0	1648.99	1.903	1.717	1.714	0.994	1.086	0.21573	1	1	1	1	227.2	205		204.6	118.7	129.6	119.4	59.4	29.59		39.29	56.47	7.33	21.79		High	2.841e-05	4.752e-05	3.02
High	[K].TFATSSGLK.[Q]	1xTMTpro [K9]; 1xTMTpro [N-Term]	0.000150213	6.70105e-05	2	9	1	Q9HAZ2; Q03112	Q9HAZ2 [374-382]; Q03112 [168-176]		0	1519.9	1.467	0.898	1.723	1.05	1.184	0.906442	1	0.581003	1	1	453.3	277.4		532.2	324.3	365.6	308.9	16.05	11.08		4.29	2.76	1.5	46.46	Shared	High	2.443e-05	1.099e-05	3.37
High	[R].SANQMGVSAK.[R]	1xTMTpro [K10]; 1xTMTpro [N-Term]	0.000148386	6.70105e-05	1	2	1	Q6P2C8-1	Q6P2C8-1 [136-145]		0	1600.9																									No Quan Values	High	2.841e-05	4.663e-05	2.32
High	[K].EFIYYADVK.[ED]	1xTMTpro [K9]; 1xTMTpro [N-Term]	0.000130139	6.70105e-05	1	2	8	P51151	P51151 [104-112]		0	1755.98	1.292	0.917	1.143	1.54	1.561	1	1	1	0.969061	0.920483	1523.5	1081.7		1348.4	1815.8	1841	1179.3	63.61	26.97		34.7	35.16	16.46	28.17		High	2.443e-05	2.222e-05	4.06
High	[-].MVNFTVDQIR.[A]	1xMet-loss [N-Term]; 1xTMTpro [N-Term]	0.000129604	6.70105e-05	1	1	3	P13639	P13639 [1-10]	P13639 1xMet-loss [N-Term]	0	1395.79																									No Quan Labels	High	2.443e-05	1.037e-05	3.56
High	[K].GIYLWDVEGR.[K]	1xTMTpro [N-Term]	0.000130676	6.70105e-05	1	1	3	P04181-1	P04181-1 [67-76]		0	1511.82	1.718	2.139	1.094	1.255	1.474	1	0.825589	1	1	1	619.1	771.2		394.2	452.4	531.4	360.5	8.99	11.15		54.21	45.74	42.24	80.28		High	4.078e-05	4.296e-05	2.57
High	[R].ADAEDLLDSFLSNILQDCR.[H]	1xCarbamidomethyl [C18]; 1xTMTpro [N-Term]	0.000139556	6.70105e-05	1	3	1	Q96T76-1	Q96T76-1 [339-357]		0	2499.24	0.481	0.28	0.253	0.394	1.186						23.2	13.4		12.2	19	57.1	48.1	68.65	19.47		4.23	9.56	0.1			High	2.443e-05	9.754e-06	2.4
High	[R].LSEHATAPTR.[G]	1xTMT6plex [N-Term]	0.000150213	6.70105e-05	1	2	2	P33316-3	P33316-3 [119-128]		0	1311.72	0.01	0.01	0.01	0.01	0.499					0.482285			231.9			131.4	263			44.87			55.34	54.56		High	3.528e-05	4.325e-05	2.62
High	[R].LGFATSSDVIEMK.[G]	1xTMT6plex [K13]; 1xTMT6plex [N-Term]	0.000131216	6.70105e-05	1	1	1	P42285	P42285 [861-873]		0	1856.02	0.01	0.01	0.01	0.01	0.843					0.548583			101.7			146.3	173.5			18.02			8.1	40.7		High	3.528e-05	3.82e-05	2.67
High	[K].DTDSINLYK.[N]	1xTMT6plex [K9]; 1xTMT6plex [N-Term]	0.000152683	6.70105e-05	1	1	6	O14980	O14980 [447-455]		0	1526.85	0.01	0.01	0.01	0.01	0.745					1			2884.7			637.9	856.7			99.84			155.99	157.31		High	3.528e-05	4.385e-05	2.86
High	[R].VLISTDLTSR.[G]	1xTMT6plex [N-Term]	0.000153931	6.70105e-05	1	1	2	Q9UHI6	Q9UHI6 [362-371]		0	1333.79	0.01	0.01	0.01	0.01	0.467					0.185533			268.5			163.1	349.3			16.2			32.1	42.18		High	3.528e-05	4.425e-05	2.49
High	[R].ATVNSQEQK.[R]	1xTMTpro [K9]; 1xTMTpro [N-Term]	0.000150213	6.70105e-05	2	5	5	P52564-1; P46734-1	P52564-1 [86-94]; P46734-1 [97-105]		0	1612.91	1.788	2.806	1.324	4.084	4.365	0.038788	4.08217e-05	0.702644	1.57988e-07	8.52824e-07	937.4	1471		694.2	2141.2	2288.8	524.3	24.12	17.4		48.04	8.33	3.04	35.65	Shared	High	2.841e-05	4.735e-05	3.69
High	[K].ILPEYLSNWTMEK.[V]	1xTMT6plex [K13]; 1xTMT6plex [N-Term]	0.00014658	6.70105e-05	1	3	9	O95831-1	O95831-1 [343-355]		0	2082.13	0.01	0.01	0.01	0.01	0.815					1			239.8			168.6	206.9			23.84			40.24	38.7		High	3.528e-05	4.23e-05	2.49
High	[R].IAVHPDYQGMGYGSR.[A]	1xTMTpro [N-Term]	0.00014658	6.70105e-05	1	2	1	Q9H0A0	Q9H0A0 [629-643]		0	1954.98	0.946	0.932	1.55	0.616	0.01	1	1	0.114645	0.0940437		169.3	166.9		277.5	110.2		179	15.41	4.76		25.71	9.31		21.84		High	2.841e-05	4.606e-05	3.01
High	[K].FPLTTESAMK.[K]	1xOxidation [M9]; 1xTMTpro [K10]; 1xTMTpro [N-Term]	0.000145982	6.70105e-05	1	1	4	P62750	P62750 [79-88]		0	1748.97	0.763	0.819	0.787	0.475	0.01	1	1	1	0.31205		741.7	796.2		765.2	461.6		972	19.69	53.18		16.76	13.53		1.91		High	2.841e-05	4.574e-05	2.65
High	[K].ELADLPQNK.[S]	1xTMT6plex [K9]; 1xTMT6plex [N-Term]	0.000130139	6.70105e-05	1	1	1	Q9NXV6	Q9NXV6 [487-495]		0	1485.87	0.01	0.01	0.01	0.01	1.568					0.0390559			281.2			821.4	523.9			9.63			4.67	30.74		High	3.528e-05	3.782e-05	3.26
High	[K].YQDWGWEILQSFSR.[F]	1xTMT6plex [N-Term]	0.000138985	6.70105e-05	1	1	3	Q9UKM7	Q9UKM7 [616-629]		0	2044.01																									No Quan Values	High	3.528e-05	4.018e-05	3.11
High	[R].ERAPVSGTQEK.[N]	1xTMTpro [K11]; 1xTMTpro [N-Term]	0.000147782	6.70105e-05	1	2	3	P04049	P04049 [317-327]		1	1810.03	2.166	1.634	0.814	1.416	2.664	1	1	1	1	1	492.6	371.6		185	322	605.9	227.4	70.38	49.58		90.3	54.41	5.33	117.38		High	2.443e-05	1.072e-05	3.96
High	[K].YGFNEGHSFR.[R]	1xTMTpro [N-Term]	0.000130139	6.70105e-05	1	1	9	Q9P015	Q9P015 [81-90]		0	1517.75	3.247	4.286	2.58	2.919	1.462	0.0264798	0.00211027	1	0.142403	0.578101	627.4	828.1		498.5	563.9	282.5	193.2	12.17	25.47		54.41	48.92	74.06	70.08		High	2.841e-05	3.991e-05	4.18
High	[K].LLQAADSFK.[D]	1xTMTpro [K9]; 1xTMTpro [N-Term]	0.000153931	6.70105e-05	1	2	3	O75648-1	O75648-1 [163-171]		0	1600.96	1.477	0.911	1.231	1.403	0.01	0.0143691	1	0.855276	0.0258744		633.4	390.6		528	601.6		428.8	12.28	2.79		6.41	6.61		13.38		High	2.443e-05	1.144e-05	3.5
High	[K].VGEFSGANK.[E]	1xTMTpro [K9]; 1xTMTpro [N-Term]	0.000151443	6.70105e-05	1	2	14	P10599-1	P10599-1 [86-94]		0	1516.86	0.669	0.889	0.545	0.635	0.509	0.446296	1	0.164187	0.326019	0.0888158	3357.4	4458.8		2734.7	3186.8	2553.3	5016.2	14.19	22.35		28.91	9.35	18.22	58.32		High	2.443e-05	1.11e-05	3.19
High	[R].WSYGAGIVLR.[L]	1xTMTpro [N-Term]	0.00013785	6.70105e-05	1	1	2	Q9Y512	Q9Y512 [424-433]		0	1425.82	1.765	1.583	2.141	3.03	2.853	0.463148	0.831541	0.649397	0.00676549	0.0434471	493.7	442.9		599.1	847.7	798.3	279.8	6.12	2.46		29.87	35.46	37.23	28.55		High	4.078e-05	4.494e-05	3.15
High	[K].ETDEVSNTK.[S]	1xTMTpro [K9]; 1xTMTpro [N-Term]	0.000150213	6.70105e-05	1	7	3	Q9Y520	Q9Y520 [366-374]		0	1630.88	0.968	1.123	1.649	1.017	3.897	1	1	1	1	0.123097	477.5	553.9		813.7	501.6	1922.7	493.4	73.45	63.45		48.59	45.84	42.16	38.9		High	2.443e-05	1.095e-05	3.09
High	[K].LAVEEFVHATSEGEAPGGCEGR.[G]	1xCarbamidomethyl [C19]; 1xTMT6plex [N-Term]	0.000140129	6.70105e-05	1	1	1	Q5C9Z4	Q5C9Z4 [47-68]		0	2531.2																									No Quan Values	High	3.528e-05	4.058e-05	2.04
High	[R].FCEVIPGLNDTAENLLR.[T]	1xCarbamidomethyl [C2]; 1xTMTpro [N-Term]	0.000153931	6.70105e-05	1	3	1	Q9NPH2	Q9NPH2 [234-250]		0	2265.19	0.63	0.395	0.889	0.719	0.01	0.451803	0.0406776	1	0.686578		93.7	58.7		132.1	106.8		148.6	13.02	30.87		28.33	13.48		12.61		High	2.841e-05	4.874e-05	3.57
High	[R].FPGQLNADLR.[K]	1xTMTpro [N-Term]	0.000153931	6.70105e-05	8	11	21	Q13885; Q13509; Q9H4B7; P04350; Q9BUF5; P07437; P68371; Q9BVA1	Q13885 [242-251]; Q13509 [242-251]; Q9H4B7 [242-251]; P04350 [242-251]; Q9BUF5 [242-251]; P07437 [242-251]; P68371 [242-251]; Q9BVA1 [242-251]		0	1434.8	4.09	1.631	3.469	3.361	2.249	3.35428e-09	0.029022	3.88145e-08	7.02075e-09	0.000383553	4880.3	1946.7		4139.4	4011	2684	1193.3	21.19	15.91		26.61	20.92	10.9	39.62	Shared	High	2.443e-05	2.613e-05	2.43
High	[R].LVEQLFSSGAIQVVVASR.[S]	1xTMTpro [N-Term]	0.000150827	6.70105e-05	1	1	3	O75643-1	O75643-1 [1631-1648]		0	2207.27																									No Quan Values	High	2.841e-05	4.759e-05	2.79
High	[K].SPALSDANK.[A]	1xTMT6plex [K9]; 1xTMT6plex [N-Term]	0.000132846	6.70105e-05	1	3	2	P52701	P52701 [14-22]		0	1360.78	0.01	0.01	0.01	0.01	0.701					1			475.7			404.2	576.6			42.27			58.14	22.76		High	3.528e-05	3.85e-05	2.79
High	[K].LGGSQEDQIK.[N]	1xTMT6plex [K10]; 1xTMT6plex [N-Term]	0.000143028	6.70105e-05	1	1	2	P37837	P37837 [72-81]		0	1532.87	0.01	0.01	0.01	0.01	0.724					0.899365			216.7			351.6	485.6			88.74			46.58	91.4		High	3.528e-05	4.126e-05	2.52
High	[R].AFSGLEGLEHLNLGGNAIR.[S]	1xTMT6plex [N-Term]	0.000130676	6.70105e-05	1	2	1	Q96JA1	Q96JA1 [401-419]		0	2197.19	0.01	0.01	0.01	0.01	0.228								97.3			28	122.6			64.69			103.51			High	3.528e-05	3.802e-05	2.16
High	[K].MVTTTCYCK.[K]	2xCarbamidomethyl [C6; C8]; 1xTMTpro [K9]; 1xTMTpro [N-Term]	0.000137285	6.70105e-05	1	2	2	Q6ZNB6-1	Q6ZNB6-1 [284-292]		0	1771.9	1.635	2.692	1.085	2.616	2.25	0.863781	0.0484895	1	0.0488521	0.472956	114.3	188.3		75.9	182.9	157.3	69.9	31.15	37.28		26.21	18.43	13.17	57.26		High	2.443e-05	9.459e-06	3.07
High	[R].AAEIYGVTHTR.[G]	1xTMTpro [N-Term]	0.000131757	6.70105e-05	1	1	1	Q9HCS7	Q9HCS7 [639-649]		0	1521.83	1.308	0.697	1.3	0.762	0.579	1	0.39556	1	0.874929	0.125367	271.2	144.6		269.5	157.9	120.1	207.3	13.08	17.23		20.57	7.55	7.7	7.06		High	2.443e-05	8.862e-06	3.06
High	[R].ASFPVQILPNLYLGSAR.[D]	1xTMT6plex [N-Term]	0.000130676	6.70105e-05	1	1	1	Q99956	Q99956 [201-217]		0	2075.19																									No Quan Values	High	3.528e-05	3.803e-05	2.6
High	[R].SPACDPTVGVDFFSR.[L]	1xCarbamidomethyl [C4]; 1xTMT6plex [N-Term]	0.000144203	6.70105e-05	1	1	1	Q14964	Q14964 [38-52]		0	1883.92	0.01	0.01	0.01	0.01	0.876					1			259.9			216.9	247.5			15.47			10.72	30.29		High	3.528e-05	4.169e-05	2.2
High	[K].ATYDGNHDTFR.[V]	1xTMTpro [N-Term]	0.000150827	6.70105e-05	2	4	3	P33947-1; P24390	P33947-1 [84-94]; P24390 [84-94]		0	1600.77	1.972	1.188	3.325	1.542	0.765	0.623309	1	0.599309	0.873133	1	703.2	423.5		1185.4	549.7	272.8	356.5	45.2	11.86		63.84	25.01	10.88	9.07	Shared	High	2.443e-05	1.105e-05	4.33
High	[R].VGNNFHNLQEIR.[Q]	1xTMTpro [N-Term]	0.000138985	6.70105e-05	1	1	1	Q9UM13	Q9UM13 [98-109]		0	1744.94																									No Quan Values	High	4.078e-05	4.511e-05	2.17
High	[K].TNFFVNGLLDLVK.[A]	1xTMTpro [K13]; 1xTMTpro [N-Term]	0.000140704	6.70105e-05	1	3	9	Q9BRZ2-1	Q9BRZ2-1 [75-87]		0	2088.23	1.49	1.483	1.424	1.413	0.447	1	1	1	1	1	120	119.4		114.7	113.8	36	80.5	10.12	9.78		64.87	52.9	70.86	78.55		High	2.443e-05	9.871e-06	2.87
High	[K].EFLFNMYLTR.[DE]	1xTMTpro [N-Term]	0.000152062	6.70105e-05	6	8	5	P17482; Q9NYD6; P31269; P28356; P31260; P31274	P17482 [203-212]; Q9NYD6 [286-295]; P31269 [224-233]; P28356 [303-312]; P31260 [354-363]; P31274 [210-219]		0	1637.87	0.869	1.49	1.152	1.281	1.944	1	0.507866	1	1	0.156104	317	543.4		420	467.2	708.9	364.6	26.15	3.66		11.99	3.31	11.57	35.19	Shared	High	2.443e-05	1.118e-05	3.13
High	[R].AHEAQDAGYR.[M]	1xTMT6plex [N-Term]	0.000139556	6.70105e-05	1	11	4	Q08209-2	Q08209-2 [280-289]		0	1346.67																									No Quan Values	High	3.528e-05	4.032e-05	3.92
High	[R].EDLADNWHIR.[A]	1xTMT6plex [N-Term]	0.000138985	6.70105e-05	1	2	4	Q9BT22	Q9BT22 [201-210]		0	1497.76	0.01	0.01	0.01	0.01	0.305					1			240.4			103.5	339.8			80.16			117.08	74.66		High	3.528e-05	4.02e-05	3.26
High	[K].QQGDHSLK.[E]	1xTMTpro [K8]; 1xTMTpro [N-Term]	0.000145387	6.70105e-05	1	1	5	Q13435	Q13435 [166-173]		0	1520.87	0.347	0.301	0.189	0.042	1.189	1	1	1	0.945204	1	286.9	248.6		156	34.8	981.8	825.9	98.18	99.34		118.54	130.08	2.88	84.03		High	2.443e-05	1.04e-05	4.13
High	[K].TEQSLASELEK.[L]	1xTMTpro [K11]; 1xTMTpro [N-Term]	0.000135049	6.70105e-05	1	3	1	Q86V48-1	Q86V48-1 [175-185]		0	1843.03	3.031	1.947	2.863	2.292	0.01						1141	733		1077.7	862.9		376.4	8.82	10.25		8.42	12.11				High	2.841e-05	4.174e-05	2.97
High	[K].QDAQVVLYR.[S]	1xTMT6plex [N-Term]	0.000152062	6.70105e-05	1	2	6	P78527	P78527 [2765-2773]		0	1320.75	0.01	0.01	0.01	0.01	0.435					0.502462			1649.9			511.8	1177.6			28.7			92.43	46.32		High	3.528e-05	4.373e-05	2.94
High	[R].DDAFAEWTEMAHER.[V]	1xTMT6plex [N-Term]	0.000132846	6.70105e-05	1	3	4	Q5T9L3-2	Q5T9L3-2 [140-153]		0	1936.87	0.01	0.01	0.01	0.01	0.263					0.168749			155.9			83.2	315.9			9.62			27.61	58.91		High	3.528e-05	3.861e-05	3.63
High	[R].HEILQWVLQTDSQQ.[-]	1xTMTpro [N-Term]	0.000136723	6.70105e-05	1	1	3	Q96AG4	Q96AG4 [294-307]		0	2029.07	1.643	1.922	0.413	5.617	0.01	1	1	1	0.10685		115.5	135.1		29	394.9		70.3	19.23	5.96		106.95	9.47		71.52		High	2.841e-05	4.222e-05	3.43
High	[K].IEEGHIGVYYR.[G]	1xTMT6plex [N-Term]	0.000133943	6.70105e-05	1	3	1	O94905-1	O94905-1 [26-36]		0	1564.83	0.01	0.01	0.01	0.01	0.309					0.423976			737.8			249.1	806			37.77			80.49	37.1		High	3.528e-05	3.886e-05	3.49
High	[K].EIIEQGIDLFNK.[K]	1xTMTpro [K12]; 1xTMTpro [N-Term]	0.000137285	6.70105e-05	1	1	1	Q9Y6D6	Q9Y6D6 [700-711]		0	2027.17																									No Quan Values	High	2.443e-05	9.485e-06	3.78
High	[R].ADAEEEAATR.[I]	1xTMT6plex [N-Term]	0.000140129	6.70105e-05	1	6	1	Q13409-1	Q13409-1 [626-635]		0	1291.63	0.01	0.01	0.01	0.01	0.792					1			1177.6			1007.5	1272.1			28.06			12.13	36.17		High	3.528e-05	4.046e-05	3.37
High	[R].MGSQVIIPYR.[C]	1xTMT6plex [N-Term]	0.00014658	6.70105e-05	1	1	2	Q16795	Q16795 [76-85]		0	1392.79	0.01	0.01	0.01	0.01	0.935					0.73627			383.5			291.4	311.7			18.81			7.49	43.07		High	3.528e-05	4.219e-05	2.38
High	[R].FTGATIFEEYAR.[K]	1xTMT6plex [N-Term]	0.000133943	6.70105e-05	1	2	1	Q9BZQ6	Q9BZQ6 [242-253]		0	1633.84																									No Quan Values	High	3.528e-05	3.88e-05	2.85
High	[R].ETCSQELK.[N]	1xCarbamidomethyl [C3]; 1xTMT6plex [K8]; 1xTMT6plex [N-Term]	0.000138985	6.70105e-05	1	1	1	O60318	O60318 [1187-1194]		0	1452.78	0.01	0.01	0.01	0.01	1.442					0.281421			258.9			261	181			8.63			18.88	12.97		High	3.528e-05	4.014e-05	2.68
High	[R].SAQSSPECAAAR.[R]	1xCarbamidomethyl [C8]; 1xTMTpro [N-Term]	0.000136163	6.70105e-05	1	1	1	Q14147	Q14147 [621-632]		0	1538.76	0.836	0.574	0.636	0.833	0.01	1	0.15027	0.248298	1		160.8	110.4		122.3	160.2		192.3	22.44	2.82		27.91	8.23		20.51		High	2.841e-05	4.216e-05	3.09
High	[K].AQALVQYLEEPLTQVAAS.[-]	1xTMTpro [N-Term]	0.000151443	6.70105e-05	1	1	2	Q9Y2Q5	Q9Y2Q5 [108-125]		0	2235.22	0.01	0.01	1.312	1.138	0.507			1	1	0.0322534				255.1	221.3	98.5	194.4				10.04	14.21	8.71	64.85		High	2.841e-05	4.778e-05	3.83
High	[K].IVEGLTFQGLDSLR.[S]	1xTMT6plex [N-Term]	0.000135049	6.70105e-05	1	1	3	O94898	O94898 [229-242]		0	1777.01	0.01	0.01	0.01	0.01	0.437					0.746783			231.1			117.9	269.9			35.97			61.35	74		High	3.528e-05	3.916e-05	3.37
High	[K].ALSIFNELR.[K]	1xTMT6plex [N-Term]	0.000153306	6.70105e-05	1	2	1	Q9UJX2-1	Q9UJX2-1 [282-290]		0	1291.76	0.01	0.01	0.01	0.01	0.766					0.537279			313			195.5	255.3			28.09			28.47	29.1		High	3.528e-05	4.402e-05	3.06
High	[K].EVMQEVAQLSQFDEELYK.[V]	1xTMT6plex [K18]; 1xTMT6plex [N-Term]	0.000136723	6.70105e-05	1	1	1	P49591	P49591 [232-249]		0	2644.36	0.01	0.01	0.01	0.01	0.256					0.455498			124.1			113.7	445			67.33			17.57	102.27		High	3.528e-05	3.967e-05	1.72
High	[R].EEGWWVVIGDAK.[S]	1xTMT6plex [K12]; 1xTMT6plex [N-Term]	0.000147782	6.70105e-05	1	1	5	O75643-1	O75643-1 [2061-2072]		0	1847.01	0.01	0.01	0.01	0.01	1.012					1			273.7			263.3	260.3			30.05			19.87	33.11		High	3.528e-05	4.25e-05	2.79
High	[K].QIEEFNIGK.[R]	1xTMT6plex [K9]; 1xTMT6plex [N-Term]	0.000132846	6.70105e-05	1	1	2	P82933	P82933 [77-85]		0	1535.88	0.01	0.01	0.01	0.01	1.333					1			1562.9			2482.8	1862			35.58			52.4	56.19		High	3.528e-05	3.852e-05	3.57
High	[R].LECLLNNNK.[N]	1xCarbamidomethyl [C3]; 1xTMTpro [K9]; 1xTMTpro [N-Term]	0.000145387	6.70105e-05	1	1	4	P61962	P61962 [107-115]		0	1725.98	2.342	1.05	0.804	0.495	5.116	1	1	1	1	1	336.8	151		115.7	71.2	735.7	143.8	88.93	84.24		101.11	106.68	7.2	90.47		High	2.443e-05	1.04e-05	2.68
High	[R].VVIVDPETNK.[E]	1xTMT6plex [K10]; 1xTMT6plex [N-Term]	0.000152683	6.70105e-05	1	3	2	P15924-1	P15924-1 [2466-2475]		0	1571.94	0.01	0.01	0.01	0.01	0.715					0.882916			1350.6			1132.6	1583			8.24			9.68	31.38		High	3.528e-05	4.393e-05	3.54
High	[R].QQHQGILSR.[V]	1xTMTpro [N-Term]	0.000147782	6.70105e-05	1	3	9	P49790	P49790 [34-42]		0	1370.78	0.422	0.233	0.812	0.335	0.532	1	0.637953	1	0.991573	1	288.6	159.3		556.2	229.2	364.4	684.6	91.01	101.26		80.08	92.35	70.91	29.16		High	2.443e-05	1.072e-05	2.26
High	[K].AFAAGADIK.[E]	1xTMTpro [K9]; 1xTMTpro [N-Term]	0.000147179	6.70105e-05	1	1	1	P30084	P30084 [93-101]		0	1471.88	0.361	0.315	0.775	0.229	0.235	0.0153657	0.00650723	1	0.00297431	0.0049217	421	366.7		903.4	267.5	273.5	1165.7	18.92	19.7		36.89	0.17	21.95	10.36		High	2.443e-05	1.061e-05	2.9
High	[K].LLPETVSPSAPSWR.[E]	1xTMTpro [N-Term]	0.000148993	6.70105e-05	1	1	4	O95503	O95503 [295-308]		0	1844.02	8.335	12.479	0.792	0.811	0.74	0.941869	0.500763	1	1	1	1018.4	1524.8		96.7	99.1	90.4	122.2	8.01	7.79		120.64	122.46	123.7	104.15		High	2.443e-05	1.082e-05	3.28
High	[K].ETAEAYLGK.[K]	1xTMT6plex [K9]; 1xTMT6plex [N-Term]	0.000147782	6.70105e-05	1	1	17	P11021	P11021 [155-163]		0	1439.81	0.01	0.01	0.01	0.01	0.493					0.449197			7635.7			3682.8	7471.3			48.4			26.58	39.07		High	3.528e-05	4.253e-05	3.2
High	[K].TEVNSGFFYK.[ST]	1xTMTpro [K10]; 1xTMTpro [N-Term]	0.000141282	6.70105e-05	1	4	9	P40227-1	P40227-1 [242-251]		0	1799.98	1.974	0.84	1.843	1.306	0.515	0.745369	1	1	1	1	2770.5	1179.5		2586.7	1832.5	722.2	1403.3	8.77	33.05		62.27	40.53	56.58	90.28		High	2.443e-05	2.605e-05	3.62
High	[K].ESYSIYVYK.[V]	1xTMT6plex [K9]; 1xTMT6plex [N-Term]	0.000138416	6.70105e-05	1	7	3	Q16778	Q16778 [36-44]		0	1609.89	0.01	0.01	0.01	0.01	0.36					0.708505			1714.6			1059.7	2939.8			42.62			27.06	59.65		High	3.528e-05	4.002e-05	3.3
High	[K].GCYLATGSK.[D]	1xCarbamidomethyl [C2]; 1xTMT6plex [K9]; 1xTMT6plex [N-Term]	0.000141282	6.70105e-05	1	1	3	Q8TEQ6	Q8TEQ6 [239-247]		0	1414.78	0.01	0.01	0.01	0.01	1.068					1			325.8			241.6	226.2			26.89			28.05	61.51		High	3.528e-05	4.088e-05	2.02
High	[R].GIVVYTGDR.[T]	1xTMT6plex [N-Term]	0.000144793	6.70105e-05	1	4	8	P05023	P05023 [256-264]		0	1208.68	0.01	0.01	0.01	0.01	1.006					1			7579.8			2057.1	2045.3			37.6			99.36	86		High	3.528e-05	4.184e-05	3.46
High	[K].LGDASIAAPFTSK.[L]	1xTMT6plex [K13]; 1xTMT6plex [N-Term]	0.000145982	6.70105e-05	1	3	1	Q9HD20	Q9HD20 [951-963]		0	1736	0.01	0.01	0.01	0.01	0.45					1			189			93.6	208			42.69			61.08	31.62		High	3.528e-05	4.216e-05	2.18
High	[R].QIFDEYENETFLCHR.[F]	1xCarbamidomethyl [C13]; 1xTMT6plex [N-Term]	0.000137285	6.70105e-05	1	3	1	Q9Y3A3	Q9Y3A3 [176-190]		0	2230.04	0.01	0.01	0.01	0.01	0.808					1			150.3			146	180.8			17.12			18.07	26.82		High	3.528e-05	3.982e-05	3.55
High	[R].DLFVSTSWK.[T]	1xTMTpro [K9]; 1xTMTpro [N-Term]	0.0001323	6.70105e-05	1	2	1	Q9BRQ8-1	Q9BRQ8-1 [358-366]		0	1690.97	1.437	1.077	0.829	1.374	1.276	0.015907	1	0.64943	0.0418183	0.170561	263.8	197.6		152.1	252.1	234.1	183.5	10.13	5.01		4.59	5.03	0.96	4.42		High	2.443e-05	8.893e-06	3.47
High	[R].QITVNDLPVGR.[S]	1xTMTpro [N-Term]	0.000135049	6.70105e-05	2	2	7	Q06830; P32119	Q06830 [141-151]; P32119 [140-150]		0	1515.88	0.819	0.618	0.76	0.704	0.536	0.116484	7.09889e-05	0.072985	0.00226902	0.000201427	2794.5	2110.9		2594	2404	1828.3	3413.4	11.53	9.2		10.37	6.4	4.13	18.48	Shared	High	2.443e-05	9.235e-06	3.11
High	[K].LGISFQPVFR.[Q]	1xTMT6plex [N-Term]	0.000135049	6.70105e-05	1	1	4	P50748	P50748 [1414-1423]		0	1392.82	0.01	0.01	0.01	0.01	0.469					0.233729			679			390.7	833.2			34.74			66.35	64.77		High	3.528e-05	3.911e-05	2.79
High	[K].TVSLLALIMAYQR.[A]	1xTMTpro [N-Term]	0.000151443	6.70105e-05	1	2	4	P18074-1	P18074-1 [49-61]		0	1783.05																									No Quan Values	High	2.443e-05	1.113e-05	3.75
High	[R].EQQLAEIEAR.[R]	1xTMTpro [N-Term]	0.000150827	6.70105e-05	2	5	1	Q5JPE7; P69849	Q5JPE7 [708-717]; P69849 [708-717]		0	1490.81	3.139	0.874	0.651	4.039	0.01						1090.9	303.7		226.3	1403.5		347.5	20.66	6.13		35.93	2.98			Shared	High	2.841e-05	4.761e-05	3.04
High	[K].LLNYAPLEK.[-]	1xTMTpro [K9]; 1xTMTpro [N-Term]	0.000143028	6.70105e-05	1	1	20	P62875	P62875 [59-67]		0	1669.02	1.717	1.101	1.341	1.717	1.881	0.00376754	0.774308	0.368366	0.00520962	0.0182536	2129.8	1366.3		1662.8	2129.4	2332.8	1240.4	14.2	11.71		20.07	26.19	21.08	52.43		High	2.443e-05	3.506e-05	3.85
High	[R].LCEPEVLNSLEETYSPFFR.[N]	1xCarbamidomethyl [C2]; 1xTMTpro [N-Term]	0.000145982	6.70105e-05	1	8	1	Q6PJT7-1	Q6PJT7-1 [260-278]		0	2634.31																									No Quan Values	High	2.841e-05	4.579e-05	3.66
High	[R].GAGGTIITNFER.[L]	1xTMTpro [N-Term]	0.000145982	6.70105e-05	1	1	1	Q9NVV0	Q9NVV0 [152-163]		0	1539.85	0.533	0.345	0.368	0.467	0.01	0.125293	0.00620905	0.0200499	0.0565216		570.5	368.9		394.4	499.8		1070.7	34.62	14.52		3.03	3.95		11.17		High	2.841e-05	4.564e-05	2.44
High	[R].ALSADQGSYR.[C]	1xTMT6plex [N-Term]	0.00013785	6.70105e-05	1	1	1	Q9P2B2	Q9P2B2 [237-246]		0	1296.67																									No Quan Values	High	3.528e-05	3.995e-05	2.76
High	[R].EILVEVLTK.[R]	1xTMTpro [K9]; 1xTMTpro [N-Term]	0.000136163	6.70105e-05	1	2	14	Q13459-1	Q13459-1 [447-455]		0	1652.05	0.891	1.298	2.055	1.332	1.498	1	1	0.278754	0.575261	1	191.6	279.1		441.9	286.4	322.2	215.1	17.79	17.86		41.04	29.72	26.01	117.72		High	2.841e-05	4.203e-05	3.29
High	[K].APAQTPAEPTPGYEVGQR.[K]	1xTMT6plex [N-Term]	0.000137285	6.70105e-05	1	7	1	P49815	P49815 [1776-1793]		0	2098.08	0.01	0.01	0.01	0.01	0.437					0.550795			122.8			79.8	182.8			35.88			55.26	20.91		High	3.528e-05	3.978e-05	2.98
High	[K].SLDLIESLLR.[L]	1xTMTpro [N-Term]	0.000138985	6.70105e-05	1	4	2	A5YKK6	A5YKK6 [450-459]		0	1462.88	3.602	1.325	3.119	2.461	0.01						376.2	138.4		325.7	257.1		104.4	15.84	15.43		17.57	8.92				High	4.078e-05	4.511e-05	1.85
High	[R].EQQQQQPHGVDGK.[L]	1xTMTpro [K13]; 1xTMTpro [N-Term]	0.000130676	6.70105e-05	1	4	1	P35712-1	P35712-1 [513-525]		0	2087.11	1.35	0.975	1.186	1.839	2.949						46	33.2		40.4	62.7	100.5	34.1	57.2	28.87		35.93	5.65	2.13			High	2.443e-05	8.73e-06	3.64
High	[R].VVAEFWDGK.[I]	1xTMTpro [K9]; 1xTMTpro [N-Term]	0.000135605	6.70105e-05	1	2	3	Q56NI9	Q56NI9 [428-436]		0	1658.94	0.595	0.545	1.047	1.311	1.784	1	0.92718	1	1	1	177.2	162.2		311.8	390.2	531.1	297.7	12.05	14.12		77.84	59.76	32.95	147.7		High	2.443e-05	9.257e-06	3.37
High	[K].QQEAQGEK.[GA]	1xTMT6plex [K8]; 1xTMT6plex [N-Term]	0.000150213	6.70105e-05	1	3	5	O00124-1	O00124-1 [87-94]		0	1375.76	0.01	0.01	0.01	0.01	1.682					1			652.7			391.3	232.6			71.94			40.56	45.17		High	3.528e-05	4.322e-05	2.54
High	[R].ENILFGCQLEEPYYR.[S]	1xCarbamidomethyl [C7]; 1xTMT6plex [N-Term]	0.000143028	6.70105e-05	1	5	2	P33527	P33527 [724-738]		0	2160.06	0.01	0.01	0.01	0.01	0.688					1			415.9			324.6	471.6			30.03			36.58	22		High	3.528e-05	4.129e-05	3.85
High	[R].LSYNTASNK.[T]	1xTMTpro [K9]; 1xTMTpro [N-Term]	0.000132846	6.70105e-05	1	1	18	P49207	P49207 [11-19]		0	1605.91	1.605	2.499	1.098	1.248	1.005	0.136165	0.00129671	1	0.358592	0.807564	2402.8	3741		1644.3	1867.8	1504.5	1497.1	14.91	30.96		67.33	40.83	35.43	55.42		High	2.443e-05	2.073e-05	3.69
High	[K].DSTLIMQLLR.[D]	1xTMTpro [N-Term]	0.000145982	6.70105e-05	6	11	10	P63104-1; P31946; Q04917; P61981; P27348; P62258-1	P63104-1 [213-222]; P31946 [215-224]; Q04917 [218-227]; P61981 [218-227]; P27348 [213-222]; P62258-1 [216-225]		0	1493.87	0.632	0.383	0.753	0.769	0.506	0.931065	0.00239561	1	0.622933	0.0227674	1583	957.9		1886.1	1925.7	1267.4	2503.7	39.08	31.95		27.39	36.37	34.69	25.71	Shared	High	2.443e-05	2.453e-05	3.1
High	[R].LLSMPGAQGAAAAGSEPPPATTSPEGQPK.[V]	1xTMTpro [K29]; 1xTMTpro [N-Term]	0.000137285	6.70105e-05	1	3	1	Q96KQ7-2	Q96KQ7-2 [151-179]		0	3326.75	1.015	0.309	0.786	0.356	0.385	1	0.000173096	1	0.0012251	0.0032599	273	83.1		211.4	95.9	103.7	269.1	5.1	16.85		5.9	22.27	4.81	8.42		High	2.443e-05	9.503e-06	3.88
High	[R].ISFGTDYGCCIVELGK.[T]	2xCarbamidomethyl [C9; C10]; 1xTMT6plex [K16]; 1xTMT6plex [N-Term]	0.000130676	6.70105e-05	1	2	2	Q06265-1	Q06265-1 [37-52]		0	2277.17	0.01	0.01	0.01	0.01	1.015								116			163.8	161.3			16.16			14.76			High	3.528e-05	3.794e-05	2.5
High	[K].EFCENLSADCR.[E]	2xCarbamidomethyl [C3; C10]; 1xTMTpro [N-Term]	0.000143614	6.70105e-05	1	1	2	P30153	P30153 [308-318]		0	1704.76																									No Quan Values	High	2.443e-05	2.493e-05	3.12
High	[K].NLETSSAFQSSSQK.[L]	1xTMT6plex [K14]; 1xTMT6plex [N-Term]	0.000150213	6.70105e-05	1	2	3	Q9Y2X9	Q9Y2X9 [774-787]		0	1972.04	0.01	0.01	0.01	0.01	1.247					0.694353			792.8			980.9	786.6			22.11			13.27	29.42		High	3.528e-05	4.328e-05	3.13
High	[K].FLINLEGGDIR.[E]	1xTMTpro [N-Term]	0.000145982	6.70105e-05	1	1	2	Q9NSE4	Q9NSE4 [960-970]		0	1550.89	0.6	0.51	0.621	0.5	0.497	0.232665	0.0704411	0.765307	0.121662	0.13403	905.4	769.2		936.7	755.5	750.4	1509.4	18.49	8.62		7.07	10.35	2.5	43.13		High	2.443e-05	1.049e-05	3.5
High	[R].QQNELAELHANLAR.[A]	1xTMT6plex [N-Term]	0.000138985	6.70105e-05	1	4	1	Q14980-1	Q14980-1 [870-883]		0	1835.99																									No Quan Values	High	3.528e-05	4.023e-05	3.59
High	[K].TLNEWSSQINPDLVR.[E]	1xTMTpro [N-Term]	0.000153931	6.70105e-05	1	1	1	P48507	P48507 [50-64]		0	2076.1																									No Quan Values	High	4.078e-05	4.9e-05	3.9
High	[K].VAVLQALASTVNR.[D]	1xTMT6plex [N-Term]	0.000135049	6.70105e-05	1	1	6	Q96EY7-1	Q96EY7-1 [68-80]		0	1570.95	0.01	0.01	0.01	0.01	0.827					1			222.7			339.7	410.7			64.66			45.43	56.22		High	3.528e-05	3.921e-05	3.24
High	[R].QESPSQENIDR.[L]	1xTMT6plex [N-Term]	0.000142444	6.70105e-05	1	2	1	Q9Y5A7	Q9Y5A7 [487-497]		0	1531.75	0.01	0.01	0.01	0.01	0.889					1			126.6			204.5	230.2			16.71			15.92	49.17		High	3.528e-05	4.111e-05	2.08
High	[K].DTPLSLACSGGR.[Q]	1xCarbamidomethyl [C8]; 1xTMT6plex [N-Term]	0.000140129	6.70105e-05	2	8	2	Q8IWZ3; O75179-1	Q8IWZ3 [1123-1134]; O75179-1 [1151-1162]		0	1462.75	0.01	0.01	0.01	0.01	0.959					1			375.6			342.5	357.3			11.39			15.95	15.98	Shared	High	3.528e-05	4.045e-05	2.51
High	[K].DYFGLLFQESPEQK.[N]	1xTMT6plex [K14]; 1xTMT6plex [N-Term]	0.000145387	6.70105e-05	1	4	3	O43491-1	O43491-1 [257-270]		0	2159.14	0.01	0.01	0.01	0.01	0.587					0.213543			136.3			96	163.4			43.32			30	25.87		High	3.528e-05	4.199e-05	3.3
High	[R].GNHECASINR.[I]	1xCarbamidomethyl [C5]; 1xTMTpro [N-Term]	0.000150827	6.70105e-05	3	6	10	P62136-1; P36873-1; P62140	P62136-1 [123-132]; P36873-1 [123-132]; P62140 [122-131]		0	1461.72	0.07	0.084	0.109	0.101	1.909	0.0625336	0.0669856	0.867947	1	1	75.9	91.4		119.3	110.3	2084.9	1091.9	33.03	59.75		111.06	106.46	70.41	175.21	Shared	High	2.443e-05	1.109e-05	3.33
High	[K].VSELNPNAEVWGAPVLHLEASSAADGVSAAWEEVAGHHADR.[G]	1xTMTpro [N-Term]	0.000143028	6.70105e-05	1	1	1	Q92615	Q92615 [53-93]		0	4553.24																									No Quan Values	High	2.841e-05	4.475e-05	2.77
High	[K].IGLTNLLGAR.[L]	1xTMT6plex [N-Term]	0.000144203	6.70105e-05	1	1	4	Q14CZ7	Q14CZ7 [542-551]		0	1256.79	0.01	0.01	0.01	0.01	1.781					0.452635			418.6			192.2	107.9			8.89			8	74.16		High	3.528e-05	4.156e-05	1.62
High	[K].SYSQSSNLFR.[H]	1xTMT6plex [N-Term]	0.000143028	6.70105e-05	1	1	3	P17028-1	P17028-1 [343-352]		0	1417.73	0.01	0.01	0.01	0.01	1.52					0.0635189			300.8			797.6	524.8			13.81			8.01	23.4		High	3.528e-05	4.124e-05	2.86
High	[K].DLIVCLFSK.[Q]	1xCarbamidomethyl [C5]; 1xTMT6plex [K9]; 1xTMT6plex [N-Term]	0.000130676	6.70105e-05	1	1	3	O94832	O94832 [926-934]		0	1552.92	0.01	0.01	0.01	0.01	0.983								70.3			52.5	53.5			68.47			15.24			High	3.528e-05	3.796e-05	2.59
High	[R].QAANLQDCYR.[L]	1xCarbamidomethyl [C8]; 1xTMTpro [N-Term]	0.000153931	6.70105e-05	1	2	3	P43246-1	P43246-1 [397-406]		0	1542.77	1.05	1.147	1.853	2.871	2.941	1	1	1	0.179737	0.355453	354.3	387		625.3	969	992.4	337.5	63.88	14.1		38.38	16.49	31.14	24.58		High	2.443e-05	1.142e-05	2.85
High	[K].NLEQEIIQYNFK.[T]	1xTMT6plex [K12]; 1xTMT6plex [N-Term]	0.000138416	6.70105e-05	1	3	1	Q14849-1	Q14849-1 [81-92]		0	1997.11	0.01	0.01	0.01	0.01	0.882					1			207.3			73.3	83.2			39.82			60.33	61.68		High	3.528e-05	4.008e-05	2.83
High	[K].SIGESVPEPR.[I]	1xTMTpro [N-Term]	0.000136723	6.70105e-05	1	2	4	Q9Y5P6	Q9Y5P6 [348-357]		0	1374.75	1.377	1.213	1.201	1.407	1.255	1	1	1	1	1	668.8	589.4		583.4	683.5	609.6	485.7	18.34	5.37		11.22	15.13	6.38	104.91		High	2.443e-05	9.427e-06	3
High	[R].YNALLAVQK.[L]	1xTMTpro [K9]; 1xTMTpro [N-Term]	0.000148386	6.70105e-05	1	2	11	Q9UI12-1	Q9UI12-1 [450-458]		0	1628	0.914	0.559	1.221	1.357	2.504	1	0.577074	1	1	0.147177	319.2	195		426.2	473.7	874	349.1	49.26	48.14		47.71	53.09	13.54	33.91		High	2.841e-05	4.661e-05	3.48
High	[K].YSLEQIHWEVSK.[H]	1xTMTpro [K12]; 1xTMTpro [N-Term]	0.000138416	6.70105e-05	1	1	2	Q9UKT7	Q9UKT7 [403-414]		0	2127.17	1.317	0.802	1.177	1.059	0.73	0.797924	0.64228	1	1	0.474116	183.6	111.9		164.2	147.8	101.8	139.5	16.95	5.22		14.48	7.29	0.05	9.2		High	2.443e-05	9.633e-06	3.88
High	[R].WLHEINQNCDDVCR.[I]	2xCarbamidomethyl [C9; C13]; 1xTMTpro [N-Term]	0.000131216	6.70105e-05	1	2	1	Q15286	Q15286 [102-115]		0	2163	0.713	0.802	0.884	0.501	0.413	1	1	1	0.0787216	0.0259183	413.5	465.3		513.3	290.8	239.6	580.3	27.93	9.16		22.36	6.68	7.9	5.48		High	2.443e-05	8.786e-06	4.84
High	[R].DISTLNSGK.[K]	1xTMTpro [K9]; 1xTMTpro [N-Term]	0.000147179	6.70105e-05	1	1	4	P04843	P04843 [508-516]		0	1542.9	0.32	0.323	1.286	2.121	2.201	1	1	1	1	0.430692	384.2	387		1542.5	2543.6	2640.7	1199.5	13.09	10.94		64.56	74.2	6.36	72.57		High	2.841e-05	4.626e-05	2.53
High	[R].DCDINDDEFLHLPAHLR.[V]	1xCarbamidomethyl [C2]; 1xTMTpro [N-Term]	0.000150213	6.70105e-05	1	1	2	Q9BSF4	Q9BSF4 [181-197]		0	2384.16	0.01	0.01	1.249	1.258	1.098			1	1	1				159.4	160.6	140.1	127.6				27.37	17.25	0.87	53.39		High	2.443e-05	1.097e-05	3.87
High	[K].INLVDLAGSER.[LA]	1xTMTpro [N-Term]	0.000136723	6.70105e-05	3	5	1	Q9P2P6-1; Q9P2P6-3	Q9P2P6-1 [249-259]; Q9P2P6-3 [165-175]		0	1490.85																									Shared	High	4.078e-05	4.463e-05	2.94
High	[K].SLEVWGSPEALAR.[E]	1xTMTpro [N-Term]	0.000153306	6.70105e-05	1	1	1	Q6PML9	Q6PML9 [177-189]		0	1718.94																									No Quan Values	High	4.078e-05	4.893e-05	3.39
High	[-].MGLLDLCEEVFGTADLYR.[V]	1xCarbamidomethyl [C7]; 1xTMT6plex [N-Term]; 1xMet-loss [N-Term]	0.000134495	6.70105e-05	1	1	1	Q8WXX5	Q8WXX5 [1-18]	Q8WXX5 1xMet-loss [N-Term]	0	2200.12	0.01	0.01	0.01	0.01	0.845					1			122.2			75.2	89			15.76			36.97	5.65		High	3.528e-05	3.895e-05	2.18
High	[K].EFPGLAGVK.[I]	1xTMTpro [K9]; 1xTMTpro [N-Term]	0.000141862	6.70105e-05	1	2	14	Q8NBS9-1	Q8NBS9-1 [367-375]		0	1525.92	0.436	0.515	0.707	0.496	0.568	0.00135668	0.0120507	0.22443	0.104303	0.0116334	691.7	816.8		1120.8	786	901.3	1585.9	32.84	8.04		36.29	43.09	36.76	40.21		High	2.443e-05	2.022e-05	3.07
High	[K].LCHEGDCGPCSR.[T]	3xCarbamidomethyl [C2; C7; C10]; 1xTMT6plex [N-Term]	0.000133943	6.70105e-05	1	3	1	Q12986	Q12986 [644-655]		0	1676.71	0.01	0.01	0.01	0.01	1.196					1			187			250.6	209.6			56.51			37.3	75.93		High	3.528e-05	3.891e-05	3.26
High	[R].YQATGLHFR.[H]	1xTMTpro [N-Term]	0.000134495	6.70105e-05	1	1	6	Q86VI3	Q86VI3 [93-101]		0	1396.77	1.53	0.552	0.566	0.45	0.427	1	1	1	1	1	247.6	89.3		91.6	72.8	69.1	161.9	4	17.71		43.12	51.1	63.33	69.95		High	2.443e-05	9.145e-06	4.27
High	[K].ELIEIISGAAALD.[-]	1xTMTpro [N-Term]	0.000145387	6.70105e-05	1	1	33	P36542-1	P36542-1 [286-298]		0	1618.92	1.131	1.232	1.43	2.688	1.357	1	1	1	0.000208946	1	412.8	450		522	981.3	495.4	365.1	25.54	6.26		34.61	12.1	14.92	110.72		High	2.841e-05	4.544e-05	3.98
High	[K].AFSQNSSLVQHER.[I]	1xTMT6plex [N-Term]	0.0001323	6.70105e-05	1	1	1	P17098	P17098 [293-305]		0	1731.9																									No Quan Values	High	3.528e-05	3.836e-05	2.44
High	[K].ASENSESEYSR.[S]	1xTMTpro [N-Term]	0.000133943	6.70105e-05	1	2	1	Q8IXW5	Q8IXW5 [311-321]		0	1562.73	0.01	0.01	1.651	2.014	2.603			0.146228	0.027993	0.0107494				124.3	151.7	196	75.3				9.38	8.66	15.15	53.59		High	4.078e-05	4.38e-05	2.95
High	[K].HGGICDCQTSR.[D]	2xCarbamidomethyl [C5; C7]; 1xTMTpro [N-Term]	0.000138416	6.70105e-05	1	1	1	Q10713	Q10713 [136-146]		0	1594.74	0.01	0.01	0.761	0.727	0.647			1	0.485297	0.190343				52.9	50.6	45	69.6				24.78	10.88	11.97	24.17		High	4.078e-05	4.497e-05	3.9
High	[K].TMIELSDNENPWTIFLETVDPELAASGATLPK.[F]	1xTMTpro [K32]; 1xTMTpro [N-Term]	0.000133393	6.70105e-05	1	2	1	Q93009	Q93009 [647-678]		0	4111.14	0.491	0.313	0.426	0.416	0.01	0.143441	0.0138568	0.18915	0.0875662		51.8	33.1		45	43.9		105.6	27.44	22.44		20.09	19.98		35.14		High	2.841e-05	4.108e-05	2.46
High	[K].EVNLAVQNAK.[A]	1xTMTpro [K10]; 1xTMTpro [N-Term]	0.000138416	6.70105e-05	1	1	1	P49189	P49189 [50-59]		0	1694.01	0.01	0.01	1.827	1.841	2.215			0.570678	0.427559	0.33131				831.5	837.7	1008.1	455.1				23.49	8.76	22.73	71.65		High	4.078e-05	4.508e-05	2.6
High	[K].STYIESSTK.[V]	1xTMTpro [K9]; 1xTMTpro [N-Term]	0.000148993	6.70105e-05	1	3	2	O96005-1	O96005-1 [461-469]		0	1623.91	0.578	0.466	0.392	0.467	0.865	1	0.415117	0.246613	0.929488	1	956.6	771		648.1	771.7	1431	1654	49.01	38		28.41	29.7	2.2	41.4		High	2.443e-05	4.279e-05	3.76
High	[K].LNNLVLFDK.[A]	1xTMTpro [K9]; 1xTMTpro [N-Term]	0.000153306	6.70105e-05	1	1	46	P62851	P62851 [44-52]		0	1684.03	1.329	10.346	2.373	3.753	4.404	1	5.50755e-05	1	0.00789592	0.0941753	2037.3	15855.5		3636.1	5751.3	6748.7	1532.5	88.57	23.99		48.96	42.11	33.79	85.71		High	2.443e-05	4.261e-05	3.65
High	[K].SGVWLAYPDINFK.[G]	1xTMTpro [K13]; 1xTMTpro [N-Term]	0.000131216	6.70105e-05	1	2	3	Q68DQ2	Q68DQ2 [2428-2440]		0	2118.19	2.52	1.512	2.014	2.004	2.025						72.9	43.8		58.3	58	58.6	29	19.89	14.34		30.12	5.89	2.69			High	2.443e-05	8.788e-06	3.35
High	[K].GLLTIPMDNTEVAQWLR.[E]	1xTMTpro [N-Term]	0.000133943	6.70105e-05	1	3	2	Q92538	Q92538 [725-741]		0	2261.23	1.342	0.79	0.91	1.272	0.919	0.0250136	0.516216	1	0.313336	1	152.2	89.6		103.3	144.3	104.2	113.4	11.64	11.96		11.39	13.95	5.38	17.35		High	2.443e-05	9.109e-06	3.37
High	[K].SYQYLVESIR.[R]	1xTMT6plex [N-Term]	0.000130676	6.70105e-05	1	1	1	Q5HYK3-1	Q5HYK3-1 [280-289]		0	1486.81	0.01	0.01	0.01	0.01	0.693					0.483338			561.9			247.5	357			14.15			30.73	33.85		High	3.528e-05	3.803e-05	2.83
High	[K].IGDVSSSAVK.[T]	1xTMT6plex [K10]; 1xTMT6plex [N-Term]	0.000140129	6.70105e-05	1	1	1	Q9BYJ9-1	Q9BYJ9-1 [192-201]		0	1420.84	0.01	0.01	0.01	0.01	0.849					0.909371			191.4			229.5	270.4			19.79			8.45	28.83		High	3.528e-05	4.057e-05	2.53
High	[K].ENITIVDISR.[K]	1xTMT6plex [N-Term]	0.000130676	6.70105e-05	1	1	1	Q9H061-1	Q9H061-1 [10-19]		0	1388.79	0.01	0.01	0.01	0.01	0.999					1			998.8			483.4	483.8			16.05			12.17	20.91		High	3.528e-05	3.803e-05	2.83
High	[K].VGLQVVAVK.[A]	1xTMTpro [K9]; 1xTMTpro [N-Term]	0.000141862	6.70105e-05	1	1	40	P10809	P10809 [293-301]		0	1521	1.991	0.918	1.334	2.375	2.048	0.568462	1	1	0.53433	0.474629	3065	1413.6		2053.3	3655.3	3152.4	1539.3	53.79	60.15		36.56	44.58	29.82	89.88		High	2.443e-05	1.001e-05	3.14
High	[R].NALSSLWGK.[L]	1xTMTpro [K9]; 1xTMTpro [N-Term]	0.000150213	6.70105e-05	1	1	4	P60228	P60228 [164-172]		0	1583.94	1.894	0.971	0.381	0.317	0.235	1	1	1	0.927279	0.491665	359.7	184.3		72.4	60.2	44.7	189.9	46.08	23.38		139.53	100.77	70.69	102.72		High	2.443e-05	1.094e-05	3
High	[R].VCQGIGMVNR.[V]	1xCarbamidomethyl [C2]; 1xTMTpro [N-Term]	0.000153306	6.70105e-05	1	1	3	Q9Y3C6	Q9Y3C6 [132-141]		0	1437.76																									No Quan Values	High	2.841e-05	4.848e-05	2.55
High	[R].ATVATENNK.[V]	1xTMTpro [K9]; 1xTMTpro [N-Term]	0.000140129	6.70105e-05	1	2	3	O95071	O95071 [434-442]		0	1555.89	1.412	0.936	2.151	1.442	0.01	0.525549	1	0.0255517	0.495928		560.4	371.5		853.6	572.2		396.9	3.83	9.6		33.45	8.37		22.05		High	2.841e-05	4.354e-05	2.96
High	[K].LNPADAPNPVVFVATK.[D]	1xTMTpro [K16]; 1xTMTpro [N-Term]	0.000129604	6.70105e-05	1	2	2	O94776	O94776 [596-611]		0	2261.31	1.572	0.938	2.514	1.06	0.01	0.107548	1	0.00479155	1		172.5	102.9		275.9	116.3		109.7	23.63	7.2		21.15	4		22.12		High	2.841e-05	3.981e-05	3.99
High	[K].QEMLVQYLQDAYSFSR.[K]	1xTMT6plex [N-Term]	0.000135049	6.70105e-05	1	1	4	Q15021	Q15021 [617-632]		0	2207.1	0.01	0.01	0.01	0.01	1.73								157.1			191.4	110.6			8.76			28.91			High	3.528e-05	3.919e-05	3.98
High	[K].TFEEYLDEYYR.[L]	1xTMTpro [N-Term]	0.000135605	6.70105e-05	1	1	1	Q8N9T8	Q8N9T8 [499-509]		0	1831.87																									No Quan Values	High	2.841e-05	4.202e-05	3.49
High	[R].FTDELMEQGLTYK.[V]	1xTMT6plex [K13]; 1xTMT6plex [N-Term]	0.000131216	6.70105e-05	1	1	2	Q92621	Q92621 [173-185]		0	2033.07																									No Quan Values	High	3.528e-05	3.812e-05	2.94
High	[K].ADAECYTAMK.[I]	1xCarbamidomethyl [C5]; 1xTMT6plex [K10]; 1xTMT6plex [N-Term]	0.000136163	6.70105e-05	1	1	1	O94905-1	O94905-1 [258-267]		0	1617.8																									No Quan Values	High	3.528e-05	3.945e-05	2.48
High	[R].MGIFQETLYK.[R]	1xTMTpro [K10]; 1xTMTpro [N-Term]	0.000153306	6.70105e-05	1	3	2	Q969S0-1	Q969S0-1 [177-186]		0	1838.04	0.805	0.879	0.524	0.948	1.053	1	1	0.787567	1	1	98.5	107.6		64.2	116	128.9	122.4	32.4	13.36		16.17	6.83	2.54	53.23		High	2.443e-05	1.136e-05	3.65
High	[R].HAWLYQAEEEFEK.[R]	1xTMTpro [K13]; 1xTMTpro [N-Term]	0.000145387	6.70105e-05	1	1	1	Q96DF8	Q96DF8 [178-190]		0	2288.18																									No Quan Values	High	2.443e-05	1.037e-05	2.87
High	[R].AQGETEVLK.[V]	1xTMTpro [K9]; 1xTMTpro [N-Term]	0.000148993	6.70105e-05	1	1	1	O95478	O95478 [126-134]		0	1582.93	1.541	1.724	0.98	0.509	0.01	0.261303	0.0855116	1	0.0413888		896.2	1002.6		569.8	296.2		581.7	29.43	5.69		4.8	1.9		18.32		High	2.841e-05	4.687e-05	3.11
High	[R].IDVVVNNAGILR.[D]	1xTMTpro [N-Term]	0.000151443	6.70105e-05	1	3	1	P51659-1	P51659-1 [93-104]		0	1586.95	0.423	0.323	0.649	0.499	0.467	0.093042	0.0151238	1	0.31544	0.250352	458.2	349.9		702	540.3	505.2	1082.1	21.48	21.64		46.46	6.23	3.71	21.17		High	2.443e-05	1.111e-05	2.84
High	[K].AAPLIVEVFNK.[V]	1xTMTpro [K11]; 1xTMTpro [N-Term]	0.000143614	6.70105e-05	1	1	1	Q92610	Q92610 [547-557]		0	1809.11																									No Quan Values	High	2.443e-05	1.018e-05	3.65
High	[R].ERPSSAIYPSDSFR.[Q]	1xTMTpro [N-Term]	0.000151443	6.70105e-05	1	3	1	Q92974	Q92974 [118-131]		0	1915.98	1.863	1.403	1.362	0.754	0.01	0.00809638	0.19298	0.338204	0.43632		1042.8	785.5		762.8	422.2		559.9	9.63	2.8		15.12	2.66		32.79		High	2.841e-05	4.775e-05	5.09
High	[K].SYEECIIESR.[A]	1xCarbamidomethyl [C5]; 1xTMT6plex [N-Term]	0.000135605	6.70105e-05	1	1	1	P11717	P11717 [1913-1922]		0	1514.74																									No Quan Values	High	3.528e-05	3.931e-05	2.63
High	[K].EIAEAYLGK.[T]	1xTMTpro [K9]; 1xTMTpro [N-Term]	0.000135049	6.70105e-05	1	2	30	P11142-1	P11142-1 [129-137]		0	1601.94	0.718	0.549	1.823	1.159	2.374	1	1	0.338589	0.491231	0.0451521	2680.7	2050.6		6805.1	4327.3	8861.5	3733.3	40.73	25.88		48.23	51.31	43.18	69.54		High	4.078e-05	4.411e-05	2.73
High	[R].DPSTSVPASGAHQPPQTTEGEK.[S]	1xTMTpro [K22]; 1xTMTpro [N-Term]	0.000163607	8.79376e-05	1	1	2	Q9UPN7	Q9UPN7 [824-845]		0	2829.45	1.083	0.619	0.932	0.831	0.528	1	1	1	1	1	65.6	37.5		56.4	50.3	31.9	60.5	41.18	35.2		64.76	4.71	5.73	60.35		High	2.443e-05	1.266e-05	2.37
High	[R].QFTELLSDIGFAR.[E]	1xTMTpro [N-Term]	0.000168999	8.79376e-05	1	1	2	Q6P158-1	Q6P158-1 [1165-1177]		0	1800.98																									No Quan Values	High	2.443e-05	1.334e-05	2.65
High	[K].YTEQITNEK.[L]	1xTMTpro [K9]; 1xTMTpro [N-Term]	0.000301263	8.79376e-05	1	2	3	Q16718	Q16718 [47-55]		0	1733.96	1.089	0.874	1.034	1.756	1.055	1	1	1	0.00565582	1	828.5	664.7		786.7	1335.8	802.8	760.8	26.64	8.51		12.51	14.09	10.74	49.17		High	2.443e-05	4.747e-05	4.05
High	[R].ACQQLDVQK.[N]	1xCarbamidomethyl [C2]; 1xTMTpro [K9]; 1xTMTpro [N-Term]	0.00020183	8.79376e-05	1	2	1	Q8N954-1	Q8N954-1 [168-176]		0	1697.95	0.404	0.363	0.362	0.175	0.01	0.0111306	0.00495972	0.0275239	0.000131957		631.9	567.7		566.3	273.5		1563.8	23.93	17.1		26.16	4.27		11.36		High	2.841e-05	6.723e-05	3.2
High	[K].NVEINLESK.[E]	1xTMTpro [K9]; 1xTMTpro [N-Term]	0.000284535	8.79376e-05	1	2	1	Q5UIP0	Q5UIP0 [1377-1385]		0	1653.97																									No Quan Values	High	2.443e-05	3.163e-05	3
High	[R].VSIFFDYAR.[C]	1xTMT6plex [N-Term]	0.000263399	8.79376e-05	1	2	5	Q9UI12-1	Q9UI12-1 [108-116]		0	1346.73	0.01	0.01	0.01	0.01	0.606					1			411.5			211.1	348.3			62.62			110.78	83.27		High	3.528e-05	7.31e-05	2.84
High	[K].GLIDYNFHCFR.[K]	1xCarbamidomethyl [C9]; 1xTMTpro [N-Term]	0.000312574	8.79376e-05	1	3	2	Q9HB90	Q9HB90 [350-360]		0	1745.88	0.01	0.01	0.666	1.272	0.991			1	0.413209	1				124.2	237.2	184.9	186.5				19.24	7.04	5.59	33.63		High	5.463e-05	8.593e-05	3.43
High	[R].QFQMNDQDGK.[E]	1xTMT6plex [K10]; 1xTMT6plex [N-Term]	0.000155823	8.79376e-05	1	2	1	Q5JSZ5-1	Q5JSZ5-1 [318-327]		0	1668.84	0.01	0.01	0.01	0.01	1.779					0.18077			86.6			327.7	184.3			13.77			21.85	39.91		High	3.528e-05	4.466e-05	3
High	[R].QDEHGYISR.[C]	1xTMT6plex [N-Term]	0.000335216	8.79376e-05	1	1	1	P04792	P04792 [128-136]		0	1333.67	0.01	0.01	0.01	0.01	0.555					0.790961			284.7			212.6	383.1			17.9			40.62	29.12		High	3.528e-05	9.227e-05	3.92
High	[K].DLQLLQGSK.[F]	1xTMT6plex [K9]; 1xTMT6plex [N-Term]	0.000208436	8.79376e-05	1	3	1	Q9NVI1-3	Q9NVI1-3 [340-348]		0	1459.89																									No Quan Values	High	3.528e-05	5.847e-05	3.03
High	[R].INSAPQQIEVFPPFR.[L]	1xTMT6plex [N-Term]	0.000252947	8.79376e-05	1	1	2	Q8TEM1-1	Q8TEM1-1 [1068-1082]		0	1972.09	0.01	0.01	0.01	0.01	0.32					0.482268			77.6			32.7	102.3			41.25			75.74	66.02		High	3.528e-05	7.038e-05	2.83
High	[K].YALTGDEVK.[K]	1xTMTpro [K9]; 1xTMTpro [N-Term]	0.000240974	8.79376e-05	1	3	6	P62701	P62701 [54-62]		0	1603.92	2.17	3.358	2.208	3.636	3.29	0.119806	0.00408727	0.138928	0.00107424	0.0113997	1808.5	2798.9		1840.5	3030.9	2742.4	833.5	33.91	30.14		26.08	60.75	22.4	48.72		High	5.463e-05	6.978e-05	3.59
High	[R].LNSAIIYDR.[D]	1xTMTpro [N-Term]	0.000283379	8.79376e-05	1	1	1	P23921	P23921 [131-139]		0	1368.78																									No Quan Values	High	2.443e-05	3.136e-05	3.2
High	[K].DPSTWSVDEVIQFMK.[H]	1xTMTpro [K15]; 1xTMTpro [N-Term]	0.000355206	8.79376e-05	1	2	3	Q9UQR0	Q9UQR0 [627-641]		0	2390.26	0.01	0.01	1.555	1.937	2.44			1	1	0.65457				143.7	179	225.5	92.4				6.17	8.34	1.28	107.56		High	5.463e-05	9.532e-05	4.25
High	[K].TQVLQPEEK.[K]	1xTMTpro [K9]; 1xTMTpro [N-Term]	0.000331094	8.79376e-05	1	1	4	Q9Y4W6	Q9Y4W6 [560-568]		0	1679.98	0.817	0.54	1.657	1.96	1.544	1	0.399461	1	0.575463	1	612.3	404.6		1241.3	1468.7	1157.2	749.3	1.32	10.71		34.71	30.47	26.46	47.47		High	2.443e-05	4.058e-05	2.93
High	[K].ACTTEAHK.[Q]	1xCarbamidomethyl [C2]; 1xTMTpro [K8]; 1xTMTpro [N-Term]	0.00023332	8.79376e-05	1	2	12	Q16514	Q16514 [142-149]		0	1525.83	0.86	0.584	1.618	3.257	3.953	1	1	1	1	0.824309	259	175.9		486.9	980.3	1189.8	301	95.16	94.11		79.62	71.1	5.24	73.56		High	2.443e-05	2.781e-05	4.37
High	[K].FLLEHFTDEQR.[F]	1xTMTpro [N-Term]	0.000382847	8.79376e-05	1	1	2	P42695	P42695 [1102-1112]		0	1738.91																									No Quan Values	High	5.463e-05	0.0001012	3.57
High	[K].ELAGALAYIMDNK.[L]	1xTMTpro [K13]; 1xTMTpro [N-Term]	0.00028921	8.79376e-05	1	1	1	Q14527	Q14527 [114-126]		0	2017.13	0.424	0.313	0.736	0.502	0.01						80.6	59.5		140.1	95.5		190.3	31.63	10.05		47.05	16.23				High	2.841e-05	0.0001032	2.45
High	[K].INHEGEVNR.[A]	1xTMT6plex [N-Term]	0.000212673	8.79376e-05	2	6	5	Q16576-1; Q09028	Q16576-1 [120-128]; Q09028 [121-129]		0	1296.69	0.01	0.01	0.01	0.01	1.327					1			2213.5			2951.4	2223.5			34.55			38.22	19.38	Shared	High	3.528e-05	5.965e-05	3.46
High	[R].AMAVLESLR.[V]	1xTMT6plex [N-Term]	0.000308753	8.79376e-05	1	2	2	P47897	P47897 [568-576]		0	1218.71																									No Quan Values	High	3.528e-05	8.519e-05	2.69
High	[K].QDFDEDDILKELEELSLEAQGIK.[A]	2xTMTpro [K10; K23]; 1xTMTpro [N-Term]	0.000313859	8.79376e-05	1	1	1	O60841	O60841 [51-73]		1	3589.93	0.186	0.254	0.094	0.457	0.01						20	27.4		10.1	49.3		107.7	26.55	24.39		23.24	14				High	2.841e-05	0.0001138	2.28
High	[K].GLGYAQYLPK.[E]	1xTMTpro [K10]; 1xTMTpro [N-Term]	0.000400894	8.79376e-05	1	1	2	Q9Y4W6	Q9Y4W6 [602-611]		0	1718.01	1.705	3.918	1.751	1.957	1.488	0.298255	0.00126958	0.490259	0.1381	0.721533	311	714.5		319.4	356.9	271.4	182.4	14.03	23.15		2.48	0.56	6.21	29.68		High	2.443e-05	5.501e-05	1.93
High	[R].ADDADEFGYSR.[-]	1xTMTpro [N-Term]	0.000244898	8.79376e-05	1	1	1	Q7KZF4	Q7KZF4 [900-910]		0	1549.71																									No Quan Values	High	2.841e-05	8.495e-05	3.61
High	[R].NTYYASIAK.[A]	1xTMTpro [K9]; 1xTMTpro [N-Term]	0.000181021	8.79376e-05	1	2	10	P11310-1	P11310-1 [350-358]		0	1638.93	1.081	1.022	0.865	1.095	1.025	1	1	1	1	1	1461.6	1381.9		1170.3	1481	1386.4	1352.4	49.34	44.35		37.49	34.69	44.73	74.12		High	2.443e-05	2.69e-05	3.49
High	[R].DNALTLLIK.[A]	1xTMTpro [K9]; 1xTMTpro [N-Term]	0.000200211	8.79376e-05	1	2	6	Q9H3U1	Q9H3U1 [313-321]		0	1609.02	1.831	1.086	2.061	1.224	0.242	0.811896	1	1	1	1	871.9	517.4		981.6	582.9	115.2	476.2	9.26	15.77		79.02	77.14	92.06	91.81		High	2.841e-05	6.66e-05	3.41
High	[K].GLIDYETFK.[E]	1xTMTpro [K9]; 1xTMTpro [N-Term]	0.000253972	8.79376e-05	1	3	4	P15924-1	P15924-1 [2486-2494]		0	1693.97	0.833	0.553	1.036	0.907	0.01	1	0.0467626	1	1		2470.7	1640.9		3073	2691		2966.2	12.73	5.78		25.89	16		22.85		High	2.443e-05	2.629e-05	3.71
High	[R].AMAVLESLR.[V]	1xTMTpro [N-Term]	0.000291579	8.79376e-05	1	2	2	P47897	P47897 [568-576]		0	1293.75	1.063	0.554	0.995	1.087	0.503	1	0.375878	1	1	0.732551	348.1	181.5		325.8	356	164.9	327.6	50.32	25.76		54.65	24.93	6.71	41.18		High	2.443e-05	3.283e-05	2.44
High	[R].VHGLEIEGR.[D]	1xTMTpro [N-Term]	0.000339394	8.79376e-05	1	3	4	Q5VT66-1	Q5VT66-1 [151-159]		0	1313.75	0.748	0.818	0.541	0.994	0.838	1	1	1	1	1	95.5	104.5		69.1	126.9	107	127.7	19.35	42.54		54.08	8	0.17	48.4		High	2.443e-05	4.214e-05	3.15
High	[R].TTAESQTTGK.[Q]	1xTMT6plex [K10]; 1xTMT6plex [N-Term]	0.000278804	8.79376e-05	1	1	1	Q5QJE6	Q5QJE6 [45-54]		0	1481.82	0.01	0.01	0.01	0.01	1.462					1			143.2			175.5	120			44.4			49.44	44.79		High	3.528e-05	7.707e-05	2.74
High	[K].QDDGTGPEK.[I]	1xTMTpro [K9]; 1xTMTpro [N-Term]	0.000260216	8.79376e-05	1	1	2	Q92945	Q92945 [360-368]		0	1554.83	0.479	0.433	0.743	0.507	0.486	0.164372	0.0527153	1	0.104781	0.0462978	598.7	541.2		929.2	634.2	607.7	1251.1	11.63	28.19		31.76	31.01	15.08	52.2		High	2.443e-05	2.734e-05	2.86
High	[R].LLVVYPWTQR.[F]	1xTMT6plex [N-Term]	0.000225916	8.79376e-05	1	5	3	P68871	P68871 [32-41]		0	1503.89	0.01	0.01	0.01	0.01	0.529					0.307999			140.6			76.3	144.2			29.21			58.22	174.4		High	3.528e-05	6.308e-05	2.88
High	[K].TSEEELQLK.[S]	1xTMTpro [K9]; 1xTMTpro [N-Term]	0.000317748	8.79376e-05	1	2	3	Q9Y672	Q9Y672 [411-419]		0	1684.96	0.795	1.643	0.611	1.28	2.121	0.844077	0.438463	0.0443032	1	0.0890627	684.3	1414.5		525.7	1102	1825.8	861	33.55	20.04		28.29	15.96	26.1	68.94		High	2.443e-05	5.918e-05	3.35
High	[K].TSEGVTNEK.[G]	1xTMT6plex [K9]; 1xTMT6plex [N-Term]	0.000376507	8.79376e-05	1	1	1	Q13451-1	Q13451-1 [433-441]		0	1422.78	0.01	0.01	0.01	0.01	0.956					1			880.7			1053.1	1101.6			22.94			16.02	17.07		High	3.528e-05	0.0001039	3.35
High	[K].AMGPLVLTEVLFNEK.[I]	1xTMTpro [K15]; 1xTMTpro [N-Term]	0.000266622	8.79376e-05	1	1	2	P55010	P55010 [274-288]		0	2269.31	0.618	0.677	0.767	0.967	0.809						25.4	27.8		31.4	39.6	33.2	41	18.24	24.58		43.08	7.39	16.56			High	2.443e-05	2.835e-05	3.24
High	[K].QDVSLLSK.[C]	1xTMTpro [K8]; 1xTMTpro [N-Term]	0.000321689	8.79376e-05	1	1	76	nsp31M	nsp31M [359-366]		0	1497.91	0.4	7.085	0.821	0.618	0.201	0.255264	0.000237489	1	0.614423	0.104958	1923.2	34100.2		3949.7	2976.8	969.8	4813	52.9	36.78		48.65	50.76	4.89	42.04		High	2.841e-05	0.000117	2.23
High	[K].DMALYSLLR.[A]	1xTMT6plex [N-Term]	0.000273195	8.79376e-05	1	1	1	Q9BRR3	Q9BRR3 [363-371]		0	1310.73	0.01	0.01	0.01	0.01	0.735					0.729836			609.3			113	153.6			13.1			16.58	60.07		High	3.528e-05	7.551e-05	2.98
High	[K].TTHFVEGGDAGNR.[E]	1xTMT6plex [N-Term]	0.000180292	8.79376e-05	1	1	2	P18124	P18124 [224-236]		0	1589.79	0.01	0.01	0.01	0.01	1.818					1			284.3			541.4	297.7			80.11			64.51	93.3		High	3.528e-05	5.11e-05	3.05
High	[R].FLTFDSPEGK.[A]	1xTMTpro [K10]; 1xTMTpro [N-Term]	0.000250909	8.79376e-05	1	2	2	Q9BW92	Q9BW92 [119-128]		0	1748.97	1.041	0.777	1.951	1.916	2.688	1	1	1	1	0.546248	505.6	377.3		947.7	931	1306	485.8	25.08	9.42		32.35	34.69	47.69	53.82		High	5.463e-05	7.205e-05	3.35
High	[R].EIAAVFQDNR.[M]	1xTMT6plex [N-Term]	0.000394225	8.79376e-05	1	2	2	Q7Z7H8	Q7Z7H8 [85-94]		0	1391.75	0.01	0.01	0.01	0.01	0.649					1			505.7			300.1	462.6			19.33			49.11	15.71		High	3.528e-05	0.0001089	2.92
High	[R].NVETNQCLDNMAR.[K]	1xCarbamidomethyl [C7]; 1xTMT6plex [N-Term]	0.000421656	8.79376e-05	1	1	1	Q10472	Q10472 [436-448]		0	1793.85																									No Quan Values	High	3.528e-05	0.0001165	1.64
High	[K].DPQVLFAGYK.[V]	1xTMTpro [K10]; 1xTMTpro [N-Term]	0.000192308	8.79376e-05	1	3	5	P52435	P52435 [53-62]		0	1746.01	1.532	0.641	1.584	2.721	2.289	0.860053	0.970697	1	0.04578	0.0892323	588.6	246.5		608.9	1045.5	879.4	384.3	17.78	13.04		19.7	38.04	12.48	73.39		High	5.463e-05	5.841e-05	2.8
High	[K].TTGMGAIYGMAQTTVDR.[N]	1xTMT6plex [N-Term]	0.000327027	8.79376e-05	1	1	1	O95470	O95470 [519-535]		0	2001.99																									No Quan Values	High	3.528e-05	9.004e-05	2.86
High	[R].QARPPDASAAR.[G]	1xTMTpro [N-Term]	0.000182488	8.79376e-05	2	4	1	O95785-4; O95785-3	O95785-4 [723-733]; O95785-3 [853-863]		0	1443.8	1.815	1.572	1.496	1.728	0.01	0.00750335	0.0457076	0.175227	0.020135		291.2	252.3		240	277.3		160.5	22.6	7.55		6.57	4.52		10.6	Shared	High	2.841e-05	5.957e-05	2.79
High	[R].FLSQLEDGGTEYVIATTK.[L]	1xTMT6plex [K18]; 1xTMT6plex [N-Term]	0.000237115	8.79376e-05	1	1	1	Q96AX1	Q96AX1 [563-580]		0	2430.32																									No Quan Values	High	3.528e-05	6.601e-05	2.21
High	[K].DMAQLPETEIAPAK.[D]	1xTMT6plex [K14]; 1xTMT6plex [N-Term]	0.000266622	8.79376e-05	1	3	1	P27816-1	P27816-1 [477-490]		0	1972.08	0.01	0.01	0.01	0.01	1.261					0.73627			232.6			449.6	356.5			14.6			2.76	34.51		High	3.528e-05	7.378e-05	3.52
High	[K].DLQITCDSLNK.[Q]	1xCarbamidomethyl [C6]; 1xTMT6plex [K11]; 1xTMT6plex [N-Term]	0.000274307	8.79376e-05	1	2	2	Q8TCG1	Q8TCG1 [747-757]		0	1764.96																									No Quan Values	High	3.528e-05	7.601e-05	2.88
High	[K].LNGSALNNEFFTSAAQGWK.[E]	1xTMTpro [K19]; 1xTMTpro [N-Term]	0.00016561	8.79376e-05	1	2	2	Q76L83	Q76L83 [322-340]		0	2663.41	2.317	4.05	2.355	3.274	2.173						153.3	267.9		155.7	216.6	143.8	66.1	16.09	12.74		2.64	7.5	9.56			High	2.443e-05	1.285e-05	3.53
High	[R].ANVELDHATLVR.[F]	1xTMT6plex [N-Term]	0.000224103	8.79376e-05	1	1	1	Q9Y4P3	Q9Y4P3 [132-143]		0	1566.88	0.01	0.01	0.01	0.01	1.3					0.818023			1706.3			1580	1214.9			15.69			10	46.38		High	3.528e-05	6.272e-05	2.04
High	[R].QAQQVIQK.[G]	1xTMT6plex [K8]; 1xTMT6plex [N-Term]	0.000312574	8.79376e-05	1	2	1	Q8N122	Q8N122 [1001-1008]		0	1400.86																									No Quan Values	High	3.528e-05	8.617e-05	2.73
High	[K].VSIVNHLEFLR.[D]	1xTMTpro [N-Term]	0.000202644	8.79376e-05	1	3	10	Q7Z6Z7	Q7Z6Z7 [2672-2682]		0	1630.96	0.781	0.507	1.605	1.89	1.241	1	0.27079	1	1	1	167.6	108.9		344.4	405.5	266.4	214.6	40.33	40.12		40.59	51.68	12.86	20.08		High	2.443e-05	2.558e-05	4.17
High	[K].TSEEELQLK.[S]	1xTMT6plex [K9]; 1xTMT6plex [N-Term]	0.00016032	8.79376e-05	1	2	3	Q9Y672	Q9Y672 [411-419]		0	1534.87	0.01	0.01	0.01	0.01	1.261					1			1726.8			888.6	704.7			27.52			14.18	18.15		High	3.528e-05	4.583e-05	3.33
High	[K].LIVVVHACR.[N]	1xCarbamidomethyl [C8]; 1xTMTpro [N-Term]	0.000275424	8.79376e-05	1	4	5	A0FGR8-2	A0FGR8-2 [775-783]		0	1370.83	1.198	0.993	0.415	0.751	0.766	1	1	1	1	1	67.5	56		23.4	42.3	43.1	56.3	66.44	54.16		78.8	46.24	42.76	58.47		High	2.443e-05	2.999e-05	3.32
High	[K].YALTGDEVK.[K]	1xTMT6plex [K9]; 1xTMT6plex [N-Term]	0.000208436	8.79376e-05	1	3	3	P62701	P62701 [54-62]		0	1453.83	0.01	0.01	0.01	0.01	1.2					1			2152.4			4058.6	3381.9			66.42			45.17	41.1		High	3.528e-05	5.85e-05	3.3
High	[R].VSLVGADDLR.[K]	1xTMTpro [N-Term]	0.000177403	8.79376e-05	1	3	1	Q14160	Q14160 [1377-1386]		0	1348.78	1.362	0.831	1.543	1.109	0.01	0.882828	1	0.584727	1		340.3	207.6		385.6	277		249.9	20.48	27.78		14.8	6.9		27.98		High	2.841e-05	5.77e-05	2.49
High	[R].FIMESGAK.[G]	1xTMT6plex [K8]; 1xTMT6plex [N-Term]	0.000419882	8.79376e-05	1	2	24	P23396-1	P23396-1 [125-132]		0	1340.76	0.01	0.01	0.01	0.01	3.684					0.00143974			7170.8			20925	5680.4			42.26			36.31	29.35		High	3.528e-05	0.0001162	2.58
High	[R].QFSSSYLSR.[S]	1xTMT6plex [N-Term]	0.000277672	8.79376e-05	1	1	2	P35527	P35527 [5-13]		0	1303.68	0.01	0.01	0.01	0.01	0.178					0.147177			1522.4			1384.9	7768			114.47			93.21	89.44		High	3.528e-05	7.681e-05	2.89
High	[K].GLLDVTCK.[T]	1xCarbamidomethyl [C7]; 1xTMT6plex [K8]; 1xTMT6plex [N-Term]	0.00016561	8.79376e-05	1	2	7	P63208	P63208 [114-121]		0	1363.8	0.01	0.01	0.01	0.01	1.83					1			1932.9			3299	1802.9			49.45			60.36	60.1		High	3.528e-05	4.723e-05	3.11
High	[K].LPWESMPSLQALPVTR.[L]	1xTMTpro [N-Term]	0.000301263	8.79376e-05	1	2	1	Q14674-1	Q14674-1 [1902-1917]		0	2129.17	0.648	0.468	0.587	0.572	0.01	0.953879	0.211365	0.91438	0.476747		103	74.3		93.3	90.9		158.8	15.53	22.18		44.83	11		37.47		High	2.841e-05	0.0001086	3.49
High	[R].WYALLYDPVISK.[L]	1xTMTpro [K12]; 1xTMTpro [N-Term]	0.000177403	8.79376e-05	1	3	5	Q96EZ8	Q96EZ8 [175-186]		0	2076.2	2.575	1.58	1.614	1.685	2.035						166.7	102.3		104.5	109.1	131.7	64.7	32.79	28.21		45.12	30.91	0.97			High	2.443e-05	2.139e-05	3.39
High	[R].FILSLASCK.[K]	1xCarbamidomethyl [C8]; 1xTMTpro [K9]; 1xTMTpro [N-Term]	0.000179566	8.79376e-05	1	2	4	Q9H0A0	Q9H0A0 [187-195]		0	1646.98	0.608	0.637	0.309	0.163	1.177	1	1	1	1	1	112.5	117.8		57.1	30.1	217.8	185.1	81.52	76.77		107.45	114.26	3.81	3.64		High	2.443e-05	1.474e-05	3.3
High	[R].TREEIQEVR.[S]	1xTMT6plex [N-Term]	0.000245889	8.79376e-05	1	5	6	P08559	P08559 [303-311]		1	1388.77	0.01	0.01	0.01	0.01	0.636					0.469059			479.1			314.3	494.6			25.29			47.68	38.65		High	3.528e-05	6.833e-05	3.29
High	[R].EGSASTEVLR.[T]	1xTMT6plex [N-Term]	0.00027994	8.79376e-05	1	1	1	O75643-1	O75643-1 [754-763]		0	1277.69	0.01	0.01	0.01	0.01	0.788					0.295409			1101			832.1	1055.4			18.67			7.05	14.69		High	3.528e-05	7.749e-05	2.92
High	[K].FLTAISVVK.[H]	1xTMTpro [K9]; 1xTMTpro [N-Term]	0.00037494	8.79376e-05	1	3	8	Q6ZW49	Q6ZW49 [914-922]		0	1586.02	5.224	24.813	1.444	1.39	2.872						888.9	4222		245.6	236.5	488.7	170.1	29.88	21.6		61.04	5.48	5.34			High	2.443e-05	4.956e-05	3.68
High	[K].QDMPNAMPVSELTDK.[L]	1xTMTpro [K15]; 1xTMTpro [N-Term]	0.000297592	8.79376e-05	1	1	1	P84085	P84085 [128-142]		0	2284.18	0.887	0.903	0.82	0.934	1.136	1	1	1	1	1	370.4	377.1		342.1	390	474.3	417.4	19.93	8.73		28.01	7.5	5.05	30.94		High	2.443e-05	3.394e-05	3.4
High	[R].LQAIGELESIGELFSR.[S]	1xTMT6plex [N-Term]	0.000173854	8.79376e-05	1	1	1	Q13315	Q13315 [2176-2191]		0	1991.1	0.01	0.01	0.01	0.01	0.307					0.464374			59.6			44.3	144.4			79.61			49	103.4		High	3.528e-05	4.944e-05	2.94
High	[K].GIIASSIGTILK.[S]	1xTMTpro [K12]; 1xTMTpro [N-Term]	0.00019622	8.79376e-05	1	1	2	Q9NRF8	Q9NRF8 [17-28]		0	1781.14	1.283	0.775	0.987	1.147	1.26						36.3	21.9		27.9	32.4	35.6	28.3	22.17	35.73		1.13	4.04	8.79			High	2.443e-05	1.709e-05	2.99
High	[K].LNQESTAPK.[V]	1xTMT6plex [K9]; 1xTMT6plex [N-Term]	0.00037338	8.79376e-05	1	4	3	Q14676	Q14676 [1886-1894]		0	1445.84	0.01	0.01	0.01	0.01	1.81					0.249716			485.7			652.5	360.4			42.45			10.24	12.97		High	3.528e-05	0.0001029	2.99
High	[R].QAYEPPPPPAYR.[T]	1xTMTpro [N-Term]	0.000352272	8.79376e-05	1	1	2	Q15654-1	Q15654-1 [121-132]		0	1689.89	0.42	0.207	0.389	0.229	0.306	0.452339	0.0382269	1	0.0938111	0.745437	116.8	57.5		108	63.7	85	278	57.99	26.22		37.57	13.09	19.27	62.21		High	2.443e-05	4.474e-05	2.79
High	[K].DMSGHYQNALYLGDVSER.[V]	1xTMTpro [N-Term]	0.000409405	8.79376e-05	1	2	1	P53621-1	P53621-1 [728-745]		0	2359.13																									No Quan Values	High	2.443e-05	5.686e-05	3
High	[K].EIAEAYLGK.[T]	1xTMT6plex [K9]; 1xTMT6plex [N-Term]	0.000198605	8.79376e-05	1	2	11	P11142-1	P11142-1 [129-137]		0	1451.85	0.01	0.01	0.01	0.01	1.953					0.104853			3630			6886.3	3525.3			78.85			49.13	36.91		High	3.528e-05	5.584e-05	3.29
High	[K].WWEEERYPEGIK.[W]	1xTMTpro [K12]; 1xTMTpro [N-Term]	0.000216998	8.79376e-05	1	1	6	P11387	P11387 [205-216]		1	2230.18	1.109	2.769	0.976	0.791	0.01	1	0.016329	1	1		1155.8	2886.3		1017.8	824.1		1042.4	32.02	17.34		11.98	12.55		27.62		High	2.841e-05	7.336e-05	2.1
High	[R].WYQMGAYQPFFR.[A]	1xTMTpro [N-Term]	0.000193084	8.79376e-05	1	2	6	Q14697-1	Q14697-1 [663-674]		0	1897.94	0.747	0.502	0.838	1.078	0.243	1	1	1	1	1	136.8	91.9		153.5	197.6	44.5	183.2	62.54	53.65		33.59	63.16	10.91	64.31		High	2.841e-05	6.392e-05	3.17
High	[K].QDPPGIDLASVEWLVVDESDKLFEDGK.[T]	2xTMTpro [K21; K27]; 1xTMTpro [N-Term]	0.000166283	8.79376e-05	1	1	1	Q9Y2R4	Q9Y2R4 [302-328]		1	3914.09																									No Quan Values	High	2.443e-05	1.296e-05	3.66
High	[R].EKVDSQYPPVQR.[L]	1xTMTpro [K2]; 1xTMTpro [N-Term]	0.000197807	8.79376e-05	1	3	9	P49790	P49790 [355-366]		1	2054.15	0.899	0.715	1.264	1.171	2.931	1	1	1	1	0.00303067	245.3	195.2		345	319.6	799.9	272.9	32.91	40.91		40.55	37.58	29.02	37.28		High	2.443e-05	2.471e-05	2.98
High	[R].WQYLLMAAEPYETIAFK.[V]	1xTMTpro [K17]; 1xTMTpro [N-Term]	0.00038445	8.79376e-05	1	1	3	Q15428	Q15428 [166-182]		0	2682.45	0.19	0.259	0.246	0.323	0.01	0.0469272	0.102037	0.32238	0.164842		20.4	27.8		26.5	34.8		107.6	55.72	34.29		30.67	37.85		41.55		High	2.443e-05	5.144e-05	2.14
High	[R].LNIIIIAEGAIDR.[N]	1xTMTpro [N-Term]	0.000319056	8.79376e-05	1	2	3	P17858-1	P17858-1 [257-269]		0	1715.04																									No Quan Values	High	2.443e-05	3.823e-05	2.99
High	[K].LNLLTEYIEGGTLK.[D]	1xTMT6plex [K14]; 1xTMT6plex [N-Term]	0.000162285	8.79376e-05	1	3	2	P53671-3	P53671-3 [380-393]		0	2022.19																									No Quan Values	High	3.528e-05	4.643e-05	2.96
High	[K].INNGQEVK.[I]	1xTMTpro [K8]; 1xTMTpro [N-Term]	0.000336602	8.79376e-05	1	1	2	Q9BV44	Q9BV44 [158-165]		0	1509.89	1.873	0.881	1.039	1.344	1.077	0.091178	1	1	1	1	428	201.2		237.3	307	246.1	228.5	21.56	15.73		58.13	11.6	7.04	5.64		High	2.443e-05	4.604e-05	3.04
High	[R].QATEPAPALR.[I]	1xTMT6plex [N-Term]	0.000257074	8.79376e-05	1	1	2	Q8NAT1	Q8NAT1 [41-50]		0	1282.73	0.01	0.01	0.01	0.01	1.085					1			628			441.2	406.5			58.46			56.88	69.14		High	3.528e-05	7.129e-05	2.51
High	[R].YSVDIPLDK.[T]	1xTMTpro [K9]; 1xTMTpro [N-Term]	0.000278804	8.79376e-05	1	1	5	P61353	P61353 [85-93]		0	1657.97	0.489	0.806	0.79	0.613	1.251	0.436435	1	1	1	1	635.3	1047.3		1025.9	795.8	1625.3	1299	58.92	77.19		60.23	76.67	60.1	139.92		High	2.443e-05	3.066e-05	3.22
High	[R].TSDSPWFLSGSETLGR.[L]	1xTMTpro [N-Term]	0.000281081	8.79376e-05	1	2	3	O95071	O95071 [107-122]		0	2044.03	0.817	0.532	0.673	0.375	1.167	1	1	1	1	1	238.6	155.4		196.5	109.6	340.9	292.1	71.92	74.97		94.19	93.66	5.59	80.2		High	2.443e-05	3.091e-05	3.6
High	[R].NVDFNYATK.[D]	1xTMTpro [K9]; 1xTMTpro [N-Term]	0.000242927	8.79376e-05	1	9	2	Q8WWM7-1	Q8WWM7-1 [197-205]		0	1679.92																									No Quan Values	High	2.841e-05	8.424e-05	2.34
High	[R].DPYGNRPLCIGR.[L]	1xCarbamidomethyl [C9]; 1xTMTpro [N-Term]	0.000370281	8.79376e-05	1	1	1	Q06203	Q06203 [199-210]		0	1721.91	0.995	0.872	1.167	0.713	0.413	1	1	1	1	0.214956	491.6	430.9		576.4	352.4	204.2	494	17.82	32.74		47.88	10.86	22.54	9.36		High	2.443e-05	4.861e-05	2.04
High	[K].QATELALLQR.[Q]	1xTMTpro [N-Term]	0.000237115	8.79376e-05	1	3	1	Q92974	Q92974 [800-809]		0	1446.86																									No Quan Values	High	2.841e-05	8.179e-05	1.77
High	[K].DPVPSGFSAGEVLIPLADEYDPMFPNDYEK.[V]	1xTMTpro [K30]; 1xTMTpro [N-Term]	0.000178842	8.79376e-05	1	1	1	Q96I25	Q96I25 [81-110]		0	3920.94	0.329	0.217	0.431	0.303	0.01						66.4	43.9		87	61.2		202.1	15.79	16.51		26.15	6.96				High	2.841e-05	5.815e-05	3.22
High	[R].QASYGTIK.[I]	1xTMT6plex [K8]; 1xTMT6plex [N-Term]	0.000162945	8.79376e-05	2	5	6	O95258; Q5SVS4	O95258 [114-121]; Q5SVS4 [79-86]		0	1325.78	0.01	0.01	0.01	0.01	0.21					0.442992			971.5			401	1906.5			76.22			80.04	52.04	Shared	High	3.528e-05	4.655e-05	2.9
High	[K].INNGQEVK.[I]	1xTMT6plex [K8]; 1xTMT6plex [N-Term]	0.000404275	8.79376e-05	1	1	2	Q9BV44	Q9BV44 [158-165]		0	1359.8	0.01	0.01	0.01	0.01	0.753					0.0996498			572.1			586.2	779			24.87			17.52	33.57		High	3.528e-05	0.0001114	2.76
High	[R].AEQAEADKK.[AQ]	2xTMTpro [K8; K9]; 1xTMTpro [N-Term]	0.000285696	8.79376e-05	2	11	3	P67936-2; P09493-4	P67936-2 [22-30]; P09493-4 [22-30]		1	1902.11	1.787	1.853	1.515	0.491	0.402	1	1	1	1	1	833.3	863.7		706.1	229.1	187.5	466.2	68.05	45.79		118.02	20.02	65.9	70.12	Shared	High	2.443e-05	3.188e-05	2.5
High	[R].LNQPQPDFTK.[N]	1xTMTpro [K10]; 1xTMTpro [N-Term]	0.000195432	8.79376e-05	1	1	15	O94832	O94832 [985-994]		0	1796.02	0.608	0.402	1.106	0.285	0.196	1	0.561588	1	0.132073	0.0106019	2442.3	1613.5		4444.6	1146.1	786.2	4017.1	45.1	44.55		38.08	23.83	23.1	122.39		High	2.443e-05	1.691e-05	3.1
High	[K].VHPPTESILFNDVFR.[V]	1xTMTpro [N-Term]	0.000194646	8.79376e-05	1	6	1	Q6AWC2-1	Q6AWC2-1 [757-771]		0	2075.12	0.93	0.806	1.155	0.665	0.692	1	1	1	1	1	108.5	94		134.7	77.6	80.8	116.6	43.69	7.88		33.92	11.01	1.36	36.61		High	2.443e-05	1.682e-05	4.62
High	[K].ANSNPFEVK.[V]	1xTMTpro [K9]; 1xTMTpro [N-Term]	0.000323015	8.79376e-05	1	2	2	P78316	P78316 [27-35]		0	1613.91	1.863	1.533	1.097	1.842	0.968	0.277252	0.542892	1	0.449809	1	888.2	731		523.2	878.2	461.4	476.9	35.46	46.54		34.38	31.45	3.59	50.79		High	2.443e-05	4.929e-05	3.14
High	[R].IQAESGCK.[I]	1xCarbamidomethyl [C7]; 1xTMT6plex [K8]; 1xTMT6plex [N-Term]	0.000310021	8.79376e-05	1	2	3	Q96I24-1	Q96I24-1 [103-110]		0	1350.75	0.01	0.01	0.01	0.01	0.854					0.913729			786.8			880.9	1031.5			30.2			30.05	56.05		High	3.528e-05	8.567e-05	2.94
High	[R].QAWVITGGDDSGIR.[L]	1xTMTpro [N-Term]	0.000164272	8.79376e-05	1	1	6	Q9NNW5	Q9NNW5 [310-323]		0	1778.94	0.304	0.171	0.69	0.36	0.39	0.312591	0.0565715	1	0.487363	0.24806	459.4	258.2		1041.8	543.2	588.2	1510.1	73.21	85.3		66.74	90.63	60.9	124.34		High	2.443e-05	1.918e-05	3.12
High	[R].FLTALGNEK.[Q]	1xTMTpro [K9]; 1xTMTpro [N-Term]	0.000163607	8.79376e-05	1	3	7	Q9BYW2	Q9BYW2 [88-96]		0	1600.96	5.137	3.192	1.606	3.592	1.072	0.00476601	0.0616116	1	0.180182	1	396.4	246.3		123.9	277.2	82.7	77.2	32.76	22.76		76.51	69.88	67.61	80.26		High	2.841e-05	5.232e-05	3.17
High	[R].QGAFLVNAAR.[G]	1xTMTpro [N-Term]	0.00023332	8.79376e-05	1	3	1	P56545	P56545 [263-272]		0	1350.78	0.905	0.623	1	0.77	0.665	1	0.134697	1	1	0.466381	532.9	367		588.7	453.5	391.7	588.6	10.6	12.9		7.52	1.92	3.27	37.34		High	2.443e-05	2.273e-05	3.12
High	[R].FLLESELLLHR.[Q]	1xTMTpro [N-Term]	0.000214393	8.79376e-05	1	2	4	Q9UFB7	Q9UFB7 [472-482]		0	1673.99	0.819	0.634	0.748	0.908	0.554	1	1	1	1	0.76277	38.9	30.1		35.5	43.2	26.4	47.5	40.54	20.86		55.56	31.7	16.04	41.95		High	2.443e-05	1.983e-05	3.53
High	[K].DIVVPSLNVAK.[L]	1xTMTpro [K11]; 1xTMTpro [N-Term]	0.000392577	8.79376e-05	1	3	1	O60645	O60645 [743-753]		0	1763.09																									No Quan Values	High	2.443e-05	5.314e-05	2.81
High	[K].ALAPEYAK.[A]	1xTMT6plex [K8]; 1xTMT6plex [N-Term]	0.000387679	8.79376e-05	1	1	7	P07237	P07237 [58-65]		0	1320.79	0.01	0.01	0.01	0.01	0.683					0.526019			7665.2			6280.1	9198.9			39.78			34.75	58.71		High	3.528e-05	0.0001069	2.31
High	[R].TPLEDYSGECFR.[K]	1xCarbamidomethyl [C10]; 1xTMTpro [N-Term]	0.000390937	8.79376e-05	1	1	1	Q8IY37	Q8IY37 [447-458]		0	1777.84	1.653	1.273	1.028	1.005	0.01	0.0277015	0.479369	1	1		436.9	336.4		271.6	265.6		264.3	19.11	9.66		21.6	1.91		2.29		High	2.841e-05	0.0001462	3.17
High	[K].EGSIILDAIR.[E]	1xTMT6plex [N-Term]	0.000261273	8.79376e-05	1	2	1	Q9BZQ6	Q9BZQ6 [771-780]		0	1315.78	0.01	0.01	0.01	0.01	0.593					1			372.4			243.8	411.3			80.73			54.73	36.89		High	3.528e-05	7.259e-05	1.69
High	[K].DMLLAEAFSLK.[Q]	1xTMT6plex [K11]; 1xTMT6plex [N-Term]	0.000303738	8.79376e-05	1	5	1	Q92614-1	Q92614-1 [1489-1499]		0	1695.98	0.01	0.01	0.01	0.01	0.849					1			74.6			69.1	81.4			37.2			33.68	98.09		High	3.528e-05	8.385e-05	2.87
High	[K].TSALSDETK.[N]	1xTMT6plex [K9]; 1xTMT6plex [N-Term]	0.000164272	8.79376e-05	1	2	4	P78527	P78527 [802-810]		0	1409.79	0.01	0.01	0.01	0.01	1.568					0.204456			2426.4			821.2	523.9			30.73			5.58	13.02		High	3.528e-05	4.688e-05	3.27
High	[K].TQSLPVTEK.[V]	1xTMTpro [K9]; 1xTMTpro [N-Term]	0.000266622	8.79376e-05	1	2	1	Q9NQW6	Q9NQW6 [483-491]		0	1610.96	1.161	1.2	0.963	1.88	0.01	0.93457	0.746077	1	0.00549052		714	738		592.6	1156.7		615.2	7.22	7.39		19.63	4.9		15.74		High	2.841e-05	9.397e-05	3.08
High	[R].LLYCTTGVLLR.[RK]	1xCarbamidomethyl [C4]; 1xTMT6plex [N-Term]	0.000197807	8.79376e-05	2	2	1	Q6P158-1; Q7Z478	Q6P158-1 [641-651]; Q7Z478 [675-685]		0	1537.9	0.01	0.01	0.01	0.01	0.723					0.343827			98.6			132.1	182.7			37.06			16.48	63.65	Shared	High	3.528e-05	5.571e-05	2.2
High	[R].LLYEELYNK.[T]	1xTMTpro [K9]; 1xTMTpro [N-Term]	0.000162285	8.79376e-05	1	4	7	O75330-1	O75330-1 [581-589]		0	1793.03	1.111	3.067	1.043	2.762	1.83	1	0.093875	1	0.578461	0.970392	271.4	749.2		254.8	674.7	447.1	244.3	26.38	74.26		44.36	30.48	33.24	63.55		High	2.443e-05	4.552e-05	4.23
High	[R].GLGEEDIRR.[A]	1xTMT6plex [N-Term]	0.000248888	8.79376e-05	1	2	1	Q96D53-1	Q96D53-1 [53-61]		1	1273.71	0.01	0.01	0.01	0.01	0.747					1			475.9			261.4	349.9			50.19			90.15	66.42		High	3.528e-05	6.914e-05	3.61
High	[R].DPVSSQYSSFLFWR.[M]	1xTMT6plex [N-Term]	0.000207598	8.79376e-05	1	1	2	Q13015	Q13015 [3-16]		0	1947.98	0.01	0.01	0.01	0.01	0.48					0.990384			124.5			68.2	142.2			37.47			67.71	39.51		High	3.528e-05	5.826e-05	2.7
High	[R].DIVVLGVEK.[K]	1xTMTpro [K9]; 1xTMTpro [N-Term]	0.000284535	8.79376e-05	1	2	3	O14818-1	O14818-1 [39-47]		0	1579.99	1.617	1.038	0.483	0.342	0.227	1	1	1	0.808757	0.0726617	857.9	550.6		256.4	181.6	120.5	530.4	11.32	9.04		78.08	70.42	7.1	96.21		High	2.841e-05	0.0001013	3.8
High	[K].GISDLAQHYLMR.[A]	1xOxidation [M11]; 1xTMTpro [N-Term]	0.000210968	8.79376e-05	1	2	1	P49368-1	P49368-1 [295-306]		0	1723.91																									No Quan Values	High	2.443e-05	1.924e-05	4.12
High	[K].GLLATSLLPR.[L]	1xTMT6plex [N-Term]	0.000194646	8.79376e-05	1	2	2	Q9BWH6	Q9BWH6 [538-547]		0	1269.81																									No Quan Values	High	3.528e-05	5.481e-05	2.41
High	[R].QGANINEIR.[Q]	1xTMT6plex [N-Term]	0.000325684	8.79376e-05	1	1	3	Q15365	Q15365 [298-306]		0	1243.7	0.01	0.01	0.01	0.01	1.072					1			1594.6			2187.9	2041.1			21.76			34.42	47.21		High	3.528e-05	8.974e-05	2.16
High	[R].IIWSCDWSPDSK.[Y]	1xCarbamidomethyl [C5]; 1xTMTpro [K12]; 1xTMTpro [N-Term]	0.000220521	8.79376e-05	1	6	3	Q6IA86-1	Q6IA86-1 [671-682]		0	2102.09	1.268	0.646	0.937	1.184	0.683	1	0.361822	1	1	0.770308	689.8	351.4		509.4	643.7	371.6	543.8	3.54	7.61		10.63	2.35	2.62	52.85		High	2.443e-05	2.077e-05	4.05
High	[K].FLEDESLLPPLGSK.[E]	1xTMTpro [K14]; 1xTMTpro [N-Term]	0.000180292	8.79376e-05	1	2	7	O14939-1	O14939-1 [910-923]		0	2153.23	2.2	2.601	1.434	2.423	1.869	0.000121966	6.61436e-06	0.0952961	2.16036e-06	0.00158287	357.2	422.4		232.9	393.4	303.5	162.4	7.54	13.01		19.85	6.05	4.81	31.29		High	2.443e-05	2.038e-05	4.18
High	[K].LQALANEQAAAAHELEK.[M]	1xTMTpro [K17]; 1xTMTpro [N-Term]	0.000227744	8.79376e-05	1	4	2	Q86UP2-1	Q86UP2-1 [654-670]		0	2415.35																									No Quan Values	High	5.463e-05	6.674e-05	1.69
High	[R].QGAPAPPPAAR.[A]	1xTMTpro [N-Term]	0.000416357	8.79376e-05	1	1	13	Q7Z2K8-1	Q7Z2K8-1 [952-962]		0	1336.77	1.111	1.581	1.257	1.757	1.47	1	0.696096	1	0.475003	0.69415	421.5	599.6		476.8	666.3	557.4	379.3	74.95	50.34		70.2	36.72	27.53	55.18		High	2.443e-05	8.88e-05	2.49
High	[K].GHDLEFCLYGR.[E]	1xCarbamidomethyl [C7]; 1xTMT6plex [N-Term]	0.00019622	8.79376e-05	2	2	1	Q99523-2; Q99523	Q99523-2 [559-569]; Q99523 [696-706]		0	1595.78																									Shared	High	3.528e-05	5.542e-05	2.24
High	[R].IQAGAEAK.[A]	1xTMTpro [K8]; 1xTMTpro [N-Term]	0.000252947	8.79376e-05	1	2	7	Q9UNF1	Q9UNF1 [531-538]		0	1395.85	4.481	1.894	2.839	3.566	3.553	4.24368e-08	0.0473426	0.00017368	1.23062e-06	8.55952e-05	3425.1	1448.2		2170.6	2725.7	2716.1	764.4	11.87	6.94		20.45	24.5	24.46	76.63		High	2.841e-05	8.84e-05	3.58
High	[R].TQQVVAIK.[I]	1xTMTpro [K8]; 1xTMTpro [N-Term]	0.00042523	8.79376e-05	1	2	4	Q9P289	Q9P289 [46-53]		0	1494.95	1.139	0.875	1.803	3.223	0.34	1	1	1	0.585691	0.871499	357.4	274.6		565.7	1011.2	106.8	313.8	66.26	63.7		52.42	35.32	2.57	33.61		High	2.443e-05	8.995e-05	2.72
High	[K].DMNHTNSYGIIR.[G]	1xTMT6plex [N-Term]	0.000217873	8.79376e-05	1	1	1	Q6P2Q9	Q6P2Q9 [1021-1032]		0	1649.83	0.01	0.01	0.01	0.01	0.64					1			185.9			139.8	218.5			44.01			53.83	37.08		High	3.528e-05	6.098e-05	3.23
High	[R].LNILDTLSK.[F]	1xTMTpro [K9]; 1xTMTpro [N-Term]	0.000324346	8.79376e-05	1	3	7	Q13200	Q13200 [704-712]		0	1625.01	0.737	0.267	0.984	1.029	0.188	1	0.0748784	1	1	0.201747	1674.3	607		2233.6	2336.3	426	2270.5	49.42	38.76		61.27	56.11	4.37	80.67		High	2.443e-05	8.369e-05	4.03
High	[K].DPQVLFAGYK.[V]	1xTMT6plex [K10]; 1xTMT6plex [N-Term]	0.000343629	8.79376e-05	1	3	1	P52435	P52435 [53-62]		0	1595.92																									No Quan Values	High	3.528e-05	9.455e-05	2.39
High	[R].TQQVVAIK.[I]	1xTMT6plex [K8]; 1xTMT6plex [N-Term]	0.000405977	8.79376e-05	1	2	2	Q9P289	Q9P289 [46-53]		0	1344.86																									No Quan Values	High	3.528e-05	0.0001121	2.7
High	[K].NVDAILEEYANCK.[K]	1xCarbamidomethyl [C12]; 1xTMTpro [K13]; 1xTMTpro [N-Term]	0.000228664	8.79376e-05	1	1	1	Q15014	Q15014 [154-166]		0	2147.13																									No Quan Values	High	2.841e-05	7.815e-05	2.79
High	[R].LQAEPRPEEPPNYPAAPASDPLR.[E]	1xTMTpro [N-Term]	0.000249896	8.79376e-05	1	5	1	P41229	P41229 [1315-1337]		0	2819.46	2.744	0.902	2.378	1.069	3.171						64.7	21.3		56	25.2	74.7	23.6	25.7	20.74		2.56	14.47	0.33			High	2.443e-05	2.555e-05	2.73
High	[R].LQAENDASK.[E]	1xTMTpro [K9]; 1xTMTpro [N-Term]	0.000345053	8.79376e-05	1	1	1	P33176	P33176 [477-485]		0	1583.89	0.01	0.01	0.813	0.71	0.353			1	0.327215	0.000955365				1310.4	1143.8	569.5	1611.8				2.95	5.43	3.9	38.89		High	5.463e-05	9.316e-05	2.79
High	[K].TSDVNETQPPQSE.[-]	1xTMTpro [N-Term]	0.000162945	8.79376e-05	1	5	21	P35580	P35580 [1964-1976]		0	1735.83	0.346	0.137	1.069	0.223	0.202	1	0.276659	1	0.27233	0.474916	1212.7	478.2		3746.1	779.8	706.1	3503	86.55	48.63		53.15	40.86	27.29	74.08		High	2.841e-05	5.201e-05	3.7
High	[R].VSDLQMLLGFVGR.[S]	1xTMTpro [N-Term]	0.000219635	8.79376e-05	1	1	2	Q8N2W9	Q8N2W9 [17-29]		0	1738.98	0.678	0.484	0.686	0.427	0.324	1	1	1	1	1	96.9	69.3		98.2	61	46.4	143	66.24	15.67		14.25	2.61	6.39	77.81		High	2.841e-05	7.463e-05	2.13
High	[R].GLFSVWQEVFQLPR.[A]	1xTMTpro [N-Term]	0.000247884	8.79376e-05	1	3	1	Q8WVB6	Q8WVB6 [585-598]		0	2010.11	0.01	0.01	0.669	1.717	1.417			0.309995	0.0852805	0.276485				27.4	70.4	58.1	41				25.07	8.94	12.89	5.16		High	5.463e-05	7.137e-05	3.63
High	[K].ANSHFLVSAGSDR.[K]	1xTMT6plex [N-Term]	0.000284535	8.79376e-05	1	1	3	Q8WUA4-1	Q8WUA4-1 [624-636]		0	1589.82	0.01	0.01	0.01	0.01	0.958					1			131.8			73.5	76.7			37.97			26.83	40.46		High	3.528e-05	7.877e-05	2.46
High	[R].QDVDNASLAR.[L]	1xTMT6plex [N-Term]	0.000199407	8.79376e-05	1	1	1	P08670	P08670 [208-217]		0	1317.7	0.01	0.01	0.01	0.01	0.555					0.533669			2318.8			1682.4	3028.9			33.81			24.31	30.37		High	3.528e-05	5.615e-05	3.39
High	[R].LNQVIFPVSYNDK.[F]	1xTMTpro [K13]; 1xTMTpro [N-Term]	0.000198605	8.79376e-05	1	2	1	Q9GZZ1-1	Q9GZZ1-1 [22-34]		0	2145.22	0.554	0.438	0.849	0.41	0.379	0.864533	0.136494	1	0.227797	0.183687	202.1	159.6		309.5	149.5	138.2	364.8	31.65	13.53		20.61	5.81	7.54	60.76		High	2.443e-05	1.738e-05	2.71
High	[K].VSLLDDTVYECVVEK.[H]	1xCarbamidomethyl [C11]; 1xTMTpro [K15]; 1xTMTpro [N-Term]	0.000168316	8.79376e-05	1	5	1	P11171-1	P11171-1 [214-228]		0	2377.28	1.155	0.748	0.647	2.295	0.977	1	0.755804	0.898533	0.0455753	1	160.1	103.8		89.8	318.2	135.5	138.7	14.1	15.9		32.21	0.24	0.12	28.57		High	2.443e-05	1.326e-05	2.44
High	[K].LNQWCNVVR.[W]	1xCarbamidomethyl [C5]; 1xTMT6plex [N-Term]	0.000266622	8.79376e-05	1	1	4	P07814	P07814 [1144-1152]		0	1417.76	0.01	0.01	0.01	0.01	1.251					1			1937.2			1287.5	1029			39.25			51.79	44.91		High	3.528e-05	7.381e-05	2.68
High	[K].QASEGPLK.[G]	1xTMT6plex [K8]; 1xTMT6plex [N-Term]	0.000242927	8.79376e-05	1	2	10	P04406-1	P04406-1 [264-271]		0	1287.77	0.01	0.01	0.01	0.01	0.185					0.0568761			2242.7			2240	12076.9			128.85			75.12	94.7		High	3.528e-05	6.768e-05	2.66
High	[R].AMDQLVGLLDVQLR.[N]	1xTMTpro [N-Term]	0.000180292	8.79376e-05	1	4	1	Q9HAR2	Q9HAR2 [594-607]		0	1875.07																									No Quan Values	High	2.443e-05	1.483e-05	2.66
High	[K].DLYLSWGTVLER.[D]	1xTMTpro [N-Term]	0.000205106	8.79376e-05	1	1	1	Q8TEQ6	Q8TEQ6 [1024-1035]		0	1755.96																									No Quan Values	High	2.841e-05	6.872e-05	2.89
High	[K].QASCSGDEYR.[S]	1xCarbamidomethyl [C4]; 1xTMTpro [N-Term]	0.000225916	8.79376e-05	1	3	1	O95394	O95394 [197-206]		0	1476.67	0.01	0.01	2.712	4.16	3.254			0.0106367	0.000315419	0.00151562				246.4	377.9	295.6	90.8				10.02	18.06	3.14	43.39		High	5.463e-05	6.639e-05	3.59
High	[R].QDGVLAVTCAQEGVIR.[V]	1xCarbamidomethyl [C9]; 1xTMTpro [N-Term]	0.000316446	8.79376e-05	1	1	2	O14734	O14734 [294-309]		0	2020.08	0.217	0.163	0.262	0.123	0.109	0.00710859	0.00248039	0.0766345	0.00224153	0.00241033	127.1	95.6		153.2	72	64	585.7	28.01	16.87		43.96	19.55	6.29	41.63		High	2.443e-05	3.771e-05	2.31
High	[K].ANPGAWILR.[L]	1xTMT6plex [N-Term]	0.000355206	8.79376e-05	2	3	3	Q9NYU1; Q9NYU2-1	Q9NYU1 [1136-1144]; Q9NYU2-1 [1158-1166]		0	1226.72	0.01	0.01	0.01	0.01	0.655					1			749.4			144.9	221.1			47.59			130.5	107.54	Shared	High	3.528e-05	9.771e-05	2.43
High	[R].GLFTGLTPR.[L]	1xTMT6plex [N-Term]	0.000349365	8.79376e-05	1	1	8	Q9Y6C9	Q9Y6C9 [69-77]		0	1190.71	0.01	0.01	0.01	0.01	0.547					0.820657			2356.1			632.5	1156.3			77.1			61.59	39.86		High	3.528e-05	9.617e-05	2.57
High	[R].QFTSSSSMK.[G]	1xTMTpro [K9]; 1xTMTpro [N-Term]	0.000205106	8.79376e-05	2	2	1	P02533; P08779	P02533 [7-15]; P08779 [7-15]		0	1610.87	0.06	0.034	0.129	0.064	0.01	0.0550122	0.00675857	0.192897	0.0233592		427.1	242.6		912.5	455.2		7096.8	113.92	33.32		52.13	43.94		52.08	Shared	High	2.841e-05	6.86e-05	3.17
High	[R].AMFLQPDLDSLVDFSTNNQK.[K]	1xOxidation [M2]; 1xTMTpro [K20]; 1xTMTpro [N-Term]	0.000320369	8.79376e-05	1	2	4	Q9BQG0	Q9BQG0 [412-431]		0	2907.51	0.948	0.807	0.773	0.323	0.867	1	1	1	1	1	251	213.7		204.7	85.4	229.5	264.7	67.32	51.1		41.58	71.41	0.62	73.64		High	2.443e-05	3.845e-05	2.68
High	[R].ELEDYIDNLLVR.[V]	1xTMTpro [N-Term]	0.000323015	8.79376e-05	2	5	2	Q6WKZ4-4; Q7L804	Q6WKZ4-4 [1250-1261]; Q7L804 [476-487]		0	1795.98																									Shared	High	2.443e-05	6.049e-05	2.08
High	[R].ALAENSGVK.[A]	1xTMTpro [K9]; 1xTMTpro [N-Term]	0.000183967	8.79376e-05	1	3	9	P50990-2	P50990-2 [432-440]		0	1496.89	1.263	0.634	1.123	0.739	0.575	1	0.305205	1	1	0.229495	3666.6	1841.1		3258.9	2145.4	1669.5	2903.2	15.62	39.93		32.37	22.49	14.45	66.93		High	2.443e-05	1.531e-05	4.04
High	[R].TQVELLEAPTPALK.[R]	1xTMTpro [K14]; 1xTMTpro [N-Term]	0.000203462	8.79376e-05	1	2	1	P13807	P13807 [75-88]		0	2118.27																									No Quan Values	High	2.841e-05	6.807e-05	3.31
High	[K].VSLGPVSYVLVDSEDGR.[K]	1xTMTpro [N-Term]	0.000361154	8.79376e-05	1	1	1	Q86V59	Q86V59 [367-383]		0	2096.12	1.616	1.205	2.197	1.754	1.11	1	1	1	1	1	111.1	82.9		151.1	120.7	76.4	68.8	26.55	12.5		38.22	5.53	10.84	89.1		High	2.443e-05	4.656e-05	2.08
High	[K].GIHDADAEAR.[V]	1xTMTpro [N-Term]	0.000404275	8.79376e-05	2	3	4	O75122; O75122-3	O75122 [262-271]; O75122-3 [496-505]		0	1358.7	0.177	0.134	0.601	0.48	0.872	0.0216755	0.00650351	0.116674	0.185948	1	154.2	117.1		523.9	418	760.4	871.6	17.65	42.54		70.25	46.91	12.26	92.8	Shared	High	2.841e-05	0.0001515	3.64
High	[R].ANPLSLDSAR.[W]	1xTMTpro [N-Term]	0.000228664	8.79376e-05	1	1	2	O14654	O14654 [985-994]		0	1347.76	0.977	0.927	2.625	2.098	1.427	1	1	0.105533	0.298461	1	351.2	333.2		943.3	754.2	512.8	359.4	6.27	5.65		31.68	26.57	6.56	75.79		High	5.463e-05	6.698e-05	2.98
High	[K].VGVHLLEPATR.[D]	1xTMTpro [N-Term]	0.000255002	8.79376e-05	1	1	1	Q9ULL5-3	Q9ULL5-3 [819-829]		0	1495.89																									No Quan Values	High	5.463e-05	7.287e-05	3.36
High	[K].VGVLAASMEAK.[A]	1xTMT6plex [K11]; 1xTMT6plex [N-Term]	0.000266622	8.79376e-05	1	5	1	Q9UHB6	Q9UHB6 [501-511]		0	1533.91																									No Quan Values	High	3.528e-05	7.377e-05	2.07
High	[R].LNSAECYYPER.[N]	1xCarbamidomethyl [C6]; 1xTMTpro [N-Term]	0.00020183	8.79376e-05	1	1	1	Q14145	Q14145 [484-494]		0	1705.82	1.624	1.119	1.293	1.577	0.01	0.0351945	1	0.607086	0.114388		479.1	330.1		381.6	465.1		295	15.76	6.68		10.5	12.91		12.21		High	2.841e-05	6.738e-05	3.53
High	[K].LNHFFEGVEAR.[V]	1xTMTpro [N-Term]	0.000258117	8.79376e-05	1	2	4	Q9NV70-1	Q9NV70-1 [778-788]		0	1622.86	1.818	1.375	1.486	2.168	1.942	1	1	1	0.297619	0.959413	150.5	113.8		123	179.4	160.7	82.8	16.76	6.55		18.16	35.89	5.84	64.77		High	5.463e-05	7.376e-05	3.59
High	[R].TTAPTEGK.[S]	1xTMT6plex [K8]; 1xTMT6plex [N-Term]	0.00042523	8.79376e-05	1	4	4	Q96T37-1	Q96T37-1 [733-740]		0	1262.74																									No Quan Values	High	3.528e-05	0.0001174	2.34
High	[R].AEQLAAEAER.[D]	1xTMT6plex [N-Term]	0.000346484	8.79376e-05	1	1	1	Q9HCS7	Q9HCS7 [776-785]		0	1316.7																									No Quan Values	High	3.528e-05	9.564e-05	2.31
High	[K].QASCSGDEYR.[S]	1xCarbamidomethyl [C4]; 1xTMT6plex [N-Term]	0.000183967	8.79376e-05	1	3	2	O95394	O95394 [197-206]		0	1401.63																									No Quan Values	High	3.528e-05	5.206e-05	2.48
High	[R].DLQEFVPFGR.[D]	1xTMTpro [N-Term]	0.00038606	8.79376e-05	1	1	1	Q9H1A4	Q9H1A4 [16-25]		0	1511.82	1.344	0.677	0.922	1.023	0.01	0.200044	0.0492829	1	1		555.6	279.8		381.2	423.1		413.5	13.35	13.63		6.89	4.19		16.51		High	2.841e-05	0.0001438	2.87
High	[R].ELAALYSPGK.[R]	1xTMT6plex [K10]; 1xTMT6plex [N-Term]	0.000183967	8.79376e-05	1	2	4	A5PLL7	A5PLL7 [33-42]		0	1506.89	0.01	0.01	0.01	0.01	1.799					0.00622771			495.3			277.4	154.2			11.4			4.15	14.53		High	3.528e-05	5.213e-05	1.85
High	[K].LNQVCFDDDGTSSPQDR.[L]	1xCarbamidomethyl [C5]; 1xTMT6plex [N-Term]	0.000197807	8.79376e-05	1	2	5	Q8N1F7-1	Q8N1F7-1 [418-434]		0	2182.99	0.01	0.01	0.01	0.01	0.351					0.577511			278.2			193.8	552.8			65.91			78.45	52.78		High	3.528e-05	5.582e-05	3.31
High	[K].LNIDSIIQR.[L]	1xTMTpro [N-Term]	0.000226828	8.79376e-05	1	2	5	P36873-1	P36873-1 [7-15]		0	1375.82	0.595	1.081	1.356	2.034	2.819	0.609681	1	1	1	0.320853	262.9	477.7		599.4	898.7	1245.9	441.9	12.15	5.7		41.6	62.26	15.6	63.6		High	2.443e-05	3.565e-05	2.87
High	[K].INNFSADIK.[LD]	1xTMTpro [K9]; 1xTMTpro [N-Term]	0.000361154	8.79376e-05	1	3	3	P13797	P13797 [289-297]		0	1629.95	1.461	1.43	0.631	0.579	0.546	1	1	1	0.848903	0.85298	1371.3	1342.6		592.7	543.9	513	938.8	18.82	22.3		99.56	37.81	49.97	116.4		High	2.443e-05	4.658e-05	3.78
High	[K].LQAEISQAAR.[K]	1xTMTpro [N-Term]	0.000170373	8.79376e-05	1	2	1	O43395	O43395 [351-360]		0	1390.8	1.13	1.473	0.839	0.511	0.01	0.358292	0.000615157	0.211767	1.72669e-05		826.3	1077.5		613.8	374		731.3	4.9	2.57		2.48	10.37		3.93		High	2.841e-05	5.486e-05	2.91
High	[R].LQAEIEGLK.[G]	1xTMTpro [K9]; 1xTMTpro [N-Term]	0.000327027	8.79376e-05	1	2	2	P05787	P05787 [317-325]		0	1608.98																									No Quan Values	High	2.443e-05	3.98e-05	3.27
High	[K].DLYANTVLSGGSTMYPGIADR.[M]	1xOxidation [M14]; 1xTMTpro [N-Term]	0.000240974	8.79376e-05	1	1	13	Q562R1	Q562R1 [293-313]		0	2521.26	0.122	0.104	0.64	0.331	0.287	0.0833093	0.0292328	0.862965	0.367093	0.679625	286.6	242.9		1501.6	775.7	673.6	2345.7	92.08	94.38		80.56	60.03	18.57	59.8		High	2.443e-05	2.396e-05	3.75
High	[K].DMGTVVLGK.[L]	1xTMT6plex [K9]; 1xTMT6plex [N-Term]	0.000350815	8.79376e-05	1	4	1	P15170-3	P15170-3 [450-458]		0	1377.82																									No Quan Values	High	3.528e-05	9.655e-05	2.42
High	[R].QFVESLLPGNLVEK.[V]	1xTMTpro [K14]; 1xTMTpro [N-Term]	0.000336602	8.79376e-05	1	1	2	Q9Y2G8	Q9Y2G8 [240-253]		0	2181.28	1.066	0.753	0.832	1.196	0.909	1	1	1	1	1	162.2	114.7		126.7	182	138.4	152.2	40.71	15.73		11.65	0.24	6.38	12.05		High	2.443e-05	6.263e-05	2.73
High	[R].GLGMTLSYLFR.[E]	1xTMTpro [N-Term]	0.000359657	8.79376e-05	1	1	3	O00217	O00217 [67-77]		0	1561.87	0.01	0.01	0.75	0.905	2.086			0.847341	1	0.0275668				23.9	28.8	66.4	31.8				35.85	10.7	8.1	8.84		High	2.443e-05	0.0001189	2.61
High	[K].NVEDFLALTGIESADK.[L]	1xTMTpro [K16]; 1xTMTpro [N-Term]	0.000421656	8.79376e-05	1	1	1	Q15361	Q15361 [550-565]		0	2330.27																									No Quan Values	High	2.443e-05	5.977e-05	3.3
High	[R].LLYMAIDGVAPR.[A]	1xTMTpro [N-Term]	0.000317748	8.79376e-05	1	2	2	Q9H0D6-1	Q9H0D6-1 [97-108]		0	1622.93	0.661	0.719	0.805	0.504	0.01	0.276917	0.592469	1	0.0507255		87.2	94.9		106.2	66.4		131.9	14.45	14.15		28.9	10.81		16.01		High	2.841e-05	0.0001153	3.01
High	[K].LNIDSIIQR.[L]	1xTMT6plex [N-Term]	0.000277672	8.79376e-05	1	2	5	P36873-1	P36873-1 [7-15]		0	1300.78	0.01	0.01	0.01	0.01	2.215					0.0233783			951.8			2185.8	986.7			18.02			13.28	37.78		High	3.528e-05	7.687e-05	2.91
High	[R].QDQDAGTIER.[C]	1xTMTpro [N-Term]	0.000266622	8.79376e-05	1	1	1	O00411	O00411 [309-318]		0	1436.73	0.01	0.01	0.68	0.787	0.601			0.891173	0.472981	0.288543				1347.7	1560.7	1192.5	1982.9				11.89	34.09	6.35	32.33		High	5.463e-05	7.555e-05	3.05
High	[R].DMGGYSTTTDFIK.[S]	1xTMTpro [K13]; 1xTMTpro [N-Term]	0.000261273	8.79376e-05	1	2	1	O43837-1	O43837-1 [362-374]		0	2044.06	0.842	0.9	1.123	1.253	0.994	1	1	1	1	1	200.9	214.9		268	299	237.2	238.6	8.41	7.15		18.3	5.66	1.64	55.78		High	2.443e-05	2.745e-05	4
High	[K].EGSPLEDLALLEALSEVVQNTENLK.[D]	1xTMT6plex [K25]; 1xTMT6plex [N-Term]	0.000185457	8.79376e-05	1	1	1	O95163	O95163 [1209-1233]		0	3169.72																									No Quan Values	High	3.528e-05	5.245e-05	2.41
High	[K].ANPDLPILIR.[E]	1xTMT6plex [N-Term]	0.000169685	8.79376e-05	1	2	2	O43678	O43678 [47-56]		0	1350.83																									No Quan Values	High	3.528e-05	4.836e-05	2.09
High	[K].QDSNVNEEWK.[S]	1xTMTpro [K10]; 1xTMTpro [N-Term]	0.000203462	8.79376e-05	1	1	1	Q99570	Q99570 [851-860]		0	1856.96	0.939	0.606	0.99	0.649	0.01	1	0.0272299	1	0.117762		291.5	188.1		307.5	201.4		310.5	7.72	7.95		21.19	7.41		16.89		High	2.841e-05	6.795e-05	2.62
High	[R].GLFTGLTPR.[L]	1xTMTpro [N-Term]	0.000400894	8.79376e-05	1	1	4	Q9Y6C9	Q9Y6C9 [69-77]		0	1265.75	0.844	0.823	1.426	3.29	0.418	1	1	1	1	1	524.6	511.5		886.4	2045.9	259.6	621.8	83.07	79.74		74.03	77.06	3.01	71.72		High	2.443e-05	5.491e-05	2.27
High	[R].QDLLVASLFR.[N]	1xTMT6plex [N-Term]	0.000207598	8.79376e-05	1	3	1	Q8N122	Q8N122 [339-348]		0	1390.83																									No Quan Values	High	3.528e-05	5.822e-05	2.3
High	[R].ANPFFVLQR.[R]	1xTMT6plex [N-Term]	0.00028921	8.79376e-05	1	2	2	Q66K14-1	Q66K14-1 [20-28]		0	1320.76																									No Quan Values	High	3.528e-05	7.991e-05	2.57
High	[K].TRLEQEIATYR.[SR]	1xTMTpro [N-Term]	0.000382847	8.79376e-05	4	8	2	P02533; P19012; Q04695; P08779	P02533 [406-416]; P19012 [397-407]; Q04695 [375-385]; P08779 [408-418]		1	1683.93	0.256	0.193	0.31	0.177	0.218	0.000324025	1.80167e-05	0.00419016	5.00808e-05	0.00455233	192.8	145.3		233.6	133	164.1	753.1	16.3	21.97		27.95	24.41	9.95	97.87	Shared	High	2.841e-05	0.0001425	3.37
High	[R].ALAETSYVK.[V]	1xTMTpro [K9]; 1xTMTpro [N-Term]	0.000180292	8.79376e-05	1	3	1	P43355	P43355 [270-278]		0	1589.94	1.536	0.614	0.931	0.763	0.01	0.121521	0.0593539	1	0.476316		625.1	249.6		378.8	310.6		406.9	15.16	8.37		17.26	16.35		5.85		High	2.841e-05	5.892e-05	2.82
High	[R].INMVEELEK.[A]	1xTMTpro [K9]; 1xTMTpro [N-Term]	0.000319056	8.79376e-05	1	2	1	Q15046	Q15046 [394-402]		0	1712.97																									No Quan Values	High	2.841e-05	0.0001159	3.75
High	[K].ANSHFLVSAGSDR.[K]	1xTMTpro [N-Term]	0.000168999	8.79376e-05	1	1	4	Q8WUA4-1	Q8WUA4-1 [624-636]		0	1664.87	1.419	1.192	1.506	1.258	1.018	0.433533	1	0.59844	1	1	198.6	166.8		210.8	176.1	142.5	140	21.53	12.12		9.27	10.65	2.68	2.81		High	2.443e-05	1.33e-05	4.54
High	[K].VSHVADTK.[V]	1xTMTpro [K8]; 1xTMTpro [N-Term]	0.000227744	8.79376e-05	1	2	5	Q9UNF1	Q9UNF1 [126-133]		0	1464.87	8.581	4.292	0.938	1.452	0.987	0.132749	0.52193	1	1	1	814.5	407.4		89	137.8	93.7	94.9	19.5	5.72		101.5	95.44	97.23	88.3		High	2.443e-05	2.186e-05	2.84
High	[K].GIHSSSTVLASVEAAR.[D]	1xTMTpro [N-Term]	0.000176688	8.79376e-05	1	6	1	Q02447-1	Q02447-1 [708-723]		0	1889.04	0.469	0.289	0.701	0.591	0.67	0.357676	0.0459651	1	0.972082	1	99.4	61.4		148.6	125.3	142.2	212.1	10.28	21.86		7.75	19.08	7.14	74.81		High	2.443e-05	1.433e-05	3.39
High	[K].GLLDNPISEK.[S]	1xTMT6plex [K10]; 1xTMT6plex [N-Term]	0.000265543	8.79376e-05	1	4	1	Q8NG31-1	Q8NG31-1 [190-199]		0	1543.91	0.01	0.01	0.01	0.01	0.737					1			402.8			249.4	338.4			41.85			49.39	28.23		High	3.528e-05	7.35e-05	1.75
High	[R].LNMGILGSYDPQQIFK.[C]	1xTMTpro [K16]; 1xTMTpro [N-Term]	0.000201019	8.79376e-05	1	2	1	Q6Q0C0-1	Q6Q0C0-1 [372-387]		0	2432.35	0.784	0.729	0.605	0.635	0.409	0.935339	0.632252	0.64943	0.515178	0.0378439	83.7	77.8		64.6	67.8	43.6	106.8	21.09	7.15		27.79	6.41	10.81	25.86		High	2.443e-05	1.775e-05	2.68
High	[R].WYQVEGMEWLR.[M]	1xTMTpro [N-Term]	0.000186206	8.79376e-05	1	8	3	Q9NRZ9	Q9NRZ9 [225-235]		0	1800.91	1.328	1.829	1.168	2.428	0.01	0.434398	0.00934856	1	0.00102125		271.4	373.7		238.5	496.1		204.3	9.85	5.17		14.26	2.37		31.72		High	2.841e-05	6.129e-05	2.69
High	[K].TQPTYPSVK.[S]	1xTMTpro [K9]; 1xTMTpro [N-Term]	0.000343629	8.79376e-05	1	2	3	O15226	O15226 [412-420]		0	1628.95	1.732	1.34	1.398	1.038	0.715	0.691042	1	1	1	1	428.5	331.6		345.8	256.9	176.8	247.4	22.05	48.53		33.41	24.61	8.81	38.53		High	2.841e-05	0.0001265	2.77
High	[R].VSIFFDYAR.[C]	1xTMTpro [N-Term]	0.000303738	8.79376e-05	1	2	2	Q9UI12-1	Q9UI12-1 [108-116]		0	1421.77	3.032	1.861	2.308	2.66	3.955	0.00267879	0.0652087	0.0667614	0.0127146	0.00207153	517	317.3		393.6	453.7	674.5	170.5	11.22	9.67		18.89	4.13	0.28	42.72		High	2.443e-05	3.526e-05	2.52
High	[R].GLGDCLVK.[I]	1xCarbamidomethyl [C5]; 1xTMT6plex [K8]; 1xTMT6plex [N-Term]	0.000342211	8.79376e-05	2	2	17	P12236; P05141	P12236 [156-163]; P05141 [156-163]		0	1319.78	0.01	0.01	0.01	0.01	3.508					0.310809			13169.9			8178.7	2331.1			48.57			34.81	167.4	Shared	High	3.528e-05	9.417e-05	2.37
High	[R].IMNEEDPEK.[Q]	1xTMT6plex [K9]; 1xTMT6plex [N-Term]	0.000234263	8.79376e-05	1	2	3	Q96A33-1	Q96A33-1 [444-452]		0	1562.81	0.01	0.01	0.01	0.01	1.001					1			358.3			292.9	292.7			23.78			20.45	30.42		High	3.528e-05	6.526e-05	2.21
High	[R].TQPGLFAEMFR.[L]	1xTMTpro [N-Term]	0.000260216	8.79376e-05	1	3	1	P46020-1	P46020-1 [907-917]		0	1600.85	1.346	0.676	1.198	1.445	1.065	0.594676	0.224452	1	0.500305	1	264	132.6		235	283.4	208.8	196.2	8.36	14.91		0.14	8.89	6.68	32.95		High	2.443e-05	2.723e-05	2.63
High	[R].QEVVDLLLAR.[G]	1xTMTpro [N-Term]	0.00023616	8.79376e-05	1	3	1	Q8IWZ3	Q8IWZ3 [1135-1144]		0	1459.88	2.176	1.195	2.553	1.345	0.01	0.0201277	1	0.0105525	1		681.2	374.3		799.5	421.2		313.1	16.04	9.55		18.87	11.38		36.78		High	2.841e-05	8.133e-05	2.43
High	[R].NVTSEEILK.[M]	1xTMTpro [K9]; 1xTMTpro [N-Term]	0.00029881	8.79376e-05	1	2	1	Q9GZS1-2	Q9GZS1-2 [237-245]		0	1640.97	1.207	1.457	1.985	1.583	1.308						452.1	545.9		743.7	593.1	490.1	374.6	45.1	14.94		54.2	17.66	5.33			High	2.443e-05	3.421e-05	3.44
High	[K].NVTLPAVFK.[A]	1xTMTpro [K9]; 1xTMTpro [N-Term]	0.00024391	8.79376e-05	1	1	11	P36578	P36578 [21-29]		0	1597	0.174	0.201	0.045	0.032	0.418	1	1	1	0.777108	1	344.8	398.5		89.6	63	830.6	1987.2	94.08	88.72		121	123.53	3.72	10.5		High	2.443e-05	3.879e-05	3.6
High	[R].IPLNTEQK.[A]	1xTMT6plex [K8]; 1xTMT6plex [N-Term]	0.000210968	8.79376e-05	1	3	8	Q9BW27	Q9BW27 [442-449]		0	1400.85	0.01	0.01	0.01	0.01	0.325					1			559.3			168.9	519.2			74.98			111.88	93.83		High	3.528e-05	5.92e-05	2.44
High	[R].IPDIVLWPTCHDDVVK.[I]	1xCarbamidomethyl [C10]; 1xTMTpro [K16]; 1xTMTpro [N-Term]	0.000328377	8.79376e-05	1	1	1	O00116	O00116 [205-220]		0	2515.39																									No Quan Values	High	2.443e-05	3.992e-05	2.67
High	[K].APEGNGAAER.[R]	1xTMT6plex [N-Term]	0.000346484	8.79376e-05	1	2	1	Q6PK18-1	Q6PK18-1 [11-20]		0	1200.62	0.01	0.01	0.01	0.01	0.247								178			56.2	227.4			56.64			103.82			High	3.528e-05	9.537e-05	2.53
High	[K].LMTQAQLEEATR.[Q]	1xTMTpro [N-Term]	0.000237115	8.79376e-05	1	2	1	P82650	P82650 [105-116]		0	1694.91	0.01	0.01	0.614	0.552	0.329			0.251331	0.0666725	0.00337899				744.4	668.7	398.3	1212.3				5.21	15.32	1.61	60.56		High	5.463e-05	6.889e-05	3.06
High	[K].DLSTIEPLK.[KQ]	1xTMT6plex [K9]; 1xTMT6plex [N-Term]	0.000198605	8.79376e-05	1	3	1	P39687	P39687 [102-110]		0	1473.89	0.01	0.01	0.01	0.01	0.135					0.00252353			1056.6			911.4	6742.7			23.48			12.18	69.31		High	3.528e-05	5.6e-05	3.55
High	[K].EHNELQQK.[L]	1xTMTpro [K8]; 1xTMTpro [N-Term]	0.000411131	8.79376e-05	1	3	3	Q9Y4D1	Q9Y4D1 [458-465]		0	1633.92																									No Quan Values	High	2.841e-05	0.0001548	2.82
High	[K].GLALWEAYR.[E]	1xTMT6plex [N-Term]	0.000281081	8.79376e-05	1	3	1	Q15020	Q15020 [224-232]		0	1307.73	0.01	0.01	0.01	0.01	0.546					0.344163			525.1			454.5	833.1			67.24			0.62	32.13		High	3.528e-05	7.781e-05	2.77
High	[K].YSQVLGLGGR.[I]	1xTMT6plex [N-Term]	0.000160973	8.79376e-05	1	1	1	P18887	P18887 [370-379]		0	1278.74	0.01	0.01	0.01	0.01	0.585					0.214929			1060.4			1418.4	2425.2			38.12			13.58	10.85		High	3.528e-05	4.613e-05	2.04
High	[K].TSSDPTCVEK.[E]	1xCarbamidomethyl [C7]; 1xTMTpro [K10]; 1xTMTpro [N-Term]	0.000162285	8.79376e-05	1	1	3	O14980	O14980 [113-122]		0	1731.91	2.353	1.349	1.474	2.261	1.928	5.70052e-06	0.209631	0.221258	1.35537e-07	0.000377665	1064.7	610.3		666.9	1023.1	872.2	452.5	13.68	6.28		25.45	22.45	5.27	32.3		High	2.443e-05	3.979e-05	3.19
High	[R].DLSTLLTMFGLPQ.[-]	1xTMT6plex [N-Term]	0.000225916	8.79376e-05	1	4	1	P50542-1	P50542-1 [627-639]		0	1664.91	0.01	0.01	0.01	0.01	0.427					0.531906			64.4			108.2	253.4			81.75			53.17	12.07		High	3.528e-05	6.304e-05	2.37
High	[R].DISTLNSGK.[K]	1xTMT6plex [K9]; 1xTMT6plex [N-Term]	0.000204282	8.79376e-05	1	1	3	P04843	P04843 [508-516]		0	1392.81	0.01	0.01	0.01	0.01	0.931					1			7505.5			1807.5	1941			68.65			69.45	67.54		High	3.528e-05	5.753e-05	3.57
High	[K].GLEAIVEDEVTQR.[F]	1xTMTpro [N-Term]	0.000255002	8.79376e-05	1	1	4	Q53EU6	Q53EU6 [103-115]		0	1762.95	0.586	0.432	1.198	1.258	0.16	1	1	1	1	1	199.5	147.2		407.9	428.5	54.4	340.5	85.36	93.98		65.39	70.61	11.34	71.11		High	2.443e-05	2.646e-05	2.69
High	[K].GLEAPSGQQHR.[H]	1xTMT6plex [N-Term]	0.000355206	8.79376e-05	1	2	3	Q13459-1	Q13459-1 [1455-1465]		0	1408.75																									No Quan Values	High	3.528e-05	9.78e-05	2.56
High	[R].ACLTSGTPGPR.[A]	1xCarbamidomethyl [C2]; 1xTMT6plex [N-Term]	0.000170373	8.79376e-05	1	4	2	O43464	O43464 [70-80]		0	1345.71	0.01	0.01	0.01	0.01	0.602					0.0737596			273.4			279.5	464.2			31.59			14.94	32.65		High	3.528e-05	4.861e-05	2.18
High	[K].DISDIEGEK.[D]	1xTMTpro [K9]; 1xTMTpro [N-Term]	0.000339394	8.79376e-05	1	1	1	P52789	P52789 [338-346]		0	1613.89	1.247	0.595	0.976	1.001	0.797	1	0.149391	1	1	1	1277	609.7		1000.2	1025.4	816.5	1024.4	12.23	2.69		9.18	0.88	2.67	46.14		High	2.443e-05	4.206e-05	3.35
High	[K].YTCSFCGK.[T]	2xCarbamidomethyl [C3; C6]; 1xTMT6plex [K8]; 1xTMT6plex [N-Term]	0.000301263	8.79376e-05	1	2	6	P61513	P61513 [37-44]		0	1480.73	0.01	0.01	0.01	0.01	1.632					0.629601			294.2			715.2	438.1			84.64			44.31	53.81		High	3.528e-05	8.32e-05	2.85
High	[K].LMVEPLQAILIR.[M]	1xTMTpro [N-Term]	0.000217873	8.79376e-05	1	2	4	Q13617-1	Q13617-1 [150-161]		0	1700.05	0.479	0.335	0.835	0.755	0.933	0.650904	0.0673063	1	1	1	67.1	47		117	105.8	130.8	140.1	46.58	32.23		77.63	65.78	31.97	131.91		High	2.443e-05	2.731e-05	2.93
High	[K].VSSLPFSVEALMSDK.[K]	1xTMT6plex [K15]; 1xTMT6plex [N-Term]	0.000188472	8.79376e-05	1	1	2	P35548	P35548 [42-56]		0	2068.14					100								40.4			85.1				14.28			24.85			High	3.528e-05	5.333e-05	2.7
High	[K].IPDPDSDDVSEVDAR.[H]	1xTMT6plex [N-Term]	0.000191535	8.79376e-05	1	5	1	P51532-4	P51532-4 [690-704]		0	1858.89	0.01	0.01	0.01	0.01	0.412					0.158314			56.2			51.1	124			33.38			27.27	38.08		High	3.528e-05	5.416e-05	2.79
High	[K].GLAPEVADR.[I]	1xTMT6plex [N-Term]	0.00042523	8.79376e-05	2	6	2	P12081; P49590	P12081 [258-266]; P49590 [259-267]		0	1156.65	0.01	0.01	0.01	0.01	0.368					0.0207575			273.1			237.5	645.7			41.8			29.92	46.57	Shared	High	3.528e-05	0.0001175	2.81
High	[K].TSLNNPYIIR.[W]	1xTMT6plex [N-Term]	0.000220521	8.79376e-05	1	1	1	P78345	P78345 [23-32]		0	1419.82	0.01	0.01	0.01	0.01	1.512					0.0111573			680.3			1499.9	991.7			14.74			4.67	3.92		High	3.528e-05	6.174e-05	3.08
High	[K].GIMEEDEACGR.[Q]	1xCarbamidomethyl [C9]; 1xTMTpro [N-Term]	0.00020183	8.79376e-05	1	1	1	P14923	P14923 [41-51]		0	1570.72																									No Quan Values	High	5.463e-05	6.068e-05	2.83
High	[K].QEPGSNEEIK.[E]	1xTMTpro [K10]; 1xTMTpro [N-Term]	0.000157736	8.79376e-05	1	2	1	P36969	P36969 [108-117]		0	1738.95																									No Quan Values	High	2.841e-05	5.024e-05	2.96
High	[R].DLSSQLLK.[V]	1xTMT6plex [K8]; 1xTMT6plex [N-Term]	0.000284535	8.79376e-05	1	1	5	Q14204	Q14204 [387-394]		0	1361.84	0.01	0.01	0.01	0.01	0.786					1			1243.3			958.5	1219.4			49.71			26.85	46.82		High	3.528e-05	7.863e-05	2.9
High	[K].FINQLLGVVPLSTPTEDK.[L]	1xTMTpro [K18]; 1xTMTpro [N-Term]	0.000336602	8.79376e-05	1	2	1	Q14CX7-1	Q14CX7-1 [384-401]		0	2579.49																									No Quan Values	High	2.841e-05	0.000123	2.46
High	[K].DNSNVSNNNGFIPPNETPEEAVR.[E]	1xTMT6plex [N-Term]	0.000225916	8.79376e-05	1	1	1	Q8WU17	Q8WU17 [597-619]		0	2743.31	0.01	0.01	0.01	0.01	0.717					1			76.7			55.3	77.1			67.63			9.28	68.26		High	3.528e-05	6.313e-05	2.23
High	[K].ELDQQSTTK.[A]	1xTMTpro [K9]; 1xTMTpro [N-Term]	0.000161628	8.79376e-05	1	1	3	O00311-1	O00311-1 [245-253]		0	1657.93	2.166	1.82	2.297	4.044	3.225	0.0905625	0.225228	0.0973381	0.00468768	0.0237557	578.4	486.1		613.3	1079.7	861.1	267	11.25	23.69		22.11	39.66	37.67	38.31		High	2.443e-05	1.24e-05	3.35
High	[R].DISSTLIALADK.[H]	1xTMTpro [K12]; 1xTMTpro [N-Term]	0.00023616	8.79376e-05	1	3	2	Q13330-1	Q13330-1 [50-61]		0	1855.1	0.01	0.01	0.865	0.549	0.527			1	0.158859	0.0882393				81.7	51.9	49.8	94.5				18.3	28.89	23.08	72.6		High	5.463e-05	6.863e-05	2.98
High	[R].DISSTLIALADK.[H]	1xTMT6plex [K12]; 1xTMT6plex [N-Term]	0.000407687	8.79376e-05	1	3	2	Q13330-1	Q13330-1 [50-61]		0	1705.01	0.01	0.01	0.01	0.01	0.257					0.00257035			165.3			91.5	356.7			40.23			43.32	42.71		High	3.528e-05	0.0001125	2.55
High	[K].TSLMNQYVNK.[K]	1xTMT6plex [K10]; 1xTMT6plex [N-Term]	0.00037494	8.79376e-05	1	1	1	P51149	P51149 [22-31]		0	1655.92	0.01	0.01	0.01	0.01	0.183					0.0112292			60.2			45.5	247.8			30.29			17.41	52.56		High	3.528e-05	0.0001035	2.18
High	[R].QEMQEVQSSR.[S]	1xTMT6plex [N-Term]	0.000175266	8.79376e-05	1	2	2	P22626	P22626 [191-200]		0	1450.72																									No Quan Values	High	3.528e-05	4.975e-05	1.71
High	[R].LPDTALPTLQNGAAVTDLAWDPFDPHR.[L]	1xTMTpro [N-Term]	0.000169685	8.79376e-05	1	4	1	P57737-3	P57737-3 [533-559]		0	3235.67	0.507	0.393	0.636	0.445	0.316	0.047127	0.00338255	0.562774	0.0224651	0.00354381	40.5	31.4		50.8	35.5	25.2	79.8	22.27	9.13		2.57	8.17	1.54	26.97		High	2.443e-05	1.34e-05	3.01
High	[R].QAAEVAAEK.[S]	1xTMTpro [K9]; 1xTMTpro [N-Term]	0.00016032	8.79376e-05	1	2	5	Q9NW64-1	Q9NW64-1 [278-286]		0	1524.89	1.085	0.788	3.302	3.282	4.33	1	1	1	0.470708	0.0812691	369.2	268.3		1123.8	1116.8	1473.6	340.3	13.77	6.16		66.44	62.6	3.3	74.7		High	2.841e-05	5.112e-05	3.66
High	[K].ANELPQPPVPEPANAGK.[R]	1xTMTpro [K17]; 1xTMTpro [N-Term]	0.000253972	8.79376e-05	1	4	1	P78347	P78347 [327-343]		0	2337.31	1.157	0.531	0.353	7.843	0.363	1	0.767743		0.0128524	0.35662	140	64.3		42.7	949.2	44	121	27.46	28.39			5.87	15.33	68.74		High	2.443e-05	2.616e-05	1.96
High	[R].YTCIAGNSCNIK.[H]	2xCarbamidomethyl [C3; C9]; 1xTMTpro [K12]; 1xTMTpro [N-Term]	0.000266622	8.79376e-05	1	5	1	Q13308-1	Q13308-1 [662-673]		0	2009.04	1.503	1.957	1.782	1.621	1.485						114.5	149.1		135.7	123.5	113.1	76.2	35.43	17.41		4.2	12.57	6.31			High	2.443e-05	2.841e-05	3.28
High	[K].QAALEEEQAR.[L]	1xTMT6plex [N-Term]	0.00038606	8.79376e-05	1	5	1	Q13492-1	Q13492-1 [325-334]		0	1373.72																									No Quan Values	High	3.528e-05	0.0001063	1.92
High	[K].QAALEEEQAR.[L]	1xTMTpro [N-Term]	0.000301263	8.79376e-05	1	5	2	Q13492-1	Q13492-1 [325-334]		0	1448.77	0.679	0.774	1.223	0.456	0.405	1	1	1	0.152788	0.0936988	632.5	721.9		1140.3	425.2	377.8	932.2	28.76	16.77		10.94	9.68	3.52	38.33		High	2.443e-05	3.46e-05	2.76
High	[K].TPSSSSLSQR.[V]	1xTMT6plex [N-Term]	0.000193864	8.79376e-05	1	1	1	Q9H0H5	Q9H0H5 [588-597]		0	1278.69	0.01	0.01	0.01	0.01	1.291					1			151.4			297.3	230.3			33.95			11.55	24.97		High	3.528e-05	5.469e-05	2.78
High	[K].QEYEEGGK.[Q]	1xTMT6plex [K8]; 1xTMT6plex [N-Term]	0.000193864	8.79376e-05	1	3	2	O96019-1	O96019-1 [414-421]		0	1397.73	0.01	0.01	0.01	0.01	0.75					0.83338			750.5			1084.3	1445.9			4.73			8.52	32.24		High	3.528e-05	5.462e-05	2.42
High	[R].VGWSTMQASLDLGTDK.[F]	1xTMT6plex [K16]; 1xTMT6plex [N-Term]	0.000421656	8.79376e-05	1	3	1	Q92499	Q92499 [147-162]		0	2167.15																									No Quan Values	High	3.528e-05	0.0001165	2.61
High	[R].FLQVNSAWR.[Y]	1xTMT6plex [N-Term]	0.000370281	8.79376e-05	1	1	1	Q9BV10	Q9BV10 [405-413]		0	1349.75	0.01	0.01	0.01	0.01	0.387					1			454.5			192.7	498.4			39.78			76.54	42.7		High	3.528e-05	0.000102	2.8
High	[R].GIEDNPMVVPLCNR.[S]	1xCarbamidomethyl [C12]; 1xTMT6plex [N-Term]	0.000202644	8.79376e-05	1	1	1	P26640	P26640 [652-665]		0	1842.94																									No Quan Values	High	3.528e-05	5.704e-05	2.34
High	[R].LPDAHSDYAR.[Y]	1xTMTpro [N-Term]	0.000409405	8.79376e-05	1	1	3	Q96PK6-1	Q96PK6-1 [638-647]		0	1448.75	1.012	0.925	0.503	0.608	1.245	1	1	1	1	1	98.8	90.3		49.2	59.4	121.6	97.7	41.5	58.02		55.4	89.37	1.16	28.03		High	2.443e-05	5.69e-05	3.31
High	[K].TSLFCSLCCTTSYK.[V]	3xCarbamidomethyl [C5; C8; C9]; 1xTMTpro [K14]; 1xTMTpro [N-Term]	0.000350815	8.79376e-05	1	2	2	Q14202	Q14202 [520-533]		0	2336.16	1.602	1.128	1.661	1.543	1.161	0.523045	1	0.87982	0.770751	1	248.9	175.2		258	239.7	180.4	155.3	11.21	9.04		6.16	1.69	5.9	57.26		High	2.443e-05	4.435e-05	3.7
High	[K].QAAVCQVK.[K]	1xCarbamidomethyl [C5]; 1xTMTpro [K8]; 1xTMTpro [N-Term]	0.000304983	8.79376e-05	1	1	4	P11717	P11717 [378-385]		0	1511.89	2.238	3.084	1.579	2.891	2.305	0.0226582	0.000292169	0.931675	0.000503667	0.0563312	538.1	741.6		379.7	695.3	554.3	240.5	25.8	35.86		33.84	30.71	21.8	43.27		High	2.443e-05	0.0001084	3.36
High	[K].QFAEGSTLK.[L]	1xTMTpro [K9]; 1xTMTpro [N-Term]	0.00038445	8.79376e-05	1	2	2	Q9H3U1	Q9H3U1 [517-525]		0	1588.92	1.435	0.939	1.642	1.424	0.01	0.239929	1	0.407792	0.545521		507.1	332.1		580.4	503.3		353.5	13.38	8.94		19.06	10.28		27.64		High	2.841e-05	0.0001432	2.49
High	[R].WSPVQSVEK.[I]	1xTMTpro [K9]; 1xTMTpro [N-Term]	0.000203462	8.79376e-05	1	2	3	P60604	P60604 [110-118]		0	1667.96	0.01	0.01	1.534	1.075	0.902			0.957982	1	1				1259.6	882.2	740.7	820.9				13.98	19.27	7.04	45.48		High	5.463e-05	6.109e-05	3.25
High	[R].QACCHPQAVR.[G]	2xCarbamidomethyl [C3; C4]; 1xTMTpro [N-Term]	0.000346484	8.79376e-05	1	3	1	Q149N8	Q149N8 [979-988]		0	1530.76																									No Quan Values	High	5.463e-05	9.341e-05	3.5
High	[K].QFDELCIPFVVIPATVSNNVPGSDFSVGADTALNTICTTCDR.[I]	3xCarbamidomethyl [C6; C37; C40]; 1xTMT6plex [N-Term]	0.000327027	8.79376e-05	1	3	1	P08237	P08237 [514-555]		0	4830.33																									No Quan Values	High	3.528e-05	9.015e-05	2.16
High	[K].DLSDFPLIK.[K]	1xTMTpro [K9]; 1xTMTpro [N-Term]	0.000400894	8.79376e-05	1	1	1	P20585	P20585 [705-713]		0	1655.99	0.243	0.376	0.325	0.38	0.01	0.010343	0.0973614	0.188585	0.116449		154.7	239.2		206.9	241.9		636.8	31.93	20.38		50.51	4.17		23.44		High	2.841e-05	0.0001506	2.57
High	[K].IPNPDFFEDLEPFR.[M]	1xTMTpro [N-Term]	0.000162285	8.79376e-05	1	3	3	P27824	P27824 [402-415]		0	2040.04	1.325	0.843	1.183	1.438	0.01						174.6	111.1		155.8	189.5		131.8	35.97	20.62		15.11	32.69				High	2.443e-05	1.243e-05	3.27
High	[K].AADIIDGLR.[K]	1xTMT6plex [N-Term]	0.000158378	8.79376e-05	1	1	1	Q96ST3	Q96ST3 [677-685]		0	1172.68	0.01	0.01	0.01	0.01	0.778					1			163.3			283.2	364.2			63.96			15.53	34.48		High	3.528e-05	4.532e-05	2.68
High	[K].EHPVSSEK.[V]	1xTMTpro [K8]; 1xTMTpro [N-Term]	0.000423439	8.79376e-05	1	2	6	Q7Z2K8-1	Q7Z2K8-1 [265-272]		0	1520.86	1.297	1.889	1.596	2.168	1.603	1	0.676271	1	0.433796	1	258.9	377		318.6	432.8	320	199.6	50.49	73.13		38.63	80.34	36.41	43.16		High	2.841e-05	0.0001601	2.78
High	[K].DNPGVVTCLDEAR.[H]	1xCarbamidomethyl [C8]; 1xTMTpro [N-Term]	0.00038445	8.79376e-05	1	2	1	P22314	P22314 [227-239]		0	1749.88	0.602	0.285	3.352	0.426	0.01	0.16483	0.000603588	0.00119998	0.00569725		490.5	231.7		2730.2	346.7		814.5	9.76	12.99		29.5	16.05		18.86		High	2.841e-05	0.0001436	2.73
High	[K].GLEDSYEGR.[V]	1xTMT6plex [N-Term]	0.00023332	8.79376e-05	1	2	2	Q8NHP8	Q8NHP8 [191-199]		0	1254.62	0.01	0.01	0.01	0.01	0.195					0.0152194			586.2			534.9	2747.5			91.17			32.21	49.82		High	3.528e-05	6.499e-05	3.12
High	[K].QFDQVSVFK.[S]	1xTMTpro [K9]; 1xTMTpro [N-Term]	0.000310021	8.79376e-05	1	3	2	Q5VZL5	Q5VZL5 [141-149]		0	1705.98	0.983	0.621	0.827	0.917	0.01	1	0.103335	1	1		764.9	482.6		642.9	713		777.8	9.4	5.14		34.36	9.01		2.28		High	2.841e-05	0.0001119	2.42
High	[R].ANFQEIISALPFVK.[L]	1xTMTpro [K14]; 1xTMTpro [N-Term]	0.000273195	8.79376e-05	1	2	3	Q9C0D5	Q9C0D5 [631-644]		0	2185.29	100	100	100	100	100						45.1	19.6		34.6	52.8	17.3		25.3	13.94		34.56	7.16	18.88			High	2.443e-05	2.962e-05	3.55
High	[K].QFEDELHPDLK.[F]	1xTMT6plex [K11]; 1xTMT6plex [N-Term]	0.000296378	8.79376e-05	1	1	2	Q9Y3C6	Q9Y3C6 [81-91]		0	1828.98	0.01	0.01	0.01	0.01	1.353					1			235			378.5	279.9			29.07			13.01	66.62		High	3.528e-05	8.201e-05	2.75
High	[K].QACVLMIK.[A]	1xCarbamidomethyl [C3]; 1xTMTpro [K8]; 1xTMTpro [N-Term]	0.000308753	8.79376e-05	2	2	22	P35579-1; P35579-2	P35579-1 [738-745]; P35579-2 [602-609]		0	1570.93	0.406	0.225	0.942	0.209	0.225	1	1	1	1	1	2009.5	1115		4660.2	1033.7	1115.3	4947	90.64	111.03		66.96	66.4	44.05	83.77	Shared	High	2.443e-05	3.608e-05	2.91
High	[K].TPQGAVPAYLLDR.[E]	1xTMTpro [N-Term]	0.000170373	8.79376e-05	1	1	3	O95478	O95478 [81-93]		0	1704.96	1.034	0.791	0.751	0.485	0.845	1	1	1	1	1	381.7	291.8		277	178.9	311.7	369	26.55	13.29		61.15	52	0.1	62.02		High	2.841e-05	5.499e-05	2.98
High	[K].AMQIQEQK.[V]	1xTMT6plex [K8]; 1xTMT6plex [N-Term]	0.000218753	8.79376e-05	1	2	3	Q9NTJ3-1	Q9NTJ3-1 [790-797]		0	1433.82	0.01	0.01	0.01	0.01	1.1					0.893948			1026.4			793.7	721.4			19.94			4.44	7.18		High	3.528e-05	6.123e-05	2.62
High	[K].LNAFGNAFLNR.[F]	1xTMT6plex [N-Term]	0.000368743	8.79376e-05	1	3	3	Q9H4M9	Q9H4M9 [125-135]		0	1465.81	0.01	0.01	0.01	0.01	0.477					0.836351			1394.1			112.2	235			54.9			223.22	161.09		High	3.528e-05	0.0001016	1.9
High	[K].APAGGNGNK.[K]	1xTMTpro [K9]; 1xTMTpro [N-Term]	0.000181753	8.79376e-05	1	25	4	Q9Y5G5	Q9Y5G5 [915-923]		0	1393.8	0.697	0.353	0.707	1.648	3.861	1	0.372018	1	1	1	99.5	50.4		101	235.3	551.4	142.8	19.51	19.37		90.14	74.12	58.03	84.85		High	5.463e-05	5.599e-05	2.73
High	[K].LPDGSEIPLPPILLGR.[L]	1xTMT6plex [N-Term]	0.000307491	8.79376e-05	1	1	2	Q96KP4	Q96KP4 [69-84]		0	1916.14																									No Quan Values	High	3.528e-05	8.503e-05	2.45
High	[R].WSQLLANSAAR.[K]	1xTMT6plex [N-Term]	0.000335216	8.79376e-05	1	3	1	Q13813	Q13813 [2065-2075]		0	1445.81																									No Quan Values	High	3.528e-05	9.231e-05	2.38
High	[R].AMQQQVQK.[L]	1xTMTpro [K8]; 1xTMTpro [N-Term]	0.000355206	8.79376e-05	1	3	3	Q9NZL4-1	Q9NZL4-1 [241-248]		0	1568.91	3.3	1.279	1.611	0.981	0.831	0.00397636	1	0.639825	1	1	453	175.5		221.1	134.7	114.1	137.3	27.12	37.17		20.54	45.92	31.81	64.4		High	5.463e-05	9.519e-05	2.63
High	[K].LPDFSYCILER.[L]	1xCarbamidomethyl [C7]; 1xTMTpro [N-Term]	0.000230515	8.79376e-05	1	2	1	Q12789-2	Q12789-2 [173-183]		0	1716.9	4.293	2.628	2.328	4.522	4.035						2628.4	1609		1425	2768.4	2470.3	612.2	21.62	13.15		37.72	2.91	6.21			High	2.443e-05	2.231e-05	3.4
High	[R].GIEAVGGK.[L]	1xTMT6plex [K8]; 1xTMT6plex [N-Term]	0.000264469	8.79376e-05	1	1	6	P22695	P22695 [102-109]		0	1188.74	0.01	0.01	0.01	0.01	1.089					1			1881.5			1903.2	1747.5			14.33			13.05	33.49		High	3.528e-05	7.329e-05	2.72
High	[K].TPSSDAQDK.[Q]	1xTMT6plex [K9]; 1xTMT6plex [N-Term]	0.000302498	8.79376e-05	1	1	2	Q99598	Q99598 [165-173]		0	1406.75	0.01	0.01	0.01	0.01	0.433					0.0415622			274.1			305.6	705.5			51.71			26.79	54.42		High	3.528e-05	8.337e-05	2.84
High	[R].EICLQSQSK.[D]	1xCarbamidomethyl [C3]; 1xTMTpro [K9]; 1xTMTpro [N-Term]	0.000170373	8.79376e-05	1	2	1	Q9NQW6	Q9NQW6 [351-359]		0	1700.95	1.628	2.811	2.018	3.392	0.01						172.6	298.1		214	359.7		106	6.44	3		22.03	4.69				High	2.841e-05	5.492e-05	3.03
High	[R].TSIFWNDVK.[D]	1xTMTpro [K9]; 1xTMTpro [N-Term]	0.000251926	8.79376e-05	1	2	4	P55884	P55884 [316-324]		0	1717.98	1.674	0.651	1.012	0.56	0.01	0.32156	0.718742	1	0.44611		1074.9	417.9		649.5	359.7		642.1	46.77	8.08		6.74	1.63		38.78		High	2.443e-05	2.583e-05	3.2
High	[K].EHPEALSCLLLQLR.[R]	1xCarbamidomethyl [C8]; 1xTMT6plex [N-Term]	0.000186958	8.79376e-05	1	4	1	Q68E01-2	Q68E01-2 [835-848]		0	1908.06																									No Quan Values	High	3.528e-05	5.292e-05	3.54
High	[R].TSIFWNDVK.[D]	1xTMT6plex [K9]; 1xTMT6plex [N-Term]	0.000306234	8.79376e-05	1	2	1	P55884	P55884 [316-324]		0	1567.89	0.01	0.01	0.01	0.01	0.228					0.0141259			1098.1			601.1	2633.4			48.26			29.77	30.51		High	3.528e-05	8.458e-05	2.63
High	[R].TSLFSSILR.[Q]	1xTMTpro [N-Term]	0.000336602	8.79376e-05	1	1	4	Q9NRK6	Q9NRK6 [249-257]		0	1327.79	0.902	2.041	0.807	1.625	2.908	1	0.664156	1	1	0.357459	236.2	534.4		211.2	425.5	761.4	261.8	16.4	14.59		6.79	0.46	1.14	92.21		High	2.443e-05	4.171e-05	1.93
High	[R].TQEEIVAK.[V]	1xTMT6plex [K8]; 1xTMT6plex [N-Term]	0.000157095	8.79376e-05	1	1	2	P13667	P13667 [156-163]		0	1375.82	0.01	0.01	0.01	0.01	0.092					0.21857			355.3			149.7	1624.7			106.81			116.61	118.45		High	3.528e-05	4.504e-05	2.6
High	[R].GLALALFGGEPK.[N]	1xTMTpro [K12]; 1xTMTpro [N-Term]	0.000163607	8.79376e-05	1	1	1	P49736	P49736 [494-505]		0	1781.08																									No Quan Values	High	2.443e-05	1.266e-05	3.16
High	[K].EGWGLQGLNK.[G]	1xTMTpro [K10]; 1xTMTpro [N-Term]	0.000382847	8.79376e-05	1	2	10	Q9BQT8	Q9BQT8 [161-170]		0	1709.98	1.389	1.113	0.642	1.315	2.206	1	1	1	1	0.96358	561.1	449.5		259.3	531.2	891.2	404.1	63.79	46.54		58.84	50.45	1.14	74.89		High	5.463e-05	0.0001359	3.06
High	[K].QELITYPQPQK.[T]	1xTMTpro [K11]; 1xTMTpro [N-Term]	0.000378081	8.79376e-05	1	2	1	P78332	P78332 [570-580]		0	1953.13	0.613	0.541	0.563	0.336	0.01						88.4	78.1		81.3	48.4		144.3	19.41	20.63		17.62	10.58				High	2.841e-05	0.0001406	2.85
High	[R].DPENFPFVVLGNK.[I]	1xTMTpro [K13]; 1xTMTpro [N-Term]	0.00027994	8.79376e-05	1	1	3	P51149	P51149 [114-126]		0	2084.17	0.43	0.262	0.558	0.271	0.218	0.0158825	0.000884196	0.361901	0.00226407	0.00124035	170	103.3		220.3	107.1	86.1	395	10.64	16.03		39.4	9.58	10.24	13.01		High	2.443e-05	3.076e-05	3.09
High	[R].QFAALVASK.[V]	1xTMTpro [K9]; 1xTMTpro [N-Term]	0.000251926	8.79376e-05	1	2	1	Q99460	Q99460 [58-66]		0	1542.95	0.01	0.01	1.502	0.984	0.868			0.119326	1	1				374.3	245.2	216.3	249.2				6.42	6.93	7.61	32.01		High	5.463e-05	7.216e-05	2.92
High	[R].TPQSVTAK.[Q]	1xTMTpro [K8]; 1xTMTpro [N-Term]	0.00023616	8.79376e-05	1	1	9	Q86UE4	Q86UE4 [143-150]		0	1439.87	0.843	1.892	1.522	2.248	2.296	1	1	1	1	1	277.8	623.4		501.3	740.6	756.4	329.4	97.09	94.72		73.81	49.63	56.53	104.41		High	2.841e-05	8.142e-05	3.09
High	[R].NVSQFFQK.[G]	1xTMTpro [K8]; 1xTMTpro [N-Term]	0.000329732	8.79376e-05	1	1	8	O14730	O14730 [445-452]		0	1605.92	2.275	1.795	1.216	1.627	0.543	0.0723828	0.209512	0.881931	0.673215	1	424.1	334.5		226.7	303.3	101.2	186.4	58.67	41.23		88.78	73.58	95.87	79.01		High	2.443e-05	4.407e-05	3.17
High	[R].GLMELHMVLPAPDTDEK.[N]	1xTMTpro [K17]; 1xTMTpro [N-Term]	0.000352272	8.79376e-05	1	1	1	Q92616	Q92616 [1105-1121]		0	2504.34	1.081	1.054	1.533	1.016	0.831	1	1	1	1	1	82.3	80.3		116.8	77.4	63.3	76.2	57.15	18.43		22.19	11.95	16.84	25.11		High	2.443e-05	4.478e-05	2.63
High	[K].DLSTVEALQNLK.[N]	1xTMT6plex [K12]; 1xTMT6plex [N-Term]	0.000175975	8.79376e-05	1	2	1	Q9BTT0	Q9BTT0 [102-113]		0	1789.05	0.01	0.01	0.01	0.01	0.488					0.305299			226.8			689.7	1412.8			11.11			9.08	69.95		High	3.528e-05	4.994e-05	2.18
High	[R].VSFELFADK.[V]	1xTMTpro [K9]; 1xTMTpro [N-Term]	0.000313859	8.79376e-05	1	1	6	P62937	P62937 [20-28]		0	1663.96	0.279	0.32	0.596	0.497	0.299	0.00274364	0.00899041	0.985932	0.139277	0.000976751	753	863.9		1609.9	1342.3	808.2	2699.7	59.72	39.54		45.31	54.63	52.68	49.88		High	2.841e-05	0.0001137	4.01
High	[R].EGYVLQATCER.[G]	1xCarbamidomethyl [C9]; 1xTMTpro [N-Term]	0.000235209	8.79376e-05	1	3	4	Q6WCQ1-2	Q6WCQ1-2 [716-726]		0	1629.82	0.01	0.01	0.903	0.403	0.37			1	0.0326945	0.0141194				1636.7	730.2	671.6	1812.6				40.9	19.58	10.56	69.85		High	2.841e-05	8.104e-05	2.95
High	[R].GIDIQDVSMVVNYDMAK.[N]	1xTMT6plex [K17]; 1xTMT6plex [N-Term]	0.000349365	8.79376e-05	1	1	1	Q9BUQ8	Q9BUQ8 [727-743]		0	2356.23	0.01	0.01	0.01	0.01	0.678					0.350511			73.1			94.3	139.1			23.59			10.07	33.78		High	3.528e-05	9.622e-05	1.6
High	[K].LPGELEPVQATQNK.[T]	1xTMT6plex [K14]; 1xTMT6plex [N-Term]	0.00027994	8.79376e-05	1	1	2	O75821	O75821 [196-209]		0	1982.13	0.01	0.01	0.01	0.01	0.341					0.486075			589.5			243.2	713.1			34.55			70.77	12.92		High	3.528e-05	7.734e-05	2.84
High	[K].GICAMCGK.[K]	2xCarbamidomethyl [C3; C6]; 1xTMTpro [K8]; 1xTMTpro [N-Term]	0.000258117	8.79376e-05	1	1	4	Q9P021	Q9P021 [81-88]		0	1504.79	1.986	11.208	1.149	1.136	1.579	1	0.00281314	1	1	0.89976	230.6	1301.6		133.4	132	183.4	116.1	38	20.38		65.93	47.48	97.05	63.65		High	2.443e-05	2.684e-05	2.92
High	[R].DLSFFGGLLR.[R]	1xTMTpro [N-Term]	0.000343629	8.79376e-05	1	4	1	Q32P28-1	Q32P28-1 [106-115]		0	1428.82	0.612	0.236	0.561	0.286	0.211	0.745543	0.0743379	1	0.228891	0.1055	303.4	116.8		278	141.5	104.8	495.4	45.51	22.26		36.19	25.52	5.53	6.97		High	2.443e-05	4.308e-05	2.39
High	[K].TPTPSTPGDTQPNTPAPVPPAEDGIK.[I]	1xTMTpro [K26]; 1xTMTpro [N-Term]	0.000268795	8.79376e-05	1	2	5	Q14839	Q14839 [1540-1565]		0	3193.69	0.903	0.714	1.265	0.814	0.951	1	0.62897	1	1	1	439	347		615.2	395.9	462.2	486.2	19.07	7.25		35.4	18.51	1.28	10.12		High	2.443e-05	2.885e-05	4.43
High	[R].LPGGGGDDGAGR.[A]	1xTMT6plex [N-Term]	0.000181753	8.79376e-05	1	1	1	Q8IXQ3	Q8IXQ3 [117-128]		0	1257.64																									No Quan Values	High	3.528e-05	5.149e-05	2.18
High	[R].TSNEVQYDQR.[L]	1xTMTpro [N-Term]	0.000295171	8.79376e-05	1	1	2	Q13573	Q13573 [401-410]		0	1543.77	1.112	1.462	0.825	1.048	2.573	1	0.495759	1	1	0.00728802	642.2	844.2		476.6	605	1486.1	577.6	7.96	7.36		15.32	22.5	7.8	59.99		High	5.463e-05	8.206e-05	3.24
High	[K].QESGSEIHVEVK.[A]	1xTMT6plex [K12]; 1xTMT6plex [N-Term]	0.00015519	8.79376e-05	2	2	2	P46013; P46013-2	P46013 [561-572]; P46013-2 [201-212]		0	1799.99	0.01	0.01	0.01	0.01	1.219					0.810617			395.1			370.2	303.7			5.71			13.88	27.21	Shared	High	3.528e-05	4.456e-05	2.83
High	[K].GINTLVTYDMVPEPK.[I]	1xTMT6plex [K15]; 1xTMT6plex [N-Term]	0.000331094	8.79376e-05	1	1	2	P20674	P20674 [73-87]		0	2135.18	0.01	0.01	0.01	0.01	0.573								103.2			83.3	145.5			7.29			21.76			High	3.528e-05	9.146e-05	2.19
High	[R].GLDISNVK.[H]	1xTMTpro [K8]; 1xTMTpro [N-Term]	0.000397544	8.79376e-05	1	2	6	O00571	O00571 [504-511]		0	1453.89	0.828	0.793	0.869	0.421	0.01	0.510019	0.339581	1	0.000207023		814.4	780.2		855.1	414.4		983.4	6.28	1.82		14.77	7.48		20.68		High	2.443e-05	5.422e-05	2.84
High	[K].FIPEITISDILR.[QG]	1xTMTpro [N-Term]	0.000241948	8.79376e-05	1	2	2	Q9H9P8-1	Q9H9P8-1 [388-399]		0	1721.02	0.854	0.355	0.536	0.681	0.515						57.5	23.9		36.1	45.9	34.7	67.4	24.72	11.79		9.19	3.2	7.16			High	2.443e-05	2.414e-05	2.59
High	[R].TSQEIQMK.[R]	1xTMTpro [K8]; 1xTMTpro [N-Term]	0.000419882	8.79376e-05	2	8	1	P27986; Q92569	P27986 [473-480]; Q92569 [205-212]		0	1572.89	3.369	1.375	3.693	2.293	0.01	0.0172642	1	0.0252304	0.173568		417.7	170.5		457.9	284.4		124	12.04	18.55		5.04	9.42		72.03	Shared	High	2.841e-05	0.0001585	2.69
High	[K].IPGIIIAASAVR.[A]	1xTMTpro [N-Term]	0.000161628	8.79376e-05	1	1	8	P33992	P33992 [151-162]		0	1484.95	1.808	1.695	0.866	0.574	0.42	1	1	1	1	1	269.2	252.5		129	85.5	62.5	148.9	76.66	78.49		125.8	147.64	136.59	102		High	2.443e-05	1.237e-05	3.05
High	[K].LMPVCVETK.[A]	1xCarbamidomethyl [C5]; 1xTMTpro [K9]; 1xTMTpro [N-Term]	0.00037494	8.79376e-05	1	1	122	nsp31W	nsp31W [571-579]		0	1684.96	0.578	0.829	1.204	1.4	11.784	1	1	1	0.71658	1.82694e-08	2176.1	3120.5		4530.6	5268.1	44345	3763.2	7.99	48.37		20.74	26.79	22.79	53.19		High	2.443e-05	5.833e-05	3.19
High	[K].NYSVNLENLK.[N]	1xTMTpro [K10]; 1xTMTpro [N-Term]	0.000319056	8.79376e-05	1	2	1	Q9H900-1	Q9H900-1 [177-186]		0	1802.03	1.504	0.838	0.941	1.388	1.059	0.290123	1	1	0.696249	1	592.5	330.1		370.8	546.9	417.3	393.9	9.41	4.09		2.2	0.65	2.44	42.67		High	2.443e-05	3.812e-05	2.66
High	[K].DPAEQQGK.[G]	1xTMT6plex [K8]; 1xTMT6plex [N-Term]	0.000416357	8.79376e-05	2	8	4	Q04637; Q04637-8	Q04637 [1568-1575]; Q04637-8 [1569-1576]		0	1330.74	0.01	0.01	0.01	0.01	0.312					0.0634136			426.4			441.7	1416.6			80.22			15.21	65.19	Shared	High	3.528e-05	0.0001152	2.55
High	[R].TSQETADVK.[A]	1xTMTpro [K9]; 1xTMTpro [N-Term]	0.000409405	8.79376e-05	1	1	3	Q8N1F7-1	Q8N1F7-1 [51-59]		0	1586.89	1.056	0.71	0.748	1.281	1.181	1	0.424481	1	0.414685	1	2340.9	1572.9		1657.3	2838.7	2617.3	2215.9	24.46	18.55		28.51	6.42	1.78	21.04		High	2.443e-05	7.307e-05	3.65
High	[R].FLESLPEEEQQR.[V]	1xTMTpro [N-Term]	0.000172454	8.79376e-05	1	2	3	P17480-1	P17480-1 [361-372]		0	1808.93	2.612	2.924	1.26	12.346	0.01						168.3	188.3		81.2	795.2		64.4	20.65	9.13		84.51	10.81				High	2.841e-05	5.592e-05	2.71
High	[K].LMPVCVETK.[A]	1xCarbamidomethyl [C5]; 1xOxidation [M2]; 1xTMT6plex [K9]; 1xTMT6plex [N-Term]	0.000247884	8.79376e-05	1	1	10	nsp31W	nsp31W [571-579]		0	1550.87	0.01	0.01	0.01	0.01	16.757					0.0291148			196.8			3757.9	224.3			213.82			47.6	49.33		High	3.528e-05	6.898e-05	2.07
High	[R].GIPGLDVEDDEEGGGGAP.[-]	1xTMTpro [N-Term]	0.000203462	8.79376e-05	1	2	8	Q9ULX6	Q9ULX6 [629-646]		0	1987.94	0.516	0.319	0.674	0.526	0.149	1	0.415253	1	0.908572	0.129756	269.7	166.7		352.5	275	78	522.8	54.71	43.45		57.05	52.68	11.12	71.56		High	2.443e-05	1.815e-05	2.58
High	[K].DPAAVTESK.[E]	1xTMTpro [K9]; 1xTMTpro [N-Term]	0.000405977	8.79376e-05	1	3	2	Q8TCT9-1	Q8TCT9-1 [353-361]		0	1525.87	1.702	1.437	1.162	1.207	1.143	1	1	1	1	1	891.6	752.8		608.3	632	598.7	523.7	13.72	5.78		26.86	21.26	41.46	82.53		High	2.443e-05	5.61e-05	2.79
High	[K].LPETNLFETEETRK.[I]	1xTMT6plex [K14]; 1xTMT6plex [N-Term]	0.000211819	8.79376e-05	1	2	2	Q15046	Q15046 [408-421]		1	2165.19	0.01	0.01	0.01	0.01	0.648					0.106787			199.5			140.8	217.2			31.79			35.19	24.1		High	3.528e-05	5.933e-05	2.48
High	[K].LPFYDLLDELIKPTSLASDNSQR.[F]	1xTMTpro [K12]; 1xTMTpro [N-Term]	0.000324346	8.79376e-05	1	3	4	O75925	O75925 [141-163]		0	3243.78	2.083	0.848	1.76	1.081	1.293						51.5	21		43.5	26.7	32	24.7	41.18	19.7		2.16	12.02	8.41			High	2.443e-05	3.917e-05	1.97
High	[K].VSRPENEQLR.[N]	1xTMT6plex [N-Term]	0.000220521	8.79376e-05	1	3	2	Q8ND56	Q8ND56 [244-253]		0	1456.81	0.01	0.01	0.01	0.01	0.833					0.260269			240			411.1	493.6			11.34			9.97	5.43		High	3.528e-05	6.175e-05	2.68
High	[K].NYIALDDFVEITK.[K]	1xTMTpro [K13]; 1xTMTpro [N-Term]	0.00024391	8.79376e-05	1	1	1	O76024	O76024 [240-252]		0	2149.2																									No Quan Values	High	2.841e-05	8.431e-05	3.81
High	[R].VSSASSTAER.[G]	1xTMT6plex [N-Term]	0.000376507	8.79376e-05	1	6	1	P55196-5	P55196-5 [559-568]		0	1223.64	0.01	0.01	0.01	0.01	0.693					0.52449			186.1			224.7	324.4			49.12			5.21	35.84		High	3.528e-05	0.0001038	1.46
High	[K].NYLCIEEEK.[I]	1xCarbamidomethyl [C4]; 1xTMT6plex [K9]; 1xTMT6plex [N-Term]	0.000187714	8.79376e-05	1	2	1	Q9ULF5	Q9ULF5 [595-603]		0	1655.87	0.01	0.01	0.01	0.01	0.876					1			841.9			158.1	180.5			31.7			16.81	11.73		High	3.528e-05	5.306e-05	2.77
High	[K].QETEVELYNEFPEPIK.[L]	1xTMT6plex [K16]; 1xTMT6plex [N-Term]	0.000250909	8.79376e-05	1	1	1	P51149	P51149 [176-191]		0	2423.27																									No Quan Values	High	3.528e-05	6.979e-05	1.01
High	[K].LPFPIIDDR.[N]	1xTMT6plex [N-Term]	0.000218753	8.79376e-05	1	1	4	P30041	P30041 [98-106]		0	1314.76	0.01	0.01	0.01	0.01	0.626					0.280999			566.3			466	744.3			51.57			50.17	92.63		High	3.528e-05	6.12e-05	2.47
High	[K].DNYPQSVPR.[L]	1xTMT6plex [N-Term]	0.000359657	8.79376e-05	1	3	2	O00159-1	O00159-1 [886-894]		0	1304.68	0.01	0.01	0.01	0.01	0.996					1			1663.4			984.6	988.8			95.63			46.08	89.33		High	3.528e-05	9.916e-05	2.53
High	[K].QETSWGLTEINAFK.[N]	1xTMTpro [K14]; 1xTMTpro [N-Term]	0.000250909	8.79376e-05	1	1	1	O43933	O43933 [261-274]		0	2232.22																									No Quan Values	High	5.463e-05	7.212e-05	3.18
High	[K].GLPDFASFSAK.[L]	1xTMTpro [K11]; 1xTMTpro [N-Term]	0.000345053	8.79376e-05	1	2	3	Q9NUI1	Q9NUI1 [281-291]		0	1747.99	0.94	1.518	1.021	1.49	1.04	1	1	1	1	1	270.5	436.8		293.9	428.8	299.3	287.7	21.52	15.68		49.91	19.94	5.75	85.28		High	2.841e-05	0.0001267	2.69
High	[KR].ELDGHVLK.[C]	1xTMTpro [K8]; 1xTMTpro [N-Term]	0.00037338	8.79376e-05	2	8	11	Q14671-1; Q14671-3	Q14671-1 [956-963]; Q14671-3 [958-965]		0	1518.91	0.663	0.418	1.206	0.77	0.732	1	0.200551	1	1	1	492.9	310.8		895.7	571.9	543.9	742.9	16.09	11.51		41.13	53.37	18.71	142.25	Shared	High	2.443e-05	4.905e-05	3.18
High	[R].EIDGGLETLR.[L]	1xTMTpro [N-Term]	0.000355206	8.79376e-05	1	2	1	P38117	P38117 [165-174]		0	1406.78	1.368	1.013	1.162	1.429	0.01	0.663199	1	1	0.864188		1115.6	826.5		948.1	1165.6		815.8	35.88	6.85		13.81	8		14.44		High	2.841e-05	0.0001311	3.16
High	[R].EHETNGVAK.[S]	1xTMTpro [K9]; 1xTMTpro [N-Term]	0.000285696	8.79376e-05	1	2	1	P42224-1	P42224-1 [181-189]		0	1592.89	2.101	1.13	1.771	2.067	2.04	0.0480259	1	0.422314	0.0864279	0.108492	935.1	503		788.4	919.8	908	445.1	15.05	5.06		34.1	9.45	1.76	33.73		High	2.443e-05	3.177e-05	4.01
High	[R].LPEYPQVDDLLLR.[R]	1xTMTpro [N-Term]	0.000376507	8.79376e-05	2	3	2	Q9UI10-2; Q9UI10-1	Q9UI10-2 [164-176]; Q9UI10-1 [144-156]		0	1875.05	0.01	0.01	1.307	1.213	1.256			1	1	1				252.5	234.2	242.5	193.2				23.87	9.63	3.51	92.64	Shared	High	2.841e-05	0.0001399	2.51
High	[R].NYMPLAFSDK.[Y]	1xTMTpro [K10]; 1xTMTpro [N-Term]	0.000370281	8.79376e-05	1	2	3	Q9UJW0-1	Q9UJW0-1 [172-181]		0	1793.98	0.799	0.679	0.64	0.708	1.545	1	1	1	1	1	251.2	213.4		201.2	222.5	485.8	314.4	51.31	37.81		55.15	63.73	1.25	83.79		High	2.443e-05	4.865e-05	2.65
High	[R].NYELMESEK.[T]	1xTMTpro [K9]; 1xTMTpro [N-Term]	0.000193864	8.79376e-05	1	1	1	O94905-1	O94905-1 [182-190]		0	1750.92	1.968	0.691	0.85	2.558	0.01						1138.5	399.5		491.6	1479.5		578.4	19.94	8.02		22.69	23.74				High	2.841e-05	6.42e-05	3.84
High	[K].TPTQLEGATR.[G]	1xTMT6plex [N-Term]	0.00023332	8.79376e-05	1	2	2	O94776	O94776 [406-415]		0	1302.72	0.01	0.01	0.01	0.01	0.831					1			766.1			1171.5	1409			37.94			29.29	41.77		High	3.528e-05	6.5e-05	2.58
High	[K].WSTLSADIEETFK.[T]	1xTMT6plex [K13]; 1xTMT6plex [N-Term]	0.000276546	8.79376e-05	1	1	1	P83436	P83436 [131-143]		0	1985.06																									No Quan Values	High	3.528e-05	7.662e-05	3.19
High	[R].LPFLDSQTGVAQSNCYIWMEK.[R]	1xCarbamidomethyl [C15]; 1xTMTpro [K21]; 1xTMTpro [N-Term]	0.000361154	8.79376e-05	1	2	1	Q92785	Q92785 [39-59]		0	3095.58	0.537	0.42	0.548	0.588	0.415	0.436915	0.0859843	0.863684	0.714875	0.169734	45.4	35.5		46.3	49.7	35.1	84.4	11.03	24.58		27.78	9.88	17.81	49.7		High	2.443e-05	4.651e-05	2.58
High	[K].VGYELKDEIER.[K]	1xTMTpro [K6]; 1xTMTpro [N-Term]	0.000242927	8.79376e-05	1	4	5	Q8WWY3	Q8WWY3 [316-326]		1	1959.1	7.276	13.835	1.807	1.399	2.94	0.302434	0.0441321	1	1	0.776715	2661.4	5060.9		661.1	511.8	1075.4	365.8	10.35	21.94		81.99	98.31	94.9	117.21		High	2.841e-05	8.39e-05	3.39
High	[R].IPGVTPAAIINLLR.[F]	1xTMTpro [N-Term]	0.000240974	8.79376e-05	1	5	14	Q9Y2Z2-6	Q9Y2Z2-6 [686-699]		0	1752.11	0.867	0.615	1.177	1.079	1.377	1	0.306974	1	1	1	58.8	41.7		79.8	73.2	93.4	67.8	35.74	26.05		36.84	15.22	34.18	84.64		High	2.443e-05	2.399e-05	3.08
High	[K].NYTDNELEK.[I]	1xTMT6plex [K9]; 1xTMT6plex [N-Term]	0.000171758	8.79376e-05	1	3	1	P00367	P00367 [192-200]		0	1583.83	0.01	0.01	0.01	0.01	0.262					0.00104309			701.7			355.1	1356.7			19.12			18.33	18.56		High	3.528e-05	4.895e-05	2.56
High	[K].LMHVAYEEFEK.[V]	1xTMTpro [K11]; 1xTMTpro [N-Term]	0.000407687	8.79376e-05	1	1	5	Q14204	Q14204 [401-411]		0	2004.08	0.545	0.489	0.495	0.725	0.01						91.3	82		82.9	121.4		167.5	31.44	12.6		14.56	11.81				High	2.443e-05	5.653e-05	3.52
High	[R].GLMVMSAIEK.[L]	1xTMTpro [K10]; 1xTMTpro [N-Term]	0.000313859	8.79376e-05	1	2	2	Q8TB37-1	Q8TB37-1 [158-167]		0	1686.98	0.712	0.433	0.696	0.794	0.787	0.647958	0.147319	1	1	1	89.4	54.3		87.4	99.7	98.8	125.5	35.41	11.8		14.76	7.56	4.25	21.01		High	2.443e-05	3.722e-05	3.23
High	[R].ANEFLEVGK.[K]	1xTMT6plex [K9]; 1xTMT6plex [N-Term]	0.000222305	8.79376e-05	1	1	1	Q14152	Q14152 [15-23]		0	1464.85	0.01	0.01	0.01	0.01	0.26					0.00715078			1081.3			1233.8	4746.6			55.12			6.99	10.27		High	3.528e-05	6.227e-05	3.25
High	[K].QEVISTSSK.[A]	1xTMTpro [K9]; 1xTMTpro [N-Term]	0.000311295	8.79376e-05	1	1	6	P63244	P63244 [272-280]		0	1586.92	1.972	0.613	1.069	0.893	1.388	0.00297427	0.0142713	1	1	1	3447.6	1072.3		1868.8	1561.5	2425.8	1748	20.75	12.81		28.04	38.06	24.35	26.02		High	2.841e-05	0.0001126	3.39
High	[R].FLPEFAGTQLK.[I]	1xTMTpro [K11]; 1xTMTpro [N-Term]	0.000290392	8.79376e-05	1	1	4	Q9UBZ4	Q9UBZ4 [328-338]		0	1859.09	1.866	1.058	2.212	1.539	0.711	0.925586	1	1	1	1	231.2	131		273.9	190.6	88.1	123.9	38.27	35.14		53.24	43.43	3.29	47.34		High	2.841e-05	0.0001038	2.49
High	[R].ANEFLEVGK.[K]	1xTMTpro [K9]; 1xTMTpro [N-Term]	0.000241948	8.79376e-05	1	1	1	Q14152	Q14152 [15-23]		0	1614.93	0.542	0.241	0.663	0.244	0.216	0.631136	0.0209904	1	0.0451873	0.0346492	1230.9	547.6		1506.8	555	490.6	2272.2	30.39	30.42		53.16	26.36	0.16	4.58		High	2.443e-05	2.416e-05	3.76
High	[R].GLASGDVAAIFMENR.[N]	1xTMT6plex [N-Term]	0.000157736	8.79376e-05	1	1	1	Q6P1M0	Q6P1M0 [122-136]		0	1779.93	0.01	0.01	0.01	0.01	1.447					0.33537			137.5			131.4	90.8			7.33			12.02	41.72		High	3.528e-05	4.515e-05	2.01
High	[K].IPEDDGNDLTHTFFNPDR.[E]	1xTMTpro [N-Term]	0.000218753	8.79376e-05	1	7	1	Q15438-1	Q15438-1 [246-263]		0	2407.15	1.334	1.015	1.265	1.165	0.01	0.235901	1	0.229269	1		319	242.8		302.5	278.6		239.1	9.56	4.4		21.52	4.43		8.1		High	2.841e-05	7.425e-05	3.47
High	[K].ANEEAIASAIAEEEQLTR.[E]	1xTMTpro [N-Term]	0.000179566	8.79376e-05	1	3	2	Q9BY12	Q9BY12 [435-452]		0	2249.16	0.95	0.844	1.066	0.86	0.01						160.2	142.3		179.8	145.1		168.7	1.34	14.69		13.89	9.73				High	2.841e-05	5.857e-05	3.63
High	[R].NVVNCALCHR.[A]	2xCarbamidomethyl [C5; C8]; 1xTMTpro [N-Term]	0.00042523	8.79376e-05	1	1	1	Q9UBI9	Q9UBI9 [394-403]		0	1546.79																									No Quan Values	High	2.443e-05	6.065e-05	2.82
High	[R].FLNYVQSQHQR.[K]	1xTMTpro [N-Term]	0.000208436	8.79376e-05	1	1	1	Q5HYK3-1	Q5HYK3-1 [124-134]		0	1723.92																									No Quan Values	High	2.443e-05	1.894e-05	4.28
High	[R].TQCIVVTGSDVFPDPCPGTYK.[Y]	2xCarbamidomethyl [C3; C16]; 1xTMT6plex [K21]; 1xTMT6plex [N-Term]	0.000175266	8.79376e-05	1	7	1	O95490-1	O95490-1 [101-121]		0	2799.41																									No Quan Values	High	3.528e-05	4.985e-05	2.87
High	[K].EHIGLAGK.[V]	1xTMTpro [K8]; 1xTMTpro [N-Term]	0.000350815	8.79376e-05	1	1	2	nsp31E	nsp31E [435-442]		0	1432.88	16.858	0.765	0.725	1.164	0.778	0.000194958	0.990379	1	1	1	3222.7	146.3		138.6	222.5	148.6	191.2	21.18	32.08		28.82	42.16	1.49	2.22		High	2.443e-05	4.434e-05	3.96
High	[K].TSSAFVGK.[T]	1xTMT6plex [K8]; 1xTMT6plex [N-Term]	0.00019622	8.79376e-05	1	2	3	Q99460	Q99460 [303-310]		0	1254.75	0.01	0.01	0.01	0.01	0.193					0.0963972			673.1			342.7	1779.4			84.3			75.25	56.66		High	3.528e-05	5.527e-05	2.66
High	[K].VHSPYEISIR.[Q]	1xTMTpro [N-Term]	0.00042523	8.79376e-05	1	4	3	Q5SQN1-1	Q5SQN1-1 [305-314]		0	1504.84	0.629	0.547	0.546	0.572	0.01	0.122451	0.0182446	0.0456934	0.037967		303.4	263.8		263.2	275.7		482.1	19.6	6.79		14.84	5.15		18.87		High	2.841e-05	0.000161	2.43
High	[K].QEVPIIIVFR.[A]	1xTMTpro [N-Term]	0.000189233	8.79376e-05	1	1	3	P30876	P30876 [265-274]		0	1517.94	3.633	1.287	2.079	2.355	0.01	0.00480344	1	0.268476	0.0693873		1029.5	364.8		589	667.3		283.4	15.95	3.76		13.36	4.58		64.28		High	2.841e-05	6.235e-05	2.92
High	[K].QEPVKPEEGR.[D]	1xTMTpro [K5]; 1xTMTpro [N-Term]	0.000272088	8.79376e-05	1	1	6	P61586	P61586 [136-145]		0	1777.01	1.189	2.032	1.247	2.92	2.057	1	1	1	0.437903	1	276.8	472.9		290.2	679.7	478.8	232.8	35.23	3.17		32.47	12.79	12.77	97.13		High	2.443e-05	2.939e-05	2.76
High	[R].VSEEIFFGR.[I]	1xTMT6plex [N-Term]	0.00042523	8.79376e-05	1	1	2	Q9Y4W6	Q9Y4W6 [633-641]		0	1312.71	0.01	0.01	0.01	0.01	1.025					1			1614			722	704.1			4.03			3.91	10.42		High	3.528e-05	0.0001175	2.74
High	[K].TSQTVATFLDELAQK.[L]	1xTMTpro [K15]; 1xTMTpro [N-Term]	0.000261273	8.79376e-05	1	1	1	P52888	P52888 [287-301]		0	2260.27																									No Quan Values	High	5.463e-05	7.446e-05	3.96
High	[K].QEVISTSSK.[A]	1xTMT6plex [K9]; 1xTMT6plex [N-Term]	0.000321689	8.79376e-05	1	1	11	P63244	P63244 [272-280]		0	1436.84	0.01	0.01	0.01	0.01	1.744					1			5631			9606.6	5508.6			60.72			61.48	80.31		High	3.528e-05	8.876e-05	3.1
High	[R].AESEVPIVK.[T]	1xTMTpro [K9]; 1xTMTpro [N-Term]	0.000362658	8.79376e-05	2	4	2	Q5SW79-1; Q5SW79-3	Q5SW79-1 [1459-1467]; Q5SW79-3 [1361-1369]		0	1579.96	0.01	0.01	1.316	1.223	1.59			1	1	0.398392				1153.9	1073	1394.3	877.2				3.26	12.59	11.41	44.76	Shared	High	5.463e-05	9.849e-05	3.28
High	[K].IMQQETSVPTLK.[Q]	1xTMTpro [K12]; 1xTMTpro [N-Term]	0.00027994	8.79376e-05	1	1	1	Q7Z417	Q7Z417 [244-255]		0	1983.14	0.683	0.313	0.524	0.33	0.01	1	0.0902432	0.838199	0.0602734		164.4	75.4		126.2	79.5		240.7	18.86	59.46		23.09	2.64		10.58		High	2.841e-05	9.945e-05	2.44
High	[K].LMPVCVETK.[A]	1xCarbamidomethyl [C5]; 1xOxidation [M2]; 1xTMTpro [K9]; 1xTMTpro [N-Term]	0.000190765	8.79376e-05	1	1	40	nsp31W	nsp31W [571-579]		0	1700.96	1.322	1.475	1.52	0.819	24.593	0.476165	0.258921	0.17108	1	8.56563e-11	840.1	937.6		966.1	520.7	15632	635.6	11.18	6.68		14.17	49.6	15.97	26.23		High	2.443e-05	1.627e-05	2.22
High	[R].ALADTENLR.[Q]	1xTMT6plex [N-Term]	0.000409405	8.79376e-05	1	1	2	Q9HAV7	Q9HAV7 [81-89]		0	1231.68	0.01	0.01	0.01	0.01	0.364					0.00443055			1150.5			891.9	2452.9			38.14			32.35	28.55		High	3.528e-05	0.000113	2.47
High	[R].APEDFVDMVETYLK.[E]	1xTMTpro [K14]; 1xTMTpro [N-Term]	0.000249896	8.79376e-05	1	2	1	Q8N3Z3-1	Q8N3Z3-1 [172-185]		0	2265.2	0.61	0.418	0.462	0.601	0.01						61.9	42.4		46.9	61		101.5	32.62	15.89		5.13	13.01				High	2.841e-05	8.678e-05	3.41
High	[K].NYTDNELEK.[I]	1xTMTpro [K9]; 1xTMTpro [N-Term]	0.000342211	8.79376e-05	1	3	2	P00367	P00367 [192-200]		0	1733.92	0.01	0.01	2.306	2.067	1.535			0.00184208	0.00150432	0.0413234				646.1	579.1	430.2	280.2				5.85	3.27	5.12	30.88		High	5.463e-05	9.242e-05	2.59
High	[K].QESENSCNKEEEPVFTR.[Q]	1xCarbamidomethyl [C7]; 1xTMTpro [K9]; 1xTMTpro [N-Term]	0.000160973	8.79376e-05	1	7	1	Q9Y520	Q9Y520 [614-630]		1	2691.32	0.362	0.425	0.416	0.302	0.01						90.5	106		103.7	75.4		249.6	59.04	9.32		20	17.43				High	2.841e-05	5.139e-05	2.59
High	[R].AESLNGNPLFSK.[A]	1xTMTpro [K12]; 1xTMTpro [N-Term]	0.000304983	8.79376e-05	1	2	2	P22830-1	P22830-1 [368-379]		0	1885.07	1.296	1.064	0.699	0.465	1.409	1	1	1	1	1	283.8	233.1		153.2	101.9	308.6	219	68.63	43.92		72.63	64.26	3.13	70.32		High	2.841e-05	0.0001101	2.43
High	[K].ALADVATVLGR.[A]	1xTMTpro [N-Term]	0.000186958	8.79376e-05	1	2	1	Q92542-1	Q92542-1 [486-496]		0	1389.84	0.01	0.01	0.856	1.41	0.904			1	0.473785	1				305.3	503	322.4	356.8				15.41	11.68	7.33	37.2		High	5.463e-05	5.726e-05	2.77
High	[K].AEPPQAMNALMR.[L]	1xTMT6plex [N-Term]	0.000414607	8.79376e-05	1	7	1	Q12906-7	Q12906-7 [397-408]		0	1557.81	0.01	0.01	0.01	0.01	0.427					0.0542413			190.1			153.6	360			22.16			11.02	42.42		High	3.528e-05	0.0001144	2.57
High	[R].GLNIILISR.[N]	1xTMT6plex [N-Term]	0.000276546	8.79376e-05	1	2	5	Q3SXM5	Q3SXM5 [91-99]		0	1227.8	0.01	0.01	0.01	0.01	0.48					0.983953			843.5			385.5	802.6			40.4			70.88	9.44		High	3.528e-05	7.663e-05	2.14
High	[R].QEQLQLINNQLR.[E]	1xTMTpro [N-Term]	0.000204282	8.79376e-05	1	9	2	Q9UPQ0-1	Q9UPQ0-1 [347-358]		0	1801.03	0.01	0.01	0.697	0.331	0.26			0.553215	0.00176489	0.000587015				765.1	363.5	285	1098.2				11.33	17.22	4.69	53.89		High	2.443e-05	1.821e-05	2.31
High	[K].TPVPSDIDISR.[S]	1xTMTpro [N-Term]	0.000419882	8.79376e-05	1	1	2	P11586	P11586 [314-324]		0	1503.83	2.046	1.228	1.826	2.266	0.01	0.00146693	0.405345	0.00878037	0.00062489		615.2	369.1		548.9	681.3		300.7	12.45	10.61		15.49	8.51		3.92		High	2.841e-05	0.0001583	2.95
High	[R].GLAVFISDIR.[N]	1xTMTpro [N-Term]	0.000166958	8.79376e-05	2	5	2	O95782; O94973	O95782 [12-21]; O94973 [12-21]		0	1394.83	1.188	1.302	1.275	0.84	0.01	0.600117	0.157677	1	0.749653		472.2	517.3		506.7	333.7		397.4	8.83	7.99		16.68	2.33		6.17	Shared	High	2.841e-05	5.368e-05	2.74
High	[R].VHTVEDYQAIVDAEWNILYDK.[L]	1xTMTpro [K21]; 1xTMTpro [N-Term]	0.000221411	8.79376e-05	1	4	1	Q99832	Q99832 [257-277]		0	3129.64	2.307	1.514	3.023	2.46	1.76						55.1	36.2		72.2	58.8	42.1	23.9	39.64	6.55		28.91	8.56	0.4			High	2.443e-05	2.085e-05	2.85
High	[K].LMQLTNVSR.[A]	1xTMTpro [N-Term]	0.000343629	8.79376e-05	1	4	2	Q9P0K7-1	Q9P0K7-1 [684-692]		0	1365.78	0.519	0.39	1.294	0.521	0.443	1	0.615734	1	0.858267	0.756967	514.4	386.2		1281.9	515.7	439.3	990.5	103.74	42.36		74.85	17.83	12.69	76.59		High	5.463e-05	9.266e-05	2.7
High	[R].GLNEDELLDFAALTEGLPLDVR.[F]	1xTMTpro [N-Term]	0.000230515	8.79376e-05	1	8	1	Q9NZB8	Q9NZB8 [223-244]		0	2704.44	0.2	0.166	0.293	0.152	0.122						71.4	59.4		104.8	54.5	43.6	357.3	70.69	34.79		41.84	10.11	4.89			High	2.443e-05	2.231e-05	1.29
High	[K].QEQFVDLYK.[E]	1xTMT6plex [K9]; 1xTMT6plex [N-Term]	0.000166283	8.79376e-05	1	3	1	Q9HD20	Q9HD20 [1084-1092]		0	1627.91	0.01	0.01	0.01	0.01	0.664					0.309102			590.9			159.7	240.7			10.55			40.25	32.45		High	3.528e-05	4.742e-05	2.46
High	[R].NYYEQWGK.[L]	1xTMT6plex [K8]; 1xTMT6plex [N-Term]	0.000339394	8.79376e-05	1	2	5	P22626	P22626 [39-46]		0	1545.81	0.01	0.01	0.01	0.01	0.264					0.061453			1213.3			1241.6	4706.4			124.57			59.45	82.49		High	3.528e-05	9.368e-05	3.2
High	[R].EHLELFWSR.[V]	1xTMTpro [N-Term]	0.000300034	8.79376e-05	1	2	4	Q00610-1	Q00610-1 [1334-1342]		0	1520.82	0.01	0.01	0.971	0.749	0.555			1	1	0.336539				671.5	518	383.7	691.4				9.63	14.77	4.73	33.18		High	5.463e-05	8.307e-05	3.19
High	[R].ADAEEEAATR.[I]	1xTMTpro [N-Term]	0.000239036	8.79376e-05	1	6	2	Q13409-1	Q13409-1 [626-635]		0	1366.68	0.01	0.01	0.842	0.992	0.708			0.560226	1	0.0405823				442.9	521.7	372.4	526				11.54	4.26	3.71	31.83		High	5.463e-05	6.94e-05	3.38
High	[K].YAEIYGISSAHTLLR.[G]	1xTMTpro [N-Term]	0.000186206	8.79376e-05	1	1	2	Q9UDR5	Q9UDR5 [708-722]		0	1998.1	0.784	1.424	0.506	1.15	1.09	1	1	1	1	1	226.5	411.7		146.3	332.5	314.9	289	82.1	18.74		5.88	3.86	1.4	26.1		High	2.443e-05	1.567e-05	2.39
High	[K].LNCFLEQDLK.[L]	1xCarbamidomethyl [C3]; 1xTMT6plex [K10]; 1xTMT6plex [N-Term]	0.000225008	8.79376e-05	1	1	3	P52732	P52732 [909-918]		0	1737.96	0.01	0.01	0.01	0.01	1.116					1			387.4			291	260.7			37.72			35.46	31.75		High	3.528e-05	6.289e-05	2.78
High	[K].LPPGGLPGIDLSDPK.[Q]	1xTMTpro [K15]; 1xTMTpro [N-Term]	0.000362658	8.79376e-05	2	3	9	P25490; Q96MM3	P25490 [260-274]; Q96MM3 [152-166]		0	2084.22	3.162	6.815	0.443	0.522	0.425	0.868787	0.146022	1	1	1	426.7	919.7		59.7	70.5	57.4	134.9	9.78	11.82		102.97	101.54	117.06	83.83	Shared	High	2.443e-05	4.7e-05	3.12
High	[K].QFEELTLGEFLK.[L]	1xTMT6plex [K12]; 1xTMT6plex [N-Term]	0.000337995	8.79376e-05	1	4	2	O15392	O15392 [92-103]		0	1912.08	0.01	0.01	0.01	0.01	0.912								127.3			129.2	141.7			14.19			3.77			High	3.528e-05	9.334e-05	2.11
High	[R].VHFEESSK.[L]	1xTMTpro [K8]; 1xTMTpro [N-Term]	0.000174559	8.79376e-05	1	2	7	P12956	P12956 [231-238]		0	1570.87	2.124	1.089	0.966	0.835	1.218	1	1	1	1	1	2001.3	1026.3		910.2	786.5	1147.7	942.4	55.42	24.5		80.92	38.32	7.06	93		High	2.443e-05	1.897e-05	3.22
High	[R].DNLAEDIMR.[L]	1xTMT6plex [N-Term]	0.000400894	8.79376e-05	1	1	1	P08670	P08670 [176-184]		0	1305.67	0.01	0.01	0.01	0.01	0.414					0.801453			1540.9			614.6	1484.9			36.02			83.2	48.98		High	3.528e-05	0.0001108	2.46
High	[R].QFITILEATHR.[N]	1xTMTpro [N-Term]	0.000171758	8.79376e-05	1	2	5	O95870-1	O95870-1 [126-136]		0	1632.94	0.98	0.748	0.811	1.126	0.763	1	1	1	1	1	121.6	92.7		100.6	139.7	94.6	124.1	11.49	12.99		29.6	9.42	8.97	83.38		High	5.463e-05	5.341e-05	3.56
High	[R].TPLSDSGVTQR.[Y]	1xTMTpro [N-Term]	0.000407687	8.79376e-05	1	1	2	Q9NPF4	Q9NPF4 [313-323]		0	1464.8	6.118	2.966	1.406	1.768	1.437	0.107598	0.834211	1	1	1	1889.9	916.1		434.4	546.2	443.9	308.9	10.53	3.37		65.13	53.97	61.88	127.24		High	2.443e-05	5.664e-05	2.7
High	[R].WSGAQPLEQPSGSVLWMAAEVIR.[M]	1xTMT6plex [N-Term]	0.000284535	8.79376e-05	1	1	1	P10398-1	P10398-1 [457-479]		0	2741.43																									No Quan Values	High	3.528e-05	7.874e-05	2.69
High	[K].LNTLETEEWFFK.[D]	1xTMT6plex [K12]; 1xTMT6plex [N-Term]	0.000300034	8.79376e-05	1	2	3	P07948-1	P07948-1 [121-132]		0	2015.09	0.01	0.01	0.01	0.01	1.181					1			204.2			141.2	119.5			77.49			37.41	87.04		High	3.528e-05	8.282e-05	2.46
High	[K].ELAMPGEDLK.[F]	1xTMT6plex [K10]; 1xTMT6plex [N-Term]	0.000270985	8.79376e-05	1	1	3	P49411	P49411 [396-405]		0	1560.87	0.01	0.01	0.01	0.01	1.771					0.83591			2973.5			3722.3	2101.5			50.33			50.32	41.72		High	3.528e-05	7.505e-05	3.49
High	[R].WSFVESLEPSHVVQVR.[C]	1xTMT6plex [N-Term]	0.000323015	8.79376e-05	1	1	2	Q9BRJ2	Q9BRJ2 [183-198]		0	2128.14	0.01	0.01	0.01	0.01	1.848					0.579978			51.3			118	63.9			51.59			17.78	43.07		High	3.528e-05	8.902e-05	1.69
High	[R].FLIATGERPR.[Y]	1xTMTpro [N-Term]	0.000297592	8.79376e-05	1	7	2	Q16881-1	Q16881-1 [307-316]		0	1463.87	1.45	0.513	1.008	0.424	0.298	1	0.403844	1	0.32265	0.0913874	150.2	53.2		104.5	43.9	30.9	103.6	21.15	39.8		45.54	2.57	6.93	3.31		High	2.443e-05	7.67e-05	3.2
High	[K].VKGEETEEHQR.[G]	1xTMTpro [K2]; 1xTMTpro [N-Term]	0.000158378	8.79376e-05	1	3	4	Q5THK1-1	Q5THK1-1 [1333-1343]		1	1950.05	3.328	2.031	2.189	2.558	3.719	0.616251	1	1	0.566609	0.812458	383.2	233.9		252.1	294.5	428.3	115.2	71.91	51.9		69.25	59.44	7.08	50.15		High	2.443e-05	2.942e-05	5.28
High	[K].ELALSALLK.[F]	1xTMTpro [K9]; 1xTMTpro [N-Term]	0.000171758	8.79376e-05	1	1	7	Q9BVI4	Q9BVI4 [116-124]		0	1566.01	1.201	1.008	1.1	0.844	0.775	1	1	1	1	1	535.5	449.5		490.5	376.3	345.7	445.9	32.02	23.09		27.93	14.38	2.84	23.8		High	2.443e-05	1.979e-05	3.29
High	[R].TSFLDDAFR.[K]	1xTMT6plex [N-Term]	0.000312574	8.79376e-05	1	1	1	Q14204	Q14204 [3612-3620]		0	1300.67	0.01	0.01	0.01	0.01	1.526					0.649802			181.5			200.6	131.4			46.65			12.28	32.67		High	3.528e-05	8.62e-05	2.37
High	[R].VSGSELVQK.[F]	1xTMTpro [K9]; 1xTMTpro [N-Term]	0.00024391	8.79376e-05	1	2	4	P62195-1	P62195-1 [214-222]		0	1554.93	0.586	0.558	0.58	0.49	0.978	1	0.836884	1	1	1	578.7	550.5		572.1	483.2	965.4	987.1	28.06	17.86		33.58	64.52	3.05	39.58		High	2.443e-05	2.451e-05	2.77
High	[R].QEDAEEYLGFILNGLHEEMLNLK.[K]	1xOxidation [M19]; 1xTMTpro [K23]; 1xTMTpro [N-Term]	0.00015967	8.79376e-05	1	3	1	Q14694	Q14694 [521-543]		0	3329.72	0.651	0.357	0.745	0.592	0.967	1	0.239864	1	1	1	35.2	19.3		40.3	32	52.3	54	36.96	22.56		11.32	5.75	1.61	80.07		High	2.443e-05	1.211e-05	2.51
High	[R].ALADHSMAQTPR.[L]	1xOxidation [M7]; 1xTMTpro [N-Term]	0.000419882	8.79376e-05	1	2	1	P08240-1	P08240-1 [569-580]		0	1617.83	0.52	0.525	1.071	0.474	0.01	0.514382	0.392848	1	0.193154		71.9	72.6		148.1	65.6		138.3	33.83	27.85		32.49	4.99		8.84		High	2.841e-05	0.0001583	2.65
High	[K].NVLITDFFGSVR.[K]	1xTMTpro [N-Term]	0.000269888	8.79376e-05	1	2	6	Q92643	Q92643 [297-308]		0	1671.94	0.579	1.665	1.036	0.536	0.866	0.989483	0.912482	1	0.828768	1	35.1	100.8		62.7	32.5	52.5	60.6	46.31	45.7		30.21	36.75	7.03	37.21		High	2.443e-05	2.891e-05	3.08
High	[R].DPPMFIPTPVDR.[Y]	1xTMT6plex [N-Term]	0.000259165	8.79376e-05	1	1	2	Q92621	Q92621 [1604-1615]		0	1613.86	0.01	0.01	0.01	0.01	0.833					0.529728			520.7			388.9	467			14.05			7.45	23.4		High	3.528e-05	7.199e-05	2.69
High	[K].LNEVYEAVK.[N]	1xTMT6plex [K9]; 1xTMT6plex [N-Term]	0.000235209	8.79376e-05	1	9	1	Q86U86-1	Q86U86-1 [662-670]		0	1522.89																									No Quan Values	High	3.528e-05	6.551e-05	3.15
High	[K].LPTEVNHVPSGPSIPADR.[T]	1xTMTpro [N-Term]	0.000240974	8.79376e-05	1	1	2	Q96T58	Q96T58 [2994-3011]		0	2190.18	1.473	1.06	1.117	0.83	0.01	0.829235	1	1	1		242.6	174.5		183.9	136.6		164.6	25.13	6.73		20.51	1.68		38.39		High	2.841e-05	8.321e-05	2.47
High	[K].LPVALDPGAK.[I]	1xTMTpro [K10]; 1xTMTpro [N-Term]	0.000327027	8.79376e-05	1	1	11	P04843	P04843 [117-126]		0	1588.99	1.98	1.399	0.955	2.058	1.964	0.624807	1	1	0.251908	0.283	1224.7	865.4		590.4	1272.9	1214.9	618.5	42.1	65.78		31.22	34.17	39.74	72.3		High	2.443e-05	7.112e-05	3.18
High	[K].NVLSLTNK.[G]	1xTMT6plex [K8]; 1xTMT6plex [N-Term]	0.000379662	8.79376e-05	1	5	3	P05556-1	P05556-1 [221-228]		0	1346.84	0.01	0.01	0.01	0.01	0.268					0.103643			381.3			84.6	315			48.71			113.53	55.96		High	3.528e-05	0.0001046	2.63
High	[R].TQILLSLSQQEAIEK.[H]	1xTMTpro [K15]; 1xTMTpro [N-Term]	0.000249896	8.79376e-05	1	2	1	Q14999	Q14999 [197-211]		0	2309.36																									No Quan Values	High	2.443e-05	2.555e-05	2.3
High	[K].NVIVNGLVLASDGQK.[M]	1xTMT6plex [K15]; 1xTMT6plex [N-Term]	0.000419882	8.79376e-05	1	1	2	P41252	P41252 [586-600]		0	1985.18																									No Quan Values	High	3.528e-05	0.0001159	2.66
High	[K].QFLSQFEMQSR.[K]	1xTMTpro [N-Term]	0.000283379	8.79376e-05	1	3	1	Q16630	Q16630 [162-172]		0	1704.87	0.409	0.355	0.346	0.358	0.01	0.00104481	0.000422689	0.0018015	0.000382423		445	386.1		376.9	389.1		1087.7	8.5	12.31		26.56	1.73		2.65		High	2.841e-05	0.0001009	2.91
High	[R].DISNCWAPK.[V]	1xCarbamidomethyl [C5]; 1xTMTpro [K9]; 1xTMTpro [N-Term]	0.000205934	8.79376e-05	1	1	2	Q15061	Q15061 [376-384]		0	1698.91	4.33	1.754	2.163	1.604	0.01	0.00334314	0.424936	0.213109	0.701681		401.1	162.5		200.4	148.6		92.6	41.03	7.36		14.13	4.41		31.58		High	2.841e-05	6.898e-05	2.52
High	[K].GIQGEYPEDVAPTVGFSK.[I]	1xTMT6plex [K18]; 1xTMT6plex [N-Term]	0.000365687	8.79376e-05	1	1	1	Q3SXY8	Q3SXY8 [40-57]		0	2352.25																									No Quan Values	High	3.528e-05	0.0001009	2.25
High	[R].WTVHLEGGPR.[R]	1xTMTpro [N-Term]	0.000199407	8.79376e-05	1	1	5	Q9BQ90	Q9BQ90 [4-13]		0	1455.8	2.548	1.011	1.01	2.215	0.767	0.0330052	1	1	0.306203	1	337.7	133.9		133.8	293.5	101.6	132.5	23.94	19.86		31.13	54.41	44.69	56.89		High	2.443e-05	1.752e-05	3.74
High	[R].GLQHPETQQTFIR.[L]	1xTMTpro [N-Term]	0.000324346	8.79376e-05	1	2	1	Q96DC7	Q96DC7 [93-105]		0	1859.01	0.01	0.01	1.152	1.347	0.944			1	1	0.976281				123.1	144	100.8	106.9				20.88	14.47	2.17	114.67		High	5.463e-05	8.833e-05	3.08
High	[K].ANWYFLLAR.[S]	1xTMTpro [N-Term]	0.000158378	8.79376e-05	1	2	8	P11310-1	P11310-1 [198-206]		0	1457.82	2.128	2.196	1.694	2.569	0.94	1	1	1	1	1	986.6	1017.9		785.3	1190.7	435.9	463.6	11.61	14.63		61.4	61.62	65.72	96.99		High	2.443e-05	1.197e-05	2.98
High	[R].LNVALTFWR.[K]	1xTMTpro [N-Term]	0.000409405	8.79376e-05	1	1	11	Q9H079	Q9H079 [165-173]		0	1423.84	3.381	8.486	1.279	5.296	16.542	0.438759	0.00119172	1	0.00165373	4.99992e-05	483.5	1213.5		182.9	757.3	2365.5	143	65.51	56.55		63.45	73.18	20.88	93.42		High	2.443e-05	8.443e-05	3.27
High	[R].APFDLFENK.[K]	1xTMTpro [K9]; 1xTMTpro [N-Term]	0.000404275	8.79376e-05	1	2	11	P08238	P08238 [339-347]		0	1688.95	3.272	3.137	1.792	2.022	0.812	0.496409	0.371362	1	1	1	1145.4	1098		627.4	707.8	284.3	350	36.89	44.37		81.42	74.4	93.62	102.51		High	2.841e-05	0.0001515	3.27
High	[K].VSGQEDFSHQLYQR.[K]	1xTMT6plex [N-Term]	0.000267706	8.79376e-05	1	1	1	Q9UNK9	Q9UNK9 [461-474]		0	1922.96																									No Quan Values	High	3.528e-05	7.405e-05	2.59
High	[R].QALASISK.[S]	1xTMT6plex [K8]; 1xTMT6plex [N-Term]	0.000343629	8.79376e-05	1	2	1	Q96PV6-2	Q96PV6-2 [44-51]		0	1275.8	0.01	0.01	0.01	0.01	1.788					0.00338935			353.8			451.6	252.5			12.17			4.15	2.71		High	3.528e-05	9.455e-05	2.87
High	[K].ANWYFLLAR.[S]	1xTMT6plex [N-Term]	0.000239036	8.79376e-05	1	2	2	P11310-1	P11310-1 [198-206]		0	1382.78	0.01	0.01	0.01	0.01	0.828					0.13457			138.2			121.7	147			10.08			11.69	12.42		High	3.528e-05	6.664e-05	2.45
High	[K].AADIDQEVK.[E]	1xTMTpro [K9]; 1xTMTpro [N-Term]	0.000339394	8.79376e-05	1	1	3	Q86VP6-1	Q86VP6-1 [578-586]		0	1596.91	0.844	0.646	0.764	0.659	0.74	1	0.162586	1	0.318158	0.746203	3482.2	2663.2		3152.2	2717.1	3053.9	4124.2	15.15	8.4		0.34	3.97	7.19	32.5		High	2.443e-05	4.205e-05	3.89
High	[R].GHTEESMTNDK.[T]	1xOxidation [M7]; 1xTMTpro [K11]; 1xTMTpro [N-Term]	0.000216126	8.79376e-05	2	2	2	P46013; P46013-2	P46013 [1599-1609]; P46013-2 [1239-1249]		0	1872.93	0.67	2.204	1.415	2.417	2.403						21.6	71.1		45.7	78	77.6	32.3	22.96	18.75		24.69	24.6	21.8		Shared	High	2.443e-05	2.005e-05	4.32
High	[R].QEEEESVKK.[E]	2xTMTpro [K8; K9]; 1xTMTpro [N-Term]	0.000261273	8.79376e-05	1	2	4	Q9Y5A9-1	Q9Y5A9-1 [564-572]		1	2018.16	2.086	1.027	3.189	2.8	0.641	1	1	1	1	1	818.5	402.9		1251.1	1098.6	251.5	392.4	56.46	65.32		64.9	55.23	5.45	73.23		High	2.841e-05	9.146e-05	2.13
High	[K].GIESTDEAK.[M]	1xTMT6plex [K9]; 1xTMT6plex [N-Term]	0.000284535	8.79376e-05	1	2	1	Q9H9E3-1	Q9H9E3-1 [533-541]		0	1407.77	0.01	0.01	0.01	0.01	1.023					1			815.6			613.5	599.5			39.43			38.29	57.13		High	3.528e-05	7.87e-05	1.96
High	[K].ANICSLDFHPYGEFVASGSQDTNIK.[L]	1xCarbamidomethyl [C4]; 1xTMTpro [K25]; 1xTMTpro [N-Term]	0.000284535	8.79376e-05	1	1	1	Q9BVA0	Q9BVA0 [106-130]		0	3378.69	1.421	1.175	1.569	1.79	1.519						54.2	44.8		59.8	68.3	57.9	38.1	20.57	12.05		10.8	5.68	2.11			High	2.443e-05	3.151e-05	2.8
High	[K].LNENYEEVK.[S]	1xTMTpro [K9]; 1xTMTpro [N-Term]	0.00016032	8.79376e-05	1	3	1	Q02224	Q02224 [1188-1196]		0	1745.96	0.991	0.898	1.263	1.118	0.01	1	1	0.863268	1		227.3	206		289.7	256.5		229.3	18.25	13.62		26.48	4.76		24.32		High	2.841e-05	5.123e-05	2.73
High	[R].LNVAFMESK.[R]	1xTMTpro [K9]; 1xTMTpro [N-Term]	0.000349365	8.79376e-05	1	4	1	O95425	O95425 [1383-1391]		0	1646.94	0.424	0.22	0.72	0.222	0.154	1	0.540364	1	0.697714	0.430703	521.2	270.2		884.1	273.1	188.9	1228.1	64.88	43.46		7.92	25.22	7.54	114.09		High	2.443e-05	4.425e-05	2.16
High	[K].DNFVQCPVEALK.[W]	1xCarbamidomethyl [C6]; 1xTMT6plex [K12]; 1xTMT6plex [N-Term]	0.000201019	8.79376e-05	1	1	1	Q9UK39	Q9UK39 [160-171]		0	1878.02																									No Quan Values	High	3.528e-05	5.658e-05	2.65
High	[R].QEARPEPAR.[L]	1xTMT6plex [N-Term]	0.000312574	8.79376e-05	1	5	2	P55265-1	P55265-1 [423-431]		0	1282.71	0.01	0.01	0.01	0.01	0.771					1			67.7			79.1	102.5			32.08			31.23	29.7		High	3.528e-05	8.637e-05	2.68
High	[K].DNFNFLHLNR.[N]	1xTMTpro [N-Term]	0.000244898	8.79376e-05	1	1	2	Q6PL18-1	Q6PL18-1 [773-782]		0	1593.85	2.317	0.972	1.908	3.246	0.976	0.0790766	1	1	0.000232797	1	184.6	77.5		152	258.6	77.8	79.7	38.19	12.14		43.49	61.38	7.53	31.03		High	2.841e-05	8.486e-05	3.41
High	[K].DNFFSLTPK.[D]	1xTMTpro [K9]; 1xTMTpro [N-Term]	0.000306234	8.79376e-05	1	2	5	Q562F6	Q562F6 [839-847]		0	1676.95	1.857	4.595	1.286	2.521	3.637	0.169865	3.32483e-05	1	0.000225946	2.13717e-05	663.1	1640.8		459	900.1	1298.9	357.1	23.87	14.59		14	45.86	27.15	29.7		High	2.443e-05	5.061e-05	3.35
High	[R].QDYQLGFTLIWK.[N]	1xTMTpro [K12]; 1xTMTpro [N-Term]	0.00015967	8.79376e-05	1	1	1	Q13155	Q13155 [179-190]		0	2120.2																									No Quan Values	High	2.841e-05	5.101e-05	4.14
High	[R].AIAFLQQPR.[-S]	1xTMT6plex [N-Term]	0.000191535	8.79376e-05	1	2	6	P22102-1	P22102-1 [425-433]		0	1272.76	0.01	0.01	0.01	0.01	0.473					0.0691854			1659.4			1670	3530.4			47.17			24.61	47.59		High	3.528e-05	5.4e-05	2.74
High	[R].QALSTETGK.[G]	1xTMT6plex [K9]; 1xTMT6plex [N-Term]	0.000203462	8.79376e-05	1	1	1	Q64LD2-1	Q64LD2-1 [185-193]		0	1392.81	0.01	0.01	0.01	0.01	1.354					0.0972609			409.7			761.8	562.6			9.42			11.97	21.47		High	3.528e-05	5.725e-05	2.02
High	[K].QAITQVVVSR.[I]	1xTMTpro [N-Term]	0.000267706	8.79376e-05	1	1	4	Q9H9B4	Q9H9B4 [224-233]		0	1404.85	1.055	1.418	0.921	2.002	1.85	1	0.986292	0.666837	0.109066	0.323132	619.3	832.2		540.3	1175.2	1086	587	36.68	13.42		47.59	21.06	15.21	24.42		High	2.841e-05	9.421e-05	3.29
High	[R].DNETLAELK.[I]	1xTMTpro [K9]; 1xTMTpro [N-Term]	0.000315149	8.79376e-05	1	1	2	Q9NYL9	Q9NYL9 [281-289]		0	1640.94	0.358	0.511	0.477	0.232	0.143	0.953891	1	1	1	0.892353	973.3	1388		1296	631.7	389.8	2718.1	79.17	12.18		5.11	2.01	20.83	106.38		High	2.443e-05	3.747e-05	3.07
High	[R].QAMQEQLSK.[N]	1xTMTpro [K9]; 1xTMTpro [N-Term]	0.000234263	8.79376e-05	1	3	2	Q9BVJ6-1	Q9BVJ6-1 [321-329]		0	1670.94	0.668	1.824	1.318	0.898	3.683						152.4	416.3		300.9	205	840.8	228.3	25.44	25.35		14.39	0.82	1.82			High	2.443e-05	2.298e-05	2.8
High	[R].TSEVYVWGGGK.[S]	1xTMTpro [K11]; 1xTMTpro [N-Term]	0.000416357	8.79376e-05	1	1	2	Q8TD19	Q8TD19 [346-356]		0	1790.99	0.574	0.273	1.383	1.242	1.341	1	0.119361	1	1	1	300.4	142.8		723.6	650.1	702	523.3	25.84	5.4		51.03	53.81	7.18	143.13		High	5.463e-05	0.0001087	3.43
High	[R].FIMESGAK.[G]	1xTMTpro [K8]; 1xTMTpro [N-Term]	0.00028921	8.79376e-05	1	2	36	P23396-1	P23396-1 [125-132]		0	1490.85	3.168	7.388	1.841	7.427	3.838	2.3245e-05	5.68794e-10	0.0325497	4.39703e-10	2.20458e-06	3540.8	8257.8		2057.8	8301.5	4289.6	1117.8	12.58	28.47		28.88	21.68	17.44	58.43		High	2.841e-05	0.0001034	2.58
High	[R].QFPFHEMFVSR.[G]	1xTMTpro [N-Term]	0.000316446	8.79376e-05	1	2	1	Q9BXI6	Q9BXI6 [161-171]		0	1728.89	100	100	100	100							52.5	32.6		53.3	31.3			12.67	24.96		9.09	7.4				High	2.841e-05	0.0001146	2.61
High	[K].ANVGLNLK.[F]	1xTMTpro [K8]; 1xTMTpro [N-Term]	0.000266622	8.79376e-05	1	2	2	Q8IZH2-1	Q8IZH2-1 [951-958]		0	1436.91	0.01	0.01	1.812	1.727	1.558			0.00430226	0.00411666	0.0135454				440.7	419.9	379	243.2				10.35	6.94	11.22	25.57		High	2.443e-05	2.847e-05	2.84
High	[R].NVGSSQFK.[T]	1xTMTpro [K8]; 1xTMTpro [N-Term]	0.000361154	8.79376e-05	1	2	2	Q9Y606	Q9Y606 [103-110]		0	1474.85	3.819	5.75	2.021	5.086	3.617	0.037618	0.000939466	0.958518	0.000777842	0.0455568	260.2	391.8		137.7	346.5	246.4	68.1	7.15	18.31		20.38	12	5.8	108.64		High	5.463e-05	9.643e-05	2.55
High	[K].DNDHSRPDIQVQAK.[R]	1xTMTpro [K14]; 1xTMTpro [N-Term]	0.000269888	8.79376e-05	1	1	3	Q5T160	Q5T160 [53-66]		0	2231.2	1.32	0.976	1.173	1.442	1.229	0.681244	1	1	0.760979	1	361.3	267.1		320.9	394.6	336.4	273.7	31.54	10.1		10.12	9.3	3.04	1.3		High	2.443e-05	2.904e-05	3.25
High	[K].LMAELVHNR.[S]	1xTMTpro [N-Term]	0.00023616	8.79376e-05	1	1	3	Q9UIA9	Q9UIA9 [774-782]		0	1386.78	0.641	0.498	0.443	1.026	0.01	0.606211	0.218117	0.0802	1		120.5	93.6		83.3	192.8		187.8	13.14	34.2		29.31	5.03		29.27		High	2.841e-05	8.124e-05	3.02
High	[R].VSDTPSITAK.[L]	1xTMT6plex [K10]; 1xTMT6plex [N-Term]	0.000175266	8.79376e-05	1	1	1	Q9NR09	Q9NR09 [3873-3882]		0	1476.87																									No Quan Values	High	3.528e-05	4.983e-05	2.97
High	[R].QAQASYYK.[F]	1xTMTpro [K8]; 1xTMTpro [N-Term]	0.000241948	8.79376e-05	1	1	3	Q86US8-1	Q86US8-1 [493-500]		0	1566.88	0.948	0.869	0.365	0.578	1.221	1	1	0.687885	1	1	105	96.3		40.4	64	135.2	110.7	36.42	26.4		64.19	11.68	5.83	59.41		High	2.443e-05	2.416e-05	2.71
High	[R].FLIDNPSEK.[I]	1xTMT6plex [K9]; 1xTMT6plex [N-Term]	0.000164272	8.79376e-05	1	1	1	Q9P2I0	Q9P2I0 [367-375]		0	1520.87	0.01	0.01	0.01	0.01	0.659					0.0507426			194.6			194.1	294.7			4.37			9.17	17.31		High	3.528e-05	4.69e-05	2.93
High	[R].TQNVLGEK.[G]	1xTMTpro [K8]; 1xTMTpro [N-Term]	0.000278804	8.79376e-05	1	2	23	P23396-1	P23396-1 [55-62]		0	1496.89	2.848	4.67	1.356	4.039	2.547	0.0611226	0.0161208	1	0.0142224	0.644073	2717.5	4456		1293.9	3853.9	2430	954.2	94.88	48.36		69.7	34.83	6.82	89.48		High	2.443e-05	3.216e-05	2.7
High	[R].QAPESPWEEQLAR.[L]	1xTMT6plex [N-Term]	0.00016032	8.79376e-05	1	1	2	O00411	O00411 [181-193]		0	1769.9	0.01	0.01	0.01	0.01	1.17					1			138.3			263.6	225.4			64.43			33.63	46.11		High	3.528e-05	4.583e-05	2.6
High	[R].EGTGLAGVLAWLQATHR.[A]	1xTMTpro [N-Term]	0.000215258	8.79376e-05	1	1	1	Q0P5N6	Q0P5N6 [178-194]		0	2084.16																									No Quan Values	High	2.443e-05	1.998e-05	2.86
High	[K].INFDSNSAYR.[Q]	1xTMTpro [N-Term]	0.000262334	8.79376e-05	1	2	3	Q9P2R7	Q9P2R7 [275-284]		0	1490.76	1.595	1.246	1.177	2.643	2.67	0.375012	0.957183	1	0.0059979	0.012708	1112.1	868.8		820.9	1843	1862.1	697.4	32.68	30.71		31.46	14.32	3.92	70.81		High	2.443e-05	3.266e-05	3.75
High	[K].GIFGFTDSDCIGK.[I]	1xCarbamidomethyl [C10]; 1xTMT6plex [K13]; 1xTMT6plex [N-Term]	0.000255002	8.79376e-05	1	2	2	P23381	P23381 [265-277]		0	1874.97	0.01	0.01	0.01	0.01	0.654					0.463936			156.1			198.7	303.9			20.26			14.9	43.37		High	3.528e-05	7.07e-05	2.78
High	[K].INEWLGIK.[N]	1xTMTpro [K8]; 1xTMTpro [N-Term]	0.000381251	8.79376e-05	1	1	2	O00459	O00459 [591-598]		0	1580.97	5.289	2.422	4.976	3.736	0.01	6.26644e-06	0.000599624	2.78314e-05	4.42402e-05		569.9	261		536.2	402.6		107.8	7.6	8.28		6.66	4.96		34.76		High	2.841e-05	0.0001422	2.83
High	[R].QEAIDWLLGLAVR.[L]	1xTMT6plex [N-Term]	0.000335216	8.79376e-05	1	1	2	Q9Y224	Q9Y224 [77-89]		0	1712.99																									No Quan Values	High	3.528e-05	9.251e-05	2.39
High	[K].LPVDSVFNK.[F]	1xTMTpro [K9]; 1xTMTpro [N-Term]	0.000295171	8.79376e-05	1	1	2	P49756-1	P49756-1 [689-697]		0	1626.97	0.817	0.677	0.836	0.608	0.01	0.236155	0.0102768	0.933984	0.00152572		665.7	551.4		681.3	495.5		814.7	8.74	7.66		3.45	11.79		3.37		High	2.841e-05	0.0001057	2.64
High	[K].IPVDTYNNILTVLK.[L]	1xTMT6plex [K14]; 1xTMT6plex [N-Term]	0.000419882	8.79376e-05	1	1	3	Q96QK1	Q96QK1 [404-417]		0	2061.24																									No Quan Values	High	3.528e-05	0.0001161	1.71
High	[R].AMLALTSTLNK.[L]	1xTMTpro [K11]; 1xTMTpro [N-Term]	0.000253972	8.79376e-05	1	8	5	Q13438-1	Q13438-1 [489-499]		0	1771.06	1.069	0.626	0.519	0.359	0.576	1	1	1	0.971216	1	147.6	86.4		71.7	49.6	79.5	138.1	57.41	56.49		39.63	41.89	0.96	61.18		High	2.443e-05	2.627e-05	3.27
High	[K].QEAGGLGISIK.[G]	1xTMTpro [K11]; 1xTMTpro [N-Term]	0.000333836	8.79376e-05	1	2	1	Q13425-1	Q13425-1 [121-131]		0	1681.01	0.624	0.814	0.701	0.564	0.01	0.756388	1	1	0.243523		153.2	199.7		172	138.5		245.4	21.34	4.44		5.29	4.3		60.44		High	2.841e-05	0.0001222	2.41
High	[K].GLLETTVQK.[V]	1xTMTpro [K9]; 1xTMTpro [N-Term]	0.000288034	8.79376e-05	1	1	1	O43290	O43290 [649-657]		0	1596.98	1.209	1.26	1.181	0.97	0.01	0.68118	0.457669	0.828286	1		484.9	505.7		474	389.3		401.2	5.31	6.75		12.21	4.04		28.12		High	2.841e-05	0.0001028	3.16
High	[R].TSYEEFTHK.[D]	1xTMT6plex [K9]; 1xTMT6plex [N-Term]	0.000256036	8.79376e-05	1	1	8	Q6P2Q9	Q6P2Q9 [1202-1210]		0	1599.84	0.01	0.01	0.01	0.01	0.788					0.515021			797.8			643.7	816.9			39.41			37.25	31.92		High	3.528e-05	7.114e-05	3.02
High	[K].INFDALLK.[F]	1xTMT6plex [K8]; 1xTMT6plex [N-Term]	0.000173153	8.79376e-05	1	2	4	P55061	P55061 [8-15]		0	1391.87	0.01	0.01	0.01	0.01	0.414					0.532127			338.8			69	166.7			59.58			111.71	54.36		High	3.528e-05	4.934e-05	3.03
High	[R].TPLLDEEEEENPDK.[A]	1xTMT6plex [K14]; 1xTMT6plex [N-Term]	0.000238073	8.79376e-05	1	4	1	P23634-1	P23634-1 [1181-1194]		0	2116.07	0.01	0.01	0.01	0.01	1.002					1			275.8			65	64.9			29.91			17.14	17.21		High	3.528e-05	6.634e-05	3.31
High	[R].GLIENPALLR.[W]	1xTMTpro [N-Term]	0.000169685	8.79376e-05	1	2	4	O95168-1	O95168-1 [58-67]		0	1399.86	1.487	1.471	2.182	3.16	2.641	0.907217	0.829584	0.0985315	0.00259685	0.010257	474	469.1		695.7	1007.6	841.9	318.8	12.68	11.1		28.51	39.16	26.64	18.13		High	2.443e-05	1.929e-05	3.66
High	[R].QAIPVTSELGDISK.[L]	1xTMTpro [K14]; 1xTMTpro [N-Term]	0.000306234	8.79376e-05	2	4	1	P98198-4; P98198-1	P98198-4 [178-191]; P98198-1 [197-210]		0	2066.2	0.805	0.706	0.646	1.053	0.01	0.550788	0.200709	0.116387	1		258.4	226.8		207.3	338.2		321.1	6.5	15.47		10.3	1.71		20.36	Shared	High	2.841e-05	0.0001102	3.68
High	[R].QALQDLYQK.[M]	1xTMTpro [K9]; 1xTMTpro [N-Term]	0.000250909	8.79376e-05	1	3	1	Q92540	Q92540 [34-42]		0	1715	1.5	0.944	1.367	1.391	1.237	0.470758	1	1	0.720867	1	776.5	488.4		707.7	720	640	517.5	14.57	9.42		9.84	1.24	0.47	35.24		High	2.443e-05	2.563e-05	3.52
High	[R].LNSVLEVEK.[S]	1xTMTpro [K9]; 1xTMTpro [N-Term]	0.000277672	8.79376e-05	1	1	3	Q9NU22	Q9NU22 [1481-1489]		0	1638.99	3.478	1.771	2.367	2.477	0.8	0.00126256	0.716301	0.364113	0.42631	1	1943.1	989.3		1322.3	1384	446.9	558.7	16.51	8.6		38.75	42.03	42.03	61.17		High	2.443e-05	3.031e-05	3.94
High	[K].QFPDFVPVDVNTDTIPFK.[D]	1xTMTpro [K18]; 1xTMTpro [N-Term]	0.000361154	8.79376e-05	1	2	2	Q8NHQ9	Q8NHQ9 [470-487]		0	2687.46																									No Quan Values	High	2.841e-05	0.0001337	3.47
High	[K].QALQDTLALYK.[M]	1xTMTpro [K11]; 1xTMTpro [N-Term]	0.00037494	8.79376e-05	1	3	1	Q01082-1	Q01082-1 [843-853]		0	1872.11	0.546	0.41	0.741	0.464	0.625	0.273875	0.17696	1	0.376271	0.973637	71.6	53.8		97.2	60.9	81.9	131.2	35.2	24.69		21.82	3.81	0.54	0.02		High	2.443e-05	4.945e-05	3.61
High	[K].VSTENGDAPR.[E]	1xTMT6plex [N-Term]	0.000183967	8.79376e-05	1	1	1	Q9Y6D5	Q9Y6D5 [263-272]		0	1274.65	0.01	0.01	0.01	0.01	0.824					1			530			169.7	206			42.75			95.49	112.44		High	3.528e-05	5.216e-05	2.51
High	[R].DPQLVPILIEAAR.[N]	1xTMT6plex [N-Term]	0.000177403	8.79376e-05	1	1	1	Q15738	Q15738 [208-220]		0	1663.99	0.01	0.01	0.01	0.01	0.677					0.464871			155.6			163.7	241.6			46.31			18.74	19.62		High	3.528e-05	5.031e-05	2.75
High	[K].QALQESLVQILQPQR.[R]	1xTMT6plex [N-Term]	0.000213531	8.79376e-05	1	2	1	P08240-1	P08240-1 [387-401]		0	1980.14	0.01	0.01	0.01	0.01	0.463					0.0150976			92.8			81.3	175.7			16.81			20.06	13.05		High	3.528e-05	5.992e-05	2.59
High	[K].QFIQGPPEVIR.[A]	1xTMT6plex [N-Term]	0.000245889	8.79376e-05	1	4	3	Q9NTX5	Q9NTX5 [251-261]		0	1512.87																									No Quan Values	High	3.528e-05	6.833e-05	2.6
High	[K].FIMGDSSVQDQWK.[E]	1xTMTpro [K13]; 1xTMTpro [N-Term]	0.000187714	8.79376e-05	1	1	1	P18031	P18031 [280-292]		0	2149.12																									No Quan Values	High	2.443e-05	1.588e-05	3.33
High	[R].NVIYINETHTR.[H]	1xTMTpro [N-Term]	0.000290392	8.79376e-05	1	1	1	Q9HCL2	Q9HCL2 [90-100]		0	1663.91	0.632	0.682	0.585	0.491	0.01	0.126874	0.223771	0.0317844	0.00683949		288	310.7		266.3	223.7		455.5	11.53	12.87		18.63	3.65		20.59		High	2.841e-05	0.0001037	3.3
High	[R].QAGPSSDQK.[N]	1xTMTpro [K9]; 1xTMTpro [N-Term]	0.000171758	8.79376e-05	1	3	3	Q96BW9-3	Q96BW9-3 [37-45]		0	1525.85	0.701	1.121	1.015	1.561	0.01	0.299421	1	1	0.195229		1103	1765		1598.6	2457.8		1574.2	16.67	7.13		24.55	1.48		16.25		High	2.841e-05	5.549e-05	3.63
High	[K].TSGTLISFIYPAQNPELLNK.[L]	1xTMTpro [K20]; 1xTMTpro [N-Term]	0.000209276	8.79376e-05	1	1	1	Q13423	Q13423 [147-166]		0	2814.59																									No Quan Values	High	2.443e-05	1.895e-05	4.53
High	[K].NVQLTENEIR.[G]	1xTMTpro [N-Term]	0.000187714	8.79376e-05	1	2	3	P62136-1	P62136-1 [27-36]		0	1519.84	0.535	0.966	1.012	0.573	1.265	0.0569279	1	1	0.160774	1	630	1137.9		1191.3	674.4	1489.4	1177.4	28.33	20.95		53.06	32.18	31.2	62.84		High	2.443e-05	1.583e-05	3.53
High	[R].VHELEQQNK.[V]	1xTMTpro [K9]; 1xTMTpro [N-Term]	0.000345053	8.79376e-05	1	1	4	P07196	P07196 [108-116]		0	1732.98	0.01	0.01	1.941	1.47	2.25			0.125013	0.607063	0.0512185				379.2	287.2	439.6	195.4				36.33	41.79	9.67	25.34		High	5.463e-05	9.29e-05	3.06
High	[R].DLTQEQTEK.[L]	1xTMTpro [K9]; 1xTMTpro [N-Term]	0.000245889	8.79376e-05	1	1	6	Q96CS3	Q96CS3 [8-16]		0	1699.94	2.461	1.316	2.365	2.675	1.955	0.0060838	1	0.01157	0.00387974	0.514286	1240.1	663.3		1191.8	1347.8	985	503.9	23.3	14.16		24.41	6.29	4.66	60.47		High	2.443e-05	3.309e-05	3.73
High	[K].TSSSQSLEHR.[L]	1xTMTpro [N-Term]	0.000336602	8.79376e-05	1	3	1	Q5H9F3-3	Q5H9F3-3 [1368-1377]		0	1435.75																									No Quan Values	High	5.463e-05	9.111e-05	3.71
High	[K].ELASSEQNK.[N]	1xTMTpro [K9]; 1xTMTpro [N-Term]	0.000222305	8.79376e-05	1	3	3	Q92878	Q92878 [600-608]		0	1613.9	1.807	1.382	1.642	1.78	1.07	0.0892184	0.773909	0.748333	0.277532	1	620.8	474.9		564	611.6	367.7	343.5	30.81	31.92		11.98	28.4	1.74	12.83		High	2.443e-05	2.099e-05	3.33
High	[K].DNNAHTVK.[S]	1xTMTpro [K8]; 1xTMTpro [N-Term]	0.000368743	8.79376e-05	1	2	6	Q96QU8	Q96QU8 [350-357]		0	1506.85	1.452	1.12	1.039	1.028	1.492	0.883499	1	1	1	1	397.3	306.4		284.2	281.2	408.1	273.6	53.44	34.46		52.86	32.71	6.23	34.48		High	2.443e-05	4.832e-05	3.54
High	[K].VHSEVVQIR.[S]	1xTMT6plex [N-Term]	0.000249896	8.79376e-05	1	4	1	Q9P0K7-1	Q9P0K7-1 [817-825]		0	1295.76	0.01	0.01	0.01	0.01	0.369					0.554881			341.4			123.9	335.5			63.07			61.4	50.42		High	3.528e-05	6.954e-05	3.6
High	[R].GLIPVFALGR.[A]	1xTMTpro [N-Term]	0.000423439	8.79376e-05	1	1	5	Q9UKF6	Q9UKF6 [236-245]		0	1346.85																									No Quan Values	High	5.463e-05	0.0001105	2.89
High	[K].NVQLQENEIR.[G]	1xTMT6plex [N-Term]	0.000173854	8.79376e-05	1	2	2	P36873-1	P36873-1 [27-36]		0	1471.81	0.01	0.01	0.01	0.01	2.593					0.0552448			423.6			1467.2	565.8			93.71			40.38	21.09		High	3.528e-05	4.946e-05	3.96
High	[R].DIQTEEIETR.[E]	1xTMT6plex [N-Term]	0.000158378	8.79376e-05	1	1	1	Q8WVS4	Q8WVS4 [543-552]		0	1462.76	0.01	0.01	0.01	0.01	0.747					0.878026			312.9			286.3	383.1			32.78			23.03	55.98		High	3.528e-05	4.535e-05	2.8
High	[K].IPQDSIAEIYNQCEEQGMESPLPAEDDNAIR.[E]	1xCarbamidomethyl [C13]; 1xTMT6plex [N-Term]	0.000230515	8.79376e-05	2	3	1	P57740-3; P57740	P57740-3 [476-506]; P57740 [715-745]		0	3761.75																									Shared	High	3.528e-05	6.428e-05	1.18
High	[K].GLEHVTVDDLVAEITPK.[G]	1xTMT6plex [K17]; 1xTMT6plex [N-Term]	0.000296378	8.79376e-05	1	2	2	Q9NPA8-1	Q9NPA8-1 [58-74]		0	2294.3																									No Quan Values	High	3.528e-05	8.181e-05	1.66
High	[R].WSPIASTLPELVQR.[L]	1xTMT6plex [N-Term]	0.000155823	8.79376e-05	1	3	3	Q13561-1	Q13561-1 [319-332]		0	1826.04																									No Quan Values	High	3.528e-05	4.463e-05	3.06
High	[K].FLNEQDLDELVNK.[S]	1xTMTpro [K13]; 1xTMTpro [N-Term]	0.000323015	8.79376e-05	1	1	1	Q9UKY1	Q9UKY1 [794-806]		0	2185.2	0.834	0.741	0.861	0.858	1.257	1	0.958579	1	1	1	84.5	75.2		87.3	87	127.5	101.4	20.43	17.52		5.68	2.57	3.28	43.9		High	2.443e-05	3.89e-05	3.63
High	[K].WSNFDPTGLER.[A]	1xTMTpro [N-Term]	0.000157095	8.79376e-05	2	3	4	Q9NVI7-2; Q5T9A4	Q9NVI7-2 [47-57]; Q5T9A4 [47-57]		0	1625.82	3.512	1.97	2.987	4.948	3.565	0.404949	1	0.531657	0.0521858	0.0400146	734.2	411.7		624.4	1034.4	745.2	209	47.64	68.15		50.53	59.3	94.83	102.52	Shared	High	2.443e-05	1.183e-05	2.28
High	[K].WSNFDPTGLER.[A]	1xTMT6plex [N-Term]	0.000167636	8.79376e-05	2	3	1	Q9NVI7-2; Q5T9A4	Q9NVI7-2 [47-57]; Q5T9A4 [47-57]		0	1550.78	0.01	0.01	0.01	0.01	1.232					0.669648			449.6			355.9	288.8			12.37			6.68	26.82	Shared	High	3.528e-05	4.781e-05	2.91
High	[R].DPLLLAIIPK.[Y]	1xTMTpro [K10]; 1xTMTpro [N-Term]	0.000190765	8.79376e-05	1	1	13	Q9HAV4	Q9HAV4 [387-396]		0	1701.12	3.836	2.548	2.447	3.194	0.699	0.137671	0.475998	1	0.779116	1	261.3	173.5		166.7	217.6	47.6	68.1	21.03	27.55		64.34	77.58	95.11	38.79		High	2.443e-05	2.897e-05	2.96
High	[K].AMQDAEVSK.[S]	1xTMTpro [K9]; 1xTMTpro [N-Term]	0.000260216	8.79376e-05	1	1	6	P38646	P38646 [369-377]		0	1586.87	1.168	1.688	0.923	0.892	1.271	1	0.364643	1	1	0.940709	2298.1	3320.9		1815.8	1754.8	2499.9	1967.2	13.45	8.01		13.73	24.71	24.19	53.87		High	5.463e-05	7.423e-05	3.28
High	[R].QAEETVDFK.[K]	1xTMTpro [K9]; 1xTMTpro [N-Term]	0.000217873	8.79376e-05	1	1	1	Q5C9Z4	Q5C9Z4 [345-353]		0	1674.92	0.01	0.01	1.907	2.804	2.086			0.00201689	2.53743e-05	0.000394825				564	829.4	617	295.7				6.54	7.01	4.51	25.55		High	5.463e-05	6.453e-05	3.65
High	[K].AEPAIIPATR.[N]	1xTMT6plex [N-Term]	0.000324346	8.79376e-05	1	1	2	Q9BVA0	Q9BVA0 [450-459]		0	1267.76	0.01	0.01	0.01	0.01	1.331					1			1282.9			1467.2	1102.1			48.02			27.63	35.94		High	3.528e-05	8.957e-05	2.21
High	[K].GLEGERPAR.[L]	1xTMT6plex [N-Term]	0.000201019	8.79376e-05	1	1	14	P46783	P46783 [108-116]		0	1213.69	0.01	0.01	0.01	0.01	1.064					1			2301.9			2926.7	2750			28.77			15.39	42.27		High	3.528e-05	5.654e-05	2.88
High	[R].QADFEAHNILR.[E]	1xTMTpro [N-Term]	0.000260216	8.79376e-05	1	2	1	P49915	P49915 [590-600]		0	1617.87	0.614	1.122	0.835	0.779	0.01	0.309274	1	1	0.9953		252.3	461		343.1	320		410.8	17.07	2.42		20.11	13.37		37.57		High	2.841e-05	9.142e-05	3.52
High	[K].LPAVVTADLR.[L]	1xTMT6plex [N-Term]	0.000291579	8.79376e-05	1	2	1	P38117	P38117 [177-186]		0	1283.79																									No Quan Values	High	3.528e-05	8.044e-05	3.04
High	[R].QELEGCYEK.[V]	1xCarbamidomethyl [C6]; 1xTMTpro [K9]; 1xTMTpro [N-Term]	0.000281081	8.79376e-05	1	2	1	Q4VCS5	Q4VCS5 [450-458]		0	1763.91	0.722	0.48	0.702	0.595	0.717						1043.5	694.3		1014.8	860.8	1036.9	1445.9	39.43	14.62		39.98	2.47	0.72			High	2.443e-05	3.088e-05	3.85
High	[R].LNDFASTVR.[I]	1xTMTpro [N-Term]	0.000407687	8.79376e-05	1	1	3	P20674	P20674 [99-107]		0	1326.73	0.281	0.247	0.602	0.491	1.551	0.225152	0.0930282	1	1	1	201.1	176.6		430	350.4	1107.6	714.3	43.07	32.96		78.01	83.43	53.18	110.81		High	2.443e-05	5.647e-05	3.05
High	[K].GIEELFLDLCK.[R]	1xCarbamidomethyl [C10]; 1xTMT6plex [K11]; 1xTMT6plex [N-Term]	0.000217873	8.79376e-05	1	1	6	Q9UL25	Q9UL25 [168-178]		0	1795.01	0.01	0.01	0.01	0.01	1.243					1			275			283.8	228.3			53.06			47.35	46.5		High	3.528e-05	6.105e-05	2.33
High	[K].AMQDAEVSK.[S]	1xOxidation [M2]; 1xTMTpro [K9]; 1xTMTpro [N-Term]	0.000409405	8.79376e-05	1	1	1	P38646	P38646 [369-377]		0	1602.87	0.306	0.21	0.456	0.154	0.225	0.366521	0.0521397	1	0.0563657	0.181898	580.4	397.8		865.8	293	426.8	1898.6	54.87	17.33		0.55	6.54	10.28	86.14		High	2.443e-05	5.701e-05	2.62
High	[R].DLTGELEYATK.[I]	1xTMTpro [K11]; 1xTMTpro [N-Term]	0.000285696	8.79376e-05	1	2	1	Q9GZP4	Q9GZP4 [132-142]		0	1848.02																									No Quan Values	High	2.443e-05	3.185e-05	2.1
High	[K].QFEELYSLLEDPYPMVR.[S]	1xOxidation [M15]; 1xTMTpro [N-Term]	0.000275424	8.79376e-05	1	2	1	Q86XI2-1	Q86XI2-1 [377-393]		0	2449.23	1.25	0.887	1.049	0.812	0.836						77.1	54.8		64.7	50.1	51.6	61.7	46.51	9.59		9.88	21.44	4.45			High	2.443e-05	2.994e-05	3.17
High	[K].TSSSLATVK.[K]	1xTMT6plex [K9]; 1xTMT6plex [N-Term]	0.000178121	8.79376e-05	1	3	3	Q9BVJ6-1	Q9BVJ6-1 [96-104]		0	1351.82	0.01	0.01	0.01	0.01	1.965					0.177574			560.1			1238.8	630.3			97.56			60.86	30.68		High	3.528e-05	5.063e-05	3.12
High	[K].QFENPIIK.[S]	1xTMTpro [K8]; 1xTMTpro [N-Term]	0.000203462	8.79376e-05	1	2	25	Q9H000	Q9H000 [279-286]		0	1596.96	1.891	1.99	1.294	7.94	7.547	0.96476	0.704192	1	0.00224745	0.00938798	1328.5	1397.9		908.8	5578.4	5302	702.5	43.49	33.24		64.1	23.88	5.1	52.67		High	2.841e-05	6.797e-05	2.69
High	[R].GLEELIDYTGGLK.[H]	1xTMT6plex [K13]; 1xTMT6plex [N-Term]	0.000205106	8.79376e-05	1	2	1	Q9H871-1	Q9H871-1 [28-40]		0	1866.06	0.01	0.01	0.01	0.01	1.015					1			72.8			154.6	152.4			17.3			7.29	13.61		High	3.528e-05	5.763e-05	2.37
High	[K].ACPHVWFER.[S]	1xCarbamidomethyl [C2]; 1xTMTpro [N-Term]	0.000177403	8.79376e-05	2	2	2	Q86UL3; Q53EU6	Q86UL3 [284-292]; Q53EU6 [265-273]		0	1505.76	1.863	1.169	1.661	1.726	1.382	0.0159732	1	0.159693	0.0568708	0.484497	281.4	176.6		251	260.8	208.9	151.1	8.37	10.14		8.78	0.99	10.58	28.66	Shared	High	2.443e-05	1.447e-05	3.19
High	[R].ALALFDIQK.[I]	1xTMTpro [K9]; 1xTMTpro [N-Term]	0.00018471	8.79376e-05	1	1	8	P17098	P17098 [537-545]		0	1627.01	0.649	0.727	0.092	0.046	0.037	1	1	0.958617	0.846611	0.217913	557.1	623.8		79.2	39.2	31.5	858.2	15.51	9.38		108.18	114.7	12.77	18.62		High	2.443e-05	1.542e-05	3.2
High	[R].VHEGSQK.[S]	1xTMTpro [K7]; 1xTMTpro [N-Term]	0.000276546	8.79376e-05	1	3	3	O60343-1	O60343-1 [326-332]		0	1392.81	2.216	0.923	1.277	1.914	1.828						252.2	105		145.3	217.7	208	113.8	20.24	6.31		42.62	5.73	11.38			High	2.443e-05	3.014e-05	3.39
High	[R].QAEAEHK.[I]	1xTMTpro [K7]; 1xTMTpro [N-Term]	0.000245889	8.79376e-05	1	1	7	Q86VU5	Q86VU5 [149-155]		0	1420.8	2.385	3.02	2.609	6.143	6.88	0.0188404	0.000822837	0.0114436	6.97539e-07	1.64698e-06	372.2	471.2		407.1	958.7	1073.6	156.1	49.67	34.75		22.1	12.12	17.71	56.77		High	2.841e-05	8.531e-05	2.98
High	[R].IPADTFAALK.[N]	1xTMTpro [K10]; 1xTMTpro [N-Term]	0.000399215	8.79376e-05	1	1	5	P46940	P46940 [232-241]		0	1655	4.394	2.999	1.85	1.849	0.01						3540.4	2416.4		1490.6	1490.1		805.8	6.94	18.02		12.7	18.94				High	2.841e-05	0.0001499	3.01
High	[R].LMEEIMSEK.[E]	1xTMTpro [K9]; 1xTMTpro [N-Term]	0.000347921	8.79376e-05	1	2	5	P17844	P17844 [332-340]		0	1717.94	0.907	1.333	0.807	0.744	1.274	1	0.964052	1	1	1	1354.9	1990.1		1205.4	1111.1	1902.6	1493.1	25.67	24.2		9.85	23.17	4.43	29.95		High	2.841e-05	0.0001282	3.76
High	[K].NVQQHEK.[V]	1xTMTpro [K7]; 1xTMTpro [N-Term]	0.00037494	8.79376e-05	1	1	6	Q92621	Q92621 [60-66]		0	1490.86	1.708	0.818	0.987	1.298	1.191	0.114225	1	1	1	1	1847	884.5		1067.3	1403.8	1287.7	1081.3	5.64	6.83		26.67	0.8	1.69	38.86		High	2.443e-05	4.944e-05	4.04
High	[K].QAEALRPFGEAPR.[E]	1xTMTpro [N-Term]	0.000293968	8.79376e-05	1	2	1	P35052	P35052 [195-207]		0	1745.96	0.01	0.01	1.112	0.545	0.426			1	0.37712	0.0842464				484.5	237.4	185.6	435.6				9.04	8.45	13.7	50.1		High	5.463e-05	8.179e-05	2.64
High	[K].LNWTGTSK.[S]	1xTMTpro [K8]; 1xTMTpro [N-Term]	0.000392577	8.79376e-05	1	2	16	O95433	O95433 [87-94]		0	1514.88	1.259	1.086	1.307	1.945	1.935	1	1	1	1	0.517322	1877.8	1619.7		1949.5	2900.9	2884.7	1491.1	55.91	57.04		45.97	46.37	27.55	66.52		High	5.463e-05	0.0001397	2.21
High	[R].QDVYGPQPQVR.[V]	1xTMT6plex [N-Term]	0.000214393	8.79376e-05	1	24	1	O60716-3	O60716-3 [254-264]		0	1515.81	0.01	0.01	0.01	0.01	0.708					0.511828			132.6			161.7	228.5			29.85			9.93	31.69		High	3.528e-05	6.013e-05	2.31
High	[R].ELASMNLDIVDLLK.[K]	1xTMTpro [K14]; 1xTMTpro [N-Term]	0.000216998	8.79376e-05	1	1	1	O94955	O94955 [525-538]		0	2182.26																									No Quan Values	High	2.841e-05	7.346e-05	3.03
High	[K].FINEINLLSGK.[I]	1xTMTpro [K11]; 1xTMTpro [N-Term]	0.000213531	8.79376e-05	1	2	4	Q9H799-1	Q9H799-1 [39-49]		0	1856.11	1.639	0.998	1.151	0.881	0.573	0.173199	1	1	1	0.0706681	149.2	90.9		104.8	80.2	52.1	91	12.54	33.07		20.71	24.16	16.25	54.91		High	2.443e-05	1.969e-05	3.62
High	[R].EKAEELAAR.[Q]	1xTMTpro [K2]; 1xTMTpro [N-Term]	0.000203462	8.79376e-05	1	2	2	Q04323-1	Q04323-1 [153-161]		1	1624.95	4.173	1.248	1.793	2.537	0.01	0.00242703	1	0.42255	0.0482932		427.4	127.9		183.7	259.9		102.4	11.15	19.73		22.67	1.47		58.67		High	2.841e-05	6.799e-05	2.4
High	[K].LNVTAAAAQVGLTPGDK.[K]	1xTMTpro [K17]; 1xTMTpro [N-Term]	0.000205934	8.79376e-05	1	1	1	Q6ZVF9	Q6ZVF9 [647-663]		0	2234.3																									No Quan Values	High	2.841e-05	6.887e-05	3.64
High	[K].TSGIIEALHR.[Y]	1xTMTpro [N-Term]	0.000333836	8.79376e-05	1	1	1	Q96AP4-1	Q96AP4-1 [319-328]		0	1400.82	1.451	1.02	1.083	1.144	1.03	0.450725	1	1	1	1	139.5	98.1		104.2	110	99.1	96.2	9.84	13.91		37.56	16.08	0.38	9.2		High	2.443e-05	4.106e-05	3.69
High	[R].EKAEGDVAALNR.[R]	1xTMTpro [K2]; 1xTMTpro [N-Term]	0.000315149	8.79376e-05	1	1	1	P67936	P67936 [43-54]		1	1881.07	0.01	0.01	1.02	0.324	0.363			1	0.00165964	0.00240908				2188.4	695.1	779.4	2145.9				13.08	13.58	27.54	33.24		High	5.463e-05	8.628e-05	3.14
High	[R].YAILNEPFK.[G]	1xTMTpro [K9]; 1xTMTpro [N-Term]	0.000168999	8.79376e-05	1	2	9	Q14839	Q14839 [1758-1766]		0	1703	1.517	0.527	1.352	1.279	1.152	0.497617	0.642479	1	1	1	755.5	262.5		673.5	637.2	574	498.2	47.05	34.36		40.1	46.86	15.6	36.76		High	2.443e-05	1.336e-05	3.52
High	[K].DLQQQLVDAK.[L]	1xTMT6plex [K10]; 1xTMT6plex [N-Term]	0.000325684	8.79376e-05	1	1	1	P40222	P40222 [331-340]		0	1615.94	0.01	0.01	0.01	0.01	0.452					0.279777			1264.1			1019.9	2254.5			43.63			42.57	27.23		High	3.528e-05	8.969e-05	2.36
High	[K].LPSEYGVIPFESFTLMK.[V]	1xTMTpro [K17]; 1xTMTpro [N-Term]	0.000343629	8.79376e-05	1	2	1	Q8N6G5-1	Q8N6G5-1 [139-155]		0	2566.41	100	100	100	100							85.9	49.8		27.8	91.2			24.6	15.35		23.45	14.72				High	2.841e-05	0.0001262	2.59
High	[K].QFLPVAFPVGNAFSYYQSNR.[G]	1xTMTpro [N-Term]	0.000195432	8.79376e-05	1	2	2	Q9HD20	Q9HD20 [188-207]		0	2609.35	0.491	0.394	0.602	0.586	0.01						82.8	66.6		101.6	98.9		168.8	26.78	16.43		14.09	4.86				High	2.841e-05	6.49e-05	3.54
High	[R].NVNYSLASFLK.[R]	1xTMTpro [K11]; 1xTMTpro [N-Term]	0.000382847	8.79376e-05	1	1	1	Q5JSL3	Q5JSL3 [1022-1032]		0	1864.08	2.656	2.538	2.097	3.046	2.633						73	69.8		57.6	83.7	72.4	27.5	16.58	15.87		43.71	9	1.17			High	2.443e-05	5.115e-05	2.97
High	[K].VSNIFDDPLNAFGGQ.[-]	1xTMTpro [N-Term]	0.000295171	8.79376e-05	1	9	1	Q9Y4E1	Q9Y4E1 [1304-1318]		0	1897.96																									No Quan Values	High	2.841e-05	0.0001061	2.77
High	[R].EIAQMFLNMTK.[L]	1xTMTpro [K11]; 1xTMTpro [N-Term]	0.000217873	8.79376e-05	1	3	5	O95985	O95985 [268-278]		0	1934.07	0.759	0.579	1.015	1.442	2.13	1	0.836694	1	1	0.85344	75.9	57.9		101.5	144.2	213	100	40.68	60.37		41.77	58.02	10.98	77.33		High	2.443e-05	2.032e-05	4.03
High	[R].GLLLFMDEADAFLR.[K]	1xOxidation [M6]; 1xTMTpro [N-Term]	0.000249896	8.79376e-05	1	2	2	Q5T9A4	Q5T9A4 [405-418]		0	1931.03	1.082	0.834	1.233	1.31	1.535						47.2	36.4		53.8	57.1	67	43.6	27.06	12.12		11.27	1.34	11.09			High	2.443e-05	2.548e-05	3.61
High	[R].GLLLFMDEADAFLR.[K]	1xTMTpro [N-Term]	0.000365687	8.79376e-05	1	2	6	Q5T9A4	Q5T9A4 [405-418]		0	1915.03	0.51	0.34	0.953	0.588	0.793	0.154935	0.00541001	1	0.232941	1	64.4	42.9		120.5	74.3	100.2	126.3	5.35	21.24		44.06	18.85	6.53	38.46		High	5.463e-05	9.743e-05	3.93
High	[R].ACPPGTAACLVR.[G]	2xCarbamidomethyl [C2; C9]; 1xTMTpro [N-Term]	0.000270985	8.79376e-05	1	1	2	P11717	P11717 [227-238]		0	1576.83	0.409	0.561	1.423	1.664	1.631	1	1	1	1	1	106.7	146.4		371.3	434.1	425.5	260.9	23.38	5.23		71.15	52.15	0.65	44.59		High	5.463e-05	7.656e-05	3.36
High	[R].AMNGESLDGR.[Q]	1xTMT6plex [N-Term]	0.000256036	8.79376e-05	1	1	1	P98179	P98179 [66-75]		0	1278.63	0.01	0.01	0.01	0.01	0.269					0.00752707			395.2			197.9	736.1			15.8			12.55	70.26		High	3.528e-05	7.097e-05	2.3
High	[K].QEESVDPDYWEK.[L]	1xTMT6plex [K12]; 1xTMT6plex [N-Term]	0.000285696	8.79376e-05	1	2	1	Q14839	Q14839 [1305-1316]		0	1982.97	0.01	0.01	0.01	0.01	0.722					0.895949			462.5			337.2	467.1			26.56			3.54	29.38		High	3.528e-05	7.913e-05	3.55
High	[K].INVGIGEIK.[D]	1xTMTpro [K9]; 1xTMTpro [N-Term]	0.000245889	8.79376e-05	1	3	6	Q5T9L3-2	Q5T9L3-2 [207-215]		0	1550.98	0.876	0.645	0.922	0.656	0.57	1	0.143421	1	0.370466	0.140783	739.4	545		778.5	554.3	481.4	844.4	6.69	11.92		36.24	2.18	4.55	17.04		High	2.443e-05	6.438e-05	3.57
High	[R].QAGPSSDQK.[N]	1xTMT6plex [K9]; 1xTMT6plex [N-Term]	0.000337995	8.79376e-05	1	3	2	Q96BW9-3	Q96BW9-3 [37-45]		0	1375.76	0.01	0.01	0.01	0.01	0.947					1			148.2			199.8	211			14.06			6.02	30.68		High	3.528e-05	9.318e-05	2.44
High	[R].LMDLLGEGLK.[R]	1xTMTpro [K10]; 1xTMTpro [N-Term]	0.000178842	8.79376e-05	1	2	5	P54136-1	P54136-1 [462-471]		0	1697.02	2.05	1.057	1.903	2.289	1.298	0.00369198	1	0.0528598	0.00310368	1	434.5	224		403.3	485.2	275	211.9	16.14	11.51		32.19	10.36	0.2	51.16		High	2.443e-05	3.153e-05	2.89
High	[K].VSSVALCK.[L]	1xCarbamidomethyl [C7]; 1xTMT6plex [K8]; 1xTMT6plex [N-Term]	0.000295171	8.79376e-05	1	1	6	Q96P70	Q96P70 [858-865]		0	1321.79	0.01	0.01	0.01	0.01	0.544					1			1010.9			544.7	1000.9			103.05			135.22	116.21		High	3.528e-05	8.141e-05	2.34
High	[K].GLEISGTFTR.[Q]	1xTMT6plex [N-Term]	0.000301263	8.79376e-05	1	3	1	Q10567	Q10567 [731-740]		0	1309.73	0.01	0.01	0.01	0.01	0.456					0.152298			529.6			461	1011			43.43			19.31	19.18		High	3.528e-05	8.302e-05	2.24
High	[K].DPNNSLTLWVIDQGLK.[K]	1xTMT6plex [K16]; 1xTMT6plex [N-Term]	0.00023332	8.79376e-05	1	2	1	Q9H3U1	Q9H3U1 [330-345]		0	2271.27																									No Quan Values	High	3.528e-05	6.509e-05	1.79
High	[R].QFGPTFALDTVHVDPVIR.[E]	1xTMTpro [N-Term]	0.000225008	8.79376e-05	1	2	1	Q86UT6	Q86UT6 [99-116]		0	2316.27																									No Quan Values	High	5.463e-05	6.603e-05	2.23
High	[R].LNDYIFSFDK.[M]	1xTMTpro [K10]; 1xTMTpro [N-Term]	0.000262334	8.79376e-05	1	2	5	P54136-1	P54136-1 [513-522]		0	1870.02	1.228	0.657	1.111	0.922	1.353	1	0.381633	1	1	1	363.9	194.8		329.2	273.3	401	296.3	8.38	13.15		44.82	41.12	35.66	31.31		High	2.841e-05	9.217e-05	2.99
High	[K].QAESASEAAK.[K]	1xTMTpro [K10]; 1xTMTpro [N-Term]	0.000409405	8.79376e-05	1	2	1	P51572	P51572 [139-148]		0	1599.88	0.329	0.191	0.519	0.101	0.084	0.220907	0.0236053	1	0.00699302	0.00610812	1075.8	623.1		1694.9	328.8	274.5	3268	18.39	49.31		51.94	23.1	19.67	34.32		High	2.443e-05	5.693e-05	3.37
High	[K].GLELLENSLLR.[I]	1xTMTpro [N-Term]	0.000177403	8.79376e-05	1	2	1	Q92990	Q92990 [335-345]		0	1560.93	1.423	0.879	1.406	1.216	1.039	0.255565	1	0.585937	1	1	498.4	307.9		492.4	426	364	350.2	11.62	10.22		5.03	1.66	0.55	25.56		High	2.443e-05	1.447e-05	2.88
High	[R].AIAGNDDVK.[D]	1xTMTpro [K9]; 1xTMTpro [N-Term]	0.000221411	8.79376e-05	1	2	4	Q6NXE6-1	Q6NXE6-1 [353-361]		0	1510.87	2.486	1.032	2.499	1.725	0.01	1.18857e-05	1	4.6861e-05	0.000705267		1251.4	519.5		1258.3	868.3		503.4	11.31	3.5		7.03	6.2		0.57		High	2.443e-05	4.802e-05	3.63
High	[R].TQGVPAVLK.[V]	1xTMTpro [K9]; 1xTMTpro [N-Term]	0.000229587	8.79376e-05	1	3	12	P51610-1	P51610-1 [480-488]		0	1520.97	2.647	0.53	2.052	1.073	1.496	0.00746257	1	0.255173	0.674421	0.60987	1661.6	332.8		1288.3	673.6	938.9	627.7	38.7	25.16		49.68	52.73	34.57	59.41		High	2.443e-05	2.82e-05	2.34
High	[K].DNLPIQIQK.[L]	1xTMTpro [K9]; 1xTMTpro [N-Term]	0.000170373	8.79376e-05	1	2	1	Q96SI9	Q96SI9 [123-131]		0	1677.02	0.928	0.611	0.703	0.367	0.01	1	0.112647	0.670312	0.00317238		483.7	318.2		366.5	191.3		521.1	27.51	7.28		10.94	7.92		11.04		High	2.841e-05	5.505e-05	3.01
High	[K].ELEAHSAEAR.[A]	1xTMTpro [N-Term]	0.000172454	8.79376e-05	1	2	3	Q9BQG0	Q9BQG0 [582-591]		0	1416.74	3.879	3.515	1.828	2.345	1.78	0.339376	0.316051	1	0.825382	1	569.1	515.8		268.3	344.1	261.2	146.7	56.43	77.44		70.33	43	24.91	101.89		High	2.841e-05	5.586e-05	2.66
High	[R].DPIPYLPPLEK.[L]	1xTMTpro [K11]; 1xTMTpro [N-Term]	0.000333836	8.79376e-05	1	3	18	P08621-1	P08621-1 [17-27]		0	1890.12	0.943	0.551	1.015	0.523	0.231	1	0.520933	1	0.847848	0.00721897	1520.2	889.1		1636.4	843.5	372.2	1612.4	33.61	51.1		46.25	53	38.83	134.01		High	2.841e-05	0.0001223	2.77
High	[K].QFIAAQGSSR.[S]	1xTMTpro [N-Term]	0.000370281	8.79376e-05	1	1	1	P07814	P07814 [473-482]		0	1368.76	1.429	0.514	0.946	0.928	0.01	0.157577	0.00632482	1	1		1989.6	715.4		1316.6	1291.7		1392	16.6	7.21		20.88	4.21		0.06		High	2.841e-05	0.0001373	2.85
High	[K].VKEEAMEILTAR.[Q]	1xTMTpro [K2]; 1xTMTpro [N-Term]	0.000157736	8.79376e-05	1	4	1	Q9NUQ6-2	Q9NUQ6-2 [209-220]		1	1998.15	1.832	3.03	1.694	0.791	0.01	0.0386229	0.000732689	0.211603	1		296	489.5		273.6	127.8		161.6	15.88	13.2		22.86	10.57		7.9		High	2.841e-05	5.019e-05	2.58
High	[R].VSNIQNVNK.[T]	1xTMTpro [K9]; 1xTMTpro [N-Term]	0.000227744	8.79376e-05	1	2	1	Q8IZT6-1	Q8IZT6-1 [169-177]		0	1623.97	0.01	0.01	4.48	7.167	4.654			0.000108127	2.79591e-06	4.06685e-05				673.7	1077.7	699.9	150.4				8.22	9.68	5.14	36.78		High	5.463e-05	6.672e-05	3.66
High	[K].TQGYLESPK.[E]	1xTMT6plex [K9]; 1xTMT6plex [N-Term]	0.000189233	8.79376e-05	1	5	4	P17544-6	P17544-6 [407-415]		0	1480.84																									No Quan Values	High	3.528e-05	5.357e-05	2.98
High	[K].TSTILACAK.[Q]	1xCarbamidomethyl [C7]; 1xTMTpro [K9]; 1xTMTpro [N-Term]	0.000293968	8.79376e-05	1	2	4	P40937-1	P40937-1 [67-75]		0	1572.93	2.34	0.741	1.81	1.439	3.229	0.438568	1	1	1	0.137727	901.4	285.3		697.4	554.5	1244	385.2	33.18	47.01		65.15	68.03	30.19	44.98		High	5.463e-05	8.18e-05	3.74
High	[R].EHVVAASK.[A]	1xTMTpro [K8]; 1xTMTpro [N-Term]	0.000223202	8.79376e-05	1	3	6	Q99613	Q99613 [735-742]		0	1448.87	0.549	0.32	0.874	0.344	0.201	0.922372	0.230048	1	0.505235	0.133406	867.4	505.5		1381.5	544.2	317.3	1580.5	50.38	24.89		66.27	28.15	4.41	12.6		High	2.443e-05	2.12e-05	2.71
High	[R].ANYVPALK.[L]	1xTMTpro [K8]; 1xTMTpro [N-Term]	0.000355206	8.79376e-05	1	3	3	Q8WYP5	Q8WYP5 [962-969]		0	1483.91	3.79	2.477	2.114	2.672	1.646	0.00145777	0.102321	0.178864	0.0343131	0.962735	385.2	251.7		214.8	271.5	167.3	101.6	24.73	9.95		48.46	19.11	16.76	52.63		High	5.463e-05	9.519e-05	2.82
High	[R].EHYSSLCSLSDQLAGK.[I]	1xCarbamidomethyl [C7]; 1xTMTpro [K16]; 1xTMTpro [N-Term]	0.000248888	8.79376e-05	1	4	1	Q658P3-1	Q658P3-1 [94-109]		0	2403.25	0.561	0.962	1.134	0.707	0.01						52.5	90.2		106.2	66.2		93.7	92.49	24.49		21.69	4.33				High	2.841e-05	8.67e-05	2.21
High	[R].DLTSYAINPER.[F]	1xTMT6plex [N-Term]	0.000217873	8.79376e-05	1	1	1	Q5T5X7	Q5T5X7 [669-679]		0	1507.8	0.01	0.01	0.01	0.01	0.709					0.139055			152.1			174.3	245.8			16.01			19.27	14.12		High	3.528e-05	6.095e-05	2.18
High	[K].TQLASLPQIIEEEK.[T]	1xTMT6plex [K14]; 1xTMT6plex [N-Term]	0.000404275	8.79376e-05	1	4	1	P51530	P51530 [378-391]		0	2057.19	0.01	0.01	0.01	0.01	1.504					0.160311			141.5			147.9	98.4			6.72			27.21	20.36		High	3.528e-05	0.0001115	2.69
High	[R].NVQILNMVTR.[Q]	1xTMTpro [N-Term]	0.000159023	8.79376e-05	1	2	7	O14925	O14925 [113-122]		0	1491.86	1.011	0.855	0.937	2.048	2.404	1	1	1	0.010894	0.102856	988.1	835.2		915.3	2001.1	2349.6	977.3	8.98	18.82		54.5	45.05	35.73	26.13		High	2.443e-05	1.696e-05	3.2
High	[R].EIDAWFTEK.[K]	1xTMT6plex [K9]; 1xTMT6plex [N-Term]	0.000216998	8.79376e-05	1	1	1	Q9UKY1	Q9UKY1 [611-619]		0	1596.87																									No Quan Values	High	3.528e-05	6.074e-05	1.86
High	[K].NLEQILNGGESPK.[Q]	1xTMTpro [K13]; 1xTMTpro [N-Term]	0.000240003	8.79376e-05	1	2	1	Q13033	Q13033 [219-231]		0	2007.14	3.038	2.014	3.077	2.48	0.01	0.00208899	0.0343714	0.00280077	0.00873616		248.7	164.9		251.9	203		81.9	6.48	10.34		13.63	4.77		47.8		High	2.841e-05	8.273e-05	3.6
High	[R].IQAVLALSR.[L]	1xTMT6plex [N-Term]	0.000325684	8.79376e-05	1	1	4	Q9BPX3	Q9BPX3 [160-168]		0	1199.77																									No Quan Values	High	3.528e-05	8.982e-05	2.63
High	[K].ITPLEIEVLEETVQTMDTS.[-]	1xTMTpro [N-Term]	0.000300034	8.79376e-05	1	1	2	Q99436	Q99436 [259-277]		0	2452.27	0.525	0.389	0.61	0.52	0.34	0.299111	0.0256095	0.755318	0.100402	0.00743918	131	97		152.3	129.9	84.8	249.6	21.24	14.49		18.78	7.57	6.97	71.14		High	5.463e-05	8.304e-05	3.44
High	[K].EAAHLLNDALSIR.[E]	1xTMTpro [N-Term]	0.000394225	8.79376e-05	1	4	1	Q9NSK0-1	Q9NSK0-1 [271-283]		0	1726.98																									No Quan Values	High	2.841e-05	0.0001478	2.03
High	[K].VGDQVWLFIDEPR.[R]	1xTMTpro [N-Term]	0.000327027	8.79376e-05	1	2	1	P49588	P49588 [585-597]		0	1878.01	0.588	0.34	0.81	0.519	2.088						37.7	21.8		52	33.3	133.9	64.1	25.06	18.57		8.98	11.66	8.14			High	2.443e-05	3.967e-05	2.23
High	[K].LTPEYLQLMK.[Y]	1xTMTpro [K10]; 1xTMTpro [N-Term]	0.000230515	8.79376e-05	1	1	12	O94905-1	O94905-1 [276-285]		0	1844.08	4.555	2.651	1.044	3.501	1.241	0.311794	1	1	0.108712	1	1860.9	1082.8		426.6	1430.3	507	408.5	74.34	74.57		111.88	84.43	14.13	84		High	2.443e-05	2.228e-05	3.55
High	[K].MPSLSPIDK.[N]	1xTMTpro [K9]; 1xTMTpro [N-Term]	0.000214393	8.79376e-05	2	2	22	O43795; O43795-2	O43795 [889-897]; O43795-2 [831-839]		0	1595.93	1.405	0.771	1.655	0.645	0.317	1	1	1	0.837219	0.0803848	4103.6	2250.1		4833	1882	925.8	2920	45.82	53.41		81.97	23	22.68	145.28	Shared	High	2.443e-05	4.075e-05	3.11
High	[K].LTPEQLHSMR.[Q]	1xTMTpro [N-Term]	0.000321689	8.79376e-05	1	1	9	Q9Y2R0	Q9Y2R0 [30-39]		0	1515.83	0.668	0.851	0.958	1.069	1.116	1	1	1	1	1	250.6	319.2		359.2	400.8	418.5	374.9	63.97	41.21		50.92	31.86	15.41	55.19		High	2.443e-05	9.686e-05	4.1
High	[K].VGDVTPQVK.[G]	1xTMT6plex [K9]; 1xTMT6plex [N-Term]	0.000187714	8.79376e-05	1	6	1	Q13428-3	Q13428-3 [245-253]		0	1400.85	0.01	0.01	0.01	0.01	0.708					0.0846418			216.3			512.1	723.7			16.73			6.52	23.33		High	3.528e-05	5.317e-05	3
High	[K].AEDGHAVAK.[K]	1xTMTpro [K9]; 1xTMTpro [N-Term]	0.000160973	8.79376e-05	1	1	2	Q03252	Q03252 [187-195]		0	1505.86	1.197	0.612	0.996	0.638	0.01	1	0.0154727	1	0.0285781		385.9	197.1		321.1	205.8		322.4	16.24	6.73		7.24	7.86		8.2		High	2.841e-05	5.131e-05	2.78
High	[R].EEAGDAYELLAPCFQK.[A]	1xCarbamidomethyl [C13]; 1xTMT6plex [K16]; 1xTMT6plex [N-Term]	0.000210121	8.79376e-05	1	2	2	Q96HA7	Q96HA7 [401-416]		0	2299.17	0.01	0.01	0.01	0.01	0.664					0.784028			150.3			77.9	117.5			16.05			38.43	2.51		High	3.528e-05	5.902e-05	2.05
High	[R].VDKPSEIVDVGDK.[V]	2xTMTpro [K3; K13]; 1xTMTpro [N-Term]	0.000308753	8.79376e-05	1	3	1	Q9NP64	Q9NP64 [54-66]		0	2313.35	1.2	0.888	3.117	0.78	0.728	1	1	0.00179571	0.858757	0.542782	153.6	113.7		398.9	99.9	93.2	128	14.58	13.38		15.41	13.03	5.86	0.57		High	2.443e-05	3.601e-05	2.43
High	[K].VDGAYVAVK.[F]	1xTMTpro [K9]; 1xTMTpro [N-Term]	0.000250909	8.79376e-05	1	2	1	O95071	O95071 [673-681]		0	1529.92																									No Quan Values	High	2.443e-05	2.57e-05	3.76
High	[K].VDGAYVAVK.[F]	1xTMT6plex [K9]; 1xTMT6plex [N-Term]	0.000158378	8.79376e-05	1	2	2	O95071	O95071 [673-681]		0	1379.83	0.01	0.01	0.01	0.01	1.79					0.34739			682.8			1018.5	568.9			34.28			20.29	30.75		High	3.528e-05	4.537e-05	3.2
High	[K].EAAESGIIK.[V]	1xTMT6plex [K9]; 1xTMT6plex [N-Term]	0.000201019	8.79376e-05	2	4	2	Q7Z3U7-5; Q7Z3U7-1	Q7Z3U7-5 [37-45]; Q7Z3U7-1 [37-45]		0	1375.82	0.01	0.01	0.01	0.01	0.728					1			3141.9			656	900.6			63.24			135.63	124.32	Shared	High	3.528e-05	5.653e-05	2.89
High	[K].EEAPHDCAAR.[E]	1xCarbamidomethyl [C7]; 1xTMTpro [N-Term]	0.000183226	8.79376e-05	1	2	2	Q8IU60	Q8IU60 [134-143]		0	1459.69																									No Quan Values	High	2.841e-05	5.993e-05	3.2
High	[K].ITNNLFQFEFK.[D]	1xTMTpro [K11]; 1xTMTpro [N-Term]	0.000310021	8.79376e-05	1	1	1	Q8N653	Q8N653 [251-261]		0	2009.14	100	100	100	100							106.8	48.6		92.9	81.9			17.97	21.2		39.09	9.96				High	2.841e-05	0.0001119	2.87
High	[R].LTNLSSPEVWHLLR.[T]	1xTMTpro [N-Term]	0.000154559	8.79376e-05	1	1	1	O43542	O43542 [38-51]		0	1969.12	0.01	0.01	0.756	1.2	0.719			1	1	0.967382				36.3	57.7	34.5	48.1				43.21	7.79	22.45	89.91		High	4.078e-05	4.92e-05	2.18
High	[R].VDFPATWYK.[D]	1xTMTpro [K9]; 1xTMTpro [N-Term]	0.000185457	8.79376e-05	1	4	9	O75147	O75147 [743-751]		0	1734.97	3.074	2.624	1.67	1.583	1.502	0.0147682	0.0835595	0.590775	0.204115	1	696.2	594.3		378.1	358.5	340.1	226.5	44.24	41.78		65.1	56.33	11.12	73.79		High	2.841e-05	6.098e-05	3.13
High	[R].VVEGPGTPSK.[G]	1xTMTpro [K10]; 1xTMTpro [N-Term]	0.000327027	8.79376e-05	1	1	2	Q9UL01	Q9UL01 [351-360]		0	1578.93	2.052	1.264	1.833	1.357	1.351						91.2	56.2		81.5	60.3	60.1	44.5	7.07	9.29		8.9	2.15	5.33			High	2.841e-05	0.0001191	2.59
High	[K].FSPEAFTEQLYR.[Y]	1xTMTpro [N-Term]	0.000223202	8.79376e-05	1	2	1	Q9H553-1	Q9H553-1 [398-409]		0	1791.92	1.122	0.934	0.999	1.246	0.866	1	1	1	0.406296	0.934113	356.4	296.7		317.5	395.8	275.2	317.8	8.43	8.88		0.51	1.61	2.09	14.62		High	2.443e-05	2.111e-05	3.14
High	[K].EAAEQDVEK.[K]	1xTMTpro [K9]; 1xTMTpro [N-Term]	0.000329732	8.79376e-05	1	2	2	P26373-1	P26373-1 [201-209]		0	1626.88	0.01	0.01	1.924	5.434	3.73			0.0979294	0.000156159	0.00160235				399.3	1127.9	774.1	207.5				17.55	1.28	2.83	50.86		High	5.463e-05	8.954e-05	3.63
High	[R].LTNSMMMHGR.[N]	1xOxidation [M7]; 1xTMTpro [N-Term]	0.000189997	8.79376e-05	1	1	1	P46782	P46782 [72-81]		0	1497.73	0.554	0.724	0.709	0.542	0.536	0.0721996	0.557516	0.928843	0.0701893	0.0751507	266.6	348.6		341.3	260.8	257.9	481.3	20.17	6.58		19.41	2.44	5.44	21.59		High	2.443e-05	1.619e-05	4
High	[R].EEAQWTPTK.[L]	1xTMTpro [K9]; 1xTMTpro [N-Term]	0.000275424	8.79376e-05	2	3	3	Q5SW79-1; Q5SW79-3	Q5SW79-1 [755-763]; Q5SW79-3 [657-665]		0	1697.94	0.01	0.01	2.488	2.762	3.398			5.70284e-05	7.57378e-06	3.63145e-06				1720.9	1910.2	2350.3	691.6				13.11	9.62	2.49	14.69	Shared	High	5.463e-05	7.755e-05	3.5
High	[K].EEAEAALEK.[G]	1xTMTpro [K9]; 1xTMTpro [N-Term]	0.000361154	8.79376e-05	1	2	1	Q96TC7	Q96TC7 [306-314]		0	1597.89	0.819	0.423	0.923	1.117	0.01	1	0.0101571	1	1		828.9	427.7		933.7	1129.8		1011.5	19.74	17.29		26.49	5.67		3.34		High	2.841e-05	0.0001335	3.16
High	[K].GAVSSHEAVVDLSGFCK.[A]	1xCarbamidomethyl [C16]; 1xTMTpro [K17]; 1xTMTpro [N-Term]	0.000416357	8.79376e-05	1	1	1	O95625	O95625 [247-263]		0	2371.26	2.053	2.869	3.016	2.025	2.073						73.2	102.2		107.5	72.1	73.9	35.6	22.7	9.23		13.12	0	6.25			High	2.443e-05	5.854e-05	2.09
High	[R].EDVYDVVEGYIK.[I]	1xTMTpro [K12]; 1xTMTpro [N-Term]	0.00042523	8.79376e-05	1	1	1	O60287	O60287 [62-73]		0	2037.1	1.844	0.721	0.918	0.998	0.857	0.498582	1	1	1	1	225.3	88.1		112.1	121.9	104.8	122.2	22.57	16.97		46.72	9.47	1.1	11.73		High	2.443e-05	6.045e-05	3.01
High	[K].VDLVLLGK.[Q]	1xTMT6plex [K8]; 1xTMT6plex [N-Term]	0.000186206	8.79376e-05	1	2	10	P38117	P38117 [117-124]		0	1314.88	0.01	0.01	0.01	0.01	0.56					1			1317.1			996.4	1778.9			60.6			62.93	86.02		High	3.528e-05	5.275e-05	2.79
High	[K].EDYLAVCGLK.[D]	1xCarbamidomethyl [C7]; 1xTMTpro [K10]; 1xTMTpro [N-Term]	0.000189997	8.79376e-05	1	5	1	Q5T4S7-1	Q5T4S7-1 [1964-1973]		0	1775.99																									No Quan Values	High	2.443e-05	1.62e-05	3.03
High	[K].VDISEDGMK.[A]	1xTMTpro [K9]; 1xTMTpro [N-Term]	0.000256036	8.79376e-05	1	2	1	P40937-1	P40937-1 [195-203]		0	1601.87	0.01	0.01	1.264	1.486	1.237			1	1	1				427.1	502.2	418.1	337.9				6.21	10.53	8.66	124.11		High	5.463e-05	7.319e-05	2.61
High	[R].MNYFQVAK.[T]	1xTMTpro [K8]; 1xTMTpro [N-Term]	0.00023616	8.79376e-05	1	2	4	Q93009	Q93009 [817-824]		0	1608.91	1.626	0.919	1.311	0.899	1.388	0.390072	1	1	1	1	632.7	357.8		510.1	350.1	540.2	389.2	11.77	31.66		27.37	28.28	4.67	42.12		High	2.841e-05	8.135e-05	2.82
High	[K].FSPVATASYR.[L]	1xTMT6plex [N-Term]	0.000418115	8.79376e-05	1	2	1	O15160	O15160 [225-234]		0	1327.72	0.01	0.01	0.01	0.01	0.563					0.113671			695.6			630.4	1118.8			12.1			16.07	21.1		High	3.528e-05	0.0001154	3.03
High	[K].FSPTDFLAK.[M]	1xTMT6plex [K9]; 1xTMT6plex [N-Term]	0.000378081	8.79376e-05	1	1	4	P42704	P42704 [179-187]		0	1483.86	0.01	0.01	0.01	0.01	0.907					1			967.7			651.8	718.8			67.13			64.04	85.19		High	3.528e-05	0.0001041	2.22
High	[K].LTPWEQFLEK.[K]	1xTMTpro [K10]; 1xTMTpro [N-Term]	0.000237115	8.79376e-05	1	1	3	Q9H501	Q9H501 [629-638]		0	1899.09	0.664	0.81	0.685	0.518	0.01	0.098841	0.64078	0.410367	0.00601213		302.7	369.5		312.1	236.3		455.9	17.5	4.65		8.91	5.84		21.09		High	2.841e-05	8.189e-05	3.07
High	[R].VDLILENTSK.[V]	1xTMTpro [K10]; 1xTMTpro [N-Term]	0.000225916	8.79376e-05	1	1	2	Q9NZM5	Q9NZM5 [118-127]		0	1740.04	0.01	0.01	1.266	2.403	1.741			0.428006	8.22373e-05	0.00280173				458.2	869.5	630	361.9				5.72	13.13	21.18	11.72		High	5.463e-05	6.919e-05	1.22
High	[K].VGDQVWLFIDEPR.[R]	1xTMT6plex [N-Term]	0.000423439	8.79376e-05	1	2	2	P49588	P49588 [585-597]		0	1802.96																									No Quan Values	High	3.528e-05	0.0001169	2.77
High	[-].MPAERPAGSGGSEAPAMVEQLDTAVITPAMLEEEEQLEAAGLER.[E]	1xMet-loss [N-Term]; 1xTMTpro [N-Term]	0.000203462	8.79376e-05	1	8	1	Q9NRZ9	Q9NRZ9 [1-44]	Q9NRZ9 1xMet-loss [N-Term]	0	4754.35																									No Quan Labels	High	2.443e-05	1.81e-05	3.13
High	[R].VDILDPALLR.[S]	1xTMTpro [N-Term]	0.000171758	8.79376e-05	1	1	1	P17980	P17980 [335-344]		0	1428.87	0.452	0.273	0.81	0.362	0.292	0.161418	0.00865584	1	0.0803282	0.0355256	809.2	490		1452.3	649.2	523	1791.9	8.24	11.69		9.62	9.78	1.09	67.37		High	2.443e-05	1.367e-05	2.89
High	[R].VDIGDTIIYLVH.[-]	1xTMTpro [N-Term]	0.000174559	8.79376e-05	1	3	3	Q9P2J5	Q9P2J5 [1165-1176]		0	1661.94	1.045	0.912	0.924	1.061	0.631	0.609749	0.905793	1	1	0.165831	116.5	101.7		103	118.3	70.4	111.5	41.03	13.58		24.76	13.82	31.46	72.35		High	2.443e-05	1.409e-05	3.67
High	[R].VDIGDTIIYLVH.[-]	1xTMT6plex [N-Term]	0.000259165	8.79376e-05	1	3	1	Q9P2J5	Q9P2J5 [1165-1176]		0	1586.9																									No Quan Values	High	3.528e-05	7.188e-05	2.3
High	[K].YVVLCESPQDK.[R]	1xCarbamidomethyl [C5]; 1xTMT6plex [K11]; 1xTMT6plex [N-Term]	0.000239036	8.79376e-05	1	3	1	Q8TC07-3	Q8TC07-3 [188-198]		0	1795.97	0.01	0.01	0.01	0.01	1.468					0.0946336			286			210.9	143.6			8.45			6.11	39.12		High	3.528e-05	6.656e-05	3.32
High	[R].EAALPPVSPLK.[A]	1xTMTpro [K11]; 1xTMTpro [N-Term]	0.000205934	8.79376e-05	2	8	9	Q04637; Q04637-8	Q04637 [1224-1234]; Q04637-8 [1225-1235]		0	1730.07	2.497	1.624	2.118	1.771	0.475	0.330391	1	1	1	1	817.3	531.5		693.2	579.6	155.4	327.3	35.04	73.67		29.71	39.02	2.21	45.11	Shared	High	2.443e-05	4.316e-05	3.33
High	[K].GAVQTAGK.[K]	1xTMTpro [K8]; 1xTMTpro [N-Term]	0.00038445	8.79376e-05	1	2	3	P46087-2	P46087-2 [80-87]		0	1339.82	0.834	0.754	0.57	0.594	0.331	1	1	1	0.95252	0.180387	1158	1046.6		791.6	824.1	459.4	1388	20.92	34.16		70.04	11.68	2.1	66.53		High	2.841e-05	0.0001434	3.18
High	[K].MPLDLSPLATPIIR.[S]	1xTMTpro [N-Term]	0.000209276	8.79376e-05	1	5	2	P15336-1	P15336-1 [107-120]		0	1841.09	1.043	3.038	0.821	2.691	1.815						131.3	382.3		103.3	338.7	228.4	125.8	25.23	25.24		38.2	9.96	11.07			High	2.443e-05	1.906e-05	2.88
High	[K].GAVSAEQVIAGFNR.[L]	1xTMT6plex [N-Term]	0.000288034	8.79376e-05	1	1	1	Q9UHV9	Q9UHV9 [19-32]		0	1647.9	0.01	0.01	0.01	0.01	0.715					0.98896			247.3			308.8	432			41.81			19.96	25.79		High	3.528e-05	7.973e-05	3.53
High	[K].FSPNTSQFLLVSSWDTSVR.[L]	1xTMT6plex [N-Term]	0.000187714	8.79376e-05	1	2	2	O43684	O43684 [22-40]		0	2400.24																									No Quan Values	High	3.528e-05	5.318e-05	2.28
High	[K].LTPVPDSFFAK.[H]	1xTMTpro [K11]; 1xTMTpro [N-Term]	0.000182488	8.79376e-05	1	2	12	O94906-1	O94906-1 [179-189]		0	1830.07	12.134	8.13	1.759	7.127	2.423	0.0329939	0.117758	1	0.0407082	0.913507	1424.6	954.5		206.6	836.8	284.5	117.4	1.37	7.35		93.47	54.8	80.29	95.17		High	2.443e-05	1.512e-05	3.3
High	[R].MNVLADALK.[S]	1xTMTpro [K9]; 1xTMTpro [N-Term]	0.000192308	8.79376e-05	1	1	23	P62244	P62244 [4-12]		0	1582.95	2.361	3.756	2.68	5.733	4.342	0.0706527	0.00173825	0.0556675	6.91683e-05	0.0064774	2310.8	3675.9		2622.6	5611.1	4249	978.7	57.07	60.94		32.83	33.48	36.55	49.59		High	2.443e-05	2.969e-05	3.43
High	[K].YVVGQSFAK.[K]	1xTMTpro [K9]; 1xTMTpro [N-Term]	0.00016561	8.79376e-05	1	1	10	O76031	O76031 [179-187]		0	1606.94	0.583	0.437	1.192	1.13	1.107	1	0.979852	1	1	1	304.7	228.3		623.7	591.1	579.1	523.1	74.16	70.86		53.16	52.43	23.95	53.3		High	2.443e-05	1.287e-05	3.13
High	[K].VVEDIEYLK.[F]	1xTMTpro [K9]; 1xTMTpro [N-Term]	0.000361154	8.79376e-05	1	2	8	O95299	O95299 [269-277]		0	1716.01	1.744	1.06	1.648	1.891	1.239	0.0670908	1	0.445607	0.00237742	1	2114.4	1285.1		1997.9	2292.7	1502.4	1212.7	11.61	20.79		25.68	23.84	9.56	68.31		High	2.443e-05	4.893e-05	3.75
High	[K].ALLLSSVLSEK.[G]	1xTMTpro [K11]; 1xTMTpro [N-Term]	0.000257074	8.79376e-05	1	2	4	O60315-1	O60315-1 [633-643]		0	1768.11	1.155	2.438	1.028	0.908	1.172	1	0.0229958	1	1	0.61094	224.2	473.3		199.5	176.2	227.6	194.1	28.07	29.83		24.62	15.06	43.12	39.43		High	2.443e-05	2.678e-05	3.87
High	[R].MSGDLSSNVTVSVTSSTISSNVASK.[A]	1xTMT6plex [K25]; 1xTMT6plex [N-Term]	0.000412865	8.79376e-05	1	1	2	P35908	P35908 [491-515]		0	2916.52	0.01	0.01	0.01	0.01	0.631								64.6			82.9	131.4			9.45			20.72			High	3.528e-05	0.0001142	2.25
High	[K].DYSVTANSK.[I]	1xTMT6plex [K9]; 1xTMT6plex [N-Term]	0.00015519	8.79376e-05	1	1	2	P07195	P07195 [83-91]		0	1442.79	0.01	0.01	0.01	0.01	0.17					0.0142154			862.7			638.9	3755.2			84.65			83.75	85.91		High	3.528e-05	4.449e-05	3.27
High	[K].ALLLSSYGK.[L]	1xTMTpro [K9]; 1xTMTpro [N-Term]	0.000381251	8.79376e-05	1	1	3	Q9H2C2	Q9H2C2 [182-190]		0	1559.97	1.038	0.826	0.856	1.017	0.96	1	1	1	1	1	522.6	415.7		431.1	511.8	483.2	503.5	12.15	5.73		4.85	0.25	2.25	49.73		High	2.443e-05	5.076e-05	2.95
High	[R].VYSLFLDESR.[S]	1xTMTpro [N-Term]	0.000195432	8.79376e-05	1	2	7	Q9Y230	Q9Y230 [429-438]		0	1532.83	0.573	0.098	1.057	0.894	0.874	1	0.25073	1	1	1	542.1	92.6		998.8	844.8	826.2	945.3	100.94	91.84		55.37	56.45	61.1	91.84		High	5.463e-05	6.002e-05	3.43
High	[K].DYSSGFGGK.[Y]	1xTMTpro [K9]; 1xTMTpro [N-Term]	0.000171758	8.79376e-05	1	3	1	Q14247-1	Q14247-1 [153-161]		0	1525.81	0.729	0.575	0.874	0.497	0.514	0.0463235	0.00176128	1	0.000753521	0.00172383	617.8	487.2		740.2	420.7	435.4	847	7.49	11.2		7.9	3.53	2.91	4.44		High	2.443e-05	1.371e-05	2.61
High	[K].LTIHGDLYYEGK.[E]	1xTMTpro [K12]; 1xTMTpro [N-Term]	0.000239036	8.79376e-05	1	1	1	Q13435	Q13435 [584-595]		0	2017.12	0.01	0.01	1.085	1.745	1.053			1	0.745299	1				148	238.1	143.7	136.5				10.61	23.85	4.82	58.66		High	5.463e-05	6.925e-05	2.67
High	[R].FSNTGEDWYVLVGVAK.[D]	1xTMT6plex [K16]; 1xTMT6plex [N-Term]	0.000288034	8.79376e-05	1	2	1	Q15393-1	Q15393-1 [896-911]		0	2243.21																									No Quan Values	High	3.528e-05	7.953e-05	2.58
High	[R].GCILTLVER.[M]	1xCarbamidomethyl [C2]; 1xTMT6plex [N-Term]	0.000183967	8.79376e-05	1	3	1	Q99613	Q99613 [442-450]		0	1289.74	0.01	0.01	0.01	0.01	0.343					0.036759			450.9			448.9	1307.7			62.7			7.77	9.39		High	3.528e-05	5.207e-05	2.92
High	[R].VDEEEKEYTCK.[S]	1xCarbamidomethyl [C10]; 2xTMTpro [K6; K11]; 1xTMTpro [N-Term]	0.000193864	8.79376e-05	1	1	2	O75691	O75691 [1721-1731]		1	2342.24	1.686	1.88	1.487	1.406	1.36	0.446123	0.239376	1	0.872369	1	226.5	252.5		199.7	188.8	182.6	134.3	23.41	18.85		35.53	29.47	7.26	42.04		High	2.841e-05	6.407e-05	1.62
High	[K].ITLFLEEDK.[S]	1xTMTpro [K9]; 1xTMTpro [N-Term]	0.00027994	8.79376e-05	1	1	1	Q9NQW6	Q9NQW6 [522-530]		0	1716.01	1.532	1.55	1.48	2.063	0.01						469.6	475.2		453.6	632.3		306.5	12.66	8.37		6.87	5.34				High	2.841e-05	9.942e-05	3.33
High	[R].AEDQTESSCESHRK.[S]	1xCarbamidomethyl [C9]; 1xTMTpro [K14]; 1xTMTpro [N-Term]	0.000285696	8.79376e-05	1	1	1	Q9BU76-1	Q9BU76-1 [171-184]		1	2272.11	2.033	13.902	3.319	4.959	2.357						98.1	670.9		160.2	239.3	113.7	48.3	62.77	35.04		14.08	3.41	14.92			High	2.443e-05	3.175e-05	3.62
High	[K].DYQPGITFIVVQK.[R]	1xTMTpro [K13]; 1xTMTpro [N-Term]	0.000172454	8.79376e-05	1	2	1	Q9UKV8	Q9UKV8 [697-709]		0	2116.23																									No Quan Values	High	2.443e-05	1.376e-05	3.52
High	[R].ITLEDVISHSK.[K]	1xTMTpro [K11]; 1xTMTpro [N-Term]	0.000303738	8.79376e-05	1	3	1	Q13576-1	Q13576-1 [840-850]		0	1850.09	1.342	1.064	2.416	2.358	4.055						85.8	68		154.4	150.7	259.2	63.9	13.57	9.71		12.8	25.44	6.31			High	2.443e-05	3.523e-05	1.85
High	[K].YVTDVGVLQR.[H]	1xTMTpro [N-Term]	0.000166283	8.79376e-05	1	3	2	O75419	O75419 [238-247]		0	1453.83	0.01	0.01	1.333	1.567	1.217			0.745341	0.300826	0.667558				892.6	1049.7	815.2	669.8				9.99	17.52	2.36	53.77		High	5.463e-05	5.212e-05	3.18
High	[K].DYQNVPGIEK.[V]	1xTMTpro [K10]; 1xTMTpro [N-Term]	0.000304983	8.79376e-05	1	1	1	P82914	P82914 [75-84]		0	1770.99	0.01	0.01	2.277	5.874	4.073			0.000317566	2.30128e-07	3.85612e-06				982	2533.3	1756.4	431.3				10.09	2.96	4.56	23.08		High	5.463e-05	8.41e-05	2.6
High	[R].VVDLLVIK.[G]	1xTMT6plex [K8]; 1xTMT6plex [N-Term]	0.000365687	8.79376e-05	1	1	13	P56556	P56556 [104-111]		0	1356.92	0.01	0.01	0.01	0.01	1.587					0.322138			1706.7			1721.1	1084.8			47.35			42.42	74.63		High	3.528e-05	0.0001007	2.42
High	[K].MSNYDTDLFVPYFEAIQK.[G]	1xTMTpro [K18]; 1xTMTpro [N-Term]	0.000183967	8.79376e-05	1	2	1	P49588	P49588 [255-272]		0	2789.44	0.971	0.353	1.359	0.462	0.39	1	0.0430637	1	0.255101	0.129869	288.1	104.8		403.5	137.1	115.7	296.8	19.11	24.26		46.77	16.37	9.67	29.39		High	2.443e-05	1.531e-05	4.02
High	[R].DYQELMNVK.[L]	1xTMTpro [K9]; 1xTMTpro [N-Term]	0.000248888	8.79376e-05	1	4	5	P35908	P35908 [462-470]		0	1747.95	0.062	0.051	0.186	0.046	0.01	0.00169873	0.000717108	0.0863209	0.000640776		1903	1552.1		5682.9	1398.3		30497.4	24.88	48.89		21.42	60.26		2.98		High	2.841e-05	8.668e-05	3.31
High	[R].DYQELMNVK.[L]	1xTMT6plex [K9]; 1xTMT6plex [N-Term]	0.000347921	8.79376e-05	1	4	3	P35908	P35908 [462-470]		0	1597.87	0.01	0.01	0.01	0.01	0.498					0.380692			1618			2167	4348.8			58.74			74.11	88.51		High	3.528e-05	9.591e-05	3.75
High	[K].GCLSISSVLK.[N]	1xCarbamidomethyl [C2]; 1xTMTpro [K10]; 1xTMTpro [N-Term]	0.000419882	8.79376e-05	1	4	5	Q5JTW2-1	Q5JTW2-1 [114-123]		0	1672	1.678	1.184	1.694	1.118	0.814	1	1	1	1	1	151.1	106.6		152.5	100.7	73.2	90	43.23	38.53		54.17	55.47	56.49	136.73		High	2.443e-05	5.941e-05	2.93
High	[R].MQELYGDGK.[D]	1xTMTpro [K9]; 1xTMTpro [N-Term]	0.000175266	8.79376e-05	1	1	2	O43719	O43719 [18-26]		0	1648.89	0.13	0.055	0.185	0.048	0.01	3.33041e-05	1.86948e-06	0.00109233	1.22374e-06		1368.1	575.3		1944.8	501.4		10523.3	9.15	20.38		38.49	5.93		5.52		High	2.841e-05	5.695e-05	3.15
High	[K].LTLISEDIK.[S]	1xTMT6plex [K9]; 1xTMT6plex [N-Term]	0.000181021	8.79376e-05	1	1	1	P18031	P18031 [142-150]		0	1489.92																									No Quan Values	High	3.528e-05	5.127e-05	2.63
High	[-].MSETAPAAPAAAPPAEK.[A]	1xMet-loss [N-Term]; 1xTMTpro [K17]; 1xTMTpro [N-Term]	0.000353736	8.79376e-05	1	1	1	P16403	P16403 [1-17]	P16403 1xMet-loss [N-Term]	0	2087.16	0.65	0.634	0.704	0.729	0.483	0.9029	0.612712	1	1	0.329937	137.8	134.3		149.2	154.5	102.3	212	25.11	8.83		47.79	9.25	6.92	36.67		High	2.443e-05	4.509e-05	3.88
High	[K].EAADPLASK.[L]	1xTMTpro [K9]; 1xTMTpro [N-Term]	0.000266622	8.79376e-05	1	1	1	P53618	P53618 [704-712]		0	1509.88	1.501	0.805	0.897	1.142	1.458	0.695087	1	1	1	0.765168	1802	966.3		1076.8	1370.4	1749.2	1200.2	16.44	8.01		43.41	0.66	1.4	13.96		High	2.443e-05	2.849e-05	3.47
High	[R].ALILGELEK.[G]	1xTMT6plex [K9]; 1xTMT6plex [N-Term]	0.000242927	8.79376e-05	1	1	3	Q86UD1	Q86UD1 [84-92]		0	1443.92	0.01	0.01	0.01	0.01	0.502					0.0424376			442.3			359.9	717			7.02			20.76	21.92		High	3.528e-05	6.751e-05	2.5
High	[K].MQLLEIITTEK.[T]	1xOxidation [M1]; 1xTMTpro [K11]; 1xTMTpro [N-Term]	0.000379662	8.79376e-05	1	1	1	P40939	P40939 [506-516]		0	1943.14																									No Quan Values	High	2.443e-05	5.055e-05	3.03
High	[K].VDENFDCVEADDVEGK.[I]	1xCarbamidomethyl [C7]; 1xTMTpro [K16]; 1xTMTpro [N-Term]	0.000331094	8.79376e-05	1	2	1	O14929	O14929 [95-110]		0	2449.17	1.352	0.196	0.702	0.18	0.177	1	0.0461072	1	0.0942424	0.103838	2172.2	314.4		1127.8	289.2	284.4	1606.4	22.44	22.87		30.12	25.63	24.27	94.27		High	2.443e-05	4.041e-05	1.78
High	[K].MQLMELAILNGTYR.[D]	1xTMT6plex [N-Term]	0.000228664	8.79376e-05	1	6	1	Q96PU8	Q96PU8 [192-205]		0	1882.01																									No Quan Values	High	3.528e-05	6.382e-05	3.45
High	[K].MQINAEEVVVGDLVEVK.[G]	1xOxidation [M1]; 1xTMTpro [K17]; 1xTMTpro [N-Term]	0.000317748	8.79376e-05	1	1	4	P50993	P50993 [176-192]		0	2496.39	0.367	0.24	1.135	1.372	1.425	0.19242	0.0279953	0.715071	1	1	71	46.4		219.6	265.3	275.7	193.5	22.5	21.63		69.4	37.61	9.07	91.71		High	2.841e-05	0.0001152	1.83
High	[R].EAACAQNFR.[Q]	1xCarbamidomethyl [C4]; 1xTMT6plex [N-Term]	0.000335216	8.79376e-05	1	2	2	Q96D53-1	Q96D53-1 [290-298]		0	1295.64																									No Quan Values	High	3.528e-05	9.245e-05	2.76
High	[K].ADMVIEAVFEDLSLK.[H]	1xOxidation [M3]; 1xTMTpro [K15]; 1xTMTpro [N-Term]	0.000199407	8.79376e-05	1	1	2	P40939	P40939 [441-455]		0	2304.27	0.627	0.654	0.674	0.851	1.03	1	1	1	1	1	113.4	118.2		121.9	153.9	186.3	180.8	40.08	12.79		7.2	2.73	2.51	76.19		High	2.443e-05	1.748e-05	4.58
High	[R].VDELTTDLEILK.[A]	1xTMTpro [K12]; 1xTMTpro [N-Term]	0.000319056	8.79376e-05	1	6	1	Q14203	Q14203 [332-343]		0	1997.17	1.507	1.11	1.683	0.836	0.749	0.260839	1	0.111072	1	0.559876	205.8	151.5		229.9	114.2	102.3	136.6	18.66	4.45		1.22	2.57	6.67	2.3		High	2.443e-05	3.804e-05	3.7
High	[R].LTLMEEVLLLGLK.[D]	1xTMTpro [K13]; 1xTMTpro [N-Term]	0.000174559	8.79376e-05	2	3	4	Q9H4A6; Q9H4A5	Q9H4A6 [60-72]; Q9H4A5 [46-58]		0	2080.29	0.454	0.621	0.608	0.507	0.863	0.0631628	0.207459	0.60206	0.105667	1	29.2	39.9		39.1	32.6	55.5	64.3	29.15	7.95		10.78	2.58	5.89	26.27	Shared	High	2.443e-05	1.409e-05	3.39
High	[K].MQSTLISAAR.[D]	1xTMTpro [N-Term]	0.00023616	8.79376e-05	1	2	1	P43246-1	P43246-1 [492-501]		0	1381.78	0.961	0.992	0.787	1.276	0.01	1	1	0.071976	0.027476		959.1	990.7		786.2	1273.8		998.4	7.39	4.41		6.37	3.03		7.06		High	2.841e-05	8.121e-05	2.59
High	[K].VDEIFGQLR.[D]	1xTMTpro [N-Term]	0.000395881	8.79376e-05	1	2	1	Q9NY12-1	Q9NY12-1 [113-121]		0	1380.78	1.946	1.765	1.577	0.89	0.01	0.0248815	0.0426589	0.552193	1		519.5	471.3		421.2	237.5		267	2.07	13.31		12.87	16.98		34.39		High	2.841e-05	0.0001485	3
High	[R].LTLSEIYQFLQAR.[F]	1xTMTpro [N-Term]	0.000231446	8.79376e-05	1	1	4	Q12947	Q12947 [121-133]		0	1886.07																									No Quan Values	High	5.463e-05	6.758e-05	3.59
High	[R].MSDGLFLQK.[C]	1xTMT6plex [K9]; 1xTMT6plex [N-Term]	0.000286862	8.79376e-05	1	2	3	P50213-1	P50213-1 [206-214]		0	1496.85	0.01	0.01	0.01	0.01	0.525					0.0601412			245.7			106.9	203.7			4.22			15.97	45.98		High	3.528e-05	7.931e-05	2.25
High	[R].MSDGLFLQK.[C]	1xTMTpro [K9]; 1xTMTpro [N-Term]	0.000206764	8.79376e-05	1	2	3	P50213-1	P50213-1 [206-214]		0	1646.94	0.979	0.531	0.862	0.792	0.01	1	0.0303831	1	0.826163		650.4	352.5		572.6	526.3		664.3	28.73	6.56		12.38	5.71		5.9		High	2.443e-05	1.869e-05	3.16
High	[K].FSPAGPVLSIR.[V]	1xTMT6plex [N-Term]	0.000218753	8.79376e-05	1	3	2	Q13310-3	Q13310-3 [31-41]		0	1372.82	0.01	0.01	0.01	0.01	0.595					1			433.5			398.4	669.7			39.57			21.79	58.11		High	3.528e-05	6.117e-05	2.57
High	[R].GCEVIQEIK.[S]	1xCarbamidomethyl [C2]; 1xTMT6plex [K9]; 1xTMT6plex [N-Term]	0.000193864	8.79376e-05	1	5	3	P10155-1	P10155-1 [70-78]		0	1533.87	0.01	0.01	0.01	0.01	1.207					1			1107.6			1024.3	849			35.51			29.27	47.77		High	3.528e-05	5.471e-05	3.11
High	[K].FSPAGPILSIR.[VI]	1xTMTpro [N-Term]	0.000206764	8.79376e-05	1	6	14	P11940-1	P11940-1 [31-41]		0	1461.87	0.821	0.366	1.302	0.981	0.794	1	0.523136	1	1	1	1627.2	724.9		2579.4	1942.7	1573.2	1980.8	83.2	74.52		48.86	49.63	50.53	52.58		High	2.443e-05	1.985e-05	3.83
High	[R].DYTYEELLNR.[V]	1xTMTpro [N-Term]	0.000258117	8.79376e-05	1	1	5	P20042	P20042 [173-182]		0	1619.82	0.271	0.336	0.347	1.726	0.935	0.717357	1	1	1	1	206.5	255.8		264.3	1313.6	711.5	760.9	59.72	35.51		75.75	89.79	31.71	87.65		High	2.443e-05	2.689e-05	2.88
High	[K].EEDEQEDLTK.[D]	1xTMT6plex [K10]; 1xTMT6plex [N-Term]	0.000361154	8.79376e-05	1	1	1	Q92922	Q92922 [360-369]		0	1693.85	0.01	0.01	0.01	0.01	0.301					0.0229944			126.2			135.4	449.5			39.84			16.75	24.11		High	3.528e-05	9.957e-05	3.01
High	[K].ITISSLQDLSIYNPER.[T]	1xTMTpro [N-Term]	0.00018471	8.79376e-05	1	6	1	Q9Y6M1	Q9Y6M1 [308-323]		0	2153.18	1.099	0.88	1.284	0.939	1.072	1	1	1	1	1	100.3	80.3		117.2	85.7	97.8	91.3	23.5	6.86		22.62	17.95	16.68	57.27		High	2.443e-05	1.543e-05	4.18
High	[R].VVDLEGSLK.[V]	1xTMTpro [K9]; 1xTMTpro [N-Term]	0.000168999	8.79376e-05	1	1	1	Q8N1G4	Q8N1G4 [555-563]		0	1567.96	0.748	1.557	1.062	1.253	1.066	1	0.630131	1	1	1	317.4	661.3		451.1	532.1	452.7	424.6	18.61	65.66		48.15	4.31	1.84	25.46		High	2.443e-05	1.332e-05	3.33
High	[K].LTQEETNFK.[S]	1xTMTpro [K9]; 1xTMTpro [N-Term]	0.000237115	8.79376e-05	1	2	5	Q9NTJ3-1	Q9NTJ3-1 [565-573]		0	1717.96	3.139	1.939	1.846	2.483	1.769	0.130351	1	1	0.119023	1	1708.5	1055.2		1004.7	1351	962.8	544.2	41.17	43.28		34	52.67	17.25	90.09		High	2.443e-05	4.199e-05	3.77
High	[K].MNVFDTELK.[G]	1xOxidation [M1]; 1xTMTpro [K9]; 1xTMTpro [N-Term]	0.000325684	8.79376e-05	1	5	1	P16615	P16615 [452-460]		0	1720.94	1.007	0.49	1.355	0.682	0.616	1	0.0458898	1	0.747453	0.452576	454.9	221.4		612.2	308.2	278.3	451.7	34.69	7.82		0.6	0.88	3.83	13.46		High	2.443e-05	3.93e-05	2.54
High	[K].ADPDVTLAGQEAIFILAR.[A]	1xTMTpro [N-Term]	0.000263399	8.79376e-05	1	1	2	Q9NR33	Q9NR33 [52-69]		0	2204.22																									No Quan Values	High	5.463e-05	7.486e-05	2.76
High	[K].LTVDSAIAR.[D]	1xTMT6plex [N-Term]	0.000336602	8.79376e-05	1	3	1	P15924-1	P15924-1 [2067-2075]		0	1174.7	0.01	0.01	0.01	0.01	0.913					1			346.2			348.9	382.2			22.33			9.23	33.34		High	3.528e-05	9.295e-05	2.35
High	[R].VVGSEFVQK.[Y]	1xTMTpro [K9]; 1xTMTpro [N-Term]	0.000313859	8.79376e-05	1	2	4	P43686	P43686 [230-238]		0	1600.96	2.501	1.332	0.78	0.697	0.501	1	1	1	1	0.546965	2768.9	1474.8		863	771.5	554.8	1107.1	10.81	7.02		80.19	62.76	2.13	114.75		High	2.841e-05	0.0001139	3.69
High	[K].LTVDDFEFR.[T]	1xTMT6plex [N-Term]	0.000247884	8.79376e-05	1	2	1	Q9UI26	Q9UI26 [541-549]		0	1370.72	0.01	0.01	0.01	0.01	0.399					1			332.7			117	293			66.61			115.07	65.24		High	3.528e-05	6.885e-05	2.73
High	[K].AEATIPLVPGR.[D]	1xTMT6plex [N-Term]	0.000242927	8.79376e-05	1	1	1	Q9BT67	Q9BT67 [84-94]		0	1352.81																									No Quan Values	High	3.528e-05	6.766e-05	2.46
High	[K].MLSALLTGVNR.[A]	1xTMT6plex [N-Term]	0.000220521	8.79376e-05	1	1	2	Q03701	Q03701 [482-492]		0	1403.82	0.01	0.01	0.01	0.01	1.05					1			281.3			308.2	293.6			6.76			23.02	7.8		High	3.528e-05	6.177e-05	1.64
High	[K].VDTTPNQGK.[K]	1xTMTpro [K9]; 1xTMTpro [N-Term]	0.000423439	8.79376e-05	1	2	1	Q9P2E9-1	Q9P2E9-1 [272-280]		0	1567.89	1.215	1.264	1.038	0.56	0.01	1	0.754154	1	0.143756		299.1	311.2		255.5	137.8		246.2	29.95	18.51		8.77	6.8		2.85		High	2.841e-05	0.0001599	2.83
High	[K].GANPVEIRR.[G]	1xTMT6plex [N-Term]	0.000379662	8.79376e-05	1	2	2	P10809	P10809 [134-142]		1	1240.73	0.01	0.01	0.01	0.01	0.871					1			856.8			651.9	748.8			27.54			52.43	109.57		High	3.528e-05	0.0001045	3.46
High	[K].GANPVEIRR.[G]	1xTMTpro [N-Term]	0.000295171	8.79376e-05	1	2	7	P10809	P10809 [134-142]		1	1315.78	0.922	0.586	0.938	1.127	1.494	1	1	1	1	1	679.5	432		691.3	831.2	1101.8	737.3	101.56	77.03		89.52	51	39.61	79.21		High	2.443e-05	3.366e-05	3.25
High	[R].VVGSELIQK.[Y]	1xTMTpro [K9]; 1xTMTpro [N-Term]	0.000169685	8.79376e-05	1	2	13	P62191	P62191 [250-258]		0	1580.99	1.167	0.502	1.206	0.823	0.692	1	7.09889e-05	1	0.790796	0.0745678	3463.8	1490.3		3579.1	2441.9	2051.9	2966.9	16.14	20.83		12.98	7.11	4.65	46.95		High	2.443e-05	3.705e-05	3.52
High	[K].MLSELAVILK.[A]	1xTMTpro [K10]; 1xTMTpro [N-Term]	0.000397544	8.79376e-05	1	3	10	Q99728	Q99728 [584-593]		0	1725.08	0.01	0.01	2.343	1.896	1.869			1	1	1				64.9	52.5	51.7	27.7				40.28	34.54	6.55	135.74		High	5.463e-05	0.0001045	2.55
High	[R].ALHELGVYYLPDAEGAFR.[R]	1xTMTpro [N-Term]	0.000381251	8.79376e-05	1	1	1	Q4G0M1	Q4G0M1 [220-237]		0	2325.22																									No Quan Values	High	2.841e-05	0.0001422	3.17
High	[R].FSTSSLLLR.[I]	1xTMT6plex [N-Term]	0.000333836	8.79376e-05	1	3	2	Q9Y5Q8-1	Q9Y5Q8-1 [79-87]		0	1252.75	0.01	0.01	0.01	0.01	1.992					0.532642			245.3			866.1	434.7			44.88			46.75	36.66		High	3.528e-05	9.215e-05	2.27
High	[R].FSTPEQAAK.[N]	1xTMT6plex [K9]; 1xTMT6plex [N-Term]	0.000313859	8.79376e-05	1	2	9	P14866	P14866 [485-493]		0	1436.81	0.01	0.01	0.01	0.01	0.552					0.368863			1243.9			1541.3	2791			76.75			27.63	77.64		High	3.528e-05	8.643e-05	2.88
High	[R].GAPAVYSEK.[V]	1xTMTpro [K9]; 1xTMTpro [N-Term]	0.00020183	8.79376e-05	1	4	1	Q92614-1	Q92614-1 [449-457]		0	1529.88	2.251	0.732	3.58	0.708	0.01	0.603114	1	0.359917	1		361.3	117.5		574.4	113.6		160.5	42.19	7.32		43.79	5.25		41.7		High	2.841e-05	6.732e-05	2.87
High	[K].GAPEGVIDR.[C]	1xTMT6plex [N-Term]	0.000168316	8.79376e-05	1	8	6	P16615	P16615 [515-523]		0	1142.64	0.01	0.01	0.01	0.01	0.952					1			2753.9			160.9	169.1			57.85			209.42	166.33		High	3.528e-05	4.797e-05	3.14
High	[K].VVGNPCPICR.[D]	2xCarbamidomethyl [C6; C9]; 1xTMT6plex [N-Term]	0.000166283	8.79376e-05	1	1	3	Q9Y676	Q9Y676 [100-109]		0	1400.73	0.01	0.01	0.01	0.01	0.667					0.491905			90.6			176.7	265			37.06			7.92	11.71		High	3.528e-05	4.739e-05	2.44
High	[K].VDSPLPSDK.[A]	1xTMTpro [K9]; 1xTMTpro [N-Term]	0.000414607	8.79376e-05	1	1	2	Q12893	Q12893 [318-326]		0	1565.9	0.01	0.01	0.878	1.162	1.231			1	1	0.57286				632.6	836.6	886.6	720.1				9.1	10.71	5.89	26.31		High	2.841e-05	0.0001564	2.99
High	[K].ALIADSGLK.[I]	1xTMTpro [K9]; 1xTMTpro [N-Term]	0.00024391	8.79376e-05	1	2	4	Q9P2R7	Q9P2R7 [418-426]		0	1495.93	0.574	0.369	1.065	0.994	0.233	1	0.905161	1	1	0.872588	591.7	380.6		1099	1025.2	240.8	1031.6	60.19	64.17		70.96	62.68	3.69	95.23		High	5.463e-05	7.046e-05	2.24
High	[K].ALLAEGVILR.[R]	1xTMTpro [N-Term]	0.000312574	8.79376e-05	1	1	1	Q9Y3D9	Q9Y3D9 [124-133]		0	1358.87	1.828	0.97	1.284	0.94	0.01	0.000422044	1	0.310123	1		1475.4	782.9		1036.3	758.6		807.3	10.63	4.47		7.84	4.68		10.25		High	2.841e-05	0.0001131	3.18
High	[K].VDTMIVQAISLLDDLDK.[E]	1xTMTpro [K17]; 1xTMTpro [N-Term]	0.000387679	8.79376e-05	1	1	1	Q9Y2X3	Q9Y2X3 [158-174]		0	2497.41	0.568	0.755	0.327	0.956	1.928						22.5	29.9		12.9	37.8	76.2	39.5	57.76	10.51		45.15	12.2	1.98			High	2.443e-05	5.213e-05	3.1
High	[R].FSSYYLSLPPEMR.[I]	1xTMT6plex [N-Term]	0.000349365	8.79376e-05	1	3	2	P08243-1	P08243-1 [425-437]		0	1818.93	0.01	0.01	0.01	0.01	0.79					0.434362			132.4			128.9	163.3			18.03			24.41	26.69		High	3.528e-05	9.621e-05	2.15
High	[K].EDPFNIAEPR.[V]	1xTMTpro [N-Term]	0.000255002	8.79376e-05	1	2	3	Q9Y2X9	Q9Y2X9 [623-632]		0	1491.78	2.725	1.472	1.082	0.606	0.499	0.240708	1	1	1	1	1528.5	825.4		606.6	340	279.9	560.8	12.09	22.47		71.05	59.91	56.97	50.43		High	2.443e-05	2.631e-05	2.73
High	[K].EDPFNIAEPR.[V]	1xTMT6plex [N-Term]	0.000240003	8.79376e-05	1	2	2	Q9Y2X9	Q9Y2X9 [623-632]		0	1416.73	0.01	0.01	0.01	0.01	0.652					0.349669			478.3			335.6	514.3			14.13			25.69	17.65		High	3.528e-05	6.685e-05	2.97
High	[R].GAINGEVGDLK.[Q]	1xTMT6plex [K11]; 1xTMT6plex [N-Term]	0.000312574	8.79376e-05	1	1	1	Q9BXX0	Q9BXX0 [477-487]		0	1530.89	0.01	0.01	0.01	0.01	0.526					0.00565417			600.3			202.7	385.7			10.4			15.77	8.02		High	3.528e-05	8.627e-05	3.2
High	[R].LTYTMILNLLR.[V]	1xTMTpro [N-Term]	0.000215258	8.79376e-05	1	1	10	Q15477	Q15477 [746-756]		0	1654.99	2.132	1.518	3.126	2.306	4.159	0.0377627	1	0.000789291	0.0536016	4.91101e-05	94.5	67.3		138.5	102.2	184.3	44.3	36.4	27.71		12.47	12.59	12.72	79.96		High	2.443e-05	1.998e-05	3.04
High	[R].LTYEIEDEK.[R]	1xTMT6plex [K9]; 1xTMT6plex [N-Term]	0.000164272	8.79376e-05	1	3	1	P15924-1	P15924-1 [1114-1122]		0	1597.87																									No Quan Values	High	3.528e-05	4.701e-05	3.01
High	[K].VYGAAIQFYEPYSEENLTEK.[Q]	1xTMT6plex [K20]; 1xTMT6plex [N-Term]	0.000355206	8.79376e-05	1	2	1	Q7Z401-1	Q7Z401-1 [268-287]		0	2809.43	0.01	0.01	0.01	0.01	1.037					1			109.5			158.4	152.8			14.88			5.27	22.59		High	3.528e-05	9.809e-05	2.4
High	[K].AEAQENGDHR.[E]	1xTMTpro [N-Term]	0.000342211	8.79376e-05	1	2	2	Q01167	Q01167 [513-522]		0	1430.69	0.01	0.01	1.055	1.751	2.73			1	0.29162	0.0229337				37.9	62.8	98	35.9				39.67	6.86	10.53	16.83		High	5.463e-05	9.246e-05	3.58
High	[K].EAELENSGLALYDGK.[D]	1xTMTpro [K15]; 1xTMTpro [N-Term]	0.000347921	8.79376e-05	1	2	1	Q6NZY4	Q6NZY4 [325-339]		0	2217.19	0.01	0.01	1.172	5.666	5.566			0.510888	8.02328e-08	1.60833e-07				147.1	711.2	698.7	125.5				13.85	6.64	2.57	14.45		High	5.463e-05	9.371e-05	2.07
High	[K].MIGFSETAK.[C]	1xTMTpro [K9]; 1xTMTpro [N-Term]	0.000229587	8.79376e-05	1	2	1	P46459	P46459 [573-581]		0	1591.9	0.897	0.711	0.923	1.403	0.01	1	0.672221	1	0.668768		550.7	436.2		566.6	860.7		613.6	18.25	4.84		22.65	5.21		39.97		High	2.841e-05	7.873e-05	2.96
High	[K].VVLASQPDLECGFSR.[D]	1xCarbamidomethyl [C11]; 1xTMT6plex [N-Term]	0.000392577	8.79376e-05	1	1	2	Q9P2I0	Q9P2I0 [325-339]		0	1906.99																									No Quan Values	High	3.528e-05	0.0001084	2.72
High	[K].EAEESYMMAK.[S]	1xTMTpro [K10]; 1xTMTpro [N-Term]	0.000345053	8.79376e-05	1	2	1	Q6ZXV5	Q6ZXV5 [498-507]		0	1796.91	2.078	1.807	2.289	3.298	0.01						287.3	249.8		316.4	455.9		138.2	12.36	6.03		28.96	5.09				High	2.841e-05	0.0001268	3.99
High	[R].MLQADPNK.[V]	1xTMT6plex [K8]; 1xTMT6plex [N-Term]	0.00038445	8.79376e-05	1	1	3	Q9Y3I0	Q9Y3I0 [199-206]		0	1374.78	0.01	0.01	0.01	0.01	0.571					1			382.3			686.2	1201.4			3.99			8.3	57.73		High	3.528e-05	0.0001061	2.25
High	[R].VEAELHQLLLASGR.[A]	1xTMT6plex [N-Term]	0.000325684	8.79376e-05	1	1	3	Q15048	Q15048 [460-473]		0	1765.02	0.01	0.01	0.01	0.01	0.763					1			106.6			102.2	134			51.93			26.99	56.43		High	3.528e-05	8.988e-05	2.24
High	[K].LTVSVGEIVNGGPLPPVPR.[H]	1xTMTpro [N-Term]	0.000159023	8.79376e-05	1	1	1	O60318	O60318 [958-976]		0	2205.29																									No Quan Values	High	2.443e-05	1.202e-05	4.24
High	[K].EAEEGEDDRDSANGEDDS.[-]	1xTMT6plex [N-Term]	0.000183967	8.79376e-05	1	4	2	P07910-2	P07910-2 [276-293]		1	2168.85																									No Quan Values	High	3.528e-05	5.202e-05	3.33
High	[R].VVHIMDFQR.[G]	1xTMTpro [N-Term]	0.000389304	8.79376e-05	1	2	13	P43243	P43243 [399-407]		0	1448.8	1.21	0.664	1.366	0.741	0.664	0.889231	1	0.769044	1	1	411.5	225.9		464.8	252	226	340.2	46.05	38.46		45.15	57.23	13.22	55.25		High	2.443e-05	5.239e-05	2.64
High	[K].EDNTLLYEITAYLEAAGIHNPLNK.[I]	1xTMTpro [K24]; 1xTMTpro [N-Term]	0.000185457	8.79376e-05	1	1	2	Q12768	Q12768 [1005-1028]		0	3310.78	100	100	100	100	100						47.6	78		40.1	34.5	39.2		23.66	2.71		48.07	4.33	10.87			High	2.443e-05	1.558e-05	1.75
High	[K].AIGTEPDTDVLSEIMNSFAK.[S]	1xTMTpro [K20]; 1xTMTpro [N-Term]	0.00015519	8.79376e-05	1	1	1	O60518	O60518 [764-783]		0	2746.45																									No Quan Values	High	2.443e-05	1.155e-05	3.27
High	[K].ITVNEVELLVMK.[A]	1xTMTpro [K12]; 1xTMTpro [N-Term]	0.000228664	8.79376e-05	1	2	3	Q9UNM6	Q9UNM6 [302-313]		0	1996.2	0.989	0.553	0.833	0.498	0.26	1	0.205828	1	0.0320105	0.000616234	110.3	61.6		92.9	55.5	28.9	111.5	9.44	14.86		22.47	11.84	26.18	78.44		High	2.841e-05	7.839e-05	2.78
High	[K].EAEEGCPEK.[E]	1xCarbamidomethyl [C6]; 1xTMT6plex [K9]; 1xTMT6plex [N-Term]	0.000172454	8.79376e-05	1	1	1	O43719	O43719 [457-465]		0	1506.75	0.01	0.01	0.01	0.01	0.355					0.436759			42.4			218.1	615			13.77			17.87	64.08		High	3.528e-05	4.916e-05	2.25
High	[K].LTVIAENMWDPFSTTQTSR.[M]	1xTMTpro [N-Term]	0.000359657	8.79376e-05	1	2	1	Q9Y5B6	Q9Y5B6 [688-706]		0	2501.27	0.974	0.626	0.697	0.68	0.01	1	0.52306	1	0.606568		77.7	50		55.6	54.2		79.8	28.54	26.2		18.59	4.56		13.56		High	2.841e-05	0.000133	2.53
High	[R].MLPQAATEDDIR.[G]	1xOxidation [M1]; 1xTMTpro [N-Term]	0.000418115	8.79376e-05	1	2	1	P98175-1	P98175-1 [135-146]		0	1679.86	0.141	0.077	0.196	0.064	0.01	4.99063e-05	4.47391e-06	0.00147013	2.42355e-06		453.7	248.3		631.3	206.6		3217.2	8.99	19.65		37.11	12.01		0.97		High	2.841e-05	0.0001579	2.52
High	[K].MLLDSVLTTHER.[V]	1xTMTpro [N-Term]	0.000263399	8.79376e-05	1	2	1	Q96GC5-1	Q96GC5-1 [144-155]		0	1718.94																									No Quan Values	High	2.443e-05	2.778e-05	3.52
High	[R].MNVLADALK.[S]	1xTMT6plex [K9]; 1xTMT6plex [N-Term]	0.000395881	8.79376e-05	1	1	5	P62244	P62244 [4-12]		0	1432.86	0.01	0.01	0.01	0.01	3.988					0.000228847			954.2			2940.4	737.3			9.88			12.32	23.16		High	3.528e-05	0.0001094	2.68
High	[K].VDSEVLSAK.[L]	1xTMT6plex [K9]; 1xTMT6plex [N-Term]	0.00023616	8.79376e-05	1	5	2	Q96T76-1	Q96T76-1 [267-275]		0	1405.83	0.01	0.01	0.01	0.01	0.526					0.728352			3562.4			817.3	1554.6			49.05			111.71	72.92		High	3.528e-05	6.571e-05	3.17
High	[R].EDQLDTVLAVLEDSSR.[D]	1xTMT6plex [N-Term]	0.000172454	8.79376e-05	1	3	1	Q96HW7	Q96HW7 [446-461]		0	2019.04																									No Quan Values	High	3.528e-05	4.914e-05	2.38
High	[K].VDPALGEFPFAK.[C]	1xTMTpro [K12]; 1xTMTpro [N-Term]	0.000311295	8.79376e-05	1	1	1	Q8N567	Q8N567 [174-185]		0	1899.09	0.738	0.824	0.525	0.666	0.01	0.805664	1	0.114563	0.426778		162.8	181.8		115.9	147.1		220.8	11.43	16.59		20.37	3.06		36.2		High	2.841e-05	0.0001124	2.82
High	[K].MNFESFVK.[D]	1xTMT6plex [K8]; 1xTMT6plex [N-Term]	0.000321689	8.79376e-05	1	2	1	P43246-1	P43246-1 [83-90]		0	1459.8																									No Quan Values	High	3.528e-05	8.867e-05	2.8
High	[K].ALIDTLLDGYETAR.[Y]	1xTMTpro [N-Term]	0.000208436	8.79376e-05	1	5	2	Q9BWL3	Q9BWL3 [152-165]		0	1855.01	0.434	0.365	0.654	0.584	0.437	0.0450309	0.0167712	0.713345	0.516477	0.216172	42.1	35.4		63.3	56.6	42.3	96.8	20.59	39.7		23.68	19.73	1.75	52.73		High	2.443e-05	3.556e-05	2.96
High	[K].GATLLCALLVR.[V]	1xCarbamidomethyl [C6]; 1xTMTpro [N-Term]	0.000247884	8.79376e-05	1	2	1	Q96JN8-1	Q96JN8-1 [1550-1560]		0	1490.9	2.067	0.792	1.389	3.269	2.044						224.6	86.1		150.9	355.1	222.1	108.6	38.86	22.05		19.76	2.9	5.73			High	2.443e-05	2.511e-05	2.44
High	[K].MNGMLLNDR.[K]	1xTMT6plex [N-Term]	0.000336602	8.79376e-05	2	5	1	Q13310-3; P11940-1	Q13310-3 [158-166]; P11940-1 [158-166]		0	1292.67																									Shared	High	3.528e-05	9.275e-05	3.18
High	[K].ADNVVNIAR.[Y]	1xTMTpro [N-Term]	0.000395881	8.79376e-05	1	1	1	Q92621	Q92621 [893-901]		0	1275.73																									No Quan Values	High	2.443e-05	5.411e-05	2.79
High	[R].VVFELFSDVCPK.[T]	1xCarbamidomethyl [C10]; 1xTMTpro [K12]; 1xTMTpro [N-Term]	0.000300034	8.79376e-05	1	2	6	Q13427	Q13427 [24-35]		0	2048.14	2.096	0.977	0.918	1.045	0.696	0.0164634	1	1	1	0.93525	286.9	133.8		125.6	143	95.3	136.9	15.46	32.88		19.93	21.69	5.15	25.1		High	2.841e-05	0.0001076	3.53
High	[K].ALDNTPEFELSDIFYFCR.[K]	1xCarbamidomethyl [C17]; 1xTMT6plex [N-Term]	0.000180292	8.79376e-05	1	1	1	Q86UL3	Q86UL3 [103-120]		0	2466.18																									No Quan Values	High	3.528e-05	5.107e-05	3.18
High	[R].ITRPGNTDDPSGGNK.[V]	1xTMTpro [K15]; 1xTMTpro [N-Term]	0.000166283	8.79376e-05	1	5	2	Q8WVV9	Q8WVV9 [153-167]		0	2137.15	1.629	1.098	1.266	1.799	1.325	1	1	1	1	1	154.6	104.1		120.1	170.7	125.7	94.9	41.73	14.46		33.86	6.5	2.72	25.9		High	2.443e-05	1.301e-05	2.66
High	[R].VDPDSQNHEK.[Q]	1xTMT6plex [K10]; 1xTMT6plex [N-Term]	0.000361154	8.79376e-05	1	2	2	Q9BXS6-6	Q9BXS6-6 [97-106]		0	1626.85																									No Quan Values	High	3.528e-05	9.935e-05	2.91
High	[K].MNLSAIQDR.[E]	1xTMT6plex [N-Term]	0.000365687	8.79376e-05	2	2	2	Q96BM9; Q9NVJ2	Q96BM9 [147-155]; Q9NVJ2 [147-155]		0	1276.69	0.01	0.01	0.01	0.01	1.313					0.514888			937			960.4	731.6			9.08			2.77	32.55	Shared	High	3.528e-05	0.0001008	2.49
High	[K].GATYPSEIPK.[E]	1xTMT6plex [K10]; 1xTMT6plex [N-Term]	0.000297592	8.79376e-05	1	5	2	Q8WWI1-3	Q8WWI1-3 [501-510]		0	1520.87	0.01	0.01	0.01	0.01	1.002					1			377.8			295	294.2			57.72			65.03	91.75		High	3.528e-05	8.206e-05	2.21
High	[R].MNPAAFDFLLQR.[V]	1xTMT6plex [N-Term]	0.000400894	8.79376e-05	1	1	2	Q07864	Q07864 [562-573]		0	1651.88																									No Quan Values	High	3.528e-05	0.0001107	3.79
High	[R].MNPSVSPANQR.[R]	1xTMTpro [N-Term]	0.000392577	8.79376e-05	1	1	2	P18850	P18850 [405-415]		0	1504.79																									No Quan Values	High	2.841e-05	0.0001472	2.68
High	[K].LTQILSYLR.[Q]	1xTMTpro [N-Term]	0.000216126	8.79376e-05	1	1	5	Q13123	Q13123 [282-290]		0	1410.86	2.193	1.364	1.464	2.277	2.42	0.00124283	0.185564	0.0488151	1.70442e-05	2.7524e-05	600.5	373.5		400.8	623.6	662.8	273.8	23.13	7.35		10.06	13.61	23.14	25.31		High	2.443e-05	3.902e-05	3.04
High	[R].ITQLLGLPTYR.[Y]	1xTMTpro [N-Term]	0.000400894	8.79376e-05	1	2	1	Q9BTW9	Q9BTW9 [969-979]		0	1578.95																									No Quan Values	High	2.443e-05	5.524e-05	2.76
High	[R].FSQSSALITHR.[R]	1xTMTpro [N-Term]	0.00042523	8.79376e-05	1	1	1	Q7Z7L9-1	Q7Z7L9-1 [399-409]		0	1550.86	1.055	0.62	1.122	0.754	0.687	1	0.0148417	1	0.418737	0.171479	184.4	108.4		196.2	131.8	120.2	174.8	10.94	9.84		9.51	0.03	10.22	16.01		High	2.443e-05	6.066e-05	2.92
High	[R].EAASSPAGEPLR.[K]	1xTMT6plex [N-Term]	0.000213531	8.79376e-05	1	2	1	Q96EB6	Q96EB6 [23-34]		0	1413.75																									No Quan Values	High	3.528e-05	5.981e-05	2.76
High	[R].LTQFLEEEGR.[T]	1xTMTpro [N-Term]	0.000185457	8.79376e-05	1	1	1	Q9H0W5	Q9H0W5 [41-50]		0	1525.82																									No Quan Values	High	5.463e-05	5.687e-05	3.36
High	[K].MNVFDTELK.[G]	1xTMTpro [K9]; 1xTMTpro [N-Term]	0.000194646	8.79376e-05	1	5	5	P16615	P16615 [452-460]		0	1704.95	1.664	0.835	1.437	1.558	1.35	0.0899381	1	1	0.0767543	0.403466	1350.1	677.9		1165.7	1264.2	1095.7	811.4	46.66	33.89		30.61	14.48	24.19	35.55		High	2.443e-05	1.686e-05	3.83
High	[R].GATVLPANTPGNVGSGK.[D]	1xTMTpro [K17]; 1xTMTpro [N-Term]	0.000387679	8.79376e-05	1	1	1	P22059	P22059 [324-340]		0	2148.23	0.901	1.016	1.015	0.746	0.762						40.6	45.7		45.7	33.6	34.3	45	20.7	14.45		5.4	3.39	15.1			High	2.443e-05	5.216e-05	3.11
High	[K].AILAGAQPIEEMR.[H]	1xTMT6plex [N-Term]	0.000355206	8.79376e-05	1	3	1	Q8WWK9-1	Q8WWK9-1 [487-499]		0	1627.9																									No Quan Values	High	3.528e-05	9.795e-05	2.07
High	[R].ALIDPSSGLPNR.[L]	1xTMT6plex [N-Term]	0.000306234	8.79376e-05	1	1	2	Q92530	Q92530 [220-231]		0	1468.83	0.01	0.01	0.01	0.01	0.751					0.135209			478.2			445.4	593.2			18.42			11.37	19.99		High	3.528e-05	8.461e-05	2.62
High	[R].MNEAFGDTK.[F]	1xTMTpro [K9]; 1xTMTpro [N-Term]	0.000262334	8.79376e-05	1	2	5	Q13263	Q13263 [796-804]		0	1620.85	1.31	0.9	2.135	1.7	1.574	0.953487	1	0.280033	0.435905	0.34711	1385	951.7		2258	1797.9	1665.1	1057.6	47.97	45.38		51.37	39.54	6.17	43.32		High	2.443e-05	8.097e-05	3.47
High	[R].LTTAASLLDVFVLTR.[R]	1xTMTpro [N-Term]	0.000365687	8.79376e-05	1	3	1	Q9UH99	Q9UH99 [191-205]		0	1924.14																									No Quan Values	High	2.841e-05	0.0001356	2.93
High	[K].LTSTPGNQISSQPQGETK.[E]	1xTMTpro [K18]; 1xTMTpro [N-Term]	0.000387679	8.79376e-05	1	2	1	Q9NXL9-1	Q9NXL9-1 [974-991]		0	2481.34																									No Quan Values	High	2.443e-05	5.205e-05	3.4
High	[K].AEDALSEMK.[S]	1xTMTpro [K9]; 1xTMTpro [N-Term]	0.000290392	8.79376e-05	1	4	1	Q9P0K7-1	Q9P0K7-1 [695-703]		0	1601.87																									No Quan Values	High	5.463e-05	8.097e-05	2.91
High	[R].VVGCLIAEPIK.[Q]	1xCarbamidomethyl [C4]; 1xTMTpro [K11]; 1xTMTpro [N-Term]	0.000154559	8.79376e-05	1	2	5	Q56NI9	Q56NI9 [488-498]		0	1807.1	0.506	0.324	0.87	3.369	0.717	1	0.269775	1	0.898711	1	210.4	134.5		361.4	1399.9	298	415.6	22.55	14.02		50.88	60.24	23.96	137.44		High	2.443e-05	1.148e-05	2.8
High	[K].MIVLGFSNPINWVR.[T]	1xOxidation [M1]; 1xTMTpro [N-Term]	0.000293968	8.79376e-05	1	1	3	Q8WWC4	Q8WWC4 [110-123]		0	1966.09	100	100	100	100							67.2	61.9		58.1	91.2			118.1	3.7		28.44	9.02				High	2.443e-05	3.328e-05	1.99
High	[R].EADAALFSELHR.[K]	1xTMT6plex [N-Term]	0.000327027	8.79376e-05	1	3	1	Q96CW5	Q96CW5 [68-79]		0	1587.83																									No Quan Values	High	3.528e-05	9.021e-05	3.17
High	[R].EACTCPYCK.[D]	3xCarbamidomethyl [C3; C5; C8]; 1xTMTpro [K9]; 1xTMTpro [N-Term]	0.000317748	8.79376e-05	1	3	2	P08047	P08047 [602-610]		0	1796.86	14.144	22.059	9.637	11.107	15.96	0.000126825	5.74006e-06	0.000372605	1.38617e-05	8.18108e-06	599.7	935.3		408.6	471	676.7	42.4	41.55	28.26		64.23	37.47	23.1	58.85		High	5.463e-05	8.694e-05	3.64
High	[R].VYIGSFWAQPLQNTDNR.[R]	1xTMT6plex [N-Term]	0.000323015	8.79376e-05	1	1	1	Q9H223	Q9H223 [255-271]		0	2238.15	0.01	0.01	0.01	0.01	0.573								84.4			61.6	107.5			19.42			19.15			High	3.528e-05	8.905e-05	2.15
High	[R].AILCAIQNLEER.[K]	1xCarbamidomethyl [C4]; 1xTMT6plex [N-Term]	0.000288034	8.79376e-05	1	1	2	Q9NU22	Q9NU22 [4514-4525]		0	1658.91																									No Quan Values	High	3.528e-05	7.947e-05	3.13
High	[K].YWDLMNLSEK.[H]	1xTMTpro [K10]; 1xTMTpro [N-Term]	0.000302498	8.79376e-05	1	3	6	Q9BZE4	Q9BZE4 [416-425]		0	1907.02	2.835	4.872	2.743	1.627	13.811	0.571061	0.0420707	0.919757	0.974961	0.00180485	312.8	537.5		302.6	179.5	1523.8	110.3	18.26	27.6		37.49	71.34	2.47	88.18		High	2.443e-05	3.497e-05	3.02
High	[R].MMAIAPNVTVMVGELVGAR.[L]	1xTMT6plex [N-Term]	0.000260216	8.79376e-05	1	1	2	Q9Y2X3	Q9Y2X3 [279-297]		0	2188.19																									No Quan Values	High	3.528e-05	7.228e-05	2
High	[R].AILCAIQNLEER.[K]	1xCarbamidomethyl [C4]; 1xTMTpro [N-Term]	0.000155823	8.79376e-05	1	1	3	Q9NU22	Q9NU22 [4514-4525]		0	1733.95	0.914	1.236	0.485	0.902	0.279	1	1	0.998486	1	0.294342	86	116.3		45.7	84.9	26.2	94.1	38.53	11.24		38.06	112.84	60.91	84.37		High	2.443e-05	1.167e-05	4.33
High	[R].ITSLIVHVR.[I]	1xTMTpro [N-Term]	0.000252947	8.79376e-05	1	1	4	Q3ZCT1	Q3ZCT1 [316-324]		0	1341.85	0.548	0.536	0.941	1.387	1.008	0.870474	0.595144	1	0.391651	1	48.6	47.6		83.4	123	89.4	88.7	8.06	26.93		15.97	21.92	34.93	39.27		High	2.443e-05	2.607e-05	3.56
High	[R].LTSLGVIGALVK.[T]	1xTMTpro [K12]; 1xTMTpro [N-Term]	0.000337995	8.79376e-05	1	2	2	Q92600	Q92600 [137-148]		0	1779.16	100	100	100	100	100						40.4	18.1		39.7	23.8	22.8		30.54	13.51		4.33	13.56	3.68			High	2.443e-05	4.199e-05	3.35
High	[R].VDPPMGEEGNHK.[R]	1xTMTpro [K12]; 1xTMTpro [N-Term]	0.000281081	8.79376e-05	1	2	1	Q6PKG0-1	Q6PKG0-1 [1026-1037]		0	1918																									No Quan Values	High	2.841e-05	0.0001	2.36
High	[K].VDPLVSLMMVEK.[V]	1xTMTpro [K12]; 1xTMTpro [N-Term]	0.000181753	8.79376e-05	1	2	3	P62195-1	P62195-1 [131-142]		0	1969.14	1.557	0.879	1.166	1.143	1.207						115.3	65.1		86.4	84.7	89.4	74	11.45	6.46		21.33	5.23	1.35			High	2.443e-05	1.5e-05	3.56
High	[R].GASNLNELHQLLSDIMIR.[R]	1xTMTpro [N-Term]	0.000288034	8.79376e-05	1	3	1	Q5FWF4-1	Q5FWF4-1 [238-255]		0	2328.27																									No Quan Values	High	5.463e-05	8.041e-05	2.56
High	[R].EDSLDSVLFLK.[K]	1xTMTpro [K11]; 1xTMTpro [N-Term]	0.00024391	8.79376e-05	2	5	3	Q13620-1; Q13619-1	Q13620-1 [259-269]; Q13619-1 [123-133]		0	1874.08	0.428	0.26	0.898	0.661	0.64	0.0412492	0.00334605	1	0.114132	0.118407	78.9	47.8		165.3	121.7	117.9	184.2	25.76	35.69		31.61	37.36	34.31	68.41	Shared	High	2.443e-05	4.472e-05	3.01
High	[K].GASSPLITVFTDDK.[G]	1xTMT6plex [K14]; 1xTMT6plex [N-Term]	0.000335216	8.79376e-05	2	5	3	Q5JPE7; P69849	Q5JPE7 [822-835]; P69849 [822-835]		0	1909.07	0.01	0.01	0.01	0.01	0.839					1			183.3			83.9	100			33.02			78.67	73.47	Shared	High	3.528e-05	9.236e-05	2.14
High	[R].MNEAFGDTK.[F]	1xTMT6plex [K9]; 1xTMT6plex [N-Term]	0.000188472	8.79376e-05	1	2	3	Q13263	Q13263 [796-804]		0	1470.77	0.01	0.01	0.01	0.01	3.79					1			918.7			3869.6	1021			74.2			82.84	92.77		High	3.528e-05	5.325e-05	3.28
High	[R].EACTCPYCK.[D]	3xCarbamidomethyl [C3; C5; C8]; 1xTMT6plex [K9]; 1xTMT6plex [N-Term]	0.000157736	8.79376e-05	1	3	6	P08047	P08047 [602-610]		0	1646.77	0.01	0.01	0.01	0.01	13.275					0.00198392			412.5			1725.2	130			83.91			56.35	93.64		High	3.528e-05	4.526e-05	3.05
High	[K].VVLDNIHGCPLR.[I]	1xCarbamidomethyl [C9]; 1xTMTpro [N-Term]	0.000179566	8.79376e-05	1	2	1	Q9NYY8	Q9NYY8 [369-380]		0	1696.95																									No Quan Values	High	2.443e-05	1.471e-05	2.56
High	[R].DYQELMNTK.[L]	1xTMTpro [K9]; 1xTMTpro [N-Term]	0.000272088	8.79376e-05	1	1	8	P04264	P04264 [464-472]		0	1749.93	0.105	0.074	0.399	0.078	0.098	2.71813e-05	5.46245e-07	0.0620625	2.06969e-07	9.02198e-06	869	612.8		3295.8	645.2	809.3	8262.6	60.81	43.91		55.72	75.25	64.51	57.5		High	2.443e-05	4.859e-05	3.64
High	[K].MSSPLADAK.[R]	1xTMTpro [K9]; 1xTMTpro [N-Term]	0.000223202	8.79376e-05	1	3	3	P49790	P49790 [318-326]		0	1527.87	6.093	3.476	4.118	5.913	0.01	0.000276698	0.00336118	0.00295564	0.000299813		1650.3	941.5		1115.3	1601.7		270.9	25.59	5.74		13.5	3.22		50.32		High	2.841e-05	7.613e-05	3.22
High	[R].NAAEELKPR.[N]	1xTMTpro [K7]; 1xTMTpro [N-Term]	0.000169685	8.79376e-05	1	1	3	P78406	P78406 [357-365]		0	1635.97	1.919	1.59	2.005	1.054	0.01	0.000211967	0.002626	0.000499271	1		1883.6	1560.3		1968.6	1034.8		981.7	4.33	4.63		14.38	5.74		6.25		High	2.841e-05	5.474e-05	4.15
High	[R].DWNTLIVGK.[L]	1xTMTpro [K9]; 1xTMTpro [N-Term]	0.000222305	8.79376e-05	1	3	8	O14744	O14744 [77-85]		0	1653.98	1.312	0.889	1.024	1.054	0.838	0.811479	1	1	1	1	988.6	670.2		771.4	794.5	631.4	753.5	15.33	6.43		27.21	14.71	20.03	39.34		High	2.443e-05	2.106e-05	3.81
High	[R].NAAPPPSNTEAPPGETR.[T]	1xTMT6plex [N-Term]	0.000156458	8.79376e-05	1	2	1	Q9GZR7	Q9GZR7 [262-278]		0	1934.98																									No Quan Values	High	3.528e-05	4.488e-05	2.33
High	[R].NAASSEEAK.[A]	1xTMT6plex [K9]; 1xTMT6plex [N-Term]	0.000336602	8.79376e-05	1	6	1	P39880	P39880 [834-842]		0	1364.74	0.01	0.01	0.01	0.01	0.464					0.0648152			52.1			113.6	244.7			31.77			20.84	9.48		High	3.528e-05	9.29e-05	2.58
High	[R].GDLITEPFLPK.[LS]	1xTMTpro [K11]; 1xTMTpro [N-Term]	0.000237115	8.79376e-05	1	4	3	P78381	P78381 [378-388]		0	1838.09	0.423	0.295	0.566	1.277	2.456	0.405217	0.0945016	0.554687	1	1	180.8	126.2		242.1	545.9	1050.2	427.6	21.87	14.18		41.08	42.52	44.51	172.43		High	2.443e-05	2.333e-05	3.36
High	[R].NADCSSGPGQR.[V]	1xCarbamidomethyl [C4]; 1xTMTpro [N-Term]	0.000292771	8.79376e-05	1	1	2	Q9BSD7	Q9BSD7 [98-108]		0	1452.68																									No Quan Values	High	5.463e-05	8.133e-05	2.7
High	[R].VTVLGHVQR.[G]	1xTMTpro [N-Term]	0.000173854	8.79376e-05	2	4	25	P17858-1; P08237	P17858-1 [293-301]; P08237 [293-301]		0	1312.8	0.853	0.933	1.084	1.387	2.28	0.873445	1	1	1	0.163257	463.3	507		588.7	753.2	1238.1	543.1	29.55	16.07		32.51	41.86	25.36	42.82	Shared	High	2.443e-05	1.914e-05	2.65
High	[R].VASTSQEYDK.[M]	1xTMTpro [K10]; 1xTMTpro [N-Term]	0.000291579	8.79376e-05	1	2	2	O14976	O14976 [608-617]		0	1735.94	1.325	0.702	1.016	0.717	1.253	1	1	1	1	1	444.9	235.9		341.1	240.8	420.9	335.8	31	28.81		52.19	42.74	2.03	29.63		High	2.841e-05	0.0001045	2.28
High	[K].VASQGEVVR.[K]	1xTMTpro [N-Term]	0.00037494	8.79376e-05	1	1	3	P07814	P07814 [908-916]		0	1248.72	1.205	0.594	1.361	0.945	0.754	0.30125	0.733013	0.450596	1	1	719.5	354.6		812.5	564.1	450	597	15.08	19.76		26.65	20.53	12.02	44.1		High	2.443e-05	9.094e-05	2.95
High	[R].VATWFNQPAR.[K]	1xTMTpro [N-Term]	0.000249896	8.79376e-05	1	2	19	P26373-1	P26373-1 [22-31]		0	1493.82	0.973	3.028	1.64	2.145	4.166	1	0.0064591	0.825294	0.00979912	0.00558493	714.9	2223.7		1204.3	1575.6	3060	734.5	43	47.05		29.93	65.22	32.6	58.05		High	2.443e-05	3.168e-05	3.53
High	[R].LTAEQALQHPFFER.[C]	1xTMT6plex [N-Term]	0.000416357	8.79376e-05	1	2	1	P15735-1	P15735-1 [280-293]		0	1916.02																									No Quan Values	High	3.528e-05	0.0001149	3.22
High	[K].EELEFEVPFR.[D]	1xTMT6plex [N-Term]	0.000242927	8.79376e-05	1	1	1	Q9Y5B9	Q9Y5B9 [793-802]		0	1523.79	0.01	0.01	0.01	0.01	0.304					0.280286			339.8			194	638			43.86			54.61	26.84		High	3.528e-05	6.768e-05	2.8
High	[R].DVYTGDALR.[I]	1xTMT6plex [N-Term]	0.000209276	8.79376e-05	1	1	1	P20618	P20618 [214-222]		0	1238.66																									No Quan Values	High	3.528e-05	5.881e-05	3.18
High	[R].NAEPDEQDFEK.[S]	1xTMTpro [K11]; 1xTMTpro [N-Term]	0.000216998	8.79376e-05	1	1	1	Q14241	Q14241 [107-117]		0	1929.97	1.319	3.552	1.544	0.811	0.01	0.908494	0.000646978	0.451549	1		205.2	552.3		240.1	126		155.5	29.77	5.99		13.92	5.8		7.82		High	2.841e-05	7.334e-05	3.47
High	[RK].DVYIVQDLMETDLYK.[L]	1xTMTpro [K15]; 1xTMTpro [N-Term]	0.000259165	8.79376e-05	2	5	2	P28482; P27361-1	P28482 [100-114]; P27361-1 [117-131]		0	2453.31	0.01	0.01	0.962	1.415	1.181			1	0.304395	1				70.1	103.1	86	72.8				7.64	4.64	11.86	32.94	Shared	High	2.841e-05	9.06e-05	2.57
High	[K].AEEPSDLIGPEAPK.[T]	1xTMT6plex [K14]; 1xTMT6plex [N-Term]	0.000263399	8.79376e-05	1	1	1	Q8N5F7	Q8N5F7 [284-297]		0	1911.05	0.01	0.01	0.01	0.01	1.64					0.199033			250.6			353.2	215.4			25.73			14.81	16.62		High	3.528e-05	7.293e-05	3.16
High	[RK].DVYIVQDLMETDLYK.[L]	1xTMT6plex [K15]; 1xTMT6plex [N-Term]	0.000264469	8.79376e-05	2	5	1	P28482; P27361-1	P28482 [100-114]; P27361-1 [117-131]		0	2303.22	0.01	0.01	0.01	0.01	0.698					0.264047			178.8			190.4	272.6			10.36			6.35	32.72	Shared	High	3.528e-05	7.326e-05	1.99
High	[K].NAESNAELK.[G]	1xTMTpro [K9]; 1xTMTpro [N-Term]	0.000411131	8.79376e-05	1	3	6	P18621	P18621 [97-105]		0	1583.89	1.792	3.434	0.922	1.647	1.139	0.435513	0.00108017	1	0.463516	0.567372	705.6	1352.3		362.9	648.7	448.5	393.8	24.48	18.28		74.63	78.14	70.47	53.71		High	2.443e-05	6.438e-05	3.95
High	[K].NAGEPENTYILRPVFQQR.[F]	1xTMTpro [N-Term]	0.000224103	8.79376e-05	1	1	2	Q8WW35	Q8WW35 [21-38]		0	2436.3	2.601	1.712	1.379	1.665	1.441	0.0245368	0.584662	1	0.627252	1	208.7	137.4		110.6	133.6	115.6	80.2	3.99	13.54		37.59	12.83	13.63	52.3		High	5.463e-05	6.591e-05	2.37
High	[K].LSYPQDNLQPDVNLK.[T]	1xTMT6plex [K15]; 1xTMT6plex [N-Term]	0.000407687	8.79376e-05	1	1	1	Q17RS7	Q17RS7 [682-696]		0	2202.22	0.01	0.01	0.01	0.01	1.201					1			102.9			120.3	100.2			30.82			10.74	94.19		High	3.528e-05	0.0001125	2.43
High	[R].AIMLLEGQK.[V]	1xTMTpro [K9]; 1xTMTpro [N-Term]	0.000175975	8.79376e-05	1	3	3	Q9NRG7-2	Q9NRG7-2 [258-266]		0	1610.98	1.085	0.529	0.688	1.075	0.902	1	0.0928522	1	1	1	359.1	174.9		227.5	355.6	298.3	330.9	34.89	30.13		39.27	25.38	16.72	23.56		High	2.443e-05	3.095e-05	3.21
High	[K].ADLLLSTQPGR.[E]	1xTMTpro [N-Term]	0.000418115	8.79376e-05	1	4	3	P08195	P08195 [593-603]		0	1474.85	2.213	1.566	2.184	2.457	2.026	0.0627878	0.702054	0.134526	0.0878969	0.501603	676.1	478.3		667.3	750.6	618.9	305.5	24.94	23.61		11.98	16.42	1.36	79.67		High	2.443e-05	5.882e-05	3.61
High	[R].NAAALSQALR.[L]	1xTMT6plex [N-Term]	0.000178842	8.79376e-05	1	1	2	Q8IZQ5	Q8IZQ5 [50-59]		0	1243.73	0.01	0.01	0.01	0.01	0.786					1			358.5			376	478.5			45.6			26.32	31.34		High	3.528e-05	5.083e-05	2.78
High	[K].ITCLCQVPQNAANR.[G]	2xCarbamidomethyl [C3; C5]; 1xTMT6plex [N-Term]	0.000176688	8.79376e-05	1	2	1	P49588	P49588 [899-912]		0	1873.96	0.01	0.01	0.01	0.01	1.117					0.346454			215.9			296.6	265.6			12.03			9.78	13.59		High	3.528e-05	5.011e-05	2.9
High	[R].EEGSPLELER.[L]	1xTMTpro [N-Term]	0.000412865	8.79376e-05	1	4	2	P08195	P08195 [604-613]		0	1462.77	0.676	0.438	0.485	0.835	0.01	0.649361	0.0359837	0.0915104	1		1207.2	782.1		866.4	1492.2		1787	13.26	11.15		35.49	15.52		26.96		High	2.841e-05	0.0001552	3.2
High	[K].VTYMEASAK.[I]	1xTMTpro [K9]; 1xTMTpro [N-Term]	0.000320369	8.79376e-05	1	4	2	P62070	P62070 [151-159]		0	1607.9	0.366	0.343	0.765	0.643	0.598	0.985036	0.780982	1	1	1	698.7	653.2		1459.4	1225.4	1141.4	1907.2	11.33	7.46		47.62	28.37	34.02	57.6		High	2.443e-05	3.84e-05	3.94
High	[R].VAVLDQQIHLEK.[V]	1xTMTpro [K12]; 1xTMTpro [N-Term]	0.000329732	8.79376e-05	1	2	1	Q7L2K0-1	Q7L2K0-1 [374-385]		0	2001.2																									No Quan Values	High	2.443e-05	4.033e-05	2.72
High	[K].EEGVIDSSDK.[E]	1xTMT6plex [K10]; 1xTMT6plex [N-Term]	0.000283379	8.79376e-05	1	1	1	P55010	P55010 [252-261]		0	1536.82	0.01	0.01	0.01	0.01	0.385					0.0344794			751.7			617.6	1605.8			7.02			13.31	68.08		High	3.528e-05	7.828e-05	3.13
High	[R].MVVPAALK.[V]	1xTMTpro [K8]; 1xTMTpro [N-Term]	0.000163607	8.79376e-05	1	2	6	P40429	P40429 [118-125]		0	1436.92	1.136	1.39	2.184	1.325	0.242	1	1	1	1	1	365.3	447.2		702.6	426.3	77.8	321.7	89.42	89.37		69.12	49.75	12.84	85.86		High	2.841e-05	5.247e-05	2.99
High	[K].FSHEEIAMATVTALR.[R]	1xTMTpro [N-Term]	0.000192308	8.79376e-05	1	2	1	P04075	P04075 [244-258]		0	1980.05	0.624	0.356	0.688	0.407	0.322	0.265545	0.00421499	1	0.0205248	0.0067194	318.8	182.2		352	208.1	164.5	511.3	5.23	27.53		10.11	0.57	11.06	19.33		High	2.443e-05	1.648e-05	3.43
High	[K].ITDLQNQLK.[Q]	1xTMTpro [K9]; 1xTMTpro [N-Term]	0.000164272	8.79376e-05	1	4	6	O75330-1	O75330-1 [537-545]		0	1681.01	1.736	7.819	1.325	3.022	1.772	1	0.000141898	1	0.0738819	1	548.4	2469.8		418.6	954.7	559.7	315.9	65.31	63.54		49.35	52.98	3.43	59.52		High	2.443e-05	2.234e-05	3.86
High	[K].MVYVPNWFSVDLK.[T]	1xTMTpro [K13]; 1xTMTpro [N-Term]	0.000365687	8.79376e-05	1	4	4	Q8TAF3-1	Q8TAF3-1 [413-425]		0	2206.22	3.25	2.25	2.319	1.981	0.01	2.69779e-05	0.000384658	0.00102179	0.00114848		520.9	360.8		371.8	317.5		160.3	5.4	3.91		17.02	6.76		21.15		High	2.841e-05	0.0001357	2.96
High	[R].DWVLNEFK.[H]	1xTMT6plex [K8]; 1xTMT6plex [N-Term]	0.000216126	8.79376e-05	1	2	5	P17844	P17844 [381-388]		0	1508.85	0.01	0.01	0.01	0.01	1.807					0.267395			1244			4326.6	2394.9			16.58			9.13	46.56		High	3.528e-05	6.063e-05	3.01
High	[R].LTCEEEEEK.[MI]	1xCarbamidomethyl [C3]; 1xTMTpro [K9]; 1xTMTpro [N-Term]	0.000256036	8.79376e-05	2	7	1	P51531; P51532-4	P51531 [1294-1302]; P51532-4 [1324-1332]		0	1774.9	0.962	0.47	1.055	0.658	0.378	1	0.353551	1	1	0.244161	441.7	215.9		484.8	302.1	173.7	459.4	27.15	17.24		50.19	44.16	8.76	34.69	Shared	High	2.443e-05	2.661e-05	3.32
High	[R].VAVFDTGLSEK.[H]	1xTMT6plex [K11]; 1xTMT6plex [N-Term]	0.000231446	8.79376e-05	1	1	1	Q14703	Q14703 [214-224]		0	1623.94																									No Quan Values	High	3.528e-05	6.469e-05	2.05
High	[R].LTDHCLPLFR.[R]	1xCarbamidomethyl [C5]; 1xTMTpro [N-Term]	0.000193864	8.79376e-05	1	2	2	Q6PCT2-1	Q6PCT2-1 [640-649]		0	1575.86	0.01	0.01	2.358	2.823	2.637			0.0896041	0.0224355	0.0341877				157	188	175.6	66.6				8.31	12.38	7.45	53.29		High	5.463e-05	5.885e-05	3.6
High	[K].VTYHPDGPEGQAYDVDFTPPFR.[R]	1xTMT6plex [N-Term]	0.000222305	8.79376e-05	1	2	1	Q15046	Q15046 [371-392]		0	2737.31	0.01	0.01	0.01	0.01	0.441					0.0466695			78.4			66.4	150.7			28.34			26.98	43.85		High	3.528e-05	6.226e-05	2.22
High	[R].MWVTGVVTQGASR.[L]	1xTMT6plex [N-Term]	0.000331094	8.79376e-05	1	3	1	Q08431	Q08431 [136-148]		0	1620.87																									No Quan Values	High	3.528e-05	9.133e-05	2.36
High	[R].MYAALGDPK.[A]	1xTMT6plex [K9]; 1xTMT6plex [N-Term]	0.000317748	8.79376e-05	1	2	2	P78527	P78527 [3613-3621]		0	1423.8	0.01	0.01	0.01	0.01	1.959					0.0476244			638.4			341.8	174.5			18.25			5.46	33.92		High	3.528e-05	8.767e-05	2.89
High	[R].MYAALGDPK.[A]	1xTMTpro [K9]; 1xTMTpro [N-Term]	0.000183226	8.79376e-05	1	2	11	P78527	P78527 [3613-3621]		0	1573.89	2.759	2.169	1.571	1.755	1.161	0.421962	0.836884	1	0.399667	1	1113.8	875.9		634.4	708.6	468.8	403.8	50.42	40.63		55.43	81.32	6.97	69.7		High	2.841e-05	6.011e-05	3.09
High	[K].MYENQQLGK.[L]	1xTMTpro [K9]; 1xTMTpro [N-Term]	0.000156458	8.79376e-05	1	2	1	Q13459-1	Q13459-1 [202-210]		0	1718.94	3.102	3.064	5.283	4.708	3.775						535.8	529.2		912.4	813.2	652	172.7	6.97	9.26		81.93	10.33	5.76			High	2.443e-05	1.171e-05	3.89
High	[R].WADFTAHPR.[V]	1xTMTpro [N-Term]	0.000172454	8.79376e-05	1	4	2	Q15572-1	Q15572-1 [390-398]		0	1404.73	2.874	1.185	1.261	2.206	1.102	0.00677369	1	1	0.0687869	1	229.1	94.5		100.6	175.9	87.8	79.7	19.1	19.74		9.78	2.57	29.69	13.31		High	2.443e-05	1.377e-05	3.45
High	[R].YVPLDQEAYSR.[I]	1xTMTpro [N-Term]	0.000274307	8.79376e-05	1	2	1	Q6P1M0	Q6P1M0 [625-635]		0	1644.86	0.01	0.01	1.5	2.656	2.774			0.91438	0.0680765	0.061882				668.1	1183.2	1235.8	445.4				7.1	10.74	6.12	65.2		High	5.463e-05	7.732e-05	2.69
High	[K].MYSTDDGVQFHAFGR.[V]	1xTMT6plex [N-Term]	0.000198605	8.79376e-05	1	3	1	Q15029	Q15029 [481-495]		0	1959.92																									No Quan Values	High	3.528e-05	5.596e-05	3.42
High	[R].MWFQWSEQR.[D]	1xTMT6plex [N-Term]	0.000364169	8.79376e-05	1	3	13	O15260-1	O15260-1 [44-52]		0	1526.74	0.01	0.01	0.01	0.01	2.037					1			9625.1			525.9	258.2			45.2			220.51	217.59		High	3.528e-05	0.0001003	1.9
High	[R].EEGSPLELER.[L]	1xTMT6plex [N-Term]	0.000218753	8.79376e-05	1	4	2	P08195	P08195 [604-613]		0	1387.73	0.01	0.01	0.01	0.01	0.458					0.037557			1366			233.5	509.3			16.21			17.05	40.81		High	3.528e-05	6.12e-05	3.24
High	[K].VAPAQPSEEGPGR.[K]	1xTMT6plex [N-Term]	0.000235209	8.79376e-05	1	2	5	P23588	P23588 [512-524]		0	1523.8	0.01	0.01	0.01	0.01	0.3					0.128652			406			490.8	1634.2			107.24			66.4	49.87		High	3.528e-05	6.551e-05	2.32
High	[K].NAIAITNK.[E]	1xTMTpro [K8]; 1xTMTpro [N-Term]	0.000263399	8.79376e-05	1	2	1	Q8IYB5-2	Q8IYB5-2 [132-139]		0	1452.9																									No Quan Values	High	2.841e-05	9.238e-05	2.96
High	[R].YVMTTTTLER.[T]	1xTMTpro [N-Term]	0.000197012	8.79376e-05	1	1	1	P05198	P05198 [235-244]		0	1518.82	1.182	1.62	0.833	0.611	0.01	0.500073	0.00447251	0.398767	0.00302112		940.4	1288.4		662.4	485.9		795.4	7.45	7.64		8.29	2.92		15.25		High	2.841e-05	6.56e-05	2.61
High	[K].DVSAQATGK.[N]	1xTMT6plex [K9]; 1xTMT6plex [N-Term]	0.000296378	8.79376e-05	1	2	1	P49588	P49588 [935-943]		0	1334.77	0.01	0.01	0.01	0.01	0.902					0.865622			884			814.2	902.6			48.11			26.21	84.27		High	3.528e-05	8.185e-05	2.58
High	[K].ISVECVEIFQLLSGEK.[R]	1xCarbamidomethyl [C5]; 1xTMT6plex [K16]; 1xTMT6plex [N-Term]	0.000225008	8.79376e-05	1	1	1	O60287	O60287 [74-89]		0	2309.28																									No Quan Values	High	3.528e-05	6.294e-05	2.34
High	[R].FSDVILATILATK.[S]	1xTMTpro [K13]; 1xTMTpro [N-Term]	0.000297592	8.79376e-05	1	1	6	Q12980	Q12980 [64-76]		0	2000.23	0.977	0.791	0.93	0.822	1.698	1	1	1	1	1	61.2	49.6		58.3	51.5	106.5	62.7	26.85	26.34		49.58	42.47	30.27	5.04		High	2.443e-05	7.375e-05	3.04
High	[R].AEFGDFDIK.[T]	1xTMTpro [K9]; 1xTMTpro [N-Term]	0.000371827	8.79376e-05	2	5	11	Q8IWS0-2; Q8IWS0-1	Q8IWS0-2 [259-267]; Q8IWS0-1 [258-266]		0	1649.9	1.388	5.651	1.566	5.367	4.381	1	6.57625e-06	1	0.00045844	0.000608721	1112.4	4528.9		1255.4	4301.4	3510.8	801.4	43.9	21.78		17.4	47.41	5.55	69.32	Shared	High	5.463e-05	9.878e-05	3.31
High	[R].VALSDDETK.[E]	1xTMTpro [K9]; 1xTMTpro [N-Term]	0.000392577	8.79376e-05	1	3	1	Q15054	Q15054 [304-312]		0	1585.89	0.01	0.01	1.843	1.444	1.583			0.109817	0.421445	0.299935				573.7	449.6	492.9	311.4				13.58	7.97	10.29	38.31		High	5.463e-05	0.0001035	2.39
High	[R].NATSVCIATVIGITGAR.[L]	1xCarbamidomethyl [C6]; 1xTMTpro [N-Term]	0.000223202	8.79376e-05	1	1	1	Q9UQR0	Q9UQR0 [76-92]		0	2008.12																									No Quan Values	High	5.463e-05	6.58e-05	3.34
High	[K].LSVDVGGAK.[R]	1xTMT6plex [K9]; 1xTMT6plex [N-Term]	0.000241948	8.79376e-05	1	2	2	Q8TAD4-1	Q8TAD4-1 [227-235]		0	1303.8	0.01	0.01	0.01	0.01	0.932					1			3280.1			660.2	708.6			5.45			23.52	6.05		High	3.528e-05	6.743e-05	2.35
High	[K].NATVGQSVLNIK.[Y]	1xTMTpro [K12]; 1xTMTpro [N-Term]	0.000285696	8.79376e-05	1	1	1	P28328	P28328 [73-84]		0	1852.11	1.562	1.789	1.429	1.288	0.01						138.9	159.1		127	114.6		88.9	23.48	11.64		19.18	7.47				High	2.841e-05	0.0001019	3.17
High	[K].DVSGLHSK.[L]	1xTMTpro [K8]; 1xTMTpro [N-Term]	0.000166283	8.79376e-05	1	1	3	P52732	P52732 [509-516]		0	1450.85	1.971	0.765	1.897	1.281	0.779	0.0205777	1	0.0545965	0.859444	1	712.6	276.4		685.6	463	281.7	361.5	15.81	22.67		30.92	8.92	10.93	50.72		High	2.841e-05	5.343e-05	3.17
High	[K].DVQMLQDAISK.[M]	1xTMTpro [K11]; 1xTMTpro [N-Term]	0.000263399	8.79376e-05	1	1	1	Q16543	Q16543 [313-323]		0	1856.04																									No Quan Values	High	2.443e-05	2.787e-05	2.85
High	[R].FSDQFPLPLK.[E]	1xTMTpro [K10]; 1xTMTpro [N-Term]	0.000222305	8.79376e-05	1	3	4	Q92973-1	Q92973-1 [880-889]		0	1800.06	1.869	0.774	1.042	1.343	1.069	0.136875	0.699882	1	0.593349	1	229	94.9		127.7	164.6	131	122.5	24.29	21.11		15.1	14.91	8.52	8.4		High	2.443e-05	2.097e-05	2.99
High	[R].NAVIPQYQALFSMDK.[C]	1xTMTpro [K15]; 1xTMTpro [N-Term]	0.000200211	8.79376e-05	1	1	3	O76031	O76031 [523-537]		0	2333.28	1.044	1.062	0.926	0.977	2.013	1	1	1	1	0.00799774	125.1	127.3		111	117	241.1	119.8	16.69	11.34		23.13	11.87	3.9	34.5		High	2.841e-05	6.677e-05	2.91
High	[K].ISTVVSSK.[E]	1xTMT6plex [K8]; 1xTMT6plex [N-Term]	0.000389304	8.79376e-05	1	1	17	P37108	P37108 [67-74]		0	1278.8	0.01	0.01	0.01	0.01	4.059					0.163128			2345.2			8675.9	2137.7			39.26			57.85	54.34		High	3.528e-05	0.0001072	2.49
High	[K].GDSSAEELK.[L]	1xTMTpro [K9]; 1xTMTpro [N-Term]	0.00037338	8.79376e-05	1	2	2	P26373-1	P26373-1 [137-145]		0	1543.85	1.818	2.256	1.634	2.588	2.334	0.86021	0.203553	1	0.867284	0.251509	650.7	807.7		584.8	926.4	835.5	358	19.25	46.54		26.64	63.54	13.39	36.2		High	5.463e-05	0.0001101	2.48
High	[K].VALLLLEK.[EG]	1xTMT6plex [K8]; 1xTMT6plex [N-Term]	0.000174559	8.79376e-05	1	4	1	Q9Y4W6	Q9Y4W6 [726-733]		0	1356.92																									No Quan Values	High	3.528e-05	4.955e-05	2.8
High	[R].DVQGTDASLDEELDRVK.[M]	1xTMT6plex [K17]; 1xTMT6plex [N-Term]	0.000225916	8.79376e-05	1	2	2	Q9UJZ1	Q9UJZ1 [338-354]		1	2348.23	0.01	0.01	0.01	0.01	0.329					0.549419			209.5			96.4	293.2			34.39			59.18	33.18		High	3.528e-05	6.306e-05	2.8
High	[K].EELNIIQGALELR.[T]	1xTMTpro [N-Term]	0.000412865	8.79376e-05	1	5	2	Q9H8M5-1	Q9H8M5-1 [430-442]		0	1802.03	0.402	0.214	0.292	0.472	0.209	0.98667	0.0369339	0.64497	0.998266	0.181898	46.2	24.6		33.6	54.2	24.1	114.9	27.51	39.78		37.87	38.29	26.63	63.11		High	2.443e-05	5.761e-05	3.23
High	[K].LSTSQDAACK.[D]	1xCarbamidomethyl [C9]; 1xTMT6plex [K10]; 1xTMT6plex [N-Term]	0.00016561	8.79376e-05	1	6	2	Q5H9R7-1	Q5H9R7-1 [822-831]		0	1538.82	0.01	0.01	0.01	0.01	0.973					1			1357.8			830.9	853.8			31.85			43.44	58.03		High	3.528e-05	4.721e-05	3.31
High	[R].LSTSPDVIQGHQPR.[D]	1xTMT6plex [N-Term]	0.000411131	8.79376e-05	1	1	1	Q9Y385	Q9Y385 [265-278]		0	1763.96																									No Quan Values	High	3.528e-05	0.0001134	1.96
High	[K].NAVEEYVYEFR.[D]	1xTMTpro [N-Term]	0.000207598	8.79376e-05	1	4	1	Q92598	Q92598 [636-646]		0	1722.87																									No Quan Values	High	2.841e-05	6.969e-05	3.62
High	[R].VANYCSTHLLEHITTNEDFR.[A]	1xCarbamidomethyl [C5]; 1xTMT6plex [N-Term]	0.000392577	8.79376e-05	2	4	8	O75688; O75688-2	O75688 [67-86]; O75688-2 [67-86]		0	2649.29																									Shared	High	3.528e-05	0.0001084	2.24
High	[K].NASILLEELDLEK.[L]	1xTMT6plex [K13]; 1xTMT6plex [N-Term]	0.000311295	8.79376e-05	1	4	1	O75179-1	O75179-1 [1455-1467]		0	1945.13																									No Quan Values	High	3.528e-05	8.604e-05	2.89
High	[K].NASELFPAVVK.[N]	1xTMTpro [K11]; 1xTMTpro [N-Term]	0.000404275	8.79376e-05	1	2	2	O00203-1	O00203-1 [75-85]		0	1783.06	0.928	0.321	0.895	0.538	0.301	1	0.170926	1	1	0.145295	486.4	168.4		469.1	281.7	158	524.1	10.13	11.37		81.03	98.28	44.72	171.34		High	2.443e-05	5.586e-05	3.21
High	[R].DVVHTSEEAR.[R]	1xTMTpro [N-Term]	0.000259165	8.79376e-05	1	1	2	O43592	O43592 [157-166]		0	1446.75	1.77	0.988	1.247	1.091	0.999						276	154		194.6	170.2	155.8	156	17.55	2.73		36.09	0.34	8.45			High	2.443e-05	2.707e-05	3.13
High	[R].DVVHTSEEAR.[R]	1xTMT6plex [N-Term]	0.000167636	8.79376e-05	1	1	4	O43592	O43592 [157-166]		0	1371.71	0.01	0.01	0.01	0.01	0.729					1			634.7			238	326.4			70.36			149.92	111.12		High	3.528e-05	4.79e-05	3.07
High	[R].VAIYSPDGVR.[V]	1xTMT6plex [N-Term]	0.000164272	8.79376e-05	1	3	2	Q8NE86	Q8NE86 [125-134]		0	1305.74																									No Quan Values	High	3.528e-05	4.69e-05	3.05
High	[R].ISVYQVLQEHLGR.[E]	1xTMT6plex [N-Term]	0.000359657	8.79376e-05	1	1	1	P18075	P18075 [192-204]		0	1771.01																									No Quan Values	High	3.528e-05	9.9e-05	2.38
High	[K].DVVECLK.[L]	1xCarbamidomethyl [C5]; 1xTMT6plex [K7]; 1xTMT6plex [N-Term]	0.000290392	8.79376e-05	1	1	110	nsp33W	nsp33W [371-377]		0	1320.76	0.01	0.01	0.01	0.01	0.696					1			64070.5			4160.8	5980.6			66.26			192.76	171.53		High	3.528e-05	8.041e-05	2.58
High	[R].VTTVTEIGK.[D]	1xTMT6plex [K9]; 1xTMT6plex [N-Term]	0.000404275	8.79376e-05	1	2	1	P53621-1	P53621-1 [1203-1211]		0	1405.87																									No Quan Values	High	3.528e-05	0.0001115	3.51
High	[K].NALYESQLK.[D]	1xTMTpro [K9]; 1xTMTpro [N-Term]	0.000407687	8.79376e-05	1	1	3	Q9P2C4	Q9P2C4 [561-569]		0	1673.97	1.591	1.223	1.162	1.672	0.01	0.0123231	0.207955	1	0.006264		1235.6	949.5		902.4	1298		776.5	6.63	16.84		7.23	3.23		4.22		High	2.841e-05	0.0001533	3.45
High	[R].LSVSSNDTQESGNSSGPSPGAK.[F]	1xTMT6plex [K22]; 1xTMT6plex [N-Term]	0.000166958	8.79376e-05	1	1	1	Q9Y6D6	Q9Y6D6 [393-414]		0	2564.28																									No Quan Values	High	3.528e-05	4.771e-05	2.74
High	[K].DVTGAEALLER.[H]	1xTMT6plex [N-Term]	0.00037338	8.79376e-05	1	3	1	Q13813	Q13813 [1370-1380]		0	1402.77																									No Quan Values	High	3.528e-05	0.0001028	2.16
High	[R].AEFGDFDIK.[T]	1xTMT6plex [K9]; 1xTMT6plex [N-Term]	0.000207598	8.79376e-05	2	5	4	Q8IWS0-2; Q8IWS0-1	Q8IWS0-2 [259-267]; Q8IWS0-1 [258-266]		0	1499.81																									Shared	High	3.528e-05	5.829e-05	3.28
High	[R].GDQESAEANK.[F]	1xTMTpro [K10]; 1xTMTpro [N-Term]	0.000217873	8.79376e-05	1	1	2	Q9Y3T9	Q9Y3T9 [186-195]		0	1656.87	0.613	0.57	1.66	3.031	2.238	1	1	1	0.63777	1	769.4	714.6		2083.1	3803.7	2808.6	1254.8	12.95	13.09		41.72	62.93	55.82	67.85		High	2.443e-05	3.747e-05	2.14
High	[K].LSVQSSGNR.[R]	1xTMT6plex [N-Term]	0.000170373	8.79376e-05	1	2	1	Q9NV70-1	Q9NV70-1 [477-485]		0	1176.65	0.01	0.01	0.01	0.01	0.752					0.546422			308.8			172	228.6			14.42			9.69	16.01		High	3.528e-05	4.856e-05	2.59
High	[K].NAQAQQEFK.[N]	1xTMT6plex [K9]; 1xTMT6plex [N-Term]	0.000162945	8.79376e-05	1	2	2	Q99615-1	Q99615-1 [129-137]		0	1521.84	0.01	0.01	0.01	0.01	2.207					0.084368			2036.6			4926.3	2232.5			31.57			45.03	20.17		High	3.528e-05	4.652e-05	3.1
High	[R].FSEGTSADR.[E]	1xTMTpro [N-Term]	0.000392577	8.79376e-05	1	1	1	P62333	P62333 [243-251]		0	1273.63																									No Quan Values	High	2.841e-05	0.0001466	2.96
High	[R].WALSDYSLYLPL.[-]	1xTMT6plex [N-Term]	0.000282227	8.79376e-05	1	1	1	Q9Y6J9	Q9Y6J9 [611-622]		0	1669.9																									No Quan Values	High	3.528e-05	7.817e-05	2.29
High	[K].NAQLNIELEAAHH.[-]	1xTMT6plex [N-Term]	0.000228664	8.79376e-05	1	1	4	P43490	P43490 [479-491]		0	1688.89	0.01	0.01	0.01	0.01	0.834					0.810232			450.1			420.6	504.6			30.03			25.91	42.51		High	3.528e-05	6.388e-05	3.02
High	[R].DVSLTSLAK.[L]	1xTMTpro [K9]; 1xTMTpro [N-Term]	0.000270985	8.79376e-05	1	1	2	P57678	P57678 [299-307]		0	1541.94	3.19	1.557	1.914	1.496	0.974	0.00109184	0.714559	0.0938687	0.633801	1	1851.6	903.5		1110.7	868.5	565.3	580.4	10.07	6.01		22.04	27.36	41.14	43.22		High	2.443e-05	7.11e-05	3.41
High	[R].VALVGPNGAGK.[S]	1xTMTpro [K11]; 1xTMTpro [N-Term]	0.000191535	8.79376e-05	1	2	6	Q9UG63	Q9UG63 [426-436]		0	1590.98	0.845	0.686	0.85	0.888	0.912	1	0.123765	0.978516	0.744961	0.812173	595.4	483.3		598.3	625.1	642.5	704.2	22.93	3.01		9.01	11.37	12.77	69.98		High	2.443e-05	1.64e-05	3.04
High	[K].ALNLNTDFVSLR.[Q]	1xTMTpro [N-Term]	0.000399215	8.79376e-05	1	2	1	Q6P2D0-1	Q6P2D0-1 [89-100]		0	1666.94																									No Quan Values	High	2.443e-05	5.466e-05	1.76
High	[R].ALDLENIMR.[K]	1xTMTpro [N-Term]	0.000337995	8.79376e-05	1	1	5	Q8WVD3-1	Q8WVD3-1 [72-80]		0	1378.77	1.934	9.453	1.921	6.397	0.01	0.0103413	1.52312e-06	0.0333627	8.15758e-06		347.2	1696.6		344.8	1148.1		179.5	16.55	9.07		12.92	2.75		33.78		High	2.443e-05	0.0001141	3.44
High	[R].GDQLVPFSTK.[S]	1xTMT6plex [K10]; 1xTMT6plex [N-Term]	0.000293968	8.79376e-05	1	1	3	Q9BTV4	Q9BTV4 [269-278]		0	1549.9	0.01	0.01	0.01	0.01	0.412					0.545732			339.6			108.6	263.6			41.35			127.05	66.67		High	3.528e-05	8.123e-05	2.3
High	[R].VVDLEGSLK.[V]	1xTMT6plex [K9]; 1xTMT6plex [N-Term]	0.000208436	8.79376e-05	1	1	1	Q8N1G4	Q8N1G4 [555-563]		0	1417.87																									No Quan Values	High	3.528e-05	5.861e-05	2.51
High	[K].LTDNVAIK.[C]	1xTMTpro [K8]; 1xTMTpro [N-Term]	0.000255002	8.79376e-05	1	1	116	nsp31U	nsp31U [195-202]		0	1481.92	0.657	0.466	1.125	11.121	0.693	1	1	1	3.31272e-05	1	2267.1	1607.5		3880.8	38363	2392.2	3449.6	67.5	73.94		59.81	39.04	52.16	82.02		High	2.841e-05	8.907e-05	2.34
High	[K].LTDNVYIK.[N]	1xTMTpro [K8]; 1xTMTpro [N-Term]	0.000180292	8.79376e-05	1	1	133	nsp31W	nsp31W [217-224]		0	1573.94	0.367	0.285	1.145	0.865	9.109	1	0.576304	1	1	0.000299326	2077.5	1609.4		6475.7	4892.2	51499.1	5653.5	17.66	3.98		46.96	63.67	15.86	86.43		High	2.443e-05	2.042e-05	2.9
High	[K].MTGLNLQK.[T]	1xTMTpro [K8]; 1xTMTpro [N-Term]	0.000313859	8.79376e-05	1	2	4	P82650	P82650 [82-89]		0	1512.91	1.645	1.214	0.933	1.223	0.754	1	1	1	1	0.126924	302.6	223.2		171.6	224.9	138.7	183.9	31.28	37.77		21.56	14.53	7.11	52.3		High	2.443e-05	3.709e-05	2.81
High	[K].MTIAALESK.[L]	1xTMT6plex [K9]; 1xTMT6plex [N-Term]	0.000178121	8.79376e-05	1	4	2	Q7Z406-6	Q7Z406-6 [1839-1847]		0	1421.84	0.01	0.01	0.01	0.01	0.959					0.901374			275.9			216.2	225.4			38.94			6.48	94.09		High	3.528e-05	5.052e-05	2.59
High	[K].MTIAALESK.[L]	1xTMTpro [K9]; 1xTMTpro [N-Term]	0.00029881	8.79376e-05	1	4	2	Q7Z406-6	Q7Z406-6 [1839-1847]		0	1571.93	0.28	0.32	0.822	0.167	0.132	0.0723209	0.330392	1	0.00126044	0.000418811	1007.1	1150.1		2958.9	601.2	475	3597.7	26.64	45.47		42.63	18.4	35.3	62.84		High	2.443e-05	3.425e-05	3.95
High	[R].VVAVSDGETK.[F]	1xTMTpro [K10]; 1xTMTpro [N-Term]	0.000155823	8.79376e-05	1	2	1	Q8IZH2-1	Q8IZH2-1 [727-736]		0	1612.94	2.77	1.946	2.808	2.285	0.01	0.0239614	0.275902	0.156907	0.203806		427.7	300.5		433.5	352.8		154.4	48.19	6.17		13.96	12.18		46.62		High	2.841e-05	4.945e-05	3.07
High	[K].VCNPIITK.[L]	1xCarbamidomethyl [C2]; 1xTMTpro [K8]; 1xTMTpro [N-Term]	0.000218753	8.79376e-05	1	1	43	P11142-1	P11142-1 [602-609]		0	1552.94	2.005	2.148	2.001	2.255	4.415	0.000874487	5.58704e-05	0.000297108	3.67723e-06	3.83752e-09	5786.7	6200.7		5774.7	6510.1	12743.8	2886.4	26.92	18.5		34.99	13	12.92	37.84		High	2.841e-05	7.41e-05	2.33
High	[K].ITFLLQAIR.[N]	1xTMTpro [N-Term]	0.000332462	8.79376e-05	1	2	8	O00410	O00410 [42-50]		0	1378.87	0.862	0.856	0.841	0.794	0.712	1	1	1	1	0.962742	790.1	784.1		770.5	727.6	652.7	916.5	41.96	18.74		26.01	38.76	12.49	28.9		High	2.443e-05	6.304e-05	3.12
High	[R].VCNPIISK.[L]	1xCarbamidomethyl [C2]; 1xTMTpro [K8]; 1xTMTpro [N-Term]	0.000328377	8.79376e-05	1	1	5	P54652	P54652 [605-612]		0	1538.92	2.103	1.798	1.757	1.371	3.266	0.317703	0.888173	1	1	0.00588881	298.5	255.1		249.4	194.5	463.5	141.9	58.78	66.84		60.06	49.09	48.98	27.28		High	2.443e-05	7.192e-05	2.83
High	[R].AILQENGCLSDSDMFSQAGLR.[S]	1xCarbamidomethyl [C8]; 1xTMT6plex [N-Term]	0.000193864	8.79376e-05	1	1	2	P42704	P42704 [493-513]		0	2541.23	0.01	0.01	0.01	0.01	1.212					0.358448			212.4			288.4	238			10.17			12.69	12.68		High	3.528e-05	5.467e-05	2.87
High	[K].MTISQQEFGR.[T]	1xTMT6plex [N-Term]	0.000222305	8.79376e-05	1	1	2	P55036-1	P55036-1 [263-272]		0	1425.74	0.01	0.01	0.01	0.01	0.247					0.00122123			1252.6			1531.4	6198.3			15.07			17.79	27.24		High	3.528e-05	6.214e-05	3.01
High	[K].EEELQGALAR.[G]	1xTMTpro [N-Term]	0.000169685	8.79376e-05	1	5	3	P35580	P35580 [1089-1098]		0	1419.78	0.581	0.362	0.908	0.344	0.267	1	0.738963	1	0.150523	0.0550722	1789.3	1115		2796.6	1059.2	823.1	3081.6	28.79	48.21		33.38	24.72	30.75	73.4		High	2.443e-05	1.342e-05	3.32
High	[K].VVAIYDYTK.[D]	1xTMT6plex [K9]; 1xTMT6plex [N-Term]	0.000189233	8.79376e-05	1	16	1	Q9NYB9	Q9NYB9 [456-464]		0	1529.9																									No Quan Values	High	3.528e-05	5.35e-05	2.36
High	[K].ITFADFHR.[F]	1xTMTpro [N-Term]	0.000212673	8.79376e-05	1	1	18	Q8NF37	Q8NF37 [471-478]		0	1310.72	1.836	1.365	1.39	2.185	1.696	0.00300996	0.749987	1	0.000205558	0.0758329	302.8	225.1		229.3	360.4	279.7	164.9	29.09	8.1		14.95	7.83	4.92	58.94		High	2.841e-05	7.169e-05	3.24
High	[K].ITFADFHR.[F]	1xTMT6plex [N-Term]	0.000349365	8.79376e-05	1	1	15	Q8NF37	Q8NF37 [471-478]		0	1235.67	0.01	0.01	0.01	0.01	0.818					1			102.1			52	63.5			20.89			30.79	63.8		High	3.528e-05	9.643e-05	2.77
High	[K].ADISSWFNEAIDFIDSIK.[N]	1xTMTpro [K18]; 1xTMTpro [N-Term]	0.000295171	8.79376e-05	1	1	1	P28562	P28562 [231-248]		0	2679.42	100	100	100	100	100						48.3	27.5		44.9	15.1	21.6		13.71	9.01		57.35	26.1	11.58			High	2.443e-05	3.366e-05	3.44
High	[-].MTVHNLYLFDR.[N]	1xMet-loss [N-Term]; 1xTMTpro [N-Term]	0.000335216	8.79376e-05	1	1	4	Q9Y5R8	Q9Y5R8 [1-11]	Q9Y5R8 1xMet-loss [N-Term]	0	1581.87																									No Quan Labels	High	5.463e-05	9.098e-05	3.58
High	[K].GDEVIFGEFSWPK.[N]	1xTMT6plex [K13]; 1xTMT6plex [N-Term]	0.000179566	8.79376e-05	1	1	4	Q6P1J9	Q6P1J9 [22-34]		0	1969.05	0.01	0.01	0.01	0.01	1.083					1			253.5			281	259.4			9.98			8.18	48.09		High	3.528e-05	5.099e-05	2.73
High	[K].EEEVQQQK.[L]	1xTMT6plex [K8]; 1xTMT6plex [N-Term]	0.000216998	8.79376e-05	1	1	2	Q96CS3	Q96CS3 [322-329]		0	1475.81	0.01	0.01	0.01	0.01	0.602					0.154598			313.6			140.4	233			20.01			3.6	24.81		High	3.528e-05	6.069e-05	2.53
High	[K].ADIQLLVYTIDDLIDK.[L]	1xTMT6plex [K16]; 1xTMT6plex [N-Term]	0.000229587	8.79376e-05	1	2	1	Q9NUJ1	Q9NUJ1 [285-300]		0	2306.33																									No Quan Values	High	3.528e-05	6.404e-05	2.46
High	[R].VVALSMSPVDDTFISGSLDK.[T]	1xTMT6plex [K20]; 1xTMT6plex [N-Term]	0.000195432	8.79376e-05	1	1	1	Q6UXN9	Q6UXN9 [110-129]		0	2539.37	0.01	0.01	0.01	0.01	0.752					0.178052			216.5			153.7	204.5			8.16			10.17	21.18		High	3.528e-05	5.504e-05	2.03
High	[K].ITETEDPVK.[F]	1xTMT6plex [K9]; 1xTMT6plex [N-Term]	0.000212673	8.79376e-05	1	1	2	Q9NRF8	Q9NRF8 [345-353]		0	1489.85	0.01	0.01	0.01	0.01	0.705					0.266861			488.8			483	684.9			31.05			19.43	34.35		High	3.528e-05	5.957e-05	2.45
High	[K].YVSGSSAER.[R]	1xTMT6plex [N-Term]	0.000361154	8.79376e-05	1	3	3	Q6NTF9	Q6NTF9 [231-239]		0	1184.61	0.01	0.01	0.01	0.01	2.243					0.63673			2563.7			548.7	244.7			34.99			89.28	144.72		High	3.528e-05	9.965e-05	2.97
High	[K].EEFEHQQK.[E]	1xTMT6plex [K8]; 1xTMT6plex [N-Term]	0.00016494	8.79376e-05	1	1	72	P11142-1	P11142-1 [590-597]		0	1532.81	0.01	0.01	0.01	0.01	1.811					0.124491			10190.3			23632.6	13050.3			58.71			48.99	32.86		High	3.528e-05	4.714e-05	3.11
High	[K].EEELQGALAR.[G]	1xTMT6plex [N-Term]	0.000346484	8.79376e-05	1	5	2	P35580	P35580 [1089-1098]		0	1344.73	0.01	0.01	0.01	0.01	0.803					0.499232			1187.1			703.7	876.3			90.65			67.58	131.62		High	3.528e-05	9.53e-05	3.01
High	[K].ITGCASPGK.[T]	1xCarbamidomethyl [C4]; 1xTMTpro [K9]; 1xTMTpro [N-Term]	0.000230515	8.79376e-05	1	2	22	P50991	P50991 [376-384]		0	1498.85	1.972	1.278	1.678	1.803	1.78	0.00820018	0.923782	0.582487	0.0233592	0.111298	3371.1	2184.5		2868.8	3081.3	3042.9	1709.5	13.56	27.68		29.68	9.73	6.12	65.07		High	5.463e-05	6.748e-05	2.58
High	[K].VYSTTSYK.[V]	1xTMTpro [K8]; 1xTMTpro [N-Term]	0.000328377	8.79376e-05	1	3	4	Q8TED0	Q8TED0 [274-281]		0	1556.88	2.456	1.581	2.887	5.043	3.948	0.414784	1	0.510888	0.0405959	0.0246513	784.7	505.1		922.1	1611	1261.2	319.4	33.96	49.53		50.35	55.85	12.58	43.2		High	2.841e-05	0.00012	3.11
High	[K].MSVLNMVVR.[R]	1xTMTpro [N-Term]	0.000238073	8.79376e-05	1	1	1	Q2NL82	Q2NL82 [591-599]		0	1352.77																									No Quan Values	High	2.841e-05	8.224e-05	2.44
High	[K].VDATRPEATTEVGPQIGVK.[E]	1xTMTpro [K19]; 1xTMTpro [N-Term]	0.000192308	8.79376e-05	1	1	1	Q96T58	Q96T58 [2006-2024]		0	2576.45	3.938	1.01	1.707	1.062	0.973						200.2	51.3		86.8	54	49.5	50.8	11.55	15.99		9.07	34.64	3.37			High	2.443e-05	1.654e-05	3.11
High	[R].EEEEEEEEDQEGDRETTIR.[G]	1xTMT6plex [N-Term]	0.00028921	8.79376e-05	1	1	1	Q15269	Q15269 [240-258]		1	2581.12	0.01	0.01	0.01	0.01	0.677					0.55641			73.1			57.6	85			16.58			17.81	45.61		High	3.528e-05	7.996e-05	3.29
High	[K].GCTPSGEGADSEPR.[A]	1xCarbamidomethyl [C2]; 1xTMT6plex [N-Term]	0.000267706	8.79376e-05	1	1	1	Q92917	Q92917 [136-149]		0	1648.74																									No Quan Values	High	3.528e-05	7.431e-05	2.54
High	[K].EEEEGISQESSEEEQ.[-]	1xTMTpro [N-Term]	0.000166283	8.79376e-05	1	2	4	P17096-1	P17096-1 [93-107]		0	2042.88	0.555	0.858	0.748	0.465	0.01	0.198086	1	1	0.0533045		182.8	282.7		246.5	153.3		329.6	26.66	11.48		30.33	7.88		8.38		High	2.841e-05	5.336e-05	3.91
High	[R].MTAMDNASK.[N]	1xTMT6plex [K9]; 1xTMT6plex [N-Term]	0.000168999	8.79376e-05	2	2	7	P36542-2; P36542-1	P36542-2 [254-262]; P36542-1 [254-262]		0	1426.74	0.01	0.01	0.01	0.01	1.685					0.0471195			6603.7			7648.1	4540.1			17.71			12.36	15.58	Shared	High	3.528e-05	4.821e-05	3.04
High	[R].MTAMDNASK.[N]	1xTMTpro [K9]; 1xTMTpro [N-Term]	0.000342211	8.79376e-05	2	2	5	P36542-2; P36542-1	P36542-2 [254-262]; P36542-1 [254-262]		0	1576.83	0.667	1.046	1.112	0.775	0.601	1	1	1	1	1	569.4	893		949.3	661.5	512.9	853.9	57.94	64.36		48.1	89.22	19.7	44.75	Shared	High	2.841e-05	0.0001256	3.55
High	[K].ITGMLLEIDNSELLHMLESPESLR.[S]	1xTMTpro [N-Term]	0.000319056	8.79376e-05	2	5	1	Q13310-3; P11940-1	Q13310-3 [606-629]; P11940-1 [581-604]		0	3044.6	0.01	0.01	1.132	5.567	1.33			1	1.77778e-05	0.556246				114.2	561.9	134.3	100.9				15.43	5.47	11.9	37.75	Shared	High	5.463e-05	8.723e-05	2.16
High	[K].ITGCASPGK.[T]	1xCarbamidomethyl [C4]; 1xTMT6plex [K9]; 1xTMT6plex [N-Term]	0.000242927	8.79376e-05	1	2	2	P50991	P50991 [376-384]		0	1348.77	0.01	0.01	0.01	0.01	0.773					0.227213			156.5			154.9	200.4			23.06			16.6	28.52		High	3.528e-05	6.752e-05	1.89
High	[R].MTAMDNASK.[N]	1xOxidation [M]; 1xTMTpro [K9]; 1xTMTpro [N-Term]	0.000409405	8.79376e-05	2	2	3	P36542-2; P36542-1	P36542-2 [254-262]; P36542-1 [254-262]		0	1592.83	0.578	0.599	0.967	1.015	0.768	0.636167	0.567976	1	1	1	629.8	652.5		1054.2	1105.6	837.2	1089.8	37.14	34.22		35.65	22.79	16	59.71	Shared	High	2.443e-05	5.68e-05	2.6
High	[R].VYTHEVVTLWYR.[S]	1xTMTpro [N-Term]	0.000173153	8.79376e-05	1	1	6	P06493	P06493 [159-170]		0	1870.02	0.219	0.18	0.735	0.576	0.553	0.137727	0.0621157	1	0.695912	0.623821	90	74.1		302	236.7	227.1	410.8	22.81	14.14		48.19	57.71	53.5	96.68		High	5.463e-05	5.385e-05	3.99
High	[K].ALLPLELQDDGSDSR.[K]	1xTMT6plex [N-Term]	0.000210968	8.79376e-05	1	2	2	Q15906	Q15906 [116-130]		0	1857.98	0.01	0.01	0.01	0.01	2.388					0.00349206			156.5			321	134.4			14.78			12.04	0.21		High	3.528e-05	5.925e-05	2.83
High	[R].VCVIDEIGK.[M]	1xCarbamidomethyl [C2]; 1xTMTpro [K9]; 1xTMTpro [N-Term]	0.000240974	8.79376e-05	1	1	5	Q9BSD7	Q9BSD7 [109-117]		0	1640.95	2.89	1.456	2.937	7.684	0.01						1078.8	543.3		1096.2	2868.1		373.3	27.2	19.63		44.82	36.75				High	2.443e-05	2.407e-05	4.07
High	[K].FSMNPFYEPNSPIR.[S]	1xTMT6plex [N-Term]	0.000390937	8.79376e-05	1	2	1	P0DI81	P0DI81 [109-122]		0	1927.96	0.01	0.01	0.01	0.01	0.981					1			149.1			107.3	109.4			15.84			4.08	6.15		High	3.528e-05	0.0001077	2.73
High	[K].LTGEVVALK.[K]	1xTMTpro [K9]; 1xTMTpro [N-Term]	0.000253972	8.79376e-05	1	2	1	P24941-1	P24941-1 [25-33]		0	1537.98																									No Quan Values	High	2.443e-05	2.616e-05	2.87
High	[K].AAAGEFADDPCSSVK.[R]	1xCarbamidomethyl [C11]; 1xTMTpro [K15]; 1xTMTpro [N-Term]	0.000362658	8.79376e-05	1	2	1	P35221	P35221 [106-120]		0	2133.08	0.01	0.01	1.003	0.989	0.837			1	1	1				599.4	591.6	500.6	597.9				11.2	11.63	5.43	46.18		High	5.463e-05	9.698e-05	2.98
High	[K].FSIYPPIPGEESSLR.[W]	1xTMTpro [N-Term]	0.000207598	8.79376e-05	1	2	4	P82912-1	P82912-1 [60-74]		0	1996.07	1.138	1.4	0.807	1.231	0.688	1	0.82442	1	1	0.94389	521	641		369.6	563.7	315	457.9	9.03	11.98		26.32	5.33	10.56	67.31		High	2.841e-05	6.96e-05	3.35
High	[R].LTGDVLQPPGTSVPIVK.[N]	1xTMTpro [K17]; 1xTMTpro [N-Term]	0.000156458	8.79376e-05	1	1	3	Q9UQR0	Q9UQR0 [232-248]		0	2329.4	1.14	0.725	0.446	1.22	0.864	1	1	0.728002	0.606885	1	158	100.4		61.8	169.1	119.8	138.6	47.51	19.26		30.54	68.56	5.52	21.86		High	2.841e-05	4.959e-05	3.1
High	[K].VYTLSVSGDR.[L]	1xTMTpro [N-Term]	0.000278804	8.79376e-05	1	2	2	O43684	O43684 [140-149]		0	1400.77	0.01	0.01	1.163	1.256	1.047			1	1	1				904.1	976	813.6	777.3				10.75	7.64	2.93	56.44		High	2.841e-05	9.881e-05	2.83
High	[R].FSMVVQDGIVK.[A]	1xTMTpro [K11]; 1xTMTpro [N-Term]	0.000371827	8.79376e-05	1	4	2	P30044-1	P30044-1 [181-191]		0	1831.06	1.38	0.918	0.628	0.789	0.494	1	1	1	1	1	174.8	116.4		79.6	100.1	62.6	126.7	14.84	17.9		56.89	43.42	62.78	95.1		High	2.443e-05	4.878e-05	2.94
High	[K].LTDNVYIK.[N]	1xTMT6plex [K8]; 1xTMT6plex [N-Term]	0.000186206	8.79376e-05	1	1	141	nsp31W	nsp31W [217-224]		0	1423.86	0.01	0.01	0.01	0.01	10.845					0.00195672			10500.1			80904.7	7460.2			170.78			47.86	38.12		High	3.528e-05	5.274e-05	2.29
High	[R].LTESLNIFETIVNNR.[V]	1xTMTpro [N-Term]	0.000193084	8.79376e-05	1	2	2	Q14344	Q14344 [265-279]		0	2067.14	0.762	0.543	0.982	0.661	0.435	1	0.975591	1	1	0.544888	65.4	46.6		84.3	56.8	37.4	85.9	58.36	35.76		18.22	3.18	3.27	29.27		High	2.443e-05	1.658e-05	3.76
High	[K].VCFGDFPTMPK.[L]	1xCarbamidomethyl [C2]; 1xTMTpro [K11]; 1xTMTpro [N-Term]	0.000352272	8.79376e-05	1	3	2	Q9BQ52-1	Q9BQ52-1 [752-762]		0	1907.01	1.4	3.509	0.966	1.515	1.67	1	0.312402	1	1	1	78.1	195.9		53.9	84.6	93.3	55.8	58.48	19.41		13.43	7.8	14.6	96.26		High	2.443e-05	4.464e-05	2.81
High	[K].VVAEPQTQR.[V]	1xTMT6plex [N-Term]	0.000258117	8.79376e-05	1	1	2	Q92615	Q92615 [9-17]		0	1256.72	0.01	0.01	0.01	0.01	1.712					0.135795			397.1			726.7	424.5			23.43			14.69	26.2		High	3.528e-05	7.173e-05	2.8
High	[-].MVLLTMIAR.[V]	1xTMT6plex [N-Term]; 1xMet-loss [N-Term]	0.000170373	8.79376e-05	1	1	3	O75396	O75396 [1-9]	O75396 1xMet-loss [N-Term]	0	1145.73	0.01	0.01	0.01	0.01	0.59					0.370911			948.7			450.9	763.8			11.6			9.41	38.7		High	3.528e-05	4.861e-05	2.47
High	[K].DYELQLVTYK.[A]	1xTMTpro [K10]; 1xTMTpro [N-Term]	0.000293968	8.79376e-05	1	9	1	Q15149-1	Q15149-1 [1418-1427]		0	1880.07																									No Quan Values	High	2.443e-05	3.341e-05	2.58
High	[K].ALLTTNQLPQPDVFPLFK.[D]	1xTMTpro [K18]; 1xTMTpro [N-Term]	0.000402581	8.79376e-05	1	1	2	Q9NY61	Q9NY61 [247-264]		0	2650.55	100	100	100	100							194.1	138.6		141.9	104			5.52	11.01		18.72	6.33				High	2.841e-05	0.0001512	3.38
High	[K].LTEAAEQNK.[E]	1xTMTpro [K9]; 1xTMTpro [N-Term]	0.000285696	8.79376e-05	1	1	1	P07197	P07197 [299-307]		0	1611.92																									No Quan Values	High	2.443e-05	3.186e-05	3.21
High	[R].FSHGTMPLR.[N]	1xTMTpro [N-Term]	0.000160973	8.79376e-05	1	1	2	Q9NZ01-1	Q9NZ01-1 [151-159]		0	1349.73	1.858	1.522	2.168	2.652	3.188	0.0488868	0.176666	0.0485056	0.00537096	0.00256805	344.4	282.2		401.8	491.6	591	185.4	16.39	5.94		13.29	3.3	1.03	32.71		High	2.443e-05	1.229e-05	3.78
High	[K].YVPYVGDSK.[R]	1xTMTpro [K9]; 1xTMTpro [N-Term]	0.000304983	8.79376e-05	1	3	3	Q9NPH2	Q9NPH2 [385-393]		0	1635.92	0.56	0.318	0.439	0.283	0.357	0.241252	0.00656773	0.591496	0.0130592	0.160393	775	439.9		608.4	391.3	494.3	1385.2	39.49	38.04		60.54	30.97	0.25	74.06		High	2.443e-05	3.545e-05	3.01
High	[K].MVNDAEPDTK.[K]	1xTMTpro [K10]; 1xTMTpro [N-Term]	0.000238073	8.79376e-05	1	1	1	Q9NVP1	Q9NVP1 [117-126]		0	1727.91	1.558	1.757	1.072	0.495	0.01	0.0996957	0.0216487	1	0.00771089		564	636.2		388	179.3		362.1	18.71	3.32		11.98	4.28		22.94		High	2.841e-05	8.191e-05	2.9
High	[K].AEELQPGFSK.[A]	1xTMTpro [K10]; 1xTMTpro [N-Term]	0.000205934	8.79376e-05	1	2	1	Q96TC7	Q96TC7 [409-418]		0	1713.97	1.423	1.882	1.431	2.849	0.01						275.2	363.9		276.6	550.8		193.3	6.69	11.34		19.56	12.41				High	2.841e-05	6.891e-05	3.7
High	[R].ITEDYYVHLIADNLPVATR.[L]	1xTMT6plex [N-Term]	0.000324346	8.79376e-05	1	1	2	Q92544	Q92544 [125-143]		0	2432.3	0.01	0.01	0.01	0.01	1.64					0.559392			231.5			206.4	125.9			13.49			22.24	45.48		High	3.528e-05	8.927e-05	4.27
High	[K].YVPYVGDSK.[R]	1xTMT6plex [K9]; 1xTMT6plex [N-Term]	0.000267706	8.79376e-05	1	3	1	Q9NPH2	Q9NPH2 [385-393]		0	1485.84	0.01	0.01	0.01	0.01	0.199					0.000488477			1456.2			1334.4	6707.1			9.4			9.05	37.23		High	3.528e-05	7.433e-05	3.04
High	[K].DYEEIGPSICR.[H]	1xCarbamidomethyl [C10]; 1xTMTpro [N-Term]	0.000352272	8.79376e-05	1	1	1	P61158	P61158 [399-409]		0	1642.81	0.01	0.01	0.929	0.377	0.289			1	0.00204353	0.000976751				2079	844.9	647.3	2238.6				12.94	15.52	19.52	46.56		High	5.463e-05	9.462e-05	2.75
High	[K].DYEEIGPSICR.[H]	1xCarbamidomethyl [C10]; 1xTMT6plex [N-Term]	0.000187714	8.79376e-05	1	1	2	P61158	P61158 [399-409]		0	1567.76	0.01	0.01	0.01	0.01	0.67					0.870261			445.5			330.9	493.6			20.36			40.39	18.6		High	3.528e-05	5.314e-05	3.15
High	[R].AEEITIPADVTPEK.[V]	1xTMT6plex [K14]; 1xTMT6plex [N-Term]	0.000333836	8.79376e-05	1	1	3	Q8IXI1	Q8IXI1 [37-50]		0	1971.11	0.01	0.01	0.01	0.01	1.047					1			470			440	420.2			30.58			28.36	37.14		High	3.528e-05	9.196e-05	4.13
High	[K].VAVLLMDTQGAFDSQSTIK.[D]	1xTMT6plex [K19]; 1xTMT6plex [N-Term]	0.000231446	8.79376e-05	1	4	3	Q8NHH9	Q8NHH9 [167-185]		0	2482.36	0.01	0.01	0.01	0.01	0.592					0.187426			247.1			108.4	183.3			22.34			18.52	11.89		High	3.528e-05	6.466e-05	2.43
High	[K].VTYTEFCQGR.[T]	1xCarbamidomethyl [C7]; 1xTMT6plex [N-Term]	0.000212673	8.79376e-05	1	1	1	Q86W50-1	Q86W50-1 [270-279]		0	1489.73	0.01	0.01	0.01	0.01	2.53					0.0204222			324.3			679.1	268.5			14.99			14.43	44.2		High	3.528e-05	5.974e-05	2.85
High	[K].MVSQSQPGSR.[S]	1xTMT6plex [N-Term]	0.00020183	8.79376e-05	2	2	2	O75122; O75122-3	O75122 [451-460]; O75122-3 [685-694]		0	1305.68	0.01	0.01	0.01	0.01	0.755					0.883201			271.2			361.6	479.1			52.43			13.54	56.87	Shared	High	3.528e-05	5.681e-05	2.77
High	[K].VAVLETQLK.[K]	1xTMTpro [K9]; 1xTMTpro [N-Term]	0.000335216	8.79376e-05	1	3	2	Q63ZY3-1	Q63ZY3-1 [289-297]		0	1609.02	1.688	1.322	1.562	1.703	0.01						301.3	236		278.9	304.1		178.5	11.42	6.76		14.7	2.82				High	2.443e-05	4.134e-05	3.04
High	[R].VAVLENQNK.[T]	1xTMTpro [K9]; 1xTMTpro [N-Term]	0.00023616	8.79376e-05	3	14	7	P16220-1; Q03060-6; P18846	P16220-1 [315-323]; Q03060-6 [322-330]; P18846 [245-253]		0	1622.97	1.958	8.032	1.417	4.776	0.753	0.824631	0.000484067	1	0.172207	1	737.6	3025		533.6	1798.6	283.6	376.6	33.35	24.11		77.2	60.53	80.08	85.99	Shared	High	2.443e-05	5.847e-05	3.88
High	[R].VAVLENQNK.[T]	1xTMT6plex [K9]; 1xTMT6plex [N-Term]	0.00015967	8.79376e-05	3	14	3	P16220-1; Q03060-6; P18846	P16220-1 [315-323]; Q03060-6 [322-330]; P18846 [245-253]		0	1472.88	0.01	0.01	0.01	0.01	2.321					0.0121316			202.7			692.2	298.2			5.02			9.38	35.33	Shared	High	3.528e-05	4.568e-05	2.76
High	[K].ITDTETMVGIR.[F]	1xTMTpro [N-Term]	0.000256036	8.79376e-05	1	2	1	Q9HC62	Q9HC62 [296-306]		0	1539.84																									No Quan Values	High	5.463e-05	7.317e-05	1.95
High	[R].EEFGAEPELAVSAPGR.[V]	1xTMT6plex [N-Term]	0.000315149	8.79376e-05	1	2	1	P51570	P51570 [22-37]		0	1887.96																									No Quan Values	High	3.528e-05	8.69e-05	3.54
High	[K].AEELHYPLGER.[R]	1xTMTpro [N-Term]	0.000217873	8.79376e-05	1	2	12	Q14257	Q14257 [25-35]		0	1617.86	6.357	44.009	2.52	4.625	2.287	0.179692	4.2072e-06	0.661366	0.0269746	0.588041	535.1	3704.6		212.2	389.3	192.5	84.2	42.72	13.32		64.87	56.99	66.51	91.19		High	5.463e-05	6.44e-05	3.85
High	[-].MVLDLDLFR.[V]	1xTMT6plex [N-Term]; 1xMet-loss [N-Term]	0.000239036	8.79376e-05	1	1	1	P49591	P49591 [1-9]	P49591 1xMet-loss [N-Term]	0	1219.72																									No Quan Values	High	3.528e-05	6.655e-05	2.44
High	[K].LTEQPELANK.[V]	1xTMTpro [K10]; 1xTMTpro [N-Term]	0.00038445	8.79376e-05	1	2	2	P00374	P00374 [100-109]		0	1751.02	3.276	0.587	1.179	0.745	0.783	0.0305271	1	1	1	1	2612.4	468.3		939.8	593.9	624.1	797.4	28.69	34.14		60.46	22.77	18.96	88.05		High	2.841e-05	0.0001434	3.56
High	[K].VVALPDHLGNR.[L]	1xTMT6plex [N-Term]	0.000176688	8.79376e-05	1	1	7	Q9Y4R8	Q9Y4R8 [160-170]		0	1419.83	0.01	0.01	0.01	0.01	1.451					0.381222			488.3			777.5	536			78.56			61.35	71.26		High	3.528e-05	5.019e-05	3.5
High	[K].AILSNEATK.[S]	1xTMT6plex [K9]; 1xTMT6plex [N-Term]	0.00027994	8.79376e-05	1	2	2	A0AVT1-1	A0AVT1-1 [831-839]		0	1404.85	0.01	0.01	0.01	0.01	0.309					0.00411099			592.1			481.2	1555			20.88			20.79	16.4		High	3.528e-05	7.741e-05	1.85
High	[K].VCATLPSTVAVTSVCWSPK.[G]	2xCarbamidomethyl [C2; C15]; 1xTMTpro [K19]; 1xTMTpro [N-Term]	0.000313859	8.79376e-05	1	5	2	P35658-1	P35658-1 [185-203]		0	2671.44	1.431	1.049	1.988	1.107	0.934	1	1	1	1	1	117.2	85.9		162.9	90.7	76.6	81.9	24.82	7.04		32.36	13.93	4.29	88.57		High	2.443e-05	3.702e-05	3.7
High	[K].VCASVTFK.[N]	1xCarbamidomethyl [C2]; 1xTMTpro [K8]; 1xTMTpro [N-Term]	0.000316446	8.79376e-05	1	4	12	P55060-1	P55060-1 [60-67]		0	1519.88	1.16	0.913	1.313	2.094	1.886	1	1	1	0.0203245	0.385901	824.8	648.9		933	1488.2	1340.6	710.8	32.53	18.63		29.59	30.83	28.09	37.98		High	5.463e-05	0.0001068	2.8
High	[K].EEFVLAAQK.[F]	1xTMTpro [K9]; 1xTMTpro [N-Term]	0.000198605	8.79376e-05	1	2	7	Q9UJS0	Q9UJS0 [252-260]		0	1642.97	4.024	2.095	1.359	2.454	1.65	0.0767534	1	1	0.0802853	1	1542.7	803.2		521	940.8	632.3	383.3	56.77	65.21		87.88	76.08	8.71	64.46		High	2.443e-05	1.746e-05	3.88
High	[R].GDFSYIGNLMTK.[E]	1xTMT6plex [K12]; 1xTMT6plex [N-Term]	0.000242927	8.79376e-05	1	1	3	Q9BPX3	Q9BPX3 [387-398]		0	1803.97	0.01	0.01	0.01	0.01	1.063								122.8			67	63			16.57			21.28			High	3.528e-05	6.758e-05	1.91
High	[K].ALDLLNNK.[L]	1xTMT6plex [K8]; 1xTMT6plex [N-Term]	0.000423439	8.79376e-05	1	1	7	Q9H583	Q9H583 [1619-1626]		0	1358.84	0.01	0.01	0.01	0.01	1.377					1			2400.6			809.6	588.1			44.69			101.22	125.09		High	3.528e-05	0.0001172	2.71
High	[R].LTELVLQAHR.[K]	1xTMTpro [N-Term]	0.000336602	8.79376e-05	1	1	5	P59190-1	P59190-1 [165-174]		0	1483.89	2.563	1.252	1.898	1.884	1.541	0.000244329	1	0.0168257	0.00834191	0.320564	190.2	92.9		140.9	139.8	114.4	74.2	10.91	5.43		18.57	7.85	5.85	48.31		High	2.443e-05	4.153e-05	3.69
High	[R].VAVPLLSSGGQVAVLELR.[K]	1xTMT6plex [N-Term]	0.000414607	8.79376e-05	1	4	2	P57737-3	P57737-3 [511-528]		0	2037.23	0.01	0.01	0.01	0.01	0.616					1			116.6			67.1	108.8			26.4			34.1	60.77		High	3.528e-05	0.0001143	2.68
High	[R].ITELMQVLK.[D]	1xTMTpro [K9]; 1xTMTpro [N-Term]	0.000186958	8.79376e-05	1	2	21	P28288	P28288 [391-399]		0	1683.04	6.16	5.195	1.788	11.084	3.947	0.000304509	0.00067367	0.175169	2.6327e-05	0.00121394	2235.8	1885.8		649.1	4023.1	1432.6	363	30.01	21.92		75.48	70.52	67.4	73.51		High	2.443e-05	3.512e-05	3.49
High	[R].MVESCLGSPCWASPQLLR.[I]	2xCarbamidomethyl [C5; C10]; 1xTMTpro [N-Term]	0.000178842	8.79376e-05	1	3	1	Q9Y4W2	Q9Y4W2 [465-482]		0	2395.19	1.406	0.799	1.335	1.465	3.715						354.3	201.3		336.5	369.2	936.3	252	11.59	28.57		25.67	7.37	1.93			High	2.443e-05	1.467e-05	3.71
High	[K].VVAGEVNPPNGPVGDPLSLLFGDVTSLK.[S]	1xTMTpro [K28]; 1xTMTpro [N-Term]	0.00015967	8.79376e-05	1	2	2	Q5JTC6-1	Q5JTC6-1 [293-320]		0	3399.9	0.443	0.493	0.541	0.816	0.839						19.7	21.9		24.1	36.3	37.3	44.4	27.9	6.35		11.43	1.06	2.57			High	2.443e-05	1.217e-05	2
High	[K].GDGLCCYLK.[R]	2xCarbamidomethyl [C5; C6]; 1xTMT6plex [K9]; 1xTMT6plex [N-Term]	0.00037494	8.79376e-05	1	1	4	O43719	O43719 [182-190]		0	1543.8	0.01	0.01	0.01	0.01	1.087					1			863.1			1455.8	1339.8			29.13			31.94	51.68		High	3.528e-05	0.0001035	2.7
High	[R].MVGGVLVER.[T]	1xTMT6plex [N-Term]	0.000342211	8.79376e-05	1	1	2	Q9UHV9	Q9UHV9 [73-81]		0	1188.7	0.01	0.01	0.01	0.01	0.467					0.734914			513.4			245.9	526.4			38.39			71.35	15.82		High	3.528e-05	9.418e-05	1.99
High	[R].VVAFMDHIR.[I]	1xTMTpro [N-Term]	0.000168999	8.79376e-05	2	4	12	P24468; P10589	P24468 [285-293]; P10589 [292-300]		0	1391.78	1.23	15.019	2.806	3.244	3.4	1	1.52557e-07	0.860926	0.0751721	0.323709	104.3	1273.5		237.9	275.1	288.3	84.8	47.4	13.63		47.76	49.34	47.88	66.27	Shared	High	5.463e-05	5.285e-05	3.97
High	[K].DYFLIVIQNPTE.[-]	1xTMT6plex [N-Term]	0.000387679	8.79376e-05	1	1	1	Q9NP97	Q9NP97 [85-96]		0	1680.9	0.01	0.01	0.01	0.01	0.55					0.147702			139.8			106	192.7			21.08			18.04	23.22		High	3.528e-05	0.0001067	2.94
High	[K].MVGTTSVVK.[N]	1xTMT6plex [K9]; 1xTMT6plex [N-Term]	0.000193864	8.79376e-05	1	1	1	Q2TAL8	Q2TAL8 [361-369]		0	1379.83	0.01	0.01	0.01	0.01	0.756					1			105.8			144.5	191.2			34.56			44.92	13.2		High	3.528e-05	5.461e-05	2.17
High	[K].MVGTTSVVK.[N]	1xTMTpro [K9]; 1xTMTpro [N-Term]	0.000368743	8.79376e-05	1	1	1	Q2TAL8	Q2TAL8 [361-369]		0	1529.92	3.346	0.557	1.111	1.065	0.609	0.0107231	0.345023	1	1	0.818544	2268.2	377.4		752.8	722	412.9	677.8	42.4	6.76		10.06	0.71	2.88	41.2		High	2.443e-05	4.804e-05	2.36
High	[K].VAVTPPGLAR.[E]	1xTMTpro [N-Term]	0.000345053	8.79376e-05	1	5	4	P28331-1	P28331-1 [608-617]		0	1284.8	1.364	0.979	1.06	2.015	0.01	0.137911	1	1	0.00142004		1772.8	1272.4		1378.6	2619.3		1300	11.02	5.23		14.25	12.32		15.79		High	2.841e-05	0.0001269	2.32
High	[K].VYWDNGAQIISPHDK.[G]	1xTMTpro [K15]; 1xTMTpro [N-Term]	0.000250909	8.79376e-05	1	2	1	Q96G03	Q96G03 [176-190]		0	2351.26	0.727	0.619	1.11	0.652	0.561	1	0.462176	1	0.92957	0.549044	134.2	114.2		204.8	120.2	103.5	184.5	32.05	9.11		20.92	2.29	8.74	45.94		High	2.443e-05	2.565e-05	3.47
High	[R].DVQETLMPQVLTTLEEDSK.[M]	1xTMTpro [K19]; 1xTMTpro [N-Term]	0.000198605	8.79376e-05	1	3	1	Q86Y56	Q86Y56 [697-715]		0	2784.48																									No Quan Values	High	5.463e-05	5.997e-05	2.33
High	[K].VEAPETNIDK.[T]	1xTMTpro [K10]; 1xTMTpro [N-Term]	0.000301263	8.79376e-05	1	1	2	O75152	O75152 [311-320]		0	1723.97	1.605	1.401	1.499	1.486	1.185	0.375511	0.862505	1	1	1	375.7	328		350.9	347.9	277.4	234.1	30.15	32.28		35.06	28.64	8.83	43.58		High	2.443e-05	6.706e-05	2.5
High	[R].MLDMGFEPQIR.[KR]	1xTMTpro [N-Term]	0.000159023	8.79376e-05	3	10	4	Q92841-3; O00571; P17844	Q92841-3 [251-261]; O00571 [352-362]; P17844 [253-263]		0	1640.85	1.232	1.707	0.919	0.777	0.333	1	0.520616	1	1	1	835.6	1157.9		623.7	526.7	226.2	678.3	34.56	15.72		41.07	47.62	100.11	111.56	Shared	High	2.443e-05	1.509e-05	3.07
High	[K].EAMNSICQTALSADGK.[G]	1xCarbamidomethyl [C7]; 1xTMTpro [K16]; 1xTMTpro [N-Term]	0.000180292	8.79376e-05	1	1	1	Q5W0B1	Q5W0B1 [265-280]		0	2304.18	1.285	0.758	1.111	1.059	0.857						115	67.8		99.5	94.8	76.7	89.5	19.37	10.57		49.49	15.4	7.9			High	2.443e-05	1.487e-05	2.63
High	[K].YYLQDGDLDVVFASSSK.[C]	1xTMT6plex [K17]; 1xTMT6plex [N-Term]	0.000155823	8.79376e-05	1	1	3	P11717	P11717 [2215-2231]		0	2365.23	0.01	0.01	0.01	0.01	0.56					0.816147			232.2			152.1	271.7			42.28			58.08	48.22		High	3.528e-05	4.469e-05	2.73
High	[K].VFAQPNLAEMIQK.[G]	1xTMTpro [K13]; 1xTMTpro [N-Term]	0.000178842	8.79376e-05	1	9	5	Q9NXE4-1	Q9NXE4-1 [472-484]		0	2097.2	0.408	0.342	0.305	0.252	0.911	0.72721	0.454047	0.991841	0.559462	1	158.2	132.6		118.2	97.8	353.6	388.3	53.03	48.56		68.21	61.89	4.38	29.6		High	2.443e-05	5.097e-05	3.37
High	[K].EAMNSICQTALSADGK.[G]	1xCarbamidomethyl [C7]; 1xTMT6plex [K16]; 1xTMT6plex [N-Term]	0.000256036	8.79376e-05	1	1	1	Q5W0B1	Q5W0B1 [265-280]		0	2154.09																									No Quan Values	High	3.528e-05	7.111e-05	3.84
High	[R].IVSAQSLAEDDVE.[-]	1xTMT6plex [N-Term]	0.000188472	8.79376e-05	1	1	2	Q15388	Q15388 [133-145]		0	1604.82	0.01	0.01	0.01	0.01	0.65					0.534778			202.1			186.1	286.2			70.29			57.41	66.22		High	3.528e-05	5.337e-05	3.21
High	[R].EAMNDPLLER.[Y]	1xTMTpro [N-Term]	0.000418115	8.79376e-05	1	1	2	O43143	O43143 [244-253]		0	1491.78																									No Quan Values	High	2.841e-05	0.0001573	2.62
High	[RK].LYTQGYISYPR.[T]	1xTMTpro [N-Term]	0.000392577	8.79376e-05	2	6	1	Q13472-1; O95985	Q13472-1 [354-364]; O95985 [328-338]		0	1664.9	0.703	0.388	0.673	0.419	0.413	1	0.263913	1	0.523456	0.523749	608.8	336		582.5	362.7	357.2	865.7	21.91	25.35		2.91	1.58	3.54	82.77	Shared	High	2.443e-05	5.342e-05	2.4
High	[KR].ALELDPNLYR.[I]	1xTMTpro [N-Term]	0.000259165	8.79376e-05	2	9	7	P35580; P35749	P35580 [753-762]; P35749 [753-762]		0	1507.84	0.479	0.251	3.396	0.517	0.735	0.957425	0.254163	1	0.614383	0.810805	739.4	387		5241.4	797.2	1134.7	1543.4	91.04	68.03		74.56	83.52	79.57	124.11	Shared	High	5.463e-05	7.395e-05	2.89
High	[K].EAYYQTLHLMR.[Q]	1xTMTpro [N-Term]	0.000234263	8.79376e-05	1	2	1	O14730	O14730 [384-394]		0	1728.91																									No Quan Values	High	5.463e-05	6.82e-05	3.51
High	[R].EAYPEEAYIADLDAK.[S]	1xTMT6plex [K15]; 1xTMT6plex [N-Term]	0.000167636	8.79376e-05	1	2	1	P53396-1	P53396-1 [245-259]		0	2156.12																									No Quan Values	High	3.528e-05	4.774e-05	3.24
High	[K].FYEEVHDLER.[K]	1xTMTpro [N-Term]	0.00023616	8.79376e-05	3	5	8	P55209; P55209-3; Q99733	P55209 [95-104]; P55209-3 [54-63]; Q99733 [84-93]		0	1640.82	2.002	1.382	1.267	1.49	1.165	0.642792	1	1	1	1	1033	713.1		653.9	768.9	601.1	516	26.77	48.44		61.49	34.04	48.86	79.23	Shared	High	2.443e-05	2.322e-05	4.41
High	[K].VFAEYPGSSAQLR.[V]	1xTMT6plex [N-Term]	0.000166958	8.79376e-05	1	1	1	Q9H583	Q9H583 [202-214]		0	1653.88	0.01	0.01	0.01	0.01	0.695					0.744859			271.1			163	234.3			6.85			18.41	29.39		High	3.528e-05	4.758e-05	2.76
High	[R].VFAAESIIK.[R]	1xTMTpro [K9]; 1xTMTpro [N-Term]	0.000187714	8.79376e-05	1	1	7	O95503	O95503 [10-18]		0	1585.98	2.622	4.643	1.84	3.273	2.996	0.000538405	8.8236e-07	0.033279	9.61606e-06	2.7524e-05	1493.5	2644.8		1047.9	1864.4	1706.5	569.6	2.7	10.62		19.24	17.66	9.26	51.82		High	2.443e-05	1.582e-05	3.65
High	[R].VFAAESIIK.[R]	1xTMT6plex [K9]; 1xTMT6plex [N-Term]	0.000350815	8.79376e-05	1	1	1	O95503	O95503 [10-18]		0	1435.89																									No Quan Values	High	3.528e-05	9.663e-05	2.81
High	[K].ALELDSNNEK.[G]	1xTMTpro [K10]; 1xTMTpro [N-Term]	0.000182488	8.79376e-05	1	1	1	Q02790	Q02790 [345-354]		0	1740.96	1.484	0.807	1.297	0.383	0.01	0.558816	1	1	0.0421415		895.3	487.1		782.5	231		603.4	26.38	14.61		19.14	13.31		43.35		High	2.841e-05	5.958e-05	3.17
High	[K].IYVISLAEPR.[L]	1xTMTpro [N-Term]	0.000332462	8.79376e-05	1	2	3	P14868	P14868 [142-151]		0	1464.87	1.337	0.748	1.329	1.014	0.904	0.636167	0.0294646	1	1	1	1467.6	820.6		1458.5	1113.2	992.2	1097.3	17.68	13.91		14.9	5.34	1.85	25.61		High	2.443e-05	9.492e-05	3.02
High	[K].ECDRPCVNGGR.[C]	2xCarbamidomethyl [C2; C6]; 1xTMT6plex [N-Term]	0.000257074	8.79376e-05	1	2	1	O75882-1	O75882-1 [100-110]		0	1548.72																									No Quan Values	High	3.528e-05	7.148e-05	2.38
High	[K].FYFENLLSK.[N]	1xTMTpro [K9]; 1xTMTpro [N-Term]	0.000221411	8.79376e-05	1	10	5	Q13555	Q13555 [477-485]		0	1769.01	0.835	0.428	0.951	0.778	1.362	1	0.0278703	1	1	1	592.4	303.6		675.1	551.8	966.7	709.6	13.44	17.1		39.49	13.86	5.87	21.85		High	2.443e-05	2.086e-05	2.59
High	[K].IVQMTEAEVR.[G]	1xTMTpro [N-Term]	0.000270985	8.79376e-05	1	1	1	P62140	P62140 [26-35]		0	1479.82	1.244	1.411	0.956	1.663	1.935	1	1	1	0.94153	0.609541	474.1	537.4		364.4	633.5	737.2	381	14.04	9.5		40.66	9.64	8.9	66.5		High	2.443e-05	2.92e-05	2.78
High	[K].VVSSCQEK.[R]	1xCarbamidomethyl [C5]; 1xTMT6plex [K8]; 1xTMT6plex [N-Term]	0.000389304	8.79376e-05	1	1	4	P11717	P11717 [1278-1285]		0	1394.77	0.01	0.01	0.01	0.01	0.411					0.318829			992.7			481.5	1171.1			40.7			68.18	56.52		High	3.528e-05	0.0001072	2.71
High	[R].VVSWLVSSDNPQPEMAPPVHEPR.[A]	1xTMTpro [N-Term]	0.000381251	8.79376e-05	1	1	1	O14641	O14641 [85-107]		0	2875.47	100	100	100	100							49.2	23.7		14.9	40			28.53	17.28		62.65	31.23				High	2.841e-05	0.0001421	3.33
High	[R].ADVSLTTLLTAQASLK.[T]	1xTMTpro [K16]; 1xTMTpro [N-Term]	0.000327027	8.79376e-05	1	3	3	Q8IWI9-1	Q8IWI9-1 [1017-1032]		0	2240.34	1.481	0.911	0.608	0.754	0.434	1	1	1	1	0.324568	210.1	129.2		86.2	107	61.5	141.8	9.34	12.38		50.15	37.61	13.24	61.4		High	5.463e-05	8.893e-05	2.66
High	[R].LYTLVLVLQPQR.[V]	1xTMTpro [N-Term]	0.000307491	8.79376e-05	1	4	9	P36639	P36639 [47-58]		0	1747.08	0.01	0.01	1.127	1.445	1.249			1	0.606173	1				168	215.3	186.2	149				18.54	10.84	10.72	50.18		High	2.443e-05	5.962e-05	3.41
High	[K].VVTAAAQAK.[Q]	1xTMTpro [K9]; 1xTMTpro [N-Term]	0.000197012	8.79376e-05	1	8	5	Q13428-3	Q13428-3 [812-820]		0	1466.92	0.979	2.479	1.583	0.913	1.254	1	0.0552591	1	1	1	1595.5	4041.5		2580.5	1487.5	2043.3	1630	34.11	23.41		37.88	26.08	5.82	69.11		High	2.443e-05	6.241e-05	3.59
High	[K].LYSIAAPAR.[S]	1xTMT6plex [N-Term]	0.000264469	8.79376e-05	1	3	2	Q8N2K0	Q8N2K0 [344-352]		0	1190.71	0.01	0.01	0.01	0.01	0.66					1			601.3			440	666.7			52.98			55.45	50.09		High	3.528e-05	7.34e-05	2.69
High	[R].LVSLYFDTK.[R]	1xTMTpro [K9]; 1xTMTpro [N-Term]	0.000257074	8.79376e-05	1	2	2	O00231	O00231 [133-141]		0	1694	0.176	0.102	0.368	0.14	0.01	0.000373928	1.9412e-05	0.0700984	0.000105255		792.4	460.4		1659	632.3		4506.7	24.39	12.26		32.8	1.89		30.92		High	2.841e-05	9.004e-05	3.69
High	[K].ADVQAVVSAVTLLR.[L]	1xTMTpro [N-Term]	0.000286862	8.79376e-05	1	1	2	Q14146	Q14146 [1262-1275]		0	1746.04	1.49	0.763	1.096	1.2	0.951	0.722504	0.881794	1	1	1	144	73.8		106	115.9	91.9	96.6	9.64	15.37		21.98	4.19	7.11	46.13		High	2.443e-05	3.21e-05	2.52
High	[R].LVSIVDSLHLEMEEALTEQVAR.[F]	1xOxidation [M12]; 1xTMTpro [N-Term]	0.000346484	8.79376e-05	1	2	1	Q9BQG0	Q9BQG0 [456-477]		0	2802.49																									No Quan Values	High	2.443e-05	4.369e-05	2.35
High	[K].ALEAVFGK.[Y]	1xTMT6plex [K8]; 1xTMT6plex [N-Term]	0.000339394	8.79376e-05	1	3	3	P38159-1	P38159-1 [23-30]		0	1292.8																									No Quan Values	High	3.528e-05	9.364e-05	2.96
High	[R].LYSILGTTLK.[D]	1xTMTpro [K10]; 1xTMTpro [N-Term]	0.000311295	8.79376e-05	1	2	4	O75083	O75083 [471-480]		0	1717.08	0.753	0.384	0.934	0.409	0.204	1	0.133748	1	0.241681	0.0277413	180.4	92		223.7	97.9	48.9	239.6	31.35	28.52		61.21	27.02	7.7	40.6		High	2.841e-05	0.0001128	3.07
High	[K].VFEHFLENLDK.[S]	1xTMTpro [K11]; 1xTMTpro [N-Term]	0.000411131	8.79376e-05	1	1	5	P49642	P49642 [394-404]		0	1999.11	1.409	0.781	1.232	1.259	0.566	1	1	1	1	1	74.5	41.3		65.2	66.6	30	52.9	20.85	37.34		25.11	44.12	5.18	61.02		High	2.443e-05	8.4e-05	2.62
High	[R].EANHNVSAPYGR.[I]	1xTMT6plex [N-Term]	0.000245889	8.79376e-05	1	5	7	Q7L576-1	Q7L576-1 [827-838]		0	1543.78	0.01	0.01	0.01	0.01	0.495					0.801094			563.9			383.7	775			55.54			9.92	44.08		High	3.528e-05	6.841e-05	3.24
High	[R].FWTVADTVK.[V]	1xTMTpro [K9]; 1xTMTpro [N-Term]	0.000303738	8.79376e-05	1	1	10	Q9NU22	Q9NU22 [2727-2735]		0	1674.97	1.478	0.745	1.676	1.628	1.524	0.913936	1	0.378769	0.137479	0.842868	378.7	190.8		429.6	417.1	390.5	256.2	44.12	43.88		47.87	44.73	18.1	34.09		High	2.841e-05	0.0001096	3.15
High	[K].EANANGSSPEPVK.[A]	1xTMTpro [K13]; 1xTMTpro [N-Term]	0.000232381	8.79376e-05	1	4	1	Q3KQU3-4	Q3KQU3-4 [702-714]		0	1908.03																									No Quan Values	High	2.443e-05	2.266e-05	2.16
High	[K].AIEAVAISPWK.[T]	1xTMTpro [K11]; 1xTMTpro [N-Term]	0.00037494	8.79376e-05	1	1	2	Q9H4A4	Q9H4A4 [521-531]		0	1793.08																									No Quan Values	High	2.443e-05	4.931e-05	3.22
High	[R].VWDDGIIDPADTR.[L]	1xTMT6plex [N-Term]	0.000225916	8.79376e-05	1	2	1	Q9HCC0-2	Q9HCC0-2 [488-500]		0	1701.86	0.01	0.01	0.01	0.01	1.06					1			186.4			192.8	181.9			13.46			16.83	32.56		High	3.528e-05	6.302e-05	3.54
High	[R].IVSGAYDGK.[I]	1xTMTpro [K9]; 1xTMTpro [N-Term]	0.000418115	8.79376e-05	2	5	1	Q9UKB1-1; Q9Y297	Q9UKB1-1 [456-464]; Q9Y297 [519-527]		0	1517.88	3.142	1.344	1.72	1.722	0.01	0.00176644	0.741953	0.153468	0.131915		764	326.8		418.3	418.7		243.2	13.76	7.33		25.3	9.3		39.81	Shared	High	2.841e-05	0.0001574	2.29
High	[R].IVSGAYDGK.[I]	1xTMT6plex [K9]; 1xTMT6plex [N-Term]	0.000237115	8.79376e-05	2	5	1	Q9UKB1-1; Q9Y297	Q9UKB1-1 [456-464]; Q9Y297 [519-527]		0	1367.79																									Shared	High	3.528e-05	6.616e-05	2.99
High	[R].IYSNNQYAR.[Q]	1xTMT6plex [N-Term]	0.000308753	8.79376e-05	1	1	4	Q08AM6	Q08AM6 [184-192]		0	1357.71	0.01	0.01	0.01	0.01	1.193					1			1061.8			446.2	374			51.63			95.02	83.9		High	3.528e-05	8.528e-05	2.92
High	[K].LVSESSDVLPK.[-]	1xTMT6plex [K11]; 1xTMT6plex [N-Term]	0.000259165	8.79376e-05	1	2	1	P05787	P05787 [473-483]		0	1631.96	0.01	0.01	0.01	0.01	0.886					1			183.2			197.3	222.7			29.88			8.19	10.66		High	3.528e-05	7.18e-05	2.61
High	[R].VVTAGSAILQK.[C]	1xTMTpro [K11]; 1xTMTpro [N-Term]	0.000297592	8.79376e-05	1	4	2	Q69YN4	Q69YN4 [546-556]		0	1695.07																									No Quan Values	High	2.443e-05	3.395e-05	3.58
High	[K].YYITIIDAPGHR.[D]	1xTMTpro [N-Term]	0.000201019	8.79376e-05	1	1	7	Q05639	Q05639 [85-96]		0	1722.95	0.768	0.615	0.777	1.907	0.947	1	0.64542	1	1	1	119.2	95.5		120.6	296	146.9	155.2	27.63	6.25		20.9	51.77	25.39	32.37		High	2.443e-05	4.554e-05	4.34
High	[K].YYLQSLFQEVGIK.[V]	1xTMTpro [K13]; 1xTMTpro [N-Term]	0.000345053	8.79376e-05	1	1	1	O75417	O75417 [155-167]		0	2196.26																									No Quan Values	High	2.841e-05	0.0001269	2.53
High	[K].VFDGIPPPYDK.[K]	1xTMTpro [K11]; 1xTMTpro [N-Term]	0.000216998	8.79376e-05	1	2	36	P40429	P40429 [104-114]		0	1856.04	1.8	2.41	1.126	0.975	0.328	0.537912	0.203903	1	1	1	6247.9	8367.7		3908.9	3386	1139.7	3471.5	48.65	75.12		87.08	77.57	40.45	79.95		High	2.443e-05	3.705e-05	2.56
High	[R].FYCQQNEPNMTTQK.[G]	1xCarbamidomethyl [C3]; 1xTMTpro [K14]; 1xTMTpro [N-Term]	0.000248888	8.79376e-05	1	1	1	Q9UBW7	Q9UBW7 [799-812]		0	2397.18																									No Quan Values	High	2.443e-05	2.539e-05	2.97
High	[K].IYSFGLGGR.[F]	1xTMT6plex [N-Term]	0.000316446	8.79376e-05	2	2	2	Q99523-2; Q99523	Q99523-2 [166-174]; Q99523 [303-311]		0	1198.68	0.01	0.01	0.01	0.01	0.797					1			230.5			145.6	182.7			10.76			36.9	28.29	Shared	High	3.528e-05	8.74e-05	2.09
High	[K].LVQIEYALAAVAGGAPSVGIK.[A]	1xTMTpro [K21]; 1xTMTpro [N-Term]	0.000162945	8.79376e-05	1	1	2	P25787	P25787 [19-39]		0	2635.57																									No Quan Values	High	2.443e-05	1.258e-05	2.5
High	[K].MAAADSVQQR.[R]	1xTMTpro [N-Term]	0.000162945	8.79376e-05	1	2	1	Q8IYB3	Q8IYB3 [473-482]		0	1380.72	100	100	100	100							460.7	743		511.8	1655.2			21.18	9.17		42.23	10.69				High	2.841e-05	5.221e-05	2.5
High	[K].VETFSGVYK.[K]	1xTMTpro [K9]; 1xTMTpro [N-Term]	0.000276546	8.79376e-05	1	1	11	P62081	P62081 [170-178]		0	1637.94	1.172	1.793	1.218	1.378	4.827	1	1	1	0.14987	0.0444227	967	1478.9		1004.7	1136.9	3981.5	824.8	34.12	40.69		58.61	92.73	54.49	54.33		High	2.443e-05	4.768e-05	3.28
High	[K].LVNYPGFNISTPR.[G]	1xTMTpro [N-Term]	0.000251926	8.79376e-05	1	2	3	Q6NZY4	Q6NZY4 [364-376]		0	1781.99	1.11	0.719	0.924	0.626	0.478	1	0.826974	1	0.424779	0.100735	250	161.8		207.9	140.9	107.6	225.1	24.07	14.98		24.92	12.57	1.29	29.78		High	2.443e-05	3.889e-05	3.15
High	[R].VWGSPGGEGTGDLDEFDF.[-]	1xTMT6plex [N-Term]	0.000358167	8.79376e-05	1	8	2	Q13438-1	Q13438-1 [650-667]		0	2113.96	0.01	0.01	0.01	0.01	0.555					0.89015			104.4			41	73.8			38.88			60.38	53.48		High	3.528e-05	9.871e-05	3.05
High	[R].LVNTSENLSK.[S]	1xTMTpro [K10]; 1xTMTpro [N-Term]	0.00016561	8.79376e-05	1	2	1	Q9UEU0	Q9UEU0 [181-190]		0	1713	0.895	8.485	1.222	2.653	0.01						237.1	2249		323.9	703.1		265.1	23.56	10.6		25.27	6.48				High	2.841e-05	5.306e-05	3.14
High	[R].YYGGAEVVDEIELLCQR.[R]	1xCarbamidomethyl [C15]; 1xTMTpro [N-Term]	0.000332462	8.79376e-05	1	3	1	P34897-1	P34897-1 [105-121]		0	2318.17																									No Quan Values	High	5.463e-05	9.013e-05	2.64
High	[R].VWGSPGGEGTGDLDEFDF.[-]	1xTMTpro [N-Term]	0.000320369	8.79376e-05	1	8	1	Q13438-1	Q13438-1 [650-667]		0	2189	0.01	0.01	0.599	0.845	0.492			0.121661	1	0.00565417				65.8	92.8	54	109.8				13.19	16.88	3.41	21.57		High	5.463e-05	8.77e-05	3.12
High	[R].LVNSQGQLR.[V]	1xTMT6plex [N-Term]	0.000181753	8.79376e-05	1	2	1	Q9BXW7	Q9BXW7 [74-82]		0	1243.73	0.01	0.01	0.01	0.01	0.645					0.842331			404.4			335.1	519.6			13.1			14.78	47.99		High	3.528e-05	5.156e-05	2.7
High	[K].FTVVAISPPR.[K]	1xTMTpro [N-Term]	0.000231446	8.79376e-05	1	1	2	Q10469	Q10469 [417-426]		0	1390.84	0.859	0.863	0.698	1.648	0.01	1	1	0.342766	0.0957005		475.7	477.8		386.2	912.1		553.5	7.63	8.52		24.38	2.59		27.46		High	2.841e-05	7.932e-05	2.93
High	[K].AIEPNDYTGK.[V]	1xTMT6plex [K10]; 1xTMT6plex [N-Term]	0.000238073	8.79376e-05	1	2	1	O75223-1	O75223-1 [162-171]		0	1565.86																									No Quan Values	High	3.528e-05	6.645e-05	2.29
High	[K].ADSPSIDYAELLQHFEK.[V]	1xTMTpro [K17]; 1xTMTpro [N-Term]	0.000276546	8.79376e-05	2	2	1	Q08AM6; Q08AM6-2	Q08AM6 [741-757]; Q08AM6-2 [173-189]		0	2571.36	1.459	2.416	1.521	1.691	4.168						140.8	233.2		146.8	163.2	402.3	96.5	20.03	7.23		10.72	5.43	13.94		Shared	High	2.443e-05	3.011e-05	3.23
High	[R].VESLLVTAISK.[A]	1xTMT6plex [K11]; 1xTMT6plex [N-Term]	0.000215258	8.79376e-05	1	1	5	O43143	O43143 [453-463]		0	1618.02	0.01	0.01	0.01	0.01	0.783					1			173.3			227	290.1			37.01			15.15	13.68		High	3.528e-05	6.038e-05	2.47
High	[K].VESLLTAISEVR.[K]	1xTMTpro [N-Term]	0.000418115	8.79376e-05	1	1	3	Q6NSI4-1	Q6NSI4-1 [525-536]		0	1620.95	0.01	0.01	1.655	1.313	0.847			1	1	1				71.8	57	36.8	43.4				29.23	18.26	26.91	136.54		High	2.443e-05	5.879e-05	4.13
High	[R].VESHFDLELR.[A]	1xTMTpro [N-Term]	0.000218753	8.79376e-05	1	1	3	Q6P2Q9	Q6P2Q9 [677-686]		0	1548.83	1.106	0.526	0.981	0.935	0.675	1	0.100126	1	1	0.8018	542.4	258.2		481.2	458.7	330.9	490.5	10.16	9.44		14.39	15.25	2.24	50.71		High	2.443e-05	2.04e-05	4.37
High	[K].VWLFETNPR.[F]	1xTMT6plex [N-Term]	0.000265543	8.79376e-05	1	2	5	Q6P1A2	Q6P1A2 [321-329]		0	1390.77	0.01	0.01	0.01	0.01	0.767					1			1052.7			267.2	348.1			34.15			93.56	81.12		High	3.528e-05	7.357e-05	2.88
High	[K].AIEQADLLQEEAETPR.[S]	1xTMT6plex [N-Term]	0.000224103	8.79376e-05	1	1	1	P56377	P56377 [133-148]		0	2042.06																									No Quan Values	High	3.528e-05	6.255e-05	2.96
High	[K].ECVQPATK.[S]	1xCarbamidomethyl [C2]; 1xTMT6plex [K8]; 1xTMT6plex [N-Term]	0.000371827	8.79376e-05	1	2	15	P16615	P16615 [996-1003]		0	1390.78	0.01	0.01	0.01	0.01	0.93					1			11701.6			1305.9	1404.6			62.23			182.3	166.84		High	3.528e-05	0.0001024	3.06
High	[K].ALEQKPDDAQYYCQR.[A]	1xCarbamidomethyl [C13]; 1xTMTpro [K5]; 1xTMTpro [N-Term]	0.000378081	8.79376e-05	1	2	1	Q9Y2Z0-1	Q9Y2Z0-1 [37-51]		0	2493.27	0.578	0.353	0.952	0.297	0.22	0.501545	0.0246861	1	0.0251784	0.00904761	289.8	176.7		477.1	148.7	110.4	501	14.5	25.85		42.9	0.15	3.02	30.79		High	2.443e-05	5.019e-05	2.92
High	[K].LVMAGETTNSR.[G]	1xTMT6plex [N-Term]	0.00015967	8.79376e-05	1	3	1	P26358-1	P26358-1 [1197-1207]		0	1407.75	0.01	0.01	0.01	0.01	1.314					1			653.1			366.4	279			12.13			4.74	56.52		High	3.528e-05	4.569e-05	2.38
High	[K].MASSSGEGK.[E]	1xTMT6plex [K9]; 1xTMT6plex [N-Term]	0.000168316	8.79376e-05	1	1	1	P16435	P16435 [405-413]		0	1311.7	0.01	0.01	0.01	0.01	0.341					0.0234041			1116.2			452.1	1326			30.51			18.04	39.44		High	3.528e-05	4.795e-05	2.81
High	[R].ALEQQVEEMK.[T]	1xOxidation [M9]; 1xTMTpro [K10]; 1xTMTpro [N-Term]	0.000284535	8.79376e-05	2	2	5	P35579-1; P35579-2	P35579-1 [1529-1538]; P35579-2 [951-960]		0	1829	0.575	0.477	0.88	0.172	0.144	1	0.691304	1	0.0948615	0.181165	1235.2	1024		1888.1	369.5	308.3	2146.5	100.02	103.52		111.84	77.06	69.41	97.91	Shared	High	2.841e-05	0.0001014	3.19
High	[K].IVNLGSSK.[T]	1xTMTpro [K8]; 1xTMTpro [N-Term]	0.00042523	8.79376e-05	1	1	8	Q7RTV0	Q7RTV0 [88-95]		0	1425.89	2.878	1.994	1.066	0.928	0.328	1	1	1	1	0.428539	1561.8	1081.9		578.5	503.7	177.9	542.6	89.5	79.2		139.77	91.71	44.82	176.24		High	2.841e-05	0.0001607	2.92
High	[R].ALEATTEHIR.[Q]	1xTMTpro [N-Term]	0.000273195	8.79376e-05	1	1	1	Q9Y490	Q9Y490 [2145-2154]		0	1444.81	0.617	0.412	0.736	0.835	0.417	1	0.126322	1	1	0.245666	146.9	98.2		175.2	198.9	99.2	238.1	42.34	29.91		5.71	0.17	16.17	18.51		High	2.443e-05	2.95e-05	3.59
High	[R].LVPELDTIVPLESTK.[A]	1xTMTpro [K15]; 1xTMTpro [N-Term]	0.00015967	8.79376e-05	1	2	1	P05166-1	P05166-1 [298-312]		0	2262.35																									No Quan Values	High	2.443e-05	1.217e-05	3.75
High	[R].VETQEVNPGASR.[D]	1xTMTpro [N-Term]	0.000390937	8.79376e-05	1	1	2	Q9BY89-1	Q9BY89-1 [997-1008]		0	1590.84	0.01	0.01	1.672	1.365	1.222			0.312881	0.528752	1				1014.8	828	741.6	606.8				11.24	11.25	3.16	48.57		High	5.463e-05	0.000103	2.98
High	[R].VEYADCVDK.[L]	1xCarbamidomethyl [C6]; 1xTMT6plex [K9]; 1xTMT6plex [N-Term]	0.000331094	8.79376e-05	1	1	1	Q5SRE5	Q5SRE5 [156-164]		0	1556.8	0.01	0.01	0.01	0.01	0.578					0.445687			2990.8			759.6	1314.1			28.03			30.58	42.73		High	3.528e-05	9.118e-05	3.37
High	[R].ALEIIDFFR.[N]	1xTMT6plex [N-Term]	0.000221411	8.79376e-05	1	2	3	Q7Z3C6	Q7Z3C6 [498-506]		0	1352.78	0.01	0.01	0.01	0.01	0.915					1			697.1			176.1	192.5			97.01			182.94	157.5		High	3.528e-05	6.193e-05	2.77
High	[-].MAAATLTSK.[L]	1xMet-loss [N-Term]; 1xTMTpro [K9]; 1xTMTpro [N-Term]	0.000251926	8.79376e-05	1	2	6	Q9UDW1	Q9UDW1 [1-9]	Q9UDW1 1xMet-loss [N-Term]	0	1370.85																									No Quan Values	High	2.443e-05	2.585e-05	3.88
High	[R].ALEIIDFFR.[N]	1xTMTpro [N-Term]	0.000317748	8.79376e-05	1	2	2	Q7Z3C6	Q7Z3C6 [498-506]		0	1427.82	1.965	1.18	1.641	2.047	1.902	0.0067333	1	0.0817889	0.000116148	0.000619581	761.8	457.6		636.3	793.9	737.4	387.7	24.19	8.94		26.96	4.8	9.86	21		High	2.443e-05	3.783e-05	3.15
High	[R].IVQATTLLTMDK.[Y]	1xTMT6plex [K12]; 1xTMT6plex [N-Term]	0.000367211	8.79376e-05	1	6	1	P55196-5	P55196-5 [845-856]		0	1792.07																									No Quan Values	High	3.528e-05	0.0001013	2.38
High	[K].FYGNSLSAILEGEAR.[L]	1xTMT6plex [N-Term]	0.00016561	8.79376e-05	1	3	1	Q9BZF1-1	Q9BZF1-1 [542-556]		0	1855.98																									No Quan Values	High	3.528e-05	4.734e-05	1.73
High	[K].LVQALLEK.[H]	1xTMT6plex [K8]; 1xTMT6plex [N-Term]	0.000419882	8.79376e-05	1	1	3	Q9NU22	Q9NU22 [2407-2414]		0	1371.9	0.01	0.01	0.01	0.01	0.42					1			191.2			90.1	214.8			39.73			97.65	47.13		High	3.528e-05	0.0001162	2.97
High	[K].AAAAPAGGNPEQR.[L]	1xTMTpro [N-Term]	0.000355206	8.79376e-05	1	1	1	Q68DK7	Q68DK7 [10-22]		0	1513.8	0.01	0.01	0.253	0.905	1.102			0.58793	1	1				108.4	388.6	472.9	429.3				17.75	103.4	39.39	108.67		High	5.463e-05	9.538e-05	2.92
High	[R].MACGLGGK.[L]	1xCarbamidomethyl [C3]; 1xTMTpro [K8]; 1xTMTpro [N-Term]	0.000240003	8.79376e-05	1	3	1	O00410	O00410 [346-353]		0	1401.78	0.696	0.516	0.798	0.727	0.69	0.791691	0.680576	1	1	1	152.5	113.1		175	159.4	151.2	219.2	41.79	20.44		3.29	3.7	1.71	25.37		High	2.443e-05	2.387e-05	2.16
High	[K].FVADGIFK.[A]	1xTMT6plex [K8]; 1xTMT6plex [N-Term]	0.00015967	8.79376e-05	1	2	41	P23396-1	P23396-1 [11-18]		0	1354.81	0.01	0.01	0.01	0.01	4.857					0.0007847			8067.6			23497.4	4837.6			47.08			32.03	39.56		High	3.528e-05	4.57e-05	2.78
High	[R].FYLDTVSALNFAAR.[S]	1xTMTpro [N-Term]	0.00015519	8.79376e-05	1	2	2	Q14807	Q14807 [351-364]		0	1892.02	1.52	1.664	1.132	1.076	1.081	0.956577	0.607743	1	1	1	113.9	124.7		84.8	80.6	81	74.9	9.39	20.18		32.68	29.32	55.11	59.95		High	5.463e-05	4.935e-05	4.07
High	[K].FYLENLEQMVK.[D]	1xTMTpro [K11]; 1xTMTpro [N-Term]	0.000180292	8.79376e-05	1	1	5	Q8WTT2	Q8WTT2 [307-317]		0	2022.12	4.46	4.135	0.865	1.423	0.973	1	1	1	1	1	259.4	240.4		50.3	82.8	56.6	58.1	14.55	14.59		114.28	96.13	102.45	104.93		High	2.443e-05	1.479e-05	3.55
High	[-].MAEPTSDFETPIGWHASPELTPTLGPLSDTAPPR.[D]	1xMet-loss+Acetyl [N-Term]; 1xTMTpro [N-Term]	0.000197012	8.79376e-05	1	1	6	Q9UHK0	Q9UHK0 [1-34]	Q9UHK0 1xMet-loss+Acetyl [N-Term]	0	3833.92																									No Quan Labels	High	2.443e-05	1.72e-05	3.78
High	[R].YYGINDPVADK.[L]	1xTMT6plex [K11]; 1xTMT6plex [N-Term]	0.000389304	8.79376e-05	1	2	1	Q9NW64-1	Q9NW64-1 [202-212]		0	1712.93	0.01	0.01	0.01	0.01	1.137					1			153.2			277.3	244			30.82			3.83	22.48		High	3.528e-05	0.0001075	2.29
High	[K].ADSSSAWSAVK.[V]	1xTMT6plex [K11]; 1xTMT6plex [N-Term]	0.000183226	8.79376e-05	1	1	1	Q7Z6J8	Q7Z6J8 [314-324]		0	1566.85	0.01	0.01	0.01	0.01	0.598					0.563472			473.3			333.1	556.8			14.92			16.7	32.82		High	3.528e-05	5.186e-05	2.76
High	[K].ECPAIDYTR.[H]	1xCarbamidomethyl [C2]; 1xTMT6plex [N-Term]	0.000231446	8.79376e-05	1	3	1	Q9Y3A3	Q9Y3A3 [118-126]		0	1353.67	0.01	0.01	0.01	0.01	0.769					0.272272			285.5			190.3	247.4			6.25			13.77	19.93		High	3.528e-05	6.46e-05	2.6
High	[R].VETYLNENLR.[K]	1xTMTpro [N-Term]	0.000269888	8.79376e-05	1	1	2	Q9UQE7	Q9UQE7 [828-837]		0	1554.84	2.189	1.727	1.699	4.668	0.01						532.1	419.6		412.9	1134.5		243	13.63	12.6		35.98	10.28				High	2.443e-05	3.816e-05	1.9
High	[R].IVPGQFLAVDPK.[G]	1xTMTpro [K12]; 1xTMTpro [N-Term]	0.000241948	8.79376e-05	1	2	7	Q15393-1	Q15393-1 [115-126]		0	1892.15	0.468	0.195	0.573	0.206	0.213	0.548372	0.00101265	0.949471	0.0223046	0.043369	734	305.3		898.5	322.5	334.2	1568.3	40.22	27.96		32.22	48.77	1.8	56.03		High	2.841e-05	8.382e-05	3.97
High	[R].VWEWDIPVDFK.[Y]	1xTMTpro [K11]; 1xTMTpro [N-Term]	0.000368743	8.79376e-05	1	1	1	O60508	O60508 [444-454]		0	2042.12	0.779	0.61	0.587	0.4	0.01	1	0.132251	0.197802	0.00519617		164.4	128.8		124	84.4		211.1	32.45	8.9		9.1	6.94		9.36		High	2.841e-05	0.000137	3.61
High	[R].FYNLVLLPR.[V]	1xTMTpro [N-Term]	0.000202644	8.79376e-05	1	1	7	Q13895	Q13895 [249-257]		0	1438.87	1.473	0.902	1.259	0.936	0.936	0.887635	1	1	1	1	461.1	282.3		394.1	293	292.8	312.9	33	14.95		43.14	12.82	12.29	1.98		High	2.443e-05	3.53e-05	2.84
High	[R].VVSGAEAELK.[C]	1xTMTpro [K10]; 1xTMTpro [N-Term]	0.000402581	8.79376e-05	1	4	1	O75147	O75147 [23-32]		0	1610.96	1.616	1.559	1.734	1.277	0.01	0.00904232	0.0142321	0.0171651	0.273058		475.6	458.9		510.3	375.9		294.3	13.39	2.07		7.11	3.92		19.1		High	2.841e-05	0.0001508	1.88
High	[-].MASVSSATFSGHGAR.[S]	1xMet-loss+Acetyl [N-Term]; 1xTMTpro [N-Term]	0.000290392	8.79376e-05	1	3	4	Q7Z4H3-1	Q7Z4H3-1 [1-15]	Q7Z4H3-1 1xMet-loss+Acetyl [N-Term]	0	1680.86																									No Quan Labels	High	5.463e-05	8.101e-05	3.03
High	[R].IVSQLLTLMDGLK.[Q]	1xTMTpro [K13]; 1xTMTpro [N-Term]	0.00042523	8.79376e-05	1	1	2	P55072	P55072 [324-336]		0	2039.24																									No Quan Values	High	2.443e-05	6.036e-05	2.1
High	[K].VFSQNAGLLEHLR.[I]	1xTMTpro [N-Term]	0.00029881	8.79376e-05	1	2	2	Q16670-1	Q16670-1 [318-330]		0	1788.01	1.408	3.632	1.029	1.353	1.021	1	0.312246	1	1	1	74.7	192.8		54.6	71.8	54.2	53.1	71.92	12.7		50.14	51.97	48.88	59.27		High	2.443e-05	3.427e-05	3.22
High	[R].LYFSQQTYYR.[V]	1xTMTpro [N-Term]	0.000310021	8.79376e-05	1	1	1	P33897	P33897 [173-182]		0	1672.87																									No Quan Values	High	5.463e-05	8.54e-05	3.26
High	[R].VFLQYLPAIR.[A]	1xTMT6plex [N-Term]	0.000325684	8.79376e-05	1	2	2	Q14344	Q14344 [141-150]		0	1448.88	0.01	0.01	0.01	0.01	0.523					1			120.4			83.3	159.1			90.1			70.45	43.3		High	3.528e-05	8.973e-05	2.53
High	[K].LWALQDFSCLK.[T]	1xCarbamidomethyl [C9]; 1xTMTpro [K11]; 1xTMTpro [N-Term]	0.000157095	8.79376e-05	1	1	3	Q12788	Q12788 [547-557]		0	1989.11	1.054	0.734	0.953	0.79	0.648	1	1	1	1	1	87.5	61		79.2	65.6	53.9	83.1	35.59	36.19		49.22	7.9	4.93	30.65		High	2.443e-05	1.181e-05	3.26
High	[K].IYFTFPLENHR.[K]	1xTMTpro [N-Term]	0.000257074	8.79376e-05	1	4	4	Q75T13	Q75T13 [368-378]		0	1740.94	1.793	1.226	1.452	1.464	1.659	0.0637433	1	1	1	0.781793	166.5	113.8		134.8	136	154.1	92.9	26.16	8.52		16.96	5.62	0.8	41.42		High	2.443e-05	7.437e-05	2.21
High	[K].LWAFPSDSSR.[D]	1xTMT6plex [N-Term]	0.000353736	8.79376e-05	1	3	2	Q8WY36	Q8WY36 [170-179]		0	1394.73	0.01	0.01	0.01	0.01	1.816					0.00567739			370			946.7	521.3			12.92			3.22	21		High	3.528e-05	9.768e-05	2.91
High	[R].VFLQLRPEYR.[V]	1xTMTpro [N-Term]	0.000365687	8.79376e-05	1	1	2	Q7L8L6	Q7L8L6 [117-126]		0	1624.95	2.571	1.467	1.325	3.037	2.147	0.0160978	0.648508	1	0.0046849	0.34645	339.4	193.7		174.9	400.8	283.4	132	39.31	16.07		45.64	5.22	2.36	46.09		High	2.841e-05	0.0001356	2.82
High	[R].EAQNQPIDK.[A]	1xTMT6plex [K9]; 1xTMT6plex [N-Term]	0.000423439	8.79376e-05	1	2	1	Q12996-1	Q12996-1 [41-49]		0	1500.84	0.01	0.01	0.01	0.01	0.178					0.0119802			113.5			62.7	351.6			26.88			41.03	35.01		High	3.528e-05	0.0001168	2.48
High	[R].IYGETPEACR.[Q]	1xCarbamidomethyl [C9]; 1xTMT6plex [N-Term]	0.000229587	8.79376e-05	1	1	4	P51116	P51116 [274-283]		0	1424.7	0.01	0.01	0.01	0.01	15.674					0.317196			53.2			2240.4	142.9			203.91			43.18	96.4		High	3.528e-05	6.398e-05	2.89
High	[K].EAQLGNHQICR.[L]	1xCarbamidomethyl [C10]; 1xTMT6plex [N-Term]	0.000379662	8.79376e-05	1	2	1	Q96AE7-2	Q96AE7-2 [403-413]		0	1554.8	0.01	0.01	0.01	0.01	1.044					1			1746.8			1208.5	1157.6			34.06			51.55	46.24		High	3.528e-05	0.0001045	3.07
High	[R].VFLSLEDLSTGK.[Y]	1xTMTpro [K12]; 1xTMTpro [N-Term]	0.000367211	8.79376e-05	1	1	1	Q8NB91	Q8NB91 [620-631]		0	1917.12																									No Quan Values	High	2.841e-05	0.000136	3.21
High	[R].IYGFYDECK.[R]	1xCarbamidomethyl [C8]; 1xTMTpro [K9]; 1xTMTpro [N-Term]	0.000178121	8.79376e-05	3	6	13	P62136-1; P36873-1; P62140	P62136-1 [133-141]; P36873-1 [133-141]; P62140 [132-140]		0	1802.93	1.792	2.886	1.359	1.587	2.148	0.0263986	3.70341e-05	0.292179	0.0908359	0.00264475	1039.1	1673.2		787.6	920.1	1245	579.7	27.28	21.66		27.76	24.34	15.23	53.54	Shared	High	2.443e-05	1.456e-05	2.93
High	[K].FVSEDDRNSFTLK.[L]	1xTMTpro [K13]; 1xTMTpro [N-Term]	0.000239036	8.79376e-05	1	1	2	P34932	P34932 [639-651]		1	2166.17	0.955	0.996	0.488	0.609	1.069	1	1	1	0.441132	1	342.4	357.2		175	218.2	383.1	358.5	39.91	27.37		68.83	19.85	4.71	26.21		High	2.443e-05	2.368e-05	2.92
High	[R].EAQEQQNDGK.[G]	1xTMT6plex [K10]; 1xTMT6plex [N-Term]	0.000282227	8.79376e-05	1	6	2	Q9Y6N7	Q9Y6N7 [1552-1561]		0	1604.83	0.01	0.01	0.01	0.01	0.644					0.368976			155.9			74.1	115.1			29.4			17.86	15.25		High	3.528e-05	7.793e-05	2.72
High	[R].LYGLGTGVAQK.[Q]	1xTMTpro [K11]; 1xTMTpro [N-Term]	0.000320369	8.79376e-05	1	3	7	Q9UFF9	Q9UFF9 [259-269]		0	1715.03	1.94	0.952	0.988	0.929	0.881	0.000325832	1	1	1	1	267.4	131.2		136.2	128	121.4	137.8	17.31	9.39		27.03	10.37	15.32	40.57		High	2.443e-05	3.834e-05	2.93
High	[R].IYGISFPDPK.[M]	1xTMTpro [K10]; 1xTMTpro [N-Term]	0.000210968	8.79376e-05	1	2	10	P26639-1	P26639-1 [297-306]		0	1745.01	1.864	0.6	1.178	0.7	0.01						537	172.9		339.3	201.6		288	21.32	9.47		14.47	7.19				High	2.841e-05	7.109e-05	2.63
High	[K].VFSDEVQQQAQLSTIR.[S]	1xTMTpro [N-Term]	0.000183967	8.79376e-05	1	2	1	Q9Y262	Q9Y262 [446-461]		0	2153.15																									No Quan Values	High	2.443e-05	1.533e-05	3.52
High	[R].VFIPHGLIMDR.[T]	1xTMTpro [N-Term]	0.000179566	8.79376e-05	1	1	1	P00492	P00492 [35-45]		0	1601.92																									No Quan Values	High	2.443e-05	1.473e-05	3.03
High	[K].VFLMSESEK.[R]	1xTMTpro [K9]; 1xTMTpro [N-Term]	0.000296378	8.79376e-05	1	1	3	Q9BUQ8	Q9BUQ8 [643-651]		0	1677.94	2.29	2.221	1.233	3.64	2.717	0.0642997	0.112385	1	0.00174244	0.137255	1247.7	1209.8		671.8	1982.9	1480.2	544.8	23.62	12.84		27.27	5.09	2.37	82.12		High	2.443e-05	5.483e-05	3.51
High	[R].EAQELSLEK.[L]	1xTMTpro [K9]; 1xTMTpro [N-Term]	0.000216998	8.79376e-05	1	2	2	Q9H4I3-1	Q9H4I3-1 [125-133]		0	1654.95	3.305	1.628	2.289	2.207	1.611	0.000117706	0.0951919	0.00149938	0.000107192	0.119939	1588.5	782.5		1100.2	1060.8	774.3	480.6	8.28	3.52		24.24	39.26	2.15	37.74		High	5.463e-05	6.431e-05	3.56
High	[R].FVFDRPLPVSR.[L]	1xTMTpro [N-Term]	0.000356683	8.79376e-05	1	2	3	P25786-1	P25786-1 [97-107]		0	1636.95	0.349	0.262	0.386	0.293	0.01	0.000614283	6.09964e-05	0.00258433	0.000109058		119.5	89.8		132.2	100.5		342.8	17.56	12.72		3.82	8.02		23.91		High	2.443e-05	4.573e-05	2.74
High	[K].VFIQHITLSDEER.[K]	1xTMT6plex [N-Term]	0.000292771	8.79376e-05	1	2	2	Q14527	Q14527 [663-675]		0	1815.98	0.01	0.01	0.01	0.01	0.903					0.624814			173.3			170.9	189.3			26.12			25.61	40.81		High	3.528e-05	8.086e-05	2.91
High	[K].VFLMSESEK.[R]	1xTMT6plex [K9]; 1xTMT6plex [N-Term]	0.000345053	8.79376e-05	1	1	1	Q9BUQ8	Q9BUQ8 [643-651]		0	1527.85																									No Quan Values	High	3.528e-05	9.496e-05	2.15
High	[K].VVVEPPEGEEK.[V]	1xTMT6plex [K11]; 1xTMT6plex [N-Term]	0.000173153	8.79376e-05	1	2	2	Q14839	Q14839 [1607-1617]		0	1669.94	0.01	0.01	0.01	0.01	0.595					0.425445			251.3			258.3	434.4			49.7			11.87	42.97		High	3.528e-05	4.919e-05	2.72
High	[R].EAQTLDSQIQETN.[-]	1xTMT6plex [N-Term]	0.000231446	8.79376e-05	1	1	1	P27816-5	P27816-5 [797-809]		0	1705.84	0.01	0.01	0.01	0.01	0.89					1			156.8			121.9	137			10.5			9.21	28.2		High	3.528e-05	6.463e-05	2.42
High	[R].VFQLAVSDLSLNDDILQSEK.[I]	1xTMT6plex [K20]; 1xTMT6plex [N-Term]	0.000371827	8.79376e-05	1	1	1	Q9ULK0	Q9ULK0 [40-59]		0	2692.48	0.01	0.01	0.01	0.01	0.771					1			114.9			75.2	97.5			14.44			15.88	58.53		High	3.528e-05	0.0001026	2.68
High	[K].LWNSFCNSDDPYNPLNFK.[A]	1xCarbamidomethyl [C6]; 1xTMTpro [K18]; 1xTMTpro [N-Term]	0.000409405	8.79376e-05	1	1	3	Q5SWA1	Q5SWA1 [555-572]		0	2839.4	100	100	100	100							84.4	48.2		43.9	59.7			25.92	10.85		30.23	5.88				High	2.443e-05	5.685e-05	3.26
High	[K].LWNTLGVCK.[Y]	1xCarbamidomethyl [C8]; 1xTMTpro [K9]; 1xTMTpro [N-Term]	0.000177403	8.79376e-05	1	1	2	P63244	P63244 [131-139]		0	1698.99	2.187	1.04	2.641	2.081	1.024	0.0245586	1	0.0217677	0.0493752	1	198	94.2		239.1	188.5	92.7	90.6	16.23	5.74		17.04	14.58	15.73	30.17		High	2.443e-05	1.449e-05	3.44
High	[K].FVIATSTK.[I]	1xTMT6plex [K8]; 1xTMT6plex [N-Term]	0.000350815	8.79376e-05	1	1	7	Q02878	Q02878 [193-200]		0	1324.82	0.01	0.01	0.01	0.01	0.752					0.314478			1349.8			2265.8	3013.9			61.19			28.56	42.12		High	3.528e-05	9.649e-05	2.56
High	[R].LWQTTEEIPK.[R]	1xTMTpro [K10]; 1xTMTpro [N-Term]	0.000284535	8.79376e-05	1	1	2	Q9BZE1	Q9BZE1 [163-172]		0	1853.07	0.843	0.651	0.855	0.591	0.451	1	0.591297	1	0.608245	0.179825	270.9	209.1		274.8	189.9	144.9	321.5	19.52	10.07		6.58	3.09	5.38	57.27		High	5.463e-05	7.959e-05	3.25
High	[K].IWEPTILPNGYMFSR.[I]	1xTMT6plex [N-Term]	0.000304983	8.79376e-05	1	4	2	Q5VZL5	Q5VZL5 [1345-1359]		0	2053.08																									No Quan Values	High	3.528e-05	8.407e-05	2.43
High	[K].FVLSYPDVIFLAEK.[K]	1xTMTpro [K14]; 1xTMTpro [N-Term]	0.000371827	8.79376e-05	1	1	1	Q99551	Q99551 [313-326]		0	2249.31	0.97	1.153	0.615	0.684	0.01						89	105.8		56.4	62.8		91.7	17.72	14.8		17.72	10.05				High	2.841e-05	0.0001381	3.73
High	[K].LWSVPDCNLLHTLR.[G]	1xCarbamidomethyl [C7]; 1xTMTpro [N-Term]	0.000288034	8.79376e-05	1	2	1	O43172-1	O43172-1 [257-270]		0	2028.1	0.01	0.01	2.669	2.501	1.773			0.0151603	0.0107785	0.101426				265.2	248.6	176.2	99.4				5.15	6.13	16.24	45.33		High	5.463e-05	8.031e-05	2.46
High	[R].VFPWASSLQR.[H]	1xTMTpro [N-Term]	0.000205106	8.79376e-05	1	4	3	Q92766-1	Q92766-1 [1254-1263]		0	1494.84																									No Quan Values	High	2.443e-05	5.591e-05	2.51
High	[K].VFMYPELLPVCSLK.[A]	1xCarbamidomethyl [C11]; 1xTMTpro [K14]; 1xTMTpro [N-Term]	0.000268795	8.79376e-05	2	11	4	Q9H869-9; Q3T8J9-1	Q9H869-9 [352-365]; Q3T8J9-1 [803-816]		0	2304.3	100	100	100	100	100						434.2	78.4		39.1	75.4	107.7		26.02	19.44		87.63	4.66	9.21		Shared	High	2.443e-05	2.874e-05	3.11
High	[R].ALEEALEAK.[E]	1xTMTpro [K9]; 1xTMTpro [N-Term]	0.000227744	8.79376e-05	2	9	11	P35580; P35749	P35580 [1491-1499]; P35749 [1491-1499]		0	1581.93	0.432	0.164	0.892	0.139	0.138	1	0.305037	1	0.0782605	0.173189	3304.7	1258.2		6824.3	1062.4	1052.9	7653.5	55.91	106.31		47.76	50.16	55.58	89.22	Shared	High	2.841e-05	7.775e-05	3.79
High	[R].FVPDKEFSGSDR.[R]	1xTMTpro [K5]; 1xTMTpro [N-Term]	0.000325684	8.79376e-05	1	1	3	Q13573	Q13573 [472-483]		1	1992.07	1.869	2.365	1.063	1.005	1.752	0.0897471	0.00725368	1	0.919399	0.175739	1006.6	1273.4		572.6	541.4	943.4	538.5	6.13	5.39		34.36	36.25	10.81	38.92		High	2.841e-05	0.0001184	3.06
High	[R].ALEEAMEQK.[A]	1xTMTpro [K9]; 1xTMTpro [N-Term]	0.000399215	8.79376e-05	2	2	16	P35579-1; P35579-2	P35579-1 [1484-1492]; P35579-2 [906-914]		0	1656.91	0.202	0.169	1.163	0.183	0.291	0.465005	0.192361	1	0.371469	0.379792	639	534.8		3673.4	576.4	919.7	3157.8	66.33	61.66		67.25	76.41	68.48	101.73	Shared	High	2.443e-05	5.478e-05	3.91
High	[R].EATQILSVPK.[V]	1xTMT6plex [K10]; 1xTMT6plex [N-Term]	0.000208436	8.79376e-05	1	1	1	P42166	P42166 [526-535]		0	1543.95	0.01	0.01	0.01	0.01	0.607					0.348088			491.3			431.2	710.7			5.11			18.06	44.8		High	3.528e-05	5.858e-05	2.93
High	[QK].ALEDLAGFK.[ED]	1xTMTpro [K9]; 1xTMTpro [N-Term]	0.000229587	8.79376e-05	2	2	2	P46013; P46013-2	P46013 [1220-1228]; [1584-1592]; [1950-1958]; [2312-2320]; [2796-2804]; P46013-2 [860-868]; [1224-1232]; [1590-1598]; [1952-1960]; [2436-2444]		0	1571.93	3.102	10.106	2.529	5.804	8.627	0.873281	0.00602724	1	0.0246644	0.00386479	240.9	785		196.5	450.8	670.1	77.7	24.42	12.71		61.21	23.36	16.02	123.83	Shared	High	2.443e-05	2.211e-05	3.59
High	[R].FVQALLAPCSLR.[S]	1xCarbamidomethyl [C9]; 1xTMTpro [N-Term]	0.000251926	8.79376e-05	1	3	2	Q9BU23-1	Q9BU23-1 [651-662]		0	1678.96	100	100	100	100							60.3	36.6		43	62.6			39.17	5.84		35.44	25.21				High	2.841e-05	8.797e-05	4.28
High	[K].IYDSPCLPEAEAMFAINADGVGDAKD.[-]	1xCarbamidomethyl [C6]; 1xTMTpro [K25]; 1xTMTpro [N-Term]	0.000166283	8.79376e-05	1	3	1	Q06609	Q06609 [314-339]		1	3377.65	0.994	0.536	1.075	0.798	0.65						80.1	43.2		86.6	64.3	52.3	80.6	47	26		7.66	17.1	1.64			High	2.443e-05	1.3e-05	3.18
High	[R].LWDLENGK.[Q]	1xTMT6plex [K8]; 1xTMT6plex [N-Term]	0.000335216	8.79376e-05	1	1	3	Q9GZS3	Q9GZS3 [90-97]		0	1432.82	0.01	0.01	0.01	0.01	1.229					1			869.9			942.3	767			39.34			39.29	32.79		High	3.528e-05	9.235e-05	2.76
High	[R].VFNETPINPR.[K]	1xTMT6plex [N-Term]	0.000237115	8.79376e-05	1	1	1	Q9Y678	Q9Y678 [33-42]		0	1415.78																									No Quan Values	High	3.528e-05	6.596e-05	2.84
High	[K].EAQTSFLHLGYLPNQLFR.[T]	1xTMTpro [N-Term]	0.000308753	8.79376e-05	1	2	1	Q92499	Q92499 [721-738]		0	2438.32																									No Quan Values	High	2.443e-05	3.614e-05	2.95
High	[K].LWDTDVEYK.[K]	1xTMTpro [K9]; 1xTMTpro [N-Term]	0.00019622	8.79376e-05	1	1	6	Q9Y4P3	Q9Y4P3 [305-313]		0	1776.97	1.646	2.544	0.857	2.662	3.425	0.0199433	0.000183103	1	0.000340038	2.0731e-05	718.4	1110.5		374.3	1161.9	1495	436.5	8.73	17.4		36.91	27.97	9.56	71.1		High	2.443e-05	1.708e-05	3.53
High	[K].ADVLDVVVASTVQK.[D]	1xTMTpro [K14]; 1xTMTpro [N-Term]	0.00037338	8.79376e-05	1	2	1	Q9UGL1-1	Q9UGL1-1 [640-653]		0	2052.22																									No Quan Values	High	2.443e-05	4.928e-05	2.18
High	[R].EAVATAVQR.[V]	1xTMTpro [N-Term]	0.000310021	8.79376e-05	1	3	1	O60645	O60645 [18-26]		0	1248.72																									No Quan Values	High	2.443e-05	3.636e-05	2.52
High	[K].IYIDSNNNPER.[F]	1xTMTpro [N-Term]	0.000367211	8.79376e-05	1	2	1	Q00610-1	Q00610-1 [882-892]		0	1638.84																									No Quan Values	High	2.841e-05	0.0001363	2.68
High	[R].IYNNIPANLR.[Q]	1xTMT6plex [N-Term]	0.000269888	8.79376e-05	1	1	1	O76031	O76031 [201-210]		0	1416.82	0.01	0.01	0.01	0.01	0.906					1			246.1			282.9	312.2			15.17			17.14	11.24		High	3.528e-05	7.475e-05	2.96
High	[R].FVYVWDTTSR.[R]	1xTMT6plex [N-Term]	0.000323015	8.79376e-05	1	2	1	Q96DI7	Q96DI7 [308-317]		0	1502.78																									No Quan Values	High	3.528e-05	8.9e-05	2.49
High	[R].FVYVWDTTSR.[R]	1xTMTpro [N-Term]	0.00038445	8.79376e-05	1	2	2	Q96DI7	Q96DI7 [308-317]		0	1577.83	0.268	0.229	0.061	0.049	1.461	1	1	1	1	1	314.6	268.9		71.3	57.5	1715.3	1174.4	103.89	99.17		129.9	130.53	1.76	101.42		High	2.443e-05	5.145e-05	3.36
High	[K].VFSIGPVFR.[A]	1xTMT6plex [N-Term]	0.000259165	8.79376e-05	1	2	5	P14868	P14868 [265-273]		0	1250.75	0.01	0.01	0.01	0.01	0.586					0.248946			2426.7			1308	2233.1			45.79			87.05	47.62		High	3.528e-05	7.18e-05	2.62
High	[K].LVTELTNLIK.[I]	1xTMTpro [K10]; 1xTMTpro [N-Term]	0.000355206	8.79376e-05	1	1	3	Q8IY18	Q8IY18 [749-758]		0	1752.11	2.256	1.76	0.604	0.748	0.644	0.309062	0.781548	1	1	1	184.8	144.2		49.5	61.3	52.8	81.9	15.7	4.77		72.92	53.99	8.49	44.85		High	2.841e-05	0.0001308	3
High	[R].ALEFAPACHR.[F]	1xCarbamidomethyl [C8]; 1xTMTpro [N-Term]	0.000206764	8.79376e-05	1	2	16	Q99615-1	Q99615-1 [168-177]		0	1475.77	1.759	1.307	3.663	1.394	1.037	1	1	3.54359e-06	1	1	987.4	733.7		2055.4	782.4	581.8	561.2	12.33	6.82		69.64	12.84	14.59	92.17		High	2.443e-05	4.451e-05	2.94
High	[R].LYPPSAEYPDLR.[K]	1xTMT6plex [N-Term]	0.000163607	8.79376e-05	1	1	1	P12532	P12532 [46-57]		0	1649.87	0.01	0.01	0.01	0.01	0.409					0.527354			286.4			262.4	641.7			66.07			3.63	38.48		High	3.528e-05	4.677e-05	3.18
High	[K].LVTAAGDQTAK.[F]	1xTMTpro [K11]; 1xTMTpro [N-Term]	0.000343629	8.79376e-05	1	2	2	Q9NZJ0	Q9NZJ0 [113-123]		0	1682.99	0.684	0.418	0.662	0.485	0.01	0.477327	0.00416093	1	0.0167563		679.7	415.2		658	482.4		994	15.23	8.28		31.53	7.75		13.07		High	2.841e-05	0.000126	2.66
High	[R].LVSYYYFLR.[F]	1xTMT6plex [N-Term]	0.000225008	8.79376e-05	1	3	5	Q7LGA3-1	Q7LGA3-1 [170-178]		0	1452.81	0.01	0.01	0.01	0.01	1.057					1			1012.9			374.6	354.3			67.6			62.65	47.71		High	3.528e-05	6.286e-05	3.15
High	[K].VVTVHLEK.[I]	1xTMTpro [K8]; 1xTMTpro [N-Term]	0.000195432	8.79376e-05	1	1	1	Q9Y266	Q9Y266 [240-247]		0	1532.97																									No Quan Values	High	2.443e-05	1.694e-05	3.53
High	[R].LVSYTPAYLEGSCK.[D]	1xCarbamidomethyl [C13]; 1xTMTpro [K14]; 1xTMTpro [N-Term]	0.000364169	8.79376e-05	1	2	1	Q9UKT4	Q9UKT4 [71-84]		0	2196.19																									No Quan Values	High	2.841e-05	0.0001348	3.58
High	[R].VWAVASQHGR.[I]	1xTMTpro [N-Term]	0.000168316	8.79376e-05	1	1	1	Q9Y289	Q9Y289 [231-240]		0	1414.79																									No Quan Values	High	2.841e-05	5.431e-05	3.24
High	[K].VFGAGYPSLPTMTVSDWYEQHR.[K]	1xTMTpro [N-Term]	0.000414607	8.79376e-05	1	1	2	P78318	P78318 [254-275]		0	2845.39	0.377	0.23	0.506	0.289	0.357	0.323302	0.0586918	1	0.202143	0.415591	31	18.9		41.7	23.8	29.4	82.3	36.8	29.82		8.28	12.56	5.07	75.66		High	2.443e-05	5.804e-05	3.72
High	[K].ALECFCQAASEVGKEEFLDR.[L]	2xCarbamidomethyl [C4; C6]; 1xTMTpro [K14]; 1xTMTpro [N-Term]	0.000215258	8.79376e-05	1	1	2	Q12769	Q12769 [926-945]		1	2967.48																									No Quan Values	High	2.443e-05	1.994e-05	3.95
High	[R].VFSLSSEFK.[N]	1xTMTpro [K9]; 1xTMTpro [N-Term]	0.000214393	8.79376e-05	1	1	10	O75643-1	O75643-1 [1017-1025]		0	1651.96	2.058	1.543	1.208	1.542	0.948	0.000502386	0.105171	1	0.00899901	1	2597.4	1947.5		1524.7	1946.7	1197	1262.2	12.75	15.72		31.76	37.71	16.18	41.14		High	2.443e-05	3.407e-05	3.77
High	[R].EANQAINPK.[L]	1xTMTpro [K9]; 1xTMTpro [N-Term]	0.000390937	8.79376e-05	1	2	12	P17844	P17844 [462-470]		0	1592.93	1.367	1.357	0.969	0.95	1.288	1	1	1	1	0.493316	2559.9	2540.6		1815.3	1778.3	2411.8	1872.8	39.26	12.18		22.4	39.07	40.57	29.3		High	2.443e-05	9.626e-05	2.9
High	[R].EANQAINPK.[L]	1xTMT6plex [K9]; 1xTMT6plex [N-Term]	0.000416357	8.79376e-05	1	2	9	P17844	P17844 [462-470]		0	1442.84	0.01	0.01	0.01	0.01	1.02					1			1640.2			3603	3533.9			47.26			29.94	52.69		High	3.528e-05	0.0001149	3.03
High	[R].LVSTLISK.[A]	1xTMT6plex [K8]; 1xTMT6plex [N-Term]	0.000378081	8.79376e-05	1	1	3	Q96P70	Q96P70 [766-773]		0	1318.87																									No Quan Values	High	3.528e-05	0.0001041	2.95
High	[K].LVSSFLEMK.[S]	1xOxidation [M8]; 1xTMTpro [K9]; 1xTMTpro [N-Term]	0.000177403	8.79376e-05	1	1	41	nsp31W	nsp31W [369-377]		0	1677.97	1.015	1.098	1.671	1.519	12.931	1	1	1	1	9.18611e-05	1118.4	1210.3		1841.5	1673.8	14252.2	1102.1	21.97	5.25		32.08	62.66	31.56	82.95		High	2.443e-05	4.902e-05	3.33
High	[K].LVSSFLEMK.[S]	1xOxidation [M8]; 1xTMT6plex [K9]; 1xTMT6plex [N-Term]	0.000292771	8.79376e-05	1	1	28	nsp31W	nsp31W [369-377]		0	1527.89	0.01	0.01	0.01	0.01	25.815					0.00162188			521.2			7016.8	271.8			158.38			42.42	55.94		High	3.528e-05	8.088e-05	2.65
High	[K].VFSLIQQAVTR.[Y]	1xTMTpro [N-Term]	0.000308753	8.79376e-05	1	11	2	Q8TEW0	Q8TEW0 [23-33]		0	1565.93	1.286	2.656	1.109	1.777	1.984	1	0.44076	1	1	1	256.4	529.7		221.3	354.4	395.7	199.4	46.09	4.18		17.53	1.03	1.85	63.32		High	2.443e-05	3.607e-05	2.25
High	[K].LVVVISNIESGEVLER.[W]	1xTMT6plex [N-Term]	0.000192308	8.79376e-05	1	1	2	Q13257-1	Q13257-1 [84-99]		0	1985.15																									No Quan Values	High	3.528e-05	5.433e-05	2.08
High	[K].EAPEGWQTPK.[I]	1xTMTpro [K10]; 1xTMTpro [N-Term]	0.000186206	8.79376e-05	1	1	2	Q9NWT8	Q9NWT8 [184-193]		0	1750.96	1.626	5.709	1.338	1.228	0.01	0.695304	0.000594632	1	1		494.9	1737.1		407	373.8		304.3	36.58	8.52		12.69	5.99		32.98		High	2.841e-05	6.102e-05	3.75
High	[K].IYLYDTSNGK.[K]	1xTMTpro [K10]; 1xTMTpro [N-Term]	0.000187714	8.79376e-05	1	2	1	Q9Y2W6	Q9Y2W6 [469-478]		0	1781.99	1.036	0.696	1.092	0.957	0.835	1	0.959231	1	1	1	314.2	211.1		331.1	290.3	253.3	303.2	15.58	9.58		13.11	0.94	0.85	63.85		High	2.443e-05	1.585e-05	3.37
High	[K].IYIGDDNPLTLIVK.[A]	1xTMT6plex [K14]; 1xTMT6plex [N-Term]	0.000186206	8.79376e-05	1	3	3	P06756	P06756 [647-660]		0	2032.21	0.01	0.01	0.01	0.01	0.503								50.5			56.5	112.3			40.28			49.92			High	3.528e-05	5.264e-05	2.5
High	[R].LVVSSLEALESCFAVGPIIEK.[E]	1xCarbamidomethyl [C12]; 1xTMTpro [K21]; 1xTMTpro [N-Term]	0.000310021	8.79376e-05	1	4	2	Q5T4S7-1	Q5T4S7-1 [2478-2498]		0	2869.62																									No Quan Values	High	2.443e-05	3.628e-05	2.85
High	[R].VVYLEHVVVR.[T]	1xTMTpro [N-Term]	0.000215258	8.79376e-05	1	7	3	P29122	P29122 [536-545]		0	1516.92	0.01	0.01	1.328	1.445	1.202			1	1	1				140.2	152.6	127	105.6				16.03	7.51	3.55	103.85		High	5.463e-05	6.379e-05	3.78
High	[K].FVTSNTQELGK.[D]	1xTMTpro [K11]; 1xTMTpro [N-Term]	0.000335216	8.79376e-05	1	5	1	Q9BXP5	Q9BXP5 [700-710]		0	1832.04	1.124	0.656	1.02	0.759	0.01	1	0.0655539	1	0.542699		660.2	385.5		599.6	445.9		587.6	10.1	3.11		21.28	4.8		21.61		High	2.841e-05	0.0001229	4.07
High	[R].EAVEMEVQAAAVAVAEAEAR.[A]	1xTMTpro [N-Term]	0.000382847	8.79376e-05	1	5	1	Q12816-1	Q12816-1 [641-660]		0	2348.21	0.798	1.205	0.689	1.214	0.01	0.889912	1	0.485614	1		71.4	107.8		61.6	108.7		89.5	14.97	11.55		19.49	15.59		18.6		High	2.841e-05	0.0001429	2.28
High	[K].YYSFFDLNPK.[Y]	1xTMTpro [K10]; 1xTMTpro [N-Term]	0.000273195	8.79376e-05	1	6	2	Q96AC1	Q96AC1 [276-285]		0	1902.03	0.599	0.414	0.41	0.592	0.651	0.580269	0.0426933	0.425357	0.700537	1	85.6	59.3		58.6	84.7	93	143	34.78	25.57		60.1	6.45	18.74	36.76		High	2.443e-05	2.958e-05	2.66
High	[K].LYLIDLAGSEDNR.[R]	1xTMTpro [N-Term]	0.000162945	8.79376e-05	1	2	2	Q14807	Q14807 [270-282]		0	1782.96	1.41	1.086	1.014	1.232	1.01	1	1	1	1	1	251.3	193.5		180.7	219.6	180	178.2	10.91	3.81		20.4	20.75	37.83	38.49		High	2.443e-05	1.254e-05	3.56
High	[R].YYPTEDVPRK.[L]	1xTMTpro [K10]; 1xTMTpro [N-Term]	0.000323015	8.79376e-05	1	1	5	Q02878	Q02878 [115-124]		1	1876.05	0.809	1.873	0.465	0.601	0.01	1	0.166722	0.290644	0.482523		851.3	1971.4		489.3	632.5		1052.7	30.37	24.64		6.17	12.93		37.35		High	2.841e-05	0.0001174	2.66
High	[R].LYLINSPVVR.[A]	1xTMT6plex [N-Term]	0.000219635	8.79376e-05	1	1	5	P41252	P41252 [625-634]		0	1402.86	0.01	0.01	0.01	0.01	2.033					0.0603163			1374.8			2271.3	1117.3			39.21			10.74	14.58		High	3.528e-05	6.14e-05	2.93
High	[R].FVDLYGAQK.[I]	1xTMTpro [K9]; 1xTMTpro [N-Term]	0.000195432	8.79376e-05	1	1	6	P40939	P40939 [720-728]		0	1648.96	2.879	3.516	2.03	3.613	1.51	0.0827584	0.0220913	0.941318	0.111604	0.347083	1681.1	2053		1185.7	2109.7	881.8	584	13.34	15.25		67.45	59.55	87.1	73.55		High	2.443e-05	1.699e-05	4.06
High	[K].FVVIEPISELQEFENIK.[S]	1xTMTpro [K17]; 1xTMTpro [N-Term]	0.000306234	8.79376e-05	1	1	1	P15822-1	P15822-1 [1846-1862]		0	2642.49																									No Quan Values	High	2.841e-05	0.0001107	2.21
High	[K].LVVDSHVQYR.[L]	1xTMT6plex [N-Term]	0.000339394	8.79376e-05	1	1	2	Q6P2Q9	Q6P2Q9 [556-565]		0	1444.81	0.01	0.01	0.01	0.01	0.854					0.976339			1016			998.7	1170			32.49			23.61	66.46		High	3.528e-05	9.369e-05	3.04
High	[K].LYLIQMIPR.[Q]	1xTMT6plex [N-Term]	0.00016561	8.79376e-05	1	1	3	Q9H5Q4	Q9H5Q4 [296-304]		0	1375.83	0.01	0.01	0.01	0.01	1.293					1			650.8			400.7	309.9			12.66			12.24	32.43		High	3.528e-05	4.73e-05	2.94
High	[R].IVTVVPQDTK.[L]	1xTMTpro [K10]; 1xTMTpro [N-Term]	0.000248888	8.79376e-05	1	1	4	O95163	O95163 [697-706]		0	1708.05	1.352	1.117	2.357	2.256	1.37	1	1	0.704415	1	1	282.6	233.6		492.9	471.8	286.4	209.1	6.34	15		35.94	51.36	46.97	42.59		High	2.841e-05	8.673e-05	3.63
High	[R].LYLPPSTPDFSR.[L]	1xTMT6plex [N-Term]	0.000164272	8.79376e-05	1	2	3	P49916-1	P49916-1 [943-954]		0	1621.88	0.01	0.01	0.01	0.01	1.541					0.652825			397.2			598.7	388.7			35.86			46.7	35.19		High	3.528e-05	4.685e-05	2.52
High	[K].IVTVSTGIK.[K]	1xTMTpro [K9]; 1xTMTpro [N-Term]	0.000319056	8.79376e-05	1	2	3	Q562F6	Q562F6 [375-383]		0	1525.98	0.708	0.818	0.947	0.799	1.195	1	1	1	1	1	292.3	337.8		391	330	493.7	413	17.54	10.52		8.26	9.99	3.26	109.2		High	2.443e-05	3.809e-05	3.11
High	[K].IVTVSTGIK.[K]	1xTMT6plex [K9]; 1xTMT6plex [N-Term]	0.000268795	8.79376e-05	1	2	1	Q562F6	Q562F6 [375-383]		0	1375.89																									No Quan Values	High	3.528e-05	7.446e-05	1.87
High	[K].VFLDVLMK.[E]	1xTMTpro [K8]; 1xTMTpro [N-Term]	0.000288034	8.79376e-05	1	2	10	Q14684	Q14684 [144-151]		0	1572.97	1.818	1.636	1.172	0.937	0.351	0.233921	0.387567	1	1	1	523	470.7		337.2	269.5	101	287.7	25.16	22.99		93.38	52.51	85.04	76.74		High	2.443e-05	9.129e-05	2.44
High	[K].LYIVGGSDPYGQK.[G]	1xTMT6plex [K13]; 1xTMT6plex [N-Term]	0.000211819	8.79376e-05	1	1	5	Q9Y6Y0	Q9Y6Y0 [465-477]		0	1855.04	0.01	0.01	0.01	0.01	0.24					0.0344747			195.3			194.7	810.5			101.48			18.9	52.25		High	3.528e-05	5.94e-05	2.52
High	[K].AIEENNNFSK.[M]	1xTMTpro [K10]; 1xTMTpro [N-Term]	0.000180292	8.79376e-05	1	2	1	P16949-1	P16949-1 [86-95]		0	1773.96																									No Quan Values	High	2.443e-05	1.481e-05	2.95
High	[K].EAVGGQAEDHLK.[L]	1xTMT6plex [K12]; 1xTMT6plex [N-Term]	0.000200211	8.79376e-05	1	4	1	Q8IWC1	Q8IWC1 [640-651]		0	1711.94	0.01	0.01	0.01	0.01	0.636					0.357453			155.2			224.8	353.7			15.57			4.05	31.52		High	3.528e-05	5.628e-05	2.82
High	[R].EAENQHQVR.[M]	1xTMTpro [N-Term]	0.00016561	8.79376e-05	1	1	3	Q6P1M0	Q6P1M0 [348-356]		0	1414.74	100	100	100	100							84	149.7		92.4	272.2			26.61	12.16		20.56	2.78				High	2.841e-05	5.315e-05	3.84
High	[R].ALEQQVEEMR.[T]	1xTMT6plex [N-Term]	0.000157095	8.79376e-05	1	5	2	P35580	P35580 [1536-1545]		0	1461.76	0.01	0.01	0.01	0.01	0.974					0.992802			1805.6			925.1	949.8			67			41.95	119.09		High	3.528e-05	4.508e-05	3.12
High	[R].FYTEEFDFK.[E]	1xTMTpro [K9]; 1xTMTpro [N-Term]	0.000416357	8.79376e-05	2	4	2	Q5VYS8-1; Q5TAX3	Q5VYS8-1 [1244-1252]; Q5TAX3 [1195-1203]		0	1833.96	0.01	0.01	1.745	2.938	3.954			0.231214	0.00888794	0.0029094				448.3	754.8	1015.6	256.9				13.56	4.33	5.58	49.56	Shared	High	5.463e-05	0.0001086	3.6
High	[-].MFLQYYLNEQGDR.[V]	1xTMTpro [N-Term]	0.00015967	8.79376e-05	1	1	2	Q9NPE3	Q9NPE3 [1-13]		0	1980.98	1.234	1.882	0.875	0.603	0.01	0.685053	0.00272233	1	0.0112937		388.5	592.4		275.5	189.8		314.8	13.59	12.13		8.29	5.68		7.09		High	2.841e-05	5.101e-05	3.12
High	[K].VEFLECSAK.[G]	1xCarbamidomethyl [C6]; 1xTMTpro [K9]; 1xTMTpro [N-Term]	0.000207598	8.79376e-05	1	1	2	Q9Y5M8	Q9Y5M8 [241-249]		0	1690.93	1.149	4.633	1.776	3.424	2.821	0.976093	0.00547592	1	0.00547248	0.0561525	328.3	1323.2		507.3	978	805.7	285.6	25.87	3.07		52.02	17.96	3.17	60.11		High	5.463e-05	6.206e-05	4.01
High	[R].ALGATFGPLLLR.[A]	1xTMTpro [N-Term]	0.000192308	8.79376e-05	1	1	2	O00459	O00459 [245-256]		0	1532.95	1.581	0.778	2.011	1.432	0.01						172.8	85		219.7	156.5		109.3	4.01	9.96		3.81	6.22				High	2.841e-05	6.358e-05	2.63
High	[R].FTEYETQVK.[V]	1xTMTpro [K9]; 1xTMTpro [N-Term]	0.000194646	8.79376e-05	1	2	3	Q13148-1	Q13148-1 [152-160]		0	1752.97	0.477	0.287	1.65	1.619	1.398	0.903318	0.188063	1	1	1	340.4	204.5		1177	1155.2	997.3	713.4	12.88	25.46		47.59	57.66	59.87	54.14		High	2.443e-05	1.689e-05	3.11
High	[R].VEEVQNVINAMQK.[I]	1xTMT6plex [K13]; 1xTMT6plex [N-Term]	0.000304983	8.79376e-05	1	6	2	P38398	P38398 [8-20]		0	1960.09																									No Quan Values	High	3.528e-05	8.409e-05	2.59
High	[K].EDLCISPGK.[L]	1xCarbamidomethyl [C4]; 1xTMT6plex [K9]; 1xTMT6plex [N-Term]	0.000355206	8.79376e-05	1	1	1	Q96B26	Q96B26 [122-130]		0	1476.81	0.01	0.01	0.01	0.01	1.11					1			246.8			450.5	406			7.33			7.72	27.91		High	3.528e-05	9.8e-05	2.42
High	[K].VEESGYAGFILPIEVYFK.[N]	1xTMTpro [K18]; 1xTMTpro [N-Term]	0.000239036	8.79376e-05	1	2	1	P42568	P42568 [73-90]		0	2669.47																									No Quan Values	High	2.841e-05	8.249e-05	3.36
High	[R].AIGDGEDEMLFTR.[R]	1xOxidation [M9]; 1xTMTpro [N-Term]	0.000418115	8.79376e-05	1	1	1	O14654	O14654 [385-397]		0	1773.86																									No Quan Values	High	2.841e-05	0.0001576	2.46
High	[K].GAFLSNDAAYTYFYK.[G]	1xTMTpro [K15]; 1xTMTpro [N-Term]	0.00037338	8.79376e-05	1	1	1	P51511	P51511 [516-530]		0	2339.22	0.01	0.01	1.218	1.441	1.674			1	1	0.838523				71.5	84.6	98.3	58.7				19.61	10.68	1.7	75.59		High	5.463e-05	9.908e-05	3.73
High	[R].VEFTFPDFVTEGAR.[D]	1xTMT6plex [N-Term]	0.000333836	8.79376e-05	1	1	2	O14965	O14965 [344-357]		0	1843.94																									No Quan Values	High	3.528e-05	9.197e-05	1.77
High	[R].EDLDIFPEPVAFLNLR.[G]	1xTMTpro [N-Term]	0.000397544	8.79376e-05	1	4	2	Q8TCY9	Q8TCY9 [323-338]		0	2192.19	0.393	0.291	0.913	0.469	0.01						55.3	41		128.3	65.9		140.6	15.03	14.45		30.93	6.21				High	2.841e-05	0.000149	2.76
High	[R].LVECLETVLNK.[A]	1xCarbamidomethyl [C4]; 1xTMT6plex [K11]; 1xTMT6plex [N-Term]	0.000418115	8.79376e-05	1	2	1	O95782	O95782 [280-290]		0	1776.03																									No Quan Values	High	3.528e-05	0.0001155	2.14
High	[R].MGAGLGHGMDR.[V]	1xTMTpro [N-Term]	0.000173854	8.79376e-05	1	2	2	P52272	P52272 [419-429]		0	1405.7																									No Quan Values	High	2.443e-05	1.396e-05	1.69
High	[K].VEELSQALSQK.[E]	1xTMTpro [K11]; 1xTMTpro [N-Term]	0.000216126	8.79376e-05	1	4	2	Q14789	Q14789 [861-871]		0	1840.07	1.598	1.347	1.324	1.175	0.01	0.0461311	0.303525	0.901737	1		805.3	678.8		667.2	592.4		504.1	12.4	2.27		8.47	5.72		30.8		High	2.841e-05	7.301e-05	2.84
High	[-].MGASDPEVAPWAR.[G]	1xMet-loss [N-Term]; 1xTMTpro [N-Term]	0.00016032	8.79376e-05	1	2	2	Q9NZJ7	Q9NZJ7 [1-13]	Q9NZJ7 1xMet-loss [N-Term]	0	1559.81																									No Quan Labels	High	2.841e-05	5.113e-05	2.97
High	[R].LVEALPYNTSLVEMK.[I]	1xTMT6plex [K15]; 1xTMT6plex [N-Term]	0.000158378	8.79376e-05	1	2	1	P28289	P28289 [272-286]		0	2165.23	0.01	0.01	0.01	0.01	0.733					0.490307			184.6			121.8	166.2			34.46			13.33	68.88		High	3.528e-05	4.54e-05	3.06
High	[K].VVLLTEVDK.[L]	1xTMTpro [K9]; 1xTMTpro [N-Term]	0.000238073	8.79376e-05	1	2	6	P40938	P40938 [131-139]		0	1624.02	2.371	2.471	1.954	3.508	0.01	0.00422368	0.00239101	0.0258466	0.000318365		2086.4	2174.2		1719.8	3086.9		880	9.64	7.9		19.15	6.86		35.88		High	2.841e-05	8.223e-05	3.58
High	[K].VEEEIQTLSQVLAAK.[E]	1xTMTpro [K15]; 1xTMTpro [N-Term]	0.000210968	8.79376e-05	1	8	1	P55327	P55327 [86-100]		0	2266.31	0.631	0.472	0.611	0.36	1.26	0.785354	0.116251	1	0.0725675	1	57.5	43		55.7	32.8	114.7	91.1	18.89	18.57		20.21	23.7	2.79	50.91		High	2.443e-05	1.928e-05	2.9
High	[K].EDLHDMLASLGK.[N]	1xTMTpro [K12]; 1xTMTpro [N-Term]	0.000205106	8.79376e-05	1	3	5	O14950	O14950 [52-63]		0	1937.07	0.095	0.067	1.373	0.603	0.454	0.57986	0.297807	1	1	1	178.6	125		2579.2	1132.3	852.7	1878.7	39.14	15.2		74.39	79.92	23.76	106.91		High	5.463e-05	6.154e-05	4.79
High	[K].EDLHDMLASLGK.[N]	1xOxidation [M6]; 1xTMTpro [K12]; 1xTMTpro [N-Term]	0.000253972	8.79376e-05	1	3	3	O14950	O14950 [52-63]		0	1953.06	1.138	0.556	1.513	0.743	0.512	1	0.68553	0.893063	1	1	749.3	366.4		996.3	489.2	337.2	658.5	64.5	46.72		68.45	9.21	14.48	31.12		High	2.841e-05	8.886e-05	3.95
High	[R].IVEDAPPIDLQAEAQHASGEVEEPPR.[Y]	1xTMT6plex [N-Term]	0.000224103	8.79376e-05	1	1	1	P30876	P30876 [58-83]		0	3026.53	0.01	0.01	0.01	0.01	0.877					1			80.4			78.4	89.4			64.27			16.81	84.37		High	3.528e-05	6.261e-05	1.58
High	[R].MGESDDSILR.[L]	1xTMTpro [N-Term]	0.000286862	8.79376e-05	1	1	2	P63220	P63220 [62-71]		0	1426.72	0.01	0.01	4.286	2.614	1.989			1.34767e-05	8.91036e-05	0.00259362				885.3	539.9	410.8	206.5				10.54	10.58	3.48	26.77		High	5.463e-05	8.006e-05	2.5
High	[K].VYEDWDCFK.[V]	1xCarbamidomethyl [C7]; 1xTMTpro [K9]; 1xTMTpro [N-Term]	0.000353736	8.79376e-05	1	3	1	Q9BTE3-1	Q9BTE3-1 [243-251]		0	1869.93																									No Quan Values	High	2.443e-05	4.512e-05	3.76
High	[K].VYEAVELLK.[S]	1xTMTpro [K9]; 1xTMTpro [N-Term]	0.000250909	8.79376e-05	1	1	4	Q8TEQ6	Q8TEQ6 [991-999]		0	1672.02	0.357	0.18	1.879	1.416	1.131	1	0.335395	1	1	1	208.8	105.6		1100.7	829.4	662.7	585.7	15.75	10.09		72.91	73.89	5.34	49.31		High	2.443e-05	5.812e-05	3.61
High	[K].ADQGDGPEGSGR.[A]	1xTMT6plex [N-Term]	0.000307491	8.79376e-05	1	4	1	Q96RL1	Q96RL1 [588-599]		0	1374.64																									No Quan Values	High	3.528e-05	8.479e-05	2.4
High	[K].GAEGIEEHTRPR.[S]	1xTMTpro [N-Term]	0.000382847	8.79376e-05	1	3	2	Q7Z333	Q7Z333 [1134-1145]		0	1655.88	1.638	1.35	1.694	1.666	1.314	0.174666	0.835448	0.645146	0.423966	1	332.9	274.4		344.2	338.7	267.1	203.2	31.49	10.83		10.87	3.62	11.35	25.06		High	2.443e-05	5.104e-05	3.56
High	[K].VEGFPTIYFAPSGDK.[K]	1xTMT6plex [K15]; 1xTMT6plex [N-Term]	0.000293968	8.79376e-05	1	1	2	P13667	P13667 [597-611]		0	2086.13	0.01	0.01	0.01	0.01	0.306					0.032937			101.2			46.9	153.2			33.49			56.27	76.55		High	3.528e-05	8.11e-05	2.34
High	[K].VEGELEEMER.[K]	1xTMTpro [N-Term]	0.000226828	8.79376e-05	1	5	5	P35580	P35580 [871-880]		0	1524.75	1.104	0.744	0.871	0.291	0.288	1	1	1	0.44344	0.458968	1051.9	708.8		829.7	277.2	274.5	952.4	42.09	51.42		66.27	10.66	30.16	56.29		High	2.443e-05	2.176e-05	3.47
High	[R].AIFTGYYGK.[G]	1xTMTpro [K9]; 1xTMTpro [N-Term]	0.000303738	8.79376e-05	1	2	18	P09543-1	P09543-1 [392-400]		0	1627.93	4.816	7.006	3.571	13.419	9.527	8.32111e-06	1.21331e-07	0.000415951	1.44949e-09	1.57841e-06	2246.6	3268.6		1665.9	6260	4444.4	466.5	30.52	12.77		32.32	13.9	6.85	26.9		High	2.443e-05	3.524e-05	3.81
High	[R].VEGDNCEVK.[D]	1xCarbamidomethyl [C6]; 1xTMT6plex [K9]; 1xTMT6plex [N-Term]	0.00015519	8.79376e-05	1	1	2	P11717	P11717 [1222-1230]		0	1507.78	0.01	0.01	0.01	0.01	0.766					1			748.1			383.5	500.9			55.24			57.16	61.75		High	3.528e-05	4.457e-05	2.67
High	[K].MEYFFDPDVLTEGELAPNDR.[C]	1xTMT6plex [N-Term]	0.000172454	8.79376e-05	1	3	1	Q5VYS8-1	Q5VYS8-1 [1326-1345]		0	2587.22	0.01	0.01	0.01	0.01	0.883								48.9			77.3	87.6			40.65			37.17			High	3.528e-05	4.909e-05	2.87
High	[K].VEGAQNQGK.[K]	1xTMTpro [K9]; 1xTMTpro [N-Term]	0.000281081	8.79376e-05	1	2	2	Q9P2E9-1	Q9P2E9-1 [302-310]; [392-400]; [472-480]		0	1538.88	0.197	0.601	0.397	0.303	0.299	1	1	1	1	1	555.7	1698.7		1121.2	857.3	844.2	2827.5	57.21	39.79		72.78	70.05	15.09	101.07		High	5.463e-05	7.895e-05	3.38
High	[K].LVELPYTVK.[G]	1xTMTpro [K9]; 1xTMTpro [N-Term]	0.000321689	8.79376e-05	1	1	12	Q9NPF4	Q9NPF4 [190-198]		0	1670.04	1.32	0.767	1.066	1.112	2.254	1	0.884745	1	0.398221	0.214175	1632.8	948.2		1318.2	1374.7	2787	1236.6	15.19	5.45		43.14	43.28	37.42	29.11		High	2.443e-05	7.51e-05	3.67
High	[K].VYEDWDCFK.[V]	1xCarbamidomethyl [C7]; 1xTMT6plex [K9]; 1xTMT6plex [N-Term]	0.000419882	8.79376e-05	1	3	1	Q9BTE3-1	Q9BTE3-1 [243-251]		0	1719.85																									No Quan Values	High	3.528e-05	0.0001162	2.81
High	[K].EAGHGTTK.[E]	1xTMTpro [K8]; 1xTMTpro [N-Term]	0.000323015	8.79376e-05	1	8	5	P23634-1	P23634-1 [1059-1066]		0	1408.8	0.01	0.01	0.724	1.48	1.597			0.246574	0.00579681	0.00207153				371.3	758.6	819	512.7				8.14	6.5	3.18	18.31		High	5.463e-05	8.821e-05	3.29
High	[R].VVLPIEAPIR.[M]	1xTMTpro [N-Term]	0.000350815	8.79376e-05	1	1	4	P00403	P00403 [142-151]		0	1410.9	3.243	1.836	1.254	1.534	1.196	0.0443742	1	1	0.963302	1	1174.7	665		454.2	555.7	433.1	362.2	7.49	2.87		41.16	36.31	45.86	69.88		High	2.443e-05	7.088e-05	2.91
High	[R].LVELAGQSLLK.[D]	1xTMTpro [K11]; 1xTMTpro [N-Term]	0.000293968	8.79376e-05	1	1	1	P78395	P78395 [26-36]		0	1779.12																									No Quan Values	High	2.443e-05	3.328e-05	2.85
High	[R].FTGLESIFR.[A]	1xTMTpro [N-Term]	0.000238073	8.79376e-05	1	2	5	Q8N4Q0	Q8N4Q0 [343-351]		0	1373.77	1.286	1.27	0.87	1.278	1.144	1	1	1	1	0.990508	321.6	317.5		217.5	319.7	286	250.1	17	24.07		37.12	34.43	53.27	47.73		High	2.443e-05	2.355e-05	2.84
High	[K].EDKYEEEIK.[LI]	2xTMTpro [K3; K9]; 1xTMTpro [N-Term]	0.000237115	8.79376e-05	6	12	10	P06753-5; P67936-2; P67936; P06753-2; P06753-4; P06753-6	P06753-5 [182-190]; P67936-2 [218-226]; P67936 [182-190]; P06753-2 [182-190]; P06753-4 [182-190]; P06753-6 [182-190]		1	2095.17	0.194	0.133	1.867	0.135	0.206	1	0.59977	1	0.580716	1	948.3	650.8		9122.8	657.8	1005.2	4885.2	106.52	118.76		81.42	86.21	58.96	107.35	Shared	High	2.841e-05	8.171e-05	2.81
High	[R].EAGGAFGK.[R]	1xTMT6plex [K8]; 1xTMT6plex [N-Term]	0.000382847	8.79376e-05	1	3	3	Q9UII2-1	Q9UII2-1 [42-49]		0	1194.69	0.01	0.01	0.01	0.01	0.056					0.0160496			687			271.3	4859.6			116.75			129.65	105.46		High	3.528e-05	0.0001058	2.74
High	[R].LVEFSAFLEQQR.[D]	1xTMTpro [N-Term]	0.000304983	8.79376e-05	1	2	1	P28347	P28347 [218-229]		0	1770.97																									No Quan Values	High	5.463e-05	8.429e-05	3.25
High	[R].GAEQLAEGGR.[M]	1xTMTpro [N-Term]	0.000164272	8.79376e-05	1	3	1	Q08J23	Q08J23 [306-315]		0	1291.69																									No Quan Values	High	2.841e-05	5.254e-05	2.39
High	[K].MFESFIESVPLLK.[S]	1xTMTpro [K13]; 1xTMTpro [N-Term]	0.000156458	8.79376e-05	1	2	12	P13861	P13861 [251-263]		0	2148.23	0.866	1.036	0.939	0.973	0.833	1	0.64461	1	1	1	172.3	206.1		186.8	193.7	165.9	199.1	16.73	13.45		21.99	18.44	17.02	28.82		High	5.463e-05	4.968e-05	3.12
High	[R].MFFDALYDEDVVK.[E]	1xTMTpro [K13]; 1xTMTpro [N-Term]	0.000256036	8.79376e-05	2	8	2	Q04637; Q04637-8	Q04637 [1544-1556]; Q04637-8 [1545-1557]		0	2200.15	1.317	0.709	0.937	0.72	0.01	0.695304	0.281803	1	0.260986		325.5	175.1		231.6	178		247.1	14.63	12.39		8.64	4.09		19.9	Shared	High	2.841e-05	8.955e-05	3.46
High	[KR].VVLPTFILEK.[R]	1xTMTpro [K10]; 1xTMTpro [N-Term]	0.000276546	8.79376e-05	2	3	5	Q9BXB4; Q9BXB5	Q9BXB4 [386-395]; Q9BXB5 [416-425]		0	1767.13	0.976	0.608	0.775	0.679	1.214	1	0.541525	1	1	1	193.2	120.4		153.5	134.3	240.3	197.9	41.91	30.25		58.18	47.19	2.62	63.5	Shared	High	2.443e-05	3.006e-05	3.13
High	[K].ADQGDGPEGSGR.[A]	1xTMTpro [N-Term]	0.000286862	8.79376e-05	1	4	1	Q96RL1	Q96RL1 [588-599]		0	1449.69	0.01	0.01	1.666	2.227	4.558			0.166457	0.00883239	0.000130634				91.8	122.7	251.2	55.1				15.78	15.02	6.4	36.38		High	5.463e-05	8.009e-05	2.56
High	[R].GAGDDTEPPAAPARPR.[S]	1xTMTpro [N-Term]	0.000189233	8.79376e-05	1	1	1	Q8N350	Q8N350 [512-527]		0	1881.97																									No Quan Values	High	2.841e-05	6.231e-05	3.06
High	[-].MGLADASGPR.[D]	1xTMT6plex [N-Term]; 1xMet-loss [N-Term]	0.000231446	8.79376e-05	1	4	1	Q9BXS9-1	Q9BXS9-1 [1-10]	Q9BXS9-1 1xMet-loss [N-Term]	0	1072.59																									No Quan Values	High	3.528e-05	6.446e-05	1.95
High	[K].MGVLEEGGK.[G]	1xTMTpro [K9]; 1xTMTpro [N-Term]	0.000387679	8.79376e-05	1	2	1	Q5T3I0	Q5T3I0 [303-311]		0	1527.87	2.244	3.018	4.509	1.027	0.01	0.745275	0.2123	0.450798	1		1378.9	1854.7		2770.8	631.3		614.6	39.99	2.17		57.14	20.79		22.83		High	2.841e-05	0.0001447	3.33
High	[K].IVCTPGQGLGDLR.[T]	1xCarbamidomethyl [C3]; 1xTMT6plex [N-Term]	0.000173153	8.79376e-05	1	4	3	Q9Y5L0-2	Q9Y5L0-2 [310-322]		0	1614.88	0.01	0.01	0.01	0.01	0.663					1			451.2			329	496.3			62.08			73.97	82.75		High	3.528e-05	4.923e-05	3.21
High	[R].FTDDTFCEACK.[S]	2xCarbamidomethyl [C7; C10]; 1xTMTpro [K11]; 1xTMTpro [N-Term]	0.000173153	8.79376e-05	1	1	1	Q6IQ22	Q6IQ22 [62-72]		0	2001.95	1.187	0.794	0.785	0.822	0.01	1	0.803388	0.73282	1		346.5	231.8		229.1	239.9		291.8	20.31	8.48		11.49	10.37		8.52		High	2.841e-05	5.615e-05	2.62
High	[R].EAFCQLLQLMK.[N]	1xCarbamidomethyl [C4]; 1xTMTpro [K11]; 1xTMTpro [N-Term]	0.000275424	8.79376e-05	1	2	2	O15357	O15357 [402-412]		0	1989.12	100	100	100	100	100						39.4	54.5		33.2	30.5	50.2		23	29.23		54.07	44.56	20.08			High	2.443e-05	3.003e-05	2.23
High	[K].IVCDLIENK.[V]	1xCarbamidomethyl [C3]; 1xTMTpro [K9]; 1xTMTpro [N-Term]	0.000255002	8.79376e-05	1	1	3	Q12965	Q12965 [445-453]		0	1711.99	0.316	0.432	0.792	0.321	0.243	0.299886	0.607743	1	0.125619	0.025053	519.7	710.3		1302.9	528.6	399.9	1645.7	27.63	5.12		87.04	54.77	40.95	87.47		High	5.463e-05	7.291e-05	3.89
High	[R].MHDELLQAVSK.[G]	1xTMTpro [K11]; 1xTMTpro [N-Term]	0.000197012	8.79376e-05	1	2	1	Q3KNS6-1	Q3KNS6-1 [22-32]		0	1879.06																									No Quan Values	High	2.841e-05	6.559e-05	2.55
High	[K].AIGLLDVDVYGPSVPK.[M]	1xTMT6plex [K16]; 1xTMT6plex [N-Term]	0.000313859	8.79376e-05	1	2	2	Q8TB37-1	Q8TB37-1 [100-115]		0	2101.23																									No Quan Values	High	3.528e-05	8.667e-05	2.65
High	[R].LVAPTEGSLEWDILEVK.[R]	1xTMTpro [K17]; 1xTMTpro [N-Term]	0.000183226	8.79376e-05	1	2	3	Q9HAD4	Q9HAD4 [200-216]		0	2507.43	0.01	0.01	1.084	1.294	0.959			1	0.34181	0.910897				82.4	98.4	72.9	76				17.26	4.58	11.16	63.49		High	5.463e-05	5.62e-05	4.15
High	[R].MHLLYAVQGQMDEDVQK.[V]	1xTMTpro [K17]; 1xTMTpro [N-Term]	0.000325684	8.79376e-05	1	4	1	Q9P0K7-1	Q9P0K7-1 [948-964]		0	2613.37	1.624	0.866	1.684	1.472	1.411						101.4	54.1		105.2	91.9	88.1	62.4	56.77	24.33		10.14	12.94	7.62			High	2.443e-05	3.941e-05	2.61
High	[K].VVIIDEAHER.[S]	1xTMTpro [N-Term]	0.000188472	8.79376e-05	1	1	2	Q8IY37	Q8IY37 [368-377]		0	1484.84	1.783	1.133	1.573	1.113	0.676	0.0139226	1	0.145123	1	0.81358	450	285.9		396.9	280.8	170.6	252.3	13.5	21.74		30.73	2.44	3.19	39.21		High	2.443e-05	1.595e-05	3.33
High	[K].EDITQEFPGK.[G]	1xTMTpro [K10]; 1xTMTpro [N-Term]	0.000317748	8.79376e-05	1	2	1	P78344-1	P78344-1 [871-880]		0	1771.97	2.73	2.458	2.92	1.332	0.01	0.00216047	0.0044704	0.00544377	0.843312		446.6	402.1		477.7	218		163.6	25.76	10.9		16.77	3.39		6.59		High	2.841e-05	0.0001156	2.98
High	[R].VECVLAELK.[G]	1xCarbamidomethyl [C3]; 1xTMTpro [K9]; 1xTMTpro [N-Term]	0.000361154	8.79376e-05	1	3	7	Q9Y4W2	Q9Y4W2 [304-312]		0	1668.98	1.059	0.964	1.304	1.583	2.164	1	1	0.844991	0.110715	0.243268	1354.8	1233.3		1668.9	2025.7	2769.1	1279.4	22.14	15.51		45.52	58.22	38.92	31.72		High	2.443e-05	5.089e-05	3.61
High	[K].LVALNLDRIR.[H]	1xTMTpro [N-Term]	0.000378081	8.79376e-05	1	2	2	Q9Y3D3	Q9Y3D3 [65-74]		1	1486.94	0.727	0.773	0.826	0.787	1.107	1	1	1	1	1	78.1	82.9		88.6	84.5	118.9	107.4	59.3	20.25		44.4	47.54	5.42	20.9		High	2.443e-05	5.008e-05	3.37
High	[R].EDLVVAPAGITLK.[E]	1xTMTpro [K13]; 1xTMTpro [N-Term]	0.000216126	8.79376e-05	1	1	2	P12268	P12268 [183-195]		0	1934.18																									No Quan Values	High	5.463e-05	6.399e-05	2.82
High	[R].EAETQAEIR.[E]	1xTMT6plex [N-Term]	0.000418115	8.79376e-05	1	2	2	O60447	O60447 [573-581]		0	1275.67	0.01	0.01	0.01	0.01	0.465					0.181119			615.6			235.4	506.7			37.7			79.43	38.73		High	3.528e-05	0.0001155	3.07
High	[K].VVIETGAVPIFIK.[L]	1xTMTpro [K13]; 1xTMTpro [N-Term]	0.000365687	8.79376e-05	1	1	1	O15131	O15131 [162-174]		0	1994.25	1.237	3.296	1.186	1.147	1.169	1	0.0331208	1	1	1	94.6	252		90.6	87.7	89.3	76.5	45.77	14.33		22.8	8.75	1.68	35.59		High	2.443e-05	4.745e-05	3.29
High	[K].YWLISEEEK.[T]	1xTMTpro [K9]; 1xTMTpro [N-Term]	0.000378081	8.79376e-05	1	3	1	Q9UK99	Q9UK99 [60-68]		0	1805	3.067	0.962	1.378	1.133	1.13	0.0036055	1	1	1	1	431.7	135.4		193.9	159.5	159	140.7	8.75	7.37		3.35	5.1	2.45	50.7		High	2.443e-05	5.004e-05	3.22
High	[R].VVLEHEEVR.[A]	1xTMTpro [N-Term]	0.000166958	8.79376e-05	1	1	3	Q9Y678	Q9Y678 [480-488]		0	1413.8	1.087	1.322	1.292	1.36	1.191	1	0.791255	1	0.586284	1	304.2	370.1		361.7	380.6	333.4	279.9	18.7	27.95		14.94	11.96	12.78	35.37		High	2.841e-05	5.376e-05	3.41
High	[K].AIGNTELENK.[F]	1xTMT6plex [K10]; 1xTMT6plex [N-Term]	0.000241948	8.79376e-05	1	1	1	P42285	P42285 [1013-1022]		0	1546.88																									No Quan Values	High	3.528e-05	6.736e-05	2.79
High	[K].EAEQVLQK.[F]	1xTMT6plex [K8]; 1xTMT6plex [N-Term]	0.000392577	8.79376e-05	1	1	1	Q8WV22	Q8WV22 [145-152]		0	1402.83	0.01	0.01	0.01	0.01	0.829					0.379333			261.3			327.6	395.4			9.39			5.75	19.22		High	3.528e-05	0.0001085	2.83
High	[R].EDIVELLLR.[H]	1xTMTpro [N-Term]	0.000249896	8.79376e-05	1	2	2	Q05823	Q05823 [72-80]		0	1403.84	1.283	1.498	1.172	1.732	0.01	1	0.571603	1	0.513193		229.9	268.4		210.1	310.4		179.2	11.1	19.53		5.77	1.92		69.77		High	2.841e-05	8.678e-05	2.44
High	[K].YWSTNAHEIEGTVFDR.[S]	1xTMTpro [N-Term]	0.000229587	8.79376e-05	1	4	2	Q9H4L5	Q9H4L5 [727-742]		0	2229.09	1.698	0.961	1.679	1.082	0.778	0.351312	1	1	1	1	287.7	162.8		284.5	183.4	131.8	169.4	14.79	9.37		15.57	14.8	5.78	59.16		High	2.443e-05	2.214e-05	3.45
High	[R].AAAFEQLQK.[W]	1xTMTpro [K9]; 1xTMTpro [N-Term]	0.000191535	8.79376e-05	1	1	9	O94826	O94826 [160-168]		0	1613.95	4.927	5.505	1.31	1.462	1.562	0.113099	0.059643	1	0.35977	1	1136.6	1269.8		302.1	337.1	360.2	230.7	11.92	2.2		76.77	89.21	5.01	63.92		High	2.841e-05	6.33e-05	3.54
High	[-].MGQTVNEDSMDVK.[K]	1xMet-loss [N-Term]; 1xTMTpro [K13]; 1xTMTpro [N-Term]	0.000400894	8.79376e-05	1	1	1	Q9UQR0	Q9UQR0 [1-13]	Q9UQR0 1xMet-loss [N-Term]	0	1931	0.01	0.01	0.972	1.313	2.024			1	0.0412667	0.000106855				154.4	208.6	321.6	158.9				9.22	6.71	3.58	15.04		High	5.463e-05	0.0001052	1.96
High	[K].EAFSLFDK.[D]	1xTMT6plex [K8]; 1xTMT6plex [N-Term]	0.000191535	8.79376e-05	2	2	13	P27482; P62158	P27482 [15-22]; P62158 [15-22]		0	1414.8	0.01	0.01	0.01	0.01	0.494					0.434077			7142.4			2040.1	4130			127.78			84.8	116.75	Shared	High	3.528e-05	5.41e-05	2.77
High	[R].MGLAISLVATEK.[E]	1xOxidation [M1]; 1xTMTpro [K12]; 1xTMTpro [N-Term]	0.000251926	8.79376e-05	1	3	1	Q92499	Q92499 [612-623]		0	1857.1	0.511	0.766	0.67	0.397	0.355	0.679539	1	1	0.356401	0.264186	130.1	195.1		170.5	101.2	90.4	254.6	15.39	7.82		16.58	8.96	7.75	84.37		High	2.443e-05	2.592e-05	3.07
High	[R].EAFQSVVLPAFEK.[S]	1xTMT6plex [K13]; 1xTMT6plex [N-Term]	0.000240974	8.79376e-05	1	2	2	Q6P2E9-1	Q6P2E9-1 [1116-1128]		0	1923.1																									No Quan Values	High	3.528e-05	6.703e-05	3
High	[R].GAGGSFQK.[A]	1xTMTpro [K8]; 1xTMTpro [N-Term]	0.000361154	8.79376e-05	1	2	11	Q969E2-1	Q969E2-1 [178-185]		0	1359.79	1.123	1.635	0.624	1.592	0.947	1	0.910049	1	1	1	1770.6	2577.1		983.9	2508.8	1493	1576.1	14.94	9.91		49.51	60.95	64.56	85.03		High	5.463e-05	9.639e-05	2.81
High	[K].LVDQNIFSFYLSR.[D]	1xTMTpro [N-Term]	0.000183967	8.79376e-05	1	1	4	P07339	P07339 [223-235]		0	1906.04	0.866	0.626	1.035	0.547	0.377	1	0.476533	1	0.27865	0.0945477	127	91.9		151.9	80.3	55.3	146.7	11.6	24.74		14.89	8.54	11.21	83.34		High	2.443e-05	1.538e-05	3.45
High	[K].EAFNMIDQNR.[D]	1xTMTpro [N-Term]	0.00038445	8.79376e-05	1	4	5	O14950	O14950 [36-45]		0	1541.77	0.539	0.403	1.455	0.304	0.198	1	0.633806	1	0.237601	0.105681	945.2	707.2		2553.5	534.4	347.3	1755.1	74.05	110.84		63.42	31.74	52.98	70.4		High	2.443e-05	7.236e-05	3.35
High	[K].EAFNMIDQNR.[D]	1xTMT6plex [N-Term]	0.000282227	8.79376e-05	1	4	4	O14950	O14950 [36-45]		0	1466.73	0.01	0.01	0.01	0.01	0.661					0.729166			921.5			601.1	909.1			64.92			51.4	81.32		High	3.528e-05	7.808e-05	2.81
High	[R].MGIYVGAK.[V]	1xTMTpro [K8]; 1xTMTpro [N-Term]	0.000414607	8.79376e-05	2	3	3	Q01813; P17858-1	Q01813 [49-56]; P17858-1 [40-47]		0	1446.86	1.439	2.11	1.104	1.475	2.638	1	0.226913	1	0.612694	0.351064	442.5	648.8		339.3	453.5	811.1	307.5	39.74	28.2		24.37	39.98	4.13	80.78	Shared	High	2.841e-05	0.0001561	3.08
High	[K].GAGNNVLVIDGQQK.[R]	1xTMTpro [K14]; 1xTMTpro [N-Term]	0.000292771	8.79376e-05	1	2	1	Q9UBW7	Q9UBW7 [478-491]		0	2021.16	0.935	0.599	0.918	0.828	0.574	1	0.116834	1	1	0.197448	296.6	190.1		291.2	262.6	182.1	317.1	21.53	10.48		1.25	4.14	8.09	31.35		High	2.443e-05	3.309e-05	2.97
High	[K].EDIQSVMTEIR.[R]	1xTMTpro [N-Term]	0.000262334	8.79376e-05	1	1	2	P53618	P53618 [470-480]		0	1624.85																									No Quan Values	High	2.841e-05	9.196e-05	3.67
High	[K].LVDITDIQK.[Y]	1xTMTpro [K9]; 1xTMTpro [N-Term]	0.000175266	8.79376e-05	1	2	1	Q6IC98-1	Q6IC98-1 [513-521]		0	1653.01	2.401	5.152	4.46	7.055	0.01						373	800.2		692.8	1095.8		155.3	9.27	11.51		25.8	12.71				High	2.841e-05	5.684e-05	3.85
High	[K].VEEAQGMMK.[L]	1xTMTpro [K9]; 1xTMTpro [N-Term]	0.000205934	8.79376e-05	1	1	2	O95232-1	O95232-1 [152-160]		0	1630.88	1.064	1.986	0.83	0.673	1.897	1	0.0690814	1	1	0.563084	421.2	786.4		328.7	266.4	751.1	395.9	20.67	46.66		15.69	27.42	9.83	23.45		High	2.443e-05	6.727e-05	3.72
High	[K].MGIYYIPVLGPAPR.[W]	1xTMTpro [N-Term]	0.000167636	8.79376e-05	1	3	3	Q9BSC4-1	Q9BSC4-1 [336-349]		0	1851.05	0.651	0.458	0.774	0.471	0.01	1	0.503425	1	0.488806		263.7	185.5		313.4	190.6		405	69.48	16.27		38.7	10.23		5.13		High	2.841e-05	5.393e-05	2.96
High	[R].FTDEYQLFEELGK.[G]	1xTMTpro [K13]; 1xTMTpro [N-Term]	0.00024391	8.79376e-05	1	10	2	Q13557	Q13557 [10-22]		0	2227.18	0.39	0.305	0.568	0.326	0.274	0.000326072	5.23373e-06	0.0541911	0.000139363	0.000204358	141	110.3		205.2	117.9	98.9	361.1	11.66	14.31		19.42	22.15	9.98	33.2		High	2.443e-05	2.448e-05	3.37
High	[-].MGPAPAGEQLR.[G]	1xTMT6plex [N-Term]; 1xMet-loss [N-Term]	0.000297592	8.79376e-05	1	4	1	Q9H6R4-1	Q9H6R4-1 [1-11]	Q9H6R4-1 1xMet-loss [N-Term]	0	1224.69	0.01	0.01	0.01	0.01	0.913					1			706.8			600.6	657.6			19.51			10.02	8.4		High	3.528e-05	8.209e-05	2.56
High	[K].LVDKEDIDTSSK.[G]	2xTMTpro [K4; K12]; 1xTMTpro [N-Term]	0.00023332	8.79376e-05	1	2	1	P78332	P78332 [1043-1054]		1	2262.3	1.093	1.311	1.556	1.071	1.154	1	0.970302	0.890578	1	1	220	263.8		313.1	215.6	232.2	201.3	27.16	7.47		1.08	10.06	7.53	6.64		High	2.443e-05	2.274e-05	2.65
High	[R].EAFLQEVWK.[W]	1xTMTpro [K9]; 1xTMTpro [N-Term]	0.000310021	8.79376e-05	1	2	3	P26640	P26640 [410-418]		0	1758.01	0.897	0.405	1.093	1.054	0.31	1	0.0615296	1	1	0.136879	577.7	261		703.7	678.9	199.7	643.9	64.45	25.45		28.7	38.01	5.75	16.61		High	2.841e-05	0.0001121	3.72
High	[R].GAGSSGYK.[V]	1xTMT6plex [K8]; 1xTMT6plex [N-Term]	0.000412865	8.79376e-05	1	3	6	Q01167	Q01167 [216-223]		0	1184.67	0.01	0.01	0.01	0.01	1.393					0.492645			489.2			997.5	716			60.25			22.36	46.32		High	3.528e-05	0.0001141	1.93
High	[R].IVDGAVFAVLK.[A]	1xTMTpro [K11]; 1xTMTpro [N-Term]	0.000255002	8.79376e-05	1	3	1	Q93074-2	Q93074-2 [1215-1225]		0	1740.09																									No Quan Values	High	2.443e-05	2.639e-05	3.19
High	[R].VVIIESVLCPSHFR.[E]	1xCarbamidomethyl [C9]; 1xTMTpro [N-Term]	0.000226828	8.79376e-05	1	1	2	Q9NZ32	Q9NZ32 [89-102]		0	1960.1	0.603	0.394	0.828	0.662	0.01						46.5	30.4		63.8	51		77.1	19.92	31.69		26.36	13.19				High	2.443e-05	2.178e-05	2.71
High	[K].VEEATVEER.[T]	1xTMT6plex [N-Term]	0.000269888	8.79376e-05	1	7	1	Q14244	Q14244 [407-415]		0	1290.67																									No Quan Values	High	3.528e-05	7.482e-05	2.86
High	[R].IVIWDFLTR.[G]	1xTMTpro [N-Term]	0.000193084	8.79376e-05	2	2	5	Q15291-2; Q15291-1	Q15291-2 [48-56]; Q15291-1 [48-56]		0	1466.87	1.553	1.363	1.003	1.653	1.362	1	1	1	0.560724	0.757477	158.8	139.4		102.6	169.1	139.3	102.3	19.91	1.76		26.25	25.31	43.42	66.13	Shared	High	2.443e-05	3.965e-05	2.32
High	[K].LVEQANSPK.[H]	1xTMTpro [K9]; 1xTMTpro [N-Term]	0.000249896	8.79376e-05	1	1	1	O95391	O95391 [209-217]		0	1593.95	3.145	4.192	2.193	2.181	2.923						441.8	588.9		308.1	306.3	410.6	140.5	5.96	14.99		8.9	0.63	0.25			High	2.443e-05	2.549e-05	2.94
High	[K].LVEQLTGLISSSPGPPTR.[K]	1xTMTpro [N-Term]	0.000185457	8.79376e-05	1	3	14	Q9P2D3-1	Q9P2D3-1 [52-69]		0	2156.22	5.343	10.474	1.737	4.642	0.921	0.310506	0.0191227	1	0.597721	1	525.6	1030.5		170.8	456.7	90.6	98.4	57.09	73.49		95.28	98.39	71.08	86.19		High	2.841e-05	6.074e-05	3.25
High	[R].EDCSPDEFIDVIVGNR.[V]	1xCarbamidomethyl [C3]; 1xTMTpro [N-Term]	0.000205106	8.79376e-05	1	1	1	P55039	P55039 [221-236]		0	2169.05																									No Quan Values	High	2.443e-05	1.835e-05	4.58
High	[R].FTQCQNGK.[I]	1xCarbamidomethyl [C4]; 1xTMTpro [K8]; 1xTMTpro [N-Term]	0.000350815	8.79376e-05	1	1	11	O95347-1	O95347-1 [1171-1178]		0	1590.86	1.874	1.993	1.67	3.032	1.965	0.0101974	0.00201053	0.0260624	1.4088e-06	0.00734499	741.7	788.8		660.9	1200	777.6	395.8	22.49	13.59		35.08	15.3	11.35	44.78		High	2.443e-05	4.947e-05	2.2
High	[K].MDATSYSSIASEFGVR.[G]	1xTMT6plex [N-Term]	0.000300034	8.79376e-05	1	2	1	Q96JJ7-1	Q96JJ7-1 [82-97]		0	1949.95	0.01	0.01	0.01	0.01	0.924					0.976281			228.2			175.5	190			17.06			27.98	22.59		High	3.528e-05	8.289e-05	2.11
High	[K].VEMENQIYAIPEDIMR.[G]	1xTMTpro [N-Term]	0.000325684	8.79376e-05	1	1	1	P52789	P52789 [105-120]		0	2255.14	0.494	0.347	1.275	1.353	0.286	0.560852	0.0650202	1	1	0.0581437	97.4	68.6		251.5	267	56.4	197.3	46.38	26.7		6.11	5.92	13.69	1.23		High	2.443e-05	3.937e-05	2.29
High	[K].EAIENHQNMIK.[Q]	1xTMTpro [K11]; 1xTMTpro [N-Term]	0.000162945	8.79376e-05	1	3	4	Q9NV66	Q9NV66 [448-458]		0	1935.06	10.83	6.424	1.18	1.434	0.793	0.341696	0.866152	1	1	1	733	434.8		79.9	97	53.7	67.7	14.08	3.76		113.23	96.9	104.32	120.55		High	2.443e-05	1.257e-05	2.95
High	[K].GAAGRPLELSDFR.[M]	1xTMTpro [N-Term]	0.000198605	8.79376e-05	2	2	9	P42167; P42167-2	P42167 [369-381]; P42167-2 [260-272]		0	1692.94	1.244	2.745	1.309	3.328	2.915	1	0.0684486	1	0.0201816	0.245429	603.9	1332.3		635	1614.8	1414.7	485.3	20.42	46.81		45.84	31.93	22.31	24.13	Shared	High	2.443e-05	5.218e-05	2.04
High	[K].MDGAASQGK.[S]	1xTMTpro [K9]; 1xTMTpro [N-Term]	0.000166958	8.79376e-05	1	1	4	Q15382	Q15382 [170-178]		0	1472.8	1.096	0.773	0.559	1.355	1.599	1	0.877615	0.378769	1	0.463647	931.1	656.8		475	1151.5	1358.8	849.7	6.49	9.35		29.64	0.44	9.29	40.94		High	2.443e-05	3.174e-05	3.08
High	[K].VEMEIVSMLEK.[N]	1xTMTpro [K11]; 1xTMTpro [N-Term]	0.000250909	8.79376e-05	1	2	1	P28289	P28289 [298-308]		0	1916.07																									No Quan Values	High	2.443e-05	2.574e-05	3.11
High	[R].MDGSIWLGPNAVLAFK.[R]	1xTMTpro [K16]; 1xTMTpro [N-Term]	0.000204282	8.79376e-05	1	2	4	Q9H9P8-1	Q9H9P8-1 [319-334]		0	2327.31	1.561	1.794	1.343	2.3	1.104	0.173723	0.0198425	0.905361	0.00926459	1	117	134.6		100.7	172.5	82.7	75	22.99	10.31		23.71	27.65	5.8	42.94		High	2.841e-05	6.823e-05	3.22
High	[K].LVLLDGIHR.[V]	1xTMTpro [N-Term]	0.000277672	8.79376e-05	1	3	3	A3KMH1	A3KMH1 [510-518]		0	1339.84	1.687	0.708	0.764	1.336	1.212	0.409827	1	1	1	1	58.3	24.5		26.4	46.2	41.9	34.6	32.33	13.24		37.35	20.08	8.03	56.13		High	2.443e-05	3.041e-05	3.52
High	[R].EDEMEENLTQVGSILGNLK.[D]	1xTMT6plex [K19]; 1xTMT6plex [N-Term]	0.000285696	8.79376e-05	1	2	1	O00161	O00161 [149-167]		0	2577.35	0.01	0.01	0.01	0.01	0.31					0.0939312			55.8			49.8	160.4			47.03			5.65	57.1		High	3.528e-05	7.901e-05	2.26
High	[K].VVNQGTGK.[D]	1xTMTpro [K8]; 1xTMTpro [N-Term]	0.000395881	8.79376e-05	1	3	1	Q9NP64	Q9NP64 [89-96]		0	1410.86	0.912	1.328	0.588	0.43	0.01	1	0.365314	0.0248338	0.00168938		645.1	939.7		416	304.1		707.4	10.68	5.99		18.82	4.01		24.03		High	2.841e-05	0.0001483	2.94
High	[K].MDLVTYFGK.[R]	1xTMTpro [K9]; 1xTMTpro [N-Term]	0.000219635	8.79376e-05	1	2	5	P09543-1	P09543-1 [236-244]		0	1681.95	10.462	14.631	3.089	14.81	6.252	0.00498683	0.000835632	0.248802	0.000407673	0.0385122	846.5	1183.9		249.9	1198.3	505.8	80.9	44.23	54.64		97.7	94.63	38.88	141.14		High	2.443e-05	2.221e-05	4.28
High	[R].GAANHDLTDTTR.[A]	1xTMT6plex [N-Term]	0.000335216	8.79376e-05	1	4	1	Q96II8-1	Q96II8-1 [75-86]		0	1500.76																									No Quan Values	High	3.528e-05	9.251e-05	2.32
High	[K].VEISVTPIK.[N]	1xTMTpro [K9]; 1xTMTpro [N-Term]	0.000181021	8.79376e-05	1	1	126	nsp31E	nsp31E [350-358]		0	1594.01	18.216	2.342	0.964	1.102	0.533	1.2622e-10	0.00350893	1	1	0.530703	86790.5	11157.1		4591.3	5248.7	2538.2	4764.6	34.91	17.52		39.13	17.08	1	28.04		High	2.443e-05	2.316e-05	3.35
High	[R].LVLDAALALQAR.[G]	1xTMTpro [N-Term]	0.000168999	8.79376e-05	1	1	1	Q9H553-1	Q9H553-1 [32-43]		0	1557.96																									No Quan Values	High	5.463e-05	5.283e-05	3.94
High	[R].LVLDAALALQAR.[G]	1xTMT6plex [N-Term]	0.000156458	8.79376e-05	1	1	3	Q9H553-1	Q9H553-1 [32-43]		0	1482.92																									No Quan Values	High	3.528e-05	4.491e-05	2.47
High	[K].GAAPESSLITFEAAPPTL.[-]	1xTMTpro [N-Term]	0.000320369	8.79376e-05	1	1	2	Q12893	Q12893 [334-351]		0	2076.12	0.01	0.01	1.09	1.147	1.078			0.847113	0.471069	0.711275				133.2	140.2	131.7	122.2				12.61	3.29	6.72	29.64		High	5.463e-05	8.754e-05	3.26
High	[K].IVLAGCVPQAQPR.[Q]	1xCarbamidomethyl [C6]; 1xTMT6plex [N-Term]	0.000157095	8.79376e-05	1	2	1	Q5VV42	Q5VV42 [133-145]		0	1637.94	0.01	0.01	0.01	0.01	0.731								113.9			76.6	104.8			20.68			36.01			High	3.528e-05	4.5e-05	3.38
High	[K].ALFEEVPELLTEAEK.[K]	1xTMTpro [K15]; 1xTMTpro [N-Term]	0.000212673	8.79376e-05	1	2	1	P31939	P31939 [510-524]		0	2326.3																									No Quan Values	High	2.443e-05	1.952e-05	2.19
High	[K].GAAMVTAVAYR.[L]	1xTMT6plex [N-Term]	0.000390937	8.79376e-05	2	5	1	P19367-1; P52789	P19367-1 [452-462]; P52789 [452-462]		0	1338.74	0.01	0.01	0.01	0.01	0.459					1			446.9			211.1	459.8			44.89			82.99	18.14	Shared	High	3.528e-05	0.0001079	2.5
High	[K].AIFENTLSTYPK.[R]	1xTMTpro [K12]; 1xTMTpro [N-Term]	0.000387679	8.79376e-05	1	1	2	Q14690	Q14690 [1782-1793]		0	1992.13	6.467	1.365	1.024	1.036	0.01						2048.8	432.4		324.4	328.1		316.8	21.82	9.58		4.67	17				High	2.841e-05	0.0001448	3.22
High	[K].LVILEGELER.[SA]	1xTMTpro [N-Term]	0.000293968	8.79376e-05	2	5	2	P67936-2; P67936	P67936-2 [169-178]; P67936 [133-142]		0	1474.88	0.031	0.029	0.903	0.179	0.086	0.184601	0.103239	1	0.868635	0.734375	68.5	63.8		1992.6	396	189.7	2207.5	20.53	23.94		77.46	53.6	59.7	84.69	Shared	High	5.463e-05	8.161e-05	3.21
High	[R].IVILEYQPSK.[N]	1xTMT6plex [K10]; 1xTMT6plex [N-Term]	0.000175975	8.79376e-05	1	2	1	Q15393-1	Q15393-1 [87-96]		0	1648.01																									No Quan Values	High	3.528e-05	5.004e-05	2.51
High	[K].EDAANNYAR.[G]	1xTMTpro [N-Term]	0.000418115	8.79376e-05	5	13	11	Q71U36; A6NHL2-2; Q9BQE3; Q9NY65-2; P68366	Q71U36 [97-105]; A6NHL2-2 [64-72]; Q9BQE3 [97-105]; Q9NY65-2 [31-39]; P68366 [97-105]		0	1327.66	4.217	1.764	3.283	2.437	1.462	3.58981e-05	0.158451	0.000353548	0.0107339	0.458802	1094.1	457.5		851.7	632.3	379.2	259.4	20.09	15.01		42.22	24.59	33.89	75.98	Shared	High	2.443e-05	5.897e-05	2.53
High	[K].VWINTSDIILVGLR.[D]	1xTMTpro [N-Term]	0.000175266	8.79376e-05	1	2	1	P47813	P47813 [69-82]		0	1903.13																									No Quan Values	High	2.841e-05	5.677e-05	2.63
High	[K].FYTQQWEDYR.[F]	1xTMTpro [N-Term]	0.000350815	8.79376e-05	1	1	2	Q13616	Q13616 [118-127]		0	1739.83	1.743	0.635	0.774	0.724	0.698	0.103532	0.0120104	1	0.121274	0.313857	1490.4	543.3		662.2	619	596.6	855.3	13.76	17.63		20.34	13.18	0.83	46.63		High	2.443e-05	6.797e-05	3.48
High	[R].VWIPDPEEVWK.[S]	1xTMT6plex [K11]; 1xTMT6plex [N-Term]	0.00023616	8.79376e-05	2	5	5	Q9Y4I1-1; Q9NQX4	Q9Y4I1-1 [13-23]; Q9NQX4 [13-23]		0	1856.04	0.01	0.01	0.01	0.01	0.818					1			241.5			245.3	299.9			69.79			25.09	47.24	Shared	High	3.528e-05	6.589e-05	2.87
High	[K].MATLSVGGK.[T]	1xTMTpro [K9]; 1xTMTpro [N-Term]	0.000193864	8.79376e-05	1	1	2	P09001	P09001 [142-150]		0	1471.88	1.082	0.827	1.529	1.954	1.806	1	1	1	0.00555311	0.0252465	298.1	227.9		421.5	538.6	497.7	275.6	17.16	9.72		32.99	25.57	5.06	26.66		High	5.463e-05	5.876e-05	3.28
High	[K].LVLSLPVNVR.[C]	1xTMT6plex [N-Term]	0.000367211	8.79376e-05	1	2	5	Q6UVY6	Q6UVY6 [540-549]		0	1338.87	0.01	0.01	0.01	0.01	0.335					1			489.3			136.7	407.9			44.77			89.56	69.53		High	3.528e-05	0.0001011	2.56
High	[K].IVLRLECVEPNCR.[S]	2xCarbamidomethyl [C7; C12]; 1xTMTpro [N-Term]	0.000364169	8.79376e-05	2	2	1	Q969Q0; P83881	Q969Q0 [66-78]; P83881 [66-78]		1	1962.06	0.959	1.237	1.004	0.771	0.01	1	1	1	1		184.1	237.4		192.6	147.9		191.9	22.8	50.25		20.9	12.58		40.1	Shared	High	2.841e-05	0.0001349	2.29
High	[R].VWIPDPEEVWK.[S]	1xTMTpro [K11]; 1xTMTpro [N-Term]	0.000206764	8.79376e-05	2	5	6	Q9Y4I1-1; Q9NQX4	Q9Y4I1-1 [13-23]; Q9NQX4 [13-23]		0	2006.12	0.52	0.501	1.044	0.342	0.224	1	1	1	0.15275	0.0652078	453.8	437.9		911.8	298.4	195.9	873.5	49.21	66.36		42.87	33.95	29.44	67.39	Shared	High	2.443e-05	3.929e-05	3.68
High	[R].IVLQIDNAR.[L]	1xTMT6plex [N-Term]	0.000421656	8.79376e-05	2	2	1	P08727; P05783	P08727 [151-159]; P05783 [150-158]		0	1270.77	0.01	0.01	0.01	0.01	0.925					1			907.3			1060.2	1146			39.36			7.68	20.52	Shared	High	3.528e-05	0.0001164	3.07
High	[K].ALEVSEDVK.[V]	1xTMTpro [K9]; 1xTMTpro [N-Term]	0.000352272	8.79376e-05	1	1	2	Q9UNF1	Q9UNF1 [48-56]		0	1597.93	0.01	0.01	3.178	4.172	4.933			2.44149e-05	1.16392e-06	1.08003e-06				1237.6	1624.8	1921.2	389.5				10.13	6.38	4.66	21.36		High	5.463e-05	9.458e-05	3.39
High	[R].EDAFYARPLPAR.[L]	1xTMTpro [N-Term]	0.000282227	8.79376e-05	1	3	2	Q96N66-1	Q96N66-1 [219-230]		0	1709.93	0.963	0.717	0.909	0.933	0.822	1	0.654365	1	1	1	663.5	493.5		626.4	642.8	566	688.8	22.56	14.33		26.64	10.42	5.67	42.83		High	2.841e-05	0.0001006	3.19
High	[R].LVLPPPDPLDLPLR.[A]	1xTMTpro [N-Term]	0.000332462	8.79376e-05	1	1	4	Q15477	Q15477 [7-20]		0	1859.13	0.01	0.01	1.098	0.952	1.466			0.889602	1	0.000881161				250.6	217.1	334.4	228.1				3.63	8.73	2.33	11.49		High	2.841e-05	0.0001214	2.37
High	[R].LVLNYDPGDPK.[A]	1xTMTpro [K11]; 1xTMTpro [N-Term]	0.000284535	8.79376e-05	1	1	1	Q9HCI7	Q9HCI7 [16-26]		0	1839.05	0.01	0.01	1.643	1.44	1.269			1	1	1				823.2	721.5	636.1	501.1				26.64	12.72	8.08	58.12		High	5.463e-05	7.973e-05	3.38
High	[K].GAAAATSSK.[T]	1xTMTpro [K9]; 1xTMTpro [N-Term]	0.000253972	8.79376e-05	1	1	3	Q9UNZ5	Q9UNZ5 [88-96]		0	1371.81	0.615	1.815	0.901	0.604	0.105	1	1	1	0.944359	0.206167	1433.2	4233.1		2100.3	1408.2	245.7	2331.7	70.51	76.11		48.02	57.15	3.86	15.87		High	2.443e-05	2.612e-05	2.98
High	[R].FTSAGQASK.[N]	1xTMT6plex [K9]; 1xTMT6plex [N-Term]	0.000210121	8.79376e-05	1	3	1	Q8WVV9	Q8WVV9 [438-446]		0	1354.77	0.01	0.01	0.01	0.01	0.738								40.8			122.6	166			45.21			14.08			High	3.528e-05	5.892e-05	2.49
High	[R].IVLNGIDLK.[A]	1xTMTpro [K9]; 1xTMTpro [N-Term]	0.000321689	8.79376e-05	1	4	2	O15294	O15294 [734-742]		0	1593.02	1.931	0.856	1.14	0.917	0.85	0.00228581	0.764511	1	1	0.997635	2028.9	899		1198	963	892.9	1050.6	5.71	12.94		9.32	3.09	2.05	15.77		High	2.443e-05	3.862e-05	3.69
High	[K].ALEVAEYLTPVLK.[E]	1xTMTpro [K13]; 1xTMTpro [N-Term]	0.000414607	8.79376e-05	1	2	1	Q9NT62	Q9NT62 [12-24]		0	2054.24	2.439	1.82	1.881	3.933	0.01						182.1	135.9		140.5	293.6		74.7	17.28	9.41		13.73	11.97				High	2.841e-05	0.0001563	2.58
High	[K].VVPDPNVIK.[L]	1xTMTpro [K9]; 1xTMTpro [N-Term]	0.000387679	8.79376e-05	2	6	3	Q9UMR2-1; Q9NUU7	Q9UMR2-1 [288-296]; Q9NUU7 [287-295]		0	1588.99	1.87	2.718	1.222	2.572	0.01						415.6	604		271.7	571.7		222.3	18.32	3.66		19.93	2.96			Shared	High	2.841e-05	0.0001445	2.88
High	[K].EALGHQVIR.[I]	1xTMT6plex [N-Term]	0.000327027	8.79376e-05	1	1	3	Q5T160	Q5T160 [159-167]		0	1251.74																									No Quan Values	High	3.528e-05	9.009e-05	2.21
High	[K].ALEVSEDVK.[V]	1xTMT6plex [K9]; 1xTMT6plex [N-Term]	0.000230515	8.79376e-05	1	1	2	Q9UNF1	Q9UNF1 [48-56]		0	1447.84	0.01	0.01	0.01	0.01	1.935					0.0154396			2199.9			2840	1467.4			12.94			13.72	13.64		High	3.528e-05	6.434e-05	3.33
High	[R].AIETTDIISR.[H]	1xTMTpro [N-Term]	0.000171758	8.79376e-05	1	2	1	Q96HS1-1	Q96HS1-1 [153-162]		0	1422.81	2.669	1.724	1.961	3.955	0.01						497.8	321.7		365.9	737.7		186.5	5.18	4.58		32.31	2.06				High	2.841e-05	5.549e-05	3.08
High	[K].AEALASAIASTK.[V]	1xTMTpro [K12]; 1xTMTpro [N-Term]	0.000197012	8.79376e-05	1	2	1	Q9NVT9	Q9NVT9 [193-204]		0	1741.04																									No Quan Values	High	2.841e-05	6.53e-05	3.67
High	[K].VELQELNDR.[F]	1xTMT6plex [N-Term]	0.000221411	8.79376e-05	1	2	1	P08670	P08670 [105-113]		0	1344.73	0.01	0.01	0.01	0.01	1.015					1			1095.1			679.9	670.1			30.44			20.61	44.24		High	3.528e-05	6.205e-05	2.78
High	[R].VWQVTIGTR.[-]	1xTMT6plex [N-Term]	0.000214393	8.79376e-05	1	1	15	P63244	P63244 [309-317]		0	1288.76	0.01	0.01	0.01	0.01	1.536					1			2842.6			5383.4	3505			48.18			54.39	71.01		High	3.528e-05	6.015e-05	3.03
High	[K].VWVQSLEK.[K]	1xTMTpro [K8]; 1xTMTpro [N-Term]	0.00042523	8.79376e-05	1	4	8	P15336-1	P15336-1 [375-382]		0	1596.96	0.925	1.894	0.915	3.451	2.871	1	0.388981	1	0.042031	0.0615053	167.4	342.9		165.6	624.7	519.7	181	37.13	66.86		46.72	40.63	7.54	29.54		High	2.443e-05	7.981e-05	3.26
High	[R].AEAGSGGPGFTFTFR.[S]	1xTMT6plex [N-Term]	0.000195432	8.79376e-05	1	2	1	P25686-3	P25686-3 [83-97]		0	1730.87																									No Quan Values	High	3.528e-05	5.516e-05	2.47
High	[K].LVFPQDLLEK.[G]	1xTMTpro [K10]; 1xTMTpro [N-Term]	0.000423439	8.79376e-05	1	4	27	Q8TCT9-1	Q8TCT9-1 [242-251]		0	1810.1	1.753	1.543	0.694	1.932	1.388	0.04363	0.13186	1	0.00184601	0.186627	1344.3	1183.1		532.2	1481.7	1064.1	766.8	18.59	6.84		33.12	21.04	34	68.08		High	2.443e-05	7.8e-05	3.28
High	[R].MEETPTEYLQR.[G]	1xTMTpro [N-Term]	0.000258117	8.79376e-05	1	2	1	Q8NE71-1	Q8NE71-1 [703-713]		0	1700.85	0.702	1.734	0.812	0.523	0.01	1	0.447997	1	0.340185		285.9	706.5		330.7	213.1		407.4	14.99	7.25		39.91	6.28		64		High	2.841e-05	9.037e-05	3.3
High	[R].AEAGVPAEFSIWTR.[E]	1xTMT6plex [N-Term]	0.000216126	8.79376e-05	1	2	1	P21333	P21333 [2251-2264]		0	1762.93																									No Quan Values	High	3.528e-05	6.058e-05	2.09
High	[K].ALFLPGGALPSPR.[I]	1xTMTpro [N-Term]	0.000171064	8.79376e-05	1	1	2	O95201	O95201 [84-96]		0	1599.95	1.026	0.953	0.842	1.88	1.003	1	1	1	0.197558	1	81.7	75.9		67	149.8	79.9	79.6	33.34	9.7		11.37	3.37	13.12	1.81		High	2.443e-05	1.362e-05	3.07
High	[K].VVNALEAQNR.[I]	1xTMT6plex [N-Term]	0.000242927	8.79376e-05	1	3	1	Q8IWA4-1	Q8IWA4-1 [270-279]		0	1342.76	0.01	0.01	0.01	0.01	0.925					1			500.8			377.1	407.6			38.98			30.83	18.9		High	3.528e-05	6.772e-05	3
High	[R].LVFGFLNGR.[A]	1xTMT6plex [N-Term]	0.000168999	8.79376e-05	1	1	3	P00491	P00491 [68-76]		0	1251.74	0.01	0.01	0.01	0.01	0.979					1			989.1			932.4	952			26.72			29.98	94.86		High	3.528e-05	4.815e-05	2.33
High	[R].IVFENPDPSDGFVLIPDLK.[W]	1xTMTpro [K19]; 1xTMTpro [N-Term]	0.000207598	8.79376e-05	1	1	2	Q96C86	Q96C86 [189-207]		0	2723.52	0.637	0.423	0.739	0.471	0.507	0.749594	0.0527153	1	0.218583	0.342731	47.3	31.4		54.8	34.9	37.6	74.1	24.83	30.02		5.76	5.59	12.75	17.53		High	2.443e-05	1.879e-05	3.01
High	[K].LVFSNVNLK.[E]	1xTMTpro [K9]; 1xTMTpro [N-Term]	0.000200211	8.79376e-05	1	1	7	Q16531	Q16531 [666-674]		0	1642.02	1.993	0.865	1.593	0.992	1.038	0.370446	1	1	1	1	3097.1	1344.1		2476.7	1542.3	1613	1554.3	31.81	35.85		23.4	20.65	4.85	49.25		High	2.443e-05	2.32e-05	3.87
High	[R].VEGTPSDPNPNDPR.[A]	1xTMTpro [N-Term]	0.000350815	8.79376e-05	1	2	2	Q96IJ6	Q96IJ6 [353-366]		0	1798.89	1.37	0.634	1.797	2.032	2.171	0.850562	0.94731	0.297208	0.061005	0.0439411	175.2	81.1		229.8	259.9	277.6	127.9	9.52	13.28		29.78	43.86	4.81	22.51		High	5.463e-05	9.427e-05	3.68
High	[R].IVEYLVGDGPQNR.[Y]	1xTMT6plex [N-Term]	0.000198605	8.79376e-05	1	4	2	Q9C0E8-1	Q9C0E8-1 [259-271]		0	1688.92																									No Quan Values	High	3.528e-05	5.602e-05	2.58
High	[R].FTILDSQGK.[T]	1xTMTpro [K9]; 1xTMTpro [N-Term]	0.000255002	8.79376e-05	1	2	1	Q9NYU2-1	Q9NYU2-1 [723-731]		0	1616.95	0.928	0.511	0.842	0.595	0.583	1	0.00608367	1	0.0607861	0.0591227	765.5	421.5		694.9	491.1	481	825.3	6.01	8.11		19.66	0.76	5.08	26.54		High	2.443e-05	2.638e-05	3.18
High	[K].MELQEIQLK.[E]	1xTMTpro [K9]; 1xTMTpro [N-Term]	0.000227744	8.79376e-05	7	17	19	P06753-5; P09493-5; P09493-2; P09493-4; P06753-2; P06753-4; P06753-6	P06753-5 [105-113]; P09493-5 [105-113]; P09493-2 [85-93]; P09493-4 [141-149]; P06753-2 [105-113]; P06753-4 [105-113]; P06753-6 [105-113]		0	1740.02	0.414	0.342	1.172	0.232	0.192	1	1	1	0.259458	0.279256	2968.3	2452.2		8392.8	1659.7	1373.6	7162.9	63.11	102.23		61.1	36.19	40.7	74.53	Shared	High	2.443e-05	2.182e-05	3.62
High	[K].MELQEMQLK.[E]	1xTMTpro [K9]; 1xTMTpro [N-Term]	0.000257074	8.79376e-05	2	5	5	P67936-2; P67936	P67936-2 [141-149]; P67936 [105-113]		0	1757.98	0.657	0.496	2.448	0.495	0.369	1	1	1	1	1	1676.6	1266.7		6247.9	1263.3	940.9	2552.2	50.38	89.23		64.09	50.84	45.33	94.92	Shared	High	2.443e-05	3.728e-05	3.75
High	[R].VEGMTELYFQLK.[S]	1xTMT6plex [K12]; 1xTMT6plex [N-Term]	0.000189997	8.79376e-05	1	2	9	P78527	P78527 [2405-2416]		0	1916.06	0.01	0.01	0.01	0.01	3.443					0.451107			483.7			598.9	174			75.24			54.99	64.69		High	3.528e-05	5.366e-05	3.07
High	[K].LVESLPQEIK.[A]	1xTMTpro [K10]; 1xTMTpro [N-Term]	0.000216126	8.79376e-05	1	1	1	P52815	P52815 [164-173]		0	1764.08	0.873	0.847	0.756	1.248	0.01	1	1	0.745092	1		233.4	226.5		202.1	333.7		267.4	7.33	12.76		11.04	4.23		36.7		High	2.841e-05	7.317e-05	3.75
High	[K].VVLTQANK.[L]	1xTMT6plex [K8]; 1xTMT6plex [N-Term]	0.000253972	8.79376e-05	1	9	4	O94979	O94979 [1210-1217]		0	1330.85	0.01	0.01	0.01	0.01	0.276					0.00454351			269.8			134.2	485.6			40.69			50.4	57.82		High	3.528e-05	7.059e-05	2.34
High	[K].VEGITNQGK.[K]	1xTMTpro [K9]; 1xTMTpro [N-Term]	0.00020183	8.79376e-05	1	2	4	Q9P2E9-1	Q9P2E9-1 [560-568]		0	1553.91	0.75	1.043	1.161	0.902	0.635	1	1	1	1	0.875796	499	694.1		772.3	600.1	422.2	665.3	56.63	63.27		27.48	15.33	4.97	38.68		High	2.841e-05	6.742e-05	3.28
High	[K].MENFNNFYILTSK.[E]	1xTMTpro [K13]; 1xTMTpro [N-Term]	0.000355206	8.79376e-05	1	1	1	O94768	O94768 [25-37]		0	2229.19																									No Quan Values	High	2.841e-05	0.0001313	2.65
High	[K].MELFSQLFIQAVR.[Q]	1xTMT6plex [N-Term]	0.000387679	8.79376e-05	1	1	7	Q9BSD7	Q9BSD7 [118-130]		0	1811.01	0.01	0.01	0.01	0.01	0.555					0.653388			67.8			59.6	107.5			40.71			19.4	44.89		High	3.528e-05	0.0001068	2.46
High	[R].GAAVNLTLVTPEK.[A]	1xTMT6plex [K13]; 1xTMT6plex [N-Term]	0.000171064	8.79376e-05	1	2	2	Q9H936	Q9H936 [68-80]		0	1771.07																									No Quan Values	High	3.528e-05	4.874e-05	3.02
High	[R].VEKDPELGFSISGGVGGR.[G]	1xTMTpro [K3]; 1xTMTpro [N-Term]	0.000310021	8.79376e-05	1	8	3	Q96RT1	Q96RT1 [1326-1343]		1	2412.34	0.844	0.427	0.706	0.481	0.62	1	0.249507	1	0.884225	1	187.1	94.6		156.4	106.5	137.4	221.6	42.97	43.12		41.37	27.79	13.25	0.88		High	2.443e-05	3.648e-05	2.45
High	[K].IVFVTGNAK.[K]	1xTMTpro [K9]; 1xTMTpro [N-Term]	0.00023616	8.79376e-05	1	2	7	Q9BY32-1	Q9BY32-1 [10-18]		0	1556.97	1.048	0.786	0.797	0.721	1.465	1	1	1	1	1	406.2	304.8		309.1	279.5	568.2	387.8	59.79	53.21		54.53	63.79	6.72	70.53		High	2.443e-05	2.316e-05	2.82
High	[R].IVGVDGAIK.[A]	1xTMTpro [K9]; 1xTMTpro [N-Term]	0.000241948	8.79376e-05	1	1	1	Q9ULT8	Q9ULT8 [92-100]		0	1479.94																									No Quan Values	High	2.443e-05	2.425e-05	2.89
High	[K].EDFELQLNK.[Q]	1xTMT6plex [K9]; 1xTMT6plex [N-Term]	0.000183967	8.79376e-05	1	1	3	Q9Y512	Q9Y512 [298-306]		0	1593.89	0.01	0.01	0.01	0.01	0.753					1			342.9			168.2	223.4			13.53			32.45	51.59		High	3.528e-05	5.209e-05	2.65
High	[K].EDFELQLNK.[Q]	1xTMTpro [K9]; 1xTMTpro [N-Term]	0.000423439	8.79376e-05	1	1	1	Q9Y512	Q9Y512 [298-306]		0	1743.98																									No Quan Values	High	2.443e-05	6.017e-05	3.46
High	[R].EDFEWVYTDQPHADR.[R]	1xTMT6plex [N-Term]	0.000274307	8.79376e-05	1	1	1	O15121	O15121 [8-22]		0	2136.98	0.01	0.01	0.01	0.01	0.268					0.203025			255.9			112.5	419.2			40			72.76	32.25		High	3.528e-05	7.587e-05	4.09
High	[R].EAIDEGIAAATIFSPSR.[D]	1xTMTpro [N-Term]	0.000229587	8.79376e-05	1	1	1	Q9BXI3	Q9BXI3 [181-197]		0	2052.09	1.71	0.885	0.99	2.697	0.01						176.9	91.5		102.5	279.1		103.5	98.3	11.79		21.75	16.74				High	2.841e-05	7.864e-05	2.01
High	[K].GACAVEGSK.[K]	1xCarbamidomethyl [C3]; 1xTMT6plex [K9]; 1xTMT6plex [N-Term]	0.000190765	8.79376e-05	1	2	1	Q14527	Q14527 [459-467]		0	1336.73	0.01	0.01	0.01	0.01	1.566					0.632616			738.2			1253.3	800.2			23.03			17.75	41.22		High	3.528e-05	5.38e-05	3.08
High	[K].LVGPEGFVVTEAGFGADIGMEK.[F]	1xTMT6plex [K22]; 1xTMT6plex [N-Term]	0.000276546	8.79376e-05	1	1	2	P11586	P11586 [658-679]		0	2681.43																									No Quan Values	High	3.528e-05	7.648e-05	2.89
High	[K].GACAVEGSK.[K]	1xCarbamidomethyl [C3]; 1xTMTpro [K9]; 1xTMTpro [N-Term]	0.000173153	8.79376e-05	1	2	2	Q14527	Q14527 [459-467]		0	1486.82	1.208	0.865	1.185	0.939	0.659	1	1	1	1	1	727	520.3		713	564.9	396.3	601.6	55.39	29.52		16.43	25.6	6.45	66.6		High	2.841e-05	5.62e-05	3.23
High	[K].EAKPEDLMDSK.[L]	2xTMTpro [K3; K11]; 1xTMTpro [N-Term]	0.000364169	8.79376e-05	1	1	3	O95292	O95292 [108-118]		0	2175.21	1.258	4.833	1.247	1.252	0.01	1	0.000196295	1	1		229.5	882		227.6	228.5		182.5	17.87	3.31		19.06	2.74		44.48		High	2.443e-05	4.72e-05	2.78
High	[R].MEELHNQEVQK.[R]	1xTMT6plex [K11]; 1xTMT6plex [N-Term]	0.00016494	8.79376e-05	1	2	3	Q15233	Q15233 [326-336]		0	1842.98	0.01	0.01	0.01	0.01	0.748					0.0744793			556.7			1123.1	1501			13.11			5.4	27.61		High	3.528e-05	4.719e-05	3.37
High	[R].VEILPSYIPVR.[V]	1xTMTpro [N-Term]	0.000342211	8.79376e-05	1	2	2	Q9UGJ1	Q9UGJ1 [261-271]		0	1589.96	1.532	0.91	1.456	1.655	0.853	0.0298787	1	0.406643	0.17929	1	1024.3	608.2		973.6	1106.7	570	668.6	8.97	13.87		21.8	27.75	10.34	24.16		High	2.443e-05	4.274e-05	3.17
High	[K].EDFSDMVAEHAAK.[Q]	1xTMT6plex [K13]; 1xTMT6plex [N-Term]	0.000346484	8.79376e-05	1	1	1	Q13435	Q13435 [858-870]		0	1907.96	0.01	0.01	0.01	0.01	0.877					1			212.9			390.4	445.1			43.79			15.68	24.51		High	3.528e-05	9.531e-05	2.47
High	[R].ADSEQPSK.[R]	1xTMT6plex [K8]; 1xTMT6plex [N-Term]	0.000371827	8.79376e-05	1	4	2	Q9Y3Z3	Q9Y3Z3 [4-11]		0	1319.72	0.01	0.01	0.01	0.01	1.011					1			452.6			376.3	372			49.8			50.6	59.75		High	3.528e-05	0.0001024	2.56
High	[K].MEEANIQPNR.[V]	1xTMTpro [N-Term]	0.000292771	8.79376e-05	1	1	3	P42704	P42704 [188-197]		0	1505.77	2.658	1.141	1.304	1.324	1.053	1.67536e-07	0.829845	0.19553	0.0428234	0.830213	1795.7	770.5		880.7	894.2	711.2	675.6	8.05	9.39		12.73	14.3	13.39	22.31		High	2.443e-05	6.345e-05	3.51
High	[K].LVGFISAIPANIR.[I]	1xTMTpro [N-Term]	0.00016494	8.79376e-05	1	1	1	O60551	O60551 [224-236]		0	1675.02	1.771	1.378	1.411	1.445	0.01						132	102.7		105.2	107.7		74.6	18.76	5.85		10.41	18.95				High	2.841e-05	5.294e-05	2.29
High	[R].VEIFHETGK.[R]	1xTMTpro [K9]; 1xTMTpro [N-Term]	0.000350815	8.79376e-05	1	1	1	Q9H967	Q9H967 [574-582]		0	1667.96																									No Quan Values	High	2.443e-05	4.445e-05	4.29
High	[R].EAHAQSIGMNR.[L]	1xOxidation [M9]; 1xTMTpro [N-Term]	0.000264469	8.79376e-05	1	2	2	P25205	P25205 [757-767]		0	1533.78	0.45	0.34	0.367	0.458	0.551						44.5	33.6		36.3	45.3	54.4	98.8	5.32	13.62		16.3	11.61	7.49			High	2.443e-05	2.807e-05	2.69
High	[R].EAHAQSIGMNR.[L]	1xTMTpro [N-Term]	0.000208436	8.79376e-05	1	2	3	P25205	P25205 [757-767]		0	1517.78	4.021	4.188	2.707	3.189	0.983	0.898135	0.903412	1	1	1	329	342.7		221.5	260.9	80.5	81.8	25.98	32.65		96.96	74.81	56.63	129.61		High	2.841e-05	7.002e-05	3.94
High	[K].FTLSHSQLR.[Q]	1xTMTpro [N-Term]	0.000399215	8.79376e-05	1	5	2	Q96L91	Q96L91 [1635-1643]		0	1392.79	3.702	1.154	1.189	0.809	0.764	0.00293832	1	1	1	0.963225	277.2	86.4		89.1	60.6	57.2	74.9	20.38	19.57		52.21	40.94	16.5	45.32		High	5.463e-05	0.0001048	3.15
High	[K].AIFLFVDK.[T]	1xTMTpro [K8]; 1xTMTpro [N-Term]	0.000213531	8.79376e-05	1	1	7	P60520	P60520 [75-82]		0	1560.96	0.683	0.624	1.177	0.893	0.197	1	0.838067	1	0.956943	0.150876	64	58.6		110.5	83.7	18.5	93.8	71.44	57.06		30.01	56.68	13.63	65.1		High	2.841e-05	7.192e-05	3.07
High	[K].ALFFGLFSR.[AK]	1xTMTpro [N-Term]	0.000320369	8.79376e-05	1	3	3	P56937-1	P56937-1 [103-111]		0	1361.79	0.998	0.687	1.76	2.712	2.629	1	1	1	0.103505	0.155133	434.4	299.2		766.3	1180.8	1144.5	435.4	16.36	15.53		54.35	22.41	9.11	45.34		High	5.463e-05	9.282e-05	2.79
High	[K].NAYTDYSDSVAR.[R]	1xTMTpro [N-Term]	0.000370281	8.79376e-05	1	2	1	Q6NXT6	Q6NXT6 [389-400]		0	1665.8	1.755	4.308	1.706	3.858	0.01	0.0572297	8.72192e-05	0.0982945	0.000217502		170.9	419.3		166.1	375.6		97.3	22.86	6.32		21.86	2.69		16.77		High	2.841e-05	0.0001378	3.63
High	[K].VALGNTWK.[E]	1xTMTpro [K8]; 1xTMTpro [N-Term]	0.000252947	8.79376e-05	1	2	2	O95347-1	O95347-1 [1072-1079]		0	1496.91	1.21	0.88	0.611	1.409	1.087	0.303407	0.690291	1	0.156093	0.820889	315	229		159.1	366.9	282.9	260.3	36.77	19.94		56.95	15.66	2.33	79.33		High	2.443e-05	8.777e-05	2.82
High	[K].NCAVEFNFGQR.[A]	1xCarbamidomethyl [C2]; 1xTMT6plex [N-Term]	0.00020183	8.79376e-05	1	4	1	Q9BUJ2-1	Q9BUJ2-1 [376-386]		0	1570.76																									No Quan Values	High	3.528e-05	5.677e-05	2.84
High	[R].GGALLFCTVGILLR.[K]	1xCarbamidomethyl [C7]; 1xTMTpro [N-Term]	0.000183226	8.79376e-05	1	3	2	Q7L2E3-1	Q7L2E3-1 [529-542]		0	1794.06																									No Quan Values	High	2.841e-05	6.004e-05	2.58
High	[K].IQQQQPPPGEK.[K]	1xTMTpro [K11]; 1xTMTpro [N-Term]	0.000251926	8.79376e-05	1	1	1	P26640	P26640 [253-263]		0	1858.07	0.565	0.352	0.791	0.462	0.326	0.0522526	0.00163725	1	0.0202266	0.00275721	201.6	125.5		282.1	164.6	116.2	356.6	12.28	11.21		11.01	4.6	0.98	33.96		High	2.443e-05	2.581e-05	3.67
High	[R].GGASIYGK.[Q]	1xTMTpro [K8]; 1xTMTpro [N-Term]	0.000265543	8.79376e-05	1	1	8	Q9Y3C6	Q9Y3C6 [73-80]		0	1360.81	1.598	1.684	0.777	0.927	1.126	1	1	1	1	1	695.1	732.3		338	403.1	489.9	435	53.19	30.96		80.25	73.89	74.63	104.73		High	2.443e-05	7.561e-05	2.9
High	[K].LQQQLQDIK.[E]	1xTMTpro [K9]; 1xTMTpro [N-Term]	0.000399215	8.79376e-05	1	1	1	Q86YT6	Q86YT6 [950-958]		0	1722.04	0.668	0.609	1.105	0.414	0.01						159.9	145.8		264.5	99		239.4	9.73	1.92		23.14	3.25				High	2.841e-05	0.0001495	2.51
High	[R].LQQQLEEAEGR.[D]	1xTMT6plex [N-Term]	0.000157736	8.79376e-05	1	2	1	Q96HA7	Q96HA7 [295-305]		0	1529.81																									No Quan Values	High	3.528e-05	4.525e-05	2.15
High	[K].WIVLFPEGGFLR.[K]	1xTMTpro [N-Term]	0.000185457	8.79376e-05	1	1	18	Q92604	Q92604 [178-189]		0	1738	1.743	1.386	1.198	1.921	2.394	0.0155458	0.452774	1	0.00255637	0.000257008	492.7	391.7		338.7	543	676.5	282.6	8.77	22.54		15.57	28.2	7.81	50.71		High	2.841e-05	6.077e-05	3.02
High	[K].VGQISFDLPR.[Q]	1xTMTpro [N-Term]	0.000216126	8.79376e-05	1	1	3	Q9Y4W6	Q9Y4W6 [670-679]		0	1435.82	3.228	2.884	2.043	3.128	1.732	0.0158433	0.0368252	1	0.432292	0.585578	901.1	805		570.2	873.2	483.5	279.1	32.38	25.98		39.18	45.52	45.85	75.05		High	2.443e-05	2.002e-05	2.74
High	[R].NPLCYGLSTCLGEGAVK.[R]	2xCarbamidomethyl [C4; C10]; 1xTMTpro [K17]; 1xTMTpro [N-Term]	0.000301263	8.79376e-05	1	2	1	Q6ZRI6	Q6ZRI6 [136-152]		0	2447.29																									No Quan Values	High	5.463e-05	8.338e-05	2.26
High	[R].NPIESQFLESLADNLNAEIALGTVTNVEEAVK.[W]	1xTMTpro [K32]; 1xTMTpro [N-Term]	0.000272088	8.79376e-05	1	1	1	Q8N3C0	Q8N3C0 [884-915]		0	4037.16	0.43	0.471	0.406	0.74	0.01						59.2	64.8		55.9	101.9		137.7	34.23	10.15		23.41	0.94				High	2.841e-05	9.623e-05	2.13
High	[R].GGAGVGSMTK.[I]	1xOxidation [M8]; 1xTMTpro [K10]; 1xTMTpro [N-Term]	0.000161628	8.79376e-05	1	1	7	P39019	P39019 [68-77]		0	1488.83	0.214	0.24	0.38	0.201	0.063	0.337031	0.430728	1	0.0956418	0.0866493	667.9	748.4		1185.6	627.7	196	3121.2	81.09	136.28		37.85	62.9	6.01	65.59		High	2.841e-05	5.154e-05	2.76
High	[R].NPLPNIDHELQELLIDR.[G]	1xTMT6plex [N-Term]	0.000336602	8.79376e-05	1	1	3	Q9ULX3	Q9ULX3 [162-178]		0	2258.23	0.01	0.01	0.01	0.01	0.82					0.947883			97.8			70.5	85.9			35.91			29.68	32.04		High	3.528e-05	9.293e-05	2.87
High	[K].GGDAPAAGEDA.[-]	1xTMT6plex [N-Term]	0.000325684	8.79376e-05	1	1	3	P62851	P62851 [115-125]		0	1159.54	0.01	0.01	0.01	0.01	2.824					1			128.6			359.7	127.4			38.08			65.08	94.88		High	3.528e-05	8.985e-05	2.5
High	[R].IQQIIEGK.[L]	1xTMT6plex [K8]; 1xTMT6plex [N-Term]	0.000347921	8.79376e-05	1	6	3	O60313-10	O60313-10 [537-544]		0	1386.87	0.01	0.01	0.01	0.01	0.646					0.686344			517.3			298.1	461.6			19.72			41.32	47.74		High	3.528e-05	9.583e-05	3.11
High	[R].AELIVQPELK.[Y]	1xTMTpro [K10]; 1xTMTpro [N-Term]	0.000248888	8.79376e-05	1	3	5	P15924-1	P15924-1 [85-94]		0	1748.08	1.947	1.227	1.821	1.371	1.022	0.130558	1	0.81315	1	1	1581.6	997		1479.5	1113.8	830.2	812.5	10.26	9.12		42.64	13.68	17.09	68.67		High	2.443e-05	4.464e-05	3.86
High	[K].AELNEFLTR.[E]	1xTMT6plex [N-Term]	0.000246884	8.79376e-05	1	2	11	P23396-1	P23396-1 [19-27]		0	1321.73	0.01	0.01	0.01	0.01	2.27					0.00255934			3081.2			5330.2	2348.4			52.35			15.88	33.32		High	3.528e-05	6.873e-05	2.67
High	[R].NPNAQQTK.[A]	1xTMTpro [K8]; 1xTMTpro [N-Term]	0.000421656	8.79376e-05	1	2	12	Q14527	Q14527 [564-571]		0	1508.87	3.686	2.056	2.962	3.408	4.97	0.00927673	0.312688	0.453594	0.0298937	0.000734284	1874.6	1046		1506.8	1733.2	2527.7	508.6	58.43	41.36		45.36	43.34	2.48	37.87		High	5.463e-05	0.0001434	2.49
High	[R].LQQLEALRR.[M]	1xTMTpro [N-Term]	0.000258117	8.79376e-05	1	2	4	P51648	P51648 [24-32]		1	1430.88	2.285	3.357	1.041	2.005	1.698	1	0.497655	1	0.893235	1	191.6	281.4		87.2	168.1	142.4	83.8	55.72	16.76		66.26	69.54	12.98	99.96		High	2.841e-05	9.022e-05	3.16
High	[K].NPNLGEDQAEEISDELMEFSLK.[D]	1xTMTpro [K22]; 1xTMTpro [N-Term]	0.000202644	8.79376e-05	2	4	1	P30307-1; P30307-3	P30307-1 [179-200]; P30307-3 [136-157]		0	3116.56	100	100	100	100							56.2	36.3		31.4	47.9			8.26	24.52		54.9	11.71			Shared	High	2.841e-05	6.777e-05	2.55
High	[K].VTDIIVSFQAAAR.[G]	1xTMTpro [N-Term]	0.000201019	8.79376e-05	1	5	10	Q7Z406-6	Q7Z406-6 [811-823]		0	1694.98	0.166	0.091	0.988	0.739	0.826	0.848923	0.113204	1	1	1	197	107.2		1169.1	874	977.9	1183.2	47.22	15.48		61.28	60.08	62.56	64.94		High	2.443e-05	3.016e-05	3.58
High	[K].EGEEEEENTEEPPQGEEEESMETQE.[-]	1xOxidation [M21]; 1xTMTpro [N-Term]	0.000311295	8.79376e-05	1	1	3	Q12905	Q12905 [366-390]		0	3244.29																									No Quan Values	High	2.443e-05	5.579e-05	3.49
High	[K].IQQILTSTGFSDK.[R]	1xTMT6plex [K13]; 1xTMT6plex [N-Term]	0.000278804	8.79376e-05	1	1	1	Q9UNQ2	Q9UNQ2 [276-288]		0	1896.08																									No Quan Values	High	3.528e-05	7.72e-05	3.25
High	[K].WLYDETLEDR.[-]	1xTMTpro [N-Term]	0.000303738	8.79376e-05	1	1	1	Q9H5Q4	Q9H5Q4 [387-396]		0	1643.82	0.01	0.01	1.731	2.527	1.943			0.0156529	0.000137154	0.00257511				571.7	834.4	641.6	330.2				9.04	12.75	4.53	19.64		High	5.463e-05	8.398e-05	2.67
High	[R].DSGYYWEVPPSEVQLLK.[R]	1xTMTpro [K17]; 1xTMTpro [N-Term]	0.00016032	8.79376e-05	1	1	4	P10398-1	P10398-1 [298-314]		0	2618.4	2.21	1.355	1.83	2.072	1.98	0.00503964	0.433737	0.0933404	0.0136214	0.118551	421.7	258.5		349.1	395.3	377.8	190.8	26.52	15.63		24.18	15.16	6.52	50.64		High	2.443e-05	2.294e-05	4.15
High	[R].EGDPGIMYLTTVELYR.[R]	1xTMT6plex [N-Term]	0.000339394	8.79376e-05	1	4	5	Q86Y91-4	Q86Y91-4 [132-147]		0	2086.07	0.01	0.01	0.01	0.01	1.281					1			106			211.6	165.2			26.26			21.63	52.76		High	3.528e-05	9.345e-05	2.9
High	[K].NNVVINYK.[D]	1xTMT6plex [K8]; 1xTMT6plex [N-Term]	0.000285696	8.79376e-05	1	1	5	Q6P2Q9	Q6P2Q9 [1013-1020]		0	1421.85	0.01	0.01	0.01	0.01	0.866					0.751454			590.9			535.9	618.8			25.96			17.67	29.16		High	3.528e-05	7.909e-05	2.96
High	[K].LQSQLLSLEK.[E]	1xTMTpro [K10]; 1xTMTpro [N-Term]	0.000199407	8.79376e-05	2	9	5	P50570-1; P50570-4	P50570-1 [300-309]; P50570-4 [300-309]		0	1767.09	1.202	0.801	1.099	1.608	1.733	0.688107	1	1	0.125259	0.216566	451.2	300.9		412.6	603.7	650.5	375.5	33.21	16.63		15.68	13.33	3.77	64.36	Shared	High	2.443e-05	2.434e-05	4.01
High	[K].TVINFTMPNTIK.[H]	1xTMTpro [K12]; 1xTMTpro [N-Term]	0.000227744	8.79376e-05	1	1	1	Q96GQ7	Q96GQ7 [534-545]		0	1987.15	0.755	1.059	0.619	0.525	0.01						65.1	91.3		53.4	45.2		86.2	31.64	9.36		15.74	13.41				High	2.841e-05	7.79e-05	2.92
High	[K].NNWEVSALSR.[A]	1xTMTpro [N-Term]	0.000220521	8.79376e-05	1	2	2	P78527	P78527 [811-820]		0	1479.79	1.703	1.459	1.211	2.008	1.478	0.00077389	0.0220964	1	0.0001665	0.176171	784.4	671.9		557.7	925.2	680.7	460.7	15.08	9.67		16.65	8.85	1.77	32		High	2.443e-05	2.072e-05	3.34
High	[K].ADFQGISPER.[A]	1xTMT6plex [N-Term]	0.000218753	8.79376e-05	1	1	2	P61803	P61803 [83-92]		0	1348.71	0.01	0.01	0.01	0.01	0.447					0.60361			2439.1			268.3	600.5			63.23			153.83	62.16		High	3.528e-05	6.119e-05	2.74
High	[R].GFVQVDDGRK.[I]	1xTMTpro [K10]; 1xTMTpro [N-Term]	0.000293968	8.79376e-05	1	2	8	P54136-1	P54136-1 [353-362]		1	1728.99	1.429	0.732	1.321	0.806	1.15	0.833252	1	1	1	1	103	52.8		95.3	58.1	82.9	72.1	41.02	3.87		13.63	0.41	17.31	50.46		High	2.443e-05	6.314e-05	3.56
High	[K].TVLLLADQMISR.[I]	1xTMT6plex [N-Term]	0.000161628	8.79376e-05	2	3	2	P48730-1; P49674	P48730-1 [104-115]; P49674 [104-115]		0	1588.93																									Shared	High	3.528e-05	4.618e-05	2.53
High	[K].GFYEGIMLVDGFK.[G]	1xTMTpro [K13]; 1xTMTpro [N-Term]	0.000186206	8.79376e-05	1	2	9	Q9P2J5	Q9P2J5 [471-483]		0	2084.14	0.513	0.264	0.951	0.722	1.003	1	0.00263327	1	0.463746	1	80	41.2		148.2	112.5	156.4	155.9	64.86	34.99		39.42	41.87	5.61	16.19		High	2.443e-05	1.563e-05	3.19
High	[R].LQSIGTENTEENR.[R]	1xTMT6plex [N-Term]	0.000159023	8.79376e-05	1	2	2	P04075	P04075 [44-56]		0	1719.87	0.01	0.01	0.01	0.01	0.12					0.000650201			244.7			108.1	902.5			16.99			25.33	42.37		High	3.528e-05	4.551e-05	3.48
High	[K].NPDSYLSAGEIPLPK.[L]	1xTMT6plex [K15]; 1xTMT6plex [N-Term]	0.000381251	8.79376e-05	1	3	1	Q5VW38	Q5VW38 [250-264]		0	2059.15																									No Quan Values	High	3.528e-05	0.000105	2.34
High	[R].NPATTNQTEFER.[V]	1xTMTpro [N-Term]	0.000264469	8.79376e-05	1	2	1	P50750	P50750 [359-370]		0	1711.86	0.01	0.01	3.694	1.674	1.827			0.00719074	0.161001	0.142881				591.7	268.2	292.7	160.2				6.88	4.57	8.96	51.1		High	5.463e-05	7.511e-05	2.34
High	[R].GFYGTFDVHLDLEDR.[L]	1xTMT6plex [N-Term]	0.000156458	8.79376e-05	1	1	6	O15269	O15269 [137-151]		0	2012.99	0.01	0.01	0.01	0.01	0.554					0.836973			195.6			131.7	237.8			17.91			56.48	8.05		High	3.528e-05	4.485e-05	2.87
High	[R].VGQETFYDVYR.[R]	1xTMT6plex [N-Term]	0.000188472	8.79376e-05	1	1	1	Q8WVI0	Q8WVI0 [45-55]		0	1605.81	0.01	0.01	0.01	0.01	0.373					0.384538			511.5			277.2	743.2			47.11			53.64	32.02		High	3.528e-05	5.32e-05	2.98
High	[K].FNIPHSVTLDSAGR.[V]	1xTMT6plex [N-Term]	0.000310021	8.79376e-05	1	2	1	Q5JS37	Q5JS37 [213-226]		0	1742.94																									No Quan Values	High	3.528e-05	8.541e-05	2.31
High	[R].VTEEAVAVK.[I]	1xTMT6plex [K9]; 1xTMT6plex [N-Term]	0.000262334	8.79376e-05	1	2	1	O14757	O14757 [30-38]		0	1403.85	0.01	0.01	0.01	0.01	1.182					0.324002			327.7			529.6	448.3			12.38			6.49	2.87		High	3.528e-05	7.272e-05	2.51
High	[K].NPDEVSYAGDNFVR.[Y]	1xTMT6plex [N-Term]	0.000200211	8.79376e-05	1	1	1	O95391	O95391 [303-316]		0	1811.88	0.01	0.01	0.01	0.01	1.158					0.23273			152.1			230.6	199.1			11.03			3.86	22.84		High	3.528e-05	5.639e-05	2
High	[K].TVIESSPESPVTITEPYR.[T]	1xTMT6plex [N-Term]	0.000323015	8.79376e-05	1	1	2	Q8TEQ6	Q8TEQ6 [616-633]		0	2234.18	0.01	0.01	0.01	0.01	0.506					0.262487			79.9			60.7	120			26.91			21.13	58.62		High	3.528e-05	8.902e-05	2.62
High	[K].IQSCNSGVK.[S]	1xCarbamidomethyl [C4]; 1xTMTpro [K9]; 1xTMTpro [N-Term]	0.000172454	8.79376e-05	1	2	2	Q92576-1	Q92576-1 [558-566]		0	1600.9	1.746	1.677	1.239	2.059	23.348	1	1	1	1	0.000300082	205.1	197		145.5	241.9	2743.4	117.5	71.4	20.88		44.2	58.41	48.8	51.36		High	2.443e-05	1.381e-05	3.45
High	[K].TVIDSQTHYR.[L]	1xTMT6plex [N-Term]	0.000328377	8.79376e-05	1	1	4	Q9Y3Q3	Q9Y3Q3 [153-162]		0	1448.77	0.01	0.01	0.01	0.01	0.592					1			751			316.9	535.7			52.28			56.51	34.39		High	3.528e-05	9.069e-05	3.88
High	[R].FNLETEWK.[N]	1xTMT6plex [K8]; 1xTMT6plex [N-Term]	0.000270985	8.79376e-05	1	6	3	O60313-10	O60313-10 [627-634]		0	1524.85	0.01	0.01	0.01	0.01	0.628					0.736051			435.3			228.4	363.7			27.22			49.91	46.29		High	3.528e-05	7.494e-05	2.72
High	[K].NPCIFFEPK.[I]	1xCarbamidomethyl [C3]; 1xTMTpro [K9]; 1xTMTpro [N-Term]	0.000349365	8.79376e-05	1	1	3	P21953	P21953 [233-241]		0	1759.97	1.343	0.844	1.04	0.763	22.571	1	1	1	1	0.000337349	291.3	183.1		225.7	165.6	4897.2	217	5.34	4.19		2.1	6.56	8.24	81.64		High	2.443e-05	4.426e-05	2.85
High	[R].AAATQPDAK.[D]	1xTMTpro [K9]; 1xTMTpro [N-Term]	0.000175266	8.79376e-05	1	1	3	Q7KZF4	Q7KZF4 [63-71]		0	1480.86	2.975	1.261	2.163	2.29	0.824	0.00591757	1	0.0732658	0.0284101	1	1023.6	433.9		744.3	788.2	283.4	344.1	65.46	8.17		27.24	7.89	5.77	61.52		High	2.841e-05	5.682e-05	3.39
High	[K].EGEEEQAINR.[Q]	1xTMT6plex [N-Term]	0.000313859	8.79376e-05	1	1	1	Q9H583	Q9H583 [1658-1667]		0	1403.7	0.01	0.01	0.01	0.01	0.338					0.794924			357.9			139.8	413.1			33.61			81.45	38.98		High	3.528e-05	8.662e-05	3.04
High	[K].FNFLEQAFDK.[L]	1xTMTpro [K10]; 1xTMTpro [N-Term]	0.000190765	8.79376e-05	1	1	4	Q96CX2	Q96CX2 [274-283]		0	1867.02	1.343	0.812	0.755	3.314	0.649	1	1	1	0.322964	0.656661	338.1	204.4		190.1	834.4	163.4	251.8	32.07	29.14		47.52	31.21	31.99	74.47		High	2.443e-05	1.624e-05	3.04
High	[K].ALVAYYQK.[Y]	1xTMT6plex [K8]; 1xTMT6plex [N-Term]	0.000419882	8.79376e-05	1	1	8	P62249	P62249 [91-98]		0	1413.85	0.01	0.01	0.01	0.01	2.672					0.00947634			873.9			1583.5	592.6			62.48			21.52	58.91		High	3.528e-05	0.0001162	2.84
High	[R].AIVDALPPPCESACTVPTDVDK.[W]	2xCarbamidomethyl [C10; C14]; 1xTMT6plex [K22]; 1xTMT6plex [N-Term]	0.000225916	8.79376e-05	1	1	1	Q15181	Q15181 [261-282]		0	2813.45	0.01	0.01	0.01	0.01	0.613					0.437289			158			190.5	310.6			21.52			16.47	51.65		High	3.528e-05	6.318e-05	3.17
High	[R].NPSTVCLCPEQPTCSNADSR.[A]	3xCarbamidomethyl [C6; C8; C14]; 1xTMT6plex [N-Term]	0.000304983	8.79376e-05	1	2	2	Q9H7E9-1	Q9H7E9-1 [37-56]		0	2522.13	0.01	0.01	0.01	0.01	2.1								64.3			61.2	29.1			33.69			24.76			High	3.528e-05	8.407e-05	2.45
High	[K].GGFGEVCACQVR.[A]	2xCarbamidomethyl [C7; C9]; 1xTMTpro [N-Term]	0.000378081	8.79376e-05	1	8	1	P43250-1	P43250-1 [195-206]		0	1643.8	1.391	2.148	1.262	1.187	0.01	1	0.0798958	1	1		219.4	338.8		199.1	187.2		157.7	13.64	7.92		13.7	15.17		59.09		High	2.841e-05	0.0001405	2.09
High	[K].NPTDAYLDAMMNEAPGPINFTMFLTMFGEK.[L]	2xOxidation [M10; M11]; 1xTMTpro [K30]; 1xTMTpro [N-Term]	0.000169685	8.79376e-05	1	1	1	O14950	O14950 [64-93]		0	4006.92																									No Quan Values	High	2.443e-05	1.343e-05	3.36
High	[R].DSFPWEVPK.[K]	1xTMT6plex [K9]; 1xTMT6plex [N-Term]	0.000225916	8.79376e-05	1	1	9	P31153	P31153 [383-391]		0	1562.86	0.01	0.01	0.01	0.01	1.818					1			856.5			1340.4	737.5			65.1			61.65	70.72		High	3.528e-05	6.307e-05	3.01
High	[K].EGFHFEETLTGFK.[W]	1xTMTpro [K13]; 1xTMTpro [N-Term]	0.000186958	8.79376e-05	1	2	1	Q96G03	Q96G03 [391-403]		0	2150.14	0.277	0.238	0.363	0.227	0.01	0.000324737	8.80234e-05	0.00799079	0.000112474		112.6	97		147.8	92.4		407	8.73	15.09		29.11	10.9		6.17		High	2.841e-05	6.148e-05	3.06
High	[K].GGFLPPEEIK.[E]	1xTMTpro [K10]; 1xTMTpro [N-Term]	0.000346484	8.79376e-05	1	2	5	Q9H0D6-1	Q9H0D6-1 [143-152]		0	1695	4.872	3.289	1.093	0.944	0.814	1	0.427291	1	1	1	1755.3	1185.2		393.7	340	293.3	360.3	86.95	43.5		79.76	65.2	25.26	72.72		High	2.841e-05	0.0001272	3.09
High	[K].VTDEMFLEALNSK.[L]	1xTMT6plex [K13]; 1xTMT6plex [N-Term]	0.000277672	8.79376e-05	1	1	2	O94832	O94832 [466-478]		0	1955.06																									No Quan Values	High	3.528e-05	7.67e-05	1.68
High	[K].EGFDPAIVK.[D]	1xTMTpro [K9]; 1xTMTpro [N-Term]	0.000378081	8.79376e-05	1	2	4	Q6P1M0	Q6P1M0 [604-612]		0	1583.93	2.116	2.125	1.472	2.797	4.476	0.0130743	0.00194553	0.2498	1.99099e-05	9.09223e-07	1253.5	1258.9		872	1656.8	2651.8	592.4	41.48	43.13		21.16	20.16	6.42	32.23		High	2.443e-05	5.038e-05	3.16
High	[R].DSFLGSIPGK.[N]	1xTMT6plex [K10]; 1xTMT6plex [N-Term]	0.000324346	8.79376e-05	1	1	1	Q9NSE4	Q9NSE4 [887-896]		0	1478.86																									No Quan Values	High	3.528e-05	8.93e-05	2.18
High	[R].TVEGVLIVHEHR.[L]	1xTMTpro [N-Term]	0.000217873	8.79376e-05	1	1	2	O43809	O43809 [79-90]		0	1692.97	0.95	0.781	0.989	0.688	0.01	1	1	1	1		135	111		140.6	97.8		142.1	17.83	16.33		24.07	10.29		80.54		High	2.841e-05	7.392e-05	3.29
High	[R].NQAAQAAKPEDPR.[S]	1xTMTpro [K8]; 1xTMTpro [N-Term]	0.000376507	8.79376e-05	1	1	6	Q9NYZ3	Q9NYZ3 [99-111]		0	2004.11	2.008	2.346	1.588	3.001	4.209	0.441852	0.318496	1	0.0293076	0.0011607	99.2	115.9		78.5	148.3	208	49.4	25.45	15.98		22.82	30.24	50.41	61.57		High	2.443e-05	4.986e-05	2.44
High	[R].NQASSEAQPGQK.[H]	1xTMTpro [K12]; 1xTMTpro [N-Term]	0.000207598	8.79376e-05	1	1	1	Q9NRD1	Q9NRD1 [264-275]		0	1853	0.226	0.108	0.282	0.103	0.01	2.90137e-05	9.18918e-07	0.000531934	8.76051e-07		257.1	122.9		321.2	116.7		1137.5	9.6	12.4		19.79	9.61		20.31		High	2.841e-05	6.981e-05	4.52
High	[K].NQCTQVVQER.[E]	1xCarbamidomethyl [C3]; 1xTMTpro [N-Term]	0.000193084	8.79376e-05	1	3	2	P15924-1	P15924-1 [1803-1812]		0	1565.8	0.654	0.509	0.838	0.52	0.497	0.552688	0.0585937	1	0.0296514	0.0488081	1233.3	959.8		1581.3	980.1	937.4	1886.5	12.84	5.91		30.31	24.98	5.6	59.56		High	5.463e-05	6.091e-05	3.06
High	[R].GGGAFVQNSQPVAVR.[G]	1xTMT6plex [N-Term]	0.000208436	8.79376e-05	1	1	1	P33176	P33176 [942-956]		0	1715.94	0.01	0.01	0.01	0.01	0.233					0.950245			366.3			204	877.6			101.97			68.37	98.83		High	3.528e-05	5.86e-05	1.83
High	[R].ALVDGPCTQVR.[R]	1xCarbamidomethyl [C7]; 1xTMTpro [N-Term]	0.000208436	8.79376e-05	1	1	5	P50914	P50914 [36-46]		0	1519.82	1.392	1.535	1.83	2.151	0.358	1	1	1	1	1	1525	1681.6		2005.4	2356.5	391.8	1095.7	73.97	82.72		54.47	50.31	11.59	46.47		High	2.841e-05	7.005e-05	2.91
High	[K].LQNIMMLLR.[K]	1xTMTpro [N-Term]	0.000263399	8.79376e-05	1	6	10	Q9NRZ9	Q9NRZ9 [560-568]		0	1435.84	4.949	4.739	2.494	5.408	4.108	2.45248e-07	1.65373e-07	0.00140993	4.69872e-09	2.71003e-06	536.1	513.3		270.1	585.8	445	108.3	14.56	31.51		31.06	49.44	25.56	42.33		High	2.443e-05	2.78e-05	2.62
High	[K].IQNGTSGIR.[F]	1xTMT6plex [N-Term]	0.000220521	8.79376e-05	1	1	3	P55795	P55795 [36-44]		0	1174.67	0.01	0.01	0.01	0.01	0.713					0.377338			488.8			417.6	585.5			24.56			8.13	14.24		High	3.528e-05	6.159e-05	2.28
High	[K].AAAVPVEFQEHHLSEVQNMASEEK.[L]	1xTMTpro [K24]; 1xTMTpro [N-Term]	0.000265543	8.79376e-05	1	2	1	O43837-1	O43837-1 [73-96]		0	3288.68	1.437	1.054	1.122	1.238	1.081						47.7	35		37.3	41.1	35.9	33.2	52.21	23.22		7.77	8	23.28			High	2.443e-05	2.813e-05	3.29
High	[K].NPYLQDFLSAEGVLSSDGVWR.[V]	1xTMT6plex [N-Term]	0.000242927	8.79376e-05	1	3	2	Q9BUK6	Q9BUK6 [112-132]		0	2582.31	0.01	0.01	0.01	0.01	1.184					0.933699			124.6			191.5	161.8			11.35			8.36	34.62		High	3.528e-05	6.774e-05	3.33
High	[K].LQQGYNAMGFSQGGQFLR.[A]	1xTMTpro [N-Term]	0.000347921	8.79376e-05	1	1	1	P50897	P50897 [105-122]		0	2306.17																									No Quan Values	High	5.463e-05	9.368e-05	0.91
High	[K].YTQSNSVCYAK.[N]	1xCarbamidomethyl [C8]; 1xTMT6plex [K11]; 1xTMT6plex [N-Term]	0.000350815	8.79376e-05	1	2	1	P31939	P31939 [427-437]		0	1778.91	0.01	0.01	0.01	0.01	0.394					1			46			39.2	99.4			132.72			85.74	124.01		High	3.528e-05	9.657e-05	2.32
High	[K].YTQVGPDHNR.[S]	1xTMT6plex [N-Term]	0.000205106	8.79376e-05	1	1	5	Q08211	Q08211 [200-209]		0	1415.72	0.01	0.01	0.01	0.01	0.411					0.167355			118.5			95.6	232.8			70.18			47.03	53.07		High	3.528e-05	5.757e-05	3.39
High	[K].IQQGEEEEK.[E]	1xTMT6plex [K9]; 1xTMT6plex [N-Term]	0.000212673	8.79376e-05	1	1	2	Q6AI08	Q6AI08 [326-334]		0	1547.83	0.01	0.01	0.01	0.01	0.542					0.182061			132.4			74.4	137.4			2.56			14.04	42.5		High	3.528e-05	5.956e-05	2.35
High	[R].LQQFLEFK.[E]	1xTMTpro [K8]; 1xTMTpro [N-Term]	0.000304983	8.79376e-05	1	5	12	Q9BTX1	Q9BTX1 [666-673]		0	1660.99	3.067	2.802	1.136	3.669	1.1	0.495743	0.379541	1	0.851	1	266.4	243.4		98.7	318.7	95.5	86.9	35.28	32.59		69.19	56.84	97.68	97.99		High	2.841e-05	0.0001101	3.17
High	[R].IQQESGCK.[I]	1xCarbamidomethyl [C7]; 1xTMT6plex [K8]; 1xTMT6plex [N-Term]	0.000423439	8.79376e-05	1	2	2	Q96AE4	Q96AE4 [126-133]		0	1407.77	0.01	0.01	0.01	0.01	0.358					0.0778537			522.8			584.7	1632.8			39.42			34.68	76.61		High	3.528e-05	0.000117	2.71
High	[RK].LQQENSILR.[DN]	1xTMT6plex [N-Term]	0.000392577	8.79376e-05	1	12	1	Q9P2E9-1	Q9P2E9-1 [798-806]		0	1329.77																									No Quan Values	High	3.528e-05	0.0001085	3.28
High	[R].AELNPWPEYIYTR.[L]	1xTMT6plex [N-Term]	0.000162945	8.79376e-05	1	2	1	P26639-1	P26639-1 [45-57]		0	1880.97																									No Quan Values	High	3.528e-05	4.658e-05	3.08
High	[R].ALVAVLLSR.[T]	1xTMT6plex [N-Term]	0.000325684	8.79376e-05	1	1	8	Q92616	Q92616 [568-576]		0	1170.78	0.01	0.01	0.01	0.01	1.03					1			854.2			363.6	352.9			92.45			146.96	155.33		High	3.528e-05	8.969e-05	2.46
High	[K].EGEFTLSAMTSGIR.[R]	1xTMTpro [N-Term]	0.00023616	8.79376e-05	1	3	1	Q6WCQ1-2	Q6WCQ1-2 [458-471]		0	1802.93	1.575	0.756	1.505	0.824	0.552	1	1	1	1	1	662.3	318		632.9	346.3	232	420.4	16.12	27.39		42.53	5.29	3.82	83.06		High	2.443e-05	2.321e-05	2.7
High	[R].NPQNSTVLAR.[G]	1xTMT6plex [N-Term]	0.00015519	8.79376e-05	1	8	1	Q13428-3	Q13428-3 [833-842]		0	1328.75	0.01	0.01	0.01	0.01	0.638					0.141147			380.6			813	1274.5			16.21			20.34	21.83		High	3.528e-05	4.445e-05	2.77
High	[R].NPQNSTVLAR.[G]	1xTMTpro [N-Term]	0.000302498	8.79376e-05	1	8	1	Q13428-3	Q13428-3 [833-842]		0	1403.79	1.713	3.801	2.514	1.488	0.01	0.648544	0.00620588	0.530186	0.889644		671.6	1490.2		985.5	583.6		392.1	13.2	6.59		46.64	7.69		5.51		High	2.841e-05	0.000109	1.97
High	[R].NPSSAAPVQSR.[G]	1xTMT6plex [N-Term]	0.000237115	8.79376e-05	1	5	1	O15027-1	O15027-1 [594-604]		0	1342.73	0.01	0.01	0.01	0.01	1.35					0.129869			382.2			370.9	274.8			20.52			7.7	20.01		High	3.528e-05	6.611e-05	2.59
High	[K].WMALESILR.[R]	1xTMTpro [N-Term]	0.000411131	8.79376e-05	1	5	1	P04626-1	P04626-1 [888-896]		0	1422.81	6.254	3.117	2.623	6.251	4.673						169	84.3		70.9	168.9	126.3	27	49.18	7.45		13.83	0.69	16.36			High	2.443e-05	5.731e-05	2.7
High	[K].EGEIQAGAK.[L]	1xTMTpro [K9]; 1xTMTpro [N-Term]	0.00024391	8.79376e-05	1	6	1	Q13409-1	Q13409-1 [256-264]		0	1510.87	1.218	0.501	1.06	0.749	0.622	1	0.0123602	1	0.724508	0.179825	1530.9	629.8		1331.4	941.5	781.7	1256.6	5.9	11.56		10.37	2.19	4.2	34.07		High	2.443e-05	2.447e-05	3.19
High	[K].FNEVVSVLK.[D]	1xTMTpro [K9]; 1xTMTpro [N-Term]	0.000215258	8.79376e-05	2	6	19	Q9UM54-1; Q9UM54-6	Q9UM54-1 [853-861]; Q9UM54-6 [853-861]		0	1643	1.238	0.945	2.164	1.041	0.418	1	1	1	0.999002	0.0890648	3286	2508.4		5745.1	2764	1110.5	2654.3	72.1	31.41		85.09	24.81	41.69	121.75	Shared	High	2.443e-05	4.676e-05	3.51
High	[K].ADFDNTVAIHPTSSEELVTLR.[-]	1xTMT6plex [N-Term]	0.000272088	8.79376e-05	1	5	1	P00390	P00390 [502-522]		0	2544.31																									No Quan Values	High	3.528e-05	7.533e-05	1.95
High	[R].EGELYFPEDR.[E]	1xTMTpro [N-Term]	0.000395881	8.79376e-05	1	1	1	Q9Y6J9	Q9Y6J9 [96-105]		0	1558.77	0.01	0.01	1.158	0.926	0.873			1	1	0.556089				1640.2	1312.1	1235.9	1416.2				13.7	9.5	4.02	10.4		High	5.463e-05	0.0001043	2.98
High	[R].AELNPWPEYIYTR.[L]	1xTMTpro [N-Term]	0.000312574	8.79376e-05	1	2	3	P26639-1	P26639-1 [45-57]		0	1956.02	0.953	1.003	1.387	1.111	0.01	1	1	0.681542	1		257.2	270.7		374.4	299.8		269.9	17.11	19.45		16.6	17.72		6.11		High	2.443e-05	3.692e-05	3.31
High	[K].YTQVGPDHNR.[S]	1xTMTpro [N-Term]	0.000405977	8.79376e-05	1	1	5	Q08211	Q08211 [200-209]		0	1490.77	8.069	8.434	0.792	0.554	0.495	0.532303	0.434542	1	1	1	2234.8	2335.9		219.3	153.6	137.2	277	9.73	8.8		104.17	102.74	6.45	127.73		High	2.841e-05	0.0001526	4.41
High	[R].NPSGSYVSCTPR.[D]	1xCarbamidomethyl [C9]; 1xTMT6plex [N-Term]	0.000335216	8.79376e-05	1	13	1	Q13444	Q13444 [563-574]		0	1553.76	0.01	0.01	0.01	0.01	1.323					0.914881			347.9			129.7	98.1			46.96			33.05	45.56		High	3.528e-05	9.259e-05	1.93
High	[R].GGELLVHTGFLGSSQDR.[S]	1xTMTpro [N-Term]	0.000248888	8.79376e-05	1	1	1	Q6RW13	Q6RW13 [114-130]		0	2077.1																									No Quan Values	High	2.841e-05	8.667e-05	3.03
High	[K].FNEENYGVK.[T]	1xTMT6plex [K9]; 1xTMT6plex [N-Term]	0.000164272	8.79376e-05	1	9	2	Q8WWM7-1	Q8WWM7-1 [259-267]		0	1557.83	0.01	0.01	0.01	0.01	1.344					0.5384			628.7			1334.9	993.3			11.98			23.41	37.31		High	3.528e-05	4.686e-05	3.36
High	[K].FNFGEEEFK.[F]	1xTMT6plex [K9]; 1xTMT6plex [N-Term]	0.000234263	8.79376e-05	1	3	2	Q92499	Q92499 [240-248]		0	1604.84	0.01	0.01	0.01	0.01	0.615					0.983835			897.7			488.2	793.3			37.92			48.45	29.85		High	3.528e-05	6.532e-05	3.53
High	[K].IQNGAQGIR.[F]	1xTMT6plex [N-Term]	0.000350815	8.79376e-05	1	1	5	P31943	P31943 [36-44]		0	1185.69	0.01	0.01	0.01	0.01	1.102					1			813.5			1179.1	1070			47.85			52.99	61.97		High	3.528e-05	9.675e-05	2.49
High	[R].EGAQNEVEK.[R]	1xTMTpro [K9]; 1xTMTpro [N-Term]	0.000261273	8.79376e-05	1	3	1	Q8NB90-1	Q8NB90-1 [463-471]		0	1611.88	0.01	0.01	1.76	1.329	1.126			0.00452673	0.289728	1				757.2	571.8	484.4	430.2				3.53	8.65	5.04	21.91		High	5.463e-05	7.428e-05	2.78
High	[K].GFVEIQTPK.[I]	1xTMTpro [K9]; 1xTMTpro [N-Term]	0.00018471	8.79376e-05	1	2	12	P14868	P14868 [214-222]		0	1626.97	1.314	0.779	1.219	1.114	0.921	1	0.663256	1	1	1	1465.7	868.8		1359.2	1242.8	1027.2	1115.4	27.3	21.63		16.22	18.47	6.74	31.27		High	2.443e-05	1.545e-05	3.31
High	[K].AEIELFVNR.[L]	1xTMT6plex [N-Term]	0.000381251	8.79376e-05	1	1	7	Q99805	Q99805 [58-66]		0	1319.75	0.01	0.01	0.01	0.01	0.947					1			3090.1			771	814.5			33.08			91.3	81.95		High	3.528e-05	0.000105	1.91
High	[R].ALTAIITYHDR.[E]	1xTMT6plex [N-Term]	0.000156458	8.79376e-05	1	1	3	Q86UL3	Q86UL3 [224-234]		0	1502.85	0.01	0.01	0.01	0.01	0.334					0.526019			64.3			39.8	119			44.09			55.59	28.17		High	3.528e-05	4.486e-05	3.06
High	[R].NIVWIAECIAQR.[H]	1xCarbamidomethyl [C8]; 1xTMTpro [N-Term]	0.000235209	8.79376e-05	1	1	7	P61421	P61421 [328-339]		0	1776.97	0.903	0.788	1.02	0.99	1.157	1	1	1	1	1	286.7	250.3		324	314.6	367.7	317.7	25.66	3.47		23.14	30.01	12.62	31.82		High	5.463e-05	6.847e-05	2.53
High	[K].DSSGWSSSK.[D]	1xTMTpro [K9]; 1xTMTpro [N-Term]	0.000258117	8.79376e-05	1	2	3	O00571	O00571 [56-64]		0	1548.81	0.01	0.01	1.061	0.999	1.249			1	1	0.572549				1212.2	1141.5	1427.1	1142.4				12.88	6.26	6	53.8		High	5.463e-05	7.359e-05	3.67
High	[K].NIWDSEEYASVLQLLR.[M]	1xTMTpro [N-Term]	0.000267706	8.79376e-05	1	3	1	Q9UBD5-1	Q9UBD5-1 [446-461]		0	2240.19																									No Quan Values	High	2.841e-05	9.418e-05	2
High	[R].TVPVGGVVK.[S]	1xTMTpro [K9]; 1xTMTpro [N-Term]	0.000257074	8.79376e-05	1	2	2	Q14137	Q14137 [450-458]		0	1463.94	1.758	1.025	0.814	0.569	0.01	0.429005	1	1	0.474059		865.6	505		400.8	280.1		492.5	42.21	13.05		19.67	4.55		0.8		High	2.443e-05	6.286e-05	2.66
High	[R].FNVGEDCPVFDGLFEFCQLSTGGSVASAVK.[L]	2xCarbamidomethyl [C7; C17]; 1xTMT6plex [K30]; 1xTMT6plex [N-Term]	0.000263399	8.79376e-05	1	1	3	Q13547	Q13547 [94-123]		0	3695.81																									No Quan Values	High	3.528e-05	7.292e-05	2.66
High	[R].GFNLPYQDAR.[K]	1xTMT6plex [N-Term]	0.000245889	8.79376e-05	1	2	2	Q8NE71-1	Q8NE71-1 [714-723]		0	1409.74	0.01	0.01	0.01	0.01	1.135					1			250.3			491.8	433.2			35.71			11.58	12.99		High	3.528e-05	6.834e-05	3.08
High	[R].GFNLPYQDAR.[K]	1xTMTpro [N-Term]	0.000368743	8.79376e-05	1	2	1	Q8NE71-1	Q8NE71-1 [714-723]		0	1484.78	0.751	1.538	1.352	0.387	0.01	1	0.694086	1	0.0722793		658.1	1346.9		1183.9	339.1		875.9	26.34	5.91		40.03	12.32		1.26		High	2.841e-05	0.0001369	3.23
High	[K].GFLTSSFWR.[S]	1xTMTpro [N-Term]	0.000276546	8.79376e-05	1	1	4	Q53GS7-1	Q53GS7-1 [689-697]		0	1404.76	2.986	1.345	3.716	2.528	1.198	0.582924	1	0.796971	1	1	673.6	303.4		838.2	570.4	270.2	225.6	60.36	76.99		44.56	45.28	3.01	42.69		High	2.443e-05	3.019e-05	2.56
High	[K].GFNPAQPLNIR.[M]	1xTMTpro [N-Term]	0.000217873	8.79376e-05	1	1	4	Q12769	Q12769 [690-700]		0	1530.87	1.195	0.429	1.25	0.663	0.446	1	0.118937	1	1	0.670631	658.6	236.5		688.8	365.5	245.6	551.1	38.08	23.22		39.34	10	1.92	89.08		High	2.443e-05	2.597e-05	3.18
High	[K].WLNENAVEK.[V]	1xTMTpro [K9]; 1xTMTpro [N-Term]	0.000307491	8.79376e-05	1	2	4	P23526-1	P23526-1 [310-318]		0	1710.97	0.326	0.19	0.464	0.347	0.292	0.0856718	0.0027606	0.825797	0.0128394	0.0630987	698.7	408.1		996.3	743.9	627.7	2146.5	48.12	56.82		56.01	40.93	9.74	48.83		High	5.463e-05	8.462e-05	4.02
High	[K].NMAEQIIQEIYSQIQSK.[K]	1xTMTpro [K17]; 1xTMTpro [N-Term]	0.000171758	8.79376e-05	1	2	1	P29401	P29401 [265-281]		0	2631.43	100	100	100	100							44.7	77.8		38.1	27.5			17.72	8.85		29.45	12.11				High	2.841e-05	5.553e-05	3.01
High	[K].NMALSIAER.[Y]	1xTMT6plex [N-Term]	0.000368743	8.79376e-05	1	2	3	Q8N1F7-1	Q8N1F7-1 [665-673]		0	1233.68	0.01	0.01	0.01	0.01	1.146					0.87367			1482.6			1171.9	1022.8			35.77			18.66	37.57		High	3.528e-05	0.0001017	3.12
High	[R].NMDIAMGWK.[G]	1xTMTpro [K9]; 1xTMTpro [N-Term]	0.000317748	8.79376e-05	1	1	3	Q7L0Y3	Q7L0Y3 [186-194]		0	1673.9	1.619	1.749	0.914	1.025	0.766	1	1	1	1	1	324.3	350.3		183.1	205.3	153.5	200.3	12.76	7.2		39.07	44.63	51.55	75.44		High	5.463e-05	8.704e-05	2.59
High	[K].GFNYTVFDCK.[W]	1xCarbamidomethyl [C9]; 1xTMTpro [K10]; 1xTMTpro [N-Term]	0.000402581	8.79376e-05	1	2	1	Q96MX6	Q96MX6 [16-25]		0	1858.97	1.094	0.609	1.099	0.854	0.554	1	0.0104457	1	1	0.011881	286.5	159.6		287.7	223.7	145.2	261.9	6.99	9.12		20.5	0.22	11.51	1.43		High	2.443e-05	5.535e-05	2.63
High	[R].EFSTNNPFK.[G]	1xTMTpro [K9]; 1xTMTpro [N-Term]	0.000367211	8.79376e-05	1	2	2	Q14839	Q14839 [211-219]		0	1691.92	2.164	0.595	1.449	0.73	1.373	0.219861	0.627328	1	1	1	939.9	258.2		629.4	317.1	596.4	434.3	43.63	23.53		40.5	57.53	2.81	50.07		High	2.443e-05	4.782e-05	2.82
High	[R].TVPILFASTVR.[R]	1xTMTpro [N-Term]	0.000205934	8.79376e-05	1	1	2	Q6P1M0	Q6P1M0 [75-85]		0	1507.92	1.382	1.552	1.046	1.929	0.01	0.140555	0.0202117	1	0.00167282		364.9	409.8		276.3	509.4		264	10.57	8.69		13.21	2.75		15.55		High	2.841e-05	6.907e-05	2.85
High	[R].DSQLYAVDYETLTRPFSGR.[R]	1xTMT6plex [N-Term]	0.000181753	8.79376e-05	1	1	5	P82930	P82930 [30-48]		0	2447.24	0.01	0.01	0.01	0.01	1.367					1			357.5			329.9	241.2			30.84			48.1	70.44		High	3.528e-05	5.162e-05	2.37
High	[R].GFPQTFEVGPGR.[Q]	1xTMTpro [N-Term]	0.000166283	8.79376e-05	1	1	2	Q8IVS2	Q8IVS2 [341-352]		0	1595.85	2.829	1.526	2.327	2.65	1.607	0.0206465	1	0.524844	0.0774795	1	1150.8	620.7		946.5	1077.9	653.6	406.8	37.46	22.59		43.42	26.55	5.18	31.01		High	2.841e-05	5.339e-05	2.82
High	[K].TVPPVDIVFER.[D]	1xTMT6plex [N-Term]	0.000288034	8.79376e-05	1	2	1	Q12789-2	Q12789-2 [356-366]		0	1500.86	0.01	0.01	0.01	0.01	1.917					0.0587696			202.2			482.9	251.9			25.41			10.45	25.09		High	3.528e-05	7.952e-05	2.53
High	[R].DSQITAIEK.[T]	1xTMTpro [K9]; 1xTMTpro [N-Term]	0.000194646	8.79376e-05	1	3	2	Q8N7H5	Q8N7H5 [173-181]		0	1612.94	2.687	0.64	1.37	0.644	0.01	0.00113615	0.0996033	1	0.21533		1728.4	411.5		881.3	414.1		643.3	20.41	11.99		7.07	4.03		27.55		High	2.841e-05	6.441e-05	3.39
High	[K].DSSQLGTDATK.[E]	1xTMTpro [K11]; 1xTMTpro [N-Term]	0.000347921	8.79376e-05	1	4	1	O43491-1	O43491-1 [14-24]		0	1730.94	1.012	12.99	1.224	0.63	0.311	1	0.0970414	1	1	1	404.2	5186.3		488.6	251.5	124	399.2	80.54	15.29		60.15	62.02	8.82	33.6		High	2.443e-05	4.395e-05	1.64
High	[K].EFSGNPIK.[V]	1xTMT6plex [K8]; 1xTMT6plex [N-Term]	0.000336602	8.79376e-05	1	2	9	P35637-1	P35637-1 [358-365]		0	1349.78	0.01	0.01	0.01	0.01	0.302					0.15607			7740			5757.4	19089.6			132.87			58.58	65.74		High	3.528e-05	9.261e-05	2.21
High	[K].FPDEDEILEK.[D]	1xTMTpro [K10]; 1xTMTpro [N-Term]	0.000292771	8.79376e-05	1	1	2	P20042	P20042 [133-142]		0	1843	1.1	1.127	1.009	0.624	0.01	1	1	1	0.338564		640.1	655.6		587.3	363.3		581.9	13.71	32.63		8.33	9.3		29.19		High	2.841e-05	0.0001049	3.1
High	[R].VTGAALIPPPGGTSLTSLGQAAQ.[-]	1xTMTpro [N-Term]	0.000390937	8.79376e-05	1	2	1	Q9BU61-1	Q9BU61-1 [162-184]		0	2411.35	0.618	0.336	0.551	0.48	0.01	0.177233	0.00123145	0.296467	0.0198875		145.6	79.1		129.8	113.1		235.5	4.17	16.57		30.82	9.89		15.25		High	2.841e-05	0.0001461	3.05
High	[K].ALSTMDLQK.[V]	1xTMT6plex [K9]; 1xTMT6plex [N-Term]	0.000237115	8.79376e-05	1	1	1	Q9HD42-1	Q9HD42-1 [99-107]		0	1464.85	0.01	0.01	0.01	0.01	0.564					0.0244639			489.2			500.2	887.7			13.65			8.9	24.14		High	3.528e-05	6.616e-05	2.31
High	[R].LSAFVFPGELLLR.[L]	1xTMTpro [N-Term]	0.000210121	8.79376e-05	1	1	3	Q15758-1	Q15758-1 [86-98]		0	1766.05	0.878	1.096	0.605	1.226	1.506						20.3	25.3		14	28.3	34.7	23.1	10.28	19.69		12.97	13.85	9.81			High	2.443e-05	1.913e-05	3.34
High	[R].NLSTWYTELR.[E]	1xTMT6plex [N-Term]	0.000185457	8.79376e-05	1	6	1	Q9UBK7-2	Q9UBK7-2 [111-120]		0	1511.81	0.01	0.01	0.01	0.01	1.709					0.549055			356.9			511.8	299.4			15.6			14.91	39.86		High	3.528e-05	5.251e-05	3.3
High	[R].NLSTWYTELR.[E]	1xTMTpro [N-Term]	0.000168999	8.79376e-05	1	6	1	Q9UBK7-2	Q9UBK7-2 [111-120]		0	1586.85	1.053	0.777	0.863	0.905	1.165	1	1	1	1	1	654.2	482.6		535.8	562.2	723.5	621.2	7.22	7.89		2.86	1.27	4.92	51.33		High	2.443e-05	1.331e-05	3.26
High	[R].GFIAGIDLK.[Q]	1xTMTpro [K9]; 1xTMTpro [N-Term]	0.000207598	8.79376e-05	1	1	17	Q9BUQ8	Q9BUQ8 [302-310]		0	1541.95	2.599	2.856	1.507	2.196	1.76	0.235208	0.206799	1	0.0912276	1	265.8	292.1		154.1	224.5	180	102.3	72.96	60.93		64.18	73.99	22.7	94.78		High	2.443e-05	2.894e-05	3.5
High	[R].LSAFGQIYK.[V]	1xTMTpro [K9]; 1xTMTpro [N-Term]	0.000297592	8.79376e-05	1	2	3	Q96SI9	Q96SI9 [316-324]		0	1634.98	1.371	0.87	1.299	1.595	0.831	0.553993	1	1	0.367581	1	229.4	145.6		217.5	267.1	139.1	167.4	12.87	4.51		44.73	8.13	8.19	2.71		High	2.443e-05	3.399e-05	2.81
High	[K].NISVAEVEK.[W]	1xTMT6plex [K9]; 1xTMT6plex [N-Term]	0.000191535	8.79376e-05	1	2	3	Q99707	Q99707 [1246-1254]		0	1446.86																									No Quan Values	High	3.528e-05	5.4e-05	2.58
High	[K].GFLSGLLDNVK.[Q]	1xTMTpro [K11]; 1xTMTpro [N-Term]	0.000306234	8.79376e-05	1	1	5	O43615	O43615 [58-68]		0	1771.06	0.334	0.474	0.316	0.741	0.715	0.110068	0.901902	0.640154	1	1	55.6	78.9		52.5	123.1	118.8	166.2	51.65	51.41		69.25	54.38	15.1	27.05		High	2.443e-05	3.575e-05	2.58
High	[K].AELDGTILK.[S]	1xTMT6plex [K9]; 1xTMT6plex [N-Term]	0.000181753	8.79376e-05	1	2	1	Q8WXF1	Q8WXF1 [135-143]		0	1417.87																									No Quan Values	High	3.528e-05	5.147e-05	2.51
High	[K].DSTEMSLER.[S]	1xTMT6plex [N-Term]	0.00020183	8.79376e-05	1	1	1	Q9UEG4	Q9UEG4 [57-65]		0	1296.63																									No Quan Values	High	3.528e-05	5.677e-05	2.94
High	[R].DSSYPFANK.[E]	1xTMTpro [K9]; 1xTMTpro [N-Term]	0.000181753	8.79376e-05	1	3	2	Q5VZL5	Q5VZL5 [224-232]		0	1636.88	0.01	0.01	1.604	1.959	2.089			0.000194023	1.81777e-06	1.67257e-06				598.3	730.5	779.2	373				5.45	2.78	6.98	6.52		High	2.443e-05	1.508e-05	3.43
High	[K].GFLEDLAPPER.[S]	1xTMTpro [N-Term]	0.000215258	8.79376e-05	1	4	2	P52948-1	P52948-1 [1669-1679]		0	1547.84	1.235	0.704	1.052	1.109	1.029	1	0.413826	1	1	1	507.7	289.5		432.4	455.9	423.1	411	34.33	11.63		29.07	10.79	13.99	23.04		High	2.443e-05	1.99e-05	2.57
High	[K].NLTLALEALVQLR.[G]	1xTMT6plex [N-Term]	0.000345053	8.79376e-05	1	2	1	Q9H553-1	Q9H553-1 [239-251]		0	1683.04																									No Quan Values	High	3.528e-05	9.525e-05	2.01
High	[R].DSSVCPVCQPHPVYR.[L]	2xCarbamidomethyl [C5; C8]; 1xTMTpro [N-Term]	0.000204282	8.79376e-05	1	3	1	Q13472-1	Q13472-1 [701-715]		0	2105.02																									No Quan Values	High	2.841e-05	6.829e-05	3.23
High	[K].NLVAFVSQEAGNR.[A]	1xTMTpro [N-Term]	0.000399215	8.79376e-05	1	1	2	Q9BT73	Q9BT73 [81-93]		0	1708.93	0.336	0.333	0.358	0.341	0.01	0.00401642	0.00350018	0.0151603	0.00439115		129.7	128.3		137.9	131.7		385.7	13.09	18.07		20.5	20.32		30.42		High	2.443e-05	5.479e-05	2.6
High	[R].IRPLETTQQIR.[K]	1xTMTpro [N-Term]	0.000362658	8.79376e-05	1	2	2	Q9BX63	Q9BX63 [161-171]		0	1658.99	1.657	0.973	1.699	1.953	1.503	0.667316	1	0.601857	0.47664	1	241.2	141.5		247.2	284.2	218.7	145.5	12.8	6.65		14.87	33.06	28.07	74.33		High	5.463e-05	9.694e-05	2.76
High	[R].NIVEAAAVR.[D]	1xTMT6plex [N-Term]	0.000244898	8.79376e-05	1	2	5	P62854	P62854 [43-51]		0	1171.7	0.01	0.01	0.01	0.01	1.191					1			970			1881.7	1580.6			48.83			18.44	33.01		High	3.528e-05	6.825e-05	3.14
High	[K].VGNTSPDQK.[E]	1xTMT6plex [K9]; 1xTMT6plex [N-Term]	0.000332462	8.79376e-05	1	1	1	Q9NWW7	Q9NWW7 [505-513]		0	1403.79	0.01	0.01	0.01	0.01	3.281					0.00449528			106			480.6	146.5			12.47			18.71	21.48		High	3.528e-05	9.182e-05	2.67
High	[K].TVQVEQSK.[V]	1xTMT6plex [K8]; 1xTMT6plex [N-Term]	0.000244898	8.79376e-05	1	2	2	Q16181	Q16181 [90-97]		0	1376.81	0.01	0.01	0.01	0.01	0.151					0.00257691			328.9			304	2016.1			39.86			23.73	29.59		High	3.528e-05	6.814e-05	3.07
High	[R].EGAPEPASCVK.[E]	1xCarbamidomethyl [C9]; 1xTMTpro [K11]; 1xTMTpro [N-Term]	0.000350815	8.79376e-05	1	3	1	Q6IBW4-1	Q6IBW4-1 [301-311]		0	1752.94	100	100	100	100							135.3	167.8		166.2	435.7			10.9	5.97		25.72	16.16				High	2.841e-05	0.0001291	3.12
High	[K].TVPIDDSSETLEPVCR.[H]	1xCarbamidomethyl [C15]; 1xTMTpro [N-Term]	0.000359657	8.79376e-05	1	3	1	Q9Y5T5-1	Q9Y5T5-1 [10-25]		0	2122.07	1.481	1.44	1.626	1.257	0.01	0.596084	0.538436	0.513617	1		136.8	133		150.2	116.1		92.4	14.04	11.69		29.01	8.25		42.47		High	2.841e-05	0.0001332	3.19
High	[K].AITFLQSATR.[L]	1xTMTpro [N-Term]	0.000198605	8.79376e-05	1	2	4	P35249	P35249 [241-250]		0	1411.82	2.437	2.31	2.152	3.775	0.01	5.6959e-06	7.06152e-06	4.25946e-05	1.82344e-07		510.5	483.9		450.9	790.8		209.5	4.84	6.13		11.46	5.47		1.13		High	2.443e-05	1.744e-05	2.99
High	[R].FNQTLSTNK.[S]	1xTMTpro [K9]; 1xTMTpro [N-Term]	0.000263399	8.79376e-05	1	4	2	Q0P651-1	Q0P651-1 [306-314]		0	1660.95	0.01	0.01	1.948	1.752	1.888			1	1	1				401.2	360.9	388.9	206				5.13	4.26	3.34	89.74		High	5.463e-05	7.494e-05	3.06
High	[K].NNIFYILLR.[D]	1xTMTpro [N-Term]	0.000376507	8.79376e-05	1	1	2	O14802	O14802 [661-669]		0	1469.88	0.98	0.676	0.748	0.697	0.01	1	0.0236523	0.501515	0.0560967		488.4	337.1		372.7	347.2		498.4	8.77	9.17		12.27	10.49		4.23		High	2.841e-05	0.0001402	2.52
High	[K].EFYEVVQSQR.[V]	1xTMTpro [N-Term]	0.000240003	8.79376e-05	1	3	2	O75419	O75419 [9-18]		0	1588.83	0.671	0.305	0.601	0.553	0.01	0.818964	0.00463084	1	0.168574		2338	1062.4		2095.1	1927.6		3483.4	18.61	3.8		46.4	13.57		11.12		High	2.841e-05	8.294e-05	3.51
High	[R].NNLLCNGLSLK.[S]	1xCarbamidomethyl [C5]; 1xTMTpro [K11]; 1xTMTpro [N-Term]	0.000181753	8.79376e-05	1	2	1	Q9NVH0	Q9NVH0 [198-208]		0	1854.08	1.555	1.838	1.138	2.014	1.518	0.900423	0.514466	1	0.500845	1	143	169		104.6	185.1	139.5	91.9	8.89	7.37		3.66	8.19	6.96	76.13		High	2.443e-05	1.504e-05	3.48
High	[R].NNPEPWNK.[L]	1xTMTpro [K8]; 1xTMTpro [N-Term]	0.000400894	8.79376e-05	1	1	25	O00483	O00483 [48-55]		0	1606.88	3.861	2.611	1.844	4.223	2.034	0.00236544	0.0763897	0.589407	0.00165564	0.187782	4851	3280.1		2316.2	5305.2	2554.9	1256.3	39.66	17.53		42.59	31.31	41.14	73.74		High	5.463e-05	0.0001075	2.68
High	[K].TVLVALDTVSCLEQGNNSR.[T]	1xCarbamidomethyl [C11]; 1xTMTpro [N-Term]	0.000405977	8.79376e-05	1	3	1	O95239-1	O95239-1 [180-198]		0	2380.25																									No Quan Values	High	2.443e-05	5.632e-05	3.36
High	[K].FNPFVTSDR.[S]	1xTMT6plex [N-Term]	0.000269888	8.79376e-05	1	2	3	P61254	P61254 [3-11]		0	1311.69	0.01	0.01	0.01	0.01	0.503					0.0634749			697.3			638.8	1269.4			38.76			4.28	4.73		High	3.528e-05	7.475e-05	2.91
High	[R].AITILEMIK.[R]	1xTMTpro [K9]; 1xTMTpro [N-Term]	0.000253972	8.79376e-05	1	1	1	Q52LR7	Q52LR7 [244-252]		0	1640.03																									No Quan Values	High	2.443e-05	2.622e-05	2.99
High	[R].NNQLDPTSK.[E]	1xTMTpro [K9]; 1xTMTpro [N-Term]	0.000293968	8.79376e-05	1	1	4	Q53H12	Q53H12 [319-327]		0	1624.91	2.207	1.666	1.55	3.512	2.71	0.00205553	0.0182066	0.117618	6.71218e-08	3.42399e-05	943.8	712.5		662.9	1501.4	1158.5	427.6	35.75	16.31		32.96	5.3	7.09	40.06		High	2.443e-05	6.508e-05	3.6
High	[K].TVMDEGPQVFAPLSEESK.[N]	1xTMT6plex [K18]; 1xTMT6plex [N-Term]	0.000387679	8.79376e-05	1	1	1	O43264	O43264 [688-705]		0	2422.26																									No Quan Values	High	3.528e-05	0.0001069	3.06
High	[R].NNQNPWTFER.[I]	1xTMT6plex [N-Term]	0.000160973	8.79376e-05	1	1	1	Q9NX20	Q9NX20 [208-217]		0	1534.76																									No Quan Values	High	3.528e-05	4.601e-05	3.18
High	[R].NNQNPWTFER.[I]	1xTMTpro [N-Term]	0.000238073	8.79376e-05	1	1	3	Q9NX20	Q9NX20 [208-217]		0	1609.8	1.289	1.34	1.158	1.46	1.609	0.332743	0.0947281	1	0.0694621	0.161232	379.2	394		340.5	429.3	473.1	294.1	13.51	20.84		20.4	16.88	1.15	26.64		High	2.443e-05	2.36e-05	3.33
High	[K].DSLSDDVVK.[A]	1xTMTpro [K9]; 1xTMTpro [N-Term]	0.00029881	8.79376e-05	1	2	1	Q6YN16	Q6YN16 [319-327]		0	1585.89	0.483	0.452	0.595	0.505	0.01	0.00276701	0.00105256	0.101694	0.00307496		1030.6	965		1270	1077		2132.8	12.76	3.39		12.6	5.11		26.22		High	2.841e-05	0.0001072	2.73
High	[K].ALTLPGSSENEYIMK.[A]	1xTMT6plex [K15]; 1xTMT6plex [N-Term]	0.000343629	8.79376e-05	1	3	4	P55060-1	P55060-1 [560-574]		0	2111.15	0.01	0.01	0.01	0.01	0.596					0.619033			254.6			151.4	254.2			26.03			46.29	40.01		High	3.528e-05	9.474e-05	2.24
High	[K].EGALCEENMR.[G]	1xCarbamidomethyl [C5]; 1xTMT6plex [N-Term]	0.000172454	8.79376e-05	1	1	2	P13639	P13639 [689-698]		0	1437.67	0.01	0.01	0.01	0.01	0.876					0.882724			1079.8			1297.9	1481.6			33.38			29.98	81.2		High	3.528e-05	4.907e-05	2.49
High	[K].TVIPGMPTVIPPGLTR.[E]	1xTMTpro [N-Term]	0.000251926	8.79376e-05	1	7	3	Q15637-6	Q15637-6 [31-46]		0	1953.15	0.01	0.01	1.31	2.111	1.305			1	0.0295847	0.999136				188.5	303.6	187.7	143.9				12.94	68.41	7.38	27.48		High	5.463e-05	7.227e-05	3.38
High	[K].LQSTPGAANK.[C]	1xTMTpro [K10]; 1xTMTpro [N-Term]	0.000191535	8.79376e-05	1	2	1	Q8IZD4	Q8IZD4 [359-368]		0	1594.94	1.593	0.987	2.435	1.111	1.239						154.1	95.5		235.5	107.5	119.8	96.7	7.51	5.32		8.83	5.04	1.04			High	2.443e-05	1.636e-05	3.08
High	[K].NNSNDIVNAIMELTM.[-]	1xOxidation [M15]; 1xTMTpro [N-Term]	0.000302498	8.79376e-05	1	3	1	Q13765-1	Q13765-1 [201-215]		0	1998.98																									No Quan Values	High	2.841e-05	0.0001088	3.03
High	[K].EGALCEENMR.[G]	1xCarbamidomethyl [C5]; 1xTMTpro [N-Term]	0.000219635	8.79376e-05	1	1	3	P13639	P13639 [689-698]		0	1512.71	0.87	0.659	0.876	0.897	0.574	1	0.66799	1	1	0.427406	544.2	411.8		547.6	561	358.8	625.2	27.3	14.5		2.44	5.81	1.21	21.43		High	2.443e-05	2.057e-05	3.29
High	[K].VTEGLTDVILYHQPDDK.[K]	1xTMTpro [K17]; 1xTMTpro [N-Term]	0.000270985	8.79376e-05	1	5	1	O60506	O60506 [266-282]		0	2551.39	0.71	0.441	0.575	0.481	0.01	0.720946	0.0425093	0.985879	0.117961		111.3	69.1		90.1	75.4		156.8	19.93	4.84		39.84	19.03		21.03		High	2.841e-05	9.55e-05	2.4
High	[R].LQSWLYSSR.[L]	1xTMT6plex [N-Term]	0.000252947	8.79376e-05	1	2	4	O95299	O95299 [131-139]		0	1368.75																									No Quan Values	High	3.528e-05	7.02e-05	2.77
High	[R].VGPNAPEEK.[K]	1xTMT6plex [K9]; 1xTMT6plex [N-Term]	0.000181753	8.79376e-05	4	11	20	Q06787-4; Q06787-6; Q06787-5; Q06787	Q06787-4 [345-353]; Q06787-6 [345-353]; Q06787-5 [345-353]; Q06787 [345-353]		0	1398.8	0.01	0.01	0.01	0.01	28.061					0.0470884			641			16603.8	591.7			218.3			47.47	80.13	Shared	High	3.528e-05	5.153e-05	2.98
High	[K].DSLYAQGK.[R]	1xTMT6plex [K8]; 1xTMT6plex [N-Term]	0.000362658	8.79376e-05	1	1	12	P83881	P83881 [31-38]		0	1339.76	0.01	0.01	0.01	0.01	2.526					0.597741			2764			12030.3	4763			35.49			50.21	57.66		High	3.528e-05	9.991e-05	2.83
High	[R].NNIADYALSAGTTAMNAQR.[L]	1xTMTpro [N-Term]	0.000192308	8.79376e-05	1	1	1	Q9NU22	Q9NU22 [1720-1738]		0	2286.15																									No Quan Values	High	2.443e-05	1.648e-05	3.34
High	[K].AITFVTQYDVELFQR.[I]	1xTMT6plex [N-Term]	0.000224103	8.79376e-05	1	2	3	Q9H0S4	Q9H0S4 [363-377]		0	2059.11	0.01	0.01	0.01	0.01	1.868					0.552877			69.7			234	125.3			49.71			19.37	3.46		High	3.528e-05	6.264e-05	1.49
High	[R].VTEVHFLLR.[S]	1xTMTpro [N-Term]	0.000419882	8.79376e-05	1	1	1	O43909	O43909 [490-498]		0	1417.85																									No Quan Values	High	2.443e-05	5.929e-05	3.5
High	[K].YTVNFLEAK.[E]	1xTMTpro [K9]; 1xTMTpro [N-Term]	0.000307491	8.79376e-05	1	3	1	Q86X55	Q86X55 [355-363]		0	1692.98	0.531	0.394	0.615	0.428	0.398	0.193626	0.0404642	1	0.149142	0.119683	706.4	523.8		818.1	569.1	529.8	1330.3	28.9	14.08		15.82	5.66	2.21	39.34		High	2.443e-05	3.578e-05	3.78
High	[R].NMSLNIDGK.[R]	1xTMTpro [K9]; 1xTMTpro [N-Term]	0.000167636	8.79376e-05	1	1	1	O95057	O95057 [172-180]		0	1599.9	0.448	0.669	0.449	0.584	0.01	0.00464742	0.217982	0.00512206	0.0530954		485.7	724.6		486.4	633.2		1083.5	13.16	8.07		20.54	13.86		16.48		High	2.841e-05	5.393e-05	2.85
High	[K].FNTDAAEFIPQEK.[K]	1xTMTpro [K13]; 1xTMTpro [N-Term]	0.000268795	8.79376e-05	1	3	1	Q12986	Q12986 [13-25]		0	2118.14	1.12	1.296	0.963	1.029	1.676	0.691361	0.0258946	1	1	0.00310824	238.6	276.1		205.3	219.3	357.1	213.1	6.07	9.81		7.84	2.48	0.36	5.95		High	2.443e-05	2.876e-05	4.16
High	[K].VTESNLEK.[A]	1xTMT6plex [K8]; 1xTMT6plex [N-Term]	0.000394225	8.79376e-05	1	2	3	Q5UIP0	Q5UIP0 [1906-1913]		0	1377.8	0.01	0.01	0.01	0.01	0.548					1			722.4			366.9	669.2			72.98			100.19	76.58		High	3.528e-05	0.0001086	2.63
High	[K].NMVPQQALVIR.[ENG]	1xTMTpro [N-Term]	0.000230515	8.79376e-05	3	9	5	P50993; P05023; P13637-1	P50993 [161-171]; P05023 [163-173]; P13637-1 [153-163]		0	1572.92	3.123	2.071	1.572	4.908	1.025	0.0128195	0.423097	1	0.0241373	1	1142.1	757.3		574.7	1794.5	374.9	365.6	21.37	16.66		20.64	57.58	46.81	86.24	Shared	High	2.841e-05	7.893e-05	3.08
High	[K].NMVSILSSFESR.[L]	1xTMTpro [N-Term]	0.000181021	8.79376e-05	1	6	2	Q9UPT5	Q9UPT5 [41-52]		0	1673.89	0.759	0.778	0.756	0.649	1.226	0.945247	1	1	1	1	370.5	379.9		369.4	316.8	598.5	488.3	37.34	39.59		24.24	26.39	0.96	22.86		High	2.443e-05	1.497e-05	2.41
High	[K].NNASPFDAPCR.[T]	1xCarbamidomethyl [C10]; 1xTMT6plex [N-Term]	0.000327027	8.79376e-05	1	2	1	O15321-1	O15321-1 [436-446]		0	1477.71	0.01	0.01	0.01	0.01	0.668					0.132664			415.1			128.2	192			14.79			8.76	31.77		High	3.528e-05	9.018e-05	2.79
High	[K].GFSNSTEHK.[R]	1xTMTpro [K9]; 1xTMTpro [N-Term]	0.000364169	8.79376e-05	1	1	1	Q9H792	Q9H792 [690-698]		0	1614.87																									No Quan Values	High	2.443e-05	4.717e-05	3.27
High	[R].DSPDLLLLLR.[L]	1xTMT6plex [N-Term]	0.000353736	8.79376e-05	1	1	1	Q8WX92	Q8WX92 [334-343]		0	1383.84																									No Quan Values	High	3.528e-05	9.758e-05	2.8
High	[K].DSNTDVGAK.[N]	1xTMTpro [K9]; 1xTMTpro [N-Term]	0.000275424	8.79376e-05	1	2	1	Q9NSD9	Q9NSD9 [484-492]		0	1514.83	1.634	3.963	1.202	2.115	0.01	0.116143	0.000189956	1	0.0107865		360.9	875		265.3	466.9		220.8	19.51	6.98		15.86	8.96		29.65		High	2.841e-05	9.764e-05	2.07
High	[R].WLQGSQELPR.[E]	1xTMT6plex [N-Term]	0.000198605	8.79376e-05	1	3	1	P01876	P01876 [264-273]		0	1442.8	0.01	0.01	0.01	0.01	0.534					0.921737			154.9			82	153.4			112.88			55.44	57.15		High	3.528e-05	5.594e-05	2.78
High	[K].EFVGNWNK.[N]	1xTMTpro [K8]; 1xTMTpro [N-Term]	0.000286862	8.79376e-05	1	3	11	Q08431	Q08431 [181-188]		0	1601.89	0.232	0.122	1.353	0.103	0.525	0.704401	0.148019	1	0.726982	0.910897	452	238.3		2639.3	201.1	1024.8	1950.8	92.11	39.81		91.68	109.74	77.83	130.87		High	2.841e-05	0.0001022	2.87
High	[R].VTENLASLTPK.[G]	1xTMTpro [K11]; 1xTMTpro [N-Term]	0.000346484	8.79376e-05	1	1	1	Q96DF8	Q96DF8 [378-388]		0	1781.07	1.171	1.056	0.983	1.109	0.01						421.5	380.1		353.9	399		359.9	5.86	5.58		23.86	1.86				High	2.841e-05	0.0001277	3
High	[K].NNEFGLVENYK.[E]	1xTMT6plex [K11]; 1xTMT6plex [N-Term]	0.000376507	8.79376e-05	1	3	1	Q3SXY8	Q3SXY8 [311-321]		0	1784.96	0.01	0.01	0.01	0.01	0.909					1			191.3			179.5	197.5			5.96			9.99	20.5		High	3.528e-05	0.0001038	2.67
High	[K].YTVENGYSTSAK.[V]	1xTMT6plex [K12]; 1xTMT6plex [N-Term]	0.000379662	8.79376e-05	1	1	1	P28340	P28340 [739-750]		0	1777.94	0.01	0.01	0.01	0.01	0.739					0.411203			126.3			86.4	116.9			15.12			22.84	27.65		High	3.528e-05	0.0001046	1.77
High	[R].NNEVDLLFLSELQVLHDISSLLSR.[H]	1xTMTpro [N-Term]	0.000162945	8.79376e-05	1	2	1	O75787	O75787 [176-199]		0	3058.67	0.01	0.01	1.607	0.954	2.099			1	1	1				62.2	36.9	81.2	38.7				41.09	32.14	14.48	130.08		High	5.463e-05	5.134e-05	3.12
High	[R].GFSNQIPLVAR.[G]	1xTMT6plex [N-Term]	0.000224103	8.79376e-05	1	3	2	Q8TCT7	Q8TCT7 [85-95]		0	1430.83	0.01	0.01	0.01	0.01	0.722					1			519.7			285.3	395.1			36.74			57.59	54.26		High	3.528e-05	6.276e-05	2.7
High	[R].NNFEGEVTK.[E]	1xTMTpro [K9]; 1xTMTpro [N-Term]	0.000324346	8.79376e-05	1	1	1	P07237	P07237 [214-222]		0	1645.9	0.348	0.388	0.574	0.296	0.262	0.00795575	0.0153051	0.557027	0.00627228	0.00494015	595.2	663.4		979.8	505.1	447.4	1708.2	9.47	10.55		40.41	1.93	4.21	35.79		High	2.443e-05	3.912e-05	3.03
High	[R].DSPDAVEVTGLPDDIPFR.[N]	1xTMTpro [N-Term]	0.000216998	8.79376e-05	1	3	1	Q9UHL9	Q9UHL9 [833-850]		0	2247.15																									No Quan Values	High	5.463e-05	6.424e-05	5.15
High	[K].NISLHGDGPLR.[L]	1xTMTpro [N-Term]	0.000173854	8.79376e-05	1	1	4	Q8IZL8	Q8IZL8 [355-365]		0	1482.83	0.84	1.035	1.039	0.603	0.398	1	1	1	0.477644	0.0491221	219	269.8		270.8	157.1	103.7	260.6	33.9	5.04		4.46	13.38	7.08	21.8		High	2.443e-05	1.394e-05	3.88
High	[K].WNDFAEDSLR.[V]	1xTMT6plex [N-Term]	0.000390937	8.79376e-05	1	6	1	O60313-10	O60313-10 [769-778]		0	1481.72																									No Quan Values	High	3.528e-05	0.0001079	2.83
High	[K].NQEPSSCK.[S]	1xCarbamidomethyl [C7]; 1xTMT6plex [K8]; 1xTMT6plex [N-Term]	0.000339394	8.79376e-05	1	1	1	Q9GZU8	Q9GZU8 [181-188]		0	1407.73	0.01	0.01	0.01	0.01	0.604					0.589383			315			337.7	559			18.74			23.54	44.02		High	3.528e-05	9.363e-05	2.22
High	[K].LQELEGAVK.[S]	1xTMTpro [K9]; 1xTMTpro [N-Term]	0.000278804	8.79376e-05	1	5	14	P35580	P35580 [1801-1809]		0	1594.97	0.164	0.083	0.836	0.142	0.18	0.947061	0.416342	1	0.415152	1	1238.3	627.7		6322.4	1075.3	1357.3	7559.3	93.94	123.01		83.58	77.3	58.31	93.84		High	2.443e-05	6.116e-05	3.92
High	[K].LQELEGAVK.[S]	1xTMT6plex [K9]; 1xTMT6plex [N-Term]	0.000365687	8.79376e-05	1	5	16	P35580	P35580 [1801-1809]		0	1444.88	0.01	0.01	0.01	0.01	0.597					0.445528			10876			6562.9	10986.4			78.97			69.27	114.92		High	3.528e-05	0.0001009	2.73
High	[K].EGNFDIVSGTR.[Y]	1xTMTpro [N-Term]	0.00020183	8.79376e-05	1	1	3	O60762	O60762 [137-147]		0	1498.78	2.489	3.156	2.494	4.586	0.01	0.0160827	0.00505248	0.0595975	0.000582464		583.2	739.6		584.4	1074.7		234.3	13.04	18.84		22.43	3.09		42.13		High	2.443e-05	3.7e-05	3.1
High	[K].TTQIPQYLYEGGISR.[Q]	1xTMTpro [N-Term]	0.000192308	8.79376e-05	1	1	2	Q9H6R0-1	Q9H6R0-1 [104-118]		0	2030.09	1.15	0.899	1.103	0.799	0.01	1	1	1	0.690865		256.2	200.2		245.6	178		222.7	14.33	15.27		16.98	7.13		9.17		High	2.841e-05	6.365e-05	2.26
High	[K].EGNGTVMGAEIR.[H]	1xOxidation [M7]; 1xTMT6plex [N-Term]	0.00015519	8.79376e-05	2	5	2	P60660; P60660-2	P60660 [99-110]; P60660-2 [99-110]		0	1478.75	0.01	0.01	0.01	0.01	0.175					0.212284			557.7			275.1	1576.4			138.97			67.35	152.32	Shared	High	3.528e-05	4.45e-05	2.42
High	[K].GGQYYNTK.[M]	1xTMTpro [K8]; 1xTMTpro [N-Term]	0.000295171	8.79376e-05	1	1	2	Q92917	Q92917 [373-380]		0	1538.85	1.062	0.857	1.119	1.166	1.011	1	1	1	1	1	170.3	137.4		179.4	186.9	162.1	160.3	25.04	25.71		13.67	19.44	41.13	62.29		High	2.841e-05	0.000106	2.55
High	[R].LQELALALK.[K]	1xTMTpro [K9]; 1xTMTpro [N-Term]	0.000232381	8.79376e-05	1	2	12	Q9BXJ8-1	Q9BXJ8-1 [58-66]		0	1607.04	0.367	0.346	0.528	0.714	0.901	0.163408	0.0483839	0.694275	0.962574	0.999431	45.8	43.2		65.9	89.1	112.5	124.8	66.57	32.63		64.73	40.6	48.49	83.12		High	2.841e-05	7.975e-05	3.69
High	[K].TTPYQVAAEISQELAESTVIAK.[V]	1xTMTpro [K22]; 1xTMTpro [N-Term]	0.000368743	8.79376e-05	1	2	1	A2RTX5	A2RTX5 [179-200]		0	2957.63																									No Quan Values	High	2.443e-05	4.825e-05	1.67
High	[R].LQELAELEAK.[K]	1xTMTpro [K10]; 1xTMTpro [N-Term]	0.000244898	8.79376e-05	1	3	1	Q9H5V9-1	Q9H5V9-1 [199-208]		0	1752.04	1.084	1.302	1.101	1.138	0.01	1	0.232731	1	1		213.8	256.9		217.2	224.4		197.3	10.77	8.01		1.94	6.24		28.94		High	2.841e-05	8.476e-05	3.8
High	[R].EGNEVFLPFTWVEK.[Y]	1xTMTpro [K14]; 1xTMTpro [N-Term]	0.000362658	8.79376e-05	1	1	2	O94923	O94923 [122-135]		0	2303.26	1.463	2.301	1.255	2.124	0.01	0.586895	0.0459831	1	0.085756		154.9	243.6		132.9	224.8		105.9	16.2	6.41		26.77	3.8		54.18		High	2.841e-05	0.0001345	3.99
High	[K].TTPTQPSEQK.[A]	1xTMTpro [K10]; 1xTMTpro [N-Term]	0.000329732	8.79376e-05	1	3	1	O95104	O95104 [236-245]		0	1724.97	4.75	1.874	1.728	0.679	0.01	2.71813e-05	0.014441	0.0866033	0.206805		429.9	169.6		156.4	61.4		90.5	8.18	4.82		18.2	16.64		25.62		High	2.841e-05	0.0001206	2.78
High	[R].IQEFIELIR.[Q]	1xTMT6plex [N-Term]	0.00016561	8.79376e-05	1	3	2	Q7L5Y9-1	Q7L5Y9-1 [202-210]		0	1389.83	0.01	0.01	0.01	0.01	1.06					1			283.9			325.3	306.9			28.36			17.26	27.07		High	3.528e-05	4.725e-05	2.82
High	[K].TTPELEIVLQK.[V]	1xTMT6plex [K11]; 1xTMT6plex [N-Term]	0.000273195	8.79376e-05	1	1	2	O95163	O95163 [847-857]		0	1729.05	0.01	0.01	0.01	0.01	0.634					0.329507			154.8			186.3	293.9			33.25			10.13	10.24		High	3.528e-05	7.558e-05	2.3
High	[R].NSYLEVLLK.[L]	1xTMTpro [K9]; 1xTMTpro [N-Term]	0.000175975	8.79376e-05	1	5	4	Q15084-1	Q15084-1 [314-322]		0	1687.03	0.252	0.14	0.41	0.123	0.01	0.00653371	0.000600597	0.402418	0.000259279		429.2	239.4		699	209.8		1705.9	22.47	15.57		35.83	17.22		49.19		High	2.841e-05	5.715e-05	3.01
High	[R].NSYTNCLQK.[I]	1xCarbamidomethyl [C6]; 1xTMT6plex [K9]; 1xTMT6plex [N-Term]	0.000259165	8.79376e-05	1	4	2	Q92766-1	Q92766-1 [1237-1245]		0	1585.84	0.01	0.01	0.01	0.01	2.701					0.657926			136			266.2	98.6			54.88			43.36	19.05		High	3.528e-05	7.201e-05	2.58
High	[R].FIVDQTQTPNLK.[V]	1xTMTpro [K12]; 1xTMTpro [N-Term]	0.000204282	8.79376e-05	2	5	1	Q7Z460-1; Q7Z460-4	Q7Z460-1 [982-993]; Q7Z460-4 [960-971]		0	2012.17	0.714	1.034	0.755	0.962	0.01	0.0677618	1	0.131667	1		336.3	486.8		355.6	453.1		470.8	5.33	8.52		15.97	3		4.52	Shared	High	2.841e-05	6.839e-05	3.89
High	[R].GGSMLGTK.[R]	1xTMTpro [K8]; 1xTMTpro [N-Term]	0.00037338	8.79376e-05	1	2	3	P17858-1	P17858-1 [462-469]		0	1358.8	1.431	1.69	1.616	1.973	1.231	1	0.700648	1	0.933507	1	482.8	570.2		545.5	665.7	415.4	337.5	28.24	51.29		47.98	26.81	3.51	58.49		High	2.443e-05	4.919e-05	2.57
High	[R].FLVDQGYSFK.[V]	1xTMTpro [K10]; 1xTMTpro [N-Term]	0.000212673	8.79376e-05	1	1	7	P19447	P19447 [679-688]		0	1812.02	0.954	0.911	1.252	1.318	1.49	1	1	1	1	1	240.4	229.5		315.6	332	375.4	251.9	53.16	60.66		51.5	44.08	55.46	77.24		High	2.841e-05	7.161e-05	2.48
High	[K].EGPEPPEEVPPPTTPPVPK.[V]	1xTMTpro [K19]; 1xTMTpro [N-Term]	0.000343629	8.79376e-05	1	4	2	P48634-1	P48634-1 [597-615]		0	2602.43	0.457	21.618	1.149	0.911	2.647						19.6	927		49.3	39.1	113.5	42.9	61.38	14.56		1.71	3.95	3.62			High	2.443e-05	4.292e-05	3.24
High	[K].ALASILLQDHIR.[D]	1xTMT6plex [N-Term]	0.000157095	8.79376e-05	1	1	1	Q6DD88	Q6DD88 [45-56]		0	1578.95																									No Quan Values	High	3.528e-05	4.5e-05	2.52
High	[R].EGNSPSFFNPEEAATVTSYLK.[L]	1xTMTpro [K21]; 1xTMTpro [N-Term]	0.000347921	8.79376e-05	1	2	2	Q9HCE1	Q9HCE1 [788-808]		0	2896.49	0.734	0.455	0.606	0.489	0.424	1	0.103156	1	0.242586	0.355245	78.3	48.5		64.6	52.1	45.2	106.6	29.08	27.63		15.09	12.65	7.38	40.08		High	2.841e-05	0.0001282	3.42
High	[K].TTNYSTVPQK.[Q]	1xTMTpro [K10]; 1xTMTpro [N-Term]	0.000267706	8.79376e-05	1	8	2	Q6PJT7-1	Q6PJT7-1 [369-378]		0	1746.99	1.663	1.256	2.927	1.337	5.107						280.9	212.1		494.2	225.8	862.4	168.9	47.5	5.15		50.86	8.35	9.4			High	2.443e-05	2.863e-05	2.92
High	[R].WQFDIECDK.[T]	1xCarbamidomethyl [C7]; 1xTMTpro [K9]; 1xTMTpro [N-Term]	0.000365687	8.79376e-05	1	1	3	Q13257-1	Q13257-1 [100-108]		0	1848.94	2.597	1.169	0.693	0.758	11.291	1	1	1	1	0.320853	483.6	217.6		129	141.2	2102.5	186.2	78.13	73.7		98.84	107.42	6.38	24.69		High	2.443e-05	4.742e-05	3.31
High	[K].ALASLMTYK.[C]	1xTMTpro [K9]; 1xTMTpro [N-Term]	0.000162945	8.79376e-05	1	3	11	P00367	P00367 [163-171]		0	1605.95	2.023	1.163	1.062	0.904	0.684	1	1	1	1	1	599.7	344.6		314.6	267.8	202.7	296.4	42.75	65.28		55.89	75.84	10.23	67.11		High	2.841e-05	5.221e-05	3.39
High	[R].EGLVDTAVK.[T]	1xTMTpro [K9]; 1xTMTpro [N-Term]	0.000286862	8.79376e-05	2	2	1	O14802; O95602	O14802 [856-864]; O95602 [973-981]		0	1539.92	1.607	0.778	1.212	0.912	0.607	0.0307085	0.387989	1	1	0.0519467	2578.9	1247.9		1944.5	1463	973.7	1604.6	1.64	6.92		15.82	2.53	5.41	26.84	Shared	High	2.443e-05	3.193e-05	3.47
High	[R].WPTGDNIHAEHQVR.[S]	1xTMTpro [N-Term]	0.000291579	8.79376e-05	2	4	2	Q14671-1; Q14671-3	Q14671-1 [110-123]; Q14671-3 [110-123]		0	1964.01	1.311	2.191	1.289	1.456	1.311	0.920137	0.0292171	1	0.726078	1	212.7	355.6		209.2	236.3	212.7	162.3	7.8	8.04		2.62	4.52	10.92	48.69	Shared	High	2.443e-05	3.284e-05	3.36
High	[R].DQQGPGTLAQPAHVR.[V]	1xTMTpro [N-Term]	0.000259165	8.79376e-05	1	1	2	Q5JXC2	Q5JXC2 [268-282]		0	1879.01	0.887	0.616	0.805	0.615	1.432	1	0.991733	1	1	1	99.1	68.8		89.9	68.7	160	111.7	40.82	11.82		17.58	1.53	2.62	22.53		High	2.443e-05	2.702e-05	3.28
High	[K].NSPVEAVFSYLTGK.[R]	1xTMTpro [K14]; 1xTMTpro [N-Term]	0.000163607	8.79376e-05	1	4	2	P52948-1	P52948-1 [1328-1341]		0	2120.19																									No Quan Values	High	2.443e-05	1.266e-05	3.75
High	[R].TTTGSYIANR.[V]	1xTMTpro [N-Term]	0.000345053	8.79376e-05	1	1	1	P28072	P28072 [54-63]		0	1387.75																									No Quan Values	High	5.463e-05	9.293e-05	1.93
High	[K].DQQEAALVDMVNDGVEDLR.[C]	1xTMTpro [N-Term]	0.00027994	8.79376e-05	1	1	1	P09211	P09211 [83-101]		0	2421.19	0.01	0.01	1.004	0.862	0.819			1	0.926651	0.78734				134.1	115.1	109.4	133.6				10.43	24.51	14.61	87.23		High	5.463e-05	7.863e-05	2.32
High	[K].AELTTLLEQWEK.[E]	1xTMT6plex [K12]; 1xTMT6plex [N-Term]	0.000264469	8.79376e-05	1	3	2	Q9Y4B6	Q9Y4B6 [12-23]		0	1919.09	0.01	0.01	0.01	0.01	0.787					0.920229			179.1			172.5	219			41.36			36.82	57.86		High	3.528e-05	7.324e-05	3.09
High	[R].TTTGLDSAVDPVQMK.[N]	1xTMT6plex [K15]; 1xTMT6plex [N-Term]	0.000226828	8.79376e-05	1	3	1	Q96TA2-1	Q96TA2-1 [320-334]		0	2021.1																									No Quan Values	High	3.528e-05	6.334e-05	2.07
High	[K].GGPSPGDVEAIK.[N]	1xTMTpro [K12]; 1xTMTpro [N-Term]	0.000177403	8.79376e-05	1	1	1	P09661	P09661 [194-205]		0	1734.99	0.261	0.12	0.269	0.146	0.01	0.0338087	0.00137619	0.211124	0.00488913		192.8	88.8		198.9	107.9		738.7	30.47	37.74		36.29	11.02		35.47		High	2.841e-05	5.778e-05	2.64
High	[R].WQFDIECDK.[T]	1xCarbamidomethyl [C7]; 1xTMT6plex [K9]; 1xTMT6plex [N-Term]	0.000244898	8.79376e-05	1	1	1	Q13257-1	Q13257-1 [100-108]		0	1698.86	0.01	0.01	0.01	0.01	1.184					0.775327			1662.5			1122	947.3			11.99			18.66	42.59		High	3.528e-05	6.807e-05	3.57
High	[R].TTTESEVMK.[Y]	1xTMTpro [K9]; 1xTMTpro [N-Term]	0.000260216	8.79376e-05	1	1	2	P11586	P11586 [75-83]		0	1633.9	1.238	0.871	1.1	1.461	1.128	0.147231	1	0.985879	0.00158904	0.535625	656.7	461.9		583.4	775	598.3	530.4	8.02	8.06		16.81	10.98	4.86	27.09		High	5.463e-05	8.884e-05	3.01
High	[K].LQEMEGTVK.[S]	1xTMT6plex [K9]; 1xTMT6plex [N-Term]	0.000333836	8.79376e-05	2	2	2	P35579-1; P35579-2	P35579-1 [1794-1802]; P35579-2 [1216-1224]		0	1492.84																									Shared	High	3.528e-05	9.193e-05	3.58
High	[K].WQALLVQIR.[K]	1xTMTpro [N-Term]	0.000412865	8.79376e-05	1	1	14	Q14204	Q14204 [1079-1087]		0	1430.88	2.026	0.923	1.611	1.857	1.776	0.0108656	1	1	0.0448165	0.0861097	541.6	246.8		430.5	496.3	474.8	267.3	29.54	27.79		25.22	22.84	25.71	38.29		High	2.443e-05	5.765e-05	2.76
High	[K].AELVQLEDEITTLR.[Q]	1xTMTpro [N-Term]	0.000258117	8.79376e-05	1	5	1	Q16890-1	Q16890-1 [41-54]		0	1934.08	0.01	0.01	0.857	0.533	0.383			0.84534	0.00454661	0.000407512				151.3	94	67.7	176.5				2.32	10.46	9.85	36.71		High	5.463e-05	7.376e-05	3.08
High	[K].VSYDMDGFCER.[N]	1xCarbamidomethyl [C9]; 1xTMTpro [N-Term]	0.000155823	8.79376e-05	1	1	2	Q12965	Q12965 [511-521]		0	1682.75	0.36	0.456	0.581	0.321	0.247	0.244029	0.909873	1	0.262442	0.0309017	394.5	500		637.3	352.4	270.8	1096.7	66.93	24		44.05	19.93	28.26	70.72		High	2.443e-05	1.168e-05	3.42
High	[K].LQELVDQLYSFR.[D]	1xTMT6plex [N-Term]	0.00016561	8.79376e-05	1	1	1	Q8N0Z6	Q8N0Z6 [16-27]		0	1739.95																									No Quan Values	High	3.528e-05	4.726e-05	3.24
High	[R].LQEIQSLLTNWK.[G]	1xTMTpro [K12]; 1xTMTpro [N-Term]	0.000172454	8.79376e-05	1	1	5	Q9ULL1	Q9ULL1 [303-314]		0	2081.23	2.109	1.475	1.554	1.515	1.578	1	1	1	1	1	63.3	44.3		46.6	45.5	47.3	30	39.19	37.7		45.57	51.61	31.2	79.45		High	2.443e-05	1.376e-05	3.43
High	[R].FLWSLPQSDLLR.[G]	1xTMTpro [N-Term]	0.000376507	8.79376e-05	1	1	2	Q9UIU6	Q9UIU6 [132-143]		0	1779.01	1.697	2.034	2.11	2.064	0.01						159	190.6		197.6	193.4		93.7	23.42	3.93		6.11	11.96				High	2.841e-05	0.0001399	2.94
High	[K].ALWEALLNTK.[H]	1xTMTpro [K10]; 1xTMTpro [N-Term]	0.000181753	8.79376e-05	1	2	4	Q8WU76-1	Q8WU76-1 [342-351]		0	1767.07	0.609	0.318	0.28	0.383	0.725	1	0.510306	1	1	1	141.6	73.9		65.1	89	168.6	232.6	65.51	53.88		69.85	46.85	1.24	53.12		High	2.443e-05	1.5e-05	3.16
High	[R].DQMYYNLLK.[L]	1xTMTpro [K9]; 1xTMTpro [N-Term]	0.000399215	8.79376e-05	1	1	2	P42704	P42704 [955-963]		0	1795.99	1.538	1.305	1.916	4.463	1.503	1	1	1	0.46576	1	327.2	277.6		407.6	949.4	319.7	212.7	48.39	55.52		83.09	21.56	7.48	66.17		High	2.841e-05	0.0001497	3.6
High	[K].LQEMEGTVK.[S]	1xOxidation [M4]; 1xTMTpro [K9]; 1xTMTpro [N-Term]	0.000198605	8.79376e-05	2	2	2	P35579-1; P35579-2	P35579-1 [1794-1802]; P35579-2 [1216-1224]		0	1658.93	0.772	0.46	2.045	0.247	0.134	1	0.71099	1	0.227797	0.100012	362.7	216.2		960.8	116.2	62.7	469.8	63.12	70.65		87.57	47.25	49.88	36.25	Shared	High	2.443e-05	4.092e-05	2.83
High	[R].GGPISFSSSR.[S]	1xTMTpro [N-Term]	0.000175975	8.79376e-05	1	5	2	P35580	P35580 [1931-1940]		0	1298.7	0.35	0.382	0.719	0.18	0.213	1	1	1	0.0513004	0.100566	813.1	888.7		1673	418.2	496	2326	36.13	22.47		41.04	26.66	56.54	65.24		High	2.443e-05	1.428e-05	3.23
High	[K].NTCTSVYTK.[D]	1xCarbamidomethyl [C3]; 1xTMTpro [K9]; 1xTMTpro [N-Term]	0.000263399	8.79376e-05	1	2	2	P78527	P78527 [109-117]		0	1681.91	1.364	0.553	3.831	3.184	3.204	1	0.495057	0.00277497	0.143425	0.181505	269.3	109.2		756.3	628.6	632.5	197.4	56.17	9.68		94.56	31.93	4.84	47.27		High	2.841e-05	9.265e-05	2.04
High	[K].DQLIYNLLK.[E]	1xTMTpro [K9]; 1xTMTpro [N-Term]	0.000229587	8.79376e-05	1	5	9	P00338-1	P00338-1 [6-14]		0	1728.06	0.138	0.178	0.513	0.675	0.225	0.0142643	0.0137158	1	0.517425	0.010319	113.6	145.7		420.9	553.5	185	820.6	44.43	48.8		36.22	63.57	43.11	42.84		High	2.443e-05	4.367e-05	3.98
High	[R].NTNYDVFEK.[I]	1xTMTpro [K9]; 1xTMTpro [N-Term]	0.000390937	8.79376e-05	1	1	4	P82914	P82914 [172-180]		0	1737.93	0.501	0.567	2.091	3.098	2.345	1	1	1	0.487955	0.955462	433.7	490.5		1810	2681	2029.2	865.4	13.65	8.84		53.93	56.36	50.85	48.14		High	2.443e-05	5.3e-05	3.24
High	[K].ALYTLVNK.[V]	1xTMTpro [K8]; 1xTMTpro [N-Term]	0.000335216	8.79376e-05	1	2	6	Q92552	Q92552 [125-132]		0	1529.95	1.085	1.012	1.08	1.514	1.841	1	1	1	0.750109	0.85583	163.6	152.6		162.9	228.4	277.6	150.8	18.87	30.34		49.05	34.3	29.63	94.9		High	2.443e-05	9.452e-05	2.67
High	[R].NTPLCDSFVFR.[K]	1xCarbamidomethyl [C5]; 1xTMT6plex [N-Term]	0.000193864	8.79376e-05	1	1	1	O95573	O95573 [425-435]		0	1584.8	0.01	0.01	0.01	0.01	1.041					1			488.1			232	222.8			13.88			18.84	13.32		High	3.528e-05	5.474e-05	2.97
High	[R].NTPLCDSFVFR.[K]	1xCarbamidomethyl [C5]; 1xTMTpro [N-Term]	0.000361154	8.79376e-05	1	1	2	O95573	O95573 [425-435]		0	1659.85	0.717	1.261	1.762	2.023	2.354	1	1	1	0.76897	0.66414	297.7	523.5		731.5	839.9	977.7	415.3	19.17	4.34		58.24	27.34	4.22	96.02		High	5.463e-05	0.0001322	3.14
High	[K].VSVEFEGYR.[M]	1xTMT6plex [N-Term]	0.00037494	8.79376e-05	1	1	1	Q7Z2T5-1	Q7Z2T5-1 [148-156]		0	1314.69																									No Quan Values	High	3.528e-05	0.0001032	2.76
High	[K].VGTLVGEDK.[Y]	1xTMTpro [K9]; 1xTMTpro [N-Term]	0.000197807	8.79376e-05	1	2	3	Q9UI09	Q9UI09 [35-43]		0	1525.91	1.135	0.927	1.353	1.569	0.01	1	1	0.846919	0.363293		200	163.4		238.5	276.6		176.2	19.33	6.14		31.1	7.86		20.87		High	2.443e-05	1.726e-05	3.36
High	[R].TTILQSTGK.[N]	1xTMTpro [K9]; 1xTMTpro [N-Term]	0.000208436	8.79376e-05	1	1	2	Q6P1J9	Q6P1J9 [235-243]		0	1556.95	1.42	0.458	0.544	0.413	0.01	0.32434	0.0026615	0.0520373	0.00120572		1475	475.6		564.9	428.7		1038.9	20.59	7.67		4.52	11.58		15.11		High	2.841e-05	7.009e-05	3.63
High	[R].LQDEIQNMK.[E]	1xTMTpro [K9]; 1xTMTpro [N-Term]	0.000210121	8.79376e-05	1	1	6	P08670	P08670 [365-373]		0	1726.97	0.831	0.519	1.172	0.755	0.459	1	0.0152564	1	0.545004	0.0050944	2385.3	1490		3365.1	2166.5	1319.1	2871	19.07	5.34		22.89	23.92	18.61	28.45		High	2.443e-05	1.92e-05	3.72
High	[K].AENLLLDAEANIK.[I]	1xTMT6plex [K13]; 1xTMT6plex [N-Term]	0.000255002	8.79376e-05	1	2	1	Q96L34-1	Q96L34-1 [184-196]		0	1872.08																									No Quan Values	High	3.528e-05	7.077e-05	3.17
High	[R].IQDLEQLAK.[E]	1xTMT6plex [K9]; 1xTMT6plex [N-Term]	0.000171064	8.79376e-05	1	2	1	Q12981	Q12981 [58-66]		0	1515.91	0.01	0.01	0.01	0.01	1.19					1			1592.7			935.6	786.4			13.94			5.35	31.93		High	3.528e-05	4.873e-05	3.31
High	[K].DQEALEAVK.[R]	1xTMTpro [K9]; 1xTMTpro [N-Term]	0.000367211	8.79376e-05	1	2	2	O95347-1	O95347-1 [447-455]		0	1610.92	3.778	2.836	0.947	0.972	0.801	0.188733	0.549339	1	1	1	1342.8	1008.1		336.7	345.6	284.8	355.4	3.63	10.52		66.88	87.43	4.59	44.86		High	2.841e-05	0.0001363	3.35
High	[K].LQDAINILK.[E]	1xTMTpro [K9]; 1xTMTpro [N-Term]	0.000226828	8.79376e-05	1	1	5	P42704	P42704 [764-772]		0	1636.03	1.17	1.19	1.256	1.949	1.709	0.971475	0.623913	1	0.00517552	0.199847	255.2	259.4		274	425	372.8	218.1	21.21	13.47		42.51	22.17	6.25	33.51		High	2.443e-05	3.504e-05	3.79
High	[R].AMAAEAEASR.[E]	1xTMTpro [N-Term]	0.000227744	8.79376e-05	1	1	1	P27105	P27105 [206-215]		0	1310.67	0.01	0.01	1.439	1.192	0.884			0.0207008	0.612295	0.297286				698.5	578.6	428.9	485.2				9.4	4.55	4.35	14.21		High	5.463e-05	6.666e-05	2.49
High	[K].VSTSSTTK.[S]	1xTMT6plex [K8]; 1xTMT6plex [N-Term]	0.000317748	8.79376e-05	1	5	2	P15529-3	P15529-3 [286-293]		0	1268.75	0.01	0.01	0.01	0.01	0.47					0.011767			567.3			46.5	98.9			18.61			16.98	26.59		High	3.528e-05	8.777e-05	2.4
High	[R].GGVITDEEETSKK.[I]	2xTMTpro [K12; K13]; 1xTMTpro [N-Term]	0.000215258	8.79376e-05	1	1	1	Q07864	Q07864 [198-210]		1	2305.31	1.862	0.796	1.223	0.966	1.048						172.3	73.7		113.2	89.4	97	92.6	16.09	9.11		31.45	0.13	11.87			High	2.443e-05	1.988e-05	2.36
High	[R].VSTSSQESK.[T]	1xTMTpro [K9]; 1xTMTpro [N-Term]	0.000227744	8.79376e-05	1	7	1	Q6PJT7-1	Q6PJT7-1 [131-139]		0	1560.87	0.01	0.01	1.736	1.826	2.527			0.00486964	0.000956706	0.000105057				508.5	534.8	740.1	292.9				1.11	5.87	5.42	25.61		High	5.463e-05	6.675e-05	3.12
High	[K].TTIESHTK.[S]	1xTMTpro [K8]; 1xTMTpro [N-Term]	0.000199407	8.79376e-05	1	5	1	P35658-1	P35658-1 [923-930]		0	1524.89	1.194	0.56	2.191	0.959	0.668						76.7	35.9		140.7	61.5	42.9	64.2	55.43	23.65		14.01	22.38	6.98			High	2.443e-05	1.756e-05	2.33
High	[R].FLTGPLNLNDPDAK.[C]	1xTMTpro [K14]; 1xTMTpro [N-Term]	0.000159023	8.79376e-05	1	1	1	P86790	P86790 [282-295]		0	2123.2																									No Quan Values	High	2.841e-05	5.077e-05	3.98
High	[R].AMAAVPQDVVR.[Q]	1xTMT6plex [N-Term]	0.000207598	8.79376e-05	1	2	3	Q969V3	Q969V3 [115-125]		0	1385.78	0.01	0.01	0.01	0.01	0.595					1			264.9			153.1	257.5			43.82			76.09	57.32		High	3.528e-05	5.821e-05	3.14
High	[R].EGQVLCCELCPR.[V]	3xCarbamidomethyl [C6; C7; C10]; 1xTMTpro [N-Term]	0.000286862	8.79376e-05	1	19	1	Q9ULU4-13	Q9ULU4-13 [117-128]		0	1824.87	0.01	0.01	1.323	0.702	0.763			0.87828	0.533003	0.777801				422.8	224.4	244	319.7				10.35	15.23	6.17	34.77		High	5.463e-05	8.005e-05	2.66
High	[K].NTSLPPLWSPEAER.[S]	1xTMTpro [N-Term]	0.000168999	8.79376e-05	1	3	2	P49790	P49790 [201-214]		0	1901.01																									No Quan Values	High	2.841e-05	5.436e-05	3.22
High	[R].VSWDSVLSAEQTGR.[W]	1xTMT6plex [N-Term]	0.000262334	8.79376e-05	1	1	2	Q5C9Z4	Q5C9Z4 [595-608]		0	1763.91	0.01	0.01	0.01	0.01	0.708					1			586.9			638.6	902.6			81.59			84.3	16.18		High	3.528e-05	7.269e-05	1.76
High	[K].TTLTAAITK.[I]	1xTMTpro [K9]; 1xTMTpro [N-Term]	0.000181753	8.79376e-05	1	1	13	P49411	P49411 [71-79]		0	1527.96	3.779	2.504	2.433	4.417	0.414	0.222767	0.788135	1	1	1	2124.9	1407.8		1368.1	2483.6	233	562.3	12.78	8.65		71.19	80.49	112.63	89.63		High	5.463e-05	5.591e-05	2.78
High	[R].LQDLLLGPK.[A]	1xTMTpro [K9]; 1xTMTpro [N-Term]	0.000284535	8.79376e-05	1	1	5	Q8N201	Q8N201 [954-962]		0	1605.02	7.087	3.594	1.846	1.71	1.365	0.115137	0.739081	1	1	1	333.4	169.1		86.9	80.5	64.2	47	15.3	16.48		64.59	72.36	76.57	91.71		High	2.443e-05	3.158e-05	3.21
High	[K].TTNQNVIK.[K]	1xTMT6plex [K8]; 1xTMT6plex [N-Term]	0.000365687	8.79376e-05	1	1	2	Q8NI77	Q8NI77 [59-66]		0	1375.83	0.01	0.01	0.01	0.01	2.309					0.664863			153.9			508.1	220			121.52			71.53	72.64		High	3.528e-05	0.0001007	2.15
High	[K].NTEAIGNEVTR.[L]	1xTMTpro [N-Term]	0.000275424	8.79376e-05	1	2	1	P42356	P42356 [1564-1574]		0	1507.8	3.481	1.89	3.249	3.609	0.01						317	172.1		295.8	328.6		91.1	4.91	8.07		8.02	7.15				High	2.841e-05	9.761e-05	3.24
High	[R].NTEAVDLITR.[L]	1xTMTpro [N-Term]	0.000166283	8.79376e-05	1	1	1	Q9P0M9	Q9P0M9 [110-119]		0	1435.81																									No Quan Values	High	5.463e-05	5.216e-05	2.23
High	[R].ADDTFEALCIEPFSSPPELPDVMKPQDSGSSANEQAVQ.[-]	1xCarbamidomethyl [C9]; 1xTMT6plex [K24]; 1xTMT6plex [N-Term]	0.000185457	8.79376e-05	1	1	2	Q15370	Q15370 [81-118]		0	4565.17																									No Quan Values	High	3.528e-05	5.251e-05	3.3
High	[R].NTEAVTLNFR.[G]	1xTMTpro [N-Term]	0.000390937	8.79376e-05	1	1	1	Q9UKF6	Q9UKF6 [450-459]		0	1468.81																									No Quan Values	High	5.463e-05	0.000103	2.3
High	[R].ALYLANWIR.[R]	1xTMTpro [N-Term]	0.000307491	8.79376e-05	1	2	13	O43731-2	O43731-2 [160-168]		0	1423.84	1.553	1.582	1.778	3.063	4.603	0.241255	0.11112	1	6.65631e-05	4.8349e-07	448.9	457.2		514	885.4	1330.7	289.1	44.71	17.33		36.73	22.5	12	16.5		High	2.443e-05	3.589e-05	2.07
High	[K].NTFEVIPVNSAGSPVGDVPFIR.[S]	1xTMTpro [N-Term]	0.000159023	8.79376e-05	1	1	1	Q9P265	Q9P265 [772-793]		0	2619.41	0.894	0.537	1.041	1.217	0.01	1	0.241733	1	1		95.4	57.3		111	129.9		106.7	22.16	23.29		25.66	18.34		9.73		High	2.841e-05	5.054e-05	3.62
High	[R].ALASFNQEER.[R]	1xTMTpro [N-Term]	0.000183226	8.79376e-05	1	2	1	Q8N5F7	Q8N5F7 [381-390]		0	1468.77																									No Quan Values	High	2.443e-05	1.528e-05	2.66
High	[R].ALASFNQEER.[R]	1xTMT6plex [N-Term]	0.000343629	8.79376e-05	1	2	3	Q8N5F7	Q8N5F7 [381-390]		0	1393.73	0.01	0.01	0.01	0.01	1.16					0.689334			239.2			271.9	234.5			7.1			24.85	18.17		High	3.528e-05	9.462e-05	2.51
High	[K].NTLTQTTENLR.[R]	1xTMTpro [N-Term]	0.000313859	8.79376e-05	1	1	1	P15924-1	P15924-1 [1414-1424]		0	1594.87																									No Quan Values	High	2.841e-05	0.0001139	2.21
High	[R].LQDTSSYAK.[I]	1xTMTpro [K9]; 1xTMTpro [N-Term]	0.000407687	8.79376e-05	1	3	2	P15924-1	P15924-1 [2764-2772]		0	1620.91	1.876	0.87	1.66	1.378	0.917	0.0620889	1	0.877798	1	1	1500.7	696.5		1328.6	1102.6	733.5	800.1	42.08	17.56		30.68	27.76	6.82	10.76		High	2.443e-05	5.638e-05	3.46
High	[K].LQDSVPENK.[G]	1xTMT6plex [K9]; 1xTMT6plex [N-Term]	0.000292771	8.79376e-05	2	2	1	P46013; P46013-2	P46013 [3079-3087]; P46013-2 [2719-2727]		0	1487.85	0.01	0.01	0.01	0.01	2.669					0.0015903			184.2			614.6	230.3			6.65			8.25	27.44	Shared	High	3.528e-05	8.074e-05	3.41
High	[R].DQFTDQQK.[L]	1xTMT6plex [K8]; 1xTMT6plex [N-Term]	0.000412865	8.79376e-05	2	2	2	O43795; O43795-2	O43795 [928-935]; O43795-2 [870-877]		0	1467.78	0.01	0.01	0.01	0.01	0.417					0.33537			690.2			204.3	490			95.28			100.39	97.9	Shared	High	3.528e-05	0.0001139	2.86
High	[R].LQDSQLWK.[L]	1xTMT6plex [K8]; 1xTMT6plex [N-Term]	0.000335216	8.79376e-05	1	1	3	Q92621	Q92621 [314-321]		0	1475.86	0.01	0.01	0.01	0.01	0.257					0.538054			975.5			339.8	1322.5			50.49			96.55	9.56		High	3.528e-05	9.229e-05	2.89
High	[K].WQNNLLPSR.[Q]	1xTMTpro [N-Term]	0.000267706	8.79376e-05	1	1	15	P62244	P62244 [89-97]		0	1431.8	3.016	4.899	2.394	4.176	5.231	1.72474e-06	7.12065e-10	0.00054394	4.41346e-10	5.75096e-09	1534.5	2492.3		1218	2124.7	2661.4	508.8	23.88	34.01		20.29	24.69	22.21	33.55		High	2.841e-05	9.447e-05	3.73
High	[K].NTLISASQQLK.[A]	1xTMTpro [K11]; 1xTMTpro [N-Term]	0.000359657	8.79376e-05	1	1	1	O15111	O15111 [467-477]		0	1811.09	1.707	1.249	1.123	1.487	1.112	0.00399074	0.591591	1	0.0588117	1	278.3	203.6		183	242.5	181.4	163.1	13.26	9.47		1.69	0.24	1.43	6.61		High	2.443e-05	4.621e-05	3.79
High	[R].NTIQLPTQPLNSEEWDK.[L]	1xTMT6plex [K17]; 1xTMT6plex [N-Term]	0.000290392	8.79376e-05	1	3	1	O15091	O15091 [110-126]		0	2471.32	0.01	0.01	0.01	0.01	1.646					0.00833234			131.3			307.5	186.8			14.08			5.78	9.05		High	3.528e-05	8.02e-05	2.59
High	[K].YTGTLDCAK.[K]	1xCarbamidomethyl [C7]; 1xTMTpro [K9]; 1xTMTpro [N-Term]	0.000183226	8.79376e-05	1	1	3	O43772	O43772 [149-157]		0	1636.89	1.401	1.311	1.188	1.932	0.01						384.3	359.6		325.9	530.2		274.4	26.53	11.86		43.79	3.33				High	2.443e-05	2.187e-05	3.15
High	[R].NTIQWLENELNR.[W]	1xTMTpro [N-Term]	0.000397544	8.79376e-05	1	1	2	P33176	P33176 [356-367]		0	1833.98																									No Quan Values	High	2.443e-05	5.449e-05	3.44
High	[R].IQDLIPVLLR.[H]	1xTMT6plex [N-Term]	0.000171064	8.79376e-05	1	2	2	Q96D53-1	Q96D53-1 [466-475]		0	1408.91																									No Quan Values	High	3.528e-05	4.88e-05	3
High	[K].EGPPPQNSDENR.[G]	1xTMTpro [N-Term]	0.000286862	8.79376e-05	1	1	3	Q9NVW2	Q9NVW2 [73-84]		0	1643.79	2.406	1.657	1.39	2.039	0.01	0.0615046	0.396129	1	0.171001		400.8	275.9		231.5	339.5		166.5	4.45	11.55		13.58	5.86		70.08		High	2.841e-05	0.0001024	3.34
High	[K].NQEPALWK.[Q]	1xTMTpro [K8]; 1xTMTpro [N-Term]	0.000423439	8.79376e-05	1	2	10	Q9UNY4-1	Q9UNY4-1 [132-139]		0	1593.92	1.649	1.065	1.465	1.678	1.879	0.000823306	1	0.106139	2.95034e-06	0.00875072	728.7	470.8		647.4	741.6	830.3	441.9	13.77	5.82		18.08	32.65	24.6	15.44		High	2.443e-05	6.017e-05	2.69
High	[K].NSNNEVACK.[K]	1xCarbamidomethyl [C8]; 1xTMTpro [K9]; 1xTMTpro [N-Term]	0.000329732	8.79376e-05	1	1	3	Q9H967	Q9H967 [74-82]		0	1643.87	4.627	7.55	5.021	11.108	11.582	1	0.40952	1	0.506154	0.111526	447.1	729.5		485.2	1073.3	1119.1	96.6	56.42	84.92		99.69	82.36	32.44	70.76		High	2.443e-05	7.82e-05	3.37
High	[R].IQEVGEPSK.[E]	1xTMT6plex [K9]; 1xTMT6plex [N-Term]	0.000332462	8.79376e-05	1	1	3	Q99442	Q99442 [11-19]		0	1444.84	0.01	0.01	0.01	0.01	0.669					0.104078			317.3			179.6	268.6			19.73			7.28	3.76		High	3.528e-05	9.177e-05	2.34
High	[R].VTAVIPCFPYAR.[Q]	1xCarbamidomethyl [C7]; 1xTMTpro [N-Term]	0.000228664	8.79376e-05	2	5	5	P11908; P60891	P11908 [85-96]; P60891 [85-96]		0	1697.94	1.046	0.661	1.619	1.44	1.402	1	1	1	1	1	765.6	483.6		1184.6	1053.4	1026	731.6	50.82	46.9		37.35	41.61	20.15	131.25	Shared	High	5.463e-05	6.707e-05	3.88
High	[R].IQLQPTSIEK.[E]	1xTMTpro [K10]; 1xTMTpro [N-Term]	0.000240974	8.79376e-05	1	2	6	Q9Y5P6	Q9Y5P6 [186-195]		0	1765.07	1.605	1.581	2.393	3.218	0.614	1	1	1	1	1	779.6	767.7		1162.3	1562.8	298.3	485.6	65.26	73.42		71.93	65.7	3.89	60.34		High	2.443e-05	5.61e-05	3.51
High	[K].ALVELNGVSLIPK.[G]	1xTMTpro [K13]; 1xTMTpro [N-Term]	0.000204282	8.79376e-05	1	3	1	Q9UHL9	Q9UHL9 [213-225]		0	1961.23	0.01	0.01	1.602	1.554	13.399			1	0.607625	0.000776436				54.3	52.7	454.3	33.9				28.58	55.74	9.1	64.54		High	5.463e-05	6.127e-05	1.42
High	[R].ALVFQPVAELK.[D]	1xTMTpro [K11]; 1xTMTpro [N-Term]	0.000217873	8.79376e-05	1	3	10	P08237	P08237 [717-727]		0	1823.13	0.542	0.642	1.129	0.922	1.432	0.820559	1	1	1	1	354.9	420.5		739.5	604.4	938.6	655.2	44.08	36.66		58.66	48.95	22.52	68.16		High	5.463e-05	6.644e-05	4.03
High	[R].DSAQTSVTQAQR.[E]	1xTMTpro [N-Term]	0.000311295	8.79376e-05	1	4	1	Q14980-1	Q14980-1 [632-643]		0	1595.83																									No Quan Values	High	5.463e-05	8.564e-05	1.04
High	[K].VGSFLAVGTVK.[G]	1xTMTpro [K11]; 1xTMTpro [N-Term]	0.000235209	8.79376e-05	1	2	1	Q8NEZ3-1	Q8NEZ3-1 [108-118]		0	1686.04																									No Quan Values	High	2.443e-05	2.314e-05	2.82
High	[K].TVATSLQHLR.[D]	1xTMT6plex [N-Term]	0.000400894	8.79376e-05	1	1	4	Q9NRZ5	Q9NRZ5 [154-163]		0	1354.8	0.01	0.01	0.01	0.01	0.701					0.959301			91.2			75.8	108.1			32.43			26.59	51.98		High	3.528e-05	0.0001107	3.17
High	[R].LQLPVWEYK.[D]	1xTMTpro [K9]; 1xTMTpro [N-Term]	0.00018471	8.79376e-05	1	1	17	O43143	O43143 [135-143]		0	1784.06	0.865	0.416	0.649	0.211	0.461	1	0.193288	1	0.0871958	0.781585	2935.6	1412.6		2204	714.9	1564.4	3395.1	43.57	28.05		63.45	80.78	1.94	8.1		High	2.443e-05	2.411e-05	3.72
High	[K].AEISCTDNQDGTCSVSYLPVLPGDYSILVK.[Y]	2xCarbamidomethyl [C5; C13]; 1xTMTpro [K30]; 1xTMTpro [N-Term]	0.000207598	8.79376e-05	1	2	1	P21333	P21333 [1908-1937]		0	3909.97																									No Quan Values	High	2.443e-05	1.875e-05	2.22
High	[K].ADEVLEILK.[T]	1xTMTpro [K9]; 1xTMTpro [N-Term]	0.000412865	8.79376e-05	1	2	3	O75643-1	O75643-1 [286-294]		0	1638	1.523	1.067	1.459	1.608	0.01	0.0876831	1	0.722918	0.131532		1367.7	958		1310.3	1443.9		897.9	18.4	9.88		14.18	12.63		11.57		High	2.443e-05	5.758e-05	3.16
High	[K].ADETNTTSR.[S]	1xTMTpro [N-Term]	0.000397544	8.79376e-05	1	4	1	Q8IWC1	Q8IWC1 [845-853]		0	1298.65	0.01	0.01	5.344	4.875	6.787			0.000390127	0.000129396	7.11595e-05				172.7	157.6	219.4	32.3				20.79	24.43	11.26	5.86		High	5.463e-05	0.0001045	2.36
High	[R].GGIFQPELLSSYK.[E]	1xTMTpro [K13]; 1xTMTpro [N-Term]	0.000395881	8.79376e-05	1	1	4	Q14146	Q14146 [243-255]		0	2047.17	0.787	0.83	0.761	0.921	0.876	1	1	1	1	1	98	103.5		94.8	114.7	109.1	124.6	58.81	41.75		46.12	38	12.12	33.54		High	2.443e-05	7.766e-05	3.34
High	[R].GGLFTALEK.[R]	1xTMTpro [K9]; 1xTMTpro [N-Term]	0.000206764	8.79376e-05	1	5	4	Q86WJ1-1	Q86WJ1-1 [749-757]		0	1543.93	1.904	2.011	2.137	1.429	0.01	0.0272621	0.00950137	0.00641584	0.296847		661.4	698.6		742.4	496.6		347.4	12.88	3.47		27.53	3.41		18.92		High	2.841e-05	6.945e-05	2.53
High	[K].LQILTSYLR.[E]	1xTMTpro [N-Term]	0.000324346	8.79376e-05	1	2	3	Q8N954-1	Q8N954-1 [219-227]		0	1410.86	0.245	0.257	0.291	0.115	0.01	1.83224e-05	2.2855e-05	0.000390785	6.72393e-07		695.4	729.1		826.4	325.4		2840.9	14.34	7.5		21.85	1.88		0.38		High	2.841e-05	0.0001179	2.76
High	[R].LQLLTFSAMCQNLAR.[T]	1xCarbamidomethyl [C10]; 1xTMTpro [N-Term]	0.000258117	8.79376e-05	1	1	1	O00443	O00443 [505-519]		0	2070.12	0.704	0.441	0.749	0.68	0.01	0.594332	0.0298814	1	0.751818		96.2	60.2		102.3	93		136.6	23.85	11.57		30.37	2.21		20.58		High	2.841e-05	9.04e-05	3.32
High	[K].LQILNLGAK.[L]	1xTMTpro [K9]; 1xTMTpro [N-Term]	0.000207598	8.79376e-05	1	2	2	O00203-1	O00203-1 [534-542]		0	1578.02	0.789	0.61	1.214	0.76	0.68	1	0.659401	1	1	1	246.3	190.4		379	237.2	212.4	312.3	24.73	12.01		12.23	13.97	5.69	60.39		High	2.443e-05	1.881e-05	2.73
High	[R].GGLGNPATDR.[G]	1xTMTpro [N-Term]	0.000188472	8.79376e-05	1	2	1	Q9Y5U2-1	Q9Y5U2-1 [241-250]		0	1261.68	1.091	0.701	1.071	1.235	1.095	1	0.755381	1	1	1	571.1	366.8		560.8	646.7	573.6	523.7	12.15	7.78		6.76	4.1	15.2	54.17		High	2.443e-05	1.599e-05	2.68
High	[R].NQVDPETHCHAER.[C]	1xCarbamidomethyl [C9]; 1xTMTpro [N-Term]	0.000193084	8.79376e-05	1	2	5	Q96AK3	Q96AK3 [253-265]		0	1896.89	1.413	0.753	1.287	0.86	0.798	0.920354	1	1	1	1	102.8	54.8		93.7	62.6	58.1	72.8	12.54	15.44		46.34	11.31	10.73	8.13		High	2.443e-05	1.663e-05	3.98
High	[K].GGIHTADTK.[T]	1xTMTpro [K9]; 1xTMTpro [N-Term]	0.000262334	8.79376e-05	1	2	3	O00442	O00442 [86-94]		0	1507.87	1.251	1.642	0.627	0.775	0.61	1	1	1	1	1	212.9	279.4		106.8	131.9	103.8	170.2	54.62	8.41		52.57	63.39	48.27	58.33		High	2.443e-05	2.768e-05	3.52
High	[R].IQIGTQAIER.[A]	1xTMTpro [N-Term]	0.000412865	8.79376e-05	1	5	1	Q5T4S7-1	Q5T4S7-1 [2354-2363]		0	1432.84	2.732	0.758	1.664	0.862	0.01	0.000951367	0.589239	0.0624113	1		1200.5	333		731.4	378.8		439.4	10.07	11.37		23.91	2.1		25.26		High	2.841e-05	0.0001554	2.53
High	[K].NQTTSVAK.[I]	1xTMTpro [K8]; 1xTMTpro [N-Term]	0.000404275	8.79376e-05	1	2	1	Q7Z3B4	Q7Z3B4 [364-371]		0	1456.86	0.704	0.29	1.198	0.455	0.343	1	0.0205125	1	0.283847	0.0903951	370.9	152.8		630.7	239.8	180.6	526.4	26.68	17.98		51.77	29.58	5.47	2.67		High	2.443e-05	5.571e-05	2.83
High	[K].IQLFDTQDLINVLK.[A]	1xTMT6plex [K14]; 1xTMT6plex [N-Term]	0.000337995	8.79376e-05	1	1	4	Q7L8L6	Q7L8L6 [198-211]		0	2118.26																									No Quan Values	High	3.528e-05	9.298e-05	2.95
High	[R].LQLQVTVSSAK.[L]	1xTMTpro [K11]; 1xTMTpro [N-Term]	0.000208436	8.79376e-05	1	3	1	Q9H0M0-1	Q9H0M0-1 [18-28]		0	1782.1	1.023	0.781	1.244	0.87	0.77	1	1	1	1	1	91.7	70		111.5	78	69	89.7	16.71	12.59		13.37	5.12	1.82	56.67		High	2.443e-05	1.89e-05	3.41
High	[R].FMQEMIELSSQQQK.[E]	1xTMTpro [K14]; 1xTMTpro [N-Term]	0.000220521	8.79376e-05	1	2	2	Q9BZQ6	Q9BZQ6 [628-641]		0	2335.23	1.163	0.575	1.085	0.78	0.01	0.989955	0.00489985	1	0.477998		440.9	218		411.4	295.7		379.1	12.89	6.87		4.43	6.93		17.29		High	2.841e-05	7.492e-05	2.67
High	[R].FNDALTVVER.[L]	1xTMT6plex [N-Term]	0.000320369	8.79376e-05	1	2	1	Q96QU8	Q96QU8 [580-589]		0	1392.77																									No Quan Values	High	3.528e-05	8.848e-05	2.16
High	[R].WNETSCNSSPQLLVTK.[K]	1xCarbamidomethyl [C6]; 1xTMTpro [K16]; 1xTMTpro [N-Term]	0.000264469	8.79376e-05	1	1	1	Q17RS7	Q17RS7 [241-256]		0	2472.3	0.414	0.211	0.398	0.23	0.201						335.2	171		322.1	186.4	162.4	808.9	22.71	12.59		12.89	3.64	3.04			High	2.443e-05	2.801e-05	1.91
High	[K].DSDQLDVIQENR.[Q]	1xTMTpro [N-Term]	0.000197012	8.79376e-05	1	5	1	Q5T4S7-1	Q5T4S7-1 [1478-1489]		0	1735.88	5.783	3.092	4.716	1.913	0.01	0.00144593	0.0223186	0.00516195	0.360283		859.5	459.5		700.8	284.2		148.6	21.83	3.45		31.67	5.35		61.89		High	2.841e-05	6.535e-05	2.58
High	[K].LQNATPTNFK.[T]	1xTMTpro [K10]; 1xTMTpro [N-Term]	0.000272088	8.79376e-05	1	2	2	Q9NXF1	Q9NXF1 [25-34]		0	1742.01	0.938	1.243	0.809	0.394	3.849	1	1	1	0.757942	0.194712	137.3	181.8		118.3	57.6	563.3	146.3	32.26	37.79		46.22	69.22	18.99	41.05		High	2.841e-05	9.637e-05	2.79
High	[R].ALVDLQYIK.[I]	1xTMTpro [K9]; 1xTMTpro [N-Term]	0.000186958	8.79376e-05	1	1	2	Q6P4Q7	Q6P4Q7 [702-710]		0	1671.03	1.068	1.112	0.618	1.718	0.01	1	1	1	0.477411		180.9	188.5		104.7	291		169.4	10.24	3.5		35.99	9.2		57.31		High	2.841e-05	6.14e-05	3.19
High	[K].LQMPFQSGEFK.[A]	1xTMTpro [K11]; 1xTMTpro [N-Term]	0.000419882	8.79376e-05	1	1	2	O00411	O00411 [144-154]		0	1920.05																									No Quan Values	High	2.443e-05	5.929e-05	3.13
High	[R].LQMILNEIQPR.[D]	1xTMTpro [N-Term]	0.00038606	8.79376e-05	1	3	1	Q6YHU6	Q6YHU6 [988-998]		0	1658.96																									No Quan Values	High	2.443e-05	5.198e-05	2.97
High	[K].TVDVPASLPTPPHNNQEELR.[I]	1xTMTpro [N-Term]	0.000325684	8.79376e-05	1	3	1	Q8NEZ4	Q8NEZ4 [3968-3987]		0	2518.32	6.554	4.069	6.867	5.282	12.672						81.1	50.3		85	65.3	156.8	12.4	8.84	19.71		7.44	16.59	4.27			High	2.443e-05	3.945e-05	2.92
High	[K].NQLFHAVQR.[L]	1xTMTpro [N-Term]	0.000292771	8.79376e-05	1	2	3	Q8WYA0-1	Q8WYA0-1 [231-239]		0	1416.8	0.817	0.455	0.539	0.5	1.244	1	0.181081	1	0.683568	1	59.9	33.3		39.5	36.6	91.1	73.3	24.97	29.25		0.54	1.87	4.14	63.97		High	2.443e-05	3.314e-05	3.19
High	[R].VTCACQEHR.[T]	2xCarbamidomethyl [C3; C5]; 1xTMT6plex [N-Term]	0.000317748	8.79376e-05	1	3	1	Q9BZG1	Q9BZG1 [36-44]		0	1389.66																									No Quan Values	High	3.528e-05	8.765e-05	3.37
High	[R].VTCLDPNPHFEK.[F]	1xCarbamidomethyl [C3]; 1xTMTpro [K12]; 1xTMTpro [N-Term]	0.000404275	8.79376e-05	1	1	1	Q6UX53	Q6UX53 [94-105]		0	2065.1	0.733	0.919	0.593	0.723	0.808	1	1	0.871213	1	1	215.4	270		174.3	212.4	237.5	293.8	28.7	11.1		5.09	0.35	5.46	44.98		High	2.443e-05	5.582e-05	3.61
High	[R].WNMQALDMIR.[N]	1xTMTpro [N-Term]	0.000257074	8.79376e-05	1	1	1	Q9NU22	Q9NU22 [2599-2608]		0	1581.82																									No Quan Values	High	2.841e-05	8.995e-05	2.47
High	[K].TVDISLILSEAIR.[R]	1xTMTpro [N-Term]	0.000237115	8.79376e-05	1	2	5	Q14558-2	Q14558-2 [354-366]		0	1734.03	1.702	1.235	1.024	2.151	2.597	0.319734	1	1	0.0269059	0.0219899	121.4	88.1		73	153.4	185.2	71.3	22.48	9.99		37.03	12.53	9.18	12.47		High	5.463e-05	6.901e-05	2.74
High	[R].WNPDDYGGIK.[V]	1xTMT6plex [K10]; 1xTMT6plex [N-Term]	0.00015967	8.79376e-05	1	1	3	P30532	P30532 [110-119]		0	1622.86	0.01	0.01	0.01	0.01	0.995					1			1169.9			331	332.8			7.26			11.79	40.98		High	3.528e-05	4.571e-05	2.72
High	[K].YTPMFGPEAR.[T]	1xTMT6plex [N-Term]	0.000286862	8.79376e-05	1	10	1	Q9NXE4-1	Q9NXE4-1 [542-551]		0	1397.71	0.01	0.01	0.01	0.01	0.353					0.000785621			947.6			275.1	779.6			13.56			18.43	4.48		High	3.528e-05	7.927e-05	2.89
High	[R].WNQDTMEQK.[T]	1xTMT6plex [K9]; 1xTMT6plex [N-Term]	0.000182488	8.79376e-05	1	6	1	Q15637-6	Q15637-6 [22-30]		0	1637.84	0.01	0.01	0.01	0.01	0.938					0.952225			620.8			1107.8	1181.4			11.33			15.68	41.32		High	3.528e-05	5.181e-05	2.72
High	[R].LQISMCQK.[K]	1xCarbamidomethyl [C6]; 1xTMTpro [K8]; 1xTMTpro [N-Term]	0.000278804	8.79376e-05	1	1	2	Q13451-1	Q13451-1 [389-396]		0	1615.92	0.776	1.843	0.973	1.002	0.885	0.719343	0.0527245	1	1	1	174.5	414.7		219	225.5	199.1	225	15.18	5.27		7.1	7.29	7.07	39.26		High	2.443e-05	3.064e-05	2.64
High	[K].FMQEVYLDK.[F]	1xTMTpro [K9]; 1xTMTpro [N-Term]	0.000266622	8.79376e-05	1	1	3	Q9NVN8	Q9NVN8 [289-297]		0	1780.98	0.01	0.01	2.16	3.067	2.691			0.00392413	7.05857e-05	0.000362879				809.4	1149.3	1008.4	374.7				5.29	6.15	2.17	32.55		High	2.443e-05	2.832e-05	4.12
High	[R].WNSDDLNASPK.[T]	1xTMT6plex [K11]; 1xTMT6plex [N-Term]	0.000264469	8.79376e-05	1	1	1	O43156	O43156 [451-461]		0	1704.9	0.01	0.01	0.01	0.01	1.56					0.446616			369.8			134.9	86.5			5.5			24.68	43.32		High	3.528e-05	7.324e-05	2.73
High	[K].FMQEVYLDK.[F]	1xTMT6plex [K9]; 1xTMT6plex [N-Term]	0.000404275	8.79376e-05	1	1	2	Q9NVN8	Q9NVN8 [289-297]		0	1630.89	0.01	0.01	0.01	0.01	0.947					1			289			407	429.7			35.32			34.17	19.43		High	3.528e-05	0.0001116	2.71
High	[K].FMWGNLTLASTEK.[K]	1xTMTpro [K13]; 1xTMTpro [N-Term]	0.000221411	8.79376e-05	1	2	2	Q14596-1	Q14596-1 [414-426]		0	2106.15																									No Quan Values	High	2.841e-05	7.521e-05	2.64
High	[K].LQEVDSLWK.[E]	1xTMTpro [K9]; 1xTMTpro [N-Term]	0.000202644	8.79376e-05	1	1	4	Q9Y2X3	Q9Y2X3 [22-30]		0	1726	1.112	1.061	1.921	2.328	2.815	1	1	1	0.484569	1	436	416.1		753.1	912.8	1103.6	392.1	86.29	62.1		65.71	52.86	53.27	41.08		High	2.841e-05	6.781e-05	3.15
High	[R].LQLEVSQLEGSLQQPK.[A]	1xTMT6plex [K16]; 1xTMT6plex [N-Term]	0.000257074	8.79376e-05	1	1	3	Q9UPR3	Q9UPR3 [833-848]		0	2255.3																									No Quan Values	High	3.528e-05	7.131e-05	1.89
High	[R].ALVLELAK.[Q]	1xTMT6plex [K8]; 1xTMT6plex [N-Term]	0.000224103	8.79376e-05	1	1	3	P58166	P58166 [41-48]		0	1314.88	0.01	0.01	0.01	0.01	0.403								183.3			42.5	105.5			19.64			15.45			High	3.528e-05	6.26e-05	2.6
High	[R].GGNRPNTGPLYTEADR.[V]	1xTMTpro [N-Term]	0.000206764	8.79376e-05	1	7	1	Q9HAU0-1	Q9HAU0-1 [388-403]		0	2022.03	0.01	0.01	1.775	1.535	2.446			0.0699671	0.179917	0.00418987				50.7	43.9	69.9	28.6				11.95	6.79	15.95	36.01		High	5.463e-05	6.18e-05	3.06
High	[R].NSLGGDVLFVGK.[H]	1xTMTpro [K12]; 1xTMTpro [N-Term]	0.000195432	8.79376e-05	1	2	1	Q9H0D6-1	Q9H0D6-1 [677-688]		0	1814.07	2.356	0.778	0.723	0.418	0.01	0.000634523	0.465347	0.228706	0.00062576		1011.4	333.8		310.5	179.6		429.3	12.3	7.25		17.87	4.64		12.68		High	2.841e-05	6.494e-05	3.48
High	[R].NSILDQYGK.[I]	1xTMTpro [K9]; 1xTMTpro [N-Term]	0.000255002	8.79376e-05	1	3	2	Q8WYP5	Q8WYP5 [994-1002]		0	1645.94	2.008	1.012	1.789	1.154	1.011	0.00805754	1	0.0592985	0.734238	1	618.7	311.9		551	355.6	311.5	308.1	27.05	20.38		14.07	24.17	0.66	26.53		High	2.443e-05	2.632e-05	3.33
High	[R].NSLIELPDDYSCLLNQASHFR.[C]	1xCarbamidomethyl [C12]; 1xTMTpro [N-Term]	0.000230515	8.79376e-05	1	1	1	Q8IWV7-1	Q8IWV7-1 [1592-1612]		0	2796.39																									No Quan Values	High	2.841e-05	7.881e-05	2.45
High	[R].IQFVGACNPPTDPGR.[K]	1xCarbamidomethyl [C7]; 1xTMTpro [N-Term]	0.000378081	8.79376e-05	1	1	1	Q14204	Q14204 [2706-2720]		0	1932.99																									No Quan Values	High	2.443e-05	5.017e-05	3.32
High	[R].NSLLTILDQLQR.[C]	1xTMTpro [N-Term]	0.000332462	8.79376e-05	1	2	1	Q8NCM8-1	Q8NCM8-1 [1399-1410]		0	1718.01	0.502	0.393	0.518	0.415	0.413	0.054123	0.0132711	0.265266	0.0345069	0.0407088	33.6	26.3		34.6	27.8	27.7	66.9	25.09	15.06		20.2	6.8	11.61	8.48		High	2.443e-05	4.067e-05	3.38
High	[R].LQFPLPTAQR.[S]	1xTMT6plex [N-Term]	0.00018471	8.79376e-05	1	2	8	P51570	P51570 [88-97]		0	1399.83	0.01	0.01	0.01	0.01	1.062					1			780.2			588.5	554.3			47.48			39.71	52.35		High	3.528e-05	5.228e-05	2.6
High	[K].LQFIFTNIDPK.[N]	1xTMTpro [K11]; 1xTMTpro [N-Term]	0.000269888	8.79376e-05	1	1	1	Q9HBM1	Q9HBM1 [154-164]		0	1944.14	1.101	0.554	1.232	0.819	1.358	1	0.965113	1	1	1	100.5	50.5		112.4	74.7	123.9	91.3	35.69	23.34		26.47	7.8	0.91	69.32		High	2.443e-05	2.906e-05	2.92
High	[K].EGLPVALDK.[H]	1xTMTpro [K9]; 1xTMTpro [N-Term]	0.000365687	8.79376e-05	1	1	2	Q9Y224	Q9Y224 [177-185]		0	1549.94	0.457	1.408	0.711	0.322	0.01	0.0127351	0.454743	1	0.00102638		893.1	2751.2		1388.4	629.7		1954.1	22.66	5.36		19.75	0.86		24.96		High	2.841e-05	0.0001356	3.08
High	[K].ALVPFEDLFGQAPGGER.[D]	1xTMT6plex [N-Term]	0.000284535	8.79376e-05	1	3	2	Q9BQ95	Q9BQ95 [68-84]		0	2032.07																									No Quan Values	High	3.528e-05	7.876e-05	3.05
High	[K].WPQIMIFPEGTCTNR.[T]	1xCarbamidomethyl [C12]; 1xTMT6plex [N-Term]	0.000238073	8.79376e-05	1	1	2	Q8NF37	Q8NF37 [200-214]		0	2079.04																									No Quan Values	High	3.528e-05	6.645e-05	2.75
High	[K].LQFALGEVEVLSK.[Q]	1xTMTpro [K13]; 1xTMTpro [N-Term]	0.000335216	8.79376e-05	1	2	1	Q86W54-1	Q86W54-1 [81-93]		0	2041.22																									No Quan Values	High	5.463e-05	9.096e-05	2.31
High	[R].NSIVNSQPPEK.[Q]	1xTMT6plex [K11]; 1xTMT6plex [N-Term]	0.000251926	8.79376e-05	1	1	3	Q9UIA9	Q9UIA9 [1021-1031]		0	1670.95	0.01	0.01	0.01	0.01	0.822								153.1			84.9	103.3			29.34			10.09			High	3.528e-05	6.99e-05	2.24
High	[K].LQEYNVGGK.[V]	1xTMTpro [K9]; 1xTMTpro [N-Term]	0.000257074	8.79376e-05	1	5	3	P46379-1	P46379-1 [72-80]		0	1615.93	6.336	0.316	2.82	0.872	0.01	0.000106083	0.00208455	0.0116286	1		1959.5	97.6		872.1	269.8		309.3	14.08	28.19		23.7	0.95		9.15		High	2.841e-05	8.976e-05	3.35
High	[R].LQEYNIPGVIQSVIGWK.[T]	1xTMTpro [K17]; 1xTMTpro [N-Term]	0.000205106	8.79376e-05	1	1	3	O95674-1	O95674-1 [312-328]		0	2552.47	100	100	100	100	100						61.8	70.5		28.4	74.6	111.9		27.47	5.79		0.15	1.5	1.44			High	2.443e-05	1.839e-05	3.05
High	[K].AELTCNGVR.[D]	1xCarbamidomethyl [C5]; 1xTMT6plex [N-Term]	0.000364169	8.79376e-05	1	2	2	Q9NWK9	Q9NWK9 [250-258]		0	1248.66	0.01	0.01	0.01	0.01	1.589					0.102819			599.5			1581	995			84.67			27.64	49.75		High	3.528e-05	0.0001002	2.27
High	[K].ADEAYLIGR.[G]	1xTMT6plex [N-Term]	0.000337995	8.79376e-05	1	2	1	P11498	P11498 [80-88]		0	1236.68	0.01	0.01	0.01	0.01	0.606					0.137605			488.5			464.5	766.3			29.42			14.81	21.02		High	3.528e-05	9.316e-05	2.49
High	[K].IQEWIPPSTPYK.[-]	1xTMTpro [K12]; 1xTMTpro [N-Term]	0.000407687	8.79376e-05	1	1	5	Q9UI09	Q9UI09 [134-145]		0	2067.18	1.915	0.965	1.353	1.524	1.019	0.170315	1	1	1	1	314.7	158.5		222.3	250.5	167.4	164.3	19.01	25.4		15.36	23.01	21.66	37.89		High	2.443e-05	5.668e-05	3.11
High	[K].GGPLQALTR.[E]	1xTMT6plex [N-Term]	0.000418115	8.79376e-05	1	1	2	P42167	P42167 [240-248]		0	1141.69	0.01	0.01	0.01	0.01	1.451					0.0656443			920.9			1431	986.2			5.6			20.35	9.78		High	3.528e-05	0.0001157	1.78
High	[R].EGLTGTGTGPSR.[A]	1xTMTpro [N-Term]	0.000187714	8.79376e-05	1	2	1	P25686-3	P25686-3 [71-82]		0	1436.77	1.133	0.806	1.363	0.653	0.01	1	0.383543	0.213424	0.0454965		1234.6	878.5		1486.2	711.8		1090	14.48	7.31		16.01	2.67		7.81		High	2.841e-05	6.174e-05	2.2
High	[R].DQTDDQVTIDSALATQK.[Y]	1xTMT6plex [K17]; 1xTMT6plex [N-Term]	0.000350815	8.79376e-05	1	2	1	P48735	P48735 [90-106]		0	2307.21	0.01	0.01	0.01	0.01	0.605					0.195143			79.4			59.9	98.9			14.25			27.46	13.73		High	3.528e-05	9.682e-05	2.02
High	[K].DRPCETCGK.[N]	2xCarbamidomethyl [C4; C7]; 1xTMTpro [K9]; 1xTMTpro [N-Term]	0.000185457	8.79376e-05	1	1	5	O14802	O14802 [66-74]		0	1730.88	3.132	1.577	2.447	2.528	1.381	1	1	0.922694	0.627394	1	734	369.5		573.6	592.5	323.8	234.4	47.34	29.8		21.41	22.7	18.76	46.77		High	2.443e-05	1.553e-05	3.02
High	[R].FMEQNTLQK.[H]	1xTMTpro [K9]; 1xTMTpro [N-Term]	0.000163607	8.79376e-05	1	1	1	Q9P0T4	Q9P0T4 [182-190]		0	1746.97	1.127	0.739	0.742	0.654	0.632	1	0.0485734	0.313543	0.030109	0.0243864	508.2	333.1		334.7	294.7	285.1	450.9	5.17	11.27		6.93	0.69	6.22	12.82		High	2.443e-05	1.265e-05	3.57
High	[K].ALVNQLHER.[V]	1xTMTpro [N-Term]	0.000215258	8.79376e-05	1	2	3	Q9HCC0-2	Q9HCC0-2 [51-59]		0	1383.8	1.076	0.688	0.708	0.553	1.27	1	1	1	1	1	315.3	201.6		207.6	162	372	293	66.39	48.22		71.23	60.71	1.71	55.72		High	2.443e-05	3.826e-05	4.43
High	[R].NSAFESLYQDK.[F]	1xTMTpro [K11]; 1xTMTpro [N-Term]	0.000317748	8.79376e-05	1	1	3	O75643-1	O75643-1 [1314-1324]		0	1910.02	1.014	0.761	1.188	0.736	0.673	1	0.00612881	0.265576	0.006017	0.00165976	976.1	732.7		1143.5	709.1	648.5	962.9	5.33	3.61		0.39	9.98	1.01	2.04		High	2.443e-05	3.774e-05	3.45
High	[R].DRIPVYSAFR.[A]	1xTMT6plex [N-Term]	0.000208436	8.79376e-05	1	1	2	O94919	O94919 [73-82]		1	1452.82	0.01	0.01	0.01	0.01	0.465					0.82154			113.7			44.5	95.7			36.07			85.34	50.29		High	3.528e-05	5.857e-05	3.65
High	[R].NSATSADEQPHIGNYR.[L]	1xTMTpro [N-Term]	0.000407687	8.79376e-05	1	16	1	Q7KZI7-14	Q7KZI7-14 [6-21]		0	2064.01	100	100	100	100							37.3	30.5		26.1	41.4			3.13	12.74		69.22	8.44				High	2.841e-05	0.0001532	2.41
High	[K].DRGEEDADGSK.[T]	1xTMTpro [K11]; 1xTMTpro [N-Term]	0.000157095	8.79376e-05	2	8	4	Q04637; Q04637-8	Q04637 [746-756]; Q04637-8 [747-757]		1	1786.91	4.141	1.273	2.163	2.172	0.4	6.85885e-07	1	0.0406454	0.00395981	0.000637582	2385.2	733.1		1245.7	1250.7	230.6	575.9	27.43	27.33		28.13	27.16	24.47	40.35	Shared	High	2.443e-05	1.184e-05	3.68
High	[R].NSCITCPQCHR.[S]	3xCarbamidomethyl [C3; C6; C9]; 1xTMTpro [N-Term]	0.000387679	8.79376e-05	1	3	2	Q9C026	Q9C026 [123-133]		0	1736.79	1.702	1.075	1.434	1.825	2.373	1	1	1	0.53433	0.149754	100.6	63.5		84.7	107.8	140.2	59.1	13.67	12.6		17.28	31.07	24.76	39.14		High	2.443e-05	5.212e-05	4.3
High	[K].DREDADIQR.[E]	1xTMT6plex [N-Term]	0.000159023	8.79376e-05	1	2	1	Q12789-2	Q12789-2 [1821-1829]		1	1346.69	0.01	0.01	0.01	0.01	2.815					0.019181			154.8			693.6	246.4			36.59			9.1	1.7		High	3.528e-05	4.561e-05	3.97
High	[K].VTAPQPAATNGDLASR.[S]	1xTMT6plex [N-Term]	0.000234263	8.79376e-05	1	9	2	P98194-3	P98194-3 [182-197]		0	1797.97	0.01	0.01	0.01	0.01	0.265								122.1			20.4	77.1			7.58			18.86			High	3.528e-05	6.522e-05	2.89
High	[K].GGLQEVAEQLELER.[I]	1xTMT6plex [N-Term]	0.00015967	8.79376e-05	1	2	1	Q9UIV1-1	Q9UIV1-1 [207-220]		0	1799.97	0.01	0.01	0.01	0.01	1.805					0.663129			109.7			182.4	101.1			20.24			10.37	58.67		High	3.528e-05	4.571e-05	2.48
High	[K].VTAMQLYECQLIDK.[T]	1xCarbamidomethyl [C9]; 1xTMT6plex [K14]; 1xTMT6plex [N-Term]	0.000281081	8.79376e-05	1	3	1	P15924-1	P15924-1 [1975-1988]		0	2170.17	0.01	0.01	0.01	0.01	1.405					0.516157			277.3			208	148.1			4.74			20.45	6.66		High	3.528e-05	7.765e-05	1.91
High	[K].TTYDSSLSSYTVPLEK.[D]	1xTMTpro [K16]; 1xTMTpro [N-Term]	0.000255002	8.79376e-05	1	9	2	Q8WWM7-1	Q8WWM7-1 [268-283]		0	2399.28	1.694	1.151	8.78	2.054	0.01	0.340614	1	0.000198702	0.100843		291.6	198.2		1511.8	353.7		172.2	20.38	14.07		33.17	6.21		37.5		High	2.841e-05	8.895e-05	3.2
High	[R].DQYLGHLQQYVAAYQQLTSEK.[E]	1xTMTpro [K21]; 1xTMTpro [N-Term]	0.000319056	8.79376e-05	1	2	1	Q08379	Q08379 [613-633]		0	3091.63	1.403	1.468	1.84	1.472	1.073						37.6	39.4		49.3	39.5	28.8	26.8	9.25	16.82		14.69	20	19.36			High	2.443e-05	3.822e-05	1.98
High	[K].LQHSTSILR.[K]	1xTMTpro [N-Term]	0.000379662	8.79376e-05	1	1	3	Q6DN90-1	Q6DN90-1 [84-92]		0	1358.81	3.436	1.832	2.795	7.201	6.869						76.1	40.6		61.9	159.4	152.1	22.1	21.09	21.04		35.3	27.83	9.63			High	2.841e-05	0.0001418	3.26
High	[R].LQHSNSLDLLR.[K]	1xTMTpro [N-Term]	0.000197807	8.79376e-05	1	2	3	Q53R41	Q53R41 [491-501]		0	1599.91	1.826	2.002	1.325	3.029	1.519	0.585879	0.340249	1	0.00076218	1	367.2	402.5		266.3	609.1	305.5	201.1	12.44	51.59		21.86	12.73	19.5	44.13		High	2.443e-05	3.653e-05	3.95
High	[R].LQHSNSLDLLR.[K]	1xTMT6plex [N-Term]	0.000234263	8.79376e-05	1	2	4	Q53R41	Q53R41 [491-501]		0	1524.87	0.01	0.01	0.01	0.01	0.638					0.339598			164.8			133.2	208.9			47.99			47.24	41.51		High	3.528e-05	6.532e-05	2.39
High	[K].NSFISVLIEVQNK.[Q]	1xTMTpro [K13]; 1xTMTpro [N-Term]	0.000171758	8.79376e-05	1	2	3	Q9UHY8-1	Q9UHY8-1 [257-269]		0	2099.24	1.229	0.768	1.698	0.828	0.787						93.2	58.2		128.7	62.8	59.7	75.8	13.74	5.66		7.42	5.78	0.54			High	2.443e-05	1.37e-05	3.3
High	[K].NSFQPVNSLR.[E]	1xTMT6plex [N-Term]	0.00024391	8.79376e-05	1	1	1	P52756	P52756 [560-569]		0	1390.76	0.01	0.01	0.01	0.01	0.997					1			657.4			1060	1063			2.54			6.07	27.1		High	3.528e-05	6.795e-05	3.04
High	[K].NSGGFLSK.[D]	1xTMTpro [K8]; 1xTMTpro [N-Term]	0.000361154	8.79376e-05	1	4	10	A0FGR8-2	A0FGR8-2 [848-855]		0	1417.83	2.398	2.315	1.205	2.34	4.177	0.0417859	0.0367635	1	0.019395	0.00959982	1466.7	1415.6		737.1	1431	2554.2	611.6	42.11	29.32		28.9	23.82	2.31	44.04		High	2.841e-05	0.0001339	2.63
High	[K].DQWYNVLEFSR.[T]	1xTMT6plex [N-Term]	0.000198605	8.79376e-05	1	1	1	Q9BTE7	Q9BTE7 [195-205]		0	1685.85	0.01	0.01	0.01	0.01	0.8					1			235.8			198	247.6			44.52			40.21	38.43		High	3.528e-05	5.589e-05	3.22
High	[R].ALVMLLEVR.[IM]	1xTMTpro [N-Term]	0.000286862	8.79376e-05	2	5	3	O14787-2; Q92973-1	O14787-2 [236-244]; Q92973-1 [246-254]		0	1347.84	1.813	1.046	2.21	2.612	0.859	0.435975	1	0.883515	0.254263	1	264.2	152.5		322.2	380.8	125.2	145.8	46.01	35.31		38.99	41.67	2.39	41.87	Shared	High	2.443e-05	3.205e-05	2.52
High	[K].EGLNLPSQLAHR.[L]	1xTMT6plex [N-Term]	0.000262334	8.79376e-05	1	2	5	P40938	P40938 [203-214]		0	1563.88	0.01	0.01	0.01	0.01	0.543					0.9458			345.7			159.9	294.2			45.22			67.86	35.19		High	3.528e-05	7.263e-05	2.76
High	[R].TVAATNMNETSSR.[S]	1xTMT6plex [N-Term]	0.000387679	8.79376e-05	4	8	1	O60333-3; O43896; Q12756; O60333	O60333-3 [204-216]; O43896 [204-216]; Q12756 [204-216]; O60333 [204-216]		0	1610.8	0.01	0.01	0.01	0.01	0.759					1			198.9			214.1	282.2			38.64			23.18	49.02	Shared	High	3.528e-05	0.0001069	2.82
High	[K].EFQLFQGVTR.[A]	1xTMTpro [N-Term]	0.000164272	8.79376e-05	1	2	3	Q9UET6	Q9UET6 [35-44]		0	1528.84	0.994	1.252	1.256	0.79	1.072	1	0.594027	0.854562	1	1	561.4	707.2		709.4	446.4	605.2	564.7	45.9	19.07		28.48	38.49	2.18	64.9		High	2.443e-05	1.28e-05	2.94
High	[K].NLSLESQIK.[T]	1xTMTpro [K9]; 1xTMTpro [N-Term]	0.000226828	8.79376e-05	1	1	4	Q5W0B1	Q5W0B1 [117-125]		0	1639.99	4.405	1.916	2.974	1.732	1.015	0.00246211	0.593054	0.0094071	0.209701	1	2511.7	1092.6		1695.6	987.6	578.6	570.2	8.16	7.99		34.87	35.26	8.15	69.62		High	5.463e-05	6.646e-05	3.69
High	[R].AELDEAYDVYNMVWSTVK.[E]	1xTMTpro [K18]; 1xTMTpro [N-Term]	0.000186958	8.79376e-05	1	7	1	Q9NSV4-3	Q9NSV4-3 [412-429]		0	2741.4	0.426	0.356	0.262	1.291	0.01	0.13365	0.0557765	0.0143606	1		38.8	32.4		23.9	117.7		91.2	5.76	13.19		52.63	3.9		21.17		High	2.841e-05	6.15e-05	2.39
High	[R].NFELMEAEK.[T]	1xTMTpro [K9]; 1xTMTpro [N-Term]	0.000205934	8.79376e-05	1	1	1	O75477	O75477 [182-190]		0	1718.93	1.626	1.027	1.27	1.842	0.01	0.0215108	1	0.991841	0.00496236		339.9	214.7		265.5	385.1		209.1	11.45	12.99		4.35	4.9		18.42		High	2.841e-05	6.893e-05	2.5
High	[K].EEQEVQATLESEEVDLNAGLHGNWTLENAK.[A]	1xTMTpro [K30]; 1xTMTpro [N-Term]	0.000269888	8.79376e-05	1	1	1	Q08211	Q08211 [153-182]		0	3961.99	100	100	100	100							39.3	30.9		32.5	23.4			15.77	13.41		24.4	27.36				High	2.841e-05	9.52e-05	2.24
High	[R].GEGEGLCGTGSEPLPELLFPWTCR.[G]	2xCarbamidomethyl [C7; C23]; 1xTMTpro [N-Term]	0.000423439	8.79376e-05	1	2	1	Q8N8E2-1	Q8N8E2-1 [294-317]		0	2966.43	1.009	0.6	1.066	0.712	1.018	1	0.340983	1	1	1	65.8	39.2		69.6	46.5	66.4	65.3	25.51	19.63		5.58	2.99	0.12	30.85		High	2.443e-05	5.994e-05	3.25
High	[K].ISNQIFHER.[F]	1xTMTpro [N-Term]	0.000182488	8.79376e-05	1	2	2	Q64LD2-1	Q64LD2-1 [418-426]		0	1447.8	1.951	1.16	1.267	1.454	1.337	0.0565144	1	1	0.297258	0.617313	171.1	101.7		111.1	127.5	117.2	87.7	8.7	9.51		15.63	33.71	5.9	56.38		High	5.463e-05	5.617e-05	4.53
High	[K].GEGERPAQNEK.[R]	1xTMTpro [K11]; 1xTMTpro [N-Term]	0.000183226	8.79376e-05	1	2	13	P52272	P52272 [38-48]		0	1822.99	0.959	1.58	1.419	0.904	0.809	1	0.377591	0.604611	1	1	2147.5	3538.9		3179.9	2024.5	1812.7	2240.4	19.65	63.06		21.94	17.57	16.32	40.71		High	5.463e-05	5.629e-05	2.2
High	[K].VAAVEMLK.[G]	1xTMT6plex [K8]; 1xTMT6plex [N-Term]	0.000379662	8.79376e-05	1	1	1	O94832	O94832 [804-811]		0	1318.82	0.01	0.01	0.01	0.01	0.561					0.899451			393.7			233.6	416.4			48.95			18.56	67.88		High	3.528e-05	0.0001047	2.68
High	[K].ISNPWQSPSGTLPALR.[T]	1xTMTpro [N-Term]	0.000155823	8.79376e-05	1	3	2	Q13505-1	Q13505-1 [191-206]		0	2028.12	0.559	0.539	0.937	0.931	0.842	0.707604	0.560052	1	1	1	147.4	142.1		247.2	245.6	222.2	263.9	10.86	14.63		38.64	53.9	10.71	41.64		High	2.841e-05	4.932e-05	3.04
High	[R].EEQNGEDEDGGWR.[L]	1xTMT6plex [N-Term]	0.000200211	8.79376e-05	1	4	1	Q6Y7W6-1	Q6Y7W6-1 [209-221]		0	1749.75	0.01	0.01	0.01	0.01	0.909								114.5			150.5	165.5			19.55			14.79			High	3.528e-05	5.641e-05	2.83
High	[K].YVFTDISYSIPHR.[EC]	1xTMT6plex [N-Term]	0.000263399	8.79376e-05	1	2	3	P82650	P82650 [156-168]		0	1826.96	0.01	0.01	0.01	0.01	0.47					0.164677			178			179.1	380.7			37.61			32.49	70.16		High	3.528e-05	7.3e-05	2.73
High	[K].AIQDTNNLK.[R]	1xTMTpro [K9]; 1xTMTpro [N-Term]	0.000222305	8.79376e-05	1	1	1	Q9HAS0	Q9HAS0 [326-334]		0	1624.95	0.844	0.54	0.759	0.93	0.01	0.446681	0.000332569	0.261059	1		527.5	337.3		474.2	581.3		625.1	6.07	7.55		10.27	9.14		5.89		High	2.841e-05	7.546e-05	3.49
High	[K].ALQEWLLK.[Q]	1xTMTpro [K8]; 1xTMTpro [N-Term]	0.000272088	8.79376e-05	1	1	5	Q9GZR2-1	Q9GZR2-1 [72-79]		0	1609	1.6	1.125	1.353	1.251	0.698	1	1	1	1	1	315.8	222		267.2	246.9	137.8	197.4	51.63	52.82		31.06	20.13	10.97	42.32		High	2.443e-05	8.633e-05	2.55
High	[K].DVFISAAER.[D]	1xTMT6plex [N-Term]	0.000249896	8.79376e-05	1	1	1	P20618	P20618 [205-213]		0	1236.68																									No Quan Values	High	3.528e-05	6.937e-05	2.05
High	[R].LSNLVETPK.[I]	1xTMTpro [K9]; 1xTMTpro [N-Term]	0.000206764	8.79376e-05	1	5	2	Q9UPP1	Q9UPP1 [236-244]		0	1608.98	1.471	1.071	1.252	0.825	0.01	0.0243239	1	0.388947	0.462282		733.6	534.3		624.5	411.3		498.8	10.6	5.18		10.89	1.66		12.85		High	2.841e-05	6.931e-05	3.07
High	[K].DVFHMVVEVPR.[W]	1xTMTpro [N-Term]	0.000278804	8.79376e-05	1	1	3	Q15181	Q15181 [42-52]		0	1631.89	0.825	0.845	0.701	1.701	0.679	1	1	1	0.514404	1	155.4	159.1		132	320.4	128	188.4	35.23	23.64		41.79	34.14	31.89	74.25		High	5.463e-05	7.823e-05	3.38
High	[K].ISNLLSDYGYHLR.[G]	1xTMT6plex [N-Term]	0.000212673	8.79376e-05	1	1	2	P30876	P30876 [1011-1023]		0	1779.96																									No Quan Values	High	3.528e-05	5.968e-05	2.46
High	[R].LSNIFVIGK.[G]	1xTMTpro [K9]; 1xTMTpro [N-Term]	0.000303738	8.79376e-05	1	1	13	P62701	P62701 [222-230]		0	1599.01	1.65	2.774	1.128	0.886	0.091	1	1	1	1	0.851991	701.8	1179.9		479.5	376.7	38.8	425.3	19.04	12.49		101.25	122.26	140.47	39.58		High	2.841e-05	0.0001094	3.16
High	[R].WDYLTQVEK.[E]	1xTMT6plex [K9]; 1xTMT6plex [N-Term]	0.00029881	8.79376e-05	1	2	3	Q9HB71	Q9HB71 [163-171]		0	1639.91	0.01	0.01	0.01	0.01	0.328					0.72144			3352.3			3273.7	9994			63.13			46.64	104.24		High	3.528e-05	8.24e-05	2.62
High	[K].EEQSENLK.[H]	1xTMT6plex [K8]; 1xTMT6plex [N-Term]	0.000240974	8.79376e-05	1	4	3	Q5SWX8-1	Q5SWX8-1 [51-58]		0	1434.78	0.01	0.01	0.01	0.01	0.722					0.525064			916.7			810	1122.1			35.84			29.72	26		High	3.528e-05	6.718e-05	2.58
High	[R].NFQEEQINTR.[D]	1xTMT6plex [N-Term]	0.000155823	8.79376e-05	1	2	2	Q8IXB1-1	Q8IXB1-1 [757-766]		0	1507.77	0.01	0.01	0.01	0.01	0.18					0.000976751			1975.1			1004.2	5576.7			67.45			62.92	33		High	3.528e-05	4.478e-05	3.61
High	[K].NFQQAVQSALTK.[T]	1xTMTpro [K12]; 1xTMTpro [N-Term]	0.000162945	8.79376e-05	1	3	4	Q13625-1	Q13625-1 [622-633]		0	1943.12																									No Quan Values	High	2.443e-05	1.437e-05	3.5
High	[R].ADLEMQIESLK.[E]	1xTMTpro [K11]; 1xTMTpro [N-Term]	0.000173854	8.79376e-05	1	1	2	P02533	P02533 [233-243]		0	1885.06	0.134	0.085	0.272	0.109	0.01	0.000344492	3.64e-05	0.0229729	0.000123354		474.9	300.5		966.7	386.6		3556.1	36.59	8.27		33.84	18.92		6.7		High	2.841e-05	5.636e-05	3.62
High	[K].ISNAQDHLLYR.[V]	1xTMT6plex [N-Term]	0.000253972	8.79376e-05	1	2	2	Q96CP7	Q96CP7 [159-169]		0	1558.85	0.01	0.01	0.01	0.01	1.402					0.197723			429.7			191.8	136.8			7.15			12.77	31.66		High	3.528e-05	7.06e-05	2.85
High	[K].NFEDVAFDEK.[K]	1xTMTpro [K10]; 1xTMTpro [N-Term]	0.000163607	8.79376e-05	1	1	2	P07237	P07237 [376-385]		0	1821.95	0.979	1.389	0.652	0.778	0.431	1	1	1	1	0.282151	693.4	984.1		461.9	551	305.3	708.5	18.41	13.92		68.65	22.24	33	87.27		High	2.443e-05	1.262e-05	3.52
High	[K].GEGAQNQGK.[K]	1xTMTpro [K9]; 1xTMTpro [N-Term]	0.000291579	8.79376e-05	1	2	2	Q9P2E9-1	Q9P2E9-1 [322-330]; [512-520]		0	1496.83	0.48	0.614	0.476	0.234	0.01	0.33244	0.765477	0.627885	0.0152118		1053.2	1347		1043.3	514		2192.2	27.04	9.53		6.55	4.42		80.2		High	2.841e-05	0.0001045	2.59
High	[K].EEPLYPSYK.[R]	1xTMT6plex [K9]; 1xTMT6plex [N-Term]	0.000231446	8.79376e-05	1	4	2	Q9NW15-1	Q9NW15-1 [301-309]		0	1583.87	0.01	0.01	0.01	0.01	0.464					0.127828			446.3			207.9	447.9			32.78			65.52	27.98		High	3.528e-05	6.458e-05	3.25
High	[K].EEPPQPQLANGALK.[V]	1xTMTpro [K14]; 1xTMTpro [N-Term]	0.00016494	8.79376e-05	1	5	3	Q9BUV8-1	Q9BUV8-1 [8-21]		0	2100.19	1.267	0.841	1.042	1.103	1.641	1	1	1	1	0.53687	372	246.9		305.9	323.9	481.9	293.6	14.19	7.27		3.16	3.24	1.4	54.08		High	2.443e-05	1.277e-05	3.72
High	[K].EEPQTVPEAR.[S]	1xTMT6plex [N-Term]	0.000197807	8.79376e-05	1	1	1	P17275	P17275 [241-250]		0	1384.73																									No Quan Values	High	3.528e-05	5.572e-05	2.75
High	[K].NETIAQEDK.[I]	1xTMTpro [K9]; 1xTMTpro [N-Term]	0.000249896	8.79376e-05	1	1	2	Q8WUM0	Q8WUM0 [510-518]		0	1655.91	0.994	0.356	0.84	0.68	0.849	1	0.00264576	1	0.547401	1	582.9	208.8		492.6	399.1	497.9	586.6	15.02	8.78		20.02	10.29	32.37	3.28		High	2.443e-05	5.979e-05	3.33
High	[R].NETWLCFTVEGIK.[R]	1xCarbamidomethyl [C6]; 1xTMTpro [K13]; 1xTMTpro [N-Term]	0.000255002	8.79376e-05	1	1	3	Q9NRW3	Q9NRW3 [31-43]		0	2205.19	0.672	0.756	0.433	0.444	0.01	0.0211687	0.163466	0.000759459	0.000159252		147.5	165.8		95.1	97.4		219.5	6.88	7.59		16.37	6.27		9.56		High	5.463e-05	7.288e-05	2.39
High	[K].ISPHGLEAR.[C]	1xTMTpro [N-Term]	0.000414607	8.79376e-05	1	1	5	Q96DX4	Q96DX4 [333-341]		0	1283.74	0.823	0.775	0.875	0.794	2.134	1	1	1	1	1	147.6	138.8		156.8	142.3	382.5	179.2	42.15	16.69		59.2	85.2	54.99	85.89		High	5.463e-05	0.0001084	2.91
High	[K].NEVAAEVAK.[L]	1xTMTpro [K9]; 1xTMTpro [N-Term]	0.000246884	8.79376e-05	1	1	1	P56192	P56192 [867-875]		0	1538.9																									No Quan Values	High	2.443e-05	2.505e-05	2.84
High	[R].DVKPSNILLDER.[G]	1xTMTpro [K3]; 1xTMTpro [N-Term]	0.000190765	8.79376e-05	1	4	8	O14733	O14733 [243-254]		0	2007.17	2.697	3.291	1.718	3.141	2.617	0.000251338	7.48841e-06	0.0609795	3.73104e-07	0.000117177	1547.7	1888.5		985.7	1802.6	1502	573.9	15.04	23.97		24.44	35.1	23.15	62.87		High	2.443e-05	3.803e-05	3.25
High	[K].AEGLLQGK.[H]	1xTMT6plex [K8]; 1xTMT6plex [N-Term]	0.000411131	8.79376e-05	1	2	7	Q9UGN5-1	Q9UGN5-1 [505-512]		0	1273.79	0.01	0.01	0.01	0.01	2.346					0.0552935			555.2			1622.3	691.7			49.58			31.2	43.16		High	3.528e-05	0.0001134	2.63
High	[K].VADEDDVDNEEAALLHEEATMTIEELLTR.[Y]	1xTMT6plex [N-Term]	0.000333836	8.79376e-05	1	1	1	O15355	O15355 [131-159]		0	3500.68																									No Quan Values	High	3.528e-05	9.219e-05	1.83
High	[K].ALQDLENAASGDATVR.[Q]	1xTMTpro [N-Term]	0.000264469	8.79376e-05	1	1	2	Q9NQG5	Q9NQG5 [183-198]		0	1935.01	1.199	1.08	1.418	0.933	1.466						102.4	92.2		121.1	79.7	125.2	85.4	59.93	10.93		16.67	12.03	10.61			High	2.841e-05	9.304e-05	2.14
High	[K].ISPDAWQVCAEALAQR.[T]	1xCarbamidomethyl [C9]; 1xTMTpro [N-Term]	0.000407687	8.79376e-05	1	1	1	O43592	O43592 [30-45]		0	2119.09	0.98	1.375	1.067	2.294	0.806	1	0.420246	1	0.0128795	1	325.6	457.2		354.7	762.6	268	332.4	1.51	5.83		18.28	11.67	7.08	37.89		High	2.443e-05	5.661e-05	4.54
High	[R].GEFWDIVAITAADEK.[Q]	1xTMTpro [K15]; 1xTMTpro [N-Term]	0.000313859	8.79376e-05	1	6	1	O14772	O14772 [34-48]		0	2273.23																									No Quan Values	High	2.841e-05	0.0001137	2.32
High	[K].NFATSLYSMIK.[G]	1xTMTpro [K11]; 1xTMTpro [N-Term]	0.000402581	8.79376e-05	1	1	2	P08758	P08758 [291-301]		0	1883.06	0.289	0.226	0.718	0.166	0.364	0.228601	0.0637529	1	0.0582084	0.55425	100.4	78.4		249	57.6	126.1	346.7	29.66	50.14		35.96	18.5	4.1	60.74		High	2.443e-05	5.543e-05	2.93
High	[K].NFDEAIIVDAASLDPESLYQR.[T]	1xTMT6plex [N-Term]	0.000400894	8.79376e-05	1	1	1	O43572	O43572 [560-580]		0	2595.31																									No Quan Values	High	3.528e-05	0.0001107	1.88
High	[K].NFDLRPGVIVR.[D-]	1xTMTpro [N-Term]	0.000220521	8.79376e-05	1	3	11	P31153	P31153 [352-362]		0	1589.94	1.943	1.427	1.269	1.794	1.687	1	1	1	1	1	1052.9	773.3		687.6	971.9	914	541.8	43.18	45.62		39.08	35.43	25.33	74.41		High	2.443e-05	2.069e-05	3.26
High	[K].FQMFQLIDIAR.[Q]	1xTMTpro [N-Term]	0.00037338	8.79376e-05	1	2	2	P04049	P04049 [440-450]		0	1685.94																									No Quan Values	High	2.841e-05	0.0001387	3.15
High	[K].EEQAAAEK.[A]	1xTMT6plex [K8]; 1xTMT6plex [N-Term]	0.000281081	8.79376e-05	1	1	4	P08865	P08865 [213-220]		0	1333.74	0.01	0.01	0.01	0.01	0.358					0.107063			2585.8			2862.5	8005.4			90.99			56.98	95.77		High	3.528e-05	7.777e-05	2.84
High	[K].FQMAYSNLLR.[A]	1xTMTpro [N-Term]	0.000220521	8.79376e-05	1	1	9	P37108	P37108 [79-88]		0	1546.84	2.87	20.149	0.811	4.337	4.756	0.74392	1.17725e-06	1	0.0368154	0.0481304	625.3	4390.3		176.7	945	1036.3	217.9	53.34	42.77		72.36	43.05	48.36	102.22		High	2.443e-05	2.076e-05	3.07
High	[R].VADGGGAGGTFQPYLDTLR.[Q]	1xTMTpro [N-Term]	0.000191535	8.79376e-05	1	1	1	Q9Y5M8	Q9Y5M8 [9-27]		0	2199.14	1.577	1.474	2.024	1.706	0.01	0.0799585	0.23934	0.0636126	0.0747848		153.5	143.5		197.1	166		97.4	14.35	18.71		15.83	11.04		12.38		High	2.841e-05	6.314e-05	2.3
High	[K].LSPEELAELK.[T]	1xTMTpro [K10]; 1xTMTpro [N-Term]	0.000173854	8.79376e-05	1	2	1	Q8IZ69	Q8IZ69 [337-346]		0	1737.03	3.215	1.719	2.468	2.378	0.01	0.00464742	0.183244	0.0418816	0.0376523		622.3	332.8		477.6	460.3		193.5	17.79	15.31		6.6	16.49		45.14		High	2.841e-05	5.637e-05	4.29
High	[R].LSQAYGTAK.[G]	1xTMT6plex [K9]; 1xTMT6plex [N-Term]	0.000263399	8.79376e-05	1	1	2	P31260	P31260 [216-224]		0	1396.82	0.01	0.01	0.01	0.01	2.489					0.63587			125.8			267.1	107.3			56.88			39.03	44.89		High	3.528e-05	7.312e-05	3.21
High	[K].NFSEVFQK.[L]	1xTMT6plex [K8]; 1xTMT6plex [N-Term]	0.000323015	8.79376e-05	1	1	3	Q9UQE7	Q9UQE7 [1039-1046]		0	1456.82	0.01	0.01	0.01	0.01	0.896					0.646203			927.5			824.6	920			9.49			9.06	6.55		High	3.528e-05	8.9e-05	2.91
High	[K].VTNLFCFEHR.[V]	1xCarbamidomethyl [C6]; 1xTMTpro [N-Term]	0.000201019	8.79376e-05	1	1	7	O95159	O95159 [11-20]		0	1626.84	1.052	1.455	1.403	2.878	0.791	1	1	1	1	1	96.4	133.3		128.6	263.7	72.5	91.6	58.11	81.5		58.28	63.93	13.11	56.93		High	2.841e-05	6.715e-05	4.2
High	[R].DVDLVQSAFEVLR.[T]	1xTMT6plex [N-Term]	0.000173153	8.79376e-05	1	1	1	Q8NFG4-1	Q8NFG4-1 [380-392]		0	1719.95	0.01	0.01	0.01	0.01	0.45					0.206964			93.3			75.3	167.3			11.38			12.34	43.45		High	3.528e-05	4.935e-05	2.51
High	[K].NGLENPEGGAHK.[K]	1xTMTpro [K12]; 1xTMTpro [N-Term]	0.000268795	8.79376e-05	1	2	1	P48382	P48382 [268-279]		0	1831																									No Quan Values	High	2.443e-05	2.874e-05	2.5
High	[R].ALQLLYDLR.[Y]	1xTMTpro [N-Term]	0.000404275	8.79376e-05	1	1	1	Q8WTW3	Q8WTW3 [806-814]		0	1408.85	0.951	0.448	0.768	0.915	0.01						141.7	66.7		114.4	136.4		149	18.32	7.24		8.69	6.65				High	2.841e-05	0.0001521	2.35
High	[K].DVDGVFLSK.[M]	1xTMT6plex [K9]; 1xTMT6plex [N-Term]	0.000290392	8.79376e-05	1	2	1	Q8N1N4	Q8N1N4 [221-229]		0	1437.84	0.01	0.01	0.01	0.01	0.763					0.169785			513.5			1178.2	1544.4			17.3			10.44	17.98		High	3.528e-05	8.016e-05	1.98
High	[K].DVDGAYMTK.[V]	1xOxidation [M7]; 1xTMTpro [K9]; 1xTMTpro [N-Term]	0.000335216	8.79376e-05	1	1	6	P04264	P04264 [290-298]		0	1623.85	0.118	0.069	0.217	0.1	0.127	0.000278998	1.47515e-05	0.221854	1.4681e-05	0.000152448	835.1	491.8		1534.2	705.1	898.6	7083.4	36.8	44.42		100.24	63.85	73.77	80.69		High	5.463e-05	0.000108	3.15
High	[K].DVDGAYMTK.[V]	1xTMTpro [K9]; 1xTMTpro [N-Term]	0.000211819	8.79376e-05	1	1	4	P04264	P04264 [290-298]		0	1607.86	0.039	0.033	0.247	0.072	0.152	0.000185524	2.81551e-05	0.57577	0.000104143	0.0918723	498.4	425.7		3200.1	926.1	1965.4	12930.1	47.81	31.83		81.25	89.47	59.54	43.35		High	5.463e-05	6.308e-05	3.47
High	[K].VTMQNLNDR.[L]	1xTMT6plex [N-Term]	0.000319056	8.79376e-05	3	7	4	P02533; P13645; P08779	P02533 [117-125]; P13645 [148-156]; P08779 [119-127]		0	1319.69	0.01	0.01	0.01	0.01	0.3					0.00130351			2030.1			2102.7	7018.2			20.83			16.89	23.83	Shared	High	3.528e-05	8.814e-05	2.8
High	[K].DVDFMYVELIQR.[C]	1xTMT6plex [N-Term]	0.000312574	8.79376e-05	1	2	7	P78527	P78527 [380-391]		0	1756.91	0.01	0.01	0.01	0.01	0.964					1			239.9			189.5	196.6			61.57			58.58	57.16		High	3.528e-05	8.614e-05	3
High	[K].NGSPAGGDAK.[E]	1xTMT6plex [K10]; 1xTMT6plex [N-Term]	0.000342211	8.79376e-05	1	1	1	Q92604	Q92604 [231-240]		0	1331.73	0.01	0.01	0.01	0.01	1.291					0.557014			519.5			196.1	151.8			27.68			20.67	57.56		High	3.528e-05	9.443e-05	2.58
High	[K].FQGQDTILDYTLR.[E]	1xTMTpro [N-Term]	0.000244898	8.79376e-05	1	4	2	P36639	P36639 [180-192]		0	1874																									No Quan Values	High	2.443e-05	2.468e-05	3.73
High	[R].LSINTQLLAR.[V]	1xTMTpro [N-Term]	0.000231446	8.79376e-05	1	1	4	Q9UNQ2	Q9UNQ2 [175-184]		0	1432.88	2.038	3.6	1.087	2.025	2.398	0.110433	0.00036537	1	0.0547162	0.0047248	860	1519.4		458.6	854.7	1012.2	422.1	27.34	37.54		52.78	47.51	46.09	69.52		High	2.443e-05	2.239e-05	2.68
High	[R].ISINQTPGK.[S]	1xTMTpro [K9]; 1xTMTpro [N-Term]	0.000272088	8.79376e-05	1	5	10	Q8WWI1-3	Q8WWI1-3 [709-717]		0	1565.95	0.25	0.177	1.982	0.713	0.523	0.667866	0.331497	1	1	0.839965	439.6	311.4		3485.5	1254	919.7	1759	16.58	36.11		62.59	60.68	63.15	92.03		High	2.443e-05	3e-05	2.5
High	[K].LSINNEGTK.[L]	1xTMT6plex [K9]; 1xTMT6plex [N-Term]	0.000157095	8.79376e-05	1	1	2	Q8IWT6	Q8IWT6 [572-580]		0	1433.84	0.01	0.01	0.01	0.01	0.996					1			754.8			540.1	542.3			28.74			13.88	24.26		High	3.528e-05	4.5e-05	2.46
High	[K].ADLATDQK.[E]	1xTMT6plex [K8]; 1xTMT6plex [N-Term]	0.000359657	8.79376e-05	1	1	1	Q13895	Q13895 [391-398]		0	1319.76	0.01	0.01	0.01	0.01	0.637					0.193289			454.9			412.8	647.6			27.24			7.18	18.56		High	3.528e-05	9.909e-05	2.35
High	[K].NGTLILSPVDIK.[K]	1xTMTpro [K12]; 1xTMTpro [N-Term]	0.000209276	8.79376e-05	1	3	1	Q8NDD1	Q8NDD1 [274-285]		0	1878.16																									No Quan Values	High	2.841e-05	7.039e-05	3.32
High	[R].DVDETGITVASLER.[F]	1xTMT6plex [N-Term]	0.000283379	8.79376e-05	1	1	2	Q8WU90	Q8WU90 [341-354]		0	1733.91	0.01	0.01	0.01	0.01	0.543					0.104709			181.7			237.7	438.1			62.68			21.01	51.72		High	3.528e-05	7.832e-05	2.31
High	[K].LSIMIEECGGLDK.[I]	1xCarbamidomethyl [C8]; 1xTMT6plex [K13]; 1xTMT6plex [N-Term]	0.000418115	8.79376e-05	1	1	2	P52292	P52292 [460-472]		0	1923.03	0.01	0.01	0.01	0.01	0.608					0.597055			109.6			92.9	152.8			16.56			22.49	35.33		High	3.528e-05	0.0001154	2.62
High	[R].LSLMEQVSGVEAFLQASQPPDPHR.[G]	1xTMTpro [N-Term]	0.000324346	8.79376e-05	1	1	1	Q9Y4H2	Q9Y4H2 [1108-1131]		0	2940.52																									No Quan Values	High	2.841e-05	0.0001183	2.31
High	[R].DVDEIEAWISEK.[L]	1xTMTpro [K12]; 1xTMTpro [N-Term]	0.000303738	8.79376e-05	1	3	1	Q13813	Q13813 [1559-1570]		0	2042.09																									No Quan Values	High	5.463e-05	8.377e-05	2.83
High	[K].DVDDDGEEK.[E]	1xTMTpro [K9]; 1xTMTpro [N-Term]	0.000382847	8.79376e-05	1	2	1	Q8NE71-1	Q8NE71-1 [87-95]		0	1629.81	1.278	4.259	0.967	0.799	0.01	0.920357	0.000157941	1	1		662	2206.8		500.9	414.2		518.1	14.35	22.63		7.7	12.51		17.3		High	2.841e-05	0.0001427	3.19
High	[R].ISLNTLTLNVK.[S]	1xTMTpro [K11]; 1xTMTpro [N-Term]	0.000404275	8.79376e-05	1	2	3	O75955	O75955 [41-51]		0	1824.14	0.533	0.407	0.834	0.275	0.201	0.180992	0.0208913	1	0.006466	0.0023133	366.6	279.9		573.9	189.5	138.3	688	15.02	21.03		19.71	16.88	8.75	34.73		High	2.443e-05	5.592e-05	3.9
High	[R].LSMSLMEQLLK.[T]	1xTMTpro [K11]; 1xTMTpro [N-Term]	0.000407687	8.79376e-05	1	2	6	Q5SRE5	Q5SRE5 [1399-1409]		0	1901.11	2.046	1.028	1.655	1.366	1.408	0.187821	1	1	1	1	289.8	145.6		234.3	193.5	199.4	141.6	21.48	20.06		33.29	26.5	5.77	50.25		High	2.443e-05	5.663e-05	1.84
High	[R].DVDLVQSAFEVLR.[T]	1xTMTpro [N-Term]	0.000273195	8.79376e-05	1	1	2	Q8NFG4-1	Q8NFG4-1 [380-392]		0	1794.99	2.154	1.083	1.191	1.567	1.596	0.122369	1	1	0.596816	0.898582	104.1	52.3		57.6	75.7	77.1	48.3	21.13	13.19		36.89	19.78	8.16	65.08		High	2.443e-05	2.953e-05	2.61
High	[K].DVDNAYMIK.[V]	1xOxidation [M7]; 1xTMT6plex [K9]; 1xTMT6plex [N-Term]	0.000342211	8.79376e-05	1	1	4	P35908	P35908 [288-296]		0	1542.82	0.01	0.01	0.01	0.01	0.204					0.0103532			890.4			954.5	4688.5			123.52			18.18	92.87		High	3.528e-05	9.448e-05	2.55
High	[K].NFSTVDIQK.[N]	1xTMTpro [K9]; 1xTMTpro [N-Term]	0.000226828	8.79376e-05	1	2	4	P43246-1	P43246-1 [538-546]		0	1659.96	0.735	1.398	0.781	1.94	2.447	1	1	1	0.136494	0.256713	440.7	839		468.3	1164.2	1468.3	600	17.1	16.5		72.04	18.01	31.53	54.5		High	2.443e-05	3.35e-05	3.62
High	[K].WEAAHVAEQLR.[A]	1xTMT6plex [N-Term]	0.000267706	8.79376e-05	1	2	1	P01892	P01892 [171-181]		0	1538.83																									No Quan Values	High	3.528e-05	7.426e-05	2.79
High	[R].VAAAQSQVQVLK.[E]	1xTMTpro [K12]; 1xTMTpro [N-Term]	0.000264469	8.79376e-05	1	1	1	Q2M1P5	Q2M1P5 [790-801]		0	1850.14	1.376	0.927	0.945	1.385	1.167	0.700875	1	1	0.844452	1	207.4	139.8		142.5	208.8	175.8	150.7	7.21	10.14		13.15	6.44	1.78	44.15		High	2.443e-05	2.801e-05	2.25
High	[K].GEHPGLSIGDVAK.[K]	1xTMTpro [K13]; 1xTMTpro [N-Term]	0.000206764	8.79376e-05	1	2	1	P09429	P09429 [115-127]		0	1888.08																									No Quan Values	High	2.443e-05	1.864e-05	2.86
High	[R].NFWDPSPQLDTQQEIK.[L]	1xTMT6plex [K16]; 1xTMT6plex [N-Term]	0.000416357	8.79376e-05	1	2	2	Q9HAD4	Q9HAD4 [261-276]		0	2404.25	0.01	0.01	0.01	0.01	0.895					0.577663			337			240.4	268.7			14.57			14.69	17		High	3.528e-05	0.0001148	2.48
High	[K].AIQLEYSEAR.[R]	1xTMTpro [N-Term]	0.000304983	8.79376e-05	1	2	2	O43242	O43242 [297-306]		0	1483.81	2.152	0.847	1.147	1.518	1.054	0.0536225	1	1	0.426466	1	1260.5	496.5		672.2	889.6	617.4	585.9	22.55	4.94		20.47	9.55	9.52	47.61		High	2.443e-05	3.53e-05	3.5
High	[K].GEIAEAYADLVK.[Q]	1xTMTpro [K12]; 1xTMTpro [N-Term]	0.000367211	8.79376e-05	1	1	1	P51784	P51784 [356-367]		0	1887.07	0.719	0.488	0.468	0.406	0.01						99.7	67.7		64.9	56.3		138.6	24.97	21.25		35.69	6.47				High	2.841e-05	0.0001365	2.61
High	[K].ADLDVSGPK.[V]	1xTMT6plex [K9]; 1xTMT6plex [N-Term]	0.000345053	8.79376e-05	1	1	1	Q09666-1	Q09666-1 [1281-1289]; [2665-2673]; [2793-2801]; [3049-3057]; [3177-3185]; [3831-3839]; [3959-3967]; [4087-4095]; [4215-4223]; [4679-4687]; [4807-4815]		0	1359.79	0.01	0.01	0.01	0.01	0.413					0.472912			669.4			560.4	1357.3			46.87			11.54	60.05		High	3.528e-05	9.496e-05	2.4
High	[R].GEIAQNLLSLVK.[S]	1xTMTpro [K12]; 1xTMTpro [N-Term]	0.000234263	8.79376e-05	1	1	3	Q14146	Q14146 [868-879]		0	1893.17	1.309	0.56	0.87	1.243	0.842						60.9	26.1		40.5	57.9	39.2	46.6	12.91	5.78		32.13	4.61	16.26			High	2.443e-05	2.286e-05	3.08
High	[R].GEIEVVTSSLPELYVEK.[V]	1xTMTpro [K17]; 1xTMTpro [N-Term]	0.000221411	8.79376e-05	1	1	1	Q15269	Q15269 [785-801]		0	2500.4																									No Quan Values	High	2.841e-05	7.54e-05	3.56
High	[R].NGDDGTHDK.[G]	1xTMTpro [K9]; 1xTMTpro [N-Term]	0.000349365	8.79376e-05	2	4	1	Q9UKV3-1; Q9UKV3-5	Q9UKV3-1 [905-913]; Q9UKV3-5 [892-900]		0	1566.8	0.501	0.417	0.439	0.239	0.01	0.064617	0.0101016	0.0391929	0.000422097		533.6	443.4		467.4	254.5		1064.3	31.22	14.09		11.06	11.65		2.87	Shared	High	2.841e-05	0.0001289	3.54
High	[K].GELAWIIYK.[N]	1xTMTpro [K9]; 1xTMTpro [N-Term]	0.000337995	8.79376e-05	1	1	10	Q9NYH9	Q9NYH9 [219-227]		0	1701.02	1.787	1.878	1.474	1.709	1.19	0.466182	0.575292	1	0.602662	1	163.2	171.4		134.6	156.1	108.6	91.3	58.27	66.48		44.6	37.47	15.5	38.18		High	2.841e-05	0.0001241	2.23
High	[K].TYYIELWDVGGSVGSASSVK.[S]	1xTMT6plex [K20]; 1xTMT6plex [N-Term]	0.000327027	8.79376e-05	1	1	2	Q5HYI8	Q5HYI8 [59-78]		0	2576.36	0.01	0.01	0.01	0.01	1.889								225.4			99.7	52.8			12.06			18.01			High	3.528e-05	9.006e-05	2.46
High	[K].DVDVYSQILR.[K]	1xTMTpro [N-Term]	0.000166283	8.79376e-05	1	2	2	Q9BW27	Q9BW27 [60-69]		0	1511.84	1.035	0.646	0.736	0.555	0.587	1	1	1	1	1	1796.3	1121.8		1276.6	962.5	1019.6	1735.6	36.4	75.65		32.05	22.27	4.75	26.29		High	2.443e-05	1.295e-05	3.09
High	[K].WEGLVYAPPGK.[E]	1xTMTpro [K11]; 1xTMTpro [N-Term]	0.000293968	8.79376e-05	1	1	1	Q9Y2W1	Q9Y2W1 [471-481]		0	1825.05	1.567	0.8	1.386	0.869	0.702	0.32882	1	1	1	0.779426	141.5	72.2		125.1	78.4	63.4	90.3	16.52	13.79		14.04	5.73	4.37	36.04		High	2.443e-05	3.34e-05	3.2
High	[K].TYVTQTLLK.[T]	1xTMTpro [K9]; 1xTMTpro [N-Term]	0.000180292	8.79376e-05	1	2	8	O43913	O43913 [44-52]		0	1675.03	1.555	1.62	0.991	1.536	0.692	0.614645	0.476804	1	1	1	741.8	772.8		472.8	732.5	330.2	477	34.32	8.51		52.83	42.94	70.14	62.21		High	2.443e-05	3.544e-05	3.87
High	[K].YVEQLLTLFNR.[F]	1xTMT6plex [N-Term]	0.000376507	8.79376e-05	1	1	1	Q93034	Q93034 [340-350]		0	1624.93																									No Quan Values	High	3.528e-05	0.0001039	2.64
High	[K].WELDDSSEK.[H]	1xTMTpro [K9]; 1xTMTpro [N-Term]	0.000209276	8.79376e-05	1	1	2	Q8WUM0	Q8WUM0 [297-305]		0	1716.89	2.708	1.144	1.737	1.786	1.452	0.00937725	1	0.221009	0.103541	0.66478	808.6	341.5		518.7	533.2	433.4	298.6	31.91	4.33		13.5	17.02	2.01	51.96		High	5.463e-05	6.242e-05	3.09
High	[K].DVDNAYMIK.[V]	1xOxidation [M7]; 1xTMTpro [K9]; 1xTMTpro [N-Term]	0.00037494	8.79376e-05	1	1	3	P35908	P35908 [288-296]		0	1692.91																									No Quan Values	High	2.443e-05	4.935e-05	3.03
High	[K].DVDNAYMIK.[V]	1xTMTpro [K9]; 1xTMTpro [N-Term]	0.000368743	8.79376e-05	1	1	2	P35908	P35908 [288-296]		0	1676.92	0.01	0.01	0.792	0.208	0.234			1	0.0187667	0.033047				1416.2	372	418.9	1789.1				39.18	48.42	44.52	74.59		High	5.463e-05	9.813e-05	3.35
High	[K].GEIAVNALWPK.[T]	1xTMTpro [K11]; 1xTMTpro [N-Term]	0.000400894	8.79376e-05	1	2	3	Q6YN16	Q6YN16 [188-198]		0	1806.08	0.605	0.577	0.88	1.015	0.947	0.989955	0.621978	1	1	1	62.3	59.4		90.6	104.5	97.5	103	22.1	7.94		33.14	25.68	19.17	30.56		High	2.443e-05	5.52e-05	3.03
High	[K].LSIIPQEPVLFSGTVR.[S]	1xTMTpro [N-Term]	0.000210121	8.79376e-05	1	2	2	O15440	O15440 [1270-1285]		0	2060.21	0.319	0.323	0.29	0.38	0.01						51	51.7		46.4	60.8		159.9	16.04	10.67		8.63	7.95				High	2.841e-05	7.054e-05	3.36
High	[R].ALQASALK.[A]	1xTMTpro [K8]; 1xTMTpro [N-Term]	0.00038445	8.79376e-05	1	2	9	P04075	P04075 [305-312]		0	1409.9	1.569	0.878	0.782	0.58	0.236	1	1	1	1	0.438486	1031.3	576.9		514.4	381	155.4	657.4	83.85	59.74		78.48	64.21	11.16	91.8		High	2.841e-05	0.0001432	2.83
High	[K].NENSNDPELK.[K]	1xTMTpro [K10]; 1xTMTpro [N-Term]	0.000272088	8.79376e-05	1	2	1	Q8IXB1-1	Q8IXB1-1 [376-385]		0	1767.94																									No Quan Values	High	2.841e-05	9.599e-05	2.08
High	[R].VGGGWMALDEFLVK.[N]	1xTMTpro [K14]; 1xTMTpro [N-Term]	0.00016494	8.79376e-05	2	8	2	Q03001-7; Q9UPN3	Q03001-7 [7333-7346]; Q9UPN3 [7171-7184]		0	2130.19	0.372	0.248	0.546	0.47	0.251	0.0206465	0.000557286	0.870198	0.694321	0.0111339	57.8	38.6		84.9	73.1	39	155.5	20.45	26.39		13.08	37.64	8.24	63.22	Shared	High	2.841e-05	5.302e-05	3.1
High	[K].VGGIYTVLQTK.[A]	1xTMTpro [K11]; 1xTMTpro [N-Term]	0.000303738	8.79376e-05	1	3	3	P13807	P13807 [40-50]		0	1787.09																									No Quan Values	High	2.443e-05	3.517e-05	3.44
High	[K].AEGAQNQAK.[K]	1xTMTpro [K9]; 1xTMTpro [N-Term]	0.000313859	8.79376e-05	1	2	2	Q9P2E9-1	Q9P2E9-1 [292-300]		0	1524.86	1.719	2.145	1.59	0.798	0.01	0.997709	0.198323	1	1		1975	2463.6		1826.3	916.3		1148.7	44.47	12.88		1.31	13.23		0.53		High	2.841e-05	0.0001135	3.1
High	[K].GDWSQFTLWQQGR.[R]	1xTMTpro [N-Term]	0.000213531	8.79376e-05	1	2	1	Q12797	Q12797 [623-635]		0	1912.96																									No Quan Values	High	2.841e-05	7.191e-05	3.54
High	[K].NDLAVVDVR.[I]	1xTMT6plex [N-Term]	0.000303738	8.79376e-05	1	1	5	P19338	P19338 [334-342]		0	1229.71	0.01	0.01	0.01	0.01	0.429					0.262487			1108.4			1511.2	3524.8			74.01			42.2	50.84		High	3.528e-05	8.388e-05	2.64
High	[R].ALDHYLTLR.[S]	1xTMTpro [N-Term]	0.000423439	8.79376e-05	1	2	3	Q9BWG6-1	Q9BWG6-1 [189-197]		0	1405.81	0.794	1.283	0.856	0.83	2.466	1	1	1	0.974961	0.674658	117.9	190.5		127	123.3	366.1	148.5	18.85	27.6		54.58	72.3	49.93	47.39		High	2.841e-05	0.0001601	3.76
High	[R].NDLEEAFIHFMGK.[G]	1xTMTpro [K13]; 1xTMTpro [N-Term]	0.000205106	8.79376e-05	1	2	2	Q9BRR6-1	Q9BRR6-1 [113-125]		0	2159.15																									No Quan Values	High	2.841e-05	6.858e-05	2.55
High	[R].VAFIESLK.[R]	1xTMT6plex [K8]; 1xTMT6plex [N-Term]	0.000331094	8.79376e-05	1	2	2	O15360	O15360 [601-608]		0	1364.86	0.01	0.01	0.01	0.01	1.904					1			733.4			544.8	286.1			49.1			57.93	97.32		High	3.528e-05	9.136e-05	2.98
High	[K].DVNFEFPEFQL.[-]	1xTMT6plex [N-Term]	0.000331094	8.79376e-05	1	1	4	P62081	P62081 [184-194]		0	1613.8	0.01	0.01	0.01	0.01	0.627					0.581426			171.9			287	457.6			74.72			34.33	60.49		High	3.528e-05	9.137e-05	2.62
High	[R].LSSSVSAMR.[V]	1xTMT6plex [N-Term]	0.000281081	8.79376e-05	2	2	1	O75122; O75122-3	O75122 [582-590]; O75122-3 [795-803]		0	1166.64	0.01	0.01	0.01	0.01	2.824					0.000170398			363.7			1964.7	695.6			6.76			7.12	18.59	Shared	High	3.528e-05	7.787e-05	3.08
High	[R].NDISLILNEYAEFNK.[V]	1xTMTpro [K15]; 1xTMTpro [N-Term]	0.000301263	8.79376e-05	1	2	1	Q5VWN6-1	Q5VWN6-1 [2106-2120]		0	2391.31	1.636	0.495	0.755	0.593	0.508	0.185065	0.0255104	1	0.189877	0.0683274	246.8	74.7		113.9	89.5	76.6	150.9	22.46	13.59		2	10.04	6.1	11.47		High	2.443e-05	3.467e-05	3.77
High	[R].NDIVNMLVGNK.[I]	1xTMTpro [K11]; 1xTMTpro [N-Term]	0.000237115	8.79376e-05	1	2	2	Q9NP72	Q9NP72 [113-123]		0	1825.05	0.957	0.747	0.663	1.481	1.318	1	0.593497	0.563632	0.380572	0.838892	553.3	432		383.5	856.8	762.4	578.4	2.07	5.09		5.81	2.99	0.6	42.21		High	2.443e-05	2.344e-05	4.1
High	[R].EEMLALFLK.[D]	1xTMTpro [K9]; 1xTMTpro [N-Term]	0.000340799	8.79376e-05	1	4	3	Q6Y7W6-1	Q6Y7W6-1 [46-54]		0	1702.01	3.01	0.883	1.698	4.464	0.01						321.6	94.4		181.5	477		106.8	12.5	4.68		23.12	15.31				High	2.841e-05	0.0001251	2.93
High	[K].VAEVLQVPPMR.[V]	1xTMT6plex [N-Term]	0.000232381	8.79376e-05	1	1	1	P19404	P19404 [101-111]		0	1467.86																									No Quan Values	High	3.528e-05	6.489e-05	2.76
High	[K].LSSLQLELSK.[L]	1xTMTpro [K10]; 1xTMTpro [N-Term]	0.000209276	8.79376e-05	1	4	1	Q5ST30-1	Q5ST30-1 [1031-1040]		0	1726.06																									No Quan Values	High	2.841e-05	7.048e-05	2.22
High	[K].LSSLPVGPSFLGFR.[N]	1xTMTpro [N-Term]	0.000316446	8.79376e-05	1	1	1	Q9NX05-1	Q9NX05-1 [409-422]		0	1781.03																									No Quan Values	High	2.443e-05	3.76e-05	2.9
High	[R].EEMVTGAK.[R]	1xTMT6plex [K8]; 1xTMT6plex [N-Term]	0.000198605	8.79376e-05	1	3	1	Q86TM6	Q86TM6 [296-303]		0	1322.74	0.01	0.01	0.01	0.01	0.536					0.0107896			513.4			75	139.8			13.38			10.65	2.02		High	3.528e-05	5.604e-05	2.25
High	[R].NDNGDLLPFK.[K]	1xTMT6plex [K10]; 1xTMT6plex [N-Term]	0.000210968	8.79376e-05	1	1	1	O15120	O15120 [176-185]		0	1590.89																									No Quan Values	High	3.528e-05	5.93e-05	2.69
High	[K].AIPLALEGK.[D]	1xTMTpro [K9]; 1xTMTpro [N-Term]	0.000379662	8.79376e-05	1	2	8	Q9NY93	Q9NY93 [37-45]		0	1519.97	0.203	0.324	1.238	1.31	1.364	0.624807	0.81344	1	1	1	91.1	145.9		557.1	589.7	614	450	77.31	21.27		58.5	57.31	52.82	53.35		High	5.463e-05	0.0001006	2.84
High	[K].NDNTEAFYK.[I]	1xTMT6plex [K9]; 1xTMT6plex [N-Term]	0.000186958	8.79376e-05	1	1	2	Q13217	Q13217 [219-227]		0	1559.81	0.01	0.01	0.01	0.01	0.399					1			519.7			193.9	486			105.82			124.46	111.07		High	3.528e-05	5.295e-05	2.92
High	[K].NDLVEALKR.[K]	1xTMTpro [K8]; 1xTMTpro [N-Term]	0.000302498	8.79376e-05	1	1	3	P47756-2	P47756-2 [260-268]		1	1666.01	0.116	0.072	0.946	0.148	0.168	0.176483	0.0526329	1	0.0955684	0.0890648	582.9	361.2		4766.9	744.5	846.1	5040.1	39.63	21.51		68.6	98.77	75.34	116.16		High	5.463e-05	8.362e-05	4.49
High	[R].YVLGMQELFR.[G]	1xTMTpro [N-Term]	0.000156458	8.79376e-05	1	2	3	Q96J01	Q96J01 [34-43]		0	1559.86	1.292	0.689	1.067	0.839	0.695	0.0478422	0.00122217	1	0.0984248	0.035167	707.4	376.9		584.2	459.2	380.2	547.4	15.56	9.25		6.85	12.58	2.5	6.48		High	2.841e-05	4.971e-05	3.1
High	[K].VAGDCLDEK.[Q]	1xCarbamidomethyl [C5]; 1xTMT6plex [K9]; 1xTMT6plex [N-Term]	0.000281081	8.79376e-05	1	1	1	Q96AG4	Q96AG4 [127-135]		0	1464.78	0.01	0.01	0.01	0.01	1.411					1			698.8			1435.9	1017.4			21.56			62.07	71.38		High	3.528e-05	7.791e-05	2.93
High	[R].NCSSPEFSK.[T]	1xCarbamidomethyl [C2]; 1xTMT6plex [K9]; 1xTMT6plex [N-Term]	0.000252947	8.79376e-05	1	1	1	Q99829	Q99829 [52-60]		0	1513.77	0.01	0.01	0.01	0.01	0.506					0.0250152			236.1			199.8	395.2			16.39			16.53	45.88		High	3.528e-05	7.017e-05	2.75
High	[K].NCDVFDPVTK.[L]	1xCarbamidomethyl [C2]; 1xTMTpro [K10]; 1xTMTpro [N-Term]	0.000217873	8.79376e-05	1	1	1	Q9Y6Y0	Q9Y6Y0 [481-490]		0	1802.96	0.326	0.123	0.438	0.16	0.01	0.00861002	5.08972e-05	0.202096	0.000155805		437.8	165.9		588.8	214.5		1344.9	22.84	20.86		26.3	16.3		20.94		High	2.841e-05	7.384e-05	2.61
High	[R].VTTATEQAER.[E]	1xTMTpro [N-Term]	0.000189233	8.79376e-05	1	8	1	P49757	P49757 [197-206]		0	1409.76	0.01	0.01	1.487	3.924	2.738			0.0706213	1.56484e-06	5.45942e-05				445.5	1175.3	820.1	299.5				6.35	20.82	6.22	14.91		High	5.463e-05	5.764e-05	3.06
High	[K].VALELPASK.[F]	1xTMTpro [K9]; 1xTMTpro [N-Term]	0.000303738	8.79376e-05	1	1	3	O60287	O60287 [608-616]		0	1535.97	1.461	0.788	0.974	0.67	0.748	1	0.841363	1	0.557903	0.986797	948.3	511.9		632.7	434.9	485.8	649.3	28.68	14.16		19.04	22.11	10.65	66.71		High	2.443e-05	5.879e-05	2.89
High	[R].NCFASVFEK.[Y]	1xCarbamidomethyl [C2]; 1xTMTpro [K9]; 1xTMTpro [N-Term]	0.000301263	8.79376e-05	1	1	3	O15144	O15144 [119-127]		0	1709.92	1.172	0.543	1.397	0.433	0.37	1	1	1	0.763166	0.585826	554.4	256.6		660.8	204.9	174.9	472.9	31.05	59.27		40.99	18.34	25.68	56.34		High	2.443e-05	3.479e-05	3.1
High	[R].NCLEVLPTK.[M]	1xCarbamidomethyl [C2]; 1xTMTpro [K9]; 1xTMTpro [N-Term]	0.000295171	8.79376e-05	1	2	5	O95071	O95071 [2093-2101]		0	1681.98	1.721	0.914	2.271	1.302	0.982	0.00224258	1	8.61022e-06	0.179224	1	1045.1	555.2		1379.7	790.9	596.7	607.4	9.29	11.19		19.16	10.02	13.04	49.93		High	2.443e-05	4.413e-05	3.29
High	[K].ISTGTASSTK.[R]	1xTMTpro [K10]; 1xTMTpro [N-Term]	0.000229587	8.79376e-05	1	2	1	Q69YQ0-1	Q69YQ0-1 [100-109]		0	1560.91	1.061	0.936	1.235	0.28	0.178	1	1	1	0.50292	0.20224	2116.8	1867		2463.6	558.6	354.8	1994.8	40.82	46.26		82.38	21.68	41.29	52.48		High	2.443e-05	2.217e-05	1.55
High	[K].AINVQEEK.[I]	1xTMT6plex [K8]; 1xTMT6plex [N-Term]	0.000251926	8.79376e-05	1	3	1	Q13813	Q13813 [1493-1500]		0	1388.81																									No Quan Values	High	3.528e-05	6.988e-05	2.73
High	[K].ADLLLEPCSHYR.[F]	1xCarbamidomethyl [C8]; 1xTMTpro [N-Term]	0.000226828	8.79376e-05	1	5	3	Q7Z406-6	Q7Z406-6 [325-336]		0	1777.92	1.194	0.992	0.938	0.67	0.629	0.851063	1	1	0.476392	0.235145	297.1	246.7		233.4	166.7	156.5	248.7	33.33	17.62		12.44	8.22	8.78	53.49		High	2.443e-05	5.765e-05	3.91
High	[K].NCIGDFLK.[T]	1xCarbamidomethyl [C2]; 1xTMT6plex [K8]; 1xTMT6plex [N-Term]	0.000286862	8.79376e-05	1	2	4	Q86VP6-1	Q86VP6-1 [1006-1013]		0	1424.8	0.01	0.01	0.01	0.01	0.831					1			1192.9			577.6	695.3			20.98			5.47	63.59		High	3.528e-05	7.921e-05	2.23
High	[K].NCVAIAADRR.[F]	1xCarbamidomethyl [C2]; 1xTMT6plex [N-Term]	0.000210968	8.79376e-05	1	1	1	P49720	P49720 [18-27]		1	1374.75																									No Quan Values	High	3.528e-05	5.928e-05	3.49
High	[K].EEISATQIIVCTPEK.[W]	1xCarbamidomethyl [C11]; 1xTMT6plex [K15]; 1xTMT6plex [N-Term]	0.000230515	8.79376e-05	1	1	1	O75643-1	O75643-1 [578-592]		0	2176.19	0.01	0.01	0.01	0.01	0.641					0.872588			198			198.3	309.3			117.31			27.81	97.72		High	3.528e-05	6.435e-05	2.1
High	[K].WASWELHSLR.[H]	1xTMTpro [N-Term]	0.000202644	8.79376e-05	1	2	4	P17028-1	P17028-1 [178-187]		0	1588.86	1.192	1.035	0.888	0.979	2.969	1	1	1	1	0.836739	83.5	72.5		62.2	68.6	208	70	57	61.55		57.61	48.71	13.72	54.96		High	2.443e-05	1.801e-05	4.46
High	[R].NCPIDQHHR.[N]	1xCarbamidomethyl [C2]; 1xTMTpro [N-Term]	0.000286862	8.79376e-05	2	2	2	P24468; P10589	P24468 [120-128]; P10589 [127-135]		0	1480.74																									Shared	High	2.841e-05	0.0001024	2.89
High	[R].LSSYTECYK.[W]	1xCarbamidomethyl [C7]; 1xTMT6plex [K9]; 1xTMT6plex [N-Term]	0.000240003	8.79376e-05	1	4	1	Q8IWC1	Q8IWC1 [488-496]		0	1608.83	0.01	0.01	0.01	0.01	4.798					0.000968902			390.9			1986.7	414.1			24.82			11.29	31.02		High	3.528e-05	6.692e-05	3.68
High	[K].EELSPIQPVGK.[F]	1xTMT6plex [K11]; 1xTMT6plex [N-Term]	0.000178121	8.79376e-05	1	2	1	Q9NVA4-1	Q9NVA4-1 [237-247]		0	1654.98	0.01	0.01	0.01	0.01	0.717								117.3			30.3	42.2			12.72			24.29			High	3.528e-05	5.064e-05	2.62
High	[K].EELTLEGIR.[Q]	1xTMTpro [N-Term]	0.000409405	8.79376e-05	1	2	1	P60842	P60842 [239-247]		0	1363.78	0.744	0.56	1.356	0.65	0.663	1	0.825701	1	1	1	554.5	417.4		1011.1	484.3	494	745.4	36.16	11.64		59.43	16.2	2.32	34.52		High	2.443e-05	5.689e-05	3.11
High	[K].NCSNLTVHR.[R]	1xCarbamidomethyl [C2]; 1xTMTpro [N-Term]	0.000283379	8.79376e-05	1	4	2	Q9H165-1	Q9H165-1 [753-761]		0	1404.73	0.01	0.01	1.688	1.591	1.505			1	1	1				265.7	250.4	236.9	157.4				6.97	8.58	4.55	72.39		High	5.463e-05	7.932e-05	4.41
High	[R].NCSSFLIK.[R]	1xCarbamidomethyl [C2]; 1xTMTpro [K8]; 1xTMTpro [N-Term]	0.000336602	8.79376e-05	1	5	28	P46779	P46779 [12-19]		0	1576.9	1.832	3.302	2.478	2.6	6.301	0.157863	0.00289059	0.0659228	0.000349814	0.000447905	1791.8	3228.4		2423.2	2542.3	6161.6	977.8	40.56	63.47		30.3	65.4	42.66	48.25		High	2.841e-05	0.0001233	2.32
High	[K].ISSVSEVMK.[E]	1xTMT6plex [K9]; 1xTMT6plex [N-Term]	0.000156458	8.79376e-05	2	4	5	Q16891-2; Q16891	Q16891-2 [111-119]; Q16891 [111-119]		0	1437.84	0.01	0.01	0.01	0.01	0.88					1			2744.2			2147.4	2441			40.37			22.93	61.26	Shared	High	3.528e-05	4.48e-05	3.9
High	[K].GDVGLGLVK.[E]	1xTMTpro [K9]; 1xTMTpro [N-Term]	0.000240974	8.79376e-05	1	1	2	Q7KZF4	Q7KZF4 [849-857]		0	1465.92	1.552	0.616	1.255	1.075	0.436	0.301815	0.226057	1	1	0.153645	1718.3	681.9		1388.7	1189.9	482.8	1106.9	27.94	13.29		59.25	11.26	4.13	46.31		High	2.841e-05	8.334e-05	3.24
High	[K].NCPHVVVGTPGR.[I]	1xCarbamidomethyl [C2]; 1xTMTpro [N-Term]	0.000267706	8.79376e-05	1	3	3	O00148	O00148 [163-174]		0	1596.86	0.695	0.52	1.127	0.786	0.765	1	0.339581	1	1	1	857.1	641.9		1390.8	970	943.5	1234.1	26.48	5.9		1.54	3.74	1.36	66.98		High	2.443e-05	2.852e-05	3.44
High	[K].VADYWLDVLYSK.[A]	1xTMTpro [K12]; 1xTMTpro [N-Term]	0.000296378	8.79376e-05	1	1	6	Q07864	Q07864 [1009-1020]		0	2080.16	0.776	0.59	0.819	0.469	0.926	1	0.533797	1	0.995102	1	133	101.2		140.4	80.4	158.8	171.5	16.86	43.73		48.67	49.37	33.04	85.03		High	2.443e-05	3.386e-05	2.6
High	[K].ALPILEELLR.[Y]	1xTMTpro [N-Term]	0.000251926	8.79376e-05	1	2	6	Q6ZXV5	Q6ZXV5 [722-731]		0	1470.92	0.722	0.573	0.923	1.388	1.016	1	0.964052	1	1	1	178	141.3		227.8	342.3	250.7	246.7	56.15	40.8		54.87	42.28	22.11	39.98		High	2.841e-05	8.759e-05	2.9
High	[R].AIDGLNLLPTLLQGR.[L]	1xTMT6plex [N-Term]	0.000281081	8.79376e-05	1	1	1	P34059	P34059 [362-376]		0	1823.1																									No Quan Values	High	3.528e-05	7.788e-05	2.82
High	[R].GEDMSFLEK.[D]	1xTMTpro [K9]; 1xTMTpro [N-Term]	0.000209276	8.79376e-05	1	1	46	nsp31U	nsp31U [432-440]		0	1663.89	0.822	0.574	0.665	13.785	2.015	1	0.44632	0.443827	1.32487e-06	1	1073.8	749.2		867.9	18000.5	2631.5	1305.8	15.26	43.02		74.1	19.42	61.98	69.14		High	5.463e-05	6.244e-05	2.3
High	[K].DVLLTAFAYR.[Q]	1xTMT6plex [N-Term]	0.00037494	8.79376e-05	1	1	1	O15287	O15287 [205-214]		0	1397.8	0.01	0.01	0.01	0.01	1.002					1			239			215.9	215.5			20.81			42.9	20.46		High	3.528e-05	0.0001032	2.57
High	[K].VAEESGGQK.[S]	1xTMTpro [K9]; 1xTMTpro [N-Term]	0.000181021	8.79376e-05	2	2	2	P46013; P46013-2	P46013 [3169-3177]; P46013-2 [2809-2817]		0	1512.85	1.455	8.463	0.82	3.372	4.232	1	3.15435e-05	1	0.00248983	0.000128593	236.8	1377.9		133.5	549	689.1	162.8	32.01	20.08		20.56	30.27	53.51	66.55	Shared	High	2.443e-05	1.496e-05	3.38
High	[K].GEDSEPVTSK.[A]	1xTMT6plex [K10]; 1xTMT6plex [N-Term]	0.000313859	8.79376e-05	1	3	1	Q8N8S7	Q8N8S7 [474-483]		0	1506.81																									No Quan Values	High	3.528e-05	8.658e-05	3.23
High	[R].LSQTLSLVPR.[L]	1xTMT6plex [N-Term]	0.000272088	8.79376e-05	1	2	1	O94766	O94766 [96-105]		0	1342.83																									No Quan Values	High	3.528e-05	7.528e-05	2.01
High	[R].ALPVFEQFPLVDGTLFLSPSR.[H]	1xTMT6plex [N-Term]	0.000320369	8.79376e-05	1	1	1	Q9UBI9	Q9UBI9 [404-424]		0	2562.42																									No Quan Values	High	3.528e-05	8.845e-05	3.24
High	[K].GEEDEGEEK.[Y]	1xTMT6plex [K9]; 1xTMT6plex [N-Term]	0.000252947	8.79376e-05	1	1	1	Q7L3S4	Q7L3S4 [25-33]		0	1479.72	0.01	0.01	0.01	0.01	1.455					1			135.3			751.7	516.6			31.84			27.99	48.26		High	3.528e-05	7.018e-05	2.35
High	[R].LSQNQNNYQISGNLTVPWITGCSR.[K]	1xCarbamidomethyl [C22]; 1xTMTpro [N-Term]	0.000368743	8.79376e-05	1	2	1	Q7Z353	Q7Z353 [409-432]		0	3054.54	0.657	0.494	0.861	0.51	0.01						93.6	70.4		122.7	72.7		142.5	31.82	15.76		19.25	8.92				High	2.841e-05	0.0001369	2.89
High	[K].FQSNLVVHR.[R]	1xTMTpro [N-Term]	0.000350815	8.79376e-05	1	4	4	Q9H165-1	Q9H165-1 [388-396]		0	1403.81	0.734	0.225	1.092	0.897	0.668	1	0.0383251	1	1	0.794847	121.5	37.3		180.8	148.5	110.7	165.6	49.74	36.11		42.11	50.96	42.63	83		High	5.463e-05	9.427e-05	4.57
High	[K].ISRDELLQVLR.[M]	1xTMT6plex [N-Term]	0.000226828	8.79376e-05	1	1	2	Q99653	Q99653 [130-140]		1	1570.95	0.01	0.01	0.01	0.01	1.048					1			206.9			58.4	55.8			31.51			18.34	41.69		High	3.528e-05	6.325e-05	2.75
High	[R].ISQLQAELR.[R]	1xTMTpro [N-Term]	0.000293968	8.79376e-05	1	2	2	O94766	O94766 [51-59]		0	1361.81	1.077	4.118	1.164	1.468	1.326	1	2.29712e-06	1	0.914875	1	271.6	1038.2		293.4	370	334.2	252.1	25.76	32.32		17.91	15.91	0.26	32.19		High	2.841e-05	0.0001053	2.86
High	[K].ISQGNISK.[A]	1xTMTpro [K8]; 1xTMTpro [N-Term]	0.000400894	8.79376e-05	1	2	1	O76094	O76094 [384-391]		0	1454.88																									No Quan Values	High	2.841e-05	0.0001507	2.26
High	[R].VAEAHVPNFIFDEFR.[T]	1xTMTpro [N-Term]	0.000387679	8.79376e-05	1	1	1	Q12768	Q12768 [1142-1156]		0	2095.09																									No Quan Values	High	2.841e-05	0.0001446	3.83
High	[R].DVLFMDLIELMQSSELPFIK.[S]	1xTMTpro [K20]; 1xTMTpro [N-Term]	0.000325684	8.79376e-05	1	1	2	Q12965	Q12965 [524-543]		0	2976.63																									No Quan Values	High	5.463e-05	8.864e-05	2.77
High	[K].WDGSEEDEDNSKK.[I]	2xTMTpro [K12; K13]; 1xTMTpro [N-Term]	0.000291579	8.79376e-05	1	1	1	O60841	O60841 [161-173]		1	2451.25	2.373	3.731	2.666	4.052	0.01						234	367.9		262.9	399.5		98.6	33.99	14.52		6.79	7.23				High	2.841e-05	0.0001043	2.27
High	[K].AEGFVDALHR.[V]	1xTMT6plex [N-Term]	0.000256036	8.79376e-05	1	1	3	Q96I24-1	Q96I24-1 [16-25]		0	1343.73	0.01	0.01	0.01	0.01	0.683					0.67017			82.9			73.9	108.3			41.09			31.46	49.05		High	3.528e-05	7.122e-05	3.06
High	[R].GEELTYDYK.[F]	1xTMTpro [K9]; 1xTMTpro [N-Term]	0.000193864	8.79376e-05	2	4	3	Q03164; Q9UMN6	Q03164 [3937-3945]; Q9UMN6 [2683-2691]		0	1725.92	2.999	1.074	1.416	1.646	2.189	0.0988237	1	1	1	0.805993	772.7	276.8		364.8	424.1	564.1	257.7	30.88	6.81		20.91	6.11	4.51	101.94	Shared	High	5.463e-05	5.885e-05	2.88
High	[K].VAEAAIQIFR.[N]	1xTMT6plex [N-Term]	0.000335216	8.79376e-05	1	1	1	Q29RF7-1	Q29RF7-1 [694-703]		0	1346.8	0.01	0.01	0.01	0.01	0.506					0.611188			394.1			257.9	509.7			35.76			58.37	10.01		High	3.528e-05	9.246e-05	1.98
High	[K].YVLDDLIVAK.[N]	1xTMTpro [K10]; 1xTMTpro [N-Term]	0.000220521	8.79376e-05	1	3	2	O60645	O60645 [296-305]		0	1757.07	0.01	0.01	0.935	1.027	0.792			1	1	1				251.9	276.7	213.4	269.4				22.85	11.27	13.76	88.42		High	5.463e-05	6.504e-05	3.48
High	[R].LSQDTDNQTK.[V]	1xTMT6plex [K10]; 1xTMT6plex [N-Term]	0.000161628	8.79376e-05	1	3	1	Q9UK97	Q9UK97 [341-350]		0	1607.86	0.01	0.01	0.01	0.01	1.121					1			194.9			195.4	174.3			10.74			15.54	27.6		High	3.528e-05	4.618e-05	3.13
High	[R].ALQASALK.[A]	1xTMT6plex [K8]; 1xTMT6plex [N-Term]	0.000395881	8.79376e-05	1	2	2	P04075	P04075 [305-312]		0	1259.81	0.01	0.01	0.01	0.01	0.608					0.795184			422.4			407.4	670.1			59.15			29.36	84.02		High	3.528e-05	0.0001091	2.42
High	[R].AIPMLVDVLQDTR.[Q]	1xTMT6plex [N-Term]	0.000259165	8.79376e-05	1	1	1	Q9BU89	Q9BU89 [70-82]		0	1699.96																									No Quan Values	High	3.528e-05	7.194e-05	2.57
High	[R].WDESWVQTVLPLVMDT.[-]	1xTMTpro [N-Term]	0.000189233	8.79376e-05	1	2	3	Q9BT22	Q9BT22 [449-464]		0	2223.13	0.185	0.2	1.623	0.839	0.75	0.293831	0.321394	1	1	1	34	36.7		298.2	154.1	137.8	183.7	46.66	15.8		80.05	55.61	3.62	76.04		High	5.463e-05	5.78e-05	3.61
High	[K].NEATVSTGK.[I]	1xTMT6plex [K9]; 1xTMT6plex [N-Term]	0.000238073	8.79376e-05	1	3	1	Q9Y450-1	Q9Y450-1 [132-140]		0	1364.78	0.01	0.01	0.01	0.01	0.657					0.0583209			303.9			347.5	528.9			11.36			7.69	19.56		High	3.528e-05	6.638e-05	3.18
High	[R].NDSYSHSQQSSATK.[D]	1xTMTpro [K14]; 1xTMTpro [N-Term]	0.000277672	8.79376e-05	1	2	1	P55197-1	P55197-1 [384-397]		0	2148.08																									No Quan Values	High	2.841e-05	9.86e-05	3.05
High	[R].VAEQAANDLR.[A]	1xTMTpro [N-Term]	0.000176688	8.79376e-05	1	4	2	Q7Z406-6	Q7Z406-6 [1561-1570]		0	1390.76	0.098	0.08	0.638	0.138	0.088	0.326587	0.283342	1	0.139616	0.0806996	691.9	570.2		4524.1	976.5	627.7	7095.4	30.87	58.95		56.86	57.31	70.9	83.35		High	2.443e-05	1.438e-05	3.29
High	[R].NDSYTLHK.[I]	1xTMTpro [K8]; 1xTMTpro [N-Term]	0.000179566	8.79376e-05	1	2	6	P62195-1	P62195-1 [118-125]		0	1585.88	0.648	0.491	1.534	0.98	1.271	1	0.407034	1	1	1	203.4	154		481.3	307.6	399	313.8	19.53	5.94		35.38	50.98	47.12	55.12		High	5.463e-05	5.546e-05	4
High	[R].NDVFYLQPER.[S]	1xTMT6plex [N-Term]	0.000319056	8.79376e-05	2	6	2	Q5VZL5; Q14202	Q5VZL5 [1488-1497]; Q14202 [1315-1324]		0	1509.79	0.01	0.01	0.01	0.01	0.911					0.691342			343.4			330.2	362.6			25.81			31.81	54.67	Shared	High	3.528e-05	8.813e-05	2.97
High	[R].NDVFYLQPER.[S]	1xTMTpro [N-Term]	0.000213531	8.79376e-05	2	6	2	Q5VZL5; Q14202	Q5VZL5 [1488-1497]; Q14202 [1315-1324]		0	1584.83	2.178	1.224	1.792	1.769	1.716	1.17493e-05	0.809762	0.00098048	0.000288753	0.00096823	443.8	249.5		365.2	360.5	349.7	203.8	10.57	8.9		14.02	9.44	7.87	27.72	Shared	High	2.443e-05	1.966e-05	3.55
High	[K].DVLTGQEFDVR.[A]	1xTMT6plex [N-Term]	0.000186206	8.79376e-05	1	2	1	P43304	P43304 [272-282]		0	1507.8	0.01	0.01	0.01	0.01	0.437					0.791885			342.4			211.1	482.8			52.22			69.01	31.06		High	3.528e-05	5.267e-05	3.24
High	[K].AIPQLQGYLR.[S]	1xTMTpro [N-Term]	0.000161628	8.79376e-05	1	1	24	Q02878	Q02878 [263-272]		0	1462.87	1.182	1.708	1.077	1.092	0.654	1	1	1	1	1	1473.3	2128.1		1342.4	1361.3	815.4	1246.2	73.44	92.71		49.15	34.66	37.48	45.75		High	2.841e-05	5.163e-05	2.62
High	[K].AIPSGNLIK.[F]	1xTMTpro [K9]; 1xTMTpro [N-Term]	0.00029881	8.79376e-05	1	1	36	nsp31E	nsp31E [624-632]		0	1520.97	52.34	0.877	0.739	0.891	0.687	8.25234e-11	1	1	1	0.714445	56357.9	944.3		796.1	959.5	739.8	1076.8	15.34	33.41		14.6	8.84	8.54	5.01		High	2.443e-05	5.895e-05	2.8
High	[K].EENLSEDSK.[S]	1xTMTpro [K9]; 1xTMTpro [N-Term]	0.000203462	8.79376e-05	1	1	2	Q9UQR0	Q9UQR0 [537-545]		0	1658.87	1.071	0.837	1.639	1.774	2.806	1	1	0.35028	0.29484	0.00225816	208	162.6		318.4	344.6	545.2	194.3	27.34	6.08		19.74	31.87	8.67	41.53		High	5.463e-05	6.119e-05	2.9
High	[R].NEDEDSPNK.[L]	1xTMT6plex [K9]; 1xTMT6plex [N-Term]	0.000286862	8.79376e-05	1	3	3	P62899	P62899 [93-101]		0	1505.75	0.01	0.01	0.01	0.01	0.4					0.290943			1257.8			1758.1	4399.9			67.16			41.43	45.69		High	3.528e-05	7.919e-05	3.25
High	[K].ALPSQGLSSSAVLEK.[L]	1xTMT6plex [K15]; 1xTMT6plex [N-Term]	0.000197807	8.79376e-05	1	1	1	O95470	O95470 [115-129]		0	1945.14																									No Quan Values	High	3.528e-05	5.564e-05	2.08
High	[K].FQTLQTSK.[E]	1xTMTpro [K8]; 1xTMTpro [N-Term]	0.000301263	8.79376e-05	1	1	5	Q9H8H0	Q9H8H0 [294-301]		0	1560.92	1.245	0.534	0.963	0.957	0.875	0.249423	1	1	1	1	285.5	122.5		220.7	219.4	200.5	229.3	32.52	14.17		31.83	13.15	2.22	59.05		High	2.443e-05	3.459e-05	2.88
High	[K].GEDLFEDGGIIR.[R]	1xTMT6plex [N-Term]	0.000419882	8.79376e-05	1	2	2	Q13451-1	Q13451-1 [139-150]		0	1549.81	0.01	0.01	0.01	0.01	0.363					0.359302			1072.1			591.6	1630.4			39.21			52.18	25.7		High	3.528e-05	0.0001158	2.37
High	[K].GEDIQLLK.[S]	1xTMT6plex [K8]; 1xTMT6plex [N-Term]	0.00027994	8.79376e-05	1	1	217	nsp31W	nsp31W [308-315]		0	1373.84	0.01	0.01	0.01	0.01	7.182					0.0139544			10045.1			93821.6	13063.7			191.43			49.08	34.42		High	3.528e-05	7.759e-05	2.47
High	[K].EENSEIVVWR.[E]	1xTMT6plex [N-Term]	0.000197012	8.79376e-05	1	1	1	Q6ZRP7	Q6ZRP7 [306-315]		0	1489.78																									No Quan Values	High	3.528e-05	5.551e-05	2.22
High	[K].EENTQEAAVLNGVS.[-]	1xTMTpro [N-Term]	0.000248888	8.79376e-05	1	2	12	P51114-1	P51114-1 [608-621]		0	1764.89	0.469	0.277	0.943	1.648	1.579	0.772794	0.114566	1	0.891714	0.594725	270.5	159.4		543.5	949.8	909.8	576.2	58.52	71.94		54.85	33.72	64.09	87.52		High	2.841e-05	8.666e-05	4.03
High	[R].VAEFHTELER.[L]	1xTMTpro [N-Term]	0.000229587	8.79376e-05	1	1	2	P48556	P48556 [205-214]		0	1534.82	0.327	0.194	0.533	0.207	0.238	0.00185374	5.70696e-06	0.288793	8.6444e-05	0.00419483	554.2	328.6		902.7	350.4	403.1	1694	17.49	37.04		22.33	17.38	4.04	39.79		High	2.443e-05	4.071e-05	3.88
High	[K].LSSANGHEER.[S]	1xTMTpro [N-Term]	0.00016561	8.79376e-05	1	3	8	Q14498-2	Q14498-2 [22-31]		0	1403.72	1.294	1.569	0.866	0.759	0.01	0.319021	0.0333782	1	0.277348		512.3	621.3		343	300.5		395.9	13.27	14.3		14.09	7.92		2.78		High	2.841e-05	5.325e-05	5.21
High	[K].LSSANGHEER.[S]	1xTMT6plex [N-Term]	0.000220521	8.79376e-05	1	3	2	Q14498-2	Q14498-2 [22-31]		0	1328.68	0.01	0.01	0.01	0.01	0.37					0.21107			123.3			110.2	297.4			42			46.41	30.15		High	3.528e-05	6.177e-05	3.54
High	[K].GEDLTEEEDGGIIR.[R]	1xTMTpro [N-Term]	0.000214393	8.79376e-05	1	1	1	Q02790	Q02790 [139-152]		0	1836.91	1.37	0.843	1.154	0.58	0.01	0.9005	1	1	0.430889		283.6	174.5		238.9	120.1		207	36.03	18.7		28.38	5.34		11.3		High	2.841e-05	7.226e-05	3.29
High	[R].VAELAELPVDNLVIK.[E]	1xTMT6plex [K15]; 1xTMT6plex [N-Term]	0.00019622	8.79376e-05	1	3	1	Q96JI7-1	Q96JI7-1 [1692-1706]		0	2081.26																									No Quan Values	High	3.528e-05	5.533e-05	3.19
High	[K].DVDAAYMNK.[V]	1xOxidation [M7]; 1xTMTpro [K9]; 1xTMTpro [N-Term]	0.000276546	8.79376e-05	3	8	1	P04259; P02538; P13647	P04259 [273-281]; P02538 [273-281]; P13647 [278-286]		0	1650.87	0.105	0.052	0.148	0.064	0.01	0.00236424	0.00024172	0.0286881	0.000489905		484	240.7		685.6	297.2		4621.7	30.84	47.34		36.15	32.52		14.69	Shared	High	2.841e-05	9.785e-05	2.73
High	[K].DVDAAYMNK.[V]	1xTMTpro [K9]; 1xTMTpro [N-Term]	0.000295171	8.79376e-05	3	8	2	P04259; P02538; P13647	P04259 [273-281]; P02538 [273-281]; P13647 [278-286]		0	1634.87	0.045	0.043	0.172	0.055	0.01	0.000952076	0.000292169	0.0443522	0.000953087		989.9	941.9		3781.1	1205.1		21989.3	40.4	36.04		38.63	43.59		39.57	Shared	High	2.841e-05	0.0001058	3.74
High	[K].EETKEDAEEKQ.[-]	2xTMTpro [K4; K10]; 1xTMTpro [N-Term]	0.000395881	8.79376e-05	1	2	4	P43487	P43487 [191-201]		2	2248.21	0.909	1.815	0.876	0.62	1.952	1	1	1	1	1	295.8	590.5		285.1	201.9	635.3	325.4	44.32	47.27		83.53	71.69	1.48	92.91		High	2.443e-05	5.396e-05	3.23
High	[R].LSEDYGVLK.[T]	1xTMT6plex [K9]; 1xTMT6plex [N-Term]	0.000197807	8.79376e-05	1	1	1	P32119	P32119 [111-119]		0	1481.86																									No Quan Values	High	3.528e-05	5.58e-05	3.27
High	[K].TVYNPAALK.[A]	1xTMTpro [K9]; 1xTMTpro [N-Term]	0.000346484	8.79376e-05	2	5	8	Q5T8P6; Q5T8P6-2	Q5T8P6 [697-705]; Q5T8P6-2 [673-681]		0	1584.96	1.623	2.963	1.76	2.12	0.01	0.0211687	8.12673e-05	0.0161259	0.00157576		921.6	1682.2		999.5	1203.5		567.8	13.02	2.2		9.21	3.06		27.99	Shared	High	2.841e-05	0.0001276	3.65
High	[K].NLLTGETEADPEMIKR.[A]	1xTMTpro [K15]; 1xTMTpro [N-Term]	0.00015967	8.79376e-05	1	3	1	O96005-1	O96005-1 [210-225]		1	2425.33	1.12	0.821	0.673	0.855	0.01	1	1	0.347293	1		213.8	156.9		128.5	163.2		191	10.21	17.92		12.84	22.03		16.31		High	2.841e-05	5.098e-05	2.75
High	[K].NIITNLSK.[C]	1xTMT6plex [K8]; 1xTMT6plex [N-Term]	0.000276546	8.79376e-05	1	1	1	P11387	P11387 [292-299]		0	1360.86	0.01	0.01	0.01	0.01	0.514					1			222.1			221.7	431			65.84			33.86	74.49		High	3.528e-05	7.641e-05	2.87
High	[K].NIITNLSK.[C]	1xTMTpro [K8]; 1xTMTpro [N-Term]	0.000381251	8.79376e-05	1	1	8	P11387	P11387 [292-299]		0	1510.94	0.429	0.931	0.983	0.66	0.068	1	1	1	1	0.175739	811.4	1761.9		1860.6	1248.7	128.1	1892.8	87.03	84.77		46.83	65.56	17.09	31.46		High	2.841e-05	0.0001424	2.54
High	[K].EFFMSFGNVVELR.[I]	1xTMTpro [N-Term]	0.000205106	8.79376e-05	1	2	3	Q9UN86	Q9UN86 [349-361]		0	1878.97	2.587	1.3	2.21	1.415	0.01	0.000667036	0.381648	0.00920538	0.294296		308.2	154.8		263.2	168.6		119.1	14.97	12.25		4.03	9.63		27.24		High	2.841e-05	6.876e-05	3
High	[R].LSECEEQAK.[A]	1xCarbamidomethyl [C4]; 1xTMTpro [K9]; 1xTMTpro [N-Term]	0.000293968	8.79376e-05	1	1	3	Q7KZF4	Q7KZF4 [149-157]		0	1701.9	0.927	0.491	1.663	0.979	0.451	1	0.0214751	1	1	0.033047	804.2	426		1441.8	848.8	391.4	867.2	55.32	18.65		51.76	50.19	31.8	141.88		High	2.443e-05	3.327e-05	2.83
High	[R].NILYLLHQR.[V]	1xTMTpro [N-Term]	0.000177403	8.79376e-05	1	1	1	O43808	O43808 [249-257]		0	1473.89	0.943	0.943	0.575	0.529	0.522	1	1	0.072985	0.0156863	0.0180276	80.4	80.4		49	45.1	44.5	85.2	12.6	5.02		2.54	7.86	15.65	20.73		High	2.443e-05	1.449e-05	4.03
High	[K].DTDIQGFLK.[N]	1xTMTpro [K9]; 1xTMTpro [N-Term]	0.000194646	8.79376e-05	1	1	3	Q8N1F7-1	Q8N1F7-1 [95-103]		0	1644.95	0.857	0.607	1.223	1.363	1.091	1	0.19298	1	0.428946	1	832.6	589.5		1188.4	1324.4	1060.5	971.9	13.02	6.98		26.89	27.01	18.37	21.02		High	2.443e-05	1.689e-05	3.48
High	[R].AAASTDYYK.[R]	1xTMTpro [K9]; 1xTMTpro [N-Term]	0.000250909	8.79376e-05	1	4	2	P08559	P08559 [236-244]		0	1597.87	0.01	0.01	1.108	1.422	1.398			1	0.00542128	0.00477319				1594	2044.8	2011.6	1438.4				6.32	10.65	5.06	9.38		High	5.463e-05	7.211e-05	3.33
High	[K].ISDSVLVDIKDTEPLIQTAK.[T]	2xTMTpro [K10; K20]; 1xTMTpro [N-Term]	0.000412865	8.79376e-05	1	2	2	P48643	P48643 [151-170]		1	3097.82	100	100	100	100	100						94.7	103.1		143.7	103.9	73.5		13.02	14.02		16.13	7.61	4.97			High	2.443e-05	5.78e-05	3.02
High	[K].DTDIQGFLK.[N]	1xTMT6plex [K9]; 1xTMT6plex [N-Term]	0.000183226	8.79376e-05	1	1	5	Q8N1F7-1	Q8N1F7-1 [95-103]		0	1494.86	0.01	0.01	0.01	0.01	1.31					0.80673			5813.4			3715.4	2836.6			41.14			17.42	49.66		High	3.528e-05	5.192e-05	3.39
High	[R].EFGNPNRPVASTR.[L]	1xTMTpro [N-Term]	0.000217873	8.79376e-05	1	1	5	Q9UJK0	Q9UJK0 [244-256]		0	1748.94	0.767	0.678	0.713	0.647	0.508	1	1	1	0.573735	0.25306	648.4	573.4		602.4	547	429.6	845.1	25.69	51.04		57.05	18.01	10.17	41.64		High	2.841e-05	7.393e-05	2.16
High	[R].GFDNPETEK.[L]	1xTMT6plex [K9]; 1xTMT6plex [N-Term]	0.000166283	8.79376e-05	1	1	2	Q9BY89-1	Q9BY89-1 [675-683]		0	1494.78	0.01	0.01	0.01	0.01	1.205					1			320.8			366	303.6			47.92			41.5	54.26		High	3.528e-05	4.737e-05	2.45
High	[R].AELALAAGR.[Q]	1xTMT6plex [N-Term]	0.000293968	8.79376e-05	1	1	3	Q8NAF0	Q8NAF0 [208-216]		0	1100.66	0.01	0.01	0.01	0.01	4.107					1			269.5			1224.4	298.1			117.48			59.19	69.17		High	3.528e-05	8.11e-05	2.36
High	[K].YVCPHPSCGR.[L]	2xCarbamidomethyl [C3; C8]; 1xTMTpro [N-Term]	0.000252947	8.79376e-05	1	2	1	Q96JP5-1	Q96JP5-1 [342-351]		0	1536.74																									No Quan Values	High	2.443e-05	2.599e-05	3.32
High	[K].TVYANGHQETK.[Y]	1xTMTpro [K11]; 1xTMTpro [N-Term]	0.000235209	8.79376e-05	1	1	4	Q9HC77	Q9HC77 [1307-1317]		0	1856.02	1.182	1.211	1.038	1.085	0.954	1	0.559236	1	1	1	106.7	109.3		93.7	98	86.1	90.3	20.29	22.58		25.76	24.2	17.71	29.98		High	2.443e-05	2.315e-05	2.86
High	[R].LSDQFHDILIR.[K]	1xTMT6plex [N-Term]	0.000220521	8.79376e-05	1	2	2	O75340	O75340 [126-136]		0	1585.89	0.01	0.01	0.01	0.01	1.059					0.739116			162.6			190.3	179.6			19.31			13.98	15.74		High	3.528e-05	6.169e-05	3.06
High	[R].TVVSGLVQFVPK.[E]	1xTMTpro [K12]; 1xTMTpro [N-Term]	0.000205934	8.79376e-05	1	1	1	P54577	P54577 [401-412]		0	1882.17	0.711	0.334	0.66	0.353	0.493	0.418031	0.000571816	0.512553	0.00211073	0.0309944	84.8	39.9		78.8	42.1	58.8	119.4	8.86	12.28		29.6	3.1	0.43	17.98		High	2.443e-05	1.851e-05	2.9
High	[K].NLNNSNLFSPVNR.[D]	1xTMTpro [N-Term]	0.000248888	8.79376e-05	1	6	1	P52948-1	P52948-1 [604-616]		0	1792.96	0.867	0.926	0.867	0.943	0.88	1	1	1	1	1	405	432.5		404.8	440.6	411.1	467.2	12.04	9.67		36.41	0.9	3.14	25.55		High	2.443e-05	2.541e-05	2.53
High	[K].NLMNSGAK.[E]	1xTMTpro [K8]; 1xTMTpro [N-Term]	0.000226828	8.79376e-05	1	3	5	Q9Y4I1-1	Q9Y4I1-1 [1734-1741]		0	1442.83	0.685	0.568	1.439	0.342	0.311	0.530608	0.388889	1	0.0126999	0.0145906	384.4	318.4		807.2	191.8	174.6	560.9	63.05	66.72		65.35	22.31	38.19	86.93		High	2.443e-05	2.177e-05	2.76
High	[K].LSDPGIPITVLSR.[Q]	1xTMTpro [N-Term]	0.000209276	8.79376e-05	1	1	2	P23458	P23458 [737-749]		0	1672	0.655	0.613	0.678	0.591	0.466	1	0.862985	1	0.803033	0.42514	1407.9	1317.1		1457.8	1270.2	1001.7	2148.8	11.75	6.99		34.27	5.35	2.51	49.59		High	2.443e-05	6.496e-05	2.3
High	[K].DTDSINLYK.[N]	1xTMTpro [K9]; 1xTMTpro [N-Term]	0.000418115	8.79376e-05	1	1	6	O14980	O14980 [447-455]		0	1676.94	0.883	1.646	1.917	1.588	2.415	1	0.388513	1	0.0891314	0.0383434	888	1655.4		1927.9	1596.8	2428.8	1005.8	13.14	6.28		38.79	37.01	5.51	39.09		High	5.463e-05	0.0001091	3.69
High	[R].TWAGQGASLK.[L]	1xTMTpro [K10]; 1xTMTpro [N-Term]	0.000276546	8.79376e-05	1	1	2	Q8IY37	Q8IY37 [842-851]		0	1626.95	1.674	1.351	1.561	1.959	1.427	0.217498	0.720018	0.72114	0.0913983	0.74778	389.3	314.1		363	455.5	331.7	232.5	9.48	4.64		14.21	1.38	4.5	46.1		High	2.443e-05	3.01e-05	4.16
High	[R].VTLELGGK.[NS]	1xTMT6plex [K8]; 1xTMT6plex [N-Term]	0.000164272	8.79376e-05	4	9	5	P00352; P05091; O94788-1; P30837	P00352 [266-273]; P05091 [282-289]; O94788-1 [283-290]; P30837 [282-289]		0	1274.81																									Shared	High	3.528e-05	4.693e-05	2.62
High	[R].NLIDEDGNNQWPEGLK.[F]	1xTMT6plex [K16]; 1xTMT6plex [N-Term]	0.000226828	8.79376e-05	1	3	1	O00410	O00410 [119-134]		0	2300.19	0.01	0.01	0.01	0.01	1.867					0.0476472			167.3			465.8	249.4			10.46			3.97	44.32		High	3.528e-05	6.347e-05	2.8
High	[K].NILDLVNEFPEK.[I]	1xTMT6plex [K12]; 1xTMT6plex [N-Term]	0.000155823	8.79376e-05	1	1	1	Q96HP4	Q96HP4 [227-238]		0	1889.08																									No Quan Values	High	3.528e-05	4.478e-05	2.54
High	[R].TWTLCGTPEYLAPEIILSK.[G]	1xCarbamidomethyl [C5]; 1xTMTpro [K19]; 1xTMTpro [N-Term]	0.00016032	8.79376e-05	2	13	2	P17612; P22694-1	P17612 [196-214]; P22694-1 [196-214]		0	2800.55																									Shared	High	2.841e-05	5.111e-05	3.14
High	[K].LSENTVIVGVVR.[R]	1xTMT6plex [N-Term]	0.000194646	8.79376e-05	1	6	2	O60658-1	O60658-1 [152-163]		0	1514.91	0.01	0.01	0.01	0.01	1.708					0.501226			474.3			461.6	270.2			34.62			25.39	69.78		High	3.528e-05	5.485e-05	1.57
High	[R].TWSPTACGGK.[K]	1xCarbamidomethyl [C7]; 1xTMTpro [K10]; 1xTMTpro [N-Term]	0.00037494	8.79376e-05	1	2	3	Q15464	Q15464 [209-218]		0	1672.9	3.349	3.423	1.572	2.69	4.418	0.0103992	0.00884434	0.686517	0.0269607	0.00050096	111.9	114.3		52.5	89.9	147.6	33.4	23.77	5.48		45.99	22.61	26.82	47.87		High	2.443e-05	4.937e-05	2.5
High	[K].LSENSSEIK.[K]	1xTMT6plex [K9]; 1xTMT6plex [N-Term]	0.000193864	8.79376e-05	1	3	1	Q8N3P4-1	Q8N3P4-1 [1318-1326]		0	1464.83																									No Quan Values	High	3.528e-05	5.474e-05	2.29
High	[K].LSENNIQTIFAVTEEFQPVYK.[E]	1xTMTpro [K21]; 1xTMTpro [N-Term]	0.000231446	8.79376e-05	1	5	1	P05556-1	P05556-1 [326-346]		0	3078.66	0.623	0.31	0.541	0.499	0.01	0.181268	0.00134017	0.136687	0.035988		100	49.8		86.8	80.1		160.5	12.66	15.53		15.25	0.38		39.6		High	2.841e-05	7.932e-05	2.52
High	[R].TWQDSDTVK.[L]	1xTMTpro [K9]; 1xTMTpro [N-Term]	0.000188472	8.79376e-05	1	1	2	Q8NFQ8	Q8NFQ8 [336-344]		0	1687.91	2.045	2.066	1.507	2.017	2.625	0.262384	0.229705	1	0.385197	0.131321	484.4	489.2		357	477.7	621.6	236.8	8.74	8.69		0.57	9.06	7.85	70.02		High	2.443e-05	1.595e-05	3.38
High	[K].TVYVSVLPTTADF.[-]	1xTMTpro [N-Term]	0.000359657	8.79376e-05	1	1	6	P41252	P41252 [1250-1262]		0	1716.94	0.863	0.508	0.569	0.518	0.563	1	0.141769	0.788551	0.312194	0.794197	76.9	45.2		50.7	46.1	50.2	89.1	62.59	22.04		31.96	45.13	16.7	25.26		High	2.443e-05	4.63e-05	2.37
High	[R].NLLHDNELSDLK.[E]	1xTMTpro [K12]; 1xTMTpro [N-Term]	0.000173854	8.79376e-05	1	2	2	Q99728	Q99728 [113-124]		0	2019.14																									No Quan Values	High	2.443e-05	1.394e-05	2.22
High	[K].DTESCTSPCLLGAPR.[K]	2xCarbamidomethyl [C5; C9]; 1xTMTpro [N-Term]	0.00016561	8.79376e-05	1	3	1	Q5THK1-1	Q5THK1-1 [1479-1493]		0	1967.95	0.01	0.01	1.809	1.18	0.852			1	1	1				378.3	246.7	178.2	209.1				36.51	40.5	11.76	147.42		High	5.463e-05	5.199e-05	2.05
High	[K].WLAGDVPAAR.[S]	1xTMTpro [N-Term]	0.000167636	8.79376e-05	1	2	5	O94906-1	O94906-1 [619-628]		0	1359.77	4.242	1.364	1.534	3.636	0.996	0.0103635	1	1	0.128227	1	2736.1	879.9		989.3	2345	642.7	644.9	34.46	53.16		36.05	49.45	1.44	35.93		High	2.443e-05	1.311e-05	2.67
High	[K].FPTLWSGAR.[S]	1xTMT6plex [N-Term]	0.000362658	8.79376e-05	1	1	3	Q1KMD3	Q1KMD3 [274-282]		0	1263.7	0.01	0.01	0.01	0.01	0.746					0.726414			255.8			172	230.6			42.33			25.89	48.87		High	3.528e-05	0.0001001	2.23
High	[K].NLLNLDVIK.[K]	1xTMTpro [K9]; 1xTMTpro [N-Term]	0.00018471	8.79376e-05	1	1	2	Q8NI36	Q8NI36 [764-772]		0	1650.04	2.352	1.673	1.556	0.898	0.01	0.103425	0.362007	1	1		300.5	213.6		198.7	114.7		127.7	25.31	16.5		14.44	7.57		59.33		High	2.443e-05	1.54e-05	2.62
High	[R].FPTEDHLMIHR.[H]	1xTMTpro [N-Term]	0.000371827	8.79376e-05	1	2	2	Q02930	Q02930 [27-37]		0	1699.89	1.41	1.244	1.439	1.389	1.4						65.1	57.4		66.4	64.1	64.6	46.2	69.18	17.31		8.49	4.73	19.33			High	2.443e-05	4.89e-05	3.41
High	[R].ALCDLGPWVK.[C]	1xCarbamidomethyl [C3]; 1xTMTpro [K10]; 1xTMTpro [N-Term]	0.000251926	8.79376e-05	1	2	8	Q8N0U8	Q8N0U8 [48-57]		0	1767.01	0.836	0.634	0.479	0.493	1.412	1	1	1	1	1	343.4	260.5		196.9	202.6	580.3	410.9	69.02	53.71		77.83	72.78	8.97	48.79		High	2.443e-05	2.577e-05	3.37
High	[K].VTGSLSSAK.[R]	1xTMTpro [K9]; 1xTMTpro [N-Term]	0.000217873	8.79376e-05	1	2	4	P39748	P39748 [346-354]		0	1457.88	0.711	0.843	0.941	0.754	1.125	1	1	1	1	1	1041.8	1234.7		1379.7	1105.2	1648.4	1465.5	30.18	12.18		49.62	8	0.31	52.75		High	2.443e-05	4.706e-05	3.06
High	[K].GFAQDSQAK.[V]	1xTMTpro [K9]; 1xTMTpro [N-Term]	0.000215258	8.79376e-05	1	1	1	Q8TF44	Q8TF44 [241-249]		0	1559.87	1.685	5.129	1.387	2.514	0.01	0.787656	0.00666982	1	0.162317		159.1	484.1		130.9	237.3		94.4	10.27	10.85		23.6	9.09		84.2		High	2.841e-05	7.271e-05	2.43
High	[R].EFEVYGPIK.[R]	1xTMTpro [K9]; 1xTMTpro [N-Term]	0.000317748	8.79376e-05	1	3	1	P08621-1	P08621-1 [122-130]		0	1689.97	1.026	0.477	1.611	1.737	0.543	1	0.0356631	0.555664	0.190293	0.140507	606.5	282.3		952.8	1026.9	320.8	591.3	5.64	23.07		1.91	0.41	0.4	34.03		High	2.443e-05	3.786e-05	3.04
High	[R].WHQVETTPLR.[E]	1xTMTpro [N-Term]	0.000307491	8.79376e-05	1	3	14	Q6WCQ1-2	Q6WCQ1-2 [640-649]		0	1570.87	0.438	0.31	1.218	0.57	0.829	1	0.249355	1	1	1	442	312.3		1228	575.2	836.1	1008.3	28.55	14.76		37.78	35.92	25.35	83.14		High	5.463e-05	8.478e-05	2.44
High	[K].NLIDAGVDALR.[V]	1xTMT6plex [N-Term]	0.000409405	8.79376e-05	1	1	1	P12268	P12268 [312-322]		0	1385.79																									No Quan Values	High	3.528e-05	0.0001132	1.75
High	[R].GFEGSCSQK.[E]	1xCarbamidomethyl [C6]; 1xTMTpro [K9]; 1xTMTpro [N-Term]	0.000340799	8.79376e-05	1	1	4	O43719	O43719 [475-483]		0	1607.83	0.205	0.177	0.946	0.106	0.135	0.423412	0.218591	1	0.0808929	0.503997	697.4	599.6		3210.2	359.2	457.5	3394.6	79.15	25.01		82.33	35.21	2.57	107.17		High	2.443e-05	4.231e-05	2.62
High	[K].TVVGVPSGK.[V]	1xTMT6plex [K9]; 1xTMT6plex [N-Term]	0.000333836	8.79376e-05	1	1	2	Q96GY0	Q96GY0 [199-207]		0	1301.82																									No Quan Values	High	3.528e-05	9.189e-05	2.24
High	[K].AELDAAVLK.[A]	1xTMT6plex [K9]; 1xTMT6plex [N-Term]	0.000262334	8.79376e-05	1	1	1	O43824	O43824 [449-457]		0	1387.86																									No Quan Values	High	3.528e-05	7.283e-05	2.56
High	[R].NLQSEVEGVK.[N]	1xTMT6plex [K10]; 1xTMT6plex [N-Term]	0.000206764	8.79376e-05	1	1	1	Q9BV40	Q9BV40 [15-24]		0	1560.9	0.01	0.01	0.01	0.01	0.745					0.594677			179.1			294.5	395.4			10.09			6.77	40.16		High	3.528e-05	5.799e-05	2.38
High	[R].NLQSEVEGVK.[N]	1xTMTpro [K10]; 1xTMTpro [N-Term]	0.000274307	8.79376e-05	1	1	1	Q9BV40	Q9BV40 [15-24]		0	1710.99	0.657	0.464	0.823	0.395	0.375	1	0.224452	1	0.173393	0.156428	540.8	382.2		677.7	325.2	308.7	823.4	20.75	7.56		4.72	9.69	3.76	69.9		High	2.443e-05	2.977e-05	2.72
High	[K].TVSVSEAIK.[K]	1xTMTpro [K9]; 1xTMTpro [N-Term]	0.000283379	8.79376e-05	1	3	2	P15924-1	P15924-1 [2104-2112]		0	1541.94	0.01	0.01	1.989	1.777	1.751			0.0724186	0.0689204	0.0942668				680.9	608.4	599.2	342.3				12.46	6.61	4.56	44.93		High	2.841e-05	0.000101	3.17
High	[R].ALSSQHQAR.[I]	1xTMT6plex [N-Term]	0.000390937	8.79376e-05	1	1	31	P11021	P11021 [298-306]		0	1226.68	0.01	0.01	0.01	0.01	0.56					1			622.2			305.2	545.3			33.53			57.32	60.13		High	3.528e-05	0.0001076	2.52
High	[R].LSATLHDPR.[Y]	1xTMTpro [N-Term]	0.000301263	8.79376e-05	1	1	5	O75132	O75132 [993-1001]		0	1313.75	0.843	1.218	1.184	0.992	0.838	1	1	1	1	1	109.8	158.7		154.2	129.2	109.2	130.3	75.51	50.9		93.69	59.43	48.03	141		High	2.841e-05	0.0001083	2.97
High	[R].NIRDDEGFIIR.[H]	1xTMTpro [N-Term]	0.000222305	8.79376e-05	2	6	4	Q9UM54-1; Q9UM54-6	Q9UM54-1 [570-580]; Q9UM54-6 [570-580]		1	1651.91	0.692	0.505	1.679	0.32	0.217	1	1	1	0.95252	0.582894	621	453.1		1505.8	286.7	194.7	896.8	43.98	32.88		33.44	9.09	1.68	119.05	Shared	High	2.443e-05	2.102e-05	4.18
High	[K].FPEADPYEIIESFNVVAK.[E]	1xTMTpro [K18]; 1xTMTpro [N-Term]	0.000328377	8.79376e-05	1	1	1	Q8TCS8	Q8TCS8 [328-345]		0	2676.44	1.082	0.525	0.524	18.139	0.569	1	0.143513		3.07659e-05	0.364615	182	88.3		88.2	3052	95.7	168.3	6.4	14.66			2.91	10.69	48.25		High	2.443e-05	3.981e-05	2.24
High	[R].LSASSLTMESFAFLWAGGR.[A]	1xOxidation [M8]; 1xTMTpro [N-Term]	0.000189233	8.79376e-05	2	2	1	Q00839-2; Q00839	Q00839-2 [287-305]; Q00839 [306-324]		0	2351.2	100	100	100	100							56.6	21.4		45.5	26.3			19.1	20.32		27.52	7.95			Shared	High	2.841e-05	6.25e-05	2.11
High	[R].NLQQELETQNQK.[L]	1xTMTpro [K12]; 1xTMTpro [N-Term]	0.000162285	8.79376e-05	1	3	1	Q02241-2	Q02241-2 [588-599]		0	2081.15																									No Quan Values	High	2.841e-05	5.197e-05	4.01
High	[R].TVSTSSQPEENVDR.[A]	1xTMTpro [N-Term]	0.000168316	8.79376e-05	1	8	1	P42684	P42684 [815-828]		0	1852.92	2.153	2.057	1.648	2.144	0.01	0.188095	0.189516	1	0.199126		573.2	547.5		438.7	570.7		266.2	37.81	1.96		12.65	9.34		49.18		High	2.841e-05	5.426e-05	2.97
High	[K].AELDAAVLK.[A]	1xTMTpro [K9]; 1xTMTpro [N-Term]	0.000412865	8.79376e-05	1	1	4	O43824	O43824 [449-457]		0	1537.94	0.783	0.667	0.987	1.028	0.887	0.586543	0.0491795	1	1	1	973.4	829.1		1226.1	1277.1	1102.3	1242.8	13.37	12.37		13.2	23.89	1.74	16.07		High	2.443e-05	5.751e-05	2.27
High	[K].DSVFYVVK.[N]	1xTMTpro [K8]; 1xTMTpro [N-Term]	0.000266622	8.79376e-05	1	1	228	nsp31M	nsp31M [599-606]		0	1564.92	1.025	12.052	1.101	1.149	1.094	1	5.21156e-11	1	1	1	5409.7	63591.5		5810.6	6060.7	5771.7	5276.5	25.96	17.7		19.99	14.88	1.27	22.55		High	2.443e-05	2.831e-05	2.07
High	[R].AISSSAISK.[A]	1xTMT6plex [K9]; 1xTMT6plex [N-Term]	0.000216998	8.79376e-05	1	3	1	Q8N684-1	Q8N684-1 [346-354]		0	1321.81																									No Quan Values	High	3.528e-05	6.077e-05	3.27
High	[R].AISSSAISK.[A]	1xTMTpro [K9]; 1xTMTpro [N-Term]	0.000327027	8.79376e-05	1	3	2	Q8N684-1	Q8N684-1 [346-354]		0	1471.9	1.398	0.756	0.679	0.744	1.095	1	1	1	1	1	1360.2	735.4		661	724.1	1065.5	973.3	35.94	17.41		54.19	30.01	3.13	37.16		High	2.443e-05	3.96e-05	3.42
High	[R].DSVAEEAADLDGEIDLSACYDVTEYPVQR.[N]	1xCarbamidomethyl [C19]; 1xTMTpro [N-Term]	0.000218753	8.79376e-05	1	3	1	Q6WCQ1-2	Q6WCQ1-2 [420-448]		0	3534.64																									No Quan Values	High	2.841e-05	7.431e-05	2.81
High	[K].EFQEANYAR.[V]	1xTMT6plex [N-Term]	0.000382847	8.79376e-05	1	1	1	P78364	P78364 [844-852]		0	1356.67	0.01	0.01	0.01	0.01	2.111					0.00287525			187.5			410.4	194.5			15.02			9.1	13.18		High	3.528e-05	0.0001058	2.86
High	[K].DSVADPHNLK.[I]	1xTMTpro [K10]; 1xTMTpro [N-Term]	0.000331094	8.79376e-05	1	2	2	Q96GK7	Q96GK7 [225-234]		0	1703.96	0.827	0.52	0.814	0.494	0.926	1	0.0563308	1	0.537067	1	493.6	310.5		486.2	294.8	552.6	597	21.11	39.38		23.25	38.42	6.33	28.48		High	2.443e-05	4.048e-05	3.43
High	[K].DSTVLAHVLR.[A]	1xTMTpro [N-Term]	0.000291579	8.79376e-05	1	1	1	Q7Z7A3	Q7Z7A3 [63-72]		0	1414.83	4.175	1	2.232	1.391	1.472						298	71.3		159.3	99.3	105	71.4	30.91	17.34		5.93	0.6	5.81			High	2.443e-05	3.29e-05	2.66
High	[K].NISGSVTLK.[I]	1xTMTpro [K9]; 1xTMTpro [N-Term]	0.000308753	8.79376e-05	1	1	2	Q9NZW5	Q9NZW5 [196-204]		0	1526.94	0.754	0.657	0.844	0.591	0.56	1	0.326552	1	0.340265	0.266403	122.7	106.9		137.3	96.2	91.1	162.7	26.71	12.79		23.35	3.45	11.96	18.88		High	2.443e-05	3.621e-05	2.47
High	[R].VGNQIFQSR.[V]	1xTMT6plex [N-Term]	0.000414607	8.79376e-05	1	4	5	A0FGR8-2	A0FGR8-2 [392-400]		0	1277.72	0.01	0.01	0.01	0.01	1.022					1			4020			2064.5	2020.1			32.91			64.44	42.28		High	3.528e-05	0.0001144	2.85
High	[R].VTGGFNSK.[N]	1xTMTpro [K8]; 1xTMTpro [N-Term]	0.000407687	8.79376e-05	1	2	5	Q9Y606	Q9Y606 [186-193]		0	1417.83	2.841	2.837	0.933	1.745	0.564	0.799307	0.838672	1	1	1	458.9	458.2		150.6	281.8	91.1	161.5	72.96	51.5		117.44	81.53	105.39	91.3		High	2.841e-05	0.000153	2.58
High	[K].EFIYYADVK.[ED]	1xTMT6plex [K9]; 1xTMT6plex [N-Term]	0.000181021	8.79376e-05	1	2	2	P51151	P51151 [104-112]		0	1605.89	0.01	0.01	0.01	0.01	0.929					1			3483.5			1176.1	1265.4			12.92			6.97	13.8		High	3.528e-05	5.138e-05	2.9
High	[R].NLQEIQQAGER.[L]	1xTMTpro [N-Term]	0.000192308	8.79376e-05	1	1	4	Q8N1F7-1	Q8N1F7-1 [32-42]		0	1589.86	1.63	1.055	1.853	2.908	2.569	0.0509928	1	0.0191949	1.27514e-05	0.000180841	563.3	364.5		640.4	1005	887.7	345.6	9.45	5.94		19.61	24.28	20.69	26.32		High	2.443e-05	3.43e-05	4.22
High	[K].FPIEQQDGAFVLEGWGR.[S]	1xTMT6plex [N-Term]	0.000198605	8.79376e-05	1	1	1	P29597	P29597 [505-521]		0	2178.12	0.01	0.01	0.01	0.01	1.927								72.9			76.3	39.6			3.39			13.15			High	3.528e-05	5.596e-05	1.89
High	[R].TVTSILYPLLR.[L]	1xTMTpro [N-Term]	0.000181021	8.79376e-05	1	3	2	Q149N8	Q149N8 [966-976]		0	1579.97	2.948	1.309	2.298	2.423	1.699	0.124142	1	0.806102	0.419916	1	386.7	171.7		301.5	317.8	222.8	131.2	7.3	13.1		1.61	4.94	10.05	86.57		High	2.841e-05	5.915e-05	3.4
High	[R].NLPFDFTWK.[M]	1xTMTpro [K9]; 1xTMTpro [N-Term]	0.00016561	8.79376e-05	1	2	29	P52272	P52272 [659-667]		0	1776	1.282	1.539	1.43	0.723	0.039	0.769456	0.543148	1	1	1	2197.9	2638.4		2451.8	1238.7	67.6	1714.1	25.58	26.66		99.39	111.92	145.81	101.5		High	2.443e-05	1.657e-05	3.41
High	[K].TVTSDQAK.[H]	1xTMT6plex [K8]; 1xTMT6plex [N-Term]	0.000404275	8.79376e-05	1	1	4	Q8TDB4	Q8TDB4 [66-73]		0	1307.76	0.01	0.01	0.01	0.01	0.301					1			447.6			279	927.5			104.11			99.81	85.28		High	3.528e-05	0.0001117	2.45
High	[K].TVTSATIVYHLAR.[Q]	1xTMT6plex [N-Term]	0.000168316	8.79376e-05	1	2	1	Q92900	Q92900 [510-522]		0	1660.96																									No Quan Values	High	3.528e-05	4.796e-05	2.35
High	[R].FPGQLNADLR.[K]	1xTMT6plex [N-Term]	0.000226828	8.79376e-05	8	11	21	Q13885; Q13509; Q9H4B7; P04350; Q9BUF5; P07437; P68371; Q9BVA1	Q13885 [242-251]; Q13509 [242-251]; Q9H4B7 [242-251]; P04350 [242-251]; Q9BUF5 [242-251]; P07437 [242-251]; P68371 [242-251]; Q9BVA1 [242-251]		0	1359.76	0.01	0.01	0.01	0.01	0.982					1			8539.9			6245.5	6362.3			38.08			59.06	63.83	Shared	High	3.528e-05	6.348e-05	2.79
High	[K].LSDGVAVLK.[V]	1xTMTpro [K9]; 1xTMTpro [N-Term]	0.000345053	8.79376e-05	1	1	7	P10809	P10809 [397-405]		0	1509.95	2.483	1.571	1.255	1.974	1.513	0.0513145	1	1	0.39689	0.674692	2212.2	1399.2		1117.9	1758.1	1347.4	890.8	18.34	8.14		28.22	24.62	30.84	63.41		High	5.463e-05	9.288e-05	3.11
High	[K].VTGGAASK.[L]	1xTMT6plex [K8]; 1xTMT6plex [N-Term]	0.000376507	8.79376e-05	1	1	9	P42766	P42766 [36-43]		0	1148.7	0.01	0.01	0.01	0.01	0.613					0.628063			5149.4			4215.7	6878.7			26.25			20.79	48.8		High	3.528e-05	0.0001037	2.79
High	[K].GFGDVGEAK.[G]	1xTMTpro [K9]; 1xTMTpro [N-Term]	0.000199407	8.79376e-05	1	5	3	Q14157-5	Q14157-5 [345-353]		0	1487.83	1.229	0.838	1.426	1.075	1.194	1	1	1	1	1	647	441.2		750.8	565.8	628.7	526.6	15.14	24.19		32.23	12.75	3.87	41.54		High	2.443e-05	2.149e-05	2.86
High	[K].NLQEVFGK.[R]	1xTMT6plex [K8]; 1xTMT6plex [N-Term]	0.000155823	8.79376e-05	1	1	2	Q8N966	Q8N966 [233-240]		0	1392.83	0.01	0.01	0.01	0.01	1.364					1			549.2			117.4	86.1			14.86			14.7	78.26		High	3.528e-05	4.469e-05	3.1
High	[R].YVANIFPYK.[G]	1xTMTpro [K9]; 1xTMTpro [N-Term]	0.000272088	8.79376e-05	2	4	4	Q15181; Q9H2U2	Q15181 [80-88]; Q9H2U2 [128-136]		0	1723.01	0.671	0.583	0.243	0.128	1.91	1	1	1	1	1	424.1	368.6		153.8	80.8	1207.4	632	95.06	94.48		121.58	118.6	1.84	124.55	Shared	High	2.443e-05	2.944e-05	3.62
High	[K].NLPPEEQMISALPDIK.[V]	1xTMTpro [K16]; 1xTMTpro [N-Term]	0.000222305	8.79376e-05	1	1	1	O15355	O15355 [410-425]		0	2403.34																									No Quan Values	High	2.443e-05	2.099e-05	3.79
High	[R].DSYESYGNSR.[S]	1xTMT6plex [N-Term]	0.000355206	8.79376e-05	1	3	1	P38159-1	P38159-1 [283-292]		0	1406.64																									No Quan Values	High	3.528e-05	9.789e-05	2.48
High	[K].FPEPQEVVEELK.[K]	1xTMT6plex [K12]; 1xTMT6plex [N-Term]	0.000168316	8.79376e-05	1	1	1	Q8IZQ5	Q8IZQ5 [107-118]		0	1902.06	0.01	0.01	0.01	0.01	5.222								49.5			408.3	78.2			27.64			13.52			High	3.528e-05	4.793e-05	3.7
High	[R].LSDETLIDIMTR.[F]	1xTMTpro [N-Term]	0.000368743	8.79376e-05	1	4	2	P19367-1	P19367-1 [31-42]		0	1710.93	0.748	0.738	0.77	1.033	0.01	1	0.711213	1	1		331	326.8		340.7	457.2		442.5	29.61	1.76		25.33	3.86		13.48		High	2.841e-05	0.0001369	2.96
High	[K].NIPSIFNTPEPTTTQEPLVGSQK.[R]	1xTMTpro [K23]; 1xTMTpro [N-Term]	0.000327027	8.79376e-05	1	2	1	Q8WY36	Q8WY36 [802-824]		0	3106.69	1.258	1.168	1.255	3.736	1.079	0.117741	0.442234	0.523469	4.3236e-06	1	283.1	263		282.6	840.9	242.9	225.1	6.69	11.42		1.66	3.26	1.97	8.49		High	2.443e-05	3.963e-05	3.5
High	[K].ISDELCHPK.[C]	1xCarbamidomethyl [C6]; 1xTMTpro [K9]; 1xTMTpro [N-Term]	0.000221411	8.79376e-05	1	1	3	Q5SVZ6	Q5SVZ6 [433-441]		0	1706.94	2.133	2.466	1.646	1.546	0.919	1	0.795002	1	1	1	349.5	403.9		269.6	253.3	150.6	163.8	47.65	25.16		47.19	54.53	65.85	135.47		High	2.443e-05	2.084e-05	3.69
High	[R].NLQDAMQVCR.[N]	1xCarbamidomethyl [C9]; 1xTMTpro [N-Term]	0.000335216	8.79376e-05	1	2	2	P49368-1	P49368-1 [390-399]		0	1538.77																									No Quan Values	High	2.443e-05	7.792e-05	2.01
High	[K].AELDAAEK.[L]	1xTMT6plex [K8]; 1xTMT6plex [N-Term]	0.000315149	8.79376e-05	1	2	1	Q12797	Q12797 [343-350]		0	1304.75	0.01	0.01	0.01	0.01	0.571					0.0100036			721.3			514	900.6			10.56			15.18	9		High	3.528e-05	8.711e-05	2.79
High	[R].DSVVLSLLK.[Q]	1xTMTpro [K9]; 1xTMTpro [N-Term]	0.000300034	8.79376e-05	1	2	1	O43264	O43264 [102-110]		0	1582.01																									No Quan Values	High	2.443e-05	3.446e-05	3.46
High	[R].ALSPFAESSQLK.[G]	1xTMTpro [K12]; 1xTMTpro [N-Term]	0.000301263	8.79376e-05	1	3	3	Q96RR1-1	Q96RR1-1 [80-91]		0	1886.09	1.845	1.089	1.853	1.724	1.453	0.0455057	1	0.241032	0.215596	0.671168	368.6	217.6		370.2	344.5	290.3	199.8	15.55	10.67		9.26	4.12	0.16	40.72		High	2.443e-05	4.923e-05	2.27
High	[K].GEVTFEDVK.[Q]	1xTMT6plex [K9]; 1xTMT6plex [N-Term]	0.000316446	8.79376e-05	1	2	4	Q9UJS0	Q9UJS0 [105-113]		0	1481.83	0.01	0.01	0.01	0.01	1.15					1			2226.3			1697.7	1476.7			39.95			53.27	70.47		High	3.528e-05	8.727e-05	2.84
High	[R].ISEQFSAMFRR.[K]	1xTMTpro [N-Term]	0.000278804	8.79376e-05	1	1	5	Q9BUF5	Q9BUF5 [381-391]		1	1675.89	2.106	1.484	1.735	1.365	0.512	0.206842	1	1	1	1	240.8	169.7		198.4	156.1	58.5	114.4	33.38	29.15		41.7	45.89	80.11	60.73		High	2.443e-05	3.063e-05	3.2
High	[R].NIGSNYPEK.[L]	1xTMT6plex [K9]; 1xTMT6plex [N-Term]	0.00042523	8.79376e-05	1	2	2	Q7Z6E9	Q7Z6E9 [893-901]		0	1479.82	0.01	0.01	0.01	0.01	4.671					7.10043e-05			171.4			1172	250.9			15.78			3.5	18.43		High	3.528e-05	0.0001176	2.25
High	[R].NLAIVFGPTLVR.[T]	1xTMTpro [N-Term]	0.000154559	8.79376e-05	1	1	2	Q5T5U3	Q5T5U3 [1296-1307]		0	1603.99	0.01	0.01	1.085	1.334	1.787			1	0.421387	0.0668036				171.5	210.8	282.3	158				4.33	13.44	13.07	36.87		High	4.078e-05	4.921e-05	3.36
High	[K].DVAFCYSCQLFCQK.[Y]	3xCarbamidomethyl [C5; C8; C12]; 1xTMTpro [K14]; 1xTMTpro [N-Term]	0.000359657	8.79376e-05	1	1	1	Q5SVZ6	Q5SVZ6 [473-486]		0	2434.18																									No Quan Values	High	2.443e-05	4.62e-05	3.23
High	[K].FQEFSPNYMGLEFK.[K]	1xTMTpro [K14]; 1xTMTpro [N-Term]	0.000193084	8.79376e-05	1	1	2	P98172	P98172 [114-127]		0	2345.21	0.812	0.941	0.731	0.985	0.787	1	1	1	1	1	98.1	113.5		88.3	118.9	95	120.7	24.2	48.24		22.31	6.99	9.35	43.65		High	2.841e-05	6.402e-05	3.51
High	[K].AEGSPNQGK.[K]	1xTMT6plex [K9]; 1xTMT6plex [N-Term]	0.000266622	8.79376e-05	1	2	2	Q9P2E9-1	Q9P2E9-1 [580-588]		0	1345.75	0.01	0.01	0.01	0.01	0.607					0.204256			728.3			470	774.8			27.75			10.19	20.56		High	3.528e-05	7.392e-05	2.8
High	[K].GEPIWVTAK.[Y]	1xTMTpro [K9]; 1xTMTpro [N-Term]	0.000168999	8.79376e-05	1	1	13	P22413	P22413 [303-311]		0	1608.96	1.493	1.105	1.443	1.385	1.117	1	1	1	1	1	531.3	393.3		513.5	492.9	397.6	355.9	79.29	75.44		65.37	72.13	45.65	49.01		High	2.443e-05	2.03e-05	2.74
High	[K].AEGSPNQGK.[K]	1xTMTpro [K9]; 1xTMTpro [N-Term]	0.000232381	8.79376e-05	1	2	2	Q9P2E9-1	Q9P2E9-1 [580-588]		0	1495.84	3.56	4.849	2.635	1.709	1.669	0.244754	0.00514985	0.324169	1	1	1036.9	1412.4		767.4	497.6	486.3	291.3	56.39	5.18		14.81	23.23	2.68	62.17		High	2.841e-05	7.99e-05	3.28
High	[R].ALQSPALGLR.[G]	1xTMTpro [N-Term]	0.000300034	8.79376e-05	1	1	1	P46940	P46940 [327-336]		0	1329.82	1.424	2.189	1.496	1.733	0.01	0.00335529	6.48587e-06	0.00870378	0.000103324		870.7	1338.4		914.9	1059.3		611.4	4.94	6.46		9.51	1.73		0.84		High	2.841e-05	0.000108	2.39
High	[R].EEVHGEAQR.[V]	1xTMTpro [N-Term]	0.000273195	8.79376e-05	1	1	3	Q5VYK3	Q5VYK3 [528-536]		0	1358.7	1.035	0.906	0.857	1.206	0.01	1	1	1	1		130.2	113.9		107.8	151.7		125.8	16.91	12.83		9.08	2.06		47.7		High	2.841e-05	9.673e-05	3.22
High	[R].LSGWLAQQEDAHR.[I]	1xTMTpro [N-Term]	0.000199407	8.79376e-05	1	5	1	Q8IY17-1	Q8IY17-1 [829-841]		0	1814.95	0.01	0.01	0.824	0.624	0.585			0.192338	0.000146544	0.000116469				227.1	171.9	161.2	275.6				9.02	5.78	9.73	8.8		High	5.463e-05	6.009e-05	3.5
High	[K].DVAGCEEAK.[L]	1xCarbamidomethyl [C5]; 1xTMTpro [K9]; 1xTMTpro [N-Term]	0.000277672	8.79376e-05	1	1	1	Q9Y4W6	Q9Y4W6 [309-317]		0	1586.83	2.008	1.222	1.805	2.502	0.01						411.1	250.2		369.5	512.1		204.7	19.05	8.71		30.67	18.16				High	2.841e-05	9.83e-05	2.61
High	[R].LSGWLAQQEDAHR.[I]	1xTMT6plex [N-Term]	0.00029881	8.79376e-05	1	5	2	Q8IY17-1	Q8IY17-1 [829-841]		0	1739.9	0.01	0.01	0.01	0.01	0.647					0.282085			474.3			305.5	472			12.76			28.23	18.94		High	3.528e-05	8.238e-05	4.2
High	[R].TYLTITDTQLVNSLLEK.[A]	1xTMTpro [K17]; 1xTMTpro [N-Term]	0.000197012	8.79376e-05	1	3	4	Q5JTH9-1	Q5JTH9-1 [719-735]		0	2560.47	0.929	1.166	1.206	0.915	1.479	1	1	1	1	1	76.8	96.4		99.7	75.6	122.2	82.6	25.53	20.89		8.76	18.03	5.87	42.32		High	2.443e-05	1.724e-05	3.53
High	[R].ISGTSMAFK.[N]	1xTMTpro [K9]; 1xTMTpro [N-Term]	0.000264469	8.79376e-05	1	16	1	Q7KZI7-14	Q7KZI7-14 [725-733]		0	1549.89																									No Quan Values	High	5.463e-05	7.513e-05	2.39
High	[K].DTVFEEQIK.[V]	1xTMTpro [K9]; 1xTMTpro [N-Term]	0.000371827	8.79376e-05	1	3	2	Q9Y4I1-1	Q9Y4I1-1 [570-578]		0	1716.97	0.59	0.619	1.586	0.744	0.19	1	1	1	1	0.925047	370	388.4		995.3	466.7	119.5	627.5	113.44	78.68		112.73	59.76	13.79	38.88		High	2.841e-05	0.0001383	3.83
High	[R].DTVEEIVYR.[K]	1xTMT6plex [N-Term]	0.00038445	8.79376e-05	1	5	2	Q86WJ1-1	Q86WJ1-1 [473-481]		0	1352.73	0.01	0.01	0.01	0.01	0.828					0.532906			414.4			365	441.1			9.51			10.27	14.89		High	3.528e-05	0.0001058	2.73
High	[K].TYLQALPYFDR.[L]	1xTMTpro [N-Term]	0.000379662	8.79376e-05	1	2	2	O75306-1	O75306-1 [128-138]		0	1690.91	1.257	0.888	0.951	1.328	1.118						145.1	102.5		109.8	153.2	129.1	115.4	31.17	12.64		13.11	6.82	2.34			High	2.443e-05	5.035e-05	3.69
High	[K].AEGTPNQGK.[K]	1xTMT6plex [K9]; 1xTMT6plex [N-Term]	0.000258117	8.79376e-05	1	2	7	Q9P2E9-1	Q9P2E9-1 [222-230]; [242-250]; [252-260]		0	1359.76	0.01	0.01	0.01	0.01	0.94					1			2027.9			1911.9	2034.5			44.08			42.73	46.38		High	3.528e-05	7.163e-05	3.05
High	[K].DTTVGTLSQR.[I]	1xTMTpro [N-Term]	0.000286862	8.79376e-05	1	1	1	P51665	P51665 [181-190]		0	1381.76																									No Quan Values	High	2.841e-05	0.0001025	2.48
High	[R].GEQYVVIIQNK.[I]	1xTMTpro [K11]; 1xTMTpro [N-Term]	0.000157095	8.79376e-05	1	1	4	Q9NWT1	Q9NWT1 [176-186]		0	1899.12	1.634	1.386	0.887	0.539	0.01	0.213276	0.449348	1	0.0570915		248.4	210.7		134.9	81.9		152	21.31	12.99		14.35	9.79		26.79		High	2.841e-05	5e-05	3.94
High	[R].WFNISFDIFGR.[T]	1xTMT6plex [N-Term]	0.000257074	8.79376e-05	1	2	1	P56192	P56192 [346-356]		0	1630.86																									No Quan Values	High	3.528e-05	7.143e-05	2.63
High	[K].DTYIENEK.[L]	1xTMT6plex [K8]; 1xTMT6plex [N-Term]	0.000221411	8.79376e-05	1	1	3	P04843	P04843 [580-587]		0	1469.79	0.01	0.01	0.01	0.01	0.243					1			812.1			157.9	649.9			145.29			161.19	165.57		High	3.528e-05	6.204e-05	3.03
High	[K].GESALDLAK.[Q]	1xTMT6plex [K9]; 1xTMT6plex [N-Term]	0.000223202	8.79376e-05	1	1	3	Q8IUH5-1	Q8IUH5-1 [258-266]		0	1361.8	0.01	0.01	0.01	0.01	0.583					0.822851			3407.3			740.7	1269.9			42			89.72	64.08		High	3.528e-05	6.232e-05	2.92
High	[R].AEGSEKEESR.[R]	1xTMTpro [K6]; 1xTMTpro [N-Term]	0.000240003	8.79376e-05	1	1	2	Q8N1G4	Q8N1G4 [272-281]		1	1729.92	0.628	1.808	0.283	1.106	1.742	1	1	1	1	1	479.7	1381.2		216	844.7	1330.7	764	70.79	25.75		116.04	31.88	0.28	40.85		High	2.841e-05	8.296e-05	3.37
High	[K].ISIAVGLPQEFVK.[E]	1xTMTpro [K13]; 1xTMTpro [N-Term]	0.000282227	8.79376e-05	1	2	3	O60315-1	O60315-1 [677-689]		0	2009.23	0.64	0.728	0.555	0.956	1.725	0.00137801	0.00737909	0.00111227	1	0.00103498	178.3	202.8		154.5	266.1	480.4	278.5	3.93	7.29		9.05	4.13	7.8	2.63		High	5.463e-05	7.907e-05	3.31
High	[K].NGWSYDIEER.[K]	1xTMTpro [N-Term]	0.000350815	8.79376e-05	1	1	1	O43181	O43181 [141-150]		0	1572.76	1.196	0.973	1.068	1.144	1.294	0.150319	1	1	0.633181	0.0691018	510.7	415.4		456.1	488.5	552.2	426.9	3.91	3.82		5.07	1.92	11.76	9.7		High	2.443e-05	4.46e-05	2.77
High	[K].VTMAVPEDLR.[E]	1xTMT6plex [N-Term]	0.00029881	8.79376e-05	1	1	7	P51116	P51116 [139-148]		0	1359.75	0.01	0.01	0.01	0.01	6.265					0.235902			547.6			2482.8	396.3			37.68			77.24	41.77		High	3.528e-05	8.25e-05	2.78
High	[R].GELSEEELPYYVELPDR.[T]	1xTMT6plex [N-Term]	0.000337995	8.79376e-05	1	2	1	Q9Y3R5-1	Q9Y3R5-1 [1082-1098]		0	2267.13	0.01	0.01	0.01	0.01	1.282					0.814036			89.9			127	99.1			35.81			3.15	19.59		High	3.528e-05	9.313e-05	2.2
High	[R].LSLLEEYGCCK.[E]	2xCarbamidomethyl [C9; C10]; 1xTMT6plex [K11]; 1xTMT6plex [N-Term]	0.000173854	8.79376e-05	1	1	2	P53350	P53350 [564-574]		0	1829.95	0.01	0.01	0.01	0.01	0.933					1			114.5			147.6	158.1			61.21			39.98	48.5		High	3.528e-05	4.939e-05	3.37
High	[K].EETPGQRPAVTETHQLAELNEK.[K]	1xTMTpro [K22]; 1xTMTpro [N-Term]	0.000411131	8.79376e-05	1	3	1	Q9UQ35	Q9UQ35 [109-130]		0	3085.64	0.653	0.337	1.308	0.311	0.235	1	0.0408988	1	0.079511	0.0309809	137.2	70.9		275.1	65.4	49.3	210.3	36.63	14.5		23.14	2.42	1.25	49.33		High	2.443e-05	5.733e-05	3.21
High	[K].VTLVFEHVDQDLR.[T]	1xTMT6plex [N-Term]	0.000178121	8.79376e-05	1	1	4	P11802	P11802 [89-101]		0	1799.99	0.01	0.01	0.01	0.01	1.412					1			300.7			364.3	258			34			43.35	23.1		High	3.528e-05	5.056e-05	3.23
High	[K].NHEAQIQDMR.[Q]	1xTMTpro [N-Term]	0.000161628	8.79376e-05	1	5	8	P35580	P35580 [1189-1198]		0	1545.78	0.239	0.143	1.143	0.265	0.356	1	0.759711	1	1	1	432.5	259.7		2068.6	480.2	645	1810.6	78.64	118.23		93.47	72.77	49.08	96.41		High	2.443e-05	1.235e-05	3.13
High	[K].NHEAQIQDMR.[Q]	1xOxidation [M9]; 1xTMTpro [N-Term]	0.000215258	8.79376e-05	1	5	8	P35580	P35580 [1189-1198]		0	1561.77	0.059	0.055	1.198	0.494	0.491	0.296422	0.340133	1	1	0.999873	81.7	76		1645.5	679.2	675.2	1373.8	46.79	54.15		77.91	74.23	75.02	69.14		High	2.443e-05	1.988e-05	3.1
High	[K].ADLAAVEAK.[V]	1xTMTpro [K9]; 1xTMTpro [N-Term]	0.000327027	8.79376e-05	1	1	2	Q14204	Q14204 [3463-3471]		0	1495.9																									No Quan Values	High	5.463e-05	8.899e-05	2.82
High	[K].DVALVLTVLLEEETLEASVGPR.[E]	1xTMT6plex [N-Term]	0.00023616	8.79376e-05	1	1	1	Q8NFQ8	Q8NFQ8 [391-412]		0	2582.45	0.01	0.01	0.01	0.01	0.348					0.0257469			56.6			51.9	149.1			32.78			10.71	23.86		High	3.528e-05	6.58e-05	2.2
High	[R].LSLGCPVLDALLR.[G]	1xCarbamidomethyl [C5]; 1xTMT6plex [N-Term]	0.000221411	8.79376e-05	1	1	1	O43542	O43542 [82-94]		0	1655.97	0.01	0.01	0.01	0.01	0.784					1			135.9			112.1	142.9			43.96			51.05	59.8		High	3.528e-05	6.203e-05	3.25
High	[K].ISLESEYEK.[I]	1xTMTpro [K9]; 1xTMTpro [N-Term]	0.000259165	8.79376e-05	1	1	3	Q9P0S2	Q9P0S2 [61-69]		0	1705.95	0.01	0.01	1.163	2.033	1.614			1	0.0675986	0.457224				712.5	1246	989.5	612.9				10.67	8.54	4.74	49.06		High	2.841e-05	9.075e-05	4.03
High	[K].ISLESEYEK.[I]	1xTMT6plex [K9]; 1xTMT6plex [N-Term]	0.000286862	8.79376e-05	1	1	1	Q9P0S2	Q9P0S2 [61-69]		0	1555.86																									No Quan Values	High	3.528e-05	7.934e-05	2.88
High	[K].NHIPITEQGDAPR.[T]	1xTMT6plex [N-Term]	0.000251926	8.79376e-05	1	1	2	Q8WXD5	Q8WXD5 [113-125]		0	1676.89	0.01	0.01	0.01	0.01	0.775					1			464.2			508.8	656.4			13.5			9.21	31.7		High	3.528e-05	7.008e-05	2.59
High	[R].NHQLYCNDCYLR.[F]	2xCarbamidomethyl [C6; C9]; 1xTMTpro [N-Term]	0.000416357	8.79376e-05	1	2	2	Q8WWI1-3	Q8WWI1-3 [1329-1340]		0	1959.91	0.96	0.799	1.149	0.553	0.663	1	1	1	0.880202	1	135.3	112.6		161.8	77.9	93.4	140.9	29.95	28.62		12.91	12.17	13.19	60.65		High	2.443e-05	5.849e-05	4.08
High	[R].FQELIQEYEDSGGSK.[T]	1xTMTpro [K15]; 1xTMTpro [N-Term]	0.000278804	8.79376e-05	1	3	1	Q9NV66	Q9NV66 [675-689]		0	2338.21																									No Quan Values	High	2.443e-05	3.065e-05	2.87
High	[K].LSLDELHR.[K]	1xTMTpro [N-Term]	0.000362658	8.79376e-05	1	4	9	P05023	P05023 [46-53]		0	1286.74	3.254	1.775	1.427	2.951	2.338	6.97463e-05	0.0506696	1	4.24963e-06	0.00592803	1748.6	953.9		766.9	1586.1	1256.6	537.4	19.28	12.98		39.54	33.46	5.03	23.11		High	2.443e-05	7.782e-05	3.74
High	[K].LSLDELHR.[K]	1xTMT6plex [N-Term]	0.000390937	8.79376e-05	1	4	35	P05023	P05023 [46-53]		0	1211.69	0.01	0.01	0.01	0.01	0.634					0.778059			5513.6			1872.6	2951.7			38.36			79.63	46.8		High	3.528e-05	0.000108	3.14
High	[K].TYQGSYGFR.[L]	1xTMT6plex [N-Term]	0.000402581	8.79376e-05	1	6	2	P04637	P04637 [102-110]		0	1307.66																									No Quan Values	High	3.528e-05	0.000111	2.93
High	[R].VTIPALAAQFNGNEK.[R]	1xTMTpro [K15]; 1xTMTpro [N-Term]	0.000199407	8.79376e-05	1	1	6	Q15464	Q15464 [345-359]		0	2181.25	1.891	1.905	1.421	1.7	0.01	0.561688	0.298043	1	0.747679		235.5	237.3		177	211.7		124.5	13.81	26.31		35.37	8.57		70.58		High	2.841e-05	6.632e-05	3.42
High	[R].GELVTASTTCEK.[L]	1xCarbamidomethyl [C10]; 1xTMTpro [K12]; 1xTMTpro [N-Term]	0.000157736	8.79376e-05	1	6	1	Q9ULD2-1	Q9ULD2-1 [966-977]		0	1904.03	0.01	0.01	3.934	5.787	4.424			5.70284e-05	1.48828e-06	1.3052e-05				438.2	644.5	492.8	111.4				9.69	7.06	6.03	30.98		High	5.463e-05	4.997e-05	1.9
High	[R].NLDGTLGYLLDK.[E]	1xTMTpro [K12]; 1xTMTpro [N-Term]	0.000284535	8.79376e-05	1	1	1	Q7Z7L7	Q7Z7L7 [20-31]		0	1930.11																									No Quan Values	High	2.443e-05	3.17e-05	2.99
High	[K].TYLQALPYFDR.[L]	1xTMT6plex [N-Term]	0.00023616	8.79376e-05	1	2	4	O75306-1	O75306-1 [128-138]		0	1615.87	0.01	0.01	0.01	0.01	1.711					0.526871			492.4			533.1	311.6			28.54			41.62	38.32		High	3.528e-05	6.578e-05	3.38
High	[R].GESENAGTNQETR.[S]	1xTMT6plex [N-Term]	0.000219635	8.79376e-05	1	1	1	Q08170	Q08170 [429-441]		0	1621.76																									No Quan Values	High	3.528e-05	6.154e-05	2.07
High	[R].LSFHTVEDLVK.[V]	1xTMTpro [K11]; 1xTMTpro [N-Term]	0.000367211	8.79376e-05	1	1	1	Q07864	Q07864 [155-165]		0	1896.11																									No Quan Values	High	2.443e-05	4.775e-05	3.4
High	[K].GEVCNMISK.[K]	1xCarbamidomethyl [C4]; 1xTMT6plex [K9]; 1xTMT6plex [N-Term]	0.000201019	8.79376e-05	1	2	1	O43264	O43264 [36-44]		0	1495.8	0.01	0.01	0.01	0.01	1.049					1			2227.7			394.6	376			19.1			15.97	11.95		High	3.528e-05	5.649e-05	2.95
High	[R].LSFFGLEK.[L]	1xTMTpro [K8]; 1xTMTpro [N-Term]	0.000376507	8.79376e-05	1	1	8	Q9ULF5	Q9ULF5 [77-84]		0	1548.93	1.837	0.993	0.13	0.182	0.108	1	1	1	1	1	829.2	448.3		58.7	82.2	48.6	451.4	2.62	11.36		113.06	122.67	134	89.21		High	2.443e-05	4.97e-05	3.25
High	[K].TYCFDAFPNIDK.[I]	1xCarbamidomethyl [C3]; 1xTMT6plex [K12]; 1xTMT6plex [N-Term]	0.000297592	8.79376e-05	1	2	2	Q5VST6-1	Q5VST6-1 [208-219]		0	1948.99	0.01	0.01	0.01	0.01	0.724								226.1			43.7	60.4			23.35			28.86			High	3.528e-05	8.218e-05	2.16
High	[K].FQAMDISLK.[E]	1xTMTpro [K9]; 1xTMTpro [N-Term]	0.000282227	8.79376e-05	1	3	3	O75419	O75419 [329-337]		0	1660.96	1.712	0.966	1.132	1.693	1.232	0.390034	1	1	0.345354	1	810.3	457.3		536	801.5	583.3	473.4	16.16	6.75		4.87	1.71	1.62	46.25		High	2.443e-05	3.109e-05	3.23
High	[R].WGDYDSHDIER.[Y]	1xTMTpro [N-Term]	0.000155823	8.79376e-05	1	1	2	Q6P2Q9	Q6P2Q9 [1668-1678]		0	1696.79	1.518	1.022	1.571	1.496	0.949	0.0521339	1	0.0968876	0.10167	1	883	594.8		914	870.6	552.2	581.8	14.57	25.59		27.15	16.66	0.86	20.32		High	2.443e-05	1.168e-05	4.72
High	[R].GEVLDPTAANR.[M]	1xTMT6plex [N-Term]	0.000158378	8.79376e-05	1	1	2	Q96GQ5-1	Q96GQ5-1 [303-313]		0	1371.74																									No Quan Values	High	3.528e-05	4.545e-05	3.04
High	[K].VTLGTQPTVLR.[T]	1xTMTpro [N-Term]	0.000216126	8.79376e-05	1	1	1	Q16531	Q16531 [629-639]		0	1488.91	0.76	0.396	1.032	0.688	0.01	1	0.028875	1	0.734238		359.7	187.6		488.5	325.6		473.2	12.15	12.19		42.81	8.89		25		High	2.841e-05	7.324e-05	3.09
High	[R].DTNVLVYIK.[R]	1xTMT6plex [K9]; 1xTMT6plex [N-Term]	0.000202644	8.79376e-05	3	15	4	Q8TDW4-1; Q9NRC1-6; Q9NRC1-1	Q8TDW4-1 [288-296]; Q9NRC1-6 [218-226]; Q9NRC1-1 [291-299]		0	1522.92	0.01	0.01	0.01	0.01	1.093					1			373.4			245.1	224.3			38.15			69.41	90.05	Shared	High	3.528e-05	5.698e-05	2.78
High	[R].NLEQEQQQR.[G]	1xTMT6plex [N-Term]	0.000258117	8.79376e-05	1	3	2	Q86YD1-1	Q86YD1-1 [404-412]		0	1401.73	0.01	0.01	0.01	0.01	1.008					0.743002			267.6			412.3	408.9			4.5			12.37	26.36		High	3.528e-05	7.168e-05	3.18
High	[K].NLFFSTNIDDAIK.[E]	1xTMT6plex [K13]; 1xTMT6plex [N-Term]	0.000303738	8.79376e-05	1	2	2	O60701	O60701 [68-80]		0	1956.08																									No Quan Values	High	3.528e-05	8.391e-05	2.96
High	[K].LSEVAEAIQTVK.[V]	1xTMTpro [K12]; 1xTMTpro [N-Term]	0.000296378	8.79376e-05	1	1	1	O95625	O95625 [1032-1043]		0	1896.13	0.8	0.561	0.528	0.466	0.01						115.5	81.1		76.3	67.3		144.4	11.55	6.24		18.81	8.58				High	2.841e-05	0.0001063	3.41
High	[R].NLFNVVDCK.[L]	1xCarbamidomethyl [C8]; 1xTMTpro [K9]; 1xTMTpro [N-Term]	0.000186958	8.79376e-05	1	2	3	P55884	P55884 [508-516]		0	1716.96	1.189	0.355	1.035	0.527	0.221	1	0.143973	1	0.893381	0.0633116	1953.9	582.9		1699.7	866.1	363.8	1642.9	27.66	23.46		71.18	32.63	5.08	14.74		High	2.443e-05	1.573e-05	3.7
High	[R].NLGIPLGQDAEEK.[I]	1xTMTpro [K13]; 1xTMTpro [N-Term]	0.000211819	8.79376e-05	1	1	1	Q6NUK1	Q6NUK1 [50-62]		0	1992.13	0.783	0.729	0.79	1.029	0.01						171.7	159.8		173.3	225.6		219.3	19.95	8.52		16.25	3.32				High	2.841e-05	7.127e-05	2.33
High	[K].GEVRPELGSR.[Q]	1xTMT6plex [N-Term]	0.000210968	8.79376e-05	1	1	2	P27708	P27708 [1658-1667]		0	1328.75	0.01	0.01	0.01	0.01	0.705					1			675.2			428.3	607.4			41.57			61.51	34.92		High	3.528e-05	5.924e-05	3.67
High	[K].NIGNTFFK.[S]	1xTMTpro [K8]; 1xTMTpro [N-Term]	0.000421656	8.79376e-05	1	1	1	Q08752	Q08752 [228-235]		0	1548.9	0.562	0.294	0.961	0.435	0.331	0.2675	0.0250596	1	0.261485	0.0913217	231.7	121.3		396.4	179.5	136.7	412.5	31.59	19.36		36.79	3.19	1.12	14.59		High	2.443e-05	5.965e-05	2.05
High	[K].AISCLNCMAQLSPTR.[R]	2xCarbamidomethyl [C4; C7]; 1xTMT6plex [N-Term]	0.000409405	8.79376e-05	1	1	1	O76024	O76024 [844-858]		0	1950.98																									No Quan Values	High	3.528e-05	0.0001132	2.6
High	[K].TWVPTSLQSLIDMAK.[-]	1xTMTpro [K15]; 1xTMTpro [N-Term]	0.00015967	8.79376e-05	1	2	3	Q9UBB9-1	Q9UBB9-1 [823-837]		0	2298.3	0.642	0.383	0.481	0.482	0.01	0.136604	0.00107147	0.0556259	0.00910705		190.4	113.5		142.6	143.2		296.7	4.37	16		28.66	2.9		5.32		High	2.841e-05	5.1e-05	3.21
High	[K].TWVASNEIK.[D]	1xTMTpro [K9]; 1xTMTpro [N-Term]	0.000221411	8.79376e-05	1	2	2	O75175	O75175 [64-72]		0	1655.96	1.51	0.889	1.388	1.263	0.705	1	1	1	1	1	397.8	234.1		365.8	332.9	185.7	263.5	44.14	21.91		52.44	31.93	1.13	43.64		High	2.443e-05	2.093e-05	2.21
High	[K].WGTLTDCVVMR.[D]	1xCarbamidomethyl [C7]; 1xTMTpro [N-Term]	0.000213531	8.79376e-05	1	2	2	P51991-1	P51991-1 [58-68]		0	1641.84																									No Quan Values	High	2.841e-05	7.221e-05	2.13
High	[R].GEVPAMLPLK.[V]	1xTMTpro [K10]; 1xTMTpro [N-Term]	0.000244898	8.79376e-05	1	1	11	A0PJW6	A0PJW6 [161-170]		0	1663.01	0.932	1.156	1.043	1.272	1.101	1	0.367994	1	0.113419	1	397.5	492.8		444.7	542.2	469.3	426.4	4.16	6.9		1.2	2.06	2.73	13.91		High	2.841e-05	8.488e-05	2.55
High	[K].LSFISVGNK.[F]	1xTMTpro [K9]; 1xTMTpro [N-Term]	0.000181021	8.79376e-05	2	6	6	Q9UM54-1; Q9UM54-6	Q9UM54-1 [638-646]; Q9UM54-6 [638-646]		0	1572.96	0.03	0.056	0.068	0.01	0.138	0.797924	0.666591	1	0.522582	1	133.8	245.3		298.6	39.1	608.3	4416.8	135.02	107.44		120.12	124.95	12.5	119.07	Shared	High	2.443e-05	1.497e-05	3.47
High	[R].ADGYVLEGK.[E]	1xTMTpro [K9]; 1xTMTpro [N-Term]	0.000400894	8.79376e-05	1	1	7	P62241	P62241 [185-193]		0	1559.89	3.292	3.519	1.188	1.047	0.504	0.132104	0.0442647	1	1	0.84008	2409.4	2575.9		869.7	766.4	369	731.9	38.13	41.47		71.26	68.68	67.25	76.54		High	2.443e-05	5.491e-05	3.85
High	[R].DTQELPPPEGPLK.[E]	1xTMT6plex [K13]; 1xTMT6plex [N-Term]	0.000329732	8.79376e-05	1	1	3	Q96BH1	Q96BH1 [368-380]		0	1879.06	0.01	0.01	0.01	0.01	1.476					0.508236			167.6			283.4	191.9			21.3			15.8	31.6		High	3.528e-05	9.086e-05	2.06
High	[R].ISGLIYEETR.[G]	1xTMTpro [N-Term]	0.00023332	8.79376e-05	1	1	4	P62805	P62805 [47-56]		0	1484.83	3.393	0.907	0.52	0.319	0.295	1	1	1	1	0.958964	724.8	193.8		111	68.1	62.9	213.6	93.03	84.4		238.25	180.45	95.57	195.47		High	2.443e-05	2.394e-05	3.09
High	[K].TYLDGEGCIVTEK.[V]	1xCarbamidomethyl [C8]; 1xTMT6plex [K13]; 1xTMT6plex [N-Term]	0.000295171	8.79376e-05	1	3	1	Q15054	Q15054 [391-403]		0	1943.02	0.01	0.01	0.01	0.01	1.153					0.287078			182.5			228.1	197.9			10.5			9.05	15.44		High	3.528e-05	8.149e-05	3.5
High	[K].TYGQSTYSR.[Q]	1xTMT6plex [N-Term]	0.000389304	8.79376e-05	1	1	1	P35998	P35998 [35-43]		0	1291.65																									No Quan Values	High	3.528e-05	0.0001072	2.37
High	[R].EEYQPATPGLGMFVEVK.[D]	1xTMT6plex [K17]; 1xTMT6plex [N-Term]	0.000370281	8.79376e-05	1	1	1	Q9BVK6	Q9BVK6 [74-90]		0	2353.25																									No Quan Values	High	3.528e-05	0.000102	3.28
High	[K].DTSTGHK.[N]	1xTMT6plex [K7]; 1xTMT6plex [N-Term]	0.000310021	8.79376e-05	1	2	15	P78527	P78527 [3544-3550]		0	1203.67	0.01	0.01	0.01	0.01	0.388					1			400.5			176.7	455.9			72.47			116.51	99.52		High	3.528e-05	8.549e-05	3.14
High	[K].DTSLYRPALEELR.[R]	1xTMTpro [N-Term]	0.000387679	8.79376e-05	1	1	1	Q13200	Q13200 [67-79]		0	1867.02																									No Quan Values	High	2.841e-05	0.0001448	2.96
High	[K].GESPVDYDGGR.[T]	1xTMTpro [N-Term]	0.000266622	8.79376e-05	1	5	3	Q15084-1	Q15084-1 [246-256]		0	1455.7	0.392	0.253	0.446	0.117	0.083	0.204166	0.00530706	0.451081	0.00041009	2.72183e-05	1221.8	788.8		1389.5	365.3	257.5	3117.6	55.06	50.13		93.22	70.49	5.48	118.21		High	2.841e-05	9.377e-05	2.91
High	[R].ISGFELDPDPFVR.[H]	1xTMT6plex [N-Term]	0.000362658	8.79376e-05	1	1	3	Q9Y289	Q9Y289 [241-253]		0	1720.91	0.01	0.01	0.01	0.01	1.037					1			368.2			135.1	130.2			51.81			20.56	53.73		High	3.528e-05	0.0001001	2.05
High	[K].EFAAGYNVK.[F]	1xTMTpro [K9]; 1xTMTpro [N-Term]	0.000197807	8.79376e-05	1	2	2	P36969	P36969 [118-126]		0	1606.91	0.88	1.44	0.9	1.649	0.831	1	0.348087	1	0.290315	1	415	679		424.3	777.4	392	471.5	11.75	16.69		3	7.78	1.56	38.74		High	2.443e-05	1.725e-05	3.31
High	[K].EFAAVLQDEPLQPLALEPLTEEEQR.[N]	1xTMTpro [N-Term]	0.000306234	8.79376e-05	1	1	1	O75420	O75420 [64-88]		0	3169.66	0.01	0.01	1.367	0.943	0.924			1	1	0.999448				70	48.3	47.3	51.2				22.88	25.06	6.37	131.31		High	5.463e-05	8.449e-05	2.56
High	[R].TYGGSYGGR.[G]	1xTMT6plex [N-Term]	0.000423439	8.79376e-05	1	1	2	P51116	P51116 [424-432]		0	1146.57	0.01	0.01	0.01	0.01	2.035					0.00202086			454.7			748.7	367.9			27.73			9.54	27.98		High	3.528e-05	0.0001169	2.43
High	[K].NLEAVETLGSTSVICSDK.[T]	1xCarbamidomethyl [C15]; 1xTMTpro [K18]; 1xTMTpro [N-Term]	0.000412865	8.79376e-05	1	1	1	P20648	P20648 [371-388]		0	2531.35																									No Quan Values	High	5.463e-05	0.0001081	3.23
High	[R].FQDAAELAQHVR.[L]	1xTMTpro [N-Term]	0.000162945	8.79376e-05	1	1	1	Q9UK33	Q9UK33 [159-170]		0	1688.9	0.895	0.711	1.01	0.826	0.831	1	0.804997	1	1	1	312.1	248.1		352.4	288.2	289.8	348.8	25.53	13.42		13.9	6.17	0.74	41.47		High	2.443e-05	1.254e-05	3.01
High	[K].TYETDLAVLQWVEELEQR.[V]	1xTMTpro [N-Term]	0.000352272	8.79376e-05	1	3	1	Q9UIF9-1	Q9UIF9-1 [1510-1527]		0	2526.3																									No Quan Values	High	2.443e-05	4.464e-05	2.82
High	[K].EFAGEDTSDLFLEER.[E]	1xTMTpro [N-Term]	0.000205934	8.79376e-05	1	1	1	O14980	O14980 [1024-1038]		0	2061.99	0.01	0.01	0.84	0.658	0.557			1	0.382869	0.143974				430.6	337.3	285.5	512.6				8.94	11.35	8.36	59		High	5.463e-05	6.173e-05	3.59
High	[R].GETLNHHVNAR.[H]	1xTMTpro [N-Term]	0.000419882	8.79376e-05	1	2	3	Q8NBN7	Q8NBN7 [84-94]		0	1551.83	100	100	100	100	100						55.4	47.5		54.8	65.2	51.1		15.91	6.84		5.03	5.53	5.86			High	2.443e-05	5.938e-05	2.91
High	[R].GETTLWNPGCDHAGIATQVVVEK.[K]	1xCarbamidomethyl [C10]; 1xTMTpro [K23]; 1xTMTpro [N-Term]	0.00015519	8.79376e-05	1	2	2	P26640	P26640 [372-394]		0	3090.62	1.012	0.618	1.184	0.795	0.685	1	0.147901	1	1	0.504762	169	103.2		197.7	132.8	114.4	167	11.84	13.12		30.34	12.89	6.99	10.59		High	2.443e-05	1.16e-05	3.38
High	[K].VGITLFTVSHR.[K]	1xTMTpro [N-Term]	0.000308753	8.79376e-05	1	2	1	P28288	P28288 [616-626]		0	1533.91	100	100	100	100							52.6	177.2		39.4	47.5			35.73	10.18		7.65	29.44				High	2.841e-05	0.0001114	3.48
High	[K].ISFTGSTTTGK.[I]	1xTMT6plex [K11]; 1xTMT6plex [N-Term]	0.000171064	8.79376e-05	1	2	3	P51649-1	P51649-1 [280-290]		0	1557.89	0.01	0.01	0.01	0.01	0.598					1			328.1			224.2	374.9			27.06			33.55	29.99		High	3.528e-05	4.877e-05	1.75
High	[R].LSFSDTYQDYEEYWR.[A]	1xTMT6plex [N-Term]	0.000379662	8.79376e-05	1	1	1	Q9UHI6	Q9UHI6 [764-778]		0	2231.01																									No Quan Values	High	3.528e-05	0.0001047	2.28
High	[R].NIEMTQEDVR.[L]	1xTMTpro [N-Term]	0.000180292	8.79376e-05	1	1	1	O75643-1	O75643-1 [638-647]		0	1538.78	1.309	0.961	0.974	1.446	0.01	0.411723	1	1	0.233155		678.8	498.1		505.2	749.5		518.5	21.61	4.33		3.68	5.4		20.01		High	2.841e-05	5.886e-05	3.18
High	[R].LQAVLADNQQLR.[R]	1xTMTpro [N-Term]	0.000423439	8.79376e-05	1	2	2	Q99941-1	Q99941-1 [357-368]		0	1672.97																									No Quan Values	High	5.463e-05	0.0001101	2.66
High	[R].QGEEVFQSLSK.[I]	1xTMT6plex [K11]; 1xTMT6plex [N-Term]	0.000266622	8.79376e-05	1	1	2	Q92616	Q92616 [2624-2634]		0	1709.95	0.01	0.01	0.01	0.01	0.675					1			252.9			161.9	240			75.36			70.97	63.73		High	3.528e-05	7.387e-05	2.3
High	[R].LIPDGCGVK.[Y]	1xCarbamidomethyl [C6]; 1xTMTpro [K9]; 1xTMTpro [N-Term]	0.000331094	8.79376e-05	1	1	23	P27635	P27635 [190-198]		0	1566.92	4.877	5.826	2.174	3.93	2.8	6.66839e-05	6.84217e-06	0.139369	0.000284093	0.0888355	3908.7	4669.7		1742	3149.4	2243.9	801.5	48.6	55.49		34.4	14.29	16.16	69.79		High	2.443e-05	4.036e-05	2.84
High	[R].QGEEVFQSLSK.[I]	1xTMTpro [K11]; 1xTMTpro [N-Term]	0.000205934	8.79376e-05	1	1	1	Q92616	Q92616 [2624-2634]		0	1860.04	0.01	0.01	1.603	1.714	1.816			0.609438	0.303932	0.280248				341.8	365.5	387.2	213.3				5.45	3	5.51	60.27		High	5.463e-05	6.174e-05	2.55
High	[K].LFDLVDGFAESTK.[R]	1xTMTpro [K13]; 1xTMTpro [N-Term]	0.000297592	8.79376e-05	1	6	1	P21359-1	P21359-1 [249-261]		0	2050.14	100	100	100	100	100						53.2	31.9		53.8	41.1	41		37.03	24.66		9.29	26.94	6.56			High	2.443e-05	3.395e-05	3.33
High	[K].SFCSEGCVLLYK.[Q]	2xCarbamidomethyl [C3; C7]; 1xTMT6plex [K12]; 1xTMT6plex [N-Term]	0.000362658	8.79376e-05	1	2	1	Q14202	Q14202 [654-665]		0	1921	0.01	0.01	0.01	0.01	0.847					1			86.1			63.5	75			18.91			19.21	28.04		High	3.528e-05	9.994e-05	2.32
High	[K].SFDALNFVTMLK.[M]	1xTMTpro [K12]; 1xTMTpro [N-Term]	0.000189233	8.79376e-05	1	1	4	Q9H6S0	Q9H6S0 [713-724]		0	1994.13	1.853	1.572	0.979	0.815	0.508	1	1	1	1	0.166993	122.2	103.7		64.6	53.8	33.5	66	41	29.63		38.65	31.58	12.1	111.3		High	2.443e-05	5.852e-05	3.3
High	[R].SFDDEEIQK.[H]	1xTMT6plex [K9]; 1xTMT6plex [N-Term]	0.000224103	8.79376e-05	1	1	2	O43823	O43823 [399-407]		0	1568.82	0.01	0.01	0.01	0.01	2.751					0.0191018			1338.7			1416.9	515.1			17.55			15.88	33.12		High	3.528e-05	6.267e-05	3.63
High	[R].SFDDEEIQK.[H]	1xTMTpro [K9]; 1xTMTpro [N-Term]	0.000365687	8.79376e-05	1	1	2	O43823	O43823 [399-407]		0	1718.91	2.009	0.998	1.489	0.94	2.586	0.613276	1	1	1	0.609373	1586.8	788.5		1176	742.7	2042.6	789.9	51.21	37.87		35.32	54.29	0.44	32.2		High	2.841e-05	0.0001359	3.17
High	[K].AGVQSVGEK.[E]	1xTMTpro [K9]; 1xTMTpro [N-Term]	0.000262334	8.79376e-05	2	2	8	Q86VM9; Q86VM9-2	Q86VM9 [169-177]; Q86VM9-2 [169-177]		0	1482.88	1.353	1.298	1.467	1.619	1.408	0.0706796	0.137917	0.0984582	0.0134642	0.0893242	1483.7	1424.2		1609.1	1775.6	1544.7	1096.9	28.04	24.23		14.81	23.51	8.11	37.04	Shared	High	2.841e-05	9.219e-05	2.53
High	[K].EQEAQFEK.[L]	1xTMT6plex [K8]; 1xTMT6plex [N-Term]	0.000355206	8.79376e-05	1	8	1	O60716-3	O60716-3 [18-25]		0	1466.79	0.01	0.01	0.01	0.01	0.864					0.936546			175.5			235	271.9			28.77			9.79	57.14		High	3.528e-05	9.773e-05	2.48
High	[K].DAEEWFFTK.[T]	1xTMTpro [K9]; 1xTMTpro [N-Term]	0.000265543	8.79376e-05	1	1	5	P02533	P02533 [301-309]		0	1780.94	0.095	0.071	0.322	0.13	0.185	3.92261e-06	1.99311e-07	0.0118857	7.83054e-07	0.000632855	423.2	318.3		1436.5	582.3	827.5	4467.6	23.97	10.52		42.54	36.69	26.56	37.49		High	2.841e-05	9.332e-05	3.55
High	[R].SFDFEIETK.[Q]	1xTMT6plex [K9]; 1xTMT6plex [N-Term]	0.000262334	8.79376e-05	1	1	1	Q08945	Q08945 [388-396]		0	1573.85	0.01	0.01	0.01	0.01	0.31					0.0092825			476.7			388.6	1252.8			35.68			25.54	5.51		High	3.528e-05	7.284e-05	2.52
High	[KR].LFDDDETGK.[I]	1xTMTpro [K9]; 1xTMTpro [N-Term]	0.000218753	8.79376e-05	2	2	2	P41208; Q12798	P41208 [112-120]; Q12798 [112-120]		0	1647.87	1.05	0.804	1.102	0.839	0.01	1	1	1	1		1180.8	905		1239.6	943.7		1124.9	23.85	25.32		15.08	6.68		2.18	Shared	High	2.443e-05	2.046e-05	2.55
High	[R].VLGLLGALDPYK.[H]	1xTMTpro [K12]; 1xTMTpro [N-Term]	0.000197807	8.79376e-05	1	1	8	P42345	P42345 [887-898]		0	1867.15	0.954	1.051	1.702	2.143	2.375						25.4	28		45.3	57.1	63.2	26.6	38.17	24.5		37.12	54.26	40.57			High	2.443e-05	1.734e-05	2.61
High	[K].SFDLLILK.[E]	1xTMT6plex [K8]; 1xTMT6plex [N-Term]	0.000160973	8.79376e-05	1	1	2	Q8NI27-1	Q8NI27-1 [673-680]		0	1406.9	0.01	0.01	0.01	0.01	0.79					0.590192			337.2			272.7	345.4			44.74			7.43	37.58		High	3.528e-05	4.609e-05	2.73
High	[K].EQEETIQR.[I]	1xTMT6plex [N-Term]	0.000232381	8.79376e-05	1	2	1	Q13190	Q13190 [296-303]		0	1261.66	0.01	0.01	0.01	0.01	0.766					0.366703			169.2			112.5	146.9			14.63			12.07	13.63		High	3.528e-05	6.494e-05	2.54
High	[K].EQEKGEGSDSK.[E]	2xTMTpro [K4; K11]; 1xTMTpro [N-Term]	0.000257074	8.79376e-05	1	2	2	Q6PKG0-1	Q6PKG0-1 [208-218]		1	2106.15	0.922	0.712	1.192	0.86	1.149	1	0.552844	1	1	1	492.4	380.3		636.4	459.3	613.7	534	19.7	9.46		17.55	10.08	14.97	22.19		High	2.443e-05	2.665e-05	2.35
High	[R].YPIDTLPTSK.[E]	1xTMTpro [K10]; 1xTMTpro [N-Term]	0.000183226	8.79376e-05	1	2	1	Q6UWP7-1	Q6UWP7-1 [288-297]		0	1743.02	0.898	0.916	0.88	1.24	0.01	1	1	1	1		411	419.3		402.9	567.5		457.7	16.39	12.52		8.8	4.25		39.03		High	2.841e-05	6.004e-05	2.85
High	[R].LFALVLTPTR.[E]	1xTMTpro [N-Term]	0.000390937	8.79376e-05	1	2	4	Q9H0S4	Q9H0S4 [93-102]		0	1434.9	2.852	5.035	0.01	31.749	6.41						251.9	444.8			2804.6	566.2	88.3	40.48	17.51			6.9	6.29			High	2.443e-05	5.277e-05	2.83
High	[R].DADVQNFVSFISK.[D]	1xTMT6plex [K13]; 1xTMT6plex [N-Term]	0.000291579	8.79376e-05	1	2	1	P42126	P42126 [271-283]		0	1928.05	0.01	0.01	0.01	0.01	0.474					0.571653			136.4			111	234			24.83			24.77	64.02		High	3.528e-05	8.058e-05	2.64
High	[R].EQELFSCSFPGCSK.[Q]	2xCarbamidomethyl [C7; C12]; 1xTMTpro [K14]; 1xTMTpro [N-Term]	0.000328377	8.79376e-05	1	5	1	Q2QGD7	Q2QGD7 [324-337]		0	2284.12	1.359	0.943	1.015	1.342	0.883	0.188453	1	1	0.309369	1	329.4	228.7		245.9	325.3	214	242.4	7.18	4.19		23.07	4.17	10.81	10.61		High	2.443e-05	3.984e-05	4.37
High	[R].EYYLLHLQR.[W]	1xTMTpro [N-Term]	0.000352272	8.79376e-05	1	1	3	P78318	P78318 [191-199]		0	1538.87	1.221	3.407	1.087	0.705	0.607						109.1	304.5		97.1	63	54.2	89.4	58.57	16.15		25.32	1.46	6			High	2.841e-05	0.0001298	3.2
High	[K].GWNILTNSEK.[S]	1xTMTpro [K10]; 1xTMTpro [N-Term]	0.000217873	8.79376e-05	1	4	7	P28331-1	P28331-1 [99-108]		0	1770	1.242	1.231	1.38	1.712	0.01	0.852209	0.954929	0.795134	0.0397102		266.1	263.6		295.6	366.8		214.2	12.82	14.92		7.88	17.88		29.17		High	2.841e-05	7.37e-05	2.51
High	[R].SFLALDWDPDLK.[K]	1xTMTpro [K12]; 1xTMTpro [N-Term]	0.000316446	8.79376e-05	1	3	1	Q9Y4E8	Q9Y4E8 [747-758]		0	2028.13	1.073	0.576	0.896	0.484	0.418	1	0.00136551	1	0.000513507	0.000236308	221.3	118.7		184.7	99.8	86.1	206.2	9.31	10.57		1.42	3.3	2.26	2.57		High	2.443e-05	3.761e-05	3.41
High	[K].VLGMDPLPSK.[M]	1xTMTpro [K10]; 1xTMTpro [N-Term]	0.000186958	8.79376e-05	1	7	6	Q12906-7	Q12906-7 [333-342]		0	1664.99	0.906	0.825	0.798	0.563	0.384	1	1	1	0.11732	0.0406746	597.6	543.8		526	371.3	253.3	659.3	30.48	37.72		18.42	10.7	3.08	5.07		High	2.841e-05	6.145e-05	3.18
High	[KR].DAEAWFNEK.[S]	1xTMT6plex [K9]; 1xTMT6plex [N-Term]	0.000175266	8.79376e-05	1	4	5	P13645	P13645 [335-343]		0	1567.82	0.01	0.01	0.01	0.01	0.145					0.0123656			2869.7			3324	22943.9			88.63			25.99	65.26		High	3.528e-05	4.99e-05	4.05
High	[K].IFDNFSNLHR.[R]	1xTMTpro [N-Term]	0.000319056	8.79376e-05	1	5	3	O14628-1	O14628-1 [224-233]		0	1566.83																									No Quan Values	High	5.463e-05	8.73e-05	3.68
High	[K].LFDNTVGAYR.[S]	1xTMTpro [N-Term]	0.000267706	8.79376e-05	1	1	1	A0PJW6	A0PJW6 [191-200]		0	1459.79	0.01	0.01	3.147	2.473	2.68			0.161761	0.723246	0.187103				961	755.2	818.4	305.3				3.59	41.45	6.86	65.84		High	5.463e-05	7.587e-05	2.88
High	[K].SFAQSSGLTK.[H]	1xTMT6plex [K10]; 1xTMT6plex [N-Term]	0.000170373	8.79376e-05	1	1	1	Q969J2	Q969J2 [328-337]		0	1483.85	0.01	0.01	0.01	0.01	4.373								39.4			188.2	43			41.74			2.17			High	3.528e-05	4.857e-05	2.42
High	[R].VNLFTDFDK.[Y]	1xTMTpro [K9]; 1xTMTpro [N-Term]	0.000290392	8.79376e-05	1	2	4	P55884	P55884 [263-271]		0	1706.96	1.119	0.272	0.88	0.298	0.23	1	0.00486131	1	0.0558588	0.0287349	2904.7	706.4		2284.6	774.3	598.4	2596.6	51.12	36.96		60.37	46.89	1.85	36.48		High	2.443e-05	5.684e-05	3.69
High	[R].SETAPDSYK.[V]	1xTMT6plex [K9]; 1xTMT6plex [N-Term]	0.000193084	8.79376e-05	1	3	2	Q14244	Q14244 [20-28]		0	1455.77	0.01	0.01	0.01	0.01	1.884					0.445583			211.7			575.8	305.6			104.4			72.03	42.05		High	3.528e-05	5.452e-05	3.02
High	[R].SETAPDSYK.[V]	1xTMTpro [K9]; 1xTMTpro [N-Term]	0.000293968	8.79376e-05	1	3	2	Q14244	Q14244 [20-28]		0	1605.86	0.01	0.01	1.841	2.258	2.096			0.00022634	2.77138e-06	2.02837e-05				1121.5	1375.9	1277.3	609.3				3.65	15.46	2.27	8.81		High	5.463e-05	8.184e-05	3.06
High	[K].EQAVQVPVK.[G]	1xTMTpro [K9]; 1xTMTpro [N-Term]	0.000259165	8.79376e-05	1	2	2	Q5JSZ5-1	Q5JSZ5-1 [1582-1590]		0	1605.98	2.002	3.265	2.672	3.666	6.112	0.00670964	9.49408e-06	0.000222397	9.22429e-07	1.01759e-07	214.9	350.4		286.8	393.4	655.9	107.3	24.66	28.98		24.71	6.43	3.67	36.33		High	2.841e-05	9.077e-05	3.23
High	[R].FADDQLIIDFDNFVR.[C]	1xTMTpro [N-Term]	0.000308753	8.79376e-05	1	2	2	P17655-1	P17655-1 [650-664]		0	2132.1	0.264	0.25	0.616	0.169	0.184	0.215603	0.0759122	1	0.0612806	0.0904986	60.7	57.5		141.9	38.9	42.5	230.3	31.57	30.32		13.34	37.48	10.19	76.86		High	2.443e-05	3.624e-05	2.5
High	[R].LFEGNALLR.[R]	1xTMTpro [N-Term]	0.000173153	8.79376e-05	1	1	9	P46781	P46781 [71-79]		0	1336.79	5.124	7.628	3.045	3.078	0.568	0.151037	0.0214374	1	1	1	2430.2	3618.2		1444.1	1460.1	269.3	474.3	28.29	21.34		89.48	92.57	122.05	98.11		High	2.841e-05	5.604e-05	2.56
High	[R].YGSGVSGIPYGQPK.[Q]	1xTMTpro [K14]; 1xTMTpro [N-Term]	0.00016494	8.79376e-05	1	1	6	Q99519	Q99519 [242-255]		0	2018.12	1.735	1.053	0.272	0.406	2.826	1	1	1	1	1	517.4	313.9		81	121.2	842.5	298.2	86.23	84		115.33	97.01	3.46	96.19		High	2.443e-05	1.279e-05	3.49
High	[K].SETSGPQIK.[E]	1xTMT6plex [K9]; 1xTMT6plex [N-Term]	0.000274307	8.79376e-05	1	1	1	Q9Y266	Q9Y266 [97-105]		0	1404.81	0.01	0.01	0.01	0.01	0.27					0.0356973			1276.6			910.7	3369			65.68			32.97	39.34		High	3.528e-05	7.582e-05	3.15
High	[K].SETSGPQIK.[E]	1xTMTpro [K9]; 1xTMTpro [N-Term]	0.000183967	8.79376e-05	1	1	4	Q9Y266	Q9Y266 [97-105]		0	1554.9	0.969	0.445	1.153	0.725	0.593	1	0.0492817	1	1	0.597055	1310	601.3		1557.8	979.4	801.8	1351.5	100.68	36.11		28.62	34.82	2.62	27.33		High	2.443e-05	1.537e-05	3.01
High	[K].SETSWESPK.[Q]	1xTMTpro [K9]; 1xTMTpro [N-Term]	0.000285696	8.79376e-05	1	1	2	Q86UE4	Q86UE4 [562-570]		0	1658.89	0.01	0.01	0.745	0.547	0.713			0.422663	0.00227875	0.0990708				487	357.4	465.9	653.5				13.46	13.27	8.86	7.24		High	2.841e-05	0.0001018	3.1
High	[R].GVVSQCEHCR.[Q]	2xCarbamidomethyl [C6; C9]; 1xTMT6plex [N-Term]	0.000291579	8.79376e-05	1	2	3	Q14202	Q14202 [628-637]		0	1460.69	0.01	0.01	0.01	0.01	0.316					0.619033			120.2			83.7	264.9			37.78			39.96	64.34		High	3.528e-05	8.065e-05	3.58
High	[K].TCFSMVPALQQELDSRPQLR.[S]	1xCarbamidomethyl [C2]; 1xTMTpro [N-Term]	0.000412865	8.79376e-05	1	2	5	Q96AB3	Q96AB3 [83-102]		0	2680.39	0.877	0.918	1.017	1.319	1.171	1	1	1	1	1	171.5	179.3		198.7	257.7	228.8	195.4	12.42	9.98		16.21	17.33	7.1	37.03		High	5.463e-05	0.0001078	2.33
High	[K].TCEESSFCK.[RC]	2xCarbamidomethyl [C2; C8]; 1xTMTpro [K9]; 1xTMTpro [N-Term]	0.000171064	8.79376e-05	1	3	3	Q14697-1	Q14697-1 [40-48]		0	1755.85	1.317	0.851	0.961	1.067	0.832	1	1	1	1	1	533.5	344.6		389.3	432	337.1	405	47.72	46.38		71.96	26.79	29.67	88.79		High	2.841e-05	5.537e-05	3.08
High	[R].DAFITAICK.[GA]	1xCarbamidomethyl [C8]; 1xTMT6plex [K9]; 1xTMT6plex [N-Term]	0.000157095	8.79376e-05	2	4	2	Q7Z3U7-5; Q7Z3U7-1	Q7Z3U7-5 [602-610]; Q7Z3U7-1 [602-610]		0	1496.85	0.01	0.01	0.01	0.01	2.373					0.565368			576.2			311	131			46.93			76.27	136.53	Shared	High	3.528e-05	4.504e-05	2.37
High	[R].YGSPGNVTK.[E]	1xTMT6plex [K9]; 1xTMT6plex [N-Term]	0.000392577	8.79376e-05	1	2	3	O15397-1	O15397-1 [276-284]		0	1380.79	0.01	0.01	0.01	0.01	0.672					1			210.5			80.6	119.9			53.57			101.74	96.57		High	3.528e-05	0.0001083	2.44
High	[K].SEWEASPGGLDR.[G]	1xTMT6plex [N-Term]	0.000405977	8.79376e-05	1	2	3	Q9NVC3-1	Q9NVC3-1 [37-48]		0	1532.75	0.01	0.01	0.01	0.01	0.192					0.141103			184.5			79.2	411.6			51.16			112.2	52.78		High	3.528e-05	0.000112	2.37
High	[K].LFDWANTSR.[R]	1xTMT6plex [N-Term]	0.000316446	8.79376e-05	2	6	10	Q9NVI7-2; Q5T9A4	Q9NVI7-2 [395-403]; Q5T9A4 [395-403]		0	1338.7	0.01	0.01	0.01	0.01	0.815					1			1313.8			844.8	1036.4			49.52			68.62	68.76	Shared	High	3.528e-05	8.715e-05	3.1
High	[R].DAESIHQYLLQR.[K]	1xTMT6plex [N-Term]	0.000397544	8.79376e-05	1	2	3	P55786	P55786 [901-912]		0	1701.91																									No Quan Values	High	3.528e-05	0.0001097	3
High	[K].LFDSICNNK.[W]	1xCarbamidomethyl [C6]; 1xTMT6plex [K9]; 1xTMT6plex [N-Term]	0.000159023	8.79376e-05	3	10	10	P04899-1; P08754; P63096-1	P04899-1 [250-258]; P08754 [249-257]; P63096-1 [249-257]		0	1568.85	0.01	0.01	0.01	0.01	0.794					1			1380.7			627.8	790.4			93.98			71.17	74.43	Shared	High	3.528e-05	4.547e-05	2.85
High	[K].DAENHEAQLK.[N]	1xTMTpro [K10]; 1xTMTpro [N-Term]	0.000198605	8.79376e-05	1	1	2	Q9Y266	Q9Y266 [124-133]		0	1762.96																									No Quan Values	High	2.841e-05	6.622e-05	2.95
High	[K].DAEIPEGAAR.[G]	1xTMTpro [N-Term]	0.000260216	8.79376e-05	1	1	4	O14654	O14654 [675-684]		0	1332.71	1.127	0.726	2.484	1.813	0.903	1	1	0.357278	0.678191	1	675.9	435.3		1489.8	1087.5	541.8	599.7	54.89	51.84		39.03	39.47	40.01	66.81		High	2.841e-05	9.109e-05	2.61
High	[R].GWAPVFLDR.[E]	1xTMT6plex [N-Term]	0.000333836	8.79376e-05	1	1	3	Q9Y5Y2	Q9Y5Y2 [75-83]		0	1289.72	0.01	0.01	0.01	0.01	0.185					1			472.1			209.2	1129.7			88.7			100.58	78.53		High	3.528e-05	9.207e-05	2.92
High	[R].GWAPVFLDR.[E]	1xTMTpro [N-Term]	0.000411131	8.79376e-05	1	1	3	Q9Y5Y2	Q9Y5Y2 [75-83]		0	1364.76	5.186	2.423	3.193	4.666	2.219	5.65937e-07	0.00654155	0.00021759	2.662e-06	0.0051393	1190.5	556.1		733	1071.1	509.4	229.6	24.97	8.99		43.99	40.72	34.09	34.53		High	2.841e-05	0.000155	3.14
High	[K].IEYMQQNLVR.[Y]	1xTMT6plex [N-Term]	0.000191535	8.79376e-05	1	2	1	Q9NWK9	Q9NWK9 [407-416]		0	1522.82	0.01	0.01	0.01	0.01	5.218					8.09121e-05			734.6			2069.1	396.5			12.28			12.24	24.25		High	3.528e-05	5.41e-05	3.11
High	[R].ASQGPVYK.[G]	1xTMTpro [K8]; 1xTMTpro [N-Term]	0.000288034	8.79376e-05	1	1	4	Q9Y2V2	Q9Y2V2 [57-64]		0	1457.86	0.708	0.354	0.317	0.231	0.553	1	0.575073	1	0.549739	1	409.2	204.8		183.6	133.5	319.6	578.3	49.6	72.93		112	70.22	7.56	100.47		High	2.443e-05	3.216e-05	3.03
High	[K].ASSGDQGSPPCFLR.[F]	1xCarbamidomethyl [C11]; 1xTMTpro [N-Term]	0.000161628	8.79376e-05	1	4	1	O75147	O75147 [3-16]		0	1782.88	0.01	0.01	1.748	2.013	2.87			0.0174914	0.00106609	0.000132861				144.9	166.8	237.9	82.9				15.88	9.76	5.9	23.2		High	5.463e-05	5.102e-05	2.8
High	[R].LEYGDNAEK.[Y]	1xTMTpro [K9]; 1xTMTpro [N-Term]	0.00042523	8.79376e-05	1	1	1	Q9Y224	Q9Y224 [90-98]		0	1646.89	0.517	2.553	0.648	0.567	0.491	0.126818	0.022615	1	0.358592	0.181687	899.3	4438.6		1126.4	985.3	853.4	1738.3	12.32	8.79		1.34	0.74	6.86	51.81		High	2.443e-05	6.059e-05	4
High	[K].IEVLEEELR.[L]	1xTMT6plex [N-Term]	0.000324346	8.79376e-05	1	3	3	P15924-1	P15924-1 [1034-1042]		0	1358.77																									No Quan Values	High	3.528e-05	8.959e-05	3
High	[R].SFPDFPTPGVVFR.[D]	1xTMT6plex [N-Term]	0.000315149	8.79376e-05	1	2	8	P07741-1	P07741-1 [15-27]		0	1694.91	0.01	0.01	0.01	0.01	0.827					1			656.3			523.8	633.5			9.58			34.87	34.55		High	3.528e-05	8.678e-05	2.58
High	[K].GYAFVQYSNER.[H]	1xTMT6plex [N-Term]	0.000327027	8.79376e-05	1	2	1	Q9UKM9-1	Q9UKM9-1 [56-66]		0	1562.78	0.01	0.01	0.01	0.01	0.467					0.0935112			295.6			228.9	490.7			37.43			23.63	19.26		High	3.528e-05	9.013e-05	2.51
High	[R].ASSQALGTIPK.[R]	1xTMTpro [K11]; 1xTMTpro [N-Term]	0.000197012	8.79376e-05	1	3	1	Q96EZ8	Q96EZ8 [34-44]		0	1681.01	2.79	1.683	2.167	1.909	1.524						338	203.9		262.5	231.3	184.7	121.2	16.32	12.47		16.01	2.7	3.52			High	2.443e-05	1.724e-05	3.9
High	[K].AFVSYVQAYAK.[H]	1xTMTpro [K11]; 1xTMTpro [N-Term]	0.000292771	8.79376e-05	1	2	3	Q8NHQ9	Q8NHQ9 [424-434]		0	1855.06	0.819	0.808	0.719	0.711	0.01	0.956577	0.673448	0.536155	0.11655		334.5	330.3		293.7	290.5		408.6	8.93	7.04		23.13	13.65		3.34		High	2.841e-05	0.0001049	2.81
High	[R].GYAVLGGER.[G]	1xTMT6plex [N-Term]	0.000190765	8.79376e-05	1	1	2	P49327	P49327 [469-477]		0	1150.64	0.01	0.01	0.01	0.01	0.42					0.043033			439.2			312.7	744.5			35.14			4.32	58.83		High	3.528e-05	5.388e-05	2.45
High	[R].GYAVNVFDIQQGFDNPQVR.[F]	1xTMT6plex [N-Term]	0.000261273	8.79376e-05	1	1	3	Q15738	Q15738 [61-79]		0	2396.22	0.01	0.01	0.01	0.01	0.694					0.181505			246.8			238.7	344.2			76.47			22.4	127.97		High	3.528e-05	7.258e-05	3.17
High	[K].YGYILPDITK.[D]	1xTMTpro [K10]; 1xTMTpro [N-Term]	0.000193864	8.79376e-05	1	1	1	Q9P015	Q9P015 [240-249]		0	1791.05																									No Quan Values	High	2.443e-05	1.672e-05	3.91
High	[R].DAAHELNEEK.[R]	1xTMTpro [K10]; 1xTMTpro [N-Term]	0.000395881	8.79376e-05	1	4	1	O75962-1	O75962-1 [1277-1286]		0	1763.94	1.01	0.777	1.043	0.923	0.01	1	0.495057	1	1		381.8	294		394.5	349.3		378.2	17.78	6.18		11.77	8.54		9.22		High	2.841e-05	0.0001481	3.3
High	[K].AAGHPGDPESQQR.[L]	1xTMTpro [N-Term]	0.000242927	8.79376e-05	1	1	3	Q9Y490	Q9Y490 [1172-1184]		0	1653.83																									No Quan Values	High	2.841e-05	8.426e-05	2.59
High	[K].YGVVVCEADTGR.[I]	1xCarbamidomethyl [C6]; 1xTMT6plex [N-Term]	0.000296378	8.79376e-05	1	2	1	Q9Y5P6	Q9Y5P6 [144-155]		0	1554.78																									No Quan Values	High	3.528e-05	8.184e-05	1.61
High	[K].EQGIQDPIK.[G]	1xTMTpro [K9]; 1xTMTpro [N-Term]	0.000263399	8.79376e-05	1	1	1	Q8IWX8	Q8IWX8 [864-872]		0	1635.96	0.182	0.102	0.305	0.069	0.01	2.61149e-05	2.03942e-06	0.0022464	5.14617e-07		853.5	476.9		1431.1	322.6		4689.6	16.28	15.84		23.76	5.5		6.12		High	2.841e-05	9.255e-05	2.85
High	[K].EQGNAYYAK.[K]	1xTMTpro [K9]; 1xTMTpro [N-Term]	0.000175266	8.79376e-05	1	1	5	Q99615-1	Q99615-1 [33-41]		0	1651.89	1.611	1.39	1.465	1.491	0.01	0.149833	0.26049	0.313573	0.325992		2773.2	2392.1		2521.1	2567.1		1721.3	7.83	22.01		21.24	2.55		20.02		High	2.841e-05	5.693e-05	3.24
High	[R].EYTINIHK.[R]	1xTMTpro [K8]; 1xTMTpro [N-Term]	0.000201019	8.79376e-05	1	3	15	P62899	P62899 [24-31]		0	1625.95	0.993	1.068	0.91	0.904	0.522	1	1	1	1	1	2579.8	2775.6		2365	2350	1357.8	2598.7	49.57	69.5		25.79	14.85	1.29	36.08		High	2.841e-05	6.694e-05	3.72
High	[R].EYTEDGQVK.[K]	1xTMT6plex [K9]; 1xTMT6plex [N-Term]	0.000283379	8.79376e-05	1	1	2	Q9BTV4	Q9BTV4 [132-140]		0	1526.81	0.01	0.01	0.01	0.01	0.273					1			2112.8			138.3	506.5			75.37			204.83	158.13		High	3.528e-05	7.828e-05	2.76
High	[K].AFYAPVHADDLR.[E]	1xTMT6plex [N-Term]	0.000225916	8.79376e-05	1	2	1	P55011	P55011 [853-864]		0	1603.84																									No Quan Values	High	3.528e-05	6.314e-05	3.62
High	[R].SFSSQRPGMER.[Q]	1xTMTpro [N-Term]	0.00015519	8.79376e-05	1	3	7	P48634-1	P48634-1 [1384-1394]		0	1585.81	1.418	1.193	1.143	1.274	3.744	0.222184	0.974317	1	0.514498	5.71728e-09	253.5	213.3		204.4	227.8	669.4	178.8	19.11	10.16		23.2	27.4	12.49	31.91		High	5.463e-05	4.939e-05	2.31
High	[K].LESVNAELK.[A]	1xTMT6plex [K9]; 1xTMT6plex [N-Term]	0.000156458	8.79376e-05	1	2	1	P18847	P18847 [121-129]		0	1460.87																									No Quan Values	High	3.528e-05	4.479e-05	3.45
High	[R].LESVHIILR.[D]	1xTMTpro [N-Term]	0.000310021	8.79376e-05	1	1	5	Q9UIA9	Q9UIA9 [418-426]		0	1383.86	1.596	1.261	1.23	1.767	4.087						122.5	96.7		94.4	135.6	313.6	76.7	15.37	22.07		24.16	0.03	5.92			High	2.443e-05	7.577e-05	3.73
High	[K].DAAAMESNVK.[V]	1xTMTpro [K10]; 1xTMTpro [N-Term]	0.000175975	8.79376e-05	1	2	1	Q96CU9	Q96CU9 [167-176]		0	1643.89	1.111	0.61	1.345	0.864	0.824	1	0.25358	1	1	1	593.6	325.9		718.7	461.9	440.6	534.4	6.74	8.19		3.97	0.39	2.32	53.84		High	2.443e-05	1.422e-05	3.13
High	[R].VIGSELVQK.[Y]	1xTMTpro [K9]; 1xTMTpro [N-Term]	0.000203462	8.79376e-05	1	2	3	P35998	P35998 [240-248]		0	1580.99	0.819	0.319	0.727	0.83	0.01	1	0.00171375	1	1		1636.1	636.9		1451.5	1657.6		1997.7	20.5	7.57		28.76	9.93		24.46		High	2.841e-05	6.786e-05	3.15
High	[R].GYESQAHK.[L]	1xTMTpro [K8]; 1xTMTpro [N-Term]	0.000224103	8.79376e-05	1	2	7	Q9Y672	Q9Y672 [102-109]		0	1527.84	1.087	2.433	0.671	2.554	2.625	1	0.044524	0.304623	0.097719	0.244611	368.1	823.8		227.1	865	888.9	338.6	13.88	14.78		50.78	22.55	14.08	63.37		High	2.443e-05	2.693e-05	3.24
High	[K].IETIEVMEDR.[Q]	1xTMTpro [N-Term]	0.000167636	8.79376e-05	1	2	2	P51991-1	P51991-1 [152-161]		0	1538.81	0.954	0.874	0.689	0.375	0.01	1	1	0.121662	0.000110876		1609.6	1474.6		1162.9	632.9		1686.6	14.2	6.41		2.94	5.91		19.49		High	2.443e-05	5.348e-05	2.48
High	[R].EQFDTLTPEPPVDPNQEVPPGPPR.[F]	1xTMTpro [N-Term]	0.000194646	8.79376e-05	1	2	1	Q6PKG0-1	Q6PKG0-1 [718-741]		0	2960.5	4.058	4.414	9.472	15.935	21.563						126	137		294.1	494.8	669.5	31.1	128.51	36.39		6.93	8.22	3.25			High	2.443e-05	1.689e-05	3.22
High	[R].LEVIFADLAR.[R]	1xTMTpro [N-Term]	0.000251926	8.79376e-05	1	5	1	Q9NZQ3-1	Q9NZQ3-1 [382-391]		0	1450.86																									No Quan Values	High	2.443e-05	2.582e-05	2.46
High	[R].AAGGGSYK.[G]	1xTMTpro [K8]; 1xTMTpro [N-Term]	0.000419882	8.79376e-05	1	2	8	Q92499	Q92499 [695-702]		0	1318.76	0.716	3.826	0.881	0.565	0.516	0.0720495	8.24123e-06	1	0.0140424	0.0397752	1694.7	9060.6		2085.5	1337	1221.8	2368.2	20.44	25.86		16.9	6.39	2.68	49.86		High	2.443e-05	5.943e-05	2.45
High	[R].TAVFQEFSHSR.[R]	1xTMTpro [N-Term]	0.000353736	8.79376e-05	1	3	3	Q9H8H2	Q9H8H2 [568-578]		0	1612.84	0.642	0.859	0.696	0.609	0.01	0.0133477	0.733364	0.0778261	0.0201232		303.4	406		328.9	287.8		472.9	9.06	5.98		9.94	14.13		9.2		High	2.443e-05	4.511e-05	2.26
High	[R].IEYDCELVPR.[R]	1xCarbamidomethyl [C5]; 1xTMTpro [N-Term]	0.000193864	8.79376e-05	1	1	2	Q9P258	Q9P258 [301-310]		0	1597.82	3.335	0.889	1.284	1.205	1.559	5.53119e-06	1	1	1	0.381533	2024.5	539.5		779.6	731.6	946.1	607	11.24	13.27		16.33	19.57	22.03	31.08		High	2.443e-05	5.341e-05	3.28
High	[R].YPIDTLPTSK.[E]	1xTMT6plex [K10]; 1xTMT6plex [N-Term]	0.000359657	8.79376e-05	1	2	4	Q6UWP7-1	Q6UWP7-1 [288-297]		0	1592.93	0.01	0.01	0.01	0.01	0.751					1			524.6			182.7	243.3			41.74			77.83	87.42		High	3.528e-05	9.925e-05	2.35
High	[R].EQEITAVQAR.[M]	1xTMT6plex [N-Term]	0.000323015	8.79376e-05	1	3	3	Q9P2E9-1	Q9P2E9-1 [752-761]		0	1373.76	0.01	0.01	0.01	0.01	3.312					0.0371798			685.9			2713.2	819.2			123.7			47.07	30.83		High	3.528e-05	8.893e-05	2.12
High	[R].EQEITAVQAR.[M]	1xTMTpro [N-Term]	0.000172454	8.79376e-05	1	3	2	Q9P2E9-1	Q9P2E9-1 [752-761]		0	1448.8	1.042	1.136	1.171	0.679	0.01	1	1	1	0.337166		1485.8	1619.1		1669.3	968.1		1425.8	23.33	6.66		15.2	7.45		16.23		High	2.841e-05	5.571e-05	2.65
High	[R].GWTAESSEAKPEVR.[R]	1xTMTpro [K10]; 1xTMTpro [N-Term]	0.000237115	8.79376e-05	1	1	1	Q9BY89-1	Q9BY89-1 [485-498]		0	2155.16																									No Quan Values	High	2.841e-05	8.158e-05	3.57
High	[K].SFILDFMLR.[Y]	1xTMT6plex [N-Term]	0.000229587	8.79376e-05	2	5	4	Q8NHH9; Q6DD88	Q8NHH9 [108-116]; Q6DD88 [74-82]		0	1370.77	0.01	0.01	0.01	0.01	1.033					1			460.6			231.9	224.6			82.35			49.32	52.23	Shared	High	3.528e-05	6.401e-05	2.96
High	[K].ASSGLLYPLER.[G]	1xTMTpro [N-Term]	0.000210968	8.79376e-05	1	1	3	Q08945	Q08945 [347-357]		0	1509.86	0.01	0.01	0.566	0.312	0.331			0.0499651	0.000125033	0.000213477				633.2	348.9	370	1118.6				18.74	24.09	6.22	20.99		High	2.841e-05	7.12e-05	2.46
High	[R].ASSIIDELFQDR.[F]	1xTMTpro [N-Term]	0.000186958	8.79376e-05	1	5	2	P10909-1	P10909-1 [183-194]		0	1697.9	0.01	0.01	1.132	1.599	2.118			1	0.278657	0.0232095				78.9	111.5	147.7	69.8				16.94	13.67	5.59	33.28		High	5.463e-05	5.71e-05	2.68
High	[K].VLGNTCHQCR.[Q]	2xCarbamidomethyl [C6; C9]; 1xTMTpro [N-Term]	0.000333836	8.79376e-05	1	4	1	Q96GN5-1	Q96GN5-1 [348-357]		0	1548.77																									No Quan Values	High	5.463e-05	9.039e-05	2.69
High	[K].TAVCDIPPR.[G]	1xCarbamidomethyl [C4]; 1xTMT6plex [N-Term]	0.000329732	8.79376e-05	5	7	68	Q13885; P04350; P07437; P68371; Q9BVA1	Q13885 [351-359]; P04350 [351-359]; P07437 [351-359]; P68371 [351-359]; Q9BVA1 [351-359]		0	1257.68	0.01	0.01	0.01	0.01	1.954					0.237188			19209.6			14496.7	7419.4			35.44			46.2	88.81	Shared	High	3.528e-05	9.09e-05	2.31
High	[R].LEVTVQALK.[T]	1xTMTpro [K9]; 1xTMTpro [N-Term]	0.000378081	8.79376e-05	1	4	5	Q7Z406-6	Q7Z406-6 [1590-1598]		0	1609.02	0.278	0.217	0.712	0.194	0.124	0.124728	0.0986191	1	0.0065783	0.000522851	1064.1	830.6		2727.9	743	474.2	3832.3	26.33	56.09		37.81	27.32	32.44	67.91		High	2.443e-05	5.009e-05	4.04
High	[K].YGVSGYPTLK.[I]	1xTMTpro [K10]; 1xTMTpro [N-Term]	0.000173854	8.79376e-05	1	1	1	P30101	P30101 [95-104]		0	1692.98	0.188	0.229	0.491	0.154	0.124	0.0082573	0.0122174	0.91623	0.00723989	0.00518036	220.3	268.7		576.5	181.2	146	1174.3	20.79	33.87		38.29	1.11	13.79	45.19		High	2.443e-05	1.393e-05	2.91
High	[R].TATSLPVVNFGSPLR.[R]	1xTMT6plex [N-Term]	0.000336602	8.79376e-05	1	4	2	Q96T17-2	Q96T17-2 [303-317]		0	1788.02	0.01	0.01	0.01	0.01	2.03								171.1			256.6	126.4			7.26			11.86			High	3.528e-05	9.266e-05	1.83
High	[R].SFITTDVNPYYDSFVR.[W]	1xTMTpro [N-Term]	0.000182488	8.79376e-05	1	2	3	Q9P2J5	Q9P2J5 [204-219]		0	2228.12	1.013	0.734	1.06	1.041	1.496	1	0.256826	1	1	0.670224	368.7	267		385.6	378.7	544.1	363.8	14.26	6.5		10.19	23.16	18.56	47.79		High	5.463e-05	5.615e-05	4.8
High	[R].EQEVAELKK.[A]	2xTMTpro [K8; K9]; 1xTMTpro [N-Term]	0.000402581	8.79376e-05	1	5	1	P35580	P35580 [1173-1181]		1	1986.21	0.765	0.659	0.907	0.182	0.197	1	1	1	0.16859	0.226044	1130.7	974.6		1341.5	269.1	290.8	1478.6	48.02	47.8		74.56	20.76	40.86	50.22		High	2.443e-05	5.528e-05	2.91
High	[K].EQEVNELLQK.[F]	1xTMTpro [K10]; 1xTMTpro [N-Term]	0.000207598	8.79376e-05	1	4	3	Q9P0K7-1	Q9P0K7-1 [846-855]		0	1838.05	1.712	0.902	2.437	0.911	0.622	0.84486	1	0.094593	1	1	1001.3	527.7		1424.9	532.9	363.6	584.8	41.29	26.15		82.97	8.13	1.75	12.33		High	2.841e-05	6.964e-05	4.12
High	[K].SFIWELITPTK.[D]	1xTMTpro [K11]; 1xTMTpro [N-Term]	0.000395881	8.79376e-05	1	2	3	Q8TD26	Q8TD26 [1153-1163]		0	1943.15	100	100	100		100						21.2	12.2		21.4		307.2		102.01	17.36		14.28		2.54			High	2.443e-05	5.385e-05	2.81
High	[R].LEVNMQAMK.[A]	1xTMTpro [K9]; 1xTMTpro [N-Term]	0.000368743	8.79376e-05	1	5	12	P35580	P35580 [1565-1573]		0	1671.94	0.613	0.762	0.715	0.115	0.081	1	1	1	0.000185778	2.56146e-05	3573.7	4441.7		4165.7	669.6	471.3	5826.6	29.81	51.96		47.75	32.24	75.56	44.65		High	2.443e-05	4.816e-05	3.81
High	[R].IEVNMFIGEK.[E]	1xTMTpro [K10]; 1xTMTpro [N-Term]	0.000181021	8.79376e-05	1	1	2	Q9H5Q4	Q9H5Q4 [223-232]		0	1788.02	0.619	0.614	0.469	0.976	0.697	1	0.999855	0.800287	1	1	185.6	184.1		140.6	292.7	209.3	300.1	19.19	25.9		40.83	11.31	1.08	51.39		High	2.841e-05	5.911e-05	2.56
High	[R].LEVNLQAMK.[A]	1xOxidation [M8]; 1xTMTpro [K9]; 1xTMTpro [N-Term]	0.000183967	8.79376e-05	2	2	3	P35579-1; P35579-2	P35579-1 [1558-1566]; P35579-2 [980-988]		0	1669.98	0.551	0.2	2.434	0.247	0.01	1	0.215202	1	0.208592		724.6	262.7		3204.2	325.7		1316.2	60.91	86.07		21.03	22.71		28.2	Shared	High	2.841e-05	6.018e-05	3.01
High	[R].LEVNLQAMK.[A]	1xTMTpro [K9]; 1xTMTpro [N-Term]	0.000168316	8.79376e-05	2	2	49	P35579-1; P35579-2	P35579-1 [1558-1566]; P35579-2 [980-988]		0	1653.99	0.807	0.766	1.785	0.485	0.274	1	1	1	0.115159	0.0156617	7773.5	7382.9		17199.1	4671.8	2644.5	9634.2	67.84	46.23		63.55	26.92	38.29	78.85	Shared	High	2.443e-05	1.325e-05	3.39
High	[R].EQEVTELKK.[T]	2xTMTpro [K8; K9]; 1xTMTpro [N-Term]	0.000162285	8.79376e-05	1	5	2	Q7Z406-6	Q7Z406-6 [1198-1206]		1	2016.22	0.884	0.802	1.208	0.245	0.162	1	1	1	0.505537	0.242756	1211.5	1099		1655.2	335.6	221.9	1369.8	23.22	50.14		74.97	9.28	61.54	90.71		High	2.443e-05	1.245e-05	3.4
High	[R].LEYLQIPPVSR.[A]	1xTMT6plex [N-Term]	0.000216998	8.79376e-05	1	1	10	Q9GZP9	Q9GZP9 [8-18]		0	1543.9	0.01	0.01	0.01	0.01	0.61					1			1969.8			449.2	737			44.49			103.77	80.87		High	3.528e-05	6.068e-05	3.03
High	[K].ASSTSTPEPTR.[K]	1xTMT6plex [N-Term]	0.00023332	8.79376e-05	1	3	2	Q8N8S7	Q8N8S7 [484-494]		0	1362.71	0.01	0.01	0.01	0.01	0.155					0.000170136			283.9			267.5	1727.1			15.37			26	8.34		High	3.528e-05	6.511e-05	2.75
High	[R].VNLGLSGVNILWIFGE.[-]	1xTMTpro [N-Term]	0.000285696	8.79376e-05	1	3	3	Q96SK2	Q96SK2 [546-561]		0	2035.15	0.01	0.01	1.221	1.191	1.869			1	0.769319	0.0222145				27	26.3	41.3	22.1				9.79	17.54	6.18	30.38		High	5.463e-05	7.982e-05	2.31
High	[K].EQALQLAQK.[M]	1xTMTpro [K9]; 1xTMTpro [N-Term]	0.000249896	8.79376e-05	1	2	4	Q9P2R7	Q9P2R7 [217-225]		0	1636.99	2.064	1.879	1.364	3.255	3.607	1	1	1	0.37977	0.237981	950	865.1		628.1	1498.3	1660.5	460.3	61.44	49.67		61.51	26.13	21.88	102.03		High	2.443e-05	5.664e-05	3.88
High	[R].DANSENCNK.[N]	1xCarbamidomethyl [C7]; 1xTMT6plex [K9]; 1xTMT6plex [N-Term]	0.000166283	8.79376e-05	1	3	3	P15924-1	P15924-1 [1046-1054]		0	1509.74	0.01	0.01	0.01	0.01	0.43					1			256.4			200.5	466			82.52			89.2	107.66		High	3.528e-05	4.742e-05	2.91
High	[R].YGLSSMQGWR.[V]	1xTMTpro [N-Term]	0.000195432	8.79376e-05	3	7	5	P35813; O75688; O75688-2	P35813 [24-33]; O75688 [24-33]; O75688-2 [24-33]		0	1488.76	0.1	0.072	0.2	0.078	0.016	0.000211618	2.65976e-06	0.0574972	7.99997e-06	3.85612e-06	2159.1	1544.4		4306	1682.6	343.7	21504.6	26.77	52.71		32.17	54.58	18.25	34.59	Shared	High	2.443e-05	1.878e-05	3.41
High	[K].LFQECCPHSTDR.[V]	2xCarbamidomethyl [C5; C6]; 1xTMTpro [N-Term]	0.000282227	8.79376e-05	1	3	1	P61978-2	P61978-2 [180-191]		0	1853.86																									No Quan Values	High	2.841e-05	0.0001004	4.22
High	[K].DANGNSFATR.[LI]	1xTMTpro [N-Term]	0.000176688	8.79376e-05	1	3	6	P62701	P62701 [212-221]		0	1356.68	0.651	1.255	1.707	3.286	2.144	1	1	1	1	0.751452	489.9	944.8		1284.5	2472.8	1613.5	752.6	21.92	5.01		60.23	76.62	3.32	55.33		High	2.443e-05	1.438e-05	3.21
High	[K].LFPQETLFLEAK.[E]	1xTMT6plex [K12]; 1xTMT6plex [N-Term]	0.000252947	8.79376e-05	1	2	2	Q9UNN5-1	Q9UNN5-1 [638-649]		0	1894.11																									No Quan Values	High	3.528e-05	7.014e-05	2.24
High	[K].DANGNSFATR.[LI]	1xTMT6plex [N-Term]	0.000252947	8.79376e-05	1	3	2	P62701	P62701 [212-221]		0	1281.64	0.01	0.01	0.01	0.01	1.393					0.882885			649.8			1682.8	1208.4			55.52			30.19	38.5		High	3.528e-05	7.033e-05	3.11
High	[R].FAGVDIRVR.[V]	1xTMTpro [N-Term]	0.000247884	8.79376e-05	1	1	4	P62249	P62249 [63-71]		1	1336.8	1.167	1.33	0.867	2.009	1.14	1	1	1	1	1	250.9	285.9		186.4	431.9	245.2	215	80.91	118.76		75.06	82.5	87.01	102.13		High	2.841e-05	8.632e-05	3.09
High	[R].ASNGDAWVEAHGK.[L]	1xTMT6plex [K13]; 1xTMT6plex [N-Term]	0.000412865	8.79376e-05	1	1	2	P38646	P38646 [147-159]		0	1799.94																									No Quan Values	High	3.528e-05	0.000114	3.62
High	[K].LFPETWTAEK.[I]	1xTMT6plex [K10]; 1xTMT6plex [N-Term]	0.000204282	8.79376e-05	1	1	2	Q9P032	Q9P032 [128-137]		0	1679.94																									No Quan Values	High	3.528e-05	5.745e-05	2.93
High	[R].SEGPQVFYK.[G]	1xTMTpro [K9]; 1xTMTpro [N-Term]	0.000210968	8.79376e-05	1	2	5	Q9HC21	Q9HC21 [168-176]		0	1662.93	3.398	2.108	1.593	3.93	2.658	0.00735936	0.15106	1	0.000131957	0.0162922	783.2	485.8		367	905.7	612.6	230.5	45.48	29.42		40.73	21.07	26.3	77.77		High	2.443e-05	1.929e-05	3.4
High	[K].SEEPDSITK.[S]	1xTMTpro [K9]; 1xTMTpro [N-Term]	0.000160973	8.79376e-05	1	1	2	P49792	P49792 [2793-2801]		0	1613.89	1.828	0.958	1.768	1.467	1.128	0.323392	0.794557	0.344168	1	1	560.6	293.9		542.2	450.1	345.8	306.7	18.41	12.99		25.16	13.62	6.28	45.32		High	2.443e-05	1.23e-05	2.9
High	[K].SEGSLAYVK.[G]	1xTMT6plex [K9]; 1xTMT6plex [N-Term]	0.000247884	8.79376e-05	1	1	2	Q96KP1	Q96KP1 [198-206]		0	1411.82	0.01	0.01	0.01	0.01	1.156					1			1360.2			1029.1	890.5			67.29			58.12	81.24		High	3.528e-05	6.882e-05	3.16
High	[R].FAGSGNEENR.[N]	1xTMT6plex [N-Term]	0.000414607	8.79376e-05	1	2	1	Q8NBF2-1	Q8NBF2-1 [390-399]		0	1309.63																									No Quan Values	High	3.528e-05	0.0001145	2.85
High	[R].SEGVVAVLLTK.[K]	1xTMTpro [K11]; 1xTMTpro [N-Term]	0.000182488	8.79376e-05	1	1	3	P49327	P49327 [225-235]		0	1724.08	0.842	0.684	0.932	0.55	0.351	1	0.286629	1	0.111643	0.0139227	690.6	561.3		764.9	450.9	287.8	820.6	45.12	19.66		31.94	5.73	7.42	22.85		High	2.443e-05	3.004e-05	3.78
High	[K].IFNLSGGEK.[T]	1xTMTpro [K9]; 1xTMTpro [N-Term]	0.000155823	8.79376e-05	1	2	9	Q9NTJ3-1	Q9NTJ3-1 [1188-1196]		0	1572.92	1.581	1.05	1.569	2.788	1.582	1	1	1	0.0308989	1	749	497.7		743.5	1321	749.5	473.8	51.33	57.09		34.93	32.08	50.6	34.39		High	2.841e-05	4.947e-05	3.13
High	[K].AFTQNSQLTLHQR.[L]	1xTMTpro [N-Term]	0.000295171	8.79376e-05	1	2	1	Q8TAQ5	Q8TAQ5 [259-271]		0	1848	1.089	0.761	1.034	0.771	0.822	1	1	1	1	1	85.5	59.7		81.1	60.5	64.5	78.5	46.12	13.98		43.39	4.11	7.03	66.46		High	2.443e-05	3.35e-05	2.84
High	[K].ASNLLDCGAR.[Q]	1xCarbamidomethyl [C7]; 1xTMTpro [N-Term]	0.000237115	8.79376e-05	1	4	1	Q5THK1-1	Q5THK1-1 [1073-1082]		0	1380.72	0.01	0.01	1.382	1.07	0.755			0.563343	1	0.216606				1001.2	774.8	547	724.4				6.49	5.83	3.62	31.02		High	5.463e-05	6.899e-05	2.62
High	[R].AAFVLPEFAR.[K]	1xTMTpro [N-Term]	0.000191535	8.79376e-05	1	1	3	P19623	P19623 [286-295]		0	1424.82	1.425	1.6	1.281	1.634	1.386	0.304212	0.0561818	1	0.0134972	0.257967	1122.9	1260.4		1009.2	1287.2	1091.7	787.8	6.11	9.26		11.52	10.7	7.39	38.14		High	5.463e-05	5.831e-05	2.95
High	[K].SEIEYYAMLAK.[T]	1xOxidation [M8]; 1xTMTpro [K11]; 1xTMTpro [N-Term]	0.00027994	8.79376e-05	1	1	2	P62888	P62888 [58-68]		0	1942.05	0.701	0.631	0.755	0.325	0.01	1	1	1	0.0675194		654.3	589		704.2	302.9		933.2	20.81	63.79		7.41	8.23		1.73		High	2.841e-05	9.966e-05	3.49
High	[K].SEIHLFLQR.[C]	1xTMTpro [N-Term]	0.000209276	8.79376e-05	1	1	4	Q15477	Q15477 [598-606]		0	1446.84	0.608	0.418	1.328	1.532	1.512	0.782557	0.10008	1	1	1	122.7	84.4		268.1	309.3	305.3	201.9	11.46	16.1		55.22	54.23	2.64	38.35		High	5.463e-05	6.239e-05	3.78
High	[K].IFNAEVLFR.[E]	1xTMT6plex [N-Term]	0.000285696	8.79376e-05	1	1	1	P55039	P55039 [212-220]		0	1337.78	0.01	0.01	0.01	0.01	0.358					0.0344802			221.4			249.6	697.6			47.88			19.87	13.27		High	3.528e-05	7.9e-05	2.46
High	[R].SEILDESEDYRDTVVK.[R]	1xTMT6plex [K16]; 1xTMT6plex [N-Term]	0.000192308	8.79376e-05	1	1	1	Q8NE01	Q8NE01 [447-462]		1	2356.23																									No Quan Values	High	3.528e-05	5.43e-05	2.28
High	[K].SEGTYLNSVIESHTEFIFTTIK.[A]	1xTMTpro [K22]; 1xTMTpro [N-Term]	0.000311295	8.79376e-05	1	1	2	P41252	P41252 [1017-1038]		0	3124.67	100	100	100	100							102.5	45.6		96.5	75.1			8.7	20.32		17.88	3.64				High	2.841e-05	0.0001128	2.34
High	[K].DAPELGYAK.[E]	1xTMT6plex [K9]; 1xTMT6plex [N-Term]	0.000379662	8.79376e-05	1	2	1	Q8TAT6-1	Q8TAT6-1 [405-413]		0	1421.8	0.01	0.01	0.01	0.01	0.449					0.0333553			389.8			237	528			24.48			2.61	34.69		High	3.528e-05	0.0001047	2.89
High	[R].GVNLDPLGK.[W]	1xTMTpro [K9]; 1xTMTpro [N-Term]	0.000249896	8.79376e-05	2	4	8	P46087-2; P46087	P46087-2 [328-336]; P46087 [332-340]		0	1520.93	1.371	1.2	1.067	0.753	0.474	1	1	1	1	0.768956	1635.9	1432		1273.1	898	565.4	1192.9	46.08	59.35		33.21	19.76	1.16	20.99	Shared	High	2.841e-05	8.688e-05	3.84
High	[K].LFQLPTPPLSR.[H]	1xTMTpro [N-Term]	0.000241948	8.79376e-05	1	1	29	Q9Y6K0	Q9Y6K0 [35-45]		0	1572.94	9.567	6.983	4.103	11.256	1.568	0.0105103	0.034118	1	0.0790604	0.883941	2384.3	1740.2		1022.4	2805.1	390.6	249.2	46.16	24.3		72.98	74.42	109.35	99.92		High	2.443e-05	2.419e-05	3.08
High	[K].DAQGQPGLER.[A]	1xTMT6plex [N-Term]	0.000190765	8.79376e-05	1	5	1	O15027-1	O15027-1 [869-878]		0	1299.69																									No Quan Values	High	3.528e-05	5.395e-05	3.03
High	[R].SEDLLDYGPFR.[D]	1xTMTpro [N-Term]	0.000276546	8.79376e-05	1	1	8	P04843	P04843 [194-204]		0	1615.83	1.258	0.976	1.004	1.521	1.363	1	1	0.800011	0.558943	1	958.2	743.7		764.5	1158.8	1037.8	761.7	19.45	26.6		40.44	12.17	8	36.87		High	2.443e-05	3.078e-05	3.4
High	[K].TDSPSCEYSR.[F]	1xCarbamidomethyl [C6]; 1xTMT6plex [N-Term]	0.000237115	8.79376e-05	1	1	7	Q9HAV4	Q9HAV4 [414-423]		0	1430.64	0.01	0.01	0.01	0.01	1.242					1			1421.1			250.1	201.3			45.87			107.68	125.46		High	3.528e-05	6.606e-05	2.96
High	[R].VLGCILSELK.[Q]	1xCarbamidomethyl [C4]; 1xTMTpro [K10]; 1xTMTpro [N-Term]	0.000412865	8.79376e-05	1	3	11	Q9H4L7	Q9H4L7 [858-867]		0	1740.06	3.201	0.688	0.304	0.388	0.374	0.170221	1	1	1	1	343.4	73.8		32.6	41.6	40.1	107.3	29.37	67.03		82.84	105.89	100.11	70.07		High	2.443e-05	5.762e-05	2.93
High	[R].EPMQTGIK.[A]	1xTMT6plex [K8]; 1xTMT6plex [N-Term]	0.000278804	8.79376e-05	1	3	9	P25705-1	P25705-1 [187-194]		0	1361.79	0.01	0.01	0.01	0.01	1.23					1			3146.5			2974.2	2417.5			39.72			32.2	57.7		High	3.528e-05	7.722e-05	2.26
High	[R].SEDQNCVPPLQER.[K]	1xCarbamidomethyl [C6]; 1xTMTpro [N-Term]	0.000382847	8.79376e-05	1	2	1	Q5JSZ5-1	Q5JSZ5-1 [721-733]		0	1875.92	0.01	0.01	3.978	7.192	6.191			0.00367075	6.07404e-05	0.000342446				219.6	396.9	341.7	55.2				8.49	48.43	20.02	14.38		High	5.463e-05	0.0001013	2.3
High	[K].GVLTLSFALADK.[T]	1xTMTpro [K12]; 1xTMTpro [N-Term]	0.000333836	8.79376e-05	1	2	1	Q96G03	Q96G03 [301-312]		0	1843.12																									No Quan Values	High	2.443e-05	4.113e-05	2.96
High	[R].TDSEIYEDAVELQQFFIK.[I]	1xTMT6plex [K18]; 1xTMT6plex [N-Term]	0.000333836	8.79376e-05	1	8	1	Q86U86-1	Q86U86-1 [857-874]		0	2633.38																									No Quan Values	High	3.528e-05	9.186e-05	2.68
High	[K].VLGEAMTGISQNAK.[N]	1xTMTpro [K14]; 1xTMTpro [N-Term]	0.000324346	8.79376e-05	1	1	1	Q9Y490	Q9Y490 [1402-1415]		0	2027.15	0.874	0.667	0.741	0.891	0.01	1	0.00924729	0.108318	0.860115		276.9	211.5		234.9	282.4		317	9.07	11.1		4.39	4.96		1.59		High	2.841e-05	0.0001179	2.96
High	[K].TDQDEEHCR.[K]	1xCarbamidomethyl [C8]; 1xTMTpro [N-Term]	0.000216998	8.79376e-05	1	1	1	Q16186	Q16186 [114-122]		0	1493.66	0.01	0.01	1.974	0.996	0.612			0.791802	1	0.736386				139.4	70.3	43.2	70.6				16.74	43.85	17.01	19.24		High	5.463e-05	6.426e-05	3.48
High	[R].EPNEDCKPR.[H]	1xCarbamidomethyl [C6]; 1xTMTpro [K7]; 1xTMTpro [N-Term]	0.000241948	8.79376e-05	1	32	2	O60716-3	O60716-3 [511-519]		0	1752.92	0.998	0.918	1.551	1.001	0.995	1	1	1	1	1	595.4	547.4		924.8	596.9	593.2	596.5	31.79	13.27		30.46	13.39	9.35	34.12		High	2.443e-05	2.419e-05	2.89
High	[R].LFQTNTELLELTTK.[T]	1xTMT6plex [K14]; 1xTMT6plex [N-Term]	0.000270985	8.79376e-05	1	4	3	Q8NB49-1	Q8NB49-1 [693-706]		0	2109.22	0.01	0.01	0.01	0.01	0.349					0.638812			133.3			45.7	131			30.26			90.39	44.5		High	3.528e-05	7.511e-05	1.55
High	[K].SEEEFIHINNK.[L]	1xTMT6plex [K11]; 1xTMT6plex [N-Term]	0.000244898	8.79376e-05	1	2	5	Q15046	Q15046 [165-175]		0	1817.98	0.01	0.01	0.01	0.01	0.195					0.524619			425.6			163.4	838.2			74.43			83.64	90.92		High	3.528e-05	6.812e-05	2.76
High	[R].GVNASAQK.[F]	1xTMT6plex [K8]; 1xTMT6plex [N-Term]	0.000156458	8.79376e-05	1	3	3	Q01082-1	Q01082-1 [586-593]		0	1232.74	0.01	0.01	0.01	0.01	0.169					0.0356854			462.6			138.5	819.9			67.95			40.67	77.54		High	3.528e-05	4.485e-05	2.53
High	[R].GVNASAQK.[F]	1xTMTpro [K8]; 1xTMTpro [N-Term]	0.000395881	8.79376e-05	1	3	1	Q01082-1	Q01082-1 [586-593]		0	1382.82	2.051	0.469	2.084	0.518	0.01	0.110609	0.0842026	0.292763	0.207481		654.7	149.8		665.2	165.3		319.2	34.24	7.62		20.2	5.74		36.22		High	2.841e-05	0.0001482	2.26
High	[K].ASMAGASSSK.[E]	1xOxidation [M3]; 1xTMTpro [K10]; 1xTMTpro [N-Term]	0.000212673	8.79376e-05	1	7	2	Q13428-3	Q13428-3 [1035-1044]		0	1520.82	1.404	2.489	2.492	1.022	0.01	1	0.208615	1	1		214.3	379.9		380.3	156		152.6	22.02	57.4		49.87	17.06		8.7		High	2.841e-05	7.177e-05	3.63
High	[K].SEEGGDGDEK.[D]	1xTMT6plex [K10]; 1xTMT6plex [N-Term]	0.000209276	8.79376e-05	1	6	2	P20020	P20020 [338-347]		0	1480.72	0.01	0.01	0.01	0.01	0.057					0.709331			306.2			48.4	846.4			142.8			136.78	101.12		High	3.528e-05	5.87e-05	3.16
High	[R].GVNGLAEHQR.[I]	1xTMTpro [N-Term]	0.000379662	8.79376e-05	1	2	1	Q9NSD4	Q9NSD4 [276-285]		0	1384.76																									No Quan Values	High	5.463e-05	0.0001006	3.02
High	[R].IFQNLDGALDEVVLK.[F]	1xTMTpro [K15]; 1xTMTpro [N-Term]	0.000156458	8.79376e-05	1	2	2	Q02809	Q02809 [206-220]		0	2282.33	2.936	2.108	2.465	3.939	9.755						48.8	35		40.9	65.4	162	16.6	28.66	12.21		53.61	5.94	1.48			High	2.443e-05	1.172e-05	3.07
High	[K].SEEGGDGDEK.[D]	1xTMTpro [K10]; 1xTMTpro [N-Term]	0.000288034	8.79376e-05	1	6	2	P20020	P20020 [338-347]		0	1630.81	0.644	0.749	0.602	0.792	0.01	1	1	1	1		529.4	616.4		495.4	651.5		822.4	31.38	75.58		27.44	19.49		4.4		High	2.841e-05	0.000103	2.28
High	[R].YGLSGSDVLDNVAYAR.[A]	1xTMT6plex [N-Term]	0.00016561	8.79376e-05	1	4	1	Q06609	Q06609 [178-193]		0	1928.99																									No Quan Values	High	3.528e-05	4.725e-05	2.33
High	[R].YGLSGSDVLDNVAYAR.[A]	1xTMTpro [N-Term]	0.000225008	8.79376e-05	1	4	1	Q06609	Q06609 [178-193]		0	2004.04	1.15	0.914	0.83	0.973	0.95	1	1	1	1	1	248.1	197.3		179.1	209.9	204.9	215.8	27.3	7.77		2.34	7.01	9.15	44.52		High	2.443e-05	2.15e-05	3.29
High	[K].SEEGPGWTILR.[D]	1xTMTpro [N-Term]	0.00024391	8.79376e-05	1	1	2	Q9Y3B9	Q9Y3B9 [240-250]		0	1548.83	1.947	1.043	1.048	1.284	1.243	0.0307855	1	1	1	1	1248.6	668.7		672.3	823.5	797.2	641.4	6.87	6.44		33.52	1.68	0.28	28.74		High	2.443e-05	2.451e-05	2.57
High	[K].EPSGGGGTALLNK.[E]	1xTMT6plex [K13]; 1xTMT6plex [N-Term]	0.000335216	8.79376e-05	1	1	2	P47974	P47974 [103-115]		0	1658.95																									No Quan Values	High	3.528e-05	9.244e-05	2.06
High	[K].SESQKEDPFNIAEPR.[V]	1xTMTpro [K5]; 1xTMTpro [N-Term]	0.000301263	8.79376e-05	1	2	3	Q9Y2X9	Q9Y2X9 [618-632]		1	2355.24	0.922	0.648	2.205	0.902	0.768	1	1	1	1	1	658.4	462.8		1575.4	644.5	548.5	714.3	63.46	37.78		58.28	47.51	7.33	129.75		High	5.463e-05	8.338e-05	2.92
High	[K].YGPADVEDTTGSGATDSK.[D]	1xTMTpro [K18]; 1xTMTpro [N-Term]	0.00020183	8.79376e-05	1	1	1	P24534	P24534 [79-96]		0	2379.18																									No Quan Values	High	2.841e-05	6.722e-05	3.24
High	[R].LFLVGSSLNGFGTR.[S]	1xTMTpro [N-Term]	0.000356683	8.79376e-05	1	2	2	Q6PIY7-1	Q6PIY7-1 [197-210]		0	1772	1.469	1.061	1.444	1.612	0.01	1	1	1	0.782063		287.1	207.2		282.1	314.9		195.4	13.89	14.33		15.04	2		72.82		High	2.841e-05	0.0001319	2.21
High	[K].SEPQNLGGAAGR.[S]	1xTMTpro [N-Term]	0.000297592	8.79376e-05	1	2	1	P61020	P61020 [184-195]		0	1460.78	1.101	0.956	1.245	1.308	1.121	1	1	1	1	1	395	342.9		446.7	469.2	402.1	358.8	31.49	3.69		2.6	0.29	14.96	56.34		High	2.443e-05	3.399e-05	2.32
High	[K].LFGIESSSGTILWK.[Q]	1xTMTpro [K14]; 1xTMTpro [N-Term]	0.000190765	8.79376e-05	1	4	3	Q8N766-1	Q8N766-1 [545-558]		0	2146.24	100	100	100	100							127.9	103.4		133	133.2			11.1	11.92		15.45	8.25				High	2.841e-05	6.29e-05	3.12
High	[R].SEPSAGIPK.[V]	1xTMT6plex [K9]; 1xTMT6plex [N-Term]	0.000162285	8.79376e-05	1	7	6	Q9Y520	Q9Y520 [940-948]		0	1343.79	0.01	0.01	0.01	0.01	1.022					1			362.5			523.5	512.2			35.04			21.99	32.59		High	3.528e-05	4.632e-05	2.21
High	[R].GVTQFGNK.[Y]	1xTMTpro [K8]; 1xTMTpro [N-Term]	0.000181021	8.79376e-05	1	1	4	O43809	O43809 [16-23]		0	1458.86	1.325	1.152	0.72	1.31	0.48	1	1	1	1	0.393286	323.4	281.3		175.8	319.8	117.2	244.2	69.71	82.84		80.52	47.54	21.06	95.22		High	2.841e-05	5.922e-05	2.7
High	[K].AFVAIGDYNGHVGLGVK.[C]	1xTMTpro [K17]; 1xTMTpro [N-Term]	0.000239036	8.79376e-05	1	1	2	P15880	P15880 [126-142]		0	2325.32	0.971	1.16	0.802	1.247	1.004	1	1	1	1	1	191.8	229		158.4	246.1	198.2	197.4	19.87	11.21		25.99	4.49	0.54	52.28		High	2.443e-05	2.378e-05	2.91
High	[K].FADTRPWDPLNDMIQFEK.[D]	1xTMTpro [K18]; 1xTMTpro [N-Term]	0.000346484	8.79376e-05	1	3	3	Q9BZF1-1	Q9BZF1-1 [745-762]		0	2831.47	1.017	0.885	1.282	0.943	0.849	1	1	1	1	1	170.6	148.5		214.9	158.1	142.4	167.7	8.55	12.42		21.33	17.35	11.69	69.4		High	2.443e-05	4.365e-05	2.62
High	[K].LFGETTLVK.[S]	1xTMTpro [K9]; 1xTMTpro [N-Term]	0.000173854	8.79376e-05	1	1	2	P50748	P50748 [1299-1307]		0	1615.99	1.645	0.736	0.915	1.023	2.107	0.859576	1	1	1	0.532906	553.6	247.6		307.9	344.1	708.8	336.5	30.77	31.93		39.92	28.15	12.08	50.54		High	2.443e-05	4.846e-05	2.32
High	[K].GVTYSLESFLGPR.[M]	1xTMTpro [N-Term]	0.000158378	8.79376e-05	1	2	3	Q9UG56-3	Q9UG56-3 [210-222]		0	1729.94	4.23	3.9	2.362	9.843	0.01						499.5	460.6		279	1162.4		118.1	8.65	4.67		46.15	5.71				High	2.841e-05	5.028e-05	2.22
High	[K].FADLSEAANR.[N]	1xTMTpro [N-Term]	0.000169685	8.79376e-05	1	1	2	P08670	P08670 [295-304]		0	1397.73																									No Quan Values	High	2.443e-05	1.344e-05	3.56
High	[K].FADIGNTVK.[K]	1xTMTpro [K9]; 1xTMTpro [N-Term]	0.000308753	8.79376e-05	1	4	2	P11172	P11172 [315-323]		0	1572.92	3.266	0.888	2.535	1.896	0.01						2828.3	768.8		2195.5	1642.2		866	18.32	6.85		5.29	15.01				High	2.841e-05	0.0001116	3.03
High	[K].SEPHQVDVSR.[I]	1xTMTpro [N-Term]	0.000215258	8.79376e-05	1	2	2	O75529-1	O75529-1 [304-313]		0	1457.77	0.707	0.712	0.677	0.726	0.01	0.782557	0.843843	0.622202	0.765238		189	190.4		181	194		267.2	9.01	20.86		31.19	9.58		2.43		High	2.841e-05	7.272e-05	3.55
High	[R].IFGAPPPSESMEGPSLVR.[D]	1xTMTpro [N-Term]	0.00016561	8.79376e-05	1	1	1	Q9ULW3	Q9ULW3 [253-270]		0	2175.14	0.675	0.417	0.629	0.5	0.01	0.554069	0.0228938	0.700522	0.0710761		208.6	128.8		194.3	154.4		309	9.99	19.8		22.42	17.28		32.83		High	2.841e-05	5.304e-05	3.89
High	[K].ASQAGQTALMLAVSHGR.[IV]	1xTMTpro [N-Term]	0.000329732	8.79376e-05	2	5	1	Q14678-1; Q63ZY3-1	Q14678-1 [1230-1246]; Q63ZY3-1 [735-751]		0	2002.08	1.276	5.51	1.791	1.261	1.861						85.2	368.2		119.7	84.3	124.3	66.8	16.64	10.57		13.82	3.38	9.39		Shared	High	2.443e-05	4.031e-05	2.58
High	[R].TCTLENVK.[N]	1xCarbamidomethyl [C2]; 1xTMT6plex [K8]; 1xTMT6plex [N-Term]	0.000370281	8.79376e-05	1	1	2	O94808	O94808 [225-232]		0	1422.8	0.01	0.01	0.01	0.01	1.3					1			402.6			448.5	344.9			20.29			33.59	37.37		High	3.528e-05	0.0001021	2.59
High	[K].TCSTTALK.[K]	1xCarbamidomethyl [C2]; 1xTMTpro [K8]; 1xTMTpro [N-Term]	0.000356683	8.79376e-05	1	3	2	Q5SSJ5-1	Q5SSJ5-1 [358-365]		0	1489.85	1.495	1.421	1.272	0.954	0.884	0.629567	1	1	1	1	226.8	215.6		193	144.7	134.1	151.7	34.07	45.5		16.86	9.98	3	54.9		High	2.841e-05	0.0001316	2.72
High	[R].EQAELTGLR.[L]	1xTMT6plex [N-Term]	0.000219635	8.79376e-05	1	2	2	Q96HS1-1	Q96HS1-1 [126-134]		0	1245.7	0.01	0.01	0.01	0.01	1.661					0.333991			1085.4			983.9	592.3			45.69			27.79	27.18		High	3.528e-05	6.136e-05	3.92
High	[R].ASQDGSGFSR.[I]	1xTMT6plex [N-Term]	0.000389304	8.79376e-05	1	2	1	Q5VUA4	Q5VUA4 [500-509]		0	1240.61	0.01	0.01	0.01	0.01	2.144					0.0776257			204			265.1	123.6			27.99			31.03	10.15		High	3.528e-05	0.0001074	2.68
High	[K].LFEVIETEK.[T]	1xTMTpro [K9]; 1xTMTpro [N-Term]	0.000230515	8.79376e-05	4	26	1	Q9P0L2-1; Q96L34-1; P27448-5; Q7KZI7-14	Q9P0L2-1 [122-130]; Q96L34-1 [121-129]; P27448-5 [118-126]; Q7KZI7-14 [82-90]		0	1716.01	2.072	1.229	1.09	1.024	0.01	0.00412078	0.863548	1	1		923.6	548		485.7	456.4		445.8	20.81	10.64		17.48	8.39		4.91	Shared	High	2.841e-05	7.905e-05	3.46
High	[K].SESGDWHCTASWK.[T]	1xCarbamidomethyl [C8]; 1xTMTpro [K13]; 1xTMTpro [N-Term]	0.000182488	8.79376e-05	1	2	3	Q96EE3	Q96EE3 [42-54]		0	2159.05	1.274	1.097	1.102	1.203	1.038	1	1	1	1	1	203	174.7		175.5	191.6	165.4	159.3	19.08	3.17		40.23	3.84	4.05	18.02		High	2.443e-05	4.028e-05	3.16
High	[K].TCQFLSIGR.[R]	1xCarbamidomethyl [C2]; 1xTMT6plex [N-Term]	0.000345053	8.79376e-05	1	2	1	Q9NWS8	Q9NWS8 [389-397]		0	1310.71	0.01	0.01	0.01	0.01	0.518					0.966667			326.6			238.2	459.6			46.48			55.46	17.14		High	3.528e-05	9.499e-05	2.52
High	[R].SESPSLTQER.[A]	1xTMT6plex [N-Term]	0.000256036	8.79376e-05	1	3	2	Q9BXW9-1	Q9BXW9-1 [590-599]		0	1362.71	0.01	0.01	0.01	0.01	0.763					1			662.1			212.8	278.7			80.27			124.12	112.25		High	3.528e-05	7.103e-05	2.54
High	[R].LFENYIELK.[A]	1xTMTpro [K9]; 1xTMTpro [N-Term]	0.000355206	8.79376e-05	1	1	3	Q96KP1	Q96KP1 [759-767]		0	1777.04	1.213	1.169	1.764	1.538	2.616	1	1	1	0.921952	0.0363208	212.6	205		309.3	269.6	458.6	175.3	41.79	38.85		33.31	38.28	5.69	52.76		High	5.463e-05	9.533e-05	3.42
High	[R].SEREDEVLLVSSSR.[Y]	1xTMT6plex [N-Term]	0.000175266	8.79376e-05	2	2	1	Q8NFP7; Q96G61	Q8NFP7 [27-40]; Q96G61 [27-40]		1	1834.97																									Shared	High	3.528e-05	4.986e-05	2.3
High	[R].SEPEDPVTER.[S]	1xTMTpro [N-Term]	0.000186206	8.79376e-05	1	2	2	Q9BT22	Q9BT22 [248-257]		0	1462.73	1.617	1.034	1.547	2.627	1.871	0.0261667	0.916595	0.308591	1.42404e-05	0.00816687	840.4	537.5		804.3	1365.6	972.9	519.9	12.66	8.57		31.34	7.83	2.24	37.15		High	2.841e-05	6.131e-05	2.75
High	[R].SEPEDPVTER.[S]	1xTMT6plex [N-Term]	0.000224103	8.79376e-05	1	2	2	Q9BT22	Q9BT22 [248-257]		0	1387.69	0.01	0.01	0.01	0.01	1.545					0.188665			311.4			167.5	108.5			9.86			11.67	28.84		High	3.528e-05	6.258e-05	2.52
High	[R].TDANESSSSPEIR.[D]	1xTMTpro [N-Term]	0.000208436	8.79376e-05	1	2	1	Q96JM7	Q96JM7 [617-629]		0	1696.83	0.01	0.01	2.168	0.809	0.833			1	1	1				649.8	242.6	249.8	299.8				56.46	90.24	16.62	162.95		High	5.463e-05	6.217e-05	1.93
High	[K].ASNPEPSFK.[A]	1xTMTpro [K9]; 1xTMTpro [N-Term]	0.000227744	8.79376e-05	1	4	1	Q6W2J9-1	Q6W2J9-1 [619-627]		0	1584.89	0.01	0.01	1.938	1.617	2.21			4.73748e-05	0.00010793	4.63358e-06				652.8	544.6	744.5	336.8				9.63	4.7	0.71	9.56		High	5.463e-05	6.673e-05	3.48
High	[R].AGVVTPGITEDQLWR.[A]	1xTMTpro [N-Term]	0.000303738	8.79376e-05	1	1	2	Q9BWM7	Q9BWM7 [55-69]		0	1946.07	1.625	1.666	1.463	0.895	1.389	0.976891	0.945987	1	1	1	266.4	273.1		239.8	146.7	227.7	163.9	50.28	7.44		62.24	46.19	3.43	37.21		High	2.841e-05	0.0001094	3.25
High	[K].GVQLDSAGLER.[L]	1xTMTpro [N-Term]	0.000313859	8.79376e-05	1	1	2	Q5JTZ9	Q5JTZ9 [461-471]		0	1448.8	1.198	1.162	1.325	0.416	0.335	1	1	1	0.78352	0.504762	2662.5	2583.7		2946.2	924.5	744.7	2223	31.39	43.41		60.87	13.15	35.69	57.87		High	2.443e-05	3.723e-05	1.62
High	[R].TDGSISGDR.[Q]	1xTMT6plex [N-Term]	0.000405977	8.79376e-05	1	1	1	P51116	P51116 [598-606]		0	1136.57																									No Quan Values	High	3.528e-05	0.0001119	2.3
High	[K].SELPTDNSETVENT.[-]	1xTMTpro [N-Term]	0.000342211	8.79376e-05	1	1	2	O43422-1	O43422-1 [748-761]		0	1839.88	0.714	0.513	0.706	0.608	0.64	1	0.542986	1	1	1	51.7	37.2		51.1	44.1	46.4	72.4	4.71	10.57		13.31	3.15	7.06	83.42		High	2.443e-05	4.264e-05	3.41
High	[R].EPSYFEIPTK.[E]	1xTMTpro [K10]; 1xTMTpro [N-Term]	0.00023616	8.79376e-05	3	6	3	Q5SW79-1; Q9Y4F5; Q5SW79-3	Q5SW79-1 [237-246]; Q9Y4F5 [222-231]; Q5SW79-3 [237-246]		0	1819.01	0.717	0.926	1.782	2.078	2.361	1	1	0.0159907	0.000396519	0.000864823	222.2	286.8		551.9	643.6	731.2	309.7	13.33	3.35		15.43	3.82	3.19	49.83	Shared	High	5.463e-05	6.872e-05	2.47
High	[R].SEIQAEQDRK.[I]	1xTMTpro [K10]; 1xTMTpro [N-Term]	0.000226828	8.79376e-05	2	4	1	Q16891-2; Q16891	Q16891-2 [447-456]; Q16891 [458-467]		1	1812.01	0.01	0.01	2.066	2.994	2.939			0.033279	0.00025055	0.00121511				1297.3	1879.7	1845	627.9				4.57	35.8	19.44	14.62	Shared	High	5.463e-05	6.655e-05	2.91
High	[R].IFLITLDNSDPSLK.[S]	1xTMT6plex [K14]; 1xTMT6plex [N-Term]	0.000404275	8.79376e-05	1	2	1	Q14139	Q14139 [91-104]		0	2034.19																									No Quan Values	High	3.528e-05	0.0001116	2.47
High	[K].SEISQVFEIALK.[R]	1xTMT6plex [K12]; 1xTMT6plex [N-Term]	0.000155823	8.79376e-05	1	3	3	O95793	O95793 [184-195]		0	1822.07	0.01	0.01	0.01	0.01	0.65					0.527541			63.2			72.4	111.3			24.84			16.71	50.86		High	3.528e-05	4.476e-05	2.97
High	[K].GVQYLNEIK.[D]	1xTMTpro [K9]; 1xTMTpro [N-Term]	0.000212673	8.79376e-05	1	1	2	P13639	P13639 [668-676]		0	1671.99	0.879	0.644	1.008	0.692	0.721	1	0.5876	1	0.77868	1	409.1	299.8		469.4	322.1	335.9	465.6	51.41	15.37		32.78	17.84	13.43	57		High	2.443e-05	1.958e-05	3.06
High	[R].GVSAIVYMVDAADQEK.[I]	1xTMTpro [K16]; 1xTMTpro [N-Term]	0.000264469	8.79376e-05	1	1	1	Q96BM9	Q96BM9 [88-103]		0	2304.24	5.982	0.777	0.937	1.325	1.833	0.0202233	1	1	1	0.942735	407	52.9		63.8	90.2	124.7	68	40.19	12.09		4.17	1.11	6.06	59.91		High	2.443e-05	2.798e-05	1.96
High	[K].SEITELRR.[N]	1xTMT6plex [N-Term]	0.000218753	8.79376e-05	1	1	2	P13645	P13645 [363-370]		1	1232.72	0.01	0.01	0.01	0.01	0.193					0.010547			571.9			697.1	3618.8			66.92			32.06	73.65		High	3.528e-05	6.114e-05	3.73
High	[R].SELVNWYLK.[E]	1xTMTpro [K9]; 1xTMTpro [N-Term]	0.000168999	8.79376e-05	1	1	3	Q14566	Q14566 [746-754]		0	1760.02	1.197	3.075	0.95	1.842	1.696	0.98918	0.534553	1	1	1	741.6	1905.3		588.5	1141.6	1050.7	619.7	42.83	6.79		23.05	12.77	11.45	127.87		High	5.463e-05	5.281e-05	3.15
High	[KR].VNIISVTNK.[G]	1xTMTpro [K9]; 1xTMTpro [N-Term]	0.000300034	8.79376e-05	1	3	2	Q9BY44-1	Q9BY44-1 [59-67]		0	1596	0.939	0.384	1.28	0.724	0.568	1	0.0789361	1	1	0.770485	582.5	238.2		794.1	449	352.3	620.5	21.19	18.32		61.39	25.2	4.1	13.72		High	2.443e-05	3.445e-05	3
High	[K].SEMTPEELQK.[R]	1xTMT6plex [K10]; 1xTMT6plex [N-Term]	0.000199407	8.79376e-05	1	1	6	P62316	P62316 [9-18]		0	1649.88	0.01	0.01	0.01	0.01	0.969					1			729.9			1256.3	1297.1			14.65			35.52	50.47		High	3.528e-05	5.611e-05	2.53
High	[K].SENEPIENEAAK.[Y]	1xTMT6plex [K12]; 1xTMT6plex [N-Term]	0.000312574	8.79376e-05	1	2	1	Q96I99-1	Q96I99-1 [280-291]		0	1788.94	0.01	0.01	0.01	0.01	0.599					0.0436942			178.2			123	205.3			18.71			8.38	32.1		High	3.528e-05	8.626e-05	2.62
High	[K].DALFCSCLSDILR.[F]	2xCarbamidomethyl [C5; C7]; 1xTMT6plex [N-Term]	0.000275424	8.79376e-05	1	1	2	O94955	O94955 [333-345]		0	1798.9	0.01	0.01	0.01	0.01	0.667					0.936708			437.8			278.2	417.2			44.53			60.26	73.47		High	3.528e-05	7.623e-05	2.01
High	[K].FAEFDQIMK.[S]	1xTMTpro [K9]; 1xTMTpro [N-Term]	0.000350815	8.79376e-05	2	6	4	Q9UM54-1; Q9UM54-6	Q9UM54-1 [763-771]; Q9UM54-6 [763-771]		0	1736.95	0.249	0.432	1.543	0.589	0.495	0.477881	0.833588	1	0.904737	1	419.9	728.6		2605.6	994.6	834.9	1688.1	114.62	87.19		100.05	70.66	10.78	129.57	Shared	High	2.443e-05	4.433e-05	3.75
High	[R].YGQIQQAK.[S]	1xTMTpro [K8]; 1xTMTpro [N-Term]	0.000252947	8.79376e-05	1	1	2	Q15699	Q15699 [193-200]		0	1543.91	2.763	1.702	2.653	2.188	1.927	0.0358927	0.210923	0.0051631	0.0150282	0.0768605	231.9	142.9		222.7	183.7	161.8	84	44.41	14.26		19.35	10.92	15.21	48.98		High	2.443e-05	2.604e-05	2.62
High	[K].DAIDPLLFK.[Y]	1xTMTpro [K9]; 1xTMTpro [N-Term]	0.000416357	8.79376e-05	1	2	1	Q9NRL2	Q9NRL2 [183-191]		0	1639.99																									No Quan Values	High	2.443e-05	5.841e-05	2.14
High	[R].LFHEDGECWVYDEPLLK.[R]	1xCarbamidomethyl [C8]; 1xTMTpro [K17]; 1xTMTpro [N-Term]	0.000343629	8.79376e-05	1	7	1	Q96SU4	Q96SU4 [713-729]		0	2758.4	1.505	0.893	1.238	1.224	1.151	0.0790305	1	1	0.909656	1	177.5	105.3		146	144.3	135.7	118	12.68	6.6		0.81	14.22	7.9	16.82		High	2.443e-05	4.301e-05	2.55
High	[K].IFHEANADECEK.[S]	1xCarbamidomethyl [C10]; 1xTMTpro [K12]; 1xTMTpro [N-Term]	0.000336602	8.79376e-05	1	1	1	P51587	P51587 [332-343]		0	2071.04	1.083	0.53	0.933	0.908	0.744	1	0.20104	1	1	1	199.9	97.8		172.3	167.7	137.3	184.6	12.59	13.88		29.38	5.35	2.72	56.72		High	2.443e-05	4.167e-05	3.13
High	[K].YGQISEVVVVK.[D]	1xTMTpro [K11]; 1xTMTpro [N-Term]	0.000325684	8.79376e-05	1	2	1	Q14011	Q14011 [29-39]		0	1829.1	0.542	0.657	0.639	0.581	0.01	0.00230616	0.0238311	0.0614903	0.00886708		182.6	221.6		215.5	195.8		337	15.88	5.99		5.89	7.79		9.27		High	2.841e-05	0.0001186	3.29
High	[R].SELLNELMDSAK.[V]	1xTMTpro [K12]; 1xTMTpro [N-Term]	0.000272088	8.79376e-05	1	2	1	Q96EY7-1	Q96EY7-1 [608-619]		0	1958.08																									No Quan Values	High	2.443e-05	2.931e-05	4.14
High	[K].EQGVLSFWR.[G]	1xTMT6plex [N-Term]	0.000313859	8.79376e-05	2	2	23	P12236; P05141	P12236 [64-72]; P05141 [64-72]		0	1350.74	0.01	0.01	0.01	0.01	2.748					0.0414157			9348.7			7367.8	2681.3			36.52			19.61	96.2	Shared	High	3.528e-05	8.664e-05	2.75
High	[K].EQGVLSFWR.[G]	1xTMTpro [N-Term]	0.000362658	8.79376e-05	2	2	45	P12236; P05141	P12236 [64-72]; P05141 [64-72]		0	1425.78	4.556	3.533	2.097	7.024	3.395	1.82041e-05	0.00031933	0.0421339	2.68105e-09	0.00100457	4172.6	3235.7		1920.9	6432.8	3109.7	915.9	30.82	47.48		53.93	44.78	9.62	42.86	Shared	High	2.443e-05	5.438e-05	3.05
High	[R].VNFLVNAAGINR.[D]	1xTMTpro [N-Term]	0.000356683	8.79376e-05	1	2	1	Q8N4T8	Q8N4T8 [77-88]		0	1591.92	1.389	1.915	1.953	2.531	0.01						171.2	235.9		240.6	311.8		123.2	11.38	6.48		28.46	3.01				High	2.841e-05	0.0001315	3.13
High	[K].LEHLITELVHQR.[D]	1xTMTpro [N-Term]	0.000310021	8.79376e-05	1	1	1	Q14204	Q14204 [1808-1819]		0	1792.04																									No Quan Values	High	2.443e-05	3.634e-05	3.15
High	[KR].YLASGSFDK.[CY]	1xTMTpro [K9]; 1xTMTpro [N-Term]	0.000267706	8.79376e-05	2	4	1	O60907; Q9BZK7	O60907 [519-527]; Q9BZK7 [456-464]		0	1595.89	0.383	0.207	0.71	0.271	0.252	0.080154	0.00410223	1	0.0233008	0.0211647	1309.6	705.8		2424.6	926.8	859.7	3416.5	11.49	24.2		25.52	9.58	6.33	57.42	Shared	High	2.443e-05	2.854e-05	2.98
High	[K].LEHEYIQNFK.[I]	1xTMTpro [K10]; 1xTMTpro [N-Term]	0.000317748	8.79376e-05	1	1	1	Q15691	Q15691 [67-76]		0	1929.07	0.762	0.497	0.988	0.463	0.388	1	0.316099	1	0.280128	0.138186	460	299.6		596	279.6	233.8	603.4	24.81	27.65		35.28	5.77	0.4	25.61		High	2.443e-05	3.779e-05	3.69
High	[R].LEHDVNIQFPDKDDGNQPQDQITITGYEK.[N]	2xTMTpro [K12; K29]; 1xTMTpro [N-Term]	0.000181021	8.79376e-05	1	2	1	Q00341-1	Q00341-1 [1080-1108]		1	4270.21																									No Quan Values	High	2.443e-05	1.493e-05	2.45
High	[R].EYLLQYNDPNRR.[G]	1xTMTpro [N-Term]	0.000171064	8.79376e-05	1	2	2	O95168-1	O95168-1 [46-57]		1	1884.99																									No Quan Values	High	2.443e-05	1.363e-05	3.83
High	[KR].EQQQQQQQQQQK.[KH]	1xTMT6plex [K12]; 1xTMT6plex [N-Term]	0.000301263	8.79376e-05	2	6	1	Q8NE71-1; Q12800-1	Q8NE71-1 [63-74]; Q12800-1 [403-414]		0	2015.07																									Shared	High	3.528e-05	8.331e-05	1.68
High	[R].EYLLQYNDPNRR.[G]	1xTMT6plex [N-Term]	0.000313859	8.79376e-05	1	2	1	O95168-1	O95168-1 [46-57]		1	1809.94	0.01	0.01	0.01	0.01	1.345					0.766591			755.7			1118.9	832.1			29.86			19.9	9.07		High	3.528e-05	8.644e-05	3.7
High	[K].SGTSEFLNK.[M]	1xTMT6plex [K9]; 1xTMT6plex [N-Term]	0.000242927	8.79376e-05	1	1	5	P14625	P14625 [169-177]		0	1440.81	0.01	0.01	0.01	0.01	0.233					0.00845072			7583.4			2029.5	8714.5			37.27			88.15	35.64		High	3.528e-05	6.751e-05	3.3
High	[K].SGTSEFLNK.[M]	1xTMTpro [K9]; 1xTMTpro [N-Term]	0.000310021	8.79376e-05	1	1	6	P14625	P14625 [169-177]		0	1590.9	0.417	0.228	0.376	0.189	0.137	0.0930644	9.50034e-05	0.0278084	1.4352e-06	1.36637e-06	1693.6	927.2		1527.3	769.2	554.7	4061.5	22.54	25.92		46.56	18.32	26.13	61.69		High	2.443e-05	3.688e-05	2.9
High	[K].SGTSGVPPMAGGK.[K]	1xTMTpro [K13]; 1xTMTpro [N-Term]	0.000259165	8.79376e-05	1	1	5	Q9BW19	Q9BW19 [117-129]		0	1753.98	0.446	0.596	1.436	1.084	1.648	0.683616	1	1	1	1	106.3	142.2		342.4	258.6	392.9	238.5	79.76	77.55		59.68	64.57	4.99	29.35		High	2.443e-05	2.712e-05	3.38
High	[R].HASPEDIK.[K]	1xTMTpro [K8]; 1xTMTpro [N-Term]	0.000252947	8.79376e-05	2	3	8	O75190; O75190-2	O75190 [13-20]; O75190-2 [13-20]		0	1504.86	1.078	0.718	1.184	1.004	0.454	1	1	1	1	0.247518	772.2	514.5		848	719	325.1	716.4	20.97	15.91		31.89	29.25	40.86	82.36	Shared	High	2.443e-05	2.599e-05	4.11
High	[R].EYLGANWTLEK.[V]	1xTMTpro [K11]; 1xTMTpro [N-Term]	0.000173153	8.79376e-05	2	3	1	P57740-3; P57740	P57740-3 [330-340]; P57740 [481-491]		0	1932.07	2.334	1.004	1.599	1.527	1.335	0.551264	1	1	1	1	368	158.4		252.2	240.7	210.5	157.7	38.14	9.2		37.94	13.54	1.63	35.5	Shared	High	2.443e-05	1.385e-05	3.76
High	[K].EQSEVGSMGALLF.[-]	1xTMT6plex [N-Term]	0.000248888	8.79376e-05	1	2	6	P61619	P61619 [464-476]		0	1596.81	0.01	0.01	0.01	0.01	0.865					0.800408			549.1			269.2	311.3			15.78			19.95	11.45		High	3.528e-05	6.912e-05	2.61
High	[K].SGTYLQGTFR.[A]	1xTMTpro [N-Term]	0.000154559	8.79376e-05	1	2	3	Q9Y2L1-1	Q9Y2L1-1 [243-252]		0	1433.77																									No Quan Values	High	4.078e-05	4.918e-05	2.89
High	[K].EQSEVGSMGALLF.[-]	1xTMTpro [N-Term]	0.000319056	8.79376e-05	1	2	4	P61619	P61619 [464-476]		0	1671.86	0.01	0.01	1.396	1.326	1.037			1	1	1				223	211.8	165.7	159.8				3.84	20.98	10.77	72.69		High	5.463e-05	8.742e-05	3
High	[K].LEGPGEQETK.[L]	1xTMT6plex [K10]; 1xTMT6plex [N-Term]	0.000258117	8.79376e-05	1	2	1	Q99808	Q99808 [240-249]		0	1545.85	0.01	0.01	0.01	0.01	0.977					1			405.5			235.1	240.7			38.46			25.85	62.04		High	3.528e-05	7.157e-05	2.82
High	[K].YIATDFTLK.[A]	1xTMTpro [K9]; 1xTMTpro [N-Term]	0.000382847	8.79376e-05	1	2	1	O43847-1	O43847-1 [661-669]		0	1679.99	1.252	1.172	1.046	1.221	0.01	0.120756	0.538436	1	0.417585		417.2	390.4		348.5	406.7		333.1	4.76	6.79		8.99	8.79		0.06		High	2.841e-05	0.0001426	2.6
High	[K].SGVGNIFIK.[N]	1xTMTpro [K9]; 1xTMTpro [N-Term]	0.000177403	8.79376e-05	1	6	11	P11940-1	P11940-1 [96-104]		0	1542.95	1.272	0.616	1.231	1.077	0.823	0.0388771	0.055788	0.408078	1	1	2714	1314.5		2625.5	2297.4	1755.5	2132.8	32.86	14.04		17.87	10.45	10.51	34.38		High	2.443e-05	4.52e-05	3.16
High	[K].SGVLQALLGR.[N]	1xTMTpro [N-Term]	0.000159023	8.79376e-05	1	6	3	Q8IXI2-1	Q8IXI2-1 [432-441]		0	1317.82	1.451	1.772	1.184	2.014	2.157	0.0964006	0.0173441	1	0.00380594	0.0262474	728.3	889.8		594.4	1010.9	1082.8	502	28.54	8.7		13.39	5.96	4.87	38.64		High	2.443e-05	1.204e-05	2.61
High	[R].SGVISDTELQQALSNGTWTPFNPVTVR.[S]	1xTMT6plex [N-Term]	0.000261273	8.79376e-05	1	3	1	O75340	O75340 [40-66]		0	3146.63																									No Quan Values	High	3.528e-05	7.239e-05	2.87
High	[K].TAESQTPTPSATSFFSGK.[S]	1xTMT6plex [K18]; 1xTMT6plex [N-Term]	0.000177403	8.79376e-05	1	5	1	P55265-1	P55265-1 [596-613]		0	2302.2																									No Quan Values	High	3.528e-05	5.036e-05	2.82
High	[R].TAEQSCDQK.[L]	1xCarbamidomethyl [C6]; 1xTMTpro [K9]; 1xTMTpro [N-Term]	0.000169685	8.79376e-05	1	2	2	Q96T88	Q96T88 [492-500]		0	1674.86	1.728	0.808	0.968	1.406	2.496	0.562658	0.943966	1	1	0.0617329	337.4	157.8		189	274.5	487.4	195.3	43.72	18.11		27.51	31.14	4.81	48.82		High	5.463e-05	5.292e-05	3.12
High	[R].LEGQLEALSLEASQALK.[E]	1xTMTpro [K17]; 1xTMTpro [N-Term]	0.000416357	8.79376e-05	1	3	1	Q08378	Q08378 [417-433]		0	2408.39																									No Quan Values	High	5.463e-05	0.0001086	2.77
High	[K].VLHDAQQQCR.[D]	1xCarbamidomethyl [C9]; 1xTMTpro [N-Term]	0.000273195	8.79376e-05	1	1	4	A1L0T0	A1L0T0 [600-609]		0	1558.81	2.267	2.092	0.543	0.867	0.793	1	1	1	1	1	267	246.4		63.9	102.1	93.4	117.8	8.68	9.42		97.88	87.63	64.11	102.02		High	2.443e-05	2.951e-05	3.31
High	[R].EYLNPLHYTGPPTER.[I]	1xTMTpro [N-Term]	0.000235209	8.79376e-05	1	2	2	O14981	O14981 [1352-1366]		0	2091.08	1.056	1.029	0.906	1.145	0.01	1	1	1	1		84.2	82		72.2	91.3		79.7	21.68	9.62		12.14	16.6		39.03		High	5.463e-05	6.843e-05	4.27
High	[R].TAFTAEQLQR.[L]	1xTMT6plex [N-Term]	0.000306234	8.79376e-05	1	2	1	P19622	P19622 [249-258]		0	1393.76	0.01	0.01	0.01	0.01	0.884					1			431.8			528	597.2			13.5			6.26	59.42		High	3.528e-05	8.436e-05	2.77
High	[R].HADYLNDDQK.[V]	1xTMTpro [K10]; 1xTMTpro [N-Term]	0.000331094	8.79376e-05	1	3	4	Q9Y4I1-1	Q9Y4I1-1 [1519-1528]		0	1826.95	0.961	0.894	1.26	0.803	0.564	1	1	1	1	0.658339	1672.1	1554.3		2190.6	1397.1	980.5	1739.1	13.55	13.76		12.14	4.52	5.7	66.16		High	2.443e-05	4.037e-05	4.01
High	[R].SGPTDDGEEEMEEDTVTNGS.[-]	1xOxidation [M11]; 1xTMTpro [N-Term]	0.000189997	8.79376e-05	1	1	3	P09661	P09661 [236-255]		0	2418.99	0.497	0.264	0.713	0.292	0.248	0.225812	0.00764402	1	0.0310316	0.0190321	43.5	23.1		62.4	25.6	21.7	87.5	16.31	26.02		10.23	21.67	6.1	49.15		High	2.841e-05	6.273e-05	3.82
High	[R].TAGQPEGGPGADFGQSCFPAEAGR.[D]	1xCarbamidomethyl [C17]; 1xTMTpro [N-Term]	0.00016032	8.79376e-05	1	3	1	Q14694	Q14694 [238-261]		0	2668.24	0.01	0.01	1.301	0.948	1.342			0.977889	1	0.510043				343.8	250.4	354.5	264.2				8.23	5.97	5.51	33.88		High	5.463e-05	5.056e-05	4.44
High	[R].EQQAQQEDPIER.[F]	1xTMT6plex [N-Term]	0.000158378	8.79376e-05	1	1	1	Q9Y3P9	Q9Y3P9 [826-837]		0	1699.84	0.01	0.01	0.01	0.01	4.976					0.00205485			125.9			379	76.2			27.6			18.44	12.67		High	3.528e-05	4.536e-05	2.14
High	[K].IELLCQDQVLDPNMDLR.[T]	1xCarbamidomethyl [C5]; 1xTMTpro [N-Term]	0.000235209	8.79376e-05	1	4	1	Q8TAF3-1	Q8TAF3-1 [639-655]		0	2376.22																									No Quan Values	High	2.443e-05	2.314e-05	3.95
High	[K].SGPVGSVVK.[S]	1xTMTpro [K9]; 1xTMTpro [N-Term]	0.000183967	8.79376e-05	1	9	5	Q96RT1	Q96RT1 [861-869]		0	1437.89	2.159	1.053	1.575	1.103	0.948	0.0782376	1	0.121065	1	1	501	244.3		365.5	256	220.1	232.1	38.44	21.92		39.89	41.62	3.97	35.43		High	5.463e-05	5.653e-05	2.49
High	[K].IEILAPPNGSVPGDR.[I]	1xTMTpro [N-Term]	0.000312574	8.79376e-05	1	2	3	Q12904-1	Q12904-1 [236-250]		0	1839.03																									No Quan Values	High	2.841e-05	0.0001133	3.59
High	[K].IEILAPPNGSVPGDR.[I]	1xTMT6plex [N-Term]	0.000238073	8.79376e-05	1	2	1	Q12904-1	Q12904-1 [236-250]		0	1763.99	0.01	0.01	0.01	0.01	0.268					0.744943			400.2			244.7	911.7			88.45			67.78	79.4		High	3.528e-05	6.632e-05	2.34
High	[R].CSYVGCGESQVDHSTIHSQETK.[H]	2xCarbamidomethyl [C1; C6]; 1xTMTpro [K22]; 1xTMTpro [N-Term]	0.000167636	8.79376e-05	1	3	1	Q8TEY7-1	Q8TEY7-1 [79-100]		0	3117.49	1.25	0.834	3.257	0.446	0.473						73.7	49.2		192.2	26.3	27.9	59	15.17	25.21		4.88	6.62	12.85			High	2.443e-05	1.314e-05	2.95
High	[R].TAGQGPGQLQR.[E]	1xTMT6plex [N-Term]	0.000217873	8.79376e-05	1	2	2	Q03167	Q03167 [71-81]		0	1341.74	0.01	0.01	0.01	0.01	0.493					0.737949			217.9			103.1	209.3			41.67			65.24	66.19		High	3.528e-05	6.11e-05	2.19
High	[R].EQQDLEFAK.[E]	1xTMTpro [K9]; 1xTMTpro [N-Term]	0.000296378	8.79376e-05	1	1	3	O43242	O43242 [515-523]		0	1715.95	1.825	0.731	1.091	1.377	0.936	0.0202068	0.930962	1	0.324699	1	2407.6	964.4		1439.6	1816.7	1235.4	1319.4	6.23	3.36		16.25	5.18	15.11	50.32		High	2.443e-05	3.369e-05	3.64
High	[K].YLAQIIVMGVQVVGR.[A]	1xTMTpro [N-Term]	0.000230515	8.79376e-05	1	2	1	P57737-3	P57737-3 [927-941]		0	1950.15																									No Quan Values	High	2.841e-05	7.896e-05	3.01
High	[R].TAGPEQGPGLGGR.[S]	1xTMTpro [N-Term]	0.000190765	8.79376e-05	1	1	2	Q5C9Z4	Q5C9Z4 [101-113]		0	1500.81	1.687	1.798	1.083	1.663	0.01	0.00676332	0.00345949	1	0.0123024		391.1	416.9		251	385.6		231.8	13.27	8.83		6.77	9.47		10.61		High	2.841e-05	6.287e-05	3.39
High	[R].SGSDAGEARPPTPASPR.[A]	1xTMTpro [N-Term]	0.000346484	8.79376e-05	1	1	2	Q96FS4	Q96FS4 [53-69]		0	1957.01	0.588	0.154	0.598	0.261	0.137	0.933311	0.00495972	1	0.0643006	0.00907424	104.1	27.2		105.9	46.3	24.2	177.1	18.07	28.08		58.01	29.46	2.38	44.04		High	2.443e-05	4.347e-05	2.33
High	[K].SGSDSSQADQEAK.[E]	1xTMTpro [K13]; 1xTMTpro [N-Term]	0.00042523	8.79376e-05	1	1	1	Q9Y385	Q9Y385 [165-177]		0	1917.96																									No Quan Values	High	5.463e-05	0.0001108	2.54
High	[K].HAGNNESHSSR.[R]	1xTMTpro [N-Term]	0.000290392	8.79376e-05	1	2	1	P48651	P48651 [446-456]		0	1499.73																									No Quan Values	High	5.463e-05	8.101e-05	3.49
High	[R].LELEENQMK.[R]	1xTMT6plex [K9]; 1xTMT6plex [N-Term]	0.000189233	8.79376e-05	1	2	1	Q9UG63	Q9UG63 [318-326]		0	1591.88																									No Quan Values	High	3.528e-05	5.351e-05	3.61
High	[R].EQQLAEIEAR.[R]	1xTMT6plex [N-Term]	0.000186206	8.79376e-05	2	5	1	Q5JPE7; P69849	Q5JPE7 [708-717]; P69849 [708-717]		0	1415.77																									Shared	High	3.528e-05	5.263e-05	3.24
High	[K].VLHDAQQQCR.[D]	1xCarbamidomethyl [C9]; 1xTMT6plex [N-Term]	0.000301263	8.79376e-05	1	1	4	A1L0T0	A1L0T0 [600-609]		0	1483.76	0.01	0.01	0.01	0.01	0.691					0.689429			330.3			401.5	581			21.93			58.22	42.77		High	3.528e-05	8.315e-05	2.31
High	[R].HALLETALTR.[V]	1xTMTpro [N-Term]	0.000166958	8.79376e-05	1	1	2	Q8TD22	Q8TD22 [247-256]		0	1428.85	1.848	0.981	1.657	2	1.047	0.206842	1	0.938133	0.40007	1	169.6	90.1		152.1	183.6	96.1	91.8	32.16	43.07		29.62	32.9	10.83	41.28		High	2.841e-05	5.363e-05	3.75
High	[K].TAFYLAEFFVNEAR.[K]	1xTMT6plex [N-Term]	0.000225916	8.79376e-05	1	1	1	Q92820	Q92820 [267-280]		0	1906.99	0.01	0.01	0.01	0.01	1.782					0.674946			35.3			133.3	74.8			43.92			20.29	71.2		High	3.528e-05	6.305e-05	2.01
High	[K].CSVNLANK.[R]	1xCarbamidomethyl [C1]; 1xTMT6plex [K8]; 1xTMT6plex [N-Term]	0.000237115	8.79376e-05	1	3	3	Q13642-1	Q13642-1 [255-262]		0	1363.78																									No Quan Values	High	3.528e-05	6.6e-05	2.84
High	[K].CSVLPLSQNQEFMPFVK.[E]	1xCarbamidomethyl [C1]; 1xTMTpro [K17]; 1xTMTpro [N-Term]	0.00023616	8.79376e-05	1	1	7	P41250	P41250 [616-632]		0	2632.41	0.887	0.973	0.813	1.217	1.076	1	1	1	1	1	157.5	172.8		144.4	216.1	191	177.6	42.44	24.61		36.59	11.46	0.3	36.69		High	2.841e-05	8.126e-05	2.95
High	[R].SGVNSELVK.[R]	1xTMT6plex [K9]; 1xTMT6plex [N-Term]	0.000353736	8.79376e-05	1	2	1	P35659-1	P35659-1 [169-177]		0	1390.83	0.01	0.01	0.01	0.01	0.592					0.0411146			380			1093.5	1848.5			11.7			19.89	13.77		High	3.528e-05	9.768e-05	2.23
High	[K].HADVGVALLANAPER.[V]	1xTMT6plex [N-Term]	0.000206764	8.79376e-05	1	3	1	Q9HD20	Q9HD20 [874-888]		0	1761.98	0.01	0.01	0.01	0.01	0.657					0.757553			427.2			251.5	382.8			15.58			39.03	46.35		High	3.528e-05	5.806e-05	2.72
High	[K].SGVPVLAVSLALEGK.[A]	1xTMTpro [K15]; 1xTMTpro [N-Term]	0.000208436	8.79376e-05	1	2	1	Q53EL6-1	Q53EL6-1 [198-212]		0	2048.26	0.404	0.498	0.38	0.292	0.27	1	1	1	0.539591	0.484967	93.9	115.9		88.4	68	62.9	232.6	103.36	26.25		11.62	1.25	3.04	19.2		High	2.443e-05	1.884e-05	3.13
High	[R].EQSSTVNAK.[K]	1xTMTpro [K9]; 1xTMTpro [N-Term]	0.000216998	8.79376e-05	1	2	3	Q9NUQ8	Q9NUQ8 [113-121]		0	1571.89	1.216	0.833	1.433	1.112	1.016	1	1	1	1	1	1271.4	871		1497.7	1162.2	1061.7	1045.2	15.84	8.22		20.7	1.12	1.01	48.78		High	2.443e-05	3.94e-05	3.66
High	[K].LEEYITTSK.[Q]	1xTMTpro [K9]; 1xTMTpro [N-Term]	0.00018471	8.79376e-05	1	1	5	Q14683	Q14683 [438-446]		0	1691.97	1.842	1.273	1.48	1.778	1.636	0.0102098	1	0.436615	0.0346506	0.567919	1139	787.6		915.1	1099.9	1012	618.5	16.2	29.4		15.25	15.34	26.26	56.73		High	2.443e-05	4.758e-05	3.5
High	[K].LEEYITTSK.[Q]	1xTMT6plex [K9]; 1xTMT6plex [N-Term]	0.000181753	8.79376e-05	1	1	1	Q14683	Q14683 [438-446]		0	1541.88	0.01	0.01	0.01	0.01	0.948					1			994.3			921.3	971.8			12.92			7.14	51.29		High	3.528e-05	5.148e-05	3.34
High	[R].YLDGLTAER.[T]	1xTMT6plex [N-Term]	0.000259165	8.79376e-05	1	1	2	P35908	P35908 [239-247]		0	1266.69	0.01	0.01	0.01	0.01	0.199					0.0307889			1482.6			1421.4	7152.3			133.65			66.66	112.11		High	3.528e-05	7.18e-05	3.17
High	[K].SHSVNTEEK.[I]	1xTMTpro [K9]; 1xTMTpro [N-Term]	0.000335216	8.79376e-05	1	1	1	Q96T58	Q96T58 [1150-1158]		0	1638.89	2.333	1.086	2.006	1.103	1.02	1	1	1	1	1	140.4	65.4		120.7	66.4	61.4	60.2	54.67	11.3		34.72	21.73	6.06	54		High	2.443e-05	4.122e-05	3.57
High	[R].SHSWLESCIVGWR.[C]	1xCarbamidomethyl [C8]; 1xTMTpro [N-Term]	0.000179566	8.79376e-05	1	2	1	Q9Y5P6	Q9Y5P6 [299-311]		0	1920.97																									No Quan Values	High	2.443e-05	1.47e-05	5.54
High	[K].CSCSLVVAAR.[G]	2xCarbamidomethyl [C1; C3]; 1xTMT6plex [N-Term]	0.000249896	8.79376e-05	1	1	2	Q9UKN8	Q9UKN8 [386-395]		0	1351.7	0.01	0.01	0.01	0.01	0.802					1			547.6			437.7	545.4			33.38			7.07	28.35		High	3.528e-05	6.949e-05	2.98
High	[K].SHVCEHCNAAFR.[T]	2xCarbamidomethyl [C4; C7]; 1xTMTpro [N-Term]	0.000189997	8.79376e-05	1	1	1	Q9UQR1	Q9UQR1 [170-181]		0	1791.83	1.304	0.803	1.351	1.004	0.773	1	1	1	1	1	86.4	53.2		89.5	66.5	51.2	66.3	25.36	19.27		31.53	17.06	4.17	33.45		High	2.443e-05	1.623e-05	3.64
High	[K].LEEVNLNNIR.[N]	1xTMTpro [N-Term]	0.000213531	8.79376e-05	1	2	1	P28289	P28289 [197-206]		0	1517.86																									No Quan Values	High	5.463e-05	6.342e-05	2.21
High	[K].LEEVNLNNIR.[N]	1xTMT6plex [N-Term]	0.000412865	8.79376e-05	1	2	2	P28289	P28289 [197-206]		0	1442.82																									No Quan Values	High	3.528e-05	0.0001139	1.94
High	[R].SHYNINCNSTR.[T]	1xCarbamidomethyl [C7]; 1xTMTpro [N-Term]	0.000231446	8.79376e-05	1	4	3	Q9NSV4-3	Q9NSV4-3 [1119-1129]		0	1669.8																									No Quan Values	High	2.443e-05	2.241e-05	2.99
High	[R].TAAYGHFGR.[D]	1xTMTpro [N-Term]	0.000312574	8.79376e-05	1	1	7	P31153	P31153 [374-382]		0	1283.68	0.489	0.473	0.965	0.934	2.259	0.198403	0.125529	1	1	1	92.6	89.5		182.8	177	428	189.5	51.11	59.57		49.99	61.32	46.26	75.38		High	2.841e-05	0.0001129	3.87
High	[K].EQVLIEVGLVPVK.[D]	1xTMTpro [K13]; 1xTMTpro [N-Term]	0.000163607	8.79376e-05	1	2	1	Q13127-1	Q13127-1 [834-846]		0	2031.27	0.751	1.647	0.923	0.568	4.434						52.5	115.1		64.5	39.7	310	69.9	19.06	23.54		30.56	2.62	11.76			High	2.443e-05	1.26e-05	3.58
High	[R].SIAADHK.[D]	1xTMTpro [K7]; 1xTMTpro [N-Term]	0.000402581	8.79376e-05	1	2	9	Q96EE3	Q96EE3 [6-12]		0	1349.8	1.158	1.129	1.113	1.395	1.327	0.859704	1	1	0.329356	1	1414.7	1378.9		1360.4	1704.2	1622	1221.9	33.98	49.37		17.77	28.55	27.94	37.44		High	5.463e-05	0.0001472	3.77
High	[K].LEESADNILSIVK.[Q]	1xTMT6plex [K13]; 1xTMT6plex [N-Term]	0.000211819	8.79376e-05	1	1	1	O00287	O00287 [199-211]		0	1889.1	0.01	0.01	0.01	0.01	1.547					0.404647			92			236.2	152.7			17.76			21.13	48.4		High	3.528e-05	5.952e-05	2.42
High	[K].TAAFVLAMLSR.[V]	1xTMTpro [N-Term]	0.000260216	8.79376e-05	1	4	5	Q9NUU7	Q9NUU7 [144-154]		0	1483.86	1.4	1.43	1.13	1.506	0.01	0.811514	0.608405	1	0.51791		309.4	316.1		249.7	332.8		221	6.39	7.65		27.43	4.98		46.11		High	2.841e-05	9.137e-05	3.13
High	[K].LEEQDEFEK.[I]	1xTMTpro [K9]; 1xTMTpro [N-Term]	0.000362658	8.79376e-05	1	2	2	Q9NTJ5	Q9NTJ5 [424-432]		0	1774.94	1.973	2.266	2.7	2.674	0.01	0.332798	0.193952	0.259623	0.106087		244.7	281		334.8	331.5		124	25.86	12.91		49.27	13.46		50.06		High	2.443e-05	4.688e-05	3.18
High	[K].LEEQDEFEK.[I]	1xTMT6plex [K9]; 1xTMT6plex [N-Term]	0.000400894	8.79376e-05	1	2	1	Q9NTJ5	Q9NTJ5 [424-432]		0	1624.85																									No Quan Values	High	3.528e-05	0.0001105	2.06
High	[R].LEEQAAQHK.[A]	1xTMTpro [K9]; 1xTMTpro [N-Term]	0.000192308	8.79376e-05	1	9	2	Q15149-1	Q15149-1 [2017-2025]		0	1661.95	0.999	0.588	1.163	0.733	0.644	1	0.128251	1	0.833066	0.394884	495.9	292		577.4	364	319.9	496.6	13.79	8.29		12.88	4.64	4.3	38.41		High	2.443e-05	1.654e-05	3.48
High	[K].ATAVMPDGQFK.[D]	1xOxidation [M5]; 1xTMTpro [K11]; 1xTMTpro [N-Term]	0.000347921	8.79376e-05	1	1	2	Q06830	Q06830 [17-27]		0	1788.98	0.441	0.368	0.315	0.543	0.417	0.134746	0.0123514	0.387145	0.996426	0.609735	96.5	80.7		68.9	118.9	91.2	218.9	42.46	48.75		57.74	36.55	0.62	72.98		High	2.443e-05	4.388e-05	2.7
High	[R].SLAEDFAEQPIK.[D]	1xTMT6plex [K12]; 1xTMT6plex [N-Term]	0.000376507	8.79376e-05	1	2	2	Q9Y4L1	Q9Y4L1 [159-170]		0	1806	0.01	0.01	0.01	0.01	0.933					1			747.7			519.5	556.8			5.94			9.53	26.5		High	3.528e-05	0.0001037	3.63
High	[K].LEEMINELAVAMTAVK.[H]	1xTMTpro [K16]; 1xTMTpro [N-Term]	0.000356683	8.79376e-05	1	1	1	Q15363	Q15363 [130-145]		0	2370.33	0.723	0.415	0.539	0.319	0.321	1	0.552223	1	0.476613	0.508612	136.3	78.2		101.6	60.1	60.5	188.5	35.28	29.38		40.78	13.93	13.95	82.63		High	2.443e-05	4.569e-05	3.55
High	[K].SIAEGIGPEER.[R]	1xTMT6plex [N-Term]	0.000237115	8.79376e-05	1	1	3	P57678	P57678 [1037-1047]		0	1386.74	0.01	0.01	0.01	0.01	0.378					0.96678			735.6			274.1	725.5			36.1			88.13	41.45		High	3.528e-05	6.614e-05	2.49
High	[K].EQVPSGAELER.[Q]	1xTMT6plex [N-Term]	0.000205934	8.79376e-05	1	5	1	Q8WWI1-3	Q8WWI1-3 [1123-1133]		0	1443.76	0.01	0.01	0.01	0.01	0.589					0.864199			1351.1			735.7	1248.7			65.06			24.35	93.87		High	3.528e-05	5.793e-05	2.52
High	[KR].HDLDLICR.[A]	1xCarbamidomethyl [C7]; 1xTMT6plex [N-Term]	0.00038606	8.79376e-05	3	6	10	P62136-1; P36873-1; P62140	P62136-1 [239-246]; P36873-1 [239-246]; P62140 [238-245]		0	1270.68	0.01	0.01	0.01	0.01	3.646					0.0664422			292.6			503.8	138.2			29.55			14.22	62.95	Shared	High	3.528e-05	0.0001066	3.44
High	[R].LEFESLEALK.[Q]	1xTMT6plex [K10]; 1xTMT6plex [N-Term]	0.000166958	8.79376e-05	1	4	2	Q9NW15-1	Q9NW15-1 [627-636]		0	1636.96	0.01	0.01	0.01	0.01	0.91					1			372			253.1	278.1			20.95			45.17	40.08		High	3.528e-05	4.754e-05	3.23
High	[R].HDIALDDDAR.[T]	1xTMTpro [N-Term]	0.000207598	8.79376e-05	1	1	9	nsp31O	nsp31O [635-644]		0	1444.74	1.393	0.755	80.479	0.749	0.045	0.828277	1	7.71195e-06	1	0.140872	408.4	221.2		23588.8	219.4	13.2	293.1	122.44	13.68		83.49	48.12	126.75	68.1		High	5.463e-05	6.206e-05	2.93
High	[R].SGVSLAALK.[K]	1xTMT6plex [K9]; 1xTMT6plex [N-Term]	0.000195432	8.79376e-05	3	3	5	P16402; P10412; P16403	P16402 [56-64]; P10412 [55-63]; P16403 [55-63]		0	1303.83																									Shared	High	3.528e-05	5.502e-05	2.05
High	[K].AAQEEYVK.[R]	1xTMT6plex [K8]; 1xTMT6plex [N-Term]	0.000382847	8.79376e-05	1	2	5	P04075	P04075 [323-330]		0	1395.79	0.01	0.01	0.01	0.01	0.095					0.0224281			673.3			715.3	7505.5			153.82			125.29	85.18		High	3.528e-05	0.0001057	2.39
High	[R].SGVSLAALK.[K]	1xTMTpro [K9]; 1xTMTpro [N-Term]	0.000252947	8.79376e-05	3	3	53	P16402; P10412; P16403	P16402 [56-64]; P10412 [55-63]; P16403 [55-63]		0	1453.92	0.861	1.267	0.948	0.706	1.744	1	1	1	1	1	5551.4	8166.6		6110.2	4551.7	11237.6	6444.3	39.79	54.64		27.46	41.71	59.64	45.46	Shared	High	2.443e-05	2.698e-05	2.49
High	[K].TAEEVAALIR.[S]	1xTMTpro [N-Term]	0.000162285	8.79376e-05	1	1	3	Q6P2Q9	Q6P2Q9 [1841-1850]		0	1376.81	2.375	1.243	1.357	1.645	1.208	0.00665307	1	1	0.196659	1	1677.3	877.8		958.2	1161.7	853.1	706.3	15.88	11.46		30.52	14.16	5.96	47.89		High	2.443e-05	1.245e-05	3.1
High	[R].SGYGPSDGPSYGR.[Y]	1xTMT6plex [N-Term]	0.000339394	8.79376e-05	1	2	1	O95429	O95429 [7-19]		0	1528.72	0.01	0.01	0.01	0.01	0.985					1			66.2			70.8	71.9			27.73			15.12	53.35		High	3.528e-05	9.373e-05	2.66
High	[R].LEGENTQDK.[N]	1xTMTpro [K9]; 1xTMTpro [N-Term]	0.000204282	8.79376e-05	1	1	2	Q7KZF4	Q7KZF4 [378-386]		0	1641.89	4.952	1.865	1.382	8.035	0.4	0.00521213	1	1	0.00030349	0.056502	1403.5	528.5		391.9	2277.5	113.3	283.5	51.31	11.79		55.51	43.76	24.72	43.93		High	2.841e-05	6.832e-05	3.53
High	[R].LEGENTQDK.[N]	1xTMT6plex [K9]; 1xTMT6plex [N-Term]	0.000264469	8.79376e-05	1	1	1	Q7KZF4	Q7KZF4 [378-386]		0	1491.81																									No Quan Values	High	3.528e-05	7.332e-05	2.33
High	[K].LEGELEELK.[A]	1xTMTpro [K9]; 1xTMTpro [N-Term]	0.000206764	8.79376e-05	1	4	4	Q7Z406-6	Q7Z406-6 [1647-1655]		0	1667.97	0.615	0.456	0.72	0.266	0.262	1	0.862585	1	0.230049	0.242276	744.4	551.2		871	322	316.3	1209.5	26.08	46.52		53.1	7.12	26.83	67.92		High	2.443e-05	1.86e-05	3.46
High	[K].CSIAVDISENLK.[E]	1xCarbamidomethyl [C1]; 1xTMTpro [K12]; 1xTMTpro [N-Term]	0.000342211	8.79376e-05	1	1	2	P78345	P78345 [80-91]		0	1957.09	2.795	2.416	1.037	1.573	1.813	0.199868	0.310669	1	1	0.390184	193.9	167.6		71.9	109.1	125.8	69.4	10.53	10.92		57.88	38.11	53.55	42.98		High	2.443e-05	4.266e-05	3.35
High	[R].TAEEPPQEK.[A]	1xTMT6plex [K9]; 1xTMT6plex [N-Term]	0.000260216	8.79376e-05	1	1	3	O43719	O43719 [96-104]		0	1486.82	0.01	0.01	0.01	0.01	0.349					0.583255			147.4			290.5	832.6			166.11			54.82	84.41		High	3.528e-05	7.208e-05	2.62
High	[K].HDEAWMVLK.[Q]	1xTMTpro [K9]; 1xTMTpro [N-Term]	0.000295171	8.79376e-05	1	2	3	Q7L0J3	Q7L0J3 [367-375]		0	1736.96	1.037	0.61	1.157	1.024	0.879	1	0.760183	1	1	1	175	103		195.3	172.9	148.5	168.9	16.6	23.14		9.46	2.78	1.48	58.77		High	2.443e-05	3.365e-05	3.32
High	[R].SHENEAEALR.[G]	1xTMTpro [N-Term]	0.00015519	8.79376e-05	1	3	2	Q9Y4I1-1	Q9Y4I1-1 [1359-1368]		0	1459.75	2.154	1.101	10.622	2.598	0.01						194.2	99.2		957.4	234.1		90.1	80.71	66.3		78.92	17.51				High	2.841e-05	4.915e-05	4.39
High	[R].LEGAPATMTPK.[L]	1xTMTpro [K11]; 1xTMTpro [N-Term]	0.000219635	8.79376e-05	1	2	1	Q7L590-1	Q7L590-1 [617-627]		0	1723.99	1.348	0.95	1.191	0.994	0.01	0.797314	1	1	1		194.1	136.8		171.5	143.2		144	4.72	27.48		32.65	3.83		16.43		High	2.841e-05	7.446e-05	2.81
High	[R].SHGQEVNELK.[T]	1xTMTpro [K10]; 1xTMTpro [N-Term]	0.000226828	8.79376e-05	1	2	2	Q96EA4	Q96EA4 [101-110]		0	1748.98	0.725	0.606	1.337	0.517	0.493	1	0.97339	1	0.883695	0.786134	339.3	283.2		625.3	242.1	230.8	467.8	8.49	6.16		12.29	5.18	2.45	90.76		High	2.443e-05	2.173e-05	4.05
High	[R].SHGVLGLYR.[G]	1xTMTpro [N-Term]	0.000223202	8.79376e-05	1	1	17	P53007	P53007 [77-85]		0	1305.76	0.9	1.519	0.7	3.335	2.315	1	1	1	0.385588	0.722807	270.4	456.4		210.2	1002.1	695.7	300.5	75.09	60.38		150.42	44.81	38.18	90.34		High	2.443e-05	2.306e-05	3.6
High	[R].SHLDSPEAR.[E]	1xTMTpro [N-Term]	0.000241948	8.79376e-05	1	4	6	Q9BTD8-1	Q9BTD8-1 [131-139]		0	1315.69	0.411	1.217	0.479	0.53	1.643	0.147832	1	0.176523	0.641128	1	191.8	568.3		223.8	247.3	767.1	466.9	19.25	55.79		44.12	32.47	27.22	179		High	2.443e-05	2.424e-05	3.67
High	[R].SHLGTTYLDTAK.[G]	1xTMTpro [K12]; 1xTMTpro [N-Term]	0.000412865	8.79376e-05	1	3	1	Q9UL03	Q9UL03 [18-29]		0	1915.08																									No Quan Values	High	2.443e-05	5.753e-05	3.03
High	[R].HDFPAEWIPATFAR.[A]	1xTMTpro [N-Term]	0.000239036	8.79376e-05	1	2	1	Q6N075	Q6N075 [160-173]		0	1962.02																									No Quan Values	High	2.443e-05	2.375e-05	2.96
High	[K].TAEDYSVDENGQR.[W]	1xTMTpro [N-Term]	0.000325684	8.79376e-05	1	2	1	O60488-1	O60488-1 [537-549]		0	1787.84	2.425	1.682	1.752	2.247	0.01						249.9	173.3		180.5	231.6		103	12.27	5.07		11.15	13.81				High	2.841e-05	0.0001189	2.65
High	[K].LEFSDETFGSNIPK.[Q]	1xTMT6plex [K14]; 1xTMT6plex [N-Term]	0.000193084	8.79376e-05	1	2	1	Q96RP9	Q96RP9 [567-580]		0	2042.08	0.01	0.01	0.01	0.01	0.749					1			216.3			288.8	385.7			43.99			43.86	34.05		High	3.528e-05	5.456e-05	2.85
High	[K].YLDEFLLNK.[I]	1xTMTpro [K9]; 1xTMTpro [N-Term]	0.000225916	8.79376e-05	1	2	6	Q13459-1	Q13459-1 [1513-1521]		0	1763.02	1.277	1.184	1.031	1.063	2.862	1	1	1	1	1	320	296.7		258.4	266.3	717.2	250.6	67.47	61.51		106.64	76.7	0.58	63.76		High	2.443e-05	2.16e-05	3.77
High	[R].VLHVSENPVPLTVR.[V]	1xTMTpro [N-Term]	0.000335216	8.79376e-05	1	1	2	Q8N1G4	Q8N1G4 [311-324]		0	1864.1																									No Quan Values	High	5.463e-05	9.087e-05	3.93
High	[R].SHPNQPLSQTQSR.[R]	1xTMTpro [N-Term]	0.00028921	8.79376e-05	1	1	6	Q49AM3-1	Q49AM3-1 [479-491]		0	1783.94	0.433	0.32	0.988	0.747	0.87	1	0.500161	1	1	1	44.1	32.5		100.5	76	88.4	101.7	32.47	22.79		59.82	57.02	6.48	76.28		High	2.443e-05	6.316e-05	3.27
High	[R].YIATPNGVLR.[I]	1xTMT6plex [N-Term]	0.000278804	8.79376e-05	1	2	2	Q5VU97-1	Q5VU97-1 [732-741]		0	1332.78	0.01	0.01	0.01	0.01	0.58					1			412			284.6	491			38.3			66.36	21.1		High	3.528e-05	7.719e-05	2.82
High	[K].TAGYQAVK.[R]	1xTMT6plex [K8]; 1xTMT6plex [N-Term]	0.000157736	8.79376e-05	1	2	3	Q9P0U3-1	Q9P0U3-1 [503-510]		0	1295.77	0.01	0.01	0.01	0.01	2.326					0.0025255			754.9			1700.5	731.1			10.73			6.46	22.65		High	3.528e-05	4.518e-05	2.72
High	[R].AGVAGLSAWTLQPQWIQVR.[N]	1xTMTpro [N-Term]	0.00023616	8.79376e-05	2	2	1	P36542-2; P36542-1	P36542-2 [5-23]; P36542-1 [5-23]		0	2385.34																									Shared	High	2.841e-05	8.113e-05	2.51
High	[K].ASVSGPNSPSETR.[R]	1xTMTpro [N-Term]	0.000265543	8.79376e-05	1	2	2	O15344-1	O15344-1 [89-101]		0	1592.82	0.01	0.01	0.825	1.046	1.079			1	1	1				49.3	62.5	64.5	59.7				14.53	7.84	14.1	48.35		High	2.841e-05	9.325e-05	3.72
High	[R].GYLLPGAPADLR.[E]	1xTMT6plex [N-Term]	0.000229587	8.79376e-05	1	2	1	Q5VUD6-1	Q5VUD6-1 [375-386]		0	1471.85	0.01	0.01	0.01	0.01	0.59					0.509769			194.6			144.6	245.3			22.67			16.49	44.24		High	3.528e-05	6.406e-05	2.38
High	[K].IEQQGGFTFENK.[G]	1xTMT6plex [K12]; 1xTMT6plex [N-Term]	0.000224103	8.79376e-05	1	2	2	O15397-1	O15397-1 [1011-1022]		0	1856																									No Quan Values	High	3.528e-05	6.266e-05	2.37
High	[R].AGAAFFNEVR.[N]	1xTMTpro [N-Term]	0.000181021	8.79376e-05	1	3	2	O75027-1	O75027-1 [201-210]		0	1385.75	0.847	0.862	0.533	1.369	0.01	1	1	0.212844	0.98979		899.7	915		565.9	1453.3		1061.8	36.14	2.65		26.84	4.5		11.98		High	5.463e-05	5.574e-05	2.03
High	[R].TAPLLLSYYLIK.[W]	1xTMTpro [K12]; 1xTMTpro [N-Term]	0.000237115	8.79376e-05	1	1	5	Q12769	Q12769 [766-777]		0	2003.24	100	100	100	100							127.1	62.6		73.6	70.6			26.06	14.57		7.44	6.22				High	2.841e-05	8.156e-05	2.66
High	[R].GYLQALASK.[M]	1xTMTpro [K9]; 1xTMTpro [N-Term]	0.000158378	8.79376e-05	2	7	1	Q5VT25-1; Q9Y5S2	Q5VT25-1 [836-844]; Q9Y5S2 [833-841]		0	1558.94	1.013	0.746	0.957	0.864	0.561	1	0.763291	1	1	0.370961	388.2	286		366.6	331	214.9	383.1	23.91	13.01		34.61	5.17	5.51	17.49	Shared	High	2.443e-05	1.198e-05	2.87
High	[R].GYLSPDLSK.[VI]	1xTMTpro [K9]; 1xTMTpro [N-Term]	0.000332462	8.79376e-05	2	2	5	P15056; P10398-1	P15056 [672-680]; P10398-1 [525-533]		0	1587.92	1.618	1.187	1.397	1.039	0.842	0.113662	0.925203	0.494413	0.385029	1	2404.4	1763.5		2075.9	1544.6	1252	1486.2	19.8	19.71		16.22	42.82	5.87	46.21	Shared	High	2.841e-05	0.0001218	3.59
High	[K].YHTVNGHNCEVR.[K]	1xCarbamidomethyl [C9]; 1xTMTpro [N-Term]	0.000175266	8.79376e-05	1	3	1	P09651-1	P09651-1 [167-178]		0	1789.87	0.95	0.867	1.909	0.716	0.552	1	1	1	1	0.765972	70.8	64.6		142.2	53.3	41.1	74.5	29.65	21.09		55.8	16.39	4.43	21.19		High	2.443e-05	1.412e-05	3.68
High	[R].GYLVTQDELDQTLEEFK.[A]	1xTMT6plex [K17]; 1xTMT6plex [N-Term]	0.000164272	8.79376e-05	1	1	2	P19388	P19388 [25-41]		0	2486.31																									No Quan Values	High	3.528e-05	4.689e-05	3.14
High	[R].LEQEIATYR.[SRH]	1xTMT6plex [N-Term]	0.000407687	8.79376e-05	5	11	1	P02533; P08727; P19012; Q04695; P08779	P02533 [408-416]; P08727 [373-381]; P19012 [399-407]; Q04695 [377-385]; P08779 [410-418]		0	1351.74	0.01	0.01	0.01	0.01	0.231					0.0951062			825.7			801.8	3471.3			57.84			15.02	88.5	Shared	High	3.528e-05	0.0001125	3.37
High	[R].VNEISVEVDSDPR.[A]	1xTMT6plex [N-Term]	0.000284535	8.79376e-05	1	1	1	P27708	P27708 [2188-2200]		0	1687.87																									No Quan Values	High	3.528e-05	7.871e-05	2.21
High	[R].SGAGPGGSGGGGAR.[G]	1xTMTpro [N-Term]	0.000199407	8.79376e-05	1	1	1	Q13144	Q13144 [20-33]		0	1348.69	0.01	0.01	1.839	1.568	1.599			1	1	1				88.6	75.5	77	48.2				30.35	11.75	7.7	76.67		High	5.463e-05	6.008e-05	2.71
High	[K].CVVSMQGNTTSIINPK.[Q]	1xCarbamidomethyl [C1]; 1xTMTpro [K16]; 1xTMTpro [N-Term]	0.00016032	8.79376e-05	1	1	1	O43896	O43896 [26-41]		0	2357.28	0.01	0.01	0.945	0.622	0.578			1	0.252681	0.186196				176	116	107.6	186.4				30.07	8.16	6.66	46.52		High	5.463e-05	5.057e-05	2.88
High	[K].EQLQQCQAEEEAGLLR.[R]	1xCarbamidomethyl [C6]; 1xTMTpro [N-Term]	0.00038606	8.79376e-05	2	4	1	Q9UL54-1; Q9UL54-2	Q9UL54-1 [618-633]; Q9UL54-2 [618-633]		0	2206.11	0.064	0.043	0.158	0.033	0.01	4.37033e-05	1.3834e-05	0.0028426	5.85558e-06		190.5	128.9		471.1	98.1		2974.7	14.47	42.06		34.9	12.4		6.26	Shared	High	2.841e-05	0.0001441	2.75
High	[K].SGDLYVLAADK.[V]	1xTMTpro [K11]; 1xTMTpro [N-Term]	0.000178121	8.79376e-05	1	1	2	Q9NSE4	Q9NSE4 [326-336]		0	1760.01	0.448	0.518	0.662	0.42	0.372	0.019266	0.0446684	0.838939	0.0222074	0.0134823	322.7	373		476.7	302.4	268.2	720.6	7.25	5.29		7.66	5.59	6.37	47.36		High	5.463e-05	5.497e-05	2.87
High	[R].SGDPRPQAAEPPDHLTITR.[R]	1xTMTpro [N-Term]	0.000302498	8.79376e-05	2	4	1	Q5SW79-1; Q5SW79-3	Q5SW79-1 [1384-1402]; Q5SW79-3 [1286-1304]		0	2362.24	1.31	1.103	1.837	1.238	2.235	1	1	0.705047	1	0.179416	161.2	135.7		226	152.2	274.9	123	7.42	7.99		15.3	9.38	0.58	62.96	Shared	High	2.443e-05	3.494e-05	3.74
High	[R].SGDVATGLK.[G]	1xTMT6plex [K9]; 1xTMT6plex [N-Term]	0.000246884	8.79376e-05	1	1	2	Q6P3X3	Q6P3X3 [683-691]		0	1305.78	0.01	0.01	0.01	0.01	0.552					0.644941			1280.4			941.6	1704.9			56.92			26.41	53.73		High	3.528e-05	6.86e-05	2.35
High	[K].EQLSLPAEFPDK.[V]	1xTMT6plex [K12]; 1xTMT6plex [N-Term]	0.000170373	8.79376e-05	1	3	2	O43929	O43929 [232-243]		0	1832.02	0.01	0.01	0.01	0.01	0.753					0.212469			340			193	256.5			8.4			11.81	9.64		High	3.528e-05	4.854e-05	2.64
High	[R].EYQELMNTK.[L]	1xTMT6plex [K9]; 1xTMT6plex [N-Term]	0.000172454	8.79376e-05	1	1	1	P13647	P13647 [452-460]		0	1613.86	0.01	0.01	0.01	0.01	0.228					0.00306653			1017.2			837.5	3678			30.69			28.73	29.23		High	3.528e-05	4.899e-05	3.73
High	[RK].EYQDLLNVK.[M]	1xTMTpro [K9]; 1xTMTpro [N-Term]	0.000311295	8.79376e-05	4	8	7	P08670; P07196; P07197; Q16352	P08670 [382-390]; P07196 [371-379]; P07197 [383-391]; Q16352 [378-386]		0	1730	1.052	0.355	1.785	0.865	0.837	1	0.0440861	1	1	0.728247	1631.7	550.6		2768.7	1342.3	1298.1	1551.4	72.26	20.24		35.91	46.58	50.08	79.12	Shared	High	2.443e-05	4.183e-05	3.76
High	[K].EQITGQIDK.[S]	1xTMTpro [K9]; 1xTMTpro [N-Term]	0.000311295	8.79376e-05	1	3	1	Q7Z6E9	Q7Z6E9 [1601-1609]		0	1639.95																									No Quan Values	High	2.841e-05	0.0001129	3.22
High	[K].YKPESEELTAER.[I]	1xTMT6plex [K2]; 1xTMT6plex [N-Term]	0.000240003	8.79376e-05	1	1	1	P07237	P07237 [327-338]		0	1910.03																									No Quan Values	High	3.528e-05	6.694e-05	2.66
High	[K].SGENQSVDK.[S]	1xTMTpro [K9]; 1xTMTpro [N-Term]	0.000210968	8.79376e-05	1	1	1	Q7Z417	Q7Z417 [172-180]		0	1571.85	2.411	0.945	2.245	0.974	0.01	0.0187768	1	0.0651654	1		1596.6	626		1486.9	645.4		662.3	33.93	4.95		8.05	19.31		3.93		High	2.841e-05	7.092e-05	3.41
High	[R].CVVSEAGK.[A]	1xCarbamidomethyl [C1]; 1xTMT6plex [K8]; 1xTMT6plex [N-Term]	0.000282227	8.79376e-05	1	1	1	O15355	O15355 [351-358]		0	1307.74	0.01	0.01	0.01	0.01	1.443					1			260.5			526.5	364.8			25.92			18.54	40.08		High	3.528e-05	7.81e-05	2.7
High	[R].SGAGGPLGGR.[G]	1xTMTpro [N-Term]	0.000266622	8.79376e-05	1	1	1	Q86YD1-1	Q86YD1-1 [11-20]		0	1132.64	5.523	1.22	1.967	4.243	0.01						646	142.7		230.1	496.3		117	6.54	11.48		28.21	2.33				High	2.841e-05	9.374e-05	2.38
High	[K].EQIIELELK.[E]	1xTMTpro [K9]; 1xTMTpro [N-Term]	0.000269888	8.79376e-05	1	1	3	Q92616	Q92616 [803-811]		0	1723.05	1.773	1.101	3.191	2.195	2.567						598.5	371.7		1077.6	741.1	866.9	337.7	8.43	6.03		5.15	0.41	1.45			High	2.443e-05	2.893e-05	3.67
High	[K].EQILEEFSK.[V]	1xTMT6plex [K9]; 1xTMT6plex [N-Term]	0.000310021	8.79376e-05	1	5	1	O60506	O60506 [257-265]		0	1580.89																									No Quan Values	High	3.528e-05	8.563e-05	2.97
High	[K].TASMLWLLQQEMVTWR.[L]	1xTMTpro [N-Term]	0.00016561	8.79376e-05	2	3	1	P57740-3; P57740	P57740-3 [54-69]; P57740 [205-220]		0	2297.21	0.01	0.01	0.548	1.349	1.433									14.7	36.3	38.5	26.9				21.09	9.15	16.03		Shared	High	5.463e-05	5.197e-05	4.01
High	[K].EQHPDMSVTK.[V]	1xTMTpro [K10]; 1xTMTpro [N-Term]	0.000173153	8.79376e-05	2	8	3	P11171-1; Q9Y2J2-2	P11171-1 [843-852]; Q9Y2J2-2 [840-849]		0	1779.96	0.807	0.778	1.018	0.735	0.572	1	1	1	1	0.569036	496.9	479.4		627.2	452.5	352.4	616	22.78	8.75		27.89	21.05	8.21	47.45	Shared	High	2.443e-05	1.386e-05	3.59
High	[K].SFTSEDDLVK.[L]	1xTMT6plex [K10]; 1xTMT6plex [N-Term]	0.000260216	8.79376e-05	1	2	1	O00203-1	O00203-1 [524-533]		0	1598.87	0.01	0.01	0.01	0.01	0.558					0.161573			895.7			314.4	563.5			7.78			6.57	45.03		High	3.528e-05	7.206e-05	2.54
High	[R].EQHVGGTK.[D]	1xTMTpro [K8]; 1xTMTpro [N-Term]	0.000222305	8.79376e-05	1	4	1	Q14676	Q14676 [675-682]		0	1463.85	0.716	0.867	1.098	0.689	1.159	1	1	1	1	1	188.8	228.6		289.5	181.6	305.5	263.6	63.13	20.86		84.39	48.73	2.82	14.17		High	2.443e-05	2.098e-05	2.95
High	[K].EYSLFPGQVVIMEGINTTGR.[K]	1xTMTpro [N-Term]	0.000211819	8.79376e-05	1	2	2	Q14181	Q14181 [293-312]		0	2515.32	0.73	0.81	0.703	0.514	0.01	0.272531	0.836275	0.265401	0.00697375		180.2	199.9		173.4	127		246.9	7.49	13.63		5.29	21.18		5.26		High	2.841e-05	7.144e-05	2.32
High	[R].IESILMSLPLTAR.[W]	1xTMTpro [N-Term]	0.000359657	8.79376e-05	1	1	3	P36551	P36551 [414-426]		0	1748.03	0.372	0.288	0.399	0.453	0.507	0.0486971	0.0127104	0.574941	1	0.268426	28.2	21.8		30.3	34.4	38.5	75.9	40.27	25.81		53.65	46.96	35.78	14.5		High	2.443e-05	4.72e-05	2.95
High	[R].SFWELIGEAAK.[S]	1xTMTpro [K11]; 1xTMTpro [N-Term]	0.000284535	8.79376e-05	1	1	1	Q9HCY8	Q9HCY8 [83-93]		0	1859.06	0.35	0.177	0.531	0.191	0.01	0.00501457	0.000106984	0.187932	0.000199487		124.5	63.2		188.9	68		355.8	29.25	13.55		13.59	17.66		1.51		High	2.841e-05	0.0001012	2.5
High	[R].TASEDSCK.[R]	1xCarbamidomethyl [C7]; 1xTMT6plex [K8]; 1xTMT6plex [N-Term]	0.00037338	8.79376e-05	1	1	2	P15924-1	P15924-1 [1583-1590]		0	1355.69	0.01	0.01	0.01	0.01	0.837					0.651615			445.6			844.2	1008.2			30.71			8.44	16.63		High	3.528e-05	0.0001029	2.78
High	[R].LESIATTLVSHK.[A]	1xTMTpro [K12]; 1xTMTpro [N-Term]	0.000166958	8.79376e-05	1	3	1	Q9P2R3	Q9P2R3 [268-279]		0	1907.15																									No Quan Values	High	2.443e-05	1.31e-05	1.89
High	[K].CYSQNSSLR.[S]	1xCarbamidomethyl [C1]; 1xTMT6plex [N-Term]	0.000210968	8.79376e-05	1	1	2	Q9H5H4	Q9H5H4 [381-389]		0	1343.66	0.01	0.01	0.01	0.01	2.213					0.118964			68.2			255.3	115.4			12.53			21.13	58.57		High	3.528e-05	5.909e-05	2.77
High	[K].LESGSICK.[G]	1xCarbamidomethyl [C7]; 1xTMT6plex [K8]; 1xTMT6plex [N-Term]	0.000336602	8.79376e-05	1	3	1	P15170-3	P15170-3 [459-466]		0	1351.77	0.01	0.01	0.01	0.01	0.728					0.388486			492.5			691	949.5			16.27			9.01	50.39		High	3.528e-05	9.293e-05	2.71
High	[K].TASDQATTAR.[I]	1xTMTpro [N-Term]	0.000225008	8.79376e-05	1	2	1	O60573	O60573 [186-195]		0	1325.7	0.01	0.01	1.172	2.19	1.413			0.663937	0.00101359	0.0988091				230.1	429.9	277.4	196.3				14.59	11.2	11.78	25.61		High	5.463e-05	6.607e-05	2.85
High	[K].VLGSSTSATNSTSVSSR.[K]	1xTMTpro [N-Term]	0.000244898	8.79376e-05	1	2	1	Q15004-1	Q15004-1 [25-41]		0	1945.02	0.184	0.339	0.382	0.743	0.01	0.0121629	0.0814788	0.282045	1		74.5	137		154.6	300.3		404.4	39.66	14.5		38.49	35.1		39.81		High	2.841e-05	8.509e-05	2.27
High	[K].TAQPWVEVVLALR.[N]	1xTMTpro [N-Term]	0.000218753	8.79376e-05	1	1	1	Q8NBP5	Q8NBP5 [263-275]		0	1786.05																									No Quan Values	High	2.841e-05	7.404e-05	3.05
High	[K].GYGFIEYEK.[A]	1xTMTpro [K9]; 1xTMTpro [N-Term]	0.000340799	8.79376e-05	1	6	3	Q9UHX1-1	Q9UHX1-1 [268-276]		0	1713.93	0.34	0.376	0.486	0.233	0.096	0.0344321	0.029022	0.863268	0.0041722	0.00121369	2456.3	2713.7		3510.7	1687.3	690.3	7226.6	48.48	45.81		22.44	22.53	8.2	48.1		High	2.443e-05	4.253e-05	3.59
High	[R].EYQTQLIQR.[V]	1xTMT6plex [N-Term]	0.000293968	8.79376e-05	1	1	4	Q14204	Q14204 [603-611]		0	1407.78	0.01	0.01	0.01	0.01	1.375					0.540911			1060.6			1538.9	1119.2			44.04			27.96	31.27		High	3.528e-05	8.112e-05	2.85
High	[K].SGAAGGSAK.[S]	1xTMTpro [K9]; 1xTMTpro [N-Term]	0.00018471	8.79376e-05	1	2	1	Q96PV6-2	Q96PV6-2 [52-60]		0	1313.77	2.93	1.596	1.898	2.489	2.279						692.7	377.4		448.6	588.4	538.9	236.4	3.77	6.47		4.3	0.3	0.88			High	2.443e-05	1.547e-05	2.75
High	[K].YPENFFLLR.[G]	1xTMT6plex [N-Term]	0.00037338	8.79376e-05	3	6	8	P62136-1; P36873-1; P62140	P62136-1 [114-122]; P36873-1 [114-122]; P62140 [113-121]		0	1427.79	0.01	0.01	0.01	0.01	2.798					0.0519324			947.6			3477.2	1242.8			69.25			38.39	27.19	Shared	High	3.528e-05	0.0001031	3
High	[K].IESDVQEPTEPEDDLDIMLGNK.[K]	1xTMT6plex [K22]; 1xTMT6plex [N-Term]	0.000219635	8.79376e-05	1	1	1	P20042	P20042 [103-124]		0	2945.47	0.01	0.01	0.01	0.01	0.439					0.0215695			89.4			100.7	229.2			27.41			9.47	1.42		High	3.528e-05	6.14e-05	3.22
High	[R].SGAASQTK.[G]	1xTMTpro [K8]; 1xTMTpro [N-Term]	0.000249896	8.79376e-05	1	3	2	Q13625-1	Q13625-1 [395-402]		0	1357.79	2.743	1.016	1.903	2.302	1.319	0.00098689	1	0.066505	0.0305054	0.8746	265.3	98.3		184	222.6	127.5	96.7	21.28	23.89		13.22	34.73	2.45	64.46		High	2.841e-05	8.706e-05	2.63
High	[K].SGAAWTCQQLR.[N]	1xCarbamidomethyl [C7]; 1xTMTpro [N-Term]	0.000310021	8.79376e-05	1	2	1	Q9HD33-1	Q9HD33-1 [81-91]		0	1581.81	0.01	0.01	1.179	2.407	1.454			1	0.0489412	0.98513				447.2	913.2	551.8	379.4				16.02	21.66	3.32	45.08		High	5.463e-05	8.541e-05	2.56
High	[R].TAQEVETYR.[R]	1xTMT6plex [N-Term]	0.000203462	8.79376e-05	1	2	4	P17844	P17844 [69-77]		0	1325.69	0.01	0.01	0.01	0.01	0.988					1			437.3			766.6	776.2			34.79			39.45	36.22		High	3.528e-05	5.725e-05	3.37
High	[K].LEQVLSSMK.[E]	1xTMTpro [K9]; 1xTMTpro [N-Term]	0.000208436	8.79376e-05	1	2	6	O43837-1	O43837-1 [97-105]		0	1642.97	1.633	1.14	1.128	4.132	1.104	0.849251	1	1	0.000186551	1	889.3	621		613.9	2250	601.2	544.5	18.91	6.45		17.94	38.33	16.13	40.8		High	2.443e-05	1.892e-05	2.41
High	[K].AGAEDDEEK.[G]	1xTMT6plex [K9]; 1xTMT6plex [N-Term]	0.000364169	8.79376e-05	2	2	1	Q86VM9; Q86VM9-2	Q86VM9 [150-158]; Q86VM9-2 [150-158]		0	1421.72	0.01	0.01	0.01	0.01	0.49					0.76599			1008.1			1251.3	2551.4			74.14			40.46	46.74	Shared	High	3.528e-05	0.0001002	3.02
High	[R].LEPNLQAQMYR.[L]	1xTMTpro [N-Term]	0.000292771	8.79376e-05	1	2	1	O94973	O94973 [907-917]		0	1666.89	1.385	0.995	1.215	0.725	0.01	0.0444331	1	0.598354	0.0956418		733.2	526.7		643.3	383.6		529.3	13.58	8.38		6.91	3.1		11.03		High	2.841e-05	0.0001051	2.52
High	[K].CVNTTLQIK.[G]	1xCarbamidomethyl [C1]; 1xTMTpro [K9]; 1xTMTpro [N-Term]	0.000270985	8.79376e-05	1	2	1	Q01518-1	Q01518-1 [356-364]		0	1684.99	0.01	0.01	1.063	0.867	1.05			1	1	1				144.5	117.8	142.6	135.9				27.94	25.69	8.74	35		High	5.463e-05	7.661e-05	2.32
High	[K].SGEVLVNVK.[E]	1xTMTpro [K9]; 1xTMTpro [N-Term]	0.00018471	8.79376e-05	1	1	2	Q13347	Q13347 [177-185]		0	1552.96	1.532	0.303	0.795	0.42	0.01	0.381304	0.00682513	1	0.056597		2289.3	452.4		1188.5	628.1		1494.6	42.99	5.82		24.01	1.36		8.43		High	2.841e-05	6.046e-05	3.06
High	[K].LENAGGDLK.[D]	1xTMTpro [K9]; 1xTMTpro [N-Term]	0.000222305	8.79376e-05	1	1	3	P49915	P49915 [10-18]		0	1524.89	1.189	0.922	0.808	0.739	0.652	1	1	1	0.784054	0.484931	956.2	741.1		649.6	594.2	524.6	804.2	13.82	5.58		30.34	13.48	13.28	61.9		High	2.443e-05	4.804e-05	2.99
High	[K].SGLGSGPK.[C]	1xTMTpro [K8]; 1xTMTpro [N-Term]	0.000332462	8.79376e-05	1	1	31	O14880	O14880 [142-149]		0	1310.79	1.619	1.98	1.763	4.078	4.798	0.483837	0.0908211	1	0.000352589	6.05365e-05	1878.2	2297.4		2045.1	4732.1	5566.9	1160.3	50.14	44.91		34.42	34.86	5.77	59.25		High	2.443e-05	7.935e-05	2.61
High	[K].VNASASSLK.[K]	1xTMT6plex [K9]; 1xTMT6plex [N-Term]	0.000179566	8.79376e-05	1	1	2	Q16658	Q16658 [33-41]		0	1334.8	0.01	0.01	0.01	0.01	0.213					0.34945			131.4			76.3	358			90.99			94.92	105.57		High	3.528e-05	5.097e-05	2.6
High	[R].SGLIHVGDELR.[E]	1xTMTpro [N-Term]	0.000210968	8.79376e-05	1	2	2	Q5T2T1	Q5T2T1 [176-186]		0	1499.85	1.171	1.348	1.056	1.294	0.01	1	0.207955	1	0.450793		209.5	241.2		189	231.6		178.9	17.39	5.65		5.97	4.2		14.29		High	2.841e-05	7.092e-05	3.62
High	[K].SGLNQGAISTLQSSDILNLTK.[E]	1xTMT6plex [K21]; 1xTMT6plex [N-Term]	0.000169685	8.79376e-05	1	1	1	Q9ULT8	Q9ULT8 [1961-1981]		0	2618.48	0.01	0.01	0.01	0.01	0.606								56.8			57	94.1			25.19			16.79			High	3.528e-05	4.828e-05	2.13
High	[K].GYVWNGGSNPQANR.[Q]	1xTMTpro [N-Term]	0.00042523	8.79376e-05	1	1	1	Q9BRS2	Q9BRS2 [82-95]		0	1823.91	0.311	0.29	0.351	0.229	0.01	0.0684144	0.0172206	0.114827	0.00856421		241	224.6		272	177.6		774.3	57.25	12.34		15.68	4.86		24.17		High	2.841e-05	0.0001605	2.3
High	[K].LEMDGHLNR.[G]	1xTMT6plex [N-Term]	0.000340799	8.79376e-05	1	4	4	Q9BRK5-1	Q9BRK5-1 [67-75]		0	1313.68	0.01	0.01	0.01	0.01	1.083					1			192.3			300.9	277.8			69.69			60.68	49.27		High	3.528e-05	9.378e-05	3.4
High	[K].EQNSPIYISR.[VI]	1xTMT6plex [N-Term]	0.000154559	8.79376e-05	1	3	1	O14910	O14910 [127-136]		0	1435.77																									No Quan Values	High	3.528e-05	4.441e-05	2.27
High	[K].EQNSPIYISR.[VI]	1xTMTpro [N-Term]	0.000265543	8.79376e-05	1	3	1	O14910	O14910 [127-136]		0	1510.82	0.01	0.01	0.951	0.713	0.694			1	0.509678	0.355453				1104.4	828.3	805.3	1161.1				12.58	1.82	5.1	29.01		High	5.463e-05	7.526e-05	2.75
High	[R].EYIVGLSVETER.[K]	1xTMT6plex [N-Term]	0.000162945	8.79376e-05	1	2	3	P53621-1	P53621-1 [1059-1070]		0	1623.88	0.01	0.01	0.01	0.01	0.899					1			431			436.7	485.6			32.93			50.81	27		High	3.528e-05	4.656e-05	2.61
High	[R].IELVVAPAGVTLK.[E]	1xTMTpro [K13]; 1xTMTpro [N-Term]	0.000303738	8.79376e-05	1	7	3	P20839	P20839 [183-195]		0	1918.22	0.459	0.641	0.674	0.426	0.556						90.1	125.8		132.3	83.7	109.1	196.4	9.72	14.35		17.29	3.32	7.8			High	2.443e-05	3.507e-05	2.92
High	[R].SGLQVEDLDR.[L]	1xTMT6plex [N-Term]	0.000217873	8.79376e-05	1	4	1	Q05932-1	Q05932-1 [86-95]		0	1360.73	0.01	0.01	0.01	0.01	0.77					0.369059			163.9			104.9	136.3			14.93			22.48	48.77		High	3.528e-05	6.09e-05	2.21
High	[R].LELTTYLFGQDP.[-]	1xTMT6plex [N-Term]	0.000256036	8.79376e-05	1	4	8	Q99720	Q99720 [212-223]		0	1625.86	0.01	0.01	0.01	0.01	0.461					0.515924			603.1			118.8	257.9			47.22			129.13	192.29		High	3.528e-05	7.112e-05	3.29
High	[R].SGLQVSQDFPFLHPSETSVLNR.[L]	1xTMTpro [N-Term]	0.000241948	8.79376e-05	1	2	1	Q9UGJ1	Q9UGJ1 [23-44]		0	2762.44																									No Quan Values	High	2.841e-05	8.368e-05	2.02
High	[K].SGLSSPIYIDLR.[G]	1xTMTpro [N-Term]	0.000320369	8.79376e-05	1	1	2	P11172	P11172 [30-41]		0	1624.92																									No Quan Values	High	2.443e-05	3.842e-05	1.92
High	[K].IEISTIASNYHLEVNPSDAGNSDR.[V]	1xTMTpro [N-Term]	0.000171758	8.79376e-05	1	2	1	P40938	P40938 [82-105]		0	2906.45	0.434	0.385	0.413	0.87	0.01						34.7	30.7		33	69.5		79.9	6.62	8.47		9.86	11.48				High	2.841e-05	5.557e-05	2.67
High	[R].CTLSANLVASGELMSSK.[K]	1xCarbamidomethyl [C1]; 1xTMTpro [K17]; 1xTMTpro [N-Term]	0.000228664	8.79376e-05	1	2	3	O75643-1	O75643-1 [238-254]		0	2376.28	0.01	0.01	0.976	1.542	0.718			1	0.967035	0.709331				333.6	527.1	245.3	341.8				24.28	67.01	7.27	79.75		High	2.841e-05	7.829e-05	1.67
High	[K].EQPLDEELK.[D]	1xTMT6plex [K9]; 1xTMT6plex [N-Term]	0.000395881	8.79376e-05	1	4	10	P05023	P05023 [527-535]		0	1558.87	0.01	0.01	0.01	0.01	0.808					1			4104			1167.3	1444			106.49			127.23	150.19		High	3.528e-05	0.0001091	3.84
High	[K].EQPLDEELK.[D]	1xTMTpro [K9]; 1xTMTpro [N-Term]	0.000361154	8.79376e-05	1	4	4	P05023	P05023 [527-535]		0	1708.96	1.53	1.936	1.248	2.088	1.576	1	0.711053	1	0.789158	1	1401.8	1773.4		1143.6	1912.3	1444.1	916	50.19	95.86		45.53	23.39	14.25	38.77		High	2.841e-05	0.0001336	3.37
High	[R].AAQLTAFALLQAQLR.[G]	1xTMTpro [N-Term]	0.00023332	8.79376e-05	1	1	3	Q69YL0	Q69YL0 [29-43]		0	1919.14	0.403	0.258	0.338	0.409	0.01	0.0427721	0.00570081	0.143355	0.073667		71	45.4		59.5	72		176.1	28.06	19.19		37.62	9.24		25.98		High	2.841e-05	8.021e-05	2.58
High	[K].SGNLTEDDK.[H]	1xTMT6plex [K9]; 1xTMT6plex [N-Term]	0.000362658	8.79376e-05	1	3	1	P13797	P13797 [574-582]		0	1436.76																									No Quan Values	High	3.528e-05	9.995e-05	2.53
High	[K].ASVPIVLEK.[L]	1xTMTpro [K9]; 1xTMTpro [N-Term]	0.000371827	8.79376e-05	1	2	5	Q13459-1	Q13459-1 [1710-1718]		0	1564	2.047	2.356	1.988	1.645	1.462	0.00987432	0.000843069	0.00441628	0.0321939	0.131406	820.5	944.4		797	659.4	586	400.8	14.45	10.38		52.26	36.46	30.66	43.27		High	2.443e-05	4.894e-05	3.51
High	[K].TALDDRPQVLQPHR.[L]	1xTMTpro [N-Term]	0.000228664	8.79376e-05	1	2	1	Q9ULJ3	Q9ULJ3 [393-406]		0	1950.08	0.839	0.862	1.283	1.077	1.004	1	1	1	1	1	302.9	310.9		463.1	388.7	362.4	360.9	29.7	5.55		5.51	5.22	0.37	41.86		High	2.443e-05	2.2e-05	4.7
High	[K].CTVDVPEDLR.[E]	1xCarbamidomethyl [C1]; 1xTMT6plex [N-Term]	0.000306234	8.79376e-05	2	3	3	P51114-1; P51114-2	P51114-1 [129-138]; P51114-2 [129-138]		0	1432.73	0.01	0.01	0.01	0.01	6.184					0.0106995			281			2012.1	325.4			111.53			15.51	7.23	Shared	High	3.528e-05	8.449e-05	3.23
High	[R].SEDLDNSIDK.[T]	1xTMTpro [K10]; 1xTMTpro [N-Term]	0.000172454	8.79376e-05	1	1	1	Q9UQE7	Q9UQE7 [880-889]		0	1743.93	2.111	0.708	1.572	1.927	0.01	0.0933223	0.69669	0.879343	0.150717		1213	406.8		903.2	1107.4		574.6	17.83	18.14		5.43	14.42		49.2		High	2.841e-05	5.581e-05	3.45
High	[K].LENDQIESLR.[Q]	1xTMT6plex [N-Term]	0.000172454	8.79376e-05	1	1	2	P56192	P56192 [805-814]		0	1445.78	0.01	0.01	0.01	0.01	0.656					0.763174			2298.1			730.9	1113.3			36.09			86.37	45.67		High	3.528e-05	4.905e-05	3.15
High	[R].GYVLQEDGK.[T]	1xTMT6plex [K9]; 1xTMT6plex [N-Term]	0.000156458	8.79376e-05	1	1	2	P35556	P35556 [2520-2528]		0	1466.83	0.01	0.01	0.01	0.01	0.83					1			622.5			223.5	269.4			13.33			17.88	37.85		High	3.528e-05	4.49e-05	2.75
High	[K].SGFEPASLK.[E]	1xTMTpro [K9]; 1xTMTpro [N-Term]	0.000221411	8.79376e-05	1	1	25	P35579-1	P35579-1 [39-47]		0	1543.9	0.785	0.53	1.249	0.349	0.187	1	0.880604	1	0.0654485	0.0014085	2902	1958.8		4618	1290.2	691.4	3697.5	95.9	59.31		114.2	47.27	45.39	56.01		High	2.443e-05	5.656e-05	3.15
High	[K].GYQQQDSQELLR.[Y]	1xTMTpro [N-Term]	0.000266622	8.79376e-05	1	4	1	Q9Y5T5-1	Q9Y5T5-1 [294-305]		0	1768.91																									No Quan Values	High	2.841e-05	9.388e-05	2.68
High	[K].CVIISPNCEK.[I]	2xCarbamidomethyl [C1; C8]; 1xTMTpro [K10]; 1xTMTpro [N-Term]	0.000399215	8.79376e-05	2	5	1	Q93073-1; Q96T21	Q93073-1 [736-745]; Q96T21 [691-700]		0	1828	0.01	0.01	3.167	2.847	3.457			3.12183e-05	1.44267e-05	9.23288e-06				294.5	264.8	321.4	93				2.47	10.56	6.62	22.68	Shared	High	5.463e-05	0.0001048	3.03
High	[R].EQLWLANEGLITR.[L]	1xTMTpro [N-Term]	0.000217873	8.79376e-05	1	1	5	P46940	P46940 [739-751]		0	1847.03	1.914	2.583	3.36	11.57	3.18	1	0.969119	0.695252	0.139111	1	198.7	268.1		348.7	1200.9	330	103.8	65.11	61.96		74	69.45	8.03	37.49		High	2.443e-05	6.974e-05	1.97
High	[K].VNDFLAEIFK.[K]	1xTMTpro [K10]; 1xTMTpro [N-Term]	0.000239036	8.79376e-05	1	3	4	Q14008	Q14008 [1829-1838]		0	1804.05	0.917	1.794	1.328	0.869	0.868	1	0.518535	1	1	1	77.9	152.5		113	73.9	73.8	85	40.4	16.29		35.98	21.11	5.51	17.71		High	2.443e-05	3.19e-05	2.49
High	[R].AAGNASFSK.[R]	1xTMT6plex [K9]; 1xTMT6plex [N-Term]	0.000207598	8.79376e-05	1	1	1	O75446	O75446 [79-87]		0	1310.75	0.01	0.01	0.01	0.01	1.138					1			210.5			188.8	166			42.19			13.73	45.86		High	3.528e-05	5.822e-05	3.15
High	[K].LEPASSFAVDFNEPLDFSQK.[G]	1xTMTpro [K20]; 1xTMTpro [N-Term]	0.000416357	8.79376e-05	1	4	1	Q92766-1	Q92766-1 [886-905]		0	2849.49	0.01	0.01	1.143	1.095	0.94			1	1	1				153.8	147.4	126.5	134.6				11.79	15.08	8.32	90.96		High	5.463e-05	0.0001088	2.98
High	[K].CVIALQEK.[D]	1xCarbamidomethyl [C1]; 1xTMT6plex [K8]; 1xTMT6plex [N-Term]	0.000327027	8.79376e-05	1	3	3	P35221	P35221 [526-533]		0	1418.84	0.01	0.01	0.01	0.01	0.882					0.736534			530.6			451.8	512.1			21.83			5.77	31.39		High	3.528e-05	9.01e-05	2.57
High	[R].SGGGFSSGSAGIINYQRR.[T]	1xTMTpro [N-Term]	0.00042523	8.79376e-05	1	1	1	P04264	P04264 [13-30]		1	2118.1	0.258	0.185	0.342	0.192	0.01	0.888204	0.343965	1	0.228411		127.7	91.4		169.1	95.2		495.1	104.99	84.31		44.54	40.86		20.6		High	2.841e-05	0.0001609	2.19
High	[K].LENYFEELLK.[N]	1xTMTpro [K10]; 1xTMTpro [N-Term]	0.000270985	8.79376e-05	1	2	3	O15164	O15164 [993-1002]		0	1906.08	2.753	0.543	1.474	1.207	0.412	0.0806603	0.804125	1	1	0.460024	192.1	37.9		102.9	84.2	28.8	69.8	38.72	35.28		49.87	34.28	5.21	40.58		High	2.443e-05	2.919e-05	2.99
High	[K].EYPFILDAFQR.[E]	1xTMTpro [N-Term]	0.000185457	8.79376e-05	1	1	4	P42285	P42285 [135-145]		0	1702.91	1.043	1.237	1.268	0.719	0.539	1	1	1	0.00953625	0.00112616	354.4	420.2		431	244.2	183.2	339.8	14.45	4.63		17.78	10.63	8.66	26.83		High	2.443e-05	1.552e-05	2.88
High	[K].TALNHCNLCR.[R]	2xCarbamidomethyl [C6; C9]; 1xTMTpro [N-Term]	0.000215258	8.79376e-05	1	6	3	O60313-10	O60313-10 [903-912]		0	1562.79	0.715	0.743	0.704	1.178	0.01	0.537846	0.882109	0.958626	1		90.3	93.9		88.9	148.8		126.3	17.34	21.11		12.76	6.38		27.56		High	2.443e-05	7.11e-05	3.34
High	[R].ASVANGGEK.[A]	1xTMTpro [K9]; 1xTMTpro [N-Term]	0.000172454	8.79376e-05	1	2	5	Q9H7E9-1	Q9H7E9-1 [81-89]		0	1440.83	1.351	3.505	2.398	4.676	4.852	1	0.047349	0.174322	0.0108681	0.0090877	573.6	1487.5		1017.6	1984.5	2059.3	424.4	21.25	11.47		15.46	30.41	23.99	68.51		High	2.443e-05	1.377e-05	3.59
High	[R].AGVLAGHDNR.[V]	1xTMTpro [N-Term]	0.00015967	8.79376e-05	3	5	6	Q9HAV0; P62873; P62879	Q9HAV0 [305-314]; P62873 [305-314]; P62879 [305-314]		0	1313.72	0.719	0.367	3.324	1.032	0.765	1	0.0590963	1	0.840757	0.371615	517.6	264.2		2392.5	742.9	550.5	719.8	83.32	44.98		59.19	44.04	68.42	96.91	Shared	High	2.443e-05	3.112e-05	4.08
High	[K].CVDLVVSELATVIK.[K]	1xCarbamidomethyl [C1]; 1xTMTpro [K14]; 1xTMTpro [N-Term]	0.000229587	8.79376e-05	1	2	1	P50570-4	P50570-4 [427-440]		0	2154.27																									No Quan Values	High	2.443e-05	2.217e-05	3.32
High	[K].CVDLVIQELINTVR.[Q]	1xCarbamidomethyl [C1]; 1xTMTpro [N-Term]	0.000269888	8.79376e-05	1	3	1	P50570-1	P50570-1 [427-440]		0	1976.12																									No Quan Values	High	2.443e-05	2.9e-05	3.03
High	[K].CVDFQTLK.[L]	1xCarbamidomethyl [C1]; 1xTMT6plex [K8]; 1xTMT6plex [N-Term]	0.00019622	8.79376e-05	1	1	6	P33992	P33992 [221-228]		0	1468.82	0.01	0.01	0.01	0.01	2.589					0.00651957			1726.5			5440.7	2101.6			22.91			31.68	40.6		High	3.528e-05	5.528e-05	2.53
High	[K].SGGSGHAVAEPASPEQELDQNK.[G]	1xTMTpro [K22]; 1xTMTpro [N-Term]	0.00016561	8.79376e-05	1	1	1	P46013	P46013 [296-317]		0	2816.43	0.663	0.988	0.979	1.841	1.38						19.1	28.5		28.2	53.1	39.8	28.8	74.42	21.59		37.15	23.92	16.5			High	2.443e-05	1.289e-05	2.94
High	[K].EQMQPTHPIR.[L]	1xTMTpro [N-Term]	0.000232381	8.79376e-05	1	1	4	Q04917	Q04917 [163-172]		0	1540.82	1.082	1.004	0.63	0.756	1.247	1	1	1	1	1	592.3	549.6		345.1	413.8	683.2	547.6	17.5	16.46		51.3	25.02	4.1	53.96		High	2.443e-05	2.268e-05	4.17
High	[R].CVAYNNQSNR.[L]	1xCarbamidomethyl [C1]; 1xTMT6plex [N-Term]	0.000226828	8.79376e-05	1	3	1	Q969X6	Q969X6 [21-30]		0	1454.7																									No Quan Values	High	3.528e-05	6.34e-05	2.62
High	[R].SGGYSSGK.[Q]	1xTMT6plex [K8]; 1xTMT6plex [N-Term]	0.000342211	8.79376e-05	1	5	8	Q15084-1	Q15084-1 [143-150]		0	1200.66	0.01	0.01	0.01	0.01	0.063					0.00919494			1591.6			1296.2	20568.2			204.85			36.8	65.95		High	3.528e-05	9.446e-05	2.63
High	[R].YLAEFATGNDRK.[E]	1xTMTpro [K12]; 1xTMTpro [N-Term]	0.000356683	8.79376e-05	1	2	2	P62258-1	P62258-1 [131-142]		1	1993.1	0.01	0.01	0.956	1.044	0.912			1	1	1				184.7	201.6	176.1	193.2				14.26	4.9	17.25	27.39		High	5.463e-05	9.568e-05	2.39
High	[K].CVAEECSKPR.[E]	2xCarbamidomethyl [C1; C6]; 1xTMTpro [K8]; 1xTMTpro [N-Term]	0.000283379	8.79376e-05	1	2	2	P29375-1	P29375-1 [340-349]		0	1843.97	2.147	0.922	1.434	0.965	0.824	0.00504456	1	0.585722	1	1	208.9	89.7		139.5	93.9	80.2	97.3	10.62	5.54		31.24	8.12	9.08	1.29		High	2.443e-05	3.143e-05	2.91
High	[K].CTVDVPEDLR.[E]	1xCarbamidomethyl [C1]; 1xTMTpro [N-Term]	0.000240974	8.79376e-05	2	3	3	P51114-1; P51114-2	P51114-1 [129-138]; P51114-2 [129-138]		0	1507.77	4.957	3.293	1.404	7.195	9.921	0.627319	1	1	0.163079	0.0949738	411.3	273.3		116.5	597	823.2	83	27.36	5.97		79.38	69.57	50.95	135.4	Shared	High	2.443e-05	2.401e-05	3.34
High	[R].ASLTELDSPR.[L]	1xTMTpro [N-Term]	0.000214393	8.79376e-05	1	4	1	O75943-1	O75943-1 [409-418]		0	1392.77	0.01	0.01	1.244	1.118	0.981			1	1	1				568	510.5	447.7	456.6				5.68	14.05	7.49	57.5		High	5.463e-05	6.368e-05	2.04
High	[K].GVIPSSLFLQDDEDDDELAGK.[S]	1xTMT6plex [K21]; 1xTMT6plex [N-Term]	0.000158378	8.79376e-05	1	1	2	O76024	O76024 [257-277]		0	2721.39	0.01	0.01	0.01	0.01	0.716					0.686911			182.6			51.5	71.9			14			34.12	8.2		High	3.528e-05	4.543e-05	3.75
High	[K].ASITALEAK.[I]	1xTMTpro [K9]; 1xTMTpro [N-Term]	0.000192308	8.79376e-05	2	2	12	P35579-1; P35579-2	P35579-1 [1807-1815]; P35579-2 [1229-1237]		0	1511.93	1.014	0.687	0.602	0.25	0.114	1	1	1	0.0922661	0.0330465	5564.2	3772.8		3303.9	1372.6	623.2	5489.5	55.31	85.12		94.74	61.05	95.88	78.85	Shared	High	2.841e-05	6.35e-05	3.88
High	[K].TFNQNSQFIQHQR.[I]	1xTMTpro [N-Term]	0.000197807	8.79376e-05	1	2	1	Q3KNS6-1	Q3KNS6-1 [164-176]		0	1952.01	0.769	0.515	0.851	0.603	0.532	0.946296	0.330608	1	0.717138	0.443916	110.2	73.8		121.9	86.4	76.2	143.2	26	21.06		5	6.76	2.75	39.97		High	2.443e-05	1.734e-05	4.3
High	[R].DDWLVSWVQSYCR.[L]	1xCarbamidomethyl [C12]; 1xTMT6plex [N-Term]	0.000229587	8.79376e-05	1	2	2	P78527	P78527 [3270-3282]		0	1942.93	0.01	0.01	0.01	0.01	2.979					0.131024			64.3			205.3	68.9			65.53			29.52	37.21		High	3.528e-05	6.406e-05	2.19
High	[R].SAENPPSGSVR.[K]	1xTMTpro [N-Term]	0.000159023	8.79376e-05	1	1	1	Q15014	Q15014 [63-73]		0	1404.74	1.703	1.318	0.688	0.506	0.01	0.0605489	0.55132	0.306747	0.0148658		1302.2	1007.9		526.3	386.6		764.7	23.2	3.49		10.55	8.48		11.33		High	2.841e-05	5.066e-05	3.04
High	[R].ENGLEVLQEAFSR.[C]	1xTMTpro [N-Term]	0.000277672	8.79376e-05	1	1	1	O75165	O75165 [1443-1455]		0	1795.95	0.714	0.608	0.855	0.692	0.01	0.78602	0.409124	1	0.724094		96.3	82		115.4	93.4		135	21.14	22.95		31.07	11.77		1.01		High	2.841e-05	9.831e-05	2.75
High	[R].LGNVNIDIIHR.[I]	1xTMT6plex [N-Term]	0.000266622	8.79376e-05	1	1	4	O75691	O75691 [23-33]		0	1492.88					100								94.9			37.7				11.18			22.28			High	3.528e-05	7.398e-05	2.64
High	[K].YFTSDGLPIGDLQPLPIQK.[G]	1xTMTpro [K19]; 1xTMTpro [N-Term]	0.000324346	8.79376e-05	1	1	2	Q96DY7	Q96DY7 [609-627]		0	2710.53	0.01	0.01	1.39	2.457	1.45			1	0.0488362	1				197.2	348.6	205.7	141.9				9.16	14.46	7.8	53.97		High	2.841e-05	0.0001184	2.34
High	[R].IGNVEISQVTIVGIIR.[H]	1xTMTpro [N-Term]	0.000328377	8.79376e-05	1	3	1	P15927-1	P15927-1 [66-81]		0	2015.22																									No Quan Values	High	2.841e-05	0.0001197	2.92
High	[R].SAEQISDSVR.[R]	1xTMTpro [N-Term]	0.000239036	8.79376e-05	1	1	2	O43819	O43819 [246-255]		0	1395.74	0.01	0.01	2.325	3.934	2.297			0.45762	0.00677581	0.250352				505	854.5	498.9	217.2				19.64	4.47	3.88	66.31		High	5.463e-05	6.928e-05	3.48
High	[K].LGNTISSLFGGGTTPDAK.[E]	1xTMTpro [K18]; 1xTMTpro [N-Term]	0.000157736	8.79376e-05	1	2	2	Q9Y4L1	Q9Y4L1 [577-594]		0	2344.3	1.565	0.645	0.901	1.114	0.01	0.551768	0.499757	1	1		197.3	81.3		113.6	140.4		126	26.36	6.76		35.08	18.89		23.04		High	2.841e-05	5.009e-05	2.61
High	[R].ENGQPQNCGGQWR.[T]	1xCarbamidomethyl [C8]; 1xTMT6plex [N-Term]	0.000339394	8.79376e-05	1	1	1	Q5D862	Q5D862 [359-371]		0	1759.81	0.01	0.01	0.01	0.01	0.212					0.224524			46.8			45.4	214.2			101.77			36.22	62.62		High	3.528e-05	9.369e-05	2.51
High	[K].GTFESGLK.[G]	1xTMT6plex [K8]; 1xTMT6plex [N-Term]	0.00042523	8.79376e-05	1	2	1	Q9P2R7	Q9P2R7 [109-116]		0	1296.76	0.01	0.01	0.01	0.01	0.756					0.879843			460.8			490.7	649.3			38.71			13.7	23.43		High	3.528e-05	0.0001177	2.38
High	[K].AHEVAQAK.[H]	1xTMTpro [K8]; 1xTMTpro [N-Term]	0.000286862	8.79376e-05	1	1	1	P50748	P50748 [1022-1029]		0	1461.87																									No Quan Values	High	2.443e-05	3.193e-05	4.13
High	[R].SAEQQPSEK.[S]	1xTMT6plex [K9]; 1xTMT6plex [N-Term]	0.00038606	8.79376e-05	1	9	1	P20810-1	P20810-1 [87-95]		0	1461.79																									No Quan Values	High	3.528e-05	0.0001066	2.5
High	[KR].GTGASGSFK.[L]	1xTMT6plex [K9]; 1xTMT6plex [N-Term]	0.000240974	8.79376e-05	3	6	5	P16402; P10412; P16403	P16402 [99-107]; P10412 [98-106]; P16403 [98-106]		0	1269.72	0.01	0.01	0.01	0.01	2.179					1			2705.4			5410.7	2482.7			63.88			77.57	107.21	Shared	High	3.528e-05	6.719e-05	2.94
High	[K].ASDSDIRPQR.[A]	1xTMTpro [N-Term]	0.000237115	8.79376e-05	1	4	3	B2RTY4	B2RTY4 [1746-1755]		0	1448.78	0.169	0.175	1.077	1.264	1.43	0.810552	0.796976	1	1	0.942084	129.4	133.6		823.8	967.3	1093.8	765	15.71	14.13		70.45	65.54	1.93	78.46		High	5.463e-05	6.89e-05	3.14
High	[R].TFLVDPNLDLSIR.[E]	1xTMTpro [N-Term]	0.000181753	8.79376e-05	1	3	3	Q9BSJ2-1	Q9BSJ2-1 [245-257]		0	1807.03	0.675	0.359	0.978	0.975	0.821	1	0.466285	1	1	0.963388	197.7	105		286.4	285.6	240.5	292.8	75.19	82.04		42.53	48.37	60.14	17.15		High	2.841e-05	5.952e-05	2.96
High	[K].LGNQNVETK.[Q]	1xTMTpro [K9]; 1xTMTpro [N-Term]	0.000204282	8.79376e-05	1	1	12	Q8WWC4	Q8WWC4 [250-258]		0	1610.94	0.935	0.637	1.708	2.709	2.682	1	1	1	1	0.474549	1029.1	701.4		1880.6	2982.6	2953.5	1101.1	88.24	74.39		66.91	54.14	22.11	44.71		High	2.443e-05	1.831e-05	3.12
High	[K].LGNPIVPLNIR.[L]	1xTMT6plex [N-Term]	0.000156458	8.79376e-05	1	2	13	P78527	P78527 [2133-2143]		0	1434.9	0.01	0.01	0.01	0.01	3.656					0.00119124			1157.8			1609.8	440.3			21.59			15.82	72.39		High	3.528e-05	4.481e-05	2.55
High	[K].TFLTNDQTK.[V]	1xTMTpro [K9]; 1xTMTpro [N-Term]	0.000343629	8.79376e-05	4	7	1	P0DJD0; P49792; Q99666; O14715	P0DJD0 [1191-1199]; P49792 [2182-2190]; Q99666 [1206-1214]; O14715 [1206-1214]		0	1675.95	1.467	0.586	1.411	0.957	0.66	0.698669	0.332284	1	1	0.843008	1796.9	717.6		1729.3	1172.1	808.6	1225.2	24.93	15.36		36.92	11.37	4.02	23.63	Shared	High	2.443e-05	4.287e-05	3.73
High	[K].SAFDMFNFLASK.[H]	1xTMTpro [K12]; 1xTMTpro [N-Term]	0.000288034	8.79376e-05	1	3	4	Q03164	Q03164 [3773-3784]		0	1986.07	2.523	1.922	1.93	2.235	1.375						103.4	78.8		79.1	91.6	56.3	41	51.48	36.99		49.1	18.21	0.03			High	2.443e-05	3.224e-05	3.77
High	[R].VIEQLGGK.[Q]	1xTMT6plex [K8]; 1xTMT6plex [N-Term]	0.00023332	8.79376e-05	1	2	5	Q9UI12-1	Q9UI12-1 [427-434]		0	1301.82	0.01	0.01	0.01	0.01	0.608					0.717647			1534.7			927.9	1526.4			38.94			60.93	42.38		High	3.528e-05	6.497e-05	2.71
High	[R].LGNLGEAK.[K]	1xTMT6plex [K8]; 1xTMT6plex [N-Term]	0.000411131	8.79376e-05	1	1	1	Q6PD62	Q6PD62 [464-471]		0	1259.77																									No Quan Values	High	3.528e-05	0.0001136	2.34
High	[K].LGNTECHPEQFLER.[R]	1xCarbamidomethyl [C6]; 1xTMT6plex [N-Term]	0.000278804	8.79376e-05	1	4	1	Q9UK61	Q9UK61 [1255-1268]		0	1958.96	0.01	0.01	0.01	0.01	0.627					0.912327			296.1			231.4	369			20.59			41.64	16.67		High	3.528e-05	7.719e-05	2.7
High	[R].GTFEHAVLAAGTDFR.[S]	1xTMTpro [N-Term]	0.000367211	8.79376e-05	1	1	2	Q86UA1	Q86UA1 [190-204]		0	1895.99	1.093	0.684	1.341	1.107	0.716	1	0.171441	1	1	0.553854	142.8	89.4		175.2	144.7	93.5	130.6	7.32	10.81		8.2	0.36	11.69	32.9		High	2.443e-05	4.787e-05	3.91
High	[K].ENGFSSPPQIK.[D]	1xTMTpro [K11]; 1xTMTpro [N-Term]	0.00015967	8.79376e-05	1	1	1	P11387	P11387 [107-117]		0	1812.01	1.287	1.761	1.438	0.73	0.01	1	0.134541	0.851014	0.678546		142.7	195.2		159.4	80.9		110.9	27.82	11.7		15.6	4.13		15.46		High	2.841e-05	5.09e-05	3.06
High	[K].DDYPSSPPK.[C]	1xTMT6plex [K9]; 1xTMT6plex [N-Term]	0.000274307	8.79376e-05	1	1	3	P63279	P63279 [66-74]		0	1463.78	0.01	0.01	0.01	0.01	0.555					0.0729029			393.8			515.5	928.4			23.06			23.17	43.45		High	3.528e-05	7.599e-05	2.84
High	[K].VLENIELNK.[K]	1xTMTpro [K9]; 1xTMTpro [N-Term]	0.000180292	8.79376e-05	1	2	1	Q9Y262	Q9Y262 [293-301]		0	1680.02	0.487	0.68	0.56	0.389	0.244	0.158106	0.909293	0.928609	0.108662	0.0161154	411.2	574.2		473	328.8	205.9	844.5	23.38	19.53		43.77	8.08	5.75	30.86		High	2.443e-05	1.485e-05	3.15
High	[K].DEESSEGTHHAK.[E]	1xTMTpro [K12]; 1xTMTpro [N-Term]	0.000189997	8.79376e-05	1	2	4	Q6KC79	Q6KC79 [1697-1708]		0	1934.97	1.659	1.083	1.112	1.177	0.994						46.5	30.3		31.1	33	27.8	28	31.17	34.52		42.86	18.03	13.4			High	2.443e-05	1.616e-05	2.8
High	[K].TFSFAIPLIER.[L]	1xTMTpro [N-Term]	0.000222305	8.79376e-05	1	1	3	Q9BQ39	Q9BQ39 [188-198]		0	1597.93	1.609	1.235	0.663	2.4	1.521	0.853929	1	1	0.0990666	1	470.6	361.4		193.9	702.2	445.1	292.6	23.03	42.75		73.85	15.77	1.31	64.77		High	2.443e-05	2.104e-05	2.47
High	[R].SAAEPVASTPASR.[I]	1xTMTpro [N-Term]	0.000212673	8.79376e-05	1	1	1	P49674	P49674 [343-355]		0	1547.83	2.091	1.817	1.618	0.933	0.01	0.00106408	0.00634155	0.0488362	1		591.7	514.1		457.8	264		282.9	18.7	4.27		8.06	3.61		17.58		High	2.841e-05	7.183e-05	4.22
High	[K].SAAEQLAVIMQDIK.[M]	1xTMT6plex [K14]; 1xTMT6plex [N-Term]	0.000157095	8.79376e-05	1	2	1	Q86VV8	Q86VV8 [850-863]		0	1975.13																									No Quan Values	High	3.528e-05	4.506e-05	2.07
High	[R].SAAGAGCSK.[V]	1xCarbamidomethyl [C7]; 1xTMTpro [K9]; 1xTMTpro [N-Term]	0.000273195	8.79376e-05	1	1	1	Q9HC36	Q9HC36 [229-237]		0	1416.78	1.412	2.16	0.765	0.618	0.01	0.365344	0.0269059	1	0.285235		1537.4	2352		832.7	673		1089.1	30.93	10.77		14.35	5.05		13.57		High	2.841e-05	9.679e-05	3.42
High	[R].AATAQYLSPR.[A]	1xTMT6plex [N-Term]	0.000266622	8.79376e-05	1	2	1	Q8N1F8	Q8N1F8 [310-319]		0	1306.73	0.01	0.01	0.01	0.01	2.504					0.000695649			1706.3			2889.9	1154.3			12.17			15.59	7.45		High	3.528e-05	7.4e-05	1.89
High	[K].FDELLHLASR.[G]	1xTMTpro [N-Term]	0.000159023	8.79376e-05	1	1	3	Q9NVE7	Q9NVE7 [235-244]		0	1504.84	2.396	3.224	1.319	1.801	1.488	0.532124	0.0105766	1	0.332221	0.707556	324.9	437		178.8	244.1	201.7	135.6	38.14	5.97		28.78	39.86	29.24	54.59		High	2.443e-05	1.205e-05	3.85
High	[R].TFSDISNFGAHQR.[T]	1xTMTpro [N-Term]	0.000278804	8.79376e-05	1	3	1	Q5VV52-1	Q5VV52-1 [263-275]		0	1783.9																									No Quan Values	High	2.443e-05	3.061e-05	4.17
High	[R].VLENSAPHLLDVDADSGLLYTK.[Q]	1xTMTpro [K22]; 1xTMTpro [N-Term]	0.000381251	8.79376e-05	1	2	1	O14917	O14917 [66-87]		0	2978.63																									No Quan Values	High	2.841e-05	0.0001422	2.06
High	[K].TFQMAEYLK.[L]	1xTMTpro [K9]; 1xTMTpro [N-Term]	0.000205106	8.79376e-05	1	2	6	P35250-1	P35250-1 [305-313]		0	1738.97	0.749	0.893	0.71	1.145	0.998	0.560988	1	1	1	1	532.8	634.6		505.1	814.4	709.3	711	22.84	8.52		1.29	8	3.57	27.56		High	2.443e-05	1.836e-05	3.09
High	[R].SAAQQSTWR.[D]	1xTMT6plex [N-Term]	0.000376507	8.79376e-05	1	2	1	Q9NP58	Q9NP58 [232-240]		0	1263.66	0.01	0.01	0.01	0.01	0.521					0.00168067			592.5			340.5	653.7			12.98			10.51	2.5		High	3.528e-05	0.0001037	2.51
High	[R].ENFNSQQK.[N]	1xTMTpro [K8]; 1xTMTpro [N-Term]	0.000291579	8.79376e-05	1	3	1	Q9UPY3	Q9UPY3 [1608-1615]		0	1602.87	1.728	1.643	1.332	1.094	0.01	0.00782583	0.015008	0.249576	1		458.8	436.4		353.7	290.4		265.5	12.98	7.2		12.98	12.78		3.81		High	2.841e-05	0.0001046	2.93
High	[K].ENFPGENIVSK.[S]	1xTMTpro [K11]; 1xTMTpro [N-Term]	0.00019622	8.79376e-05	1	1	2	O95568	O95568 [139-149]		0	1842.03	0.597	0.841	1.031	1.383	1.475	0.905895	1	1	1	0.545943	282.1	397.4		487.3	654	697.2	472.8	17.95	6.38		35.43	36.31	3.48	27.97		High	5.463e-05	5.938e-05	3.78
High	[K].DEAQAWAQSEFGTEAVSQAEGVSQTNAVAWPLATAESGSVTK.[S]	1xTMTpro [K42]; 1xTMTpro [N-Term]	0.000264469	8.79376e-05	1	1	1	Q96D09	Q96D09 [124-165]		0	4917.43																									No Quan Values	High	2.443e-05	2.803e-05	2.41
High	[K].SADFVVEAIGDDVGTLGFSVEGPSQAK.[I]	1xTMTpro [K27]; 1xTMTpro [N-Term]	0.00016032	8.79376e-05	1	2	2	P21333	P21333 [594-620]		0	3303.72	1.09	0.812	1.061	0.893	0.751						54.8	40.8		53.4	44.9	37.7	50.3	31.02	15.36		37.98	21.82	24.04			High	2.443e-05	1.22e-05	3.67
High	[R].DEAFETILSQYIK.[I]	1xTMTpro [K13]; 1xTMTpro [N-Term]	0.000193864	8.79376e-05	1	2	1	Q6IC98-1	Q6IC98-1 [555-567]		0	2165.2																									No Quan Values	High	2.841e-05	6.429e-05	3.3
High	[K].LGPNDQYK.[F]	1xTMT6plex [K8]; 1xTMT6plex [N-Term]	0.000306234	8.79376e-05	1	1	13	O00483	O00483 [56-63]		0	1392.79	0.01	0.01	0.01	0.01	1.759					0.521732			3056.1			2347	1334.5			31.24			25.42	67.17		High	3.528e-05	8.437e-05	2.97
High	[K].YFTEAGLK.[E]	1xTMT6plex [K8]; 1xTMT6plex [N-Term]	0.000411131	8.79376e-05	1	4	5	Q7L1Q6-1	Q7L1Q6-1 [232-239]		0	1386.8	0.01	0.01	0.01	0.01	0.414					0.144744			2676.9			817.3	1976.2			42.09			94.9	71.39		High	3.528e-05	0.0001136	3
High	[R].SADPPPAIWVATTK.[S]	1xTMTpro [K14]; 1xTMTpro [N-Term]	0.000154559	8.79376e-05	1	4	1	Q8TAF3-1	Q8TAF3-1 [305-318]		0	2062.18	1.146	0.795	1.322	1.072	0.01						141.2	97.9		162.9	132.1		123.2	4.47	8.04		16.51	7.87				High	2.841e-05	4.885e-05	2.92
High	[K].DDYTIPDEYR.[I]	1xTMT6plex [N-Term]	0.000418115	8.79376e-05	1	2	1	P43243	P43243 [771-780]		0	1515.72	0.01	0.01	0.01	0.01	0.366					0.089527			309.2			178.9	488.7			26.76			39.57	33.79		High	3.528e-05	0.0001153	3.29
High	[R].LGPLLLDPSLAVR.[E]	1xTMT6plex [N-Term]	0.000399215	8.79376e-05	1	1	1	Q7Z4Q2	Q7Z4Q2 [84-96]		0	1592.99																									No Quan Values	High	3.528e-05	0.0001103	2.28
High	[R].GTFDNAETK.[K]	1xTMTpro [K9]; 1xTMTpro [N-Term]	0.000213531	8.79376e-05	1	1	2	Q14204	Q14204 [1091-1099]		0	1590.86	1.171	0.625	1.642	2.466	2.245	1	0.790795	1	0.18062	0.324002	567.2	302.7		795.6	1194.6	1087.7	484.4	8.17	14.27		31.91	40.88	35.84	28.87		High	2.443e-05	1.968e-05	2.78
High	[R].DDVFGYPQQFEDKPALSK.[T]	2xTMTpro [K13; K18]; 1xTMTpro [N-Term]	0.000331094	8.79376e-05	1	2	1	Q93008-1	Q93008-1 [1615-1632]		0	2996.62	1.862	0.938	1.415	1.164	0.864	0.433867	1	1	1	1	112	56.4		85.1	70	52	60.2	44.27	9.01		19.17	7.82	19.12	69.14		High	2.443e-05	4.059e-05	3.01
High	[K].VLENIELNK.[K]	1xTMT6plex [K9]; 1xTMT6plex [N-Term]	0.000229587	8.79376e-05	1	2	1	Q9Y262	Q9Y262 [293-301]		0	1529.93																									No Quan Values	High	3.528e-05	6.421e-05	3.36
High	[K].TFLTLSLQDMASR.[V]	1xTMTpro [N-Term]	0.000221411	8.79376e-05	1	2	1	Q9UNS2	Q9UNS2 [313-325]		0	1786.97	0.857	0.489	0.935	0.563	0.393	1	0.0659596	1	0.245087	0.0300853	188.2	107.3		205.3	123.6	86.4	219.5	8.32	14.54		19.35	3.57	4.25	44.8		High	2.443e-05	2.081e-05	3.36
High	[K].ENLCVVCGK.[R]	2xCarbamidomethyl [C4; C7]; 1xTMTpro [K9]; 1xTMTpro [N-Term]	0.000216126	8.79376e-05	1	2	2	Q9NVH0	Q9NVH0 [417-425]		0	1686.92	0.95	1.358	1.539	2.57	4.178	1	1	1	0.0570915	0.0194057	130.6	186.6		211.4	353.1	574.1	137.4	35.25	17.49		53.71	39.61	4.87	12.85		High	5.463e-05	6.412e-05	3.66
High	[K].SALLDFYMK.[N]	1xTMT6plex [K9]; 1xTMT6plex [N-Term]	0.000185457	8.79376e-05	1	1	1	Q92616	Q92616 [221-229]		0	1545.88	0.01	0.01	0.01	0.01	1.38					0.496428			310.1			129.4	93.8			20.4			10.03	34.26		High	3.528e-05	5.243e-05	2.91
High	[R].LGLSCANCHTTTTTLWR.[R]	2xCarbamidomethyl [C5; C8]; 1xTMTpro [N-Term]	0.000223202	8.79376e-05	1	2	1	Q92908	Q92908 [440-456]		0	2296.15	0.887	1.706	0.889	1.076	1.066	1	0.232823	1	1	1	64.6	124.1		64.7	78.3	77.6	72.8	18.39	13.05		13.2	6.38	1.74	44.72		High	2.443e-05	2.111e-05	2.7
High	[R].FCYQNTFGPR.[E]	1xCarbamidomethyl [C2]; 1xTMT6plex [N-Term]	0.000371827	8.79376e-05	1	1	1	P17029	P17029 [62-71]		0	1518.74	0.01	0.01	0.01	0.01	2.776								143.7			190	68.4			18.55			30.8			High	3.528e-05	0.0001025	2.23
High	[K].YGAEVISVLQK.[Y]	1xTMT6plex [K11]; 1xTMT6plex [N-Term]	0.000412865	8.79376e-05	1	1	1	P54132	P54132 [1274-1284]		0	1665																									No Quan Values	High	3.528e-05	0.0001142	2.43
High	[R].LGIQLDFEK.[N]	1xTMTpro [K9]; 1xTMTpro [N-Term]	0.000162285	8.79376e-05	1	1	7	Q14683	Q14683 [817-825]		0	1671	0.996	0.571	1.256	1.219	1.398	1	1	1	1	1	816.7	467.9		1029.6	999.8	1146.2	820	39.39	36.45		64.49	77.26	32.38	89.35		High	2.443e-05	1.248e-05	3.74
High	[R].SAINEVVTR.[E]	1xTMT6plex [N-Term]	0.000311295	8.79376e-05	1	3	5	P62899	P62899 [15-23]		0	1217.71	0.01	0.01	0.01	0.01	0.793					0.554211			562.6			1107.3	1395.9			19.65			17.51	9.84		High	3.528e-05	8.6e-05	2.59
High	[R].GTLLAFAEAR.[K]	1xTMTpro [N-Term]	0.000292771	8.79376e-05	1	1	1	Q99519	Q99519 [88-97]		0	1352.79	1.587	0.882	1.003	1.551	1.698	0.852392	1	1	0.853679	0.610289	251.6	139.8		159	245.9	269.1	158.5	22.54	13.23		9.05	0.2	11.14	48.73		High	2.443e-05	3.313e-05	2.38
High	[R].GTIMDTTVDVDKR.[V]	1xTMTpro [K12]; 1xTMTpro [N-Term]	0.000178842	8.79376e-05	1	1	2	Q6IAN0	Q6IAN0 [149-161]		1	2059.13	100	100	100	100							139.5	278.4		162.7	2416.6			6.15	10.36			19.97				High	2.841e-05	5.829e-05	2.88
High	[K].ASENAIVWK.[I]	1xTMTpro [K9]; 1xTMTpro [N-Term]	0.000267706	8.79376e-05	1	2	5	Q96CW1	Q96CW1 [346-354]		0	1625.95	1.703	1.092	1.393	1.37	0.826	0.278113	1	1	1	1	1417	908.7		1159.2	1140.2	687	832.2	22.85	47.93		29.49	5.8	6.88	25.19		High	2.443e-05	4.515e-05	3.24
High	[R].SAIQVPTDLAQK.[F]	1xTMT6plex [K12]; 1xTMT6plex [N-Term]	0.000345053	8.79376e-05	1	1	1	Q9H082	Q9H082 [154-165]		0	1729.03	0.01	0.01	0.01	0.01	0.922					1			186.9			160.2	173.7			23.61			17.47	14.28		High	3.528e-05	9.526e-05	1.99
High	[K].AASYFGMK.[I]	1xTMTpro [K8]; 1xTMTpro [N-Term]	0.000353736	8.79376e-05	1	1	1	O95470	O95470 [248-255]		0	1482.83																									No Quan Values	High	2.443e-05	4.518e-05	3.28
High	[K].IGLNMGPVVAGVIGAR.[K]	1xTMTpro [N-Term]	0.000217873	8.79376e-05	1	2	1	O43306	O43306 [1085-1100]		0	1828.08																									No Quan Values	High	2.841e-05	7.375e-05	2.94
High	[R].LGLNDILVK.[G]	1xTMT6plex [K9]; 1xTMT6plex [N-Term]	0.000404275	8.79376e-05	1	2	3	Q8WXE9-1	Q8WXE9-1 [613-621]		0	1442.93	0.01	0.01	0.01	0.01	0.265					0.0399474			212.9			119.5	451.1			59.86			28.33	46.97		High	3.528e-05	0.0001118	3.09
High	[K].LGLNCAIYATIPVYK.[M]	1xCarbamidomethyl [C5]; 1xTMTpro [K15]; 1xTMTpro [N-Term]	0.000194646	8.79376e-05	1	1	1	Q9P2I0	Q9P2I0 [78-92]		0	2304.33																									No Quan Values	High	2.443e-05	1.689e-05	3.47
High	[R].LGLIPIHADPR.[L]	1xTMTpro [N-Term]	0.00016561	8.79376e-05	1	2	4	O15160	O15160 [110-120]		0	1505.91	1.285	0.704	1.135	1.024	0.631	1	1	1	1	0.927814	141.1	77.4		124.7	112.5	69.3	109.8	6.49	3.27		6.01	0.9	3.65	72.72		High	2.841e-05	5.325e-05	2.38
High	[R].TFDEIASGFR.[Q]	1xTMTpro [N-Term]	0.000180292	8.79376e-05	1	1	1	P11166	P11166 [459-468]		0	1446.75																									No Quan Values	High	2.841e-05	5.898e-05	3.68
High	[K].ENIVNSFTDK.[Q]	1xTMT6plex [K10]; 1xTMT6plex [N-Term]	0.000155823	8.79376e-05	1	3	1	Q96GX5-1	Q96GX5-1 [507-516]		0	1624.89	0.01	0.01	0.01	0.01	0.539					0.0604971			190.1			207	384			16.69			5.83	33.13		High	3.528e-05	4.473e-05	2.86
High	[R].TFCQLILDPIFK.[V]	1xCarbamidomethyl [C3]; 1xTMTpro [K12]; 1xTMTpro [N-Term]	0.000216126	8.79376e-05	1	1	2	P13639	P13639 [288-299]		0	2103.22	0.615	0.386	0.997	0.547	0.526	1	0.239541	1	0.730452	0.967877	31	19.5		50.2	27.6	26.5	50.4	26.09	30.78		66.45	12.72	8.65	78.56		High	2.443e-05	2.01e-05	2.81
High	[K].LGILDLLDEECK.[MV]	1xCarbamidomethyl [C11]; 1xTMT6plex [K12]; 1xTMT6plex [N-Term]	0.00015967	8.79376e-05	2	4	1	Q9Y4I1-1; Q9ULV0	Q9Y4I1-1 [503-514]; Q9ULV0 [504-515]		0	1876.05	0.01	0.01	0.01	0.01	1.075					1			234.9			134.4	125.1			84.82			38.07	109.28	Shared	High	3.528e-05	4.565e-05	2.57
High	[K].LGIHEDSTNR.[R]	1xTMTpro [N-Term]	0.000282227	8.79376e-05	1	1	12	P08238	P08238 [439-448]		0	1445.77	2.373	1.465	1.279	0.981	0.763	1	1	1	1	1	1139.2	703.1		614	470.8	366.2	480.1	29.04	33.86		54.97	42.24	51.31	114.02		High	5.463e-05	7.911e-05	2.44
High	[K].LGIHEDSQNR.[K]	1xTMTpro [N-Term]	0.000190765	8.79376e-05	1	2	5	P07900	P07900 [447-456]		0	1472.78	1.599	0.593	1.514	0.645	0.444	1	0.0608724	1	0.0271351	0.00489687	1544.1	572.7		1461.8	623.1	429.1	965.6	28.98	58.38		56.11	21.31	17.31	76.03		High	2.443e-05	2.755e-05	3.06
High	[R].DDLESFQLEISGFLK.[E]	1xTMT6plex [K15]; 1xTMT6plex [N-Term]	0.000301263	8.79376e-05	1	2	2	Q52LJ0	Q52LJ0 [75-89]		0	2199.19	0.01	0.01	0.01	0.01	0.766					1			72.4			92.5	120.8			48.13			15.48	49.8		High	3.528e-05	8.311e-05	2.53
High	[R].SALSCVISK.[T]	1xCarbamidomethyl [C5]; 1xTMTpro [K9]; 1xTMTpro [N-Term]	0.000183226	8.79376e-05	1	2	3	Q9UIG0	Q9UIG0 [493-501]		0	1572.93	0.209	0.367	1.185	1.328	1.148	0.449586	1	1	1	1	197	346.6		1118.7	1253.2	1083.9	943.8	17.7	5.89		53.75	60.87	60.82	47.41		High	2.443e-05	1.527e-05	2.34
High	[K].TFEVCDLPVR.[A]	1xCarbamidomethyl [C5]; 1xTMT6plex [N-Term]	0.000186958	8.79376e-05	1	2	3	P35606	P35606 [52-61]		0	1464.77	0.01	0.01	0.01	0.01	1.088					1			1032.6			737	677.7			33.72			42.94	40.36		High	3.528e-05	5.286e-05	2.8
High	[K].TFEVCDLPVR.[A]	1xCarbamidomethyl [C5]; 1xTMTpro [N-Term]	0.000218753	8.79376e-05	1	2	2	P35606	P35606 [52-61]		0	1539.82	0.01	0.01	1.568	1.974	1.614			0.544717	0.0543887	0.366318				848.8	1068.6	873.6	541.4				7.76	6.46	6.73	45		High	5.463e-05	6.473e-05	3.34
High	[R].VNYDTTESK.[L]	1xTMTpro [K9]; 1xTMTpro [N-Term]	0.000181753	8.79376e-05	1	3	3	P08621-1	P08621-1 [110-118]		0	1664.9	1.434	0.819	1.293	0.824	0.546	0.958779	0.169035	1	0.296267	0.00398511	1189.6	679.3		1072.7	683.5	453.1	829.4	16.99	32.62		23.63	20.85	3.99	50.67		High	2.443e-05	2.374e-05	3.71
High	[K].IGNAYAVLSNPEK.[R]	1xTMTpro [K13]; 1xTMTpro [N-Term]	0.000157736	8.79376e-05	1	2	1	Q8TBM8	Q8TBM8 [152-164]		0	1984.14	0.826	0.841	1.054	0.867	0.01	0.26634	0.436342	1	0.894989		197.4	201.1		252	207.3		239.1	7.77	8.27		2.92	9.31		9.3		High	2.841e-05	5.011e-05	3.55
High	[K].GTGLLSSDYR.[I]	1xTMTpro [N-Term]	0.000297592	8.79376e-05	1	3	1	Q7Z2W4	Q7Z2W4 [402-411]		0	1372.74																									No Quan Values	High	2.841e-05	0.0001067	2.15
High	[K].GTGLNPNAK.[V]	1xTMTpro [K9]; 1xTMTpro [N-Term]	0.000179566	8.79376e-05	1	7	8	Q71RC2	Q71RC2 [12-20]		0	1479.88	3.126	1.301	1.59	1.368	0.951	0.0472673	1	0.922592	1	1	738.7	307.4		375.7	323.3	224.7	236.3	62.26	51.45		81.67	78.18	75.04	88.08		High	2.443e-05	1.478e-05	3.11
High	[R].FDAVQSAHR.[A]	1xTMTpro [N-Term]	0.00028921	8.79376e-05	1	1	9	Q9NPL8	Q9NPL8 [117-125]		0	1334.71	1.08	0.938	0.851	1.602	2.244	1	1	1	0.236637	0.29256	338.6	293.9		266.8	502.2	703.5	313.5	45.71	18.96		43.73	24.9	1.6	54.02		High	2.841e-05	0.0001033	3.66
High	[R].GTGLYELWK.[S]	1xTMTpro [K9]; 1xTMTpro [N-Term]	0.000225916	8.79376e-05	1	4	4	Q9H9T3	Q9H9T3 [325-333]		0	1674.97	2.156	1.039	1.414	2.426	0.01	0.0193006	1	0.821471	0.0109205		884	426		579.8	994.5		409.9	4.03	5.93		17.7	6.91		47.14		High	2.841e-05	7.728e-05	3.22
High	[R].VIEQLLVGLK.[D]	1xTMTpro [K10]; 1xTMTpro [N-Term]	0.000187714	8.79376e-05	1	3	11	Q9BTW9	Q9BTW9 [361-370]		0	1720.12	1.499	0.63	1.056	1.31	1.325	1	0.516677	1	1	1	91.5	38.4		64.4	79.9	80.9	61	56.89	54.26		46.02	43.97	13.86	80.29		High	2.841e-05	6.166e-05	2.74
High	[K].LGMPQFLSPEAQSLLR.[M]	1xTMTpro [N-Term]	0.00029881	8.79376e-05	1	1	2	P51812	P51812 [285-300]		0	2091.16	0.01	0.01	0.968	0.951	0.696			1	0.988072	0.0309668				225.4	221.4	161.9	232.8				21.67	8.64	6.97	22.37		High	2.841e-05	0.0001073	3.95
High	[K].DDTDPGQLK.[G]	1xTMTpro [K9]; 1xTMTpro [N-Term]	0.000329732	8.79376e-05	1	2	2	O43913	O43913 [284-292]		0	1596.87	1.914	1.074	0.898	0.612	2.488	1	1	1	1	1	525.4	294.9		246.6	167.9	682.9	274.5	51.3	67.34		64.11	78.88	5.1	82.18		High	2.443e-05	4.011e-05	2.85
High	[K].DDTDDEIAK.[Y]	1xTMT6plex [K9]; 1xTMT6plex [N-Term]	0.000350815	8.79376e-05	1	2	3	P27824	P27824 [91-99]		0	1479.76	0.01	0.01	0.01	0.01	0.477					0.941729			1876.2			395.7	830.2			114.22			160.04	148.2		High	3.528e-05	9.674e-05	2.53
High	[R].ASEAVLWEALR.[K]	1xTMT6plex [N-Term]	0.000347921	8.79376e-05	2	5	1	Q9Y5V3; Q96JG8-1	Q9Y5V3 [577-587]; Q96JG8-1 [519-529]		0	1473.83	0.01	0.01	0.01	0.01	0.878					0.637088			86.2			67.7	77			18.36			38.73	38.19	Shared	High	3.528e-05	9.574e-05	2.98
High	[K].FDAVIGYK.[M]	1xTMT6plex [K8]; 1xTMT6plex [N-Term]	0.000246884	8.79376e-05	1	1	3	Q8NBQ5	Q8NBQ5 [289-296]		0	1370.81	0.01	0.01	0.01	0.01	1.277					0.676669			260.4			275.9	216.1			19.63			8.83	27.75		High	3.528e-05	6.858e-05	2.64
High	[K].SAHAGTYEVR.[F]	1xTMTpro [N-Term]	0.000301263	8.79376e-05	1	1	13	P51571	P51571 [96-105]		0	1394.73	1.782	1.082	1.794	2.113	3.025	0.180747	1	0.15152	0.00778084	0.00890479	1427	866.3		1436.5	1692.4	2422.4	800.9	9.21	9.05		10.31	43.69	36.01	39.04		High	2.443e-05	3.474e-05	3.97
High	[K].TFGPVYEGK.[D]	1xTMTpro [K9]; 1xTMTpro [N-Term]	0.000181753	8.79376e-05	1	1	1	Q9BQ39	Q9BQ39 [167-175]		0	1605.91	2.364	3.086	1.826	1.261	0.01	3.26554e-05	3.38855e-06	0.00180343	0.180967		750.7	980.1		579.9	400.6		317.6	6.78	4.25		1.76	0.99		23.03		High	2.841e-05	5.951e-05	3.49
High	[K].VNYYILEESWCVR.[R]	1xCarbamidomethyl [C11]; 1xTMTpro [N-Term]	0.000405977	8.79376e-05	1	2	1	Q2PZI1-1	Q2PZI1-1 [609-621]		0	2035.03																									No Quan Values	High	2.841e-05	0.0001523	2.97
High	[R].FDAGELITQR.[E]	1xTMTpro [N-Term]	0.000355206	8.79376e-05	1	1	1	P35232	P35232 [134-143]		0	1453.8	0.01	0.01	0.859	0.803	0.686			1	0.32838	0.156428				2097.4	1961.7	1674.4	2441.6				13.85	16.2	2.83	38.77		High	5.463e-05	9.524e-05	2.59
High	[K].LGLVIPSSGSGSGNQSIDR.[S]	1xTMTpro [N-Term]	0.000189997	8.79376e-05	1	2	2	Q9ULJ3	Q9ULJ3 [313-331]		0	2148.16	0.631	0.667	4.279	3.132	2.697	1	1	0.681542	0.779256	0.987426	67.4	71.3		457.3	334.8	288.2	106.9	18.29	6		60.19	52.8	47.64	43.92		High	2.443e-05	1.615e-05	2.64
High	[R].SALAPNLLTSGK.[K]	1xTMTpro [K12]; 1xTMTpro [N-Term]	0.000211819	8.79376e-05	1	2	2	O15446-1	O15446-1 [163-174]		0	1780.08	1.04	1.656	0.986	1.289	1.277						99.5	158.5		94.4	123.4	122.3	95.7	24.89	8.59		9.97	7.94	5.6			High	2.443e-05	1.939e-05	2.83
High	[R].GTHNFSEELK.[I]	1xTMTpro [K10]; 1xTMTpro [N-Term]	0.00024391	8.79376e-05	1	4	1	P51617	P51617 [208-217]		0	1769.97	1.602	1.088	1.252	1.509	1.23	0.122934	1	1	0.324055	1	243.9	165.5		190.6	229.7	187.2	152.2	7.38	10.05		25.16	1.92	2.57	29.21		High	2.443e-05	2.455e-05	3.61
High	[K].TFFPEEISSMVLTK.[M]	1xTMT6plex [K14]; 1xTMT6plex [N-Term]	0.000336602	8.79376e-05	1	1	2	P54652	P54652 [114-127]		0	2087.15	0.01	0.01	0.01	0.01	1.331								50.9			111.2	83.6			45.6			12.43			High	3.528e-05	9.296e-05	2.99
High	[K].VLETFLAK.[S]	1xTMT6plex [K8]; 1xTMT6plex [N-Term]	0.000171758	8.79376e-05	1	1	1	Q14258	Q14258 [440-447]		0	1378.87	0.01	0.01	0.01	0.01	0.292					0.0252452			122.6			78	267.5			31.75			15.71	34.61		High	3.528e-05	4.89e-05	2.69
High	[K].LGITHVLNAAEGR.[S]	1xTMTpro [N-Term]	0.000230515	8.79376e-05	1	2	3	P51452	P51452 [54-66]		0	1654.96	0.636	0.438	0.982	0.635	0.578	0.706506	0.0608361	1	0.263994	0.339188	161.6	111.3		249.4	161.3	146.7	254	18.49	5.12		29.15	23.79	2.34	122.41		High	2.443e-05	2.231e-05	3.08
High	[K].LGLTEDQFIR.[T]	1xTMTpro [N-Term]	0.000171758	8.79376e-05	1	1	1	P28340	P28340 [630-639]		0	1495.84	1.649	1.121	1.106	1.29	0.01	0.117893	1	1	0.869315		1494.1	1015.6		1002.1	1169.2		906.1	19.61	5.32		12.16	4.56		38.16		High	2.841e-05	5.548e-05	2.77
High	[K].DDPPPPEDDENK.[E]	1xTMT6plex [K12]; 1xTMT6plex [N-Term]	0.000297592	8.79376e-05	1	2	3	P63208	P63208 [67-78]		0	1825.89	0.01	0.01	0.01	0.01	0.514					0.524619			174.8			154.3	300.1			32.93			53.73	64.25		High	3.528e-05	8.222e-05	2.77
High	[K].DDVASEVYK.[A]	1xTMT6plex [K9]; 1xTMT6plex [N-Term]	0.000242927	8.79376e-05	1	2	2	Q96S52	Q96S52 [459-467]		0	1483.8	0.01	0.01	0.01	0.01	0.904					1			2975			826.6	914.7			19.92			25.94	7.87		High	3.528e-05	6.75e-05	2.46
High	[R].SAAALSVPGK.[R]	1xTMTpro [K10]; 1xTMTpro [N-Term]	0.000259165	8.79376e-05	1	1	7	Q6AI08	Q6AI08 [1020-1029]		0	1508.93	4.665	2.411	1.379	1.948	1.443	0.000484803	0.344906	1	1	1	720.8	372.6		213.1	301	222.9	154.5	20.73	14.85		36.61	20.91	40.84	91.46		High	2.841e-05	9.091e-05	2.44
High	[K].RYDVGAPSSITISLPGTDPQDAER.[R]	1xTMTpro [N-Term]	0.00029881	8.79376e-05	1	1	2	Q12893	Q12893 [259-282]		1	2849.46	0.81	0.663	1.086	1.722	0.795	1	0.950575	1	0.743177	1	105.5	86.3		141.4	224.3	103.5	130.2	33	8.13		34.07	2.14	9.19	48.07		High	2.841e-05	0.0001073	2.78
High	[K].RYDLEQGLGDLLTER.[K]	1xTMT6plex [N-Term]	0.000362658	8.79376e-05	1	1	1	Q5VTR2	Q5VTR2 [110-124]		1	2007.07																									No Quan Values	High	3.528e-05	9.989e-05	2.18
High	[K].EMQPTHPIR.[L]	1xTMTpro [N-Term]	0.000402581	8.79376e-05	3	5	7	P63104-1; P31946; P27348	P63104-1 [159-167]; P31946 [161-169]; P27348 [159-167]		0	1412.76	0.242	0.229	0.56	0.201	0.305	0.0181228	0.01106	1	0.0122863	0.0785606	601.1	567.9		1388.7	498	756.7	2479.3	18.29	22.86		29.37	6	6.23	62.87	Shared	High	2.443e-05	5.545e-05	2.76
High	[R].IHCACWTQDGLR.[L]	2xCarbamidomethyl [C3; C5]; 1xTMTpro [N-Term]	0.000263399	8.79376e-05	1	2	2	Q9H6R7	Q9H6R7 [159-170]		0	1820.89	2.023	0.773	1.091	0.675	1.011	0.00466306	0.620599	1	0.199492	1	613.6	234.6		331	204.7	306.7	303.4	13.34	8.16		16.26	9.58	5.64	16.98		High	2.443e-05	2.788e-05	4.57
High	[R].VPGQEETVK.[N]	1xTMT6plex [K9]; 1xTMT6plex [N-Term]	0.000160973	8.79376e-05	1	2	2	Q93008-1	Q93008-1 [321-329]		0	1444.84	0.01	0.01	0.01	0.01	0.691					0.146161			1185.8			764.7	1107			6.99			5.79	35.76		High	3.528e-05	4.599e-05	2.63
High	[R].ARFEELCSDLFR.[S]	1xCarbamidomethyl [C7]; 1xTMTpro [N-Term]	0.00016561	8.79376e-05	2	4	6	P17066; P0DMV8	P17066 [302-313]; P0DMV8 [300-311]		1	1846.94	8.097	5.816	2.724	1.832	5.051	4.48566e-05	0.00122601	0.0294893	0.439946	0.000399499	1972.1	1416.6		663.5	446.1	1230.3	243.6	44.01	42.12		43.44	8.58	48.24	26.13	Shared	High	2.443e-05	1.415e-05	3.34
High	[R].AHGNSGMVR.[A]	1xTMTpro [N-Term]	0.000232381	8.79376e-05	1	1	12	P18077	P18077 [77-85]		0	1232.65	5.856	14.325	1.606	1.481	0.713	0.00295863	2.57972e-05	0.984182	1	1	904.2	2211.7		248	228.6	110.1	154.4	44.43	18.79		61.72	63.15	5.37	42.98		High	2.841e-05	7.984e-05	3.25
High	[R].RLEVLDSTK.[S]	1xTMTpro [K9]; 1xTMTpro [N-Term]	0.000252947	8.79376e-05	1	2	6	P47985	P47985 [93-101]		1	1669.01	0.872	0.613	0.888	1.113	0.915	1	0.144943	1	1	1	1306.4	918.2		1329.4	1666.5	1370.7	1497.5	20.89	30.26		33.56	30.1	23.81	128.3		High	2.443e-05	6.191e-05	4.23
High	[R].RLFEGNALLR.[R]	1xTMTpro [N-Term]	0.000283379	8.79376e-05	1	1	4	P46781	P46781 [70-79]		1	1492.89	0.686	0.917	0.538	0.361	0.296	1	1	1	0.0272362	0.130206	530.7	709.9		416.5	279.6	229.2	773.9	45.43	60.72		58.22	23.56	8.36	21.55		High	2.841e-05	0.000101	3.17
High	[K].EMSNINHPDIR.[L]	1xTMTpro [N-Term]	0.000268795	8.79376e-05	2	4	1	Q7Z3U7-5; Q7Z3U7-1	Q7Z3U7-5 [871-881]; Q7Z3U7-1 [871-881]		0	1629.83																									Shared	High	2.443e-05	2.875e-05	4.42
High	[R].AFPAAPCCVDVSDR.[L]	2xCarbamidomethyl [C7; C8]; 1xTMTpro [N-Term]	0.000343629	8.79376e-05	1	2	1	O60318	O60318 [1262-1275]		0	1868.9	0.01	0.01	1.012	0.547	0.446			1	0.256088	0.0405642				429.6	232	189.2	424.4				15.57	10.07	4.62	33.18		High	5.463e-05	9.279e-05	3.02
High	[R].RIQDLETELEK.[M]	1xTMTpro [K11]; 1xTMTpro [N-Term]	0.00042523	8.79376e-05	1	4	1	O75330-1	O75330-1 [104-114]		1	1982.14																									No Quan Values	High	2.841e-05	0.0001608	3.02
High	[R].RIEGLTPEEIR.[N]	1xTMTpro [N-Term]	0.000307491	8.79376e-05	1	1	1	O75449-1	O75449-1 [436-446]		1	1616.93	1.049	2.477	0.752	2.3	0.01	1	0.00374345	1	0.00701361		327.3	772.4		234.4	717.2		311.8	10.31	11.97		12.71	7.04		38.09		High	2.841e-05	0.0001111	4.3
High	[K].VPGLPTPIENMILR.[Y]	1xTMTpro [N-Term]	0.000416357	8.79376e-05	1	1	7	Q6P2Q9	Q6P2Q9 [728-741]		0	1854.08	2.273	1.129	0.724	1.13	0.25	0.345599	1	1	1	1	233.2	115.8		74.3	115.9	25.7	102.6	55.46	60.67		93.45	89.26	76.54	53.13		High	2.841e-05	0.0001566	3.02
High	[K].TGASVLNK.[W]	1xTMT6plex [K8]; 1xTMT6plex [N-Term]	0.000227744	8.79376e-05	1	2	5	Q92499	Q92499 [83-90]		0	1247.77	0.01	0.01	0.01	0.01	0.385					0.677197			642			551.6	1434.2			129.91			69.77	94.19		High	3.528e-05	6.361e-05	2.57
High	[R].TGASSLLNK.[S]	1xTMTpro [K9]; 1xTMTpro [N-Term]	0.000216998	8.79376e-05	1	1	2	O60318	O60318 [547-555]		0	1498.91	1.55	0.764	1.98	1.201	0.988	0.528884	1	0.349729	1	1	697.9	344.1		891.7	540.8	444.7	450.3	12.02	9.61		5.71	14.3	1.77	54		High	2.443e-05	2.014e-05	3.13
High	[K].RNVIEAVYSR.[L]	1xTMT6plex [N-Term]	0.000245889	8.79376e-05	2	4	2	O75688; O75688-2	O75688 [360-369]; O75688-2 [360-369]		1	1435.82																									Shared	High	3.528e-05	6.842e-05	3.34
High	[R].RPAPSGGASGDLR.[A]	1xTMTpro [N-Term]	0.000226828	8.79376e-05	1	1	5	P47974	P47974 [222-234]		0	1544.85	1.675	0.808	2.078	1.604	0.455	1	1	1	1	1	320.8	154.7		398	307.2	87.1	191.5	64.06	76.04		54.34	51.69	0.91	70.48		High	2.443e-05	2.174e-05	2.69
High	[K].RPAVYIDEEALAR.[A]	1xTMT6plex [N-Term]	0.000310021	8.79376e-05	1	4	1	O95278	O95278 [300-312]		0	1731.96	0.01	0.01	0.01	0.01	0.331					0.301483			253.2			135.6	410.1			52.7			25.99	56.89		High	3.528e-05	8.569e-05	2.18
High	[R].RPCPYEQAQGGDGPEEQ.[-]	1xCarbamidomethyl [C3]; 1xTMT6plex [N-Term]	0.00020183	8.79376e-05	1	1	1	Q9H1C4	Q9H1C4 [581-597]		0	2146.97																									No Quan Values	High	3.528e-05	5.686e-05	2.27
High	[R].DELTLEGIK.[Q]	1xTMTpro [K9]; 1xTMTpro [N-Term]	0.000234263	8.79376e-05	1	1	2	P38919	P38919 [244-252]		0	1625.96	1.188	0.712	1.119	1.105	1.746	1	0.218979	1	1	0.253036	580.5	348.1		546.6	539.8	853	488.6	26.69	20.47		18.53	13.04	0.75	28.66		High	2.443e-05	2.288e-05	2.74
High	[R].RPDGFDGLGYR.[G]	1xTMTpro [N-Term]	0.000248888	8.79376e-05	1	2	3	Q96AG3	Q96AG3 [5-15]		0	1556.81	2.251	1.859	2.609	2.775	0.01						655.7	541.6		760.1	808.3		291.3	9.24	8.44		15.64	8.82				High	5.463e-05	8.424e-05	3.54
High	[R].TGAPAQADSR.[G]	1xTMT6plex [N-Term]	0.000285696	8.79376e-05	1	1	2	P20290-1	P20290-1 [4-13]		0	1202.63																									No Quan Values	High	3.528e-05	7.905e-05	2.43
High	[K].YFNEFLDGELK.[S]	1xTMTpro [K11]; 1xTMTpro [N-Term]	0.000203462	8.79376e-05	1	1	3	O00471	O00471 [136-146]		0	1983.07	1.23	1.153	1.026	1.223	1.089	1	1	1	1	1	195.4	183.2		163	194.4	172.9	158.9	12.28	10.51		30.64	13.99	9.59	39.75		High	2.443e-05	1.808e-05	3.11
High	[R].GSTPYGGVK.[L]	1xTMTpro [K9]; 1xTMTpro [N-Term]	0.000157736	8.79376e-05	1	1	4	P24752	P24752 [166-174]		0	1473.86	0.555	0.441	0.541	0.522	0.422	0.163616	0.0112332	0.545793	0.118281	0.105576	346.9	275.5		338	326.2	263.6	624.7	17.63	18.8		56.81	6.44	1.98	54.43		High	2.841e-05	5.009e-05	2.54
High	[K].IHDLALELYTQR.[S]	1xTMT6plex [N-Term]	0.000400894	8.79376e-05	1	1	1	O94808	O94808 [528-539]		0	1700.95																									No Quan Values	High	3.528e-05	0.0001107	2.54
High	[K].TGEEINFGK.[L]	1xTMTpro [K9]; 1xTMTpro [N-Term]	0.000355206	8.79376e-05	1	3	1	P49959	P49959 [408-416]		0	1602.9																									No Quan Values	High	2.841e-05	0.0001313	2.65
High	[K].FDLVSFIPLLR.[E]	1xTMT6plex [N-Term]	0.00028921	8.79376e-05	1	1	1	Q08AM6	Q08AM6 [171-181]		0	1548.94	0.01	0.01	0.01	0.01	1.122					1			140.2			147.6	131.5			38.52			17.2	12.3		High	3.528e-05	7.995e-05	2.46
High	[K].RFDEATQLR.[G]	1xTMT6plex [N-Term]	0.000282227	8.79376e-05	1	2	3	P17858-1	P17858-1 [366-374]		1	1364.75	0.01	0.01	0.01	0.01	0.4					0.604131			232.8			149.7	374.4			69.17			68.22	67.38		High	3.528e-05	7.819e-05	3.86
High	[R].DETEFYLGK.[R]	1xTMTpro [K9]; 1xTMTpro [N-Term]	0.000187714	8.79376e-05	1	1	8	P18077	P18077 [37-45]		0	1709.92	1.196	2.508	1.069	0.627	0.01	1	0.00666439	1	0.24347		4009.9	8408.4		3584.8	2102		3353.2	26.44	4.24		23.38	7.93		5.97		High	2.443e-05	2.211e-05	3.25
High	[K].GSSNFCVK.[N]	1xCarbamidomethyl [C6]; 1xTMTpro [K8]; 1xTMTpro [N-Term]	0.000321689	8.79376e-05	1	2	2	O43865	O43865 [101-108]		0	1506.82	0.985	1.05	1.239	0.936	1.18	1	1	1	1	1	175.1	186.7		220.3	166.4	209.9	177.8	46.07	17.72		30.34	7.89	6.42	36.96		High	2.443e-05	3.862e-05	2.22
High	[R].VPLIGSLPEAR.[L]	1xTMTpro [N-Term]	0.000249896	8.79376e-05	1	2	2	Q9NXS2	Q9NXS2 [70-80]		0	1455.89	0.01	0.01	1.13	1.894	1.734			1	0.0144697	0.0383651				367.2	615.2	563.2	324.9				6.94	8.46	5.57	38.56		High	5.463e-05	7.174e-05	2.93
High	[K].GSSSASIVK.[G]	1xTMT6plex [K9]; 1xTMT6plex [N-Term]	0.000162945	8.79376e-05	1	1	4	Q14126	Q14126 [698-706]		0	1293.78	0.01	0.01	0.01	0.01	1.06					1			1185			1102.9	1040.7			60.41			29.64	58.09		High	3.528e-05	4.658e-05	2.46
High	[K].GSSSASIVK.[G]	1xTMTpro [K9]; 1xTMTpro [N-Term]	0.000300034	8.79376e-05	1	1	4	Q14126	Q14126 [698-706]		0	1443.87	0.123	0.076	0.704	0.265	0.23	0.780403	0.28097	1	0.683807	1	343.7	211.3		1963.3	737.6	641.6	2787.9	27.21	4.32		72.44	65.9	30.67	78.19		High	5.463e-05	0.0001049	2.9
High	[R].RGDTFYVVSFR.[R]	1xTMTpro [N-Term]	0.000223202	8.79376e-05	1	1	5	P18850	P18850 [562-572]		1	1650.89	0.782	0.762	1.234	1.219	1.22	1	1	1	1	1	174.1	169.7		274.8	271.4	271.7	222.6	33.32	35.3		52	33.99	43.48	92.16		High	2.841e-05	7.605e-05	3.7
High	[K].RGEAPFAQR.[I]	1xTMTpro [N-Term]	0.000258117	8.79376e-05	1	1	8	Q9Y2R0	Q9Y2R0 [14-22]		1	1335.75	1.732	1.157	1.401	3.972	3.711	1	1	1	0.340749	1	383.6	256.2		310.3	879.6	821.7	221.4	68.46	79.73		46.4	54.95	61.67	83.95		High	2.841e-05	9.037e-05	4.06
High	[R].YFIDSTNLK.[T]	1xTMTpro [K9]; 1xTMTpro [N-Term]	0.000206764	8.79376e-05	1	1	1	O00488	O00488 [69-77]		0	1708.98	1.389	2.421	1.129	1.395	1.402	1	0.0550633	1	1	1	233.6	407.1		189.8	234.5	235.7	168.1	14.31	17.73		1.94	3.36	1.13	59.65		High	2.443e-05	1.867e-05	3.08
High	[R].VLEGHEELVR.[C]	1xTMTpro [N-Term]	0.000250909	8.79376e-05	2	5	1	Q9UKB1-1; Q9Y297	Q9UKB1-1 [438-447]; Q9Y297 [501-510]		0	1484.84	1.787	0.922	2.291	1.086	0.94	0.0187205	1	0.0104864	1	1	582.4	300.3		746.6	353.8	306.1	325.8	5.42	7.66		33.14	6.78	4.35	7.11	Shared	High	2.443e-05	2.573e-05	4.13
High	[R].RGIPGLPDGR.[F]	1xTMTpro [N-Term]	0.00042523	8.79376e-05	1	1	3	P27708	P27708 [1839-1848]		1	1341.79																									No Quan Values	High	2.443e-05	6.044e-05	3.77
High	[R].RGNVAGDSK.[N]	1xTMTpro [K9]; 1xTMTpro [N-Term]	0.000296378	8.79376e-05	1	3	3	P68104	P68104 [322-330]		1	1511.88	1.099	0.659	0.912	0.942	0.569	1	0.715779	1	1	0.589007	1570.1	942.1		1303.4	1346	812.4	1428.5	8.44	18.05		16.81	6.88	5.12	59.68		High	2.443e-05	3.385e-05	3.15
High	[K].AQWPQSEDEGPLNLTSGPEPAR.[D]	1xTMTpro [N-Term]	0.000295171	8.79376e-05	1	2	1	O95785-4	O95785-4 [204-225]		0	2683.33	0.01	0.01	1.257	1.416	2.069			1	0.973269	0.0689334				147.4	166	242.6	117.3				11	6.99	6.52	46.8		High	5.463e-05	8.196e-05	2.72
High	[K].YFLEALCGQEEPLLAFK.[G]	1xCarbamidomethyl [C7]; 1xTMT6plex [K17]; 1xTMT6plex [N-Term]	0.000342211	8.79376e-05	1	3	2	Q86US8-1	Q86US8-1 [1133-1149]		0	2486.34	0.01	0.01	0.01	0.01	1.557								59.1			65.2	41.9			4.42			16.03			High	3.528e-05	9.419e-05	3.04
High	[R].TGFAVIHDAAR.[A]	1xTMTpro [N-Term]	0.000207598	8.79376e-05	1	1	1	P42773	P42773 [69-79]		0	1461.81	0.4	0.244	0.403	0.324	0.01	0.033275	0.00289535	0.175213	0.00829953		141.3	86.2		142.5	114.6		353.3	14.31	32.77		31.64	16.53		3.08		High	2.841e-05	6.982e-05	4.24
High	[K].TGFAEGFLK.[A]	1xTMTpro [K9]; 1xTMTpro [N-Term]	0.000237115	8.79376e-05	1	3	17	Q96TA2-1	Q96TA2-1 [270-278]		0	1577.92	1.722	1.807	2.248	4.575	2.373	1	1	0.187177	5.93348e-06	0.294014	2248.5	2359.5		2935.4	5974.4	3098.8	1305.9	9.89	41.35		23.29	39.87	12.85	57.42		High	2.443e-05	2.338e-05	3.16
High	[K].EMPAVLVFK.[D]	1xTMT6plex [K9]; 1xTMT6plex [N-Term]	0.000423439	8.79376e-05	1	1	1	Q96JJ7-1	Q96JJ7-1 [196-204]		0	1491.9	0.01	0.01	0.01	0.01	0.845					0.891293			121.8			92.2	109.2			11.07			14.79	25.03		High	3.528e-05	0.0001169	2.6
High	[R].LHEEGIIYR.[S]	1xTMTpro [N-Term]	0.000240974	8.79376e-05	1	2	2	P26640	P26640 [462-470]		0	1433.81	1.509	0.9	1.197	0.972	1.219	0.124169	1	0.857809	1	1	500.5	298.6		397.2	322.5	404.4	331.7	23.63	18.7		35.98	17.16	1.52	29.51		High	2.841e-05	8.313e-05	3.69
High	[R].LHEEGIIYR.[S]	1xTMT6plex [N-Term]	0.000160973	8.79376e-05	1	2	2	P26640	P26640 [462-470]		0	1358.76	0.01	0.01	0.01	0.01	0.439					0.0423206			98.6			102.4	233.4			22.73			23.19	47.04		High	3.528e-05	4.612e-05	3.49
High	[K].RGTEQEAAK.[N]	1xTMTpro [K9]; 1xTMTpro [N-Term]	0.000286862	8.79376e-05	1	1	4	Q9Y2W1	Q9Y2W1 [660-668]		1	1597.92	1.23	0.651	0.741	0.432	0.307	1	1	1	1	0.254425	409	216.7		246.5	143.6	102.2	332.6	95.19	83.83		90.59	73.73	25.25	112.73		High	2.841e-05	0.0001024	3.41
High	[K].AQYEDIAQK.[S]	1xTMTpro [K9]; 1xTMTpro [N-Term]	0.000241948	8.79376e-05	1	1	10	P04264	P04264 [356-364]		0	1673.94	0.17	0.102	0.338	0.065	0.061	2.65868e-05	1.08172e-07	0.00648815	5.02162e-10	1.53433e-08	2184.6	1307.1		4338.6	834.6	778.2	12845.8	38.64	36.01		47.86	47.59	57.26	55.94		High	2.443e-05	4.062e-05	3.24
High	[K].LHEDLCEK.[R]	1xCarbamidomethyl [C6]; 1xTMTpro [K8]; 1xTMTpro [N-Term]	0.000345053	8.79376e-05	1	1	1	Q8N1G4	Q8N1G4 [362-369]		0	1651.9	0.655	0.616	0.469	1.205	0.01	0.93457	1	0.359503	1		108.1	101.7		77.4	199		165.1	28.93	50.15		32.38	11.83		3.87		High	2.841e-05	0.0001271	2.81
High	[R].RLDLPIER.[Q]	1xTMT6plex [N-Term]	0.000251926	8.79376e-05	1	2	11	P17812	P17812 [269-276]		1	1240.76	0.01	0.01	0.01	0.01	2.189					0.152931			580.7			683.8	312.4			32.35			29.25	55		High	3.528e-05	6.988e-05	3.52
High	[K].EMWPSLLLAIK.[T]	1xTMTpro [K11]; 1xTMTpro [N-Term]	0.000300034	8.79376e-05	1	1	13	Q96GM8	Q96GM8 [46-56]		0	1909.15	2.335	6.013	1.941	1.923	4.846	0.137594	0.000147326	1	0.182116	0.0117541	104.4	268.8		86.8	86	216.7	44.7	18.11	35.89		31.27	40.3	0.95	68.35		High	2.443e-05	3.439e-05	3.11
High	[R].RPESSSSPESSSGHTEDK.[A]	1xTMTpro [K18]; 1xTMTpro [N-Term]	0.000399215	8.79376e-05	1	1	2	P31270	P31270 [215-232]		0	2512.24	100	100	100	100	100						55.7	139		171.2	130.8	130.2		53.91	19.51		28.91	23.1	30.73			High	2.443e-05	5.485e-05	3.43
High	[K].RPFPYEIDEILGVR.[D]	1xTMTpro [N-Term]	0.000324346	8.79376e-05	1	1	3	Q7L311	Q7L311 [373-386]		0	2008.12	2.121	1.476	1.869	4.003	1.883	0.0911281	1	0.221012	0.000106408	0.135139	104.4	72.6		92	196.9	92.7	49.2	6.44	8.03		35.6	32.76	12.4	39.2		High	2.443e-05	3.917e-05	2.47
High	[K].VIEILISTEWNER.[Q]	1xTMTpro [N-Term]	0.000321689	8.79376e-05	1	2	1	P27986	P27986 [289-301]		0	1906.06																									No Quan Values	High	5.463e-05	8.784e-05	2.27
High	[R].GTAEPQGQK.[L]	1xTMTpro [K9]; 1xTMTpro [N-Term]	0.00018471	8.79376e-05	1	2	1	O95870-1	O95870-1 [272-280]		0	1523.87	2.115	2.466	1.664	3.357	0.01						268	312.5		210.8	425.4		126.7	15.88	31.38		14.13	11.6				High	2.841e-05	6.051e-05	2.03
High	[K].TFVASWDLK.[R]	1xTMTpro [K9]; 1xTMTpro [N-Term]	0.000166283	8.79376e-05	1	2	2	Q96K58	Q96K58 [344-352]		0	1674.97	0.01	0.01	1.567	7.212	4.112			0.0679931	2.91456e-07	1.1968e-05				174.1	801.3	456.9	111.1				9.01	18.18	2.7	23.86		High	5.463e-05	5.206e-05	3.14
High	[K].TFVAQMTVFDK.[N]	1xTMTpro [K11]; 1xTMTpro [N-Term]	0.000404275	8.79376e-05	1	1	3	Q15022	Q15022 [294-304]		0	1895.06	1.935	1.848	1.349	1.599	2.07	0.163692	0.321777	1	0.786895	0.264167	297.3	283.9		207.3	245.7	318.1	153.7	28.98	11.87		18.58	10.01	22.66	39.2		High	2.443e-05	5.566e-05	3.66
High	[K].LGSTAIGIQTSEGVCLAVEK.[R]	1xCarbamidomethyl [C15]; 1xTMTpro [K20]; 1xTMTpro [N-Term]	0.00038445	8.79376e-05	1	1	5	P28066-1	P28066-1 [33-52]		0	2641.47	100	100	100	100	100						29.6	34		27.9	46.4	42.8		13.27	11.96		29.09	1.61	8.1			High	2.443e-05	5.137e-05	2.03
High	[R].LGSSTLGSK.[S]	1xTMTpro [K9]; 1xTMTpro [N-Term]	0.000191535	8.79376e-05	2	5	1	Q7Z460-1; Q7Z460-4	Q7Z460-1 [278-286]; Q7Z460-4 [278-286]		0	1457.88																									Shared	High	2.841e-05	6.332e-05	2.83
High	[K].TFTLAQAVK.[H]	1xTMTpro [K9]; 1xTMTpro [N-Term]	0.000221411	8.79376e-05	1	2	1	P42694	P42694 [675-683]		0	1586.98																									No Quan Values	High	5.463e-05	6.533e-05	2.54
High	[R].VPDVLVADPPIAR.[L]	1xTMT6plex [N-Term]	0.000349365	8.79376e-05	1	2	4	Q14697-1	Q14697-1 [115-127]		0	1590.94	0.01	0.01	0.01	0.01	0.392					1			578.3			268.9	686.3			78.59			74.09	60.58		High	3.528e-05	9.618e-05	2.27
High	[K].ENDWYLAYK.[A]	1xTMT6plex [K9]; 1xTMT6plex [N-Term]	0.00016561	8.79376e-05	1	2	2	P43246-1	P43246-1 [114-122]		0	1659.88	0.01	0.01	0.01	0.01	1.621					0.0342031			1074.5			1311.9	809.5			21.04			13.14	37.53		High	3.528e-05	4.731e-05	3.59
High	[R].RREEEEDEEEEEDR.[F]	1xTMTpro [N-Term]	0.000182488	8.79376e-05	1	5	2	P78312-5	P78312-5 [925-938]		2	2182.97	100	100	100	100	100						33.3	22.4		46.1	30.1	20.4		26.1	12.78		23.48	9.45	4.43			High	2.443e-05	1.511e-05	4.18
High	[R].IGSNMESLLQK.[L]	1xTMTpro [K11]; 1xTMTpro [N-Term]	0.000302498	8.79376e-05	1	4	1	Q9UK61	Q9UK61 [440-450]		0	1828.05																									No Quan Values	High	2.841e-05	0.0001087	2.9
High	[R].DEGSLLLGSR.[R]	1xTMTpro [N-Term]	0.000191535	8.79376e-05	1	2	1	Q15345-2	Q15345-2 [278-287]		0	1350.75	0.274	0.249	0.171	0.351	0.01						477.2	433.8		297.7	611.4		1742.2	17.61	8.75		16.82	4.17				High	2.841e-05	6.336e-05	2.8
High	[K].LGSLVENNER.[V]	1xTMT6plex [N-Term]	0.000225008	8.79376e-05	1	3	1	Q99613	Q99613 [863-872]		0	1359.74	0.01	0.01	0.01	0.01	0.397					0.150454			523			291.8	734.9			29.18			30.98	35.35		High	3.528e-05	6.278e-05	2.35
High	[K].VPDQGAAGVR.[R]	1xTMT6plex [N-Term]	0.000190765	8.79376e-05	1	1	1	Q12965	Q12965 [1020-1029]		0	1198.67	0.01	0.01	0.01	0.01	0.986					1			1140.9			400.7	406.2			111.95			60.55	129.19		High	3.528e-05	5.384e-05	2.46
High	[R].LGSLDPGWLQR.[C]	1xTMTpro [N-Term]	0.000277672	8.79376e-05	1	1	2	O94761	O94761 [183-193]		0	1545.87																									No Quan Values	High	5.463e-05	7.813e-05	2.84
High	[K].DEFPEVYVPTVFENYVADIEVDGK.[Q]	1xTMTpro [K24]; 1xTMTpro [N-Term]	0.000302498	8.79376e-05	1	1	3	P62745	P62745 [28-51]		0	3382.72	1.186	1.022	0.531	1.072	0.766	1	1	1	1	1	115.6	99.6		51.7	104.5	74.7	97.5	26.49	19.46		96.79	59.59	33.02	75.85		High	2.443e-05	3.485e-05	3.2
High	[K].DEFPEVYVPTVFENYVADIEVDGK.[Q]	1xTMT6plex [K24]; 1xTMT6plex [N-Term]	0.000230515	8.79376e-05	1	1	1	P62745	P62745 [28-51]		0	3232.63	0.01	0.01	0.01	0.01	0.515					0.0168594			142.3			67.3	130.6			13.29			21.71	11.38		High	3.528e-05	6.432e-05	2.48
High	[K].VLENAEGAR.[T]	1xTMT6plex [N-Term]	0.000368743	8.79376e-05	1	1	2	P38646	P38646 [77-85]		0	1187.66	0.01	0.01	0.01	0.01	1.211					1			580.7			692.1	571.4			29.16			4.88	21.17		High	3.528e-05	0.0001016	3.06
High	[R].RTEEENLR.[K]	1xTMT6plex [N-Term]	0.000362658	8.79376e-05	1	9	3	P04637	P04637 [283-290]		1	1275.69	0.01	0.01	0.01	0.01	0.409					0.1376			145.4			114.7	280.6			32.25			45.23	33.61		High	3.528e-05	9.992e-05	3.51
High	[K].GTDIMYTGTLDCWR.[K]	1xCarbamidomethyl [C12]; 1xOxidation [M5]; 1xTMTpro [N-Term]	0.000395881	8.79376e-05	1	1	5	P05141	P05141 [246-259]		0	2008.94	1.729	1.193	1.808	2.286	2.143	0.242256	0.979639	0.553439	0.0552019	0.110463	774.7	534.4		810	1024.2	959.8	448	18.92	26.72		34.5	26.08	1.1	37.98		High	2.443e-05	5.408e-05	3.49
High	[K].RVDALNDEIR.[Q]	1xTMT6plex [N-Term]	0.000313859	8.79376e-05	1	1	1	Q9UQE7	Q9UQE7 [796-805]		1	1429.8	0.01	0.01	0.01	0.01	0.459					0.757197			406.9			169.3	368.7			41			71.35	14.58		High	3.528e-05	8.668e-05	3.25
High	[R].TFSSLHVER.[W]	1xTMTpro [N-Term]	0.000362658	8.79376e-05	1	2	1	Q9Y673	Q9Y673 [249-257]		0	1379.76	0.704	0.721	1.166	1.095	1.245	1	1	1	1	1	195.2	200.1		323.3	303.8	345.4	277.4	15.34	11.18		5.4	6.43	6.06	57.86		High	2.443e-05	4.704e-05	4.26
High	[K].RVEEELEK.[R]	1xTMT6plex [K8]; 1xTMT6plex [N-Term]	0.000392577	8.79376e-05	1	3	1	Q9NWB6	Q9NWB6 [141-148]		1	1489.86	0.01	0.01	0.01	0.01	0.272					0.663129			523.4			355	1303.5			119.48			13.01	53.8		High	3.528e-05	0.0001085	3.55
High	[K].LGSAGGTDFSMK.[Q]	1xTMTpro [K12]; 1xTMTpro [N-Term]	0.000261273	8.79376e-05	1	2	1	Q9H3U1	Q9H3U1 [505-516]		0	1778.96	0.01	0.01	1.394	1.576	1.368			1	0.887561	1				293.5	331.8	287.9	210.5				17.04	5.97	2.97	55.78		High	5.463e-05	7.443e-05	2.6
High	[R].RQQEVETELK.[M]	1xTMTpro [K10]; 1xTMTpro [N-Term]	0.000181753	8.79376e-05	1	3	2	P08621-1	P08621-1 [78-87]		1	1868.07																									No Quan Values	High	5.463e-05	5.587e-05	3.44
High	[R].SAPGGGSK.[V]	1xTMT6plex [K8]; 1xTMT6plex [N-Term]	0.000390937	8.79376e-05	1	3	3	P06748	P06748 [143-150]		0	1118.66	0.01	0.01	0.01	0.01	0.39					0.469916			476.9			662.4	1699.6			50.7			46.36	55.42		High	3.528e-05	0.0001077	1.98
High	[K].ENCILNLLTEK.[E]	1xCarbamidomethyl [C3]; 1xTMTpro [K11]; 1xTMTpro [N-Term]	0.000290392	8.79376e-05	1	1	1	Q8NC60	Q8NC60 [503-513]		0	1955.11	0.594	0.542	0.55	0.591	0.01	0.00381236	0.000637178	0.00408448	0.0025158		226.3	206.2		209.6	225.2		380.8	12.57	6.01		11.41	3.37		0.36		High	2.841e-05	0.000104	3.05
High	[R].LGSVEAPK.[T]	1xTMT6plex [K8]; 1xTMT6plex [N-Term]	0.000164272	8.79376e-05	2	4	2	P46087-2; P46087	P46087-2 [56-63]; P46087 [56-63]		0	1258.78	0.01	0.01	0.01	0.01	0.345					0.0250182			139.3			133.8	388.1			16.14			25.3	32.13	Shared	High	3.528e-05	4.686e-05	2.35
High	[K].YFNSYTLTGR.[M]	1xTMT6plex [N-Term]	0.000270985	8.79376e-05	1	1	3	Q96IX5	Q96IX5 [18-27]		0	1450.75	0.01	0.01	0.01	0.01	2.005					0.209239			1701.3			1858	926.6			50.81			34.24	59.58		High	3.528e-05	7.496e-05	3.45
High	[K].YFNSYTLTGR.[M]	1xTMTpro [N-Term]	0.000256036	8.79376e-05	1	1	4	Q96IX5	Q96IX5 [18-27]		0	1525.8	1.904	4.621	0.804	5.52	0.01	1	0.438953	1	0.283239		218.2	529.6		92.1	632.6		114.6	68.34	29.77		76.63	47.82		119.25		High	2.443e-05	2.662e-05	3.34
High	[R].RPQGGSDAPSGACR.[-]	1xCarbamidomethyl [C13]; 1xTMTpro [N-Term]	0.000186958	8.79376e-05	1	1	1	Q96IQ9-1	Q96IQ9-1 [299-312]		0	1719.85	100	100	100	100	100						66.9	38.6		31.3	56.3	48.3		5.11	25.53		11.74	11.42	0.2			High	2.443e-05	1.571e-05	2.65
High	[R].IGVDLIMK.[T]	1xTMT6plex [K8]; 1xTMT6plex [N-Term]	0.000282227	8.79376e-05	1	1	3	O00303	O00303 [247-254]		0	1346.85	0.01	0.01	0.01	0.01	0.203					0.350664			167.9			87.1	429.5			82.19			18.8	58.43		High	3.528e-05	7.799e-05	2.62
High	[K].VPEWVDTVK.[L]	1xTMTpro [K9]; 1xTMTpro [N-Term]	0.000219635	8.79376e-05	1	1	6	P39019	P39019 [30-38]		0	1680.98	1.452	2.487	0.927	1.025	0.01	0.252119	0.00327659	1	1		1725.4	2955.9		1101.9	1218.3		1188.6	27.6	12.18		1.52	9.84		0.37		High	2.443e-05	2.063e-05	3.66
High	[R].YFPGFDWFFLDPITSSGIK.[F]	1xTMTpro [K19]; 1xTMTpro [N-Term]	0.00016494	8.79376e-05	1	3	3	Q8N2K0	Q8N2K0 [293-311]		0	2845.51																									No Quan Values	High	2.841e-05	5.287e-05	3.45
High	[R].RPSQEQSASASSGQPQAPLNR.[E]	1xTMTpro [N-Term]	0.000216126	8.79376e-05	1	2	5	Q5T1M5	Q5T1M5 [954-974]		0	2500.28																									No Quan Values	High	2.443e-05	2.002e-05	2.8
High	[K].LGTVITPDTWK.[D]	1xTMT6plex [K11]; 1xTMT6plex [N-Term]	0.000371827	8.79376e-05	1	1	1	Q9P021	Q9P021 [10-20]		0	1689	0.01	0.01	0.01	0.01	0.869					1			35.9			70.4	81.1			22.3			20.81	75.87		High	3.528e-05	0.0001026	3.08
High	[R].ASAGAEQTPGPLSQSPGLVK.[Q]	1xTMTpro [K20]; 1xTMTpro [N-Term]	0.000247884	8.79376e-05	1	3	1	Q96L73-1	Q96L73-1 [2559-2578]		0	2503.4	100	100	100	100	100						34.5	35.6		42.4	30.6	32.1		63.87	32.59		24.47	13.43	12.76			High	2.443e-05	2.509e-05	2.42
High	[R].DELLASMMAGVK.[C]	1xTMTpro [K12]; 1xTMTpro [N-Term]	0.000216126	8.79376e-05	1	1	2	Q9Y4R8	Q9Y4R8 [381-392]		0	1873.04	1.32	0.84	1.009	1.292	1.11						100.6	64		77	98.5	84.7	76.3	23.09	10.3		39.8	1.42	5.99			High	2.443e-05	2.001e-05	3.14
High	[R].LGTPVLQALGDGDFVK.[C]	1xTMTpro [K16]; 1xTMTpro [N-Term]	0.000266622	8.79376e-05	1	2	1	Q16822-1	Q16822-1 [194-209]		0	2238.3																									No Quan Values	High	2.443e-05	2.838e-05	3.62
High	[K].VPELYEIHK.[E]	1xTMTpro [K9]; 1xTMTpro [N-Term]	0.000272088	8.79376e-05	1	2	1	P11274-1	P11274-1 [550-558]		0	1736.02	0.681	0.609	0.737	0.54	0.423	0.855471	0.753933	1	0.905488	0.482386	151.2	135.3		163.6	119.9	94	222.1	37.53	19.46		2.55	1.29	2.66	48.81		High	2.443e-05	2.932e-05	2.95
High	[K].ENAGEDPGLAR.[Q]	1xTMTpro [N-Term]	0.000395881	8.79376e-05	1	2	1	P81605	P81605 [43-53]		0	1432.74	0.082	0.029	0.172	0.039	0.01	0.00172834	0.000185916	0.0944623	0.000203988		471.5	163.2		986.7	220.6		5720.8	36.95	49.83		42.18	39.96		13.36		High	2.841e-05	0.0001481	2.81
High	[K].RQDLLNVLAR.[M]	1xTMT6plex [N-Term]	0.000365687	8.79376e-05	1	2	3	Q96A33-1	Q96A33-1 [227-236]		1	1426.87	0.01	0.01	0.01	0.01	1.446								219			195.3	135.1			9.08			40.36			High	3.528e-05	0.0001006	2.56
High	[K].ENASAGVER.[L]	1xTMT6plex [N-Term]	0.000186206	8.79376e-05	1	1	1	P51153	P51153 [108-116]		0	1161.61	0.01	0.01	0.01	0.01	2.065					0.0132955			471.5			601.2	291.1			6.36			13.64	31.47		High	3.528e-05	5.275e-05	2.49
High	[K].LGTLSALDILIK.[N]	1xTMTpro [K12]; 1xTMTpro [N-Term]	0.000283379	8.79376e-05	1	2	7	Q86VP6-1	Q86VP6-1 [668-679]		0	1865.2	1.329	0.841	0.657	2.735	0.702	1	0.930661	0.151633	0.0595081	0.29511	115.8	73.3		57.2	238.2	61.2	87.1	13.71	10.14		38.89	14.88	17.92	79.6		High	2.443e-05	3.145e-05	3.81
High	[R].YFQLDENTIGYFK.[S]	1xTMTpro [K13]; 1xTMTpro [N-Term]	0.000178842	8.79376e-05	1	2	1	Q9HB21-1	Q9HB21-1 [212-224]		0	2246.2	1.06	1.711	1.297	1.666	0.01						100.9	162.8		123.4	158.5		95.2	18.58	7.73		32.58	7.1				High	2.841e-05	5.821e-05	3.49
High	[K].RQEAIAQNR.[R]	1xTMT6plex [N-Term]	0.000255002	8.79376e-05	1	1	1	Q6P2Q9	Q6P2Q9 [1393-1401]		1	1314.74																									No Quan Values	High	3.528e-05	7.069e-05	2.99
High	[K].AAEVPNEELINLLLK.[F]	1xTMTpro [K15]; 1xTMTpro [N-Term]	0.000238073	8.79376e-05	1	4	1	Q709C8	Q709C8 [900-914]		0	2274.36																									No Quan Values	High	2.841e-05	8.199e-05	2.43
High	[K].IGTDIQDNK.[C]	1xTMT6plex [K9]; 1xTMT6plex [N-Term]	0.000234263	8.79376e-05	1	2	1	P14324	P14324 [324-332]		0	1461.83	0.01	0.01	0.01	0.01	0.366					0.0171317			826.3			396.9	1085.7			17.64			12.42	51.75		High	3.528e-05	6.53e-05	2.55
High	[R].AFPQAANGSAK.[D]	1xTMTpro [K11]; 1xTMTpro [N-Term]	0.000392577	8.79376e-05	1	1	3	O95372	O95372 [154-164]		0	1669.95	0.895	1.147	0.996	0.825	0.726	1	1	1	1	1	189.3	242.6		210.7	174.5	153.7	211.6	21.29	30.62		24.16	2.9	19.65	15.72		High	2.443e-05	5.32e-05	1.87
High	[K].IGSYLSASTR.[H]	1xTMTpro [N-Term]	0.000419882	8.79376e-05	1	6	1	Q96KG9	Q96KG9 [455-464]		0	1358.76																									No Quan Values	High	2.443e-05	5.918e-05	1.79
High	[K].AATEALGEK.[S]	1xTMTpro [K9]; 1xTMTpro [N-Term]	0.000339394	8.79376e-05	1	3	4	Q6WCQ1-2	Q6WCQ1-2 [968-976]		0	1497.88	0.274	0.25	1.571	0.763	0.697	0.73045	0.5685	1	1	1	763.7	696.5		4381.4	2127.1	1944.4	2788.2	59.03	16.95		66.87	51.12	12.56	127.81		High	5.463e-05	9.168e-05	3.5
High	[R].TFVLEVMGR.[H]	1xTMT6plex [N-Term]	0.000340799	8.79376e-05	3	7	7	Q01813; P17858-1; P08237	Q01813 [211-219]; P17858-1 [202-210]; P08237 [202-210]		0	1280.72	0.01	0.01	0.01	0.01	2.426					0.710475			1272.9			2152.4	887.4			52.33			53.44	51.12	Shared	High	3.528e-05	9.385e-05	2.5
High	[K].SLAGAAQILLK.[G]	1xTMTpro [K11]; 1xTMTpro [N-Term]	0.00037338	8.79376e-05	1	1	2	Q9NVC6	Q9NVC6 [152-162]		0	1693.09	2.033	2.485	1.816	1.201	1.054						71.3	87.2		63.7	42.1	37	35.1	18.16	14.45		23.32	0.74	6.95			High	2.443e-05	4.901e-05	2.7
High	[R].GTMIPSEAPLLHR.[Q]	1xTMTpro [N-Term]	0.000212673	8.79376e-05	1	1	4	Q96A35	Q96A35 [106-118]		0	1725.96	1.136	0.788	0.681	0.903	1.618	1	1	1	1	1	493.1	342.2		295.7	391.9	702.5	434.1	55.31	57.19		78.11	44.98	3.65	98		High	2.443e-05	1.947e-05	3.43
High	[K].GTNLIIQETR.[Q]	1xTMTpro [N-Term]	0.000228664	8.79376e-05	1	2	1	Q7L590-1	Q7L590-1 [494-503]		0	1448.84	2.456	2.093	2.446	2.083	2.356						1381.1	1177		1375.5	1171.1	1324.8	562.3	22.61	11.75		25.38	3.34	0.54			High	2.443e-05	2.203e-05	3.03
High	[K].SDGTETSTNLHQK.[L]	1xTMT6plex [K13]; 1xTMT6plex [N-Term]	0.000212673	8.79376e-05	1	1	1	P48147	P48147 [197-209]		0	1875.98	0.01	0.01	0.01	0.01	0.408					0.0216334			96.4			169.5	415.1			31.4			3.34	40.66		High	3.528e-05	5.966e-05	2.86
High	[R].EPEEAHK.[E]	1xTMT6plex [K7]; 1xTMT6plex [N-Term]	0.000168316	8.79376e-05	1	1	6	Q5SY16	Q5SY16 [682-688]		0	1297.72	0.01	0.01	0.01	0.01	1.31					0.839151			975.6			876.9	669.5			25.23			5.18	50.07		High	3.528e-05	4.792e-05	2.94
High	[K].DAYLQSLAK.[K]	1xTMTpro [K9]; 1xTMTpro [N-Term]	0.000266622	8.79376e-05	1	1	2	O75683	O75683 [8-16]		0	1616.95	0.869	0.78	0.849	0.564	0.484	1	0.999796	1	0.0815105	0.0256852	798.2	716.5		780	517.8	444.7	918.1	22.1	12.79		26.85	18.93	0.01	17.25		High	2.443e-05	2.842e-05	3.32
High	[K].EPELLEPIPYEFMA.[-]	1xTMT6plex [N-Term]	0.000402581	8.79376e-05	1	1	6	P46778	P46778 [147-160]		0	1906.97	0.01	0.01	0.01	0.01	0.714					1			183.1			421.4	590.1			55.36			47.31	49.38		High	3.528e-05	0.0001109	2.63
High	[R].SDHLIQTDTVNLHR.[K]	1xTMT6plex [N-Term]	0.000166283	8.79376e-05	1	1	1	P51151	P51151 [179-192]		0	1878																									No Quan Values	High	3.528e-05	4.751e-05	3.5
High	[K].VLFLLGADGGCITR.[Q]	1xCarbamidomethyl [C11]; 1xTMT6plex [N-Term]	0.000159023	8.79376e-05	1	5	6	P28331-1	P28331-1 [544-557]		0	1720.96	0.01	0.01	0.01	0.01	1.331					1			34.2			104.1	78.2			89.73			35.41	97.85		High	3.528e-05	4.548e-05	2.02
High	[K].LGANILLETFK.[I]	1xTMTpro [K11]; 1xTMTpro [N-Term]	0.000173153	8.79376e-05	1	3	7	Q9NVI1-3	Q9NVI1-3 [421-431]		0	1827.12	1.455	0.672	0.894	0.888	0.431	1	1	1	1	0.95517	240.8	111.3		148	147	71.3	165.6	30.23	23.02		76.83	69.41	53.12	74.91		High	2.443e-05	1.387e-05	2.36
High	[K].TEFLSLLAK.[R]	1xTMTpro [K9]; 1xTMTpro [N-Term]	0.000246884	8.79376e-05	1	1	10	Q12965	Q12965 [851-859]		0	1630.01	0.529	0.602	1.081	0.119	0.093	1	1	1	0.265762	0.242671	326.9	371.9		667.4	73.6	57.6	617.5	119.22	93.1		105.95	150.02	115.13	201.47		High	2.443e-05	2.504e-05	3.59
High	[R].FATLQNELQSSLDAQK.[E]	1xTMT6plex [K16]; 1xTMT6plex [N-Term]	0.000321689	8.79376e-05	1	2	2	Q9UBH6	Q9UBH6 [84-99]		0	2251.23	0.01	0.01	0.01	0.01	0.867					1			158.3			132.3	152.5			30.99			21.55	61.18		High	3.528e-05	8.862e-05	3.11
High	[K].LGAIFLEGVTVK.[G]	1xTMTpro [K12]; 1xTMTpro [N-Term]	0.000171758	8.79376e-05	1	4	19	O60942-1	O60942-1 [228-239]		0	1855.15	2.753	3.356	1.103	1.568	0.569	0.47895	0.156489	1	1	1	352.5	429.6		141.2	200.8	72.8	128	75.98	72.81		84.84	65.99	43.46	64.86		High	2.443e-05	1.37e-05	3.21
High	[K].DAYLVHLIQR.[F]	1xTMTpro [N-Term]	0.000342211	8.79376e-05	1	2	4	Q9Y6V7	Q9Y6V7 [232-241]		0	1531.89	0.196	0.157	0.206	0.193	0.797	0.295082	0.103644	1	1	1	131.8	105.5		138.7	129.5	535.1	671.8	20.59	31.81		91.53	87.27	61.06	92.4		High	2.443e-05	6.963e-05	3.72
High	[K].TEFLSLLAK.[R]	1xTMT6plex [K9]; 1xTMT6plex [N-Term]	0.000176688	8.79376e-05	1	1	1	Q12965	Q12965 [851-859]		0	1479.92	0.01	0.01	0.01	0.01	0.773					1			339.8			190.5	246.6			107.52			37.79	124.89		High	3.528e-05	5.028e-05	3.78
High	[R].DAWVQAIESQILASLQSCESSK.[N]	1xCarbamidomethyl [C18]; 1xTMTpro [K22]; 1xTMTpro [N-Term]	0.000404275	8.79376e-05	1	2	1	Q9UPQ3-1	Q9UPQ3-1 [577-598]		0	3058.6																									No Quan Values	High	2.443e-05	5.579e-05	2.4
High	[R].DAWGPGAAK.[S]	1xTMTpro [K9]; 1xTMTpro [N-Term]	0.000220521	8.79376e-05	1	4	8	P02786	P02786 [410-418]		0	1480.84	2.521	1.043	0.919	1.184	1.014	1	1	1	1	1	901.4	372.8		328.5	423.2	362.5	357.5	67.01	58.53		86.17	52.19	46.43	89.08		High	2.443e-05	2.068e-05	3.49
High	[K].EPESFPFVILGNK.[I]	1xTMT6plex [K13]; 1xTMT6plex [N-Term]	0.000214393	8.79376e-05	1	1	9	P51151	P51151 [113-125]		0	1935.1	0.01	0.01	0.01	0.01	1.052					1			221.9			124	117.9			10.48			11.61	13.52		High	3.528e-05	6.006e-05	2.71
High	[K].LGAFQAQEK.[E]	1xTMTpro [K9]; 1xTMTpro [N-Term]	0.000219635	8.79376e-05	1	1	1	P49642	P49642 [96-104]		0	1599.94	1.311	1.606	1.454	0.928	0.97	0.227437	0.0229258	0.220427	1	1	463.5	567.7		513.8	328.2	342.8	353.5	7.91	11.51		14.07	3.53	2.57	12.68		High	2.443e-05	2.06e-05	3.05
High	[K].LGAFLWMQR.[N]	1xTMTpro [N-Term]	0.000353736	8.79376e-05	1	3	9	Q96EI5	Q96EI5 [176-184]		0	1425.8	5.71	1.919	2.302	4.753	6.892	1	1	1	1	1	636.3	213.8		256.6	529.7	768	111.4	91.73	104.46		90.6	102.77	72.72	84.97		High	2.841e-05	0.0001304	2.51
High	[R].VIFITEYMSSGSLK.[Q]	1xTMTpro [K14]; 1xTMTpro [N-Term]	0.000304983	8.79376e-05	1	1	1	Q9UHY1	Q9UHY1 [146-159]		0	2183.23	100	100	100	100							41.1	28.3		46.6	42.9			23.85	16.15		41.57	19.32				High	2.841e-05	0.0001097	2.15
High	[R].AFSVFLFNTENK.[L]	1xTMTpro [K12]; 1xTMTpro [N-Term]	0.000283379	8.79376e-05	1	2	4	Q13907	Q13907 [53-64]		0	2025.13	1.084	1.128	1.189	0.856	1.039	1	1	1	1	1	100.5	104.6		110.3	79.4	96.3	92.7	26.52	14.61		5.82	7.17	7.42	62.42		High	2.443e-05	4.332e-05	3.7
High	[R].TEESVISK.[G]	1xTMT6plex [K8]; 1xTMT6plex [N-Term]	0.000394225	8.79376e-05	1	2	1	Q92990	Q92990 [327-334]		0	1350.79	0.01	0.01	0.01	0.01	0.571					0.0173648			617.4			319.9	560.3			16.45			17.62	10.17		High	3.528e-05	0.0001087	2.79
High	[K].FASTVFPSDHIPSR.[Y]	1xTMT6plex [N-Term]	0.000205106	8.79376e-05	1	1	2	Q5VYK3	Q5VYK3 [503-516]		0	1789.94	0.01	0.01	0.01	0.01	0.503					0.739547			91.1			51.3	101.9			29.84			61.46	12.01		High	3.528e-05	5.77e-05	3.33
High	[R].GVDWAPLLSTLK.[I]	1xTMTpro [K12]; 1xTMTpro [N-Term]	0.00024391	8.79376e-05	1	4	4	Q5JTW2-1	Q5JTW2-1 [52-63]		0	1908.14	0.981	0.77	0.989	1.177	0.859	1	1	1	1	1	57	44.8		57.4	68.4	49.9	58.1	32.37	48.38		47.93	18.56	1.8	61.34		High	2.443e-05	2.455e-05	2.68
High	[K].GVDILLTSPWPK.[C]	1xTMTpro [K12]; 1xTMTpro [N-Term]	0.00037338	8.79376e-05	1	2	4	Q69YN2-1	Q69YN2-1 [148-159]		0	1934.16																									No Quan Values	High	2.841e-05	0.0001391	2.12
High	[K].ASLCISTK.[K]	1xCarbamidomethyl [C4]; 1xTMTpro [K8]; 1xTMTpro [N-Term]	0.00038445	8.79376e-05	1	1	8	P09874	P09874 [426-433]		0	1487.87	1.917	2.679	1.264	1.239	0.89	0.498081	0.0195919	1	1	1	854.5	1194		563.7	552.5	396.8	445.8	39.58	54.46		51.74	58.97	5.61	56.65		High	2.841e-05	0.0001438	2.7
High	[R].TEFTVEVYETHAR.[I]	1xTMTpro [N-Term]	0.000162945	8.79376e-05	1	2	1	Q96PV6-2	Q96PV6-2 [617-629]		0	1885.96	0.546	0.458	0.627	0.267	0.235	0.360284	0.141074	1	0.0171964	0.0131682	651	547		747.7	318.6	280.8	1193.3	31.49	17.87		38.23	5.27	15.6	14.02		High	2.443e-05	1.254e-05	4.63
High	[K].ASLCISTK.[K]	1xCarbamidomethyl [C4]; 1xTMT6plex [K8]; 1xTMT6plex [N-Term]	0.000255002	8.79376e-05	1	1	6	P09874	P09874 [426-433]		0	1337.79	0.01	0.01	0.01	0.01	0.653					0.917071			1445.8			1031.5	1579.6			38.59			37	75.85		High	3.528e-05	7.074e-05	2.82
High	[R].DCDHADEQK.[C]	1xCarbamidomethyl [C2]; 1xTMTpro [K9]; 1xTMTpro [N-Term]	0.000169685	8.79376e-05	2	8	6	P62633-1; P62633-4	P62633-1 [110-118]; P62633-4 [111-119]		0	1725.84	2.445	4.584	1.403	1.828	2.55	0.979871	0.162462	1	1	0.978021	869.4	1629.7		498.8	649.8	906.5	355.5	54.26	49.06		64.07	41.57	15.2	63.61	Shared	High	2.443e-05	1.346e-05	4.32
High	[K].IGDFGLATK.[V]	1xTMTpro [K9]; 1xTMTpro [N-Term]	0.000210121	8.79376e-05	1	1	2	P53350	P53350 [192-200]		0	1529.92	2.291	2.166	2.278	3.434	0.01						589.3	557.1		585.8	883.2		257.2	11.18	3.07		9.91	3.03				High	2.841e-05	7.081e-05	2.83
High	[K].AASLHWTSER.[V]	1xTMTpro [N-Term]	0.000409405	8.79376e-05	1	3	1	O14521	O14521 [61-70]		0	1461.78																									No Quan Values	High	2.841e-05	0.0001539	2.87
High	[K].SDDILEEGEK.[N]	1xTMT6plex [K10]; 1xTMT6plex [N-Term]	0.000302498	8.79376e-05	1	2	1	Q7Z2T5-1	Q7Z2T5-1 [337-346]		0	1592.84																									No Quan Values	High	3.528e-05	8.346e-05	2.99
High	[R].AHAAEVSFR.[D]	1xTMTpro [N-Term]	0.000312574	8.79376e-05	1	1	2	Q5VWN6-1	Q5VWN6-1 [861-869]		0	1291.71	1.304	0.695	1.091	1.019	1.065	1	1	1	1	1	450.1	239.8		376.5	351.6	367.6	345.1	24.72	16.2		8.01	19.88	2.21	94.3		High	2.443e-05	3.684e-05	3.48
High	[K].DCAVIVTQK.[K]	1xCarbamidomethyl [C2]; 1xTMTpro [K9]; 1xTMTpro [N-Term]	0.000278804	8.79376e-05	1	2	1	P60900	P60900 [46-54]		0	1641.95	0.451	0.309	0.708	0.258	0.201	0.0400223	0.00490349	1	0.00488135	0.00238276	956.4	654.5		1500.4	548	425.9	2120.4	20.86	27.77		4.37	0.74	11.75	9.81		High	2.443e-05	3.047e-05	3.66
High	[K].DCAVIVTQK.[K]	1xCarbamidomethyl [C2]; 1xTMT6plex [K9]; 1xTMT6plex [N-Term]	0.00018471	8.79376e-05	1	2	1	P60900	P60900 [46-54]		0	1491.86																									No Quan Values	High	3.528e-05	5.223e-05	2.9
High	[K].IGDEIIVINELLNK.[L]	1xTMT6plex [K14]; 1xTMT6plex [N-Term]	0.00019622	8.79376e-05	1	2	3	Q96BD8	Q96BD8 [42-55]		0	2041.23	0.01	0.01	0.01	0.01	0.57					0.0943103			65.9			73.8	129.3			13.56			24.57	9.43		High	3.528e-05	5.522e-05	2.92
High	[K].TELDAHLENLLSK.[A]	1xTMTpro [K13]; 1xTMTpro [N-Term]	0.000343629	8.79376e-05	1	2	1	Q9Y371	Q9Y371 [36-48]		0	2091.19	1.381	0.69	1.218	0.614	0.01	0.799057	0.518181	1	0.192667		257.3	128.7		227	114.4		186.3	11	12.83		31.87	5.09		3.92		High	2.841e-05	0.0001261	3.37
High	[K].ASGYQSSQK.[K]	1xTMTpro [K9]; 1xTMTpro [N-Term]	0.000337995	8.79376e-05	1	3	1	P51858	P51858 [97-105]		0	1563.86	0.232	0.459	0.503	0.115	0.099	0.242582	1	1	0.0722569	0.0611335	332.7	657.7		720.8	164.9	141.9	1433.4	60.84	58.29		63.18	14.83	12.22	40.96		High	2.443e-05	4.181e-05	2.53
High	[K].SDESYTPSK.[I]	1xTMTpro [K9]; 1xTMTpro [N-Term]	0.000267706	8.79376e-05	1	1	2	Q9UM13	Q9UM13 [85-93]		0	1621.86	3.852	2.332	2.179	3.503	3.306	1.39935e-07	0.000495769	0.00986435	7.7266e-07	8.18892e-05	585.5	354.5		331.2	532.4	502.5	152	11.27	17.91		14.22	8.06	1.56	30.22		High	2.841e-05	9.424e-05	2.84
High	[K].TEGTPNQGK.[K]	1xTMTpro [K9]; 1xTMTpro [N-Term]	0.000240974	8.79376e-05	1	2	2	Q9P2E9-1	Q9P2E9-1 [232-240]		0	1539.86	1.076	1.483	1.004	0.523	0.01	1	0.937259	1	0.461842		1598.3	2202.4		1490.6	776.6		1485.3	47.17	13.32		4.54	5.62		3.74		High	2.841e-05	8.322e-05	3.04
High	[K].SDFAAATHPR.[A]	1xTMT6plex [N-Term]	0.000358167	8.79376e-05	1	2	1	Q99550	Q99550 [333-342]		0	1301.68																									No Quan Values	High	3.528e-05	9.873e-05	2.51
High	[K].YQASHPNLR.[K]	1xTMTpro [N-Term]	0.000228664	8.79376e-05	1	1	1	O95721	O95721 [160-168]		0	1389.76	0.01	0.01	1.612	0.896	0.669			1	0.995646	0.290943				386.2	214.6	160.3	239.5				16.99	6.59	25.87	71.43		High	5.463e-05	6.695e-05	4.01
High	[K].LGCVVAFLNTNIR.[S]	1xCarbamidomethyl [C3]; 1xTMT6plex [N-Term]	0.000263399	8.79376e-05	1	1	2	Q9Y2P4	Q9Y2P4 [128-140]		0	1705.96																									No Quan Values	High	3.528e-05	7.303e-05	2.17
High	[R].SDGALLLGASSLSGR.[C]	1xTMT6plex [N-Term]	0.000328377	8.79376e-05	1	2	1	Q9BQA1	Q9BQA1 [38-52]		0	1632.91																									No Quan Values	High	3.528e-05	9.071e-05	3.05
High	[K].IGCGNFGELR.[L]	1xCarbamidomethyl [C3]; 1xTMT6plex [N-Term]	0.000262334	8.79376e-05	3	7	2	Q9Y6M4-4; Q9HCP0-1; P78368	Q9Y6M4-4 [49-58]; Q9HCP0-1 [50-59]; P78368 [52-61]		0	1351.7	0.01	0.01	0.01	0.01	0.931					1			2631.5			1932.2	2076			64.37			30.8	62.43	Shared	High	3.528e-05	7.271e-05	1.83
High	[R].LGCFNLTVK.[G]	1xCarbamidomethyl [C3]; 1xTMTpro [K9]; 1xTMTpro [N-Term]	0.000171064	8.79376e-05	1	2	3	Q92769	Q92769 [272-280]		0	1659.97	3.312	2.171	2.496	5.354	2.462	0.101529	0.261782	0.470241	0.0136662	0.309045	449.7	294.8		339	727.1	334.3	135.8	31.5	7.12		16.2	1.6	6.57	59.08		High	2.443e-05	1.36e-05	2.92
High	[R].SDGGSEETLPQDHNHHENER.[R]	1xTMTpro [N-Term]	0.000281081	8.79376e-05	1	2	1	Q9Y252	Q9Y252 [8-27]		0	2592.16																									No Quan Values	High	2.443e-05	3.101e-05	2.55
High	[K].AFSQSSDLIR.[H]	1xTMTpro [N-Term]	0.000181021	8.79376e-05	1	1	1	Q9H5H4	Q9H5H4 [521-530]		0	1427.78																									No Quan Values	High	5.463e-05	5.572e-05	3.4
High	[K].SDGHPETPK.[Q]	1xTMTpro [K9]; 1xTMTpro [N-Term]	0.000347921	8.79376e-05	1	3	1	Q6KC79	Q6KC79 [718-726]		0	1575.86	0.55	0.368	0.655	0.486	0.452	0.0716997	0.00259748	0.634142	0.0385323	0.0274065	84.2	56.4		100.3	74.5	69.2	153.2	13.71	13.46		31.42	7.65	4.88	13.86		High	2.443e-05	4.392e-05	3.08
High	[R].IGAVNCGDDR.[M]	1xCarbamidomethyl [C6]; 1xTMTpro [N-Term]	0.000220521	8.79376e-05	1	3	3	Q8IXB1-1	Q8IXB1-1 [181-190]		0	1380.69	0.213	0.109	0.436	0.179	0.159	1.53086e-06	2.14229e-09	0.000125232	2.63792e-09	6.66639e-08	917.7	471.1		1877.6	769.5	685	4309.9	15.77	10.08		27.97	25.06	5.98	51.86		High	2.443e-05	2.248e-05	3.1
High	[K].TEGFCGLPSFSR.[E]	1xCarbamidomethyl [C5]; 1xTMT6plex [N-Term]	0.000189233	8.79376e-05	1	1	1	Q9NXW9-1	Q9NXW9-1 [122-133]		0	1586.78																									No Quan Values	High	3.528e-05	5.344e-05	1.98
High	[R].LGAAVAPEGNQK.[K]	1xTMT6plex [K12]; 1xTMT6plex [N-Term]	0.000215258	8.79376e-05	1	6	5	Q9NW81	Q9NW81 [25-36]		0	1612.94	0.01	0.01	0.01	0.01	1.454					1			251.6			134.1	92.2			29.54			49.46	74.68		High	3.528e-05	6.034e-05	2.48
High	[R].VIFLEDDDIAAVADGK.[L]	1xTMTpro [K16]; 1xTMTpro [N-Term]	0.000207598	8.79376e-05	1	1	3	O94808	O94808 [274-289]		0	2299.27	0.01	0.01	0.875	1.537	1.329			1	1	1				70.1	123.1	106.4	80.1				20.49	2.43	12.62	100.48		High	5.463e-05	6.209e-05	2.79
High	[K].VLFNITLDSIK.[G]	1xTMTpro [K11]; 1xTMTpro [N-Term]	0.000220521	8.79376e-05	1	4	4	Q9NPQ8	Q9NPQ8 [227-237]		0	1871.15	5.006	3.484	11.45	10.715	3.852						126	87.7		288.3	269.8	97	25.2	21.88	5.8		5.08	3.28	2.97			High	2.443e-05	2.077e-05	2.81
High	[R].VNPQDGTNTLTR.[I]	1xTMTpro [N-Term]	0.000293968	8.79376e-05	1	3	2	Q9H9B1	Q9H9B1 [79-90]		0	1619.87	2.147	1.056	1.996	2.901	1.56	0.00599461	1	0.0451565	0.00123159	0.211456	561.6	276.4		522.3	758.9	408	261.6	11.57	4.21		1.35	4.45	5.21	34.52		High	2.443e-05	7.232e-05	2.43
High	[R].SDSHSDSDSSYSGNECHPVGR.[R]	1xCarbamidomethyl [C16]; 1xTMTpro [N-Term]	0.000246884	8.79376e-05	1	2	1	Q96PV6-2	Q96PV6-2 [435-455]		0	2584.09	1.083	0.847	0.943	2.534	0.699						47.1	36.9		41	110.2	30.4	43.5	53.83	20.65		55.45	12.69	7.53			High	2.443e-05	2.499e-05	3.2
High	[K].DATCELPLQK.[V]	1xCarbamidomethyl [C4]; 1xTMTpro [K10]; 1xTMTpro [N-Term]	0.000285696	8.79376e-05	1	2	1	Q8IXW5	Q8IXW5 [285-294]		0	1782.99																									No Quan Values	High	2.443e-05	3.186e-05	2.54
High	[R].SDSQDEVEK.[G]	1xTMTpro [K9]; 1xTMTpro [N-Term]	0.000182488	8.79376e-05	1	2	2	Q15390	Q15390 [288-296]		0	1644.86	2.431	1.52	2.469	2.734	2.517	0.000449291	0.0840213	6.77952e-05	2.02438e-05	0.000257008	700.4	437.9		711.3	787.5	725.1	288.1	8.96	14.07		22.64	24.98	4.98	22.09		High	2.841e-05	5.984e-05	3.48
High	[K].LFVDTDADTR.[L]	1xTMTpro [N-Term]	0.000240974	8.79376e-05	1	2	2	Q9BZX2-1	Q9BZX2-1 [153-162]		0	1456.76	0.959	0.951	0.934	1.979	0.01	1	1	1	0.0540132		457	453		445	943		476.5	12.35	6.51		27.81	9.5		30.98		High	2.841e-05	8.337e-05	3.27
High	[R].VLFYPTLLYTLFR.[G]	1xTMTpro [N-Term]	0.000295171	8.79376e-05	1	3	3	Q8WUK0	Q8WUK0 [14-26]		0	1950.14			100	100	100									12.9	28.9	55.8					4.55	20.18	24.76			High	2.841e-05	0.000106	2.99
High	[R].SDSVSASER.[A]	1xTMT6plex [N-Term]	0.000161628	8.79376e-05	1	1	1	O43719	O43719 [385-393]		0	1166.59	0.01	0.01	0.01	0.01	0.318					0.794711			336.7			371.5	1167.3			80.78			35.03	71.1		High	3.528e-05	4.628e-05	2.74
High	[K].GVLDGYGAR.[R]	1xTMT6plex [N-Term]	0.000155823	8.79376e-05	1	3	2	Q12986	Q12986 [226-234]		0	1136.63	0.01	0.01	0.01	0.01	4.542					0.0239197			184.3			859.8	189.3			55.23			53.36	30.78		High	3.528e-05	4.469e-05	2.53
High	[R].SDSYVLLEHSVK.[K]	1xTMTpro [K12]; 1xTMTpro [N-Term]	0.000332462	8.79376e-05	1	2	1	Q9UJX4	Q9UJX4 [355-366]		0	1985.12																									No Quan Values	High	5.463e-05	9.029e-05	2.57
High	[R].EPLLTLVK.[E]	1xTMT6plex [K8]; 1xTMT6plex [N-Term]	0.000269888	8.79376e-05	1	3	6	Q13200	Q13200 [182-189]		0	1370.9	0.01	0.01	0.01	0.01	0.411					0.40952			641.6			378	920.3			70.81			81.46	52.24		High	3.528e-05	7.491e-05	2.91
High	[K].SDTAAAAVR.[Q]	1xTMT6plex [N-Term]	0.000412865	8.79376e-05	1	2	1	P22314	P22314 [529-537]		0	1090.61	0.01	0.01	0.01	0.01	0.217					0.00222105			1302.3			747.1	3438.4			20.74			5.8	51		High	3.528e-05	0.000114	2.69
High	[R].DATEISVLNFWK.[V]	1xTMTpro [K12]; 1xTMTpro [N-Term]	0.00016494	8.79376e-05	1	1	3	Q5T5U3	Q5T5U3 [1808-1819]		0	2031.14	0.01	0.01	1.198	1.186	1.749			0.624009	0.574227	0.00267322				420.8	416.4	614.3	351.2				11.27	7.64	3.12	20.35		High	2.841e-05	5.297e-05	3.6
High	[R].TEAANVEK.[I]	1xTMT6plex [K8]; 1xTMT6plex [N-Term]	0.000312574	8.79376e-05	1	2	1	Q92900	Q92900 [779-786]		0	1319.76																									No Quan Values	High	3.528e-05	8.625e-05	2.78
High	[K].SDVEAIFSK.[Y]	1xTMTpro [K9]; 1xTMTpro [N-Term]	0.000240974	8.79376e-05	1	6	5	P07910-2	P07910-2 [31-39]		0	1603.92	0.156	0.08	0.439	0.223	0.125	0.000960502	1.86948e-06	1	0.000601326	0.000118876	305	156.3		858.6	437	243.7	1956.9	56.6	38.27		48.85	54.62	53.92	42.15		High	2.443e-05	2.405e-05	3.68
High	[K].TDYEVLASK.[L]	1xTMTpro [K9]; 1xTMTpro [N-Term]	0.000270985	8.79376e-05	1	1	1	P52429	P52429 [204-212]		0	1633.93																									No Quan Values	High	2.841e-05	9.591e-05	3.14
High	[K].DASGQPIFNASAK.[H]	1xTMT6plex [K13]; 1xTMT6plex [N-Term]	0.000176688	8.79376e-05	1	2	1	O15226	O15226 [323-335]		0	1763.97	0.01	0.01	0.01	0.01	0.243					0.413119			235.1			149.8	615.4			39.45			29.89	75.12		High	3.528e-05	5.023e-05	1.42
High	[R].LFSTGLAHR.[G]	1xTMTpro [N-Term]	0.000235209	8.79376e-05	1	1	4	Q8N8A6	Q8N8A6 [451-459]		0	1305.76	0.601	0.458	0.515	0.493	0.386						68	51.9		58.3	55.9	43.7	113.2	36.3	46.8		44.54	7.33	25.71			High	2.443e-05	2.303e-05	3.77
High	[K].DASAQQDSYEFVSPSPPADVSER.[A]	1xTMT6plex [N-Term]	0.000313859	8.79376e-05	1	3	1	Q99728	Q99728 [172-194]		0	2711.26	0.01	0.01	0.01	0.01	0.682					0.998867			306.7			151.3	221.9			47.09			45.14	44.49		High	3.528e-05	8.653e-05	2.49
High	[K].EPLVDVVDPK.[Q]	1xTMTpro [K10]; 1xTMTpro [N-Term]	0.000282227	8.79376e-05	1	4	1	Q99873	Q99873 [224-233]		0	1719.02	0.497	0.455	0.712	0.474	0.634	0.00951071	0.00647054	0.786713	0.0142224	0.201206	424.8	388.5		608.6	405	542	854.3	11.15	14.51		0.01	6.59	1.87	27.35		High	2.443e-05	3.129e-05	3.37
High	[R].SEAPNWATQDSGFY.[-]	1xTMT6plex [N-Term]	0.000350815	8.79376e-05	1	1	2	P60228	P60228 [432-445]		0	1801.82	0.01	0.01	0.01	0.01	0.448					0.233235			177.7			114.9	256.5			34.21			32.96	26.17		High	3.528e-05	9.67e-05	2.55
High	[K].SEAQEEIGDLK.[R]	1xTMT6plex [K11]; 1xTMT6plex [N-Term]	0.000216998	8.79376e-05	1	2	1	Q69YQ0-1	Q69YQ0-1 [765-775]		0	1676.91	0.01	0.01	0.01	0.01	0.684					0.668713			145.1			139.6	204.2			29.88			10.42	39.36		High	3.528e-05	6.068e-05	2.34
High	[K].EPLVSDEK.[S]	1xTMT6plex [K8]; 1xTMT6plex [N-Term]	0.000392577	8.79376e-05	1	2	2	P33981	P33981 [337-344]		0	1374.79	0.01	0.01	0.01	0.01	1.292					0.71202			500			468.5	362.6			10.53			6.29	26.3		High	3.528e-05	0.0001081	2.68
High	[K].TDTLEDLFPTTK.[I]	1xTMT6plex [K12]; 1xTMT6plex [N-Term]	0.000221411	8.79376e-05	1	1	3	P13010	P13010 [470-481]		0	1839.02	0.01	0.01	0.01	0.01	0.345					0.0289424			230.9			222.4	645.4			42.76			7.07	21.2		High	3.528e-05	6.187e-05	3.27
High	[R].TEAAETTPMWQALK.[L]	1xTMT6plex [K14]; 1xTMT6plex [N-Term]	0.000164272	8.79376e-05	1	3	1	Q8TB61	Q8TB61 [98-111]		0	2035.09																									No Quan Values	High	3.528e-05	4.696e-05	3.75
High	[R].GVGYETILK.[E]	1xTMT6plex [K9]; 1xTMT6plex [N-Term]	0.000325684	8.79376e-05	1	2	1	Q9NQ84-1	Q9NQ84-1 [321-329]		0	1437.87																									No Quan Values	High	3.528e-05	8.975e-05	2.25
High	[K].SDSEVAGYIR.[Q]	1xTMTpro [N-Term]	0.000224103	8.79376e-05	1	1	3	Q9H3G5	Q9H3G5 [424-433]		0	1400.73	0.01	0.01	1.535	1.187	1.119			0.0150477	0.730151	0.969541				729.5	563.9	531.4	475.1				10.69	11.48	6.29	12.56		High	5.463e-05	7.097e-05	3
High	[R].EPLLENLTSEYDLDLFR.[R]	1xTMTpro [N-Term]	0.000337995	8.79376e-05	1	5	1	O95251-1	O95251-1 [295-311]		0	2371.24	0.882	0.587	0.834	0.178	0.13	1	1	1	0.214124	0.122542	690.7	459.3		653.1	139.2	102.1	782.8	36.97	61.41		57.4	3.33	64.01	63.31		High	2.443e-05	4.189e-05	2.39
High	[K].SDINVTVLIGSK.[Q]	1xTMTpro [K12]; 1xTMTpro [N-Term]	0.00015967	8.79376e-05	1	1	3	Q6NUQ1	Q6NUQ1 [30-41]		0	1854.12																									No Quan Values	High	2.443e-05	1.211e-05	3.17
High	[K].TEEADLLQTK.[L]	1xTMTpro [K10]; 1xTMTpro [N-Term]	0.000249896	8.79376e-05	1	2	1	O95347-1	O95347-1 [723-732]		0	1756																									No Quan Values	High	5.463e-05	7.185e-05	3.06
High	[R].SDLTVDAVK.[L]	1xTMTpro [K9]; 1xTMTpro [N-Term]	0.000358167	8.79376e-05	1	3	1	Q5JTH9-1	Q5JTH9-1 [49-57]		0	1555.92																									No Quan Values	High	2.841e-05	0.0001324	3.21
High	[K].SDPDLETPWAR.[H]	1xTMT6plex [N-Term]	0.000316446	8.79376e-05	1	3	1	Q6PJI9-1	Q6PJI9-1 [711-721]		0	1515.76																									No Quan Values	High	3.528e-05	8.739e-05	1.93
High	[K].LFVYDPNNPPSSEVLR.[I]	1xTMT6plex [N-Term]	0.00018471	8.79376e-05	1	3	6	Q15165-1	Q15165-1 [290-305]		0	2076.1	0.01	0.01	0.01	0.01	2.045					1			440.7			512.2	250.5			80.99			56.99	59.08		High	3.528e-05	5.232e-05	2.83
High	[K].DAVEQQGEVK.[K]	1xTMTpro [K10]; 1xTMTpro [N-Term]	0.000300034	8.79376e-05	1	1	1	Q9NX58	Q9NX58 [176-185]		0	1710.95	1.669	2.391	1.332	0.784	0.01	0.0349305	0.000699774	0.493402	0.40028		1084.4	1553.5		865.5	509.2		649.7	12.28	10.96		9.12	7.2		20.83		High	2.841e-05	0.000108	4.57
High	[K].EPFVFASVR.[I]	1xTMT6plex [N-Term]	0.000192308	8.79376e-05	1	3	1	Q9UBB6	Q9UBB6 [389-397]		0	1280.72																									No Quan Values	High	3.528e-05	5.427e-05	2.44
High	[R].ASLENVHPPIAPPPTEIPER.[F]	1xTMTpro [N-Term]	0.000205106	8.79376e-05	1	2	1	Q75N03	Q75N03 [200-219]		0	2468.35	1.124	0.991	0.865	1.212	0.869	1	1	1	1	1	64.6	57		49.8	69.7	50	57.5	24.92	10.73		28.67	15.15	8.22	48.63		High	2.443e-05	1.843e-05	2.42
High	[R].GVFNVQMEPK.[V]	1xTMTpro [K10]; 1xTMTpro [N-Term]	0.000283379	8.79376e-05	1	1	5	P05198	P05198 [267-276]		0	1756.99	1.234	1.131	0.927	1.723	0.884	1	1	1	1	1	261.4	239.5		196.5	364.9	187.2	211.9	36.69	48.39		40.46	30.51	9.71	22.92		High	2.841e-05	0.000101	2.98
High	[R].SDPNAVAPAPQGVR.[L]	1xTMT6plex [N-Term]	0.000175266	8.79376e-05	1	3	1	Q6PGN9-1	Q6PGN9-1 [50-63]		0	1607.87																									No Quan Values	High	3.528e-05	4.974e-05	2.14
High	[K].EPGLLASCSDDGEVAFWK.[Y]	1xCarbamidomethyl [C8]; 1xTMT6plex [K18]; 1xTMT6plex [N-Term]	0.000264469	8.79376e-05	1	1	3	O76071	O76071 [315-332]		0	2439.23	0.01	0.01	0.01	0.01	3.65					0.0131682			349.4			719.6	197.2			16.31			33.74	18.62		High	3.528e-05	7.336e-05	2.79
High	[K].ASLLDPVPEVR.[T]	1xTMT6plex [N-Term]	0.000205934	8.79376e-05	1	1	2	Q92616	Q92616 [1664-1674]		0	1424.83																									No Quan Values	High	3.528e-05	5.78e-05	3.02
High	[K].LFVIDALYSDNISK.[E]	1xTMT6plex [K14]; 1xTMT6plex [N-Term]	0.000286862	8.79376e-05	1	4	3	Q8IUX1-1	Q8IUX1-1 [124-137]		0	2056.17	0.01	0.01	0.01	0.01	0.981								48.6			108.3	110.4			95.47			53.34			High	3.528e-05	7.936e-05	2.99
High	[K].FAQVVLQDLDK.[K]	1xTMTpro [K11]; 1xTMTpro [N-Term]	0.000216998	8.79376e-05	1	1	1	Q0VDF9	Q0VDF9 [458-468]		0	1884.11	0.96	0.505	0.907	0.502	0.01						122.2	64.3		115.4	63.9		127.3	21.37	13.77		17.2	19.98				High	2.841e-05	7.352e-05	2.89
High	[R].TEDDLSFHK.[G]	1xTMTpro [K9]; 1xTMTpro [N-Term]	0.000277672	8.79376e-05	1	3	1	P06241-1	P06241-1 [97-105]		0	1699.91																									No Quan Values	High	2.841e-05	9.856e-05	2.66
High	[K].EPGPIAPSTNSSPVLK.[T]	1xTMTpro [K16]; 1xTMTpro [N-Term]	0.000333836	8.79376e-05	1	2	2	Q14674-1	Q14674-1 [1115-1130]		0	2202.26	0.818	0.506	0.668	0.448	1.172	1	0.596372	1	1	1	136.9	84.8		111.9	75.1	196.2	167.5	71.59	40.97		56.43	49.81	4.47	74.52		High	2.443e-05	4.099e-05	2.86
High	[R].LFVGNLPTDITEEDFKR.[L]	1xTMTpro [K16]; 1xTMTpro [N-Term]	0.000193084	8.79376e-05	1	2	1	Q8WXF1	Q8WXF1 [84-100]		1	2602.44	0.655	0.534	0.788	0.454	0.366	0.43453	0.133846	1	0.0903904	0.031226	198.4	161.8		238.7	137.6	110.9	303.1	16.85	2.18		22.72	4.15	0	47.67		High	2.443e-05	1.663e-05	3.61
High	[K].FAQVSSSNVVLK.[T]	1xTMTpro [K12]; 1xTMTpro [N-Term]	0.000265543	8.79376e-05	1	3	1	Q9H425	Q9H425 [307-318]		0	1887.12																									No Quan Values	High	2.443e-05	2.828e-05	2.9
High	[K].EPHVEQITR.[K]	1xTMTpro [N-Term]	0.000311295	8.79376e-05	1	2	4	Q8WY91	Q8WY91 [533-541]		0	1412.78	0.935	0.837	1.126	0.716	0.793	1	1	1	0.841711	1	552.4	494.8		665.2	423	468.7	591	9.54	7.88		30.36	14.22	2.76	43.21		High	2.841e-05	0.0001127	3.33
High	[K].IFVGGLSPDTPEEK.[I]	1xTMT6plex [K14]; 1xTMT6plex [N-Term]	0.000347921	8.79376e-05	2	4	2	Q14103-3; Q14103-4	Q14103-3 [184-197]; Q14103-4 [165-178]		0	1947.08	0.01	0.01	0.01	0.01	0.484					0.19284			119.5			124.3	256.8			20.17			19.07	60.62	Shared	High	3.528e-05	9.59e-05	3.74
High	[K].EPLEFHAK.[R]	1xTMTpro [K8]; 1xTMTpro [N-Term]	0.000423439	8.79376e-05	1	1	2	Q03701	Q03701 [6-13]		0	1578.91	1.162	1.125	1.235	1.503	1.96	1	1	1	0.651375	0.141144	725.9	703		771.7	939.2	1224.5	624.9	19.71	7.4		27.17	10.97	10.99	30.07		High	2.443e-05	5.999e-05	3.88
High	[K].SDRPELTGAK.[V]	1xTMTpro [K10]; 1xTMTpro [N-Term]	0.000181753	8.79376e-05	1	2	3	P13804-1	P13804-1 [207-216]		0	1681.97	3.766	3.354	1.028	1.234	1.433	0.956122	1	1	1	1	1121.2	998.6		306	367.2	426.5	297.7	12.85	5.33		92.08	84.71	73.71	119.78		High	2.443e-05	1.508e-05	3.18
High	[R].VIFTSPIK.[A]	1xTMTpro [K8]; 1xTMTpro [N-Term]	0.000409405	8.79376e-05	1	1	5	P42285	P42285 [185-192]		0	1512.96	1.196	1.043	0.798	0.554	0.74	1	1	1	1	1	581.2	506.7		387.8	269.2	359.6	486	20.07	10.8		48.68	37	0.65	43.28		High	2.841e-05	0.0001541	2.52
High	[R].VNPVTALTLLEK.[M]	1xTMTpro [K12]; 1xTMTpro [N-Term]	0.000340799	8.79376e-05	1	1	1	Q9Y2D4	Q9Y2D4 [759-770]		0	1906.19	0.312	0.15	0.326	0.268	0.01	0.00139679	4.93456e-05	0.00918954	0.000645877		63.4	30.4		66.2	54.4		202.9	14.96	17.23		22.03	8.59		33.92		High	2.841e-05	0.0001249	3.03
High	[K].GVAASSAQK.[T]	1xTMT6plex [K9]; 1xTMT6plex [N-Term]	0.000177403	8.79376e-05	1	1	1	Q8NHQ9	Q8NHQ9 [229-237]		0	1276.76	0.01	0.01	0.01	0.01	0.506					0.0316355			86.7			119.2	235.8			22.08			10.37	19.52		High	3.528e-05	5.033e-05	2.29
High	[R].YANNSNYK.[N]	1xTMT6plex [K8]; 1xTMT6plex [N-Term]	0.000227744	8.79376e-05	1	3	3	P61326	P61326 [34-41]		0	1431.76	0.01	0.01	0.01	0.01	0.267					0.00231234			455.7			504	1886.8			22.93			14.91	33.6		High	3.528e-05	6.352e-05	2.08
High	[K].ASGSENEGDYNPGR.[K]	1xTMTpro [N-Term]	0.000283379	8.79376e-05	1	2	1	Q02880	Q02880 [1549-1562]		0	1756.81	0.01	0.01	0.946	0.985	1.102			1	1	1				49.2	51.2	57.3	52				63.52	82.45	16.53	111.47		High	5.463e-05	7.923e-05	3
High	[R].IGGSTDTGK.[H]	1xTMT6plex [K9]; 1xTMT6plex [N-Term]	0.000242927	8.79376e-05	1	2	5	P46977	P46977 [602-610]		0	1293.74	0.01	0.01	0.01	0.01	1.146					1			7697.9			2066.4	1802.8			48.24			64.02	91.26		High	3.528e-05	6.749e-05	2.71
High	[K].SASNVPSGK.[S]	1xTMT6plex [K9]; 1xTMT6plex [N-Term]	0.000340799	8.79376e-05	1	3	2	Q9P2K3-1	Q9P2K3-1 [366-374]		0	1304.76	0.01	0.01	0.01	0.01	0.514					0.960421			133.7			102.1	198.5			56.74			40.12	66.57		High	3.528e-05	9.412e-05	2.57
High	[K].TEVCQTCSK.[L]	2xCarbamidomethyl [C4; C7]; 1xTMT6plex [K9]; 1xTMT6plex [N-Term]	0.000376507	8.79376e-05	1	1	1	Q9NW64-1	Q9NW64-1 [68-76]		0	1570.8	0.01	0.01	0.01	0.01	2.926					0.867271			54.5			172.7	59			60.57			53.36	43.52		High	3.528e-05	0.0001036	2.63
High	[K].AFSIAQDALHIPR.[L]	1xTMTpro [N-Term]	0.000203462	8.79376e-05	1	1	1	Q96JQ2	Q96JQ2 [250-262]		0	1742.99																									No Quan Values	High	2.841e-05	6.806e-05	2.43
High	[K].GTQTYSVLEGDPSENYSK.[Y]	1xTMTpro [K18]; 1xTMTpro [N-Term]	0.000273195	8.79376e-05	1	4	1	P52701	P52701 [520-537]		0	2583.31	1.913	1.56	5.245	0.933	0.722	0.178942	0.839635	0.00902103	1	1	682.8	556.7		1871.8	332.9	257.5	356.9	28.04	13.56		13.49	12.09	14.08	49.23		High	2.443e-05	2.951e-05	3.98
High	[K].ENQPENSQTPTK.[K]	1xTMTpro [K12]; 1xTMTpro [N-Term]	0.000186958	8.79376e-05	1	1	1	Q12834	Q12834 [98-109]		0	1981.05	0.886	0.736	0.759	1.116	0.01	1	0.398343	0.842299	1		219.8	182.7		188.3	276.9		248.1	13.74	13.88		12.71	5.63		17.63		High	2.841e-05	6.157e-05	3.29
High	[K].GTQVYSPEK.[G]	1xTMTpro [K9]; 1xTMTpro [N-Term]	0.000302498	8.79376e-05	1	1	5	O75643-1	O75643-1 [830-838]		0	1616.91	2.421	1.237	1.374	1.863	1.438	0.00086304	1	0.525446	0.0164461	0.721441	1596.6	815.7		906.1	1228.3	948.3	659.4	7.29	10.75		25.99	10.78	7.54	36.31		High	2.443e-05	3.491e-05	3.24
High	[R].SASSHEVPPGSPR.[E]	1xTMTpro [N-Term]	0.000171758	8.79376e-05	1	1	4	Q9H1A4	Q9H1A4 [192-204]		0	1611.84	100	100	100	100							63.2	32.7		60.3	108.6			49.41	10.39		39.57	11.83				High	5.463e-05	5.353e-05	2.99
High	[K].ENQTAVDVFR.[R]	1xTMTpro [N-Term]	0.000205106	8.79376e-05	1	1	2	Q15382	Q15382 [152-161]		0	1482.79																									No Quan Values	High	2.443e-05	3.728e-05	3.16
High	[K].YGGELVPHFPAR.[V]	1xTMTpro [N-Term]	0.000222305	8.79376e-05	1	9	3	O75369-1	O75369-1 [1208-1219]		0	1646.9	0.775	1.283	0.89	0.445	0.356	1	1	1	0.314493	0.138169	261.6	433.1		300.4	150.3	120.3	337.7	51.51	8.83		32.01	13.77	4.79	15.88		High	2.443e-05	2.097e-05	3.48
High	[R].IGGSTDTGK.[H]	1xTMTpro [K9]; 1xTMTpro [N-Term]	0.000402581	8.79376e-05	1	2	3	P46977	P46977 [602-610]		0	1443.83	2.517	6.382	0.916	1.266	1.06	0.775133	0.014969	1	0.88012	1	1169.8	2966.4		425.7	588.5	492.6	464.8	14.67	1.35		52.87	74.52	6.13	79.99		High	2.841e-05	0.0001514	2.56
High	[K].SATDTSAK.[W]	1xTMT6plex [K8]; 1xTMT6plex [N-Term]	0.000194646	8.79376e-05	1	2	2	Q6NW34	Q6NW34 [479-486]		0	1238.7	0.01	0.01	0.01	0.01	1.936					0.00862227			605.8			1002.5	517.7			9.45			13.78	11.78		High	3.528e-05	5.496e-05	2.68
High	[K].ENQWCEEK.[-]	1xCarbamidomethyl [C5]; 1xTMT6plex [K8]; 1xTMT6plex [N-Term]	0.000355206	8.79376e-05	1	1	4	P63208	P63208 [156-163]		0	1580.78	0.01	0.01	0.01	0.01	0.739					0.332987			3766.8			3875.2	5245			41.53			39.11	49.81		High	3.528e-05	9.782e-05	2.29
High	[R].LGGIAYFLSR.[L]	1xTMT6plex [N-Term]	0.00016494	8.79376e-05	1	3	2	Q9H2U1	Q9H2U1 [648-657]		0	1325.78	0.01	0.01	0.01	0.01	0.5					0.596746			110.9			93.9	187.9			25.24			14.39	60.47		High	3.528e-05	4.712e-05	2.54
High	[K].DDEGTSEEK.[K]	1xTMT6plex [K9]; 1xTMT6plex [N-Term]	0.000190765	8.79376e-05	1	1	2	P23458	P23458 [607-615]		0	1467.72	0.01	0.01	0.01	0.01	0.428					0.0960841			641.5			670.2	1565.9			99.18			31.44	36.55		High	3.528e-05	5.388e-05	3.47
High	[K].VNTPAGSSQK.[A]	1xTMTpro [K10]; 1xTMTpro [N-Term]	0.000275424	8.79376e-05	1	2	1	Q15906	Q15906 [101-110]		0	1596.92	2.475	2.062	2.046	2.729	4.344						291.7	243		241.2	321.6	512	117.9	20.16	12.07		7.02	0.92	2.09			High	2.443e-05	2.987e-05	2.82
High	[K].TETAAHSLPQQTK.[K]	1xTMTpro [K13]; 1xTMTpro [N-Term]	0.000155823	8.79376e-05	1	2	1	Q53EZ4-1	Q53EZ4-1 [209-221]		0	2020.13	0.708	0.631	1.053	0.62	0.507	1	0.984275	1	1	0.623761	165.4	147.4		246.1	144.8	118.5	233.7	44.15	14.52		14.97	9.53	12.38	53.15		High	2.443e-05	1.163e-05	2.89
High	[R].IGGGIDVPVPR.[H]	1xTMT6plex [N-Term]	0.000186958	8.79376e-05	1	1	3	Q92945	Q92945 [321-331]		0	1308.78	0.01	0.01	0.01	0.01	0.412					0.00164602			1459.6			680.9	1651			1.06			7.32	28.5		High	3.528e-05	5.286e-05	2.42
High	[K].TESSTEGK.[E]	1xTMT6plex [K8]; 1xTMT6plex [N-Term]	0.000244898	8.79376e-05	1	2	3	P43243	P43243 [618-625]		0	1296.7	0.01	0.01	0.01	0.01	0.594					0.22174			1266.4			1079.6	1815.9			39.71			31.06	32.39		High	3.528e-05	6.806e-05	2.06
High	[K].ENSDQNHPDNQQLK.[N]	1xTMT6plex [K14]; 1xTMT6plex [N-Term]	0.000266622	8.79376e-05	1	3	1	Q9NS87	Q9NS87 [1230-1243]		0	2125.07	0.01	0.01	0.01	0.01	1.072					1			69.7			92.6	86.4			23			31.9	39.91		High	3.528e-05	7.377e-05	2.24
High	[K].IGGDAATTVNNSTPDFGFGGQK.[R]	1xTMTpro [K22]; 1xTMTpro [N-Term]	0.000295171	8.79376e-05	1	1	2	Q92945	Q92945 [88-109]		0	2762.42	0.723	0.552	0.898	0.706	0.648	0.145913	0.00514985	1	0.105126	0.0151817	236.8	180.8		294	231.2	212.1	327.6	15.36	5.43		19.09	14.99	11.84	46.07		High	5.463e-05	8.204e-05	3.36
High	[R].SATVIDHLR.[S]	1xTMT6plex [N-Term]	0.000205934	8.79376e-05	1	1	3	Q9H5Q4	Q9H5Q4 [332-340]		0	1240.72	0.01	0.01	0.01	0.01	0.802					0.898057			110.4			89.3	111.3			48.29			80.52	53.89		High	3.528e-05	5.78e-05	3.51
High	[R].ASGAQLEAK.[V]	1xTMT6plex [K9]; 1xTMT6plex [N-Term]	0.000251926	8.79376e-05	1	1	2	Q9BVC6	Q9BVC6 [207-215]		0	1332.79																									No Quan Values	High	3.528e-05	7.009e-05	3.78
High	[R].DDGEEEFAGAK.[L]	1xTMTpro [K11]; 1xTMTpro [N-Term]	0.000269888	8.79376e-05	1	2	1	Q8N163-1	Q8N163-1 [657-667]		0	1775.89																									No Quan Values	High	5.463e-05	7.63e-05	1.49
High	[K].GTQCVEQIQELVLR.[F]	1xCarbamidomethyl [C4]; 1xTMT6plex [N-Term]	0.000173854	8.79376e-05	1	4	2	Q9P287-2	Q9P287-2 [138-151]		0	1902.03	0.01	0.01	0.01	0.01	1.465					0.893297			76.3			136.3	93.1			7.55			42.09	60.35		High	3.528e-05	4.946e-05	3.52
High	[K].ENQASICQLTLDVLENPDFMR.[L]	1xCarbamidomethyl [C7]; 1xTMT6plex [N-Term]	0.000347921	8.79376e-05	1	2	1	Q86XL3-1	Q86XL3-1 [361-381]		0	2722.34																									No Quan Values	High	3.528e-05	9.578e-05	1.96
High	[R].SAPLEIGLQR.[S]	1xTMT6plex [N-Term]	0.000407687	8.79376e-05	1	1	1	Q6P1J9	Q6P1J9 [111-120]		0	1312.78	0.01	0.01	0.01	0.01	0.63					0.431559			897.2			703.5	1116.5			17.07			7.21	43.47		High	3.528e-05	0.0001124	2.62
High	[K].ENPGSGEYDFR.[Y]	1xTMT6plex [N-Term]	0.000253972	8.79376e-05	1	1	2	Q9BVV7	Q9BVV7 [214-224]		0	1499.7																									No Quan Values	High	3.528e-05	7.046e-05	2.81
High	[K].AHECTDCGK.[A]	2xCarbamidomethyl [C4; C7]; 1xTMTpro [K9]; 1xTMTpro [N-Term]	0.000411131	8.79376e-05	1	1	3	Q9BS31	Q9BS31 [177-185]		0	1685.82	0.01	0.01	4.55	2.248	1.912			0.00102179	0.112078	0.120583				495.1	244.6	208.1	108.8				12.92	38.66	3.76	11.43		High	5.463e-05	0.0001075	4.01
High	[K].SAPSDSLTYK.[L]	1xTMT6plex [K10]; 1xTMT6plex [N-Term]	0.000312574	8.79376e-05	1	3	1	Q15042-1	Q15042-1 [450-459]		0	1526.85																									No Quan Values	High	3.528e-05	8.629e-05	2.75
High	[R].SAPSQTTK.[R]	1xTMT6plex [K8]; 1xTMT6plex [N-Term]	0.000295171	8.79376e-05	1	3	6	Q8NG27	Q8NG27 [59-66]		0	1277.75	0.01	0.01	0.01	0.01	0.639					1			400.4			249.4	390.4			68.98			86.06	75.87		High	3.528e-05	8.152e-05	2.68
High	[R].TEYLSNADER.[L]	1xTMTpro [N-Term]	0.000208436	8.79376e-05	1	1	2	Q14204	Q14204 [3550-3559]		0	1501.75	1.787	0.872	1.48	1.798	0.01	0.00383214	1	0.0802061	0.00813992		768.1	374.9		636.3	772.8		429.9	20.02	5.88		12.95	2.14		5.88		High	2.841e-05	7.019e-05	2.72
High	[R].AFSEIQGLTDQADK.[L]	1xTMTpro [K14]; 1xTMTpro [N-Term]	0.000162945	8.79376e-05	1	4	2	Q8IWI9-1	Q8IWI9-1 [2428-2441]		0	2131.15	1.671	0.683	1.216	1.018	0.916	0.00815942	0.185403	1	1	1	487.4	199.3		354.5	296.9	267	291.6	12.98	10.71		22.41	10.28	10.65	28.27		High	2.443e-05	1.258e-05	3.26
High	[K].SAPVMLTLSDSK.[H]	1xTMTpro [K12]; 1xTMTpro [N-Term]	0.000345053	8.79376e-05	2	2	2	Q15291-2; Q15291-1	Q15291-2 [130-141]; Q15291-1 [130-141]		0	1857.06	0.01	0.01	1.359	1.1	0.797			1	1	1				845	684.4	495.9	621.9				57.8	34.19	8.02	115.03	Shared	High	5.463e-05	9.294e-05	2.54
High	[R].TEYLSNADER.[L]	1xTMT6plex [N-Term]	0.000171758	8.79376e-05	1	1	2	Q14204	Q14204 [3550-3559]		0	1426.7	0.01	0.01	0.01	0.01	0.993					1			893.3			774.2	779.5			38.09			16.69	20.51		High	3.528e-05	4.881e-05	3.14
High	[R].SAQFFNYK.[I]	1xTMTpro [K8]; 1xTMTpro [N-Term]	0.000343629	8.79376e-05	1	2	5	Q02809	Q02809 [47-54]		0	1612.9	0.819	0.858	0.702	0.833	0.01	1	0.813432	0.179379	1		72.5	76		62.2	73.7		88.5	7.97	13.92		18.75	12.35		11.53		High	2.443e-05	4.299e-05	3.1
High	[R].SAQGQPASK.[E]	1xTMTpro [K9]; 1xTMTpro [N-Term]	0.000175266	8.79376e-05	1	1	4	P38935	P38935 [843-851]		0	1481.86	1.444	1.332	1.249	1.975	1.912	1	1	1	1	1	423.7	390.9		366.5	579.6	561.1	293.5	85.4	86.94		65.47	37.93	44.69	92.81		High	2.443e-05	4.628e-05	3.18
High	[K].YQDWGWEILQSFSR.[F]	1xTMTpro [N-Term]	0.000277672	8.79376e-05	1	1	3	Q9UKM7	Q9UKM7 [616-629]		0	2119.06																									No Quan Values	High	2.841e-05	9.857e-05	3.59
High	[R].LGLEDFESLK.[V]	1xTMTpro [K10]; 1xTMTpro [N-Term]	0.000167636	8.79376e-05	1	1	2	Q15208	Q15208 [84-93]		0	1759.01	0.166	0.124	0.301	0.105	0.083	0.00306354	0.000856934	0.118685	0.00115371	0.000957247	255.1	189.8		461.5	160.8	127.6	1534	5.31	19.6		33.8	1.09	7.72	66.31		High	5.463e-05	5.241e-05	2.86
High	[K].SAQSPSTSK.[A]	1xTMTpro [K9]; 1xTMTpro [N-Term]	0.000230515	8.79376e-05	2	3	4	Q14669-2; Q14669-3	Q14669-2 [124-132]; Q14669-3 [166-174]		0	1500.85	3.379	3.607	2.395	1.673	11.763	1	0.093079	1	0.406521	0.000978093	979.2	1045.3		694	484.7	3408.7	289.8	69.57	12.61		38.43	61.96	46.17	64.99	Shared	High	2.443e-05	2.233e-05	3.55
High	[K].GTPPLTPSDSPQTR.[T]	1xTMT6plex [N-Term]	0.000257074	8.79376e-05	1	2	1	Q6NZY4	Q6NZY4 [491-504]		0	1682.89	0.01	0.01	0.01	0.01	0.872								67.9			66	75.7			43.29			22.75			High	3.528e-05	7.129e-05	2.5
High	[K].TEVSLTLTNK.[F]	1xTMT6plex [K10]; 1xTMT6plex [N-Term]	0.000245889	8.79376e-05	1	1	1	P46940	P46940 [1359-1368]		0	1563.94																									No Quan Values	High	3.528e-05	6.834e-05	2.71
High	[R].GTPQQIDYAR.[Q]	1xTMT6plex [N-Term]	0.000311295	8.79376e-05	1	2	1	Q96AE4	Q96AE4 [431-440]		0	1377.73																									No Quan Values	High	3.528e-05	8.6e-05	2.86
High	[K].ENPSSQYWK.[E]	1xTMTpro [K9]; 1xTMTpro [N-Term]	0.000183967	8.79376e-05	1	1	1	O75496	O75496 [92-100]		0	1746.93	1.88	1.096	1.501	1.358	0.01	0.00743222	1	0.0679931	0.263921		304.5	177.5		243.1	220		162	2.73	5.51		27.52	7.93		6.35		High	2.841e-05	6.042e-05	3.32
High	[R].SASASHQADIK.[E]	1xTMT6plex [K11]; 1xTMT6plex [N-Term]	0.000319056	8.79376e-05	1	1	2	Q14739	Q14739 [97-107]		0	1572.87																									No Quan Values	High	3.528e-05	8.793e-05	2.15
High	[R].ENPVINDCCR.[G]	2xCarbamidomethyl [C8; C9]; 1xTMT6plex [N-Term]	0.000303738	8.79376e-05	1	2	2	Q9Y4C2-1	Q9Y4C2-1 [480-489]		0	1505.7	0.01	0.01	0.01	0.01	0.959					0.784543			244.9			274.6	286.2			37.86			26.56	47.02		High	3.528e-05	8.386e-05	3.06
High	[K].YGEYFPGTGDLR.[D]	1xTMTpro [N-Term]	0.000205934	8.79376e-05	2	3	4	Q13547; Q92769	Q13547 [201-212]; Q92769 [202-213]		0	1678.84	1.322	0.709	1.177	1.011	1.207	0.527153	0.964052	1	1	1	1480.9	794.3		1318.1	1132.7	1352	1120.3	27.74	2.92		8.62	23.15	3.85	47.2	Shared	High	2.841e-05	6.902e-05	3.54
High	[K].SASDSSGK.[Q]	1xTMT6plex [K8]; 1xTMT6plex [N-Term]	0.000378081	8.79376e-05	1	4	1	Q92734-1	Q92734-1 [148-155]		0	1196.65																									No Quan Values	High	3.528e-05	0.0001044	2.48
High	[K].VNVIDFSPFGEPIFLAGCSDGSIR.[L]	1xCarbamidomethyl [C18]; 1xTMTpro [N-Term]	0.000223202	8.79376e-05	1	1	1	Q8WVS4	Q8WVS4 [912-935]		0	2901.48	0.732	0.487	0.573	0.466	0.01	0.864105	0.0763897	0.382642	0.0954189		117.5	78.1		92	74.9		160.5	14.66	13.73		14.66	3.29		57.56		High	2.841e-05	7.589e-05	4.39
High	[K].FCDVSLLVQGR.[E]	1xCarbamidomethyl [C2]; 1xTMTpro [N-Term]	0.000346484	8.79376e-05	1	1	1	Q96C00	Q96C00 [47-57]		0	1597.87	0.471	0.417	0.466	0.699	0.586						315.6	279.7		312.2	468.5	393	670.2	14.5	12.59		11.07	3.67	4.62			High	2.443e-05	4.359e-05	3.18
High	[K].SATYVNTEGR.[A]	1xTMTpro [N-Term]	0.000155823	8.79376e-05	1	5	3	P28331-1	P28331-1 [593-602]		0	1401.73	1.846	2.818	1.954	2.751	2.698	0.00048475	4.73082e-07	0.00101851	8.28948e-08	9.5571e-06	452.4	690.8		478.8	674.2	661.4	245.1	11.27	26.11		9.41	24.25	10.11	44.98		High	2.443e-05	1.647e-05	1.87
High	[K].LGFYEWTSR.[L]	1xTMT6plex [N-Term]	0.000418115	8.79376e-05	1	1	2	P06280	P06280 [394-402]		0	1387.72	0.01	0.01	0.01	0.01	0.418					1			286.8			92.1	220.4			55.35			106.19	53.72		High	3.528e-05	0.0001154	2.45
High	[K].SAVEDEGLK.[G]	1xTMT6plex [K9]; 1xTMT6plex [N-Term]	0.000258117	8.79376e-05	1	2	14	P0DMV8	P0DMV8 [551-559]		0	1405.79	0.01	0.01	0.01	0.01	1.363					1			1364.2			3209	2354.2			75.49			61.49	42.26		High	3.528e-05	7.151e-05	3.41
High	[R].AHAHLDTGR.[R]	1xTMTpro [N-Term]	0.000350815	8.79376e-05	1	2	3	Q14697-1	Q14697-1 [675-683]		0	1281.7	0.629	0.314	0.7	0.328	0.252						43.6	21.8		48.5	22.7	17.5	69.3	10.48	27.33		41.89	6.61	19.86			High	2.443e-05	4.434e-05	3.33
High	[K].SCNCLLLK.[V]	2xCarbamidomethyl [C2; C4]; 1xTMTpro [K8]; 1xTMTpro [N-Term]	0.000389304	8.79376e-05	1	2	30	P06733-1	P06733-1 [336-343]		0	1615.92	0.186	0.427	1.186	1.174	1.728	0.876604	1	1	1	1	350.3	806.2		2237.5	2215.2	3260.1	1887.1	99.13	97.45		76.69	76.41	12.14	80.91		High	2.841e-05	0.0001459	2.25
High	[R].DCLVLQSFK.[I]	1xCarbamidomethyl [C2]; 1xTMTpro [K9]; 1xTMTpro [N-Term]	0.000291579	8.79376e-05	1	5	3	Q99755	Q99755 [311-319]		0	1717.98	2.336	1.214	0.704	0.778	3.219	1	1	1	1	0.843634	1208	627.9		364.2	402.2	1665	517.2	50.11	63.67		82.1	77.37	2.58	75.79		High	2.443e-05	5.563e-05	3.28
High	[K].YGLEGTVFFEEK.[D]	1xTMT6plex [K12]; 1xTMT6plex [N-Term]	0.000194646	8.79376e-05	1	2	3	Q9Y2L1-1	Q9Y2L1-1 [867-878]		0	1877.01	0.01	0.01	0.01	0.01	1.464					0.264973			277.5			581.2	396.9			18.1			15.14	48.91		High	3.528e-05	5.487e-05	3.03
High	[K].ASGQPAGPDNK.[E]	1xTMT6plex [K11]; 1xTMT6plex [N-Term]	0.000221411	8.79376e-05	1	1	4	P04183	P04183 [193-203]		0	1499.82	0.01	0.01	0.01	0.01	0.764					1			64.7			102.1	133.6			65.51			40.3	46.54		High	3.528e-05	6.197e-05	2.06
High	[K].ENVSNCIQLK.[T]	1xCarbamidomethyl [C6]; 1xTMTpro [K10]; 1xTMTpro [N-Term]	0.000206764	8.79376e-05	1	2	2	Q9ULC4-1	Q9ULC4-1 [9-18]		0	1813.01	1.751	2.714	1.567	1.876	0.01	0.442096	0.0296476	0.905252	0.256028		289.2	448.3		258.9	309.9		165.2	15.32	9.12		18.84	6.72		65.66		High	2.841e-05	6.92e-05	4.02
High	[R].VNSLAPGPISGTEGLR.[R]	1xTMTpro [N-Term]	0.000193864	8.79376e-05	1	2	2	Q9NUI1	Q9NUI1 [203-218]		0	1872.05	0.989	0.497	0.76	1.219	0.594	1	0.253087	1	1	1	234.5	117.7		180.2	288.9	140.8	237	45.95	3.64		18.33	49.23	0.22	88.83		High	2.443e-05	1.671e-05	2.46
High	[K].TELQQLIQQK.[R]	1xTMT6plex [K10]; 1xTMT6plex [N-Term]	0.000379662	8.79376e-05	1	1	1	Q99570	Q99570 [942-951]		0	1687.02	0.01	0.01	0.01	0.01	0.666					1			197.2			116.5	175			32.17			54.08	22.84		High	3.528e-05	0.0001047	2.31
High	[K].IGDTSVSYK.[Y]	1xTMTpro [K9]; 1xTMTpro [N-Term]	0.000214393	8.79376e-05	1	1	7	P20700	P20700 [475-483]		0	1577.9	1.245	0.924	0.591	0.813	0.506	1	1	1	1	0.453247	367.2	272.7		174.5	239.9	149.2	295.1	24.67	13.66		49.05	48.25	15.8	53.34		High	2.443e-05	5.078e-05	3.53
High	[R].DCLINAAK.[T]	1xCarbamidomethyl [C2]; 1xTMT6plex [K8]; 1xTMT6plex [N-Term]	0.000241948	8.79376e-05	1	1	9	P17987	P17987 [146-153]		0	1362.78	0.01	0.01	0.01	0.01	1.219					0.252472			9993.3			12539.4	10286.6			12.86			6.16	21.02		High	3.528e-05	6.74e-05	2.6
High	[K].SCSPELQQK.[F]	1xCarbamidomethyl [C2]; 1xTMT6plex [K9]; 1xTMT6plex [N-Term]	0.000392577	8.79376e-05	1	1	1	P16152	P16152 [149-157]		0	1534.83	0.01	0.01	0.01	0.01	0.218					0.00488841			248.7			393	1804.1			25.35			22.07	32.04		High	3.528e-05	0.0001081	2.93
High	[K].IGDPLLEDTR.[M]	1xTMT6plex [N-Term]	0.000274307	8.79376e-05	1	2	1	P49189	P49189 [317-326]		0	1357.75																									No Quan Values	High	3.528e-05	7.58e-05	2.63
High	[R].SCTPSPDQISHR.[A]	1xCarbamidomethyl [C2]; 1xTMTpro [N-Term]	0.000402581	8.79376e-05	1	3	2	Q7Z2W4	Q7Z2W4 [271-282]		0	1688.83	0.77	0.594	0.687	0.438	0.01	0.594642	0.0252056	0.668923	0.00181742		1433.9	1105.1		1279.3	814.6		1861.1	16.03	1.02		22.06	4.6		9.82		High	2.841e-05	0.0001512	4.76
High	[R].SCTTESCDFVR.[A]	2xCarbamidomethyl [C2; C7]; 1xTMTpro [N-Term]	0.000273195	8.79376e-05	1	2	1	P50416	P50416 [607-617]		0	1665.75	1.043	1.145	0.713	3.06	0.01						171.4	188.1		117.3	503		164.4	19.83	10.55		45.86	6.89				High	2.841e-05	9.642e-05	2.62
High	[R].LGDLYEEEMR.[E]	1xTMTpro [N-Term]	0.000255002	8.79376e-05	1	1	2	P08670	P08670 [146-155]		0	1558.77	1.812	0.355	2.066	0.737	0.56	0.275215	0.00108714	0.275112	0.870952	0.118498	2228.5	436.8		2541.1	906.8	689.3	1229.9	40.68	7.61		26.49	21.91	3.11	48		High	5.463e-05	7.441e-05	3.48
High	[K].AASLIQGYWR.[R]	1xTMTpro [N-Term]	0.000231446	8.79376e-05	1	1	2	Q8IZT6-1	Q8IZT6-1 [1350-1359]		0	1468.82	2.706	1.784	1.227	1.443	0.898	0.000456537	0.10008	1	0.449191	1	896.2	590.8		406.3	477.9	297.5	331.2	8.85	5.64		29.42	16.01	25.9	40.42		High	2.443e-05	5.097e-05	3.42
High	[R].GTYDILVTK.[D]	1xTMTpro [K9]; 1xTMTpro [N-Term]	0.000340799	8.79376e-05	1	2	1	P13861	P13861 [182-190]		0	1617.97																									No Quan Values	High	5.463e-05	9.194e-05	2.89
High	[K].SCVTSCTK.[E]	2xCarbamidomethyl [C2; C6]; 1xTMT6plex [K8]; 1xTMT6plex [N-Term]	0.000313859	8.79376e-05	1	1	2	Q9NY74	Q9NY74 [355-362]		0	1400.73	0.01	0.01	0.01	0.01	1.563					0.449941			204.1			304.5	194.9			39.47			10.75	68.88		High	3.528e-05	8.644e-05	2.76
High	[R].YGIEILPLPVMGGQSQSSDVVIVSSK.[Y]	1xTMTpro [K26]; 1xTMTpro [N-Term]	0.000212673	8.79376e-05	1	7	1	Q13438-1	Q13438-1 [41-66]		0	3311.84																									No Quan Values	High	2.443e-05	1.954e-05	2.44
High	[K].SCWPPNHQTPMEEFCIIQEDPDELLFK.[-]	2xCarbamidomethyl [C2; C15]; 1xTMTpro [K27]; 1xTMTpro [N-Term]	0.000265543	8.79376e-05	1	1	2	Q9BRP1	Q9BRP1 [332-358]		0	3968.92	100	100	100	100	100						46.7	59.5		32.4	35.9	21.8		11.57	25.21		44.26	22.75	25.8			High	2.443e-05	2.822e-05	3.41
High	[R].DCGLGDPQVASELLLKPR.[E]	1xCarbamidomethyl [C2]; 1xTMTpro [K16]; 1xTMTpro [N-Term]	0.000302498	8.79376e-05	1	1	5	O75127	O75127 [331-348]		0	2576.44	1.461	1.182	1.468	1.449	0.373	1	1	1	1	0.17006	220.4	178.2		221.5	218.6	56.2	150.8	46.59	23.17		51.35	55.85	64.87	121.44		High	2.443e-05	3.485e-05	2.96
High	[R].TELPQFVSYFQQR.[E]	1xTMT6plex [N-Term]	0.000159023	8.79376e-05	1	1	1	Q14166	Q14166 [395-407]		0	1871.99	0.01	0.01	0.01	0.01	0.493					0.118405			56.1			71.1	144.3			28.28			23.49	54.87		High	3.528e-05	4.549e-05	2.97
High	[R].DCEYCQYHVQAQYK.[K]	2xCarbamidomethyl [C2; C5]; 1xTMTpro [K14]; 1xTMTpro [N-Term]	0.000235209	8.79376e-05	1	2	1	Q7L590-1	Q7L590-1 [408-421]		0	2500.19	3.066	2.09	3.423	2.265	2.093						93.6	63.8		104.5	69.1	63.9	30.5	18.89	20.57		34.94	29.71	5.16			High	2.443e-05	2.311e-05	2.33
High	[R].TENGALAPK.[Q]	1xTMTpro [K9]; 1xTMTpro [N-Term]	0.000227744	8.79376e-05	1	1	4	P17028-1	P17028-1 [195-203]		0	1508.89	2.144	1.58	3.089	3.008	4.421	0.455116	1	0.213113	0.312301	0.0105395	799.2	588.9		1151.3	1121	1647.8	372.7	58.82	46.31		31.68	57.3	10.58	71.35		High	2.443e-05	2.184e-05	2.61
High	[R].SAPGGGSK.[V]	1xTMTpro [K8]; 1xTMTpro [N-Term]	0.000276546	8.79376e-05	1	3	25	P06748	P06748 [143-150]		0	1268.75	1.147	2.946	1.041	1.76	1.115	1	0.000556502	1	1	1	3876.9	9954.6		3518.4	5945.7	3767	3378.9	34.26	5		27.8	40.68	11.27	34.5		High	2.443e-05	8.949e-05	3.66
High	[K].DCPITAMQK.[E]	1xCarbamidomethyl [C2]; 1xTMTpro [K9]; 1xTMTpro [N-Term]	0.000352272	8.79376e-05	1	4	1	Q02930	Q02930 [440-448]		0	1671.91																									No Quan Values	High	2.443e-05	4.464e-05	2.12
High	[R].SCFEDPEWK.[Q]	1xCarbamidomethyl [C2]; 1xTMT6plex [K9]; 1xTMT6plex [N-Term]	0.000217873	8.79376e-05	1	2	2	Q9BQG0	Q9BQG0 [1045-1053]		0	1655.81	0.01	0.01	0.01	0.01	1.137					0.791856			1421.5			915.4	804.9			26.41			8.6	16.53		High	3.528e-05	6.092e-05	2.43
High	[K].SAVEDEGLK.[G]	1xTMTpro [K9]; 1xTMTpro [N-Term]	0.00015967	8.79376e-05	1	2	11	P0DMV8	P0DMV8 [551-559]		0	1555.88	1.502	0.617	1.753	0.744	2.581	0.753006	1	0.685036	1	0.6914	3189.1	1309.7		3720.2	1579.4	5478.1	2122.7	45.53	32.76		63.21	61.56	54.81	48.7		High	2.443e-05	3.835e-05	3.61
High	[K].VNSVYVLVR.[Q]	1xTMTpro [N-Term]	0.000409405	8.79376e-05	1	1	2	Q8WVX9	Q8WVX9 [37-45]		0	1352.82																									No Quan Values	High	2.443e-05	5.693e-05	2.13
High	[K].VLEVNPQNK.[A]	1xTMTpro [K9]; 1xTMTpro [N-Term]	0.000177403	8.79376e-05	1	1	2	Q13451-1	Q13451-1 [377-385]		0	1648.99	0.791	1.009	0.782	1.101	0.745	1	1	1	1	0.977073	252	321.5		249.2	350.9	237.5	318.6	16.86	10.93		10.79	6.8	2.37	40.4		High	2.443e-05	1.441e-05	3.87
High	[K].IGFPWSEIR.[N]	1xTMT6plex [N-Term]	0.000371827	8.79376e-05	3	5	3	P35241-1; P26038; P15311	P35241-1 [238-246]; P26038 [238-246]; P15311 [238-246]		0	1333.75	0.01	0.01	0.01	0.01	0.24					0.790493			478.7			346.1	1440.3			92.1			64.5	103.58	Shared	High	3.528e-05	0.0001025	2.69
High	[K].SAVTALWGK.[V]	1xTMTpro [K9]; 1xTMTpro [N-Term]	0.000210968	8.79376e-05	1	1	3	P68871	P68871 [10-18]		0	1540.93	0.448	0.427	0.625	0.264	0.01	1	1	1	0.552394		268.4	255.8		374.3	158		599.1	97.51	60.43		57.84	19.07		27.9		High	2.841e-05	7.121e-05	2.56
High	[R].LGFEVILVSANK.[L]	1xTMTpro [K12]; 1xTMTpro [N-Term]	0.000241948	8.79376e-05	1	1	1	Q86VW0	Q86VW0 [120-131]		0	1898.16																									No Quan Values	High	2.841e-05	8.383e-05	2.82
High	[K].LGFEDGSVLK.[Q]	1xTMT6plex [K10]; 1xTMT6plex [N-Term]	0.000199407	8.79376e-05	1	1	1	P09936	P09936 [106-115]		0	1522.89																									No Quan Values	High	3.528e-05	5.617e-05	2.47
High	[R].GTTVYLCEK.[R]	1xCarbamidomethyl [C7]; 1xTMTpro [K9]; 1xTMTpro [N-Term]	0.000169685	8.79376e-05	1	2	1	Q9Y2L1-1	Q9Y2L1-1 [527-535]		0	1678.93	2.38	1.839	1.489	1.803	1.851						704.7	544.7		440.9	533.9	548	296.1	21.06	11.78		31.32	3.62	3.23			High	2.443e-05	1.338e-05	3.77
High	[K].ASGFEESMK.[W]	1xTMTpro [K9]; 1xTMTpro [N-Term]	0.000315149	8.79376e-05	1	1	2	Q6P2Q9	Q6P2Q9 [1506-1514]		0	1593.84	1.421	0.829	0.604	0.73	2.085	1	1	1	1	1	755.5	440.8		321.2	387.8	1108	531.5	68.9	63.77		78.74	74.16	5.52	79.23		High	2.841e-05	0.0001142	2.81
High	[R].LGEWDLPEAVQR.[L]	1xTMTpro [N-Term]	0.000269888	8.79376e-05	1	2	1	Q9BW92	Q9BW92 [691-702]		0	1716.92																									No Quan Values	High	2.443e-05	2.897e-05	3.35
High	[K].DCVSPSEYTAACSR.[L]	2xCarbamidomethyl [C2; C12]; 1xTMT6plex [N-Term]	0.000183967	8.79376e-05	1	2	1	Q9UK41-1	Q9UK41-1 [59-72]		0	1831.82	0.01	0.01	0.01	0.01	0.706					0.802809			181.5			253.1	358.6			29.84			42.89	74.62		High	3.528e-05	5.217e-05	2.5
High	[K].DCVGPEVEK.[A]	1xCarbamidomethyl [C2]; 1xTMT6plex [K9]; 1xTMT6plex [N-Term]	0.000188472	8.79376e-05	1	2	2	P00558	P00558 [98-106]		0	1490.79	0.01	0.01	0.01	0.01	0.164					0.0373564			226.4			192.7	1177.1			113.38			120.9	94.39		High	3.528e-05	5.338e-05	2.99
High	[K].AASITSEVFNK.[F]	1xTMT6plex [K11]; 1xTMT6plex [N-Term]	0.000263399	8.79376e-05	1	1	2	Q9Y5B9	Q9Y5B9 [186-196]		0	1624.93	0.01	0.01	0.01	0.01	0.379					0.0846079			241.1			160.5	423.9			43.78			31.71	53.61		High	3.528e-05	7.313e-05	3.03
High	[R].LGESANAAK.[Q]	1xTMTpro [K9]; 1xTMTpro [N-Term]	0.000225916	8.79376e-05	1	1	6	Q9H9B4	Q9H9B4 [215-223]		0	1468.86	0.994	1.092	1.058	1.316	1.834	1	1	0.974245	0.852606	0.367122	1548.7	1702		1648.8	2050.7	2857.9	1558.7	32.33	19.46		47.72	27.77	10.34	44.37		High	2.841e-05	7.722e-05	3.29
High	[R].ENTHQTLK.[C]	1xTMTpro [K8]; 1xTMTpro [N-Term]	0.00024391	8.79376e-05	1	1	9	Q9NX63	Q9NX63 [196-203]		0	1578.91	4.927	2.539	1.213	3.946	1.45	0.158334	1	1	0.552567	1	1003.6	517.1		247.1	803.8	295.3	203.7	67.38	38.15		48.28	65.11	93.82	84.6		High	2.443e-05	7.024e-05	2.55
High	[K].ENTLNQLVGAAFGAAGQR.[C]	1xTMT6plex [N-Term]	0.000217873	8.79376e-05	1	2	1	Q02252	Q02252 [299-316]		0	2046.09	0.01	0.01	0.01	0.01	1.467								59.1			111.1	75.7			9.69			18.17			High	3.528e-05	6.1e-05	2.68
High	[K].DCSIAATGK.[R]	1xCarbamidomethyl [C2]; 1xTMT6plex [K9]; 1xTMT6plex [N-Term]	0.000397544	8.79376e-05	1	1	1	Q96GY3	Q96GY3 [55-63]		0	1380.76	0.01	0.01	0.01	0.01	0.72					0.805881			636.5			462.7	642.3			42			13.01	9.26		High	3.528e-05	0.0001099	2.59
High	[R].SCAGISGK.[S]	1xCarbamidomethyl [C2]; 1xTMT6plex [K8]; 1xTMT6plex [N-Term]	0.000411131	8.79376e-05	2	3	23	P33947-1; P24390	P33947-1 [28-35]; P24390 [28-35]		0	1237.7	0.01	0.01	0.01	0.01	1.521					1			20719			2458.5	1616.1			59.17			157.23	202.71	Shared	High	3.528e-05	0.0001133	2.31
High	[K].SCAVSNLK.[K]	1xCarbamidomethyl [C2]; 1xTMT6plex [K8]; 1xTMT6plex [N-Term]	0.000421656	8.79376e-05	1	1	2	Q3SY69-1	Q3SY69-1 [682-689]		0	1336.77	0.01	0.01	0.01	0.01	0.587					0.594677			78.6			70.2	119.5			60.16			47.95	31.28		High	3.528e-05	0.0001165	2.28
High	[K].VNSMVAYK.[I]	1xTMTpro [K8]; 1xTMTpro [N-Term]	0.000356683	8.79376e-05	1	1	21	Q13257-1	Q13257-1 [193-200]		0	1519.88	1.563	0.748	1.304	1.553	1.425	0.181695	0.923131	1	0.045215	0.745541	1901.3	910		1586.3	1889.2	1733.9	1216.4	18.05	22.57		38.19	38.46	17.73	19.59		High	2.443e-05	4.573e-05	2.74
High	[K].SCDSPLNLK.[T]	1xCarbamidomethyl [C2]; 1xTMTpro [K9]; 1xTMTpro [N-Term]	0.000173153	8.79376e-05	1	1	3	Q8N1G0	Q8N1G0 [1208-1216]		0	1641.91	4.504	4.376	2.43	4.54	3.258	0.0634646	0.040929	0.556811	0.0314346	0.0717143	691.6	672		373.1	697.2	500.4	153.6	18.68	10.57		60.73	49.96	31.71	77.1		High	2.443e-05	1.387e-05	3.14
High	[K].ENVEQCHNDTK.[E]	1xCarbamidomethyl [C6]; 1xTMT6plex [K11]; 1xTMT6plex [N-Term]	0.000189997	8.79376e-05	1	1	1	Q5T5U3	Q5T5U3 [1444-1454]		0	1831.9	0.01	0.01	0.01	0.01	1.194					0.67736			296.8			315.3	264.1			5.33			16.21	14.46		High	3.528e-05	5.362e-05	2.9
High	[K].TEPEPPSVK.[S]	1xTMTpro [K9]; 1xTMTpro [N-Term]	0.000256036	8.79376e-05	1	3	8	Q15054	Q15054 [365-373]		0	1591.92	1.119	0.861	1.058	1.358	2.054	1	1	1	1	0.1621	1102.9	848.5		1042.9	1339	2025.2	986	21.87	10.34		32.56	43.22	14.25	63.35		High	2.443e-05	2.754e-05	3.21
High	[K].DCPVTALQK.[K]	1xCarbamidomethyl [C2]; 1xTMTpro [K9]; 1xTMTpro [N-Term]	0.000286862	8.79376e-05	1	5	3	P17544-6	P17544-6 [397-405]		0	1639.93	1.239	4.317	1.486	3.721	3.087	1	5.01596e-05	1	1.79725e-05	0.000557179	221.2	770.5		265.1	664.1	550.9	178.5	13.34	24.11		14.39	29.6	18.36	61.97		High	2.443e-05	3.95e-05	3.61
High	[K].RFDAQTGADR.[E]	1xTMTpro [N-Term]	0.000180292	8.79376e-05	1	2	2	P43686	P43686 [274-283]		1	1440.75	0.565	0.229	1.048	0.284	0.01	0.237018	0.000757559	1	0.00593109		721.5	292.1		1337.6	362.2		1276.8	29.52	10.94		24.46	15.43		16.08		High	2.443e-05	1.483e-05	2.85
High	[R].CQQPIGTK.[S]	1xCarbamidomethyl [C1]; 1xTMTpro [K8]; 1xTMTpro [N-Term]	0.000237115	8.79376e-05	1	1	11	Q14192	Q14192 [132-139]		0	1539.88	0.514	0.269	0.365	0.14	0.072	0.844401	0.135719	0.99714	0.00116748	0.0187049	917.2	480.2		652.2	250.1	127.9	1784.6	58.1	72.24		91.8	109.35	120.06	100.24		High	2.841e-05	8.151e-05	2.71
High	[K].LEELEKEEELR.[T]	1xTMTpro [K6]; 1xTMTpro [N-Term]	0.00027994	8.79376e-05	1	3	1	Q9BZE4	Q9BZE4 [450-460]		1	2025.14																									No Quan Values	High	2.443e-05	3.073e-05	3.5
High	[R].AVAPSIIFFDELDALAVER.[G]	1xTMT6plex [N-Term]	0.000332462	8.79376e-05	1	2	2	Q8NB90-1	Q8NB90-1 [718-736]		0	2305.26	0.01	0.01	0.01	0.01	2.016								65.8			74.6	37			63.31			59.5			High	3.528e-05	9.152e-05	2.29
High	[R].AWTQVLLGQAEDK.[A]	1xTMT6plex [K13]; 1xTMT6plex [N-Term]	0.000300034	8.79376e-05	1	1	1	Q14204	Q14204 [921-933]		0	1917.08	0.01	0.01	0.01	0.01	1.68					0.707759			114.9			128.6	76.5			19.42			18.54	31.66		High	3.528e-05	8.284e-05	2.8
High	[R].SPSMPENLNRPR.[L]	1xTMTpro [N-Term]	0.000240003	8.79376e-05	2	4	2	P30307-1; P30307-3	P30307-1 [214-225]; P30307-3 [171-182]		0	1701.9	0.885	0.622	0.98	0.867	0.01	1	0.397316	1	1		245.7	172.5		271.9	240.5		277.5	15.39	28.06		18.39	7.44		3.55	Shared	High	2.841e-05	8.276e-05	3.65
High	[K].SPSVAVVQPK.[A]	1xTMTpro [K10]; 1xTMTpro [N-Term]	0.000389304	8.79376e-05	1	2	19	O75746	O75746 [662-671]		0	1620	11.543	6.433	4.569	11.104	3.26	2.30807e-05	0.00112705	0.113041	5.97006e-05	0.0628744	1346.2	750.3		532.8	1295.1	380.2	116.6	7.2	29.57		68.24	63.62	54.49	86.16		High	2.443e-05	9.373e-05	2.78
High	[K].STLVDNTINLDENLTVSNIESFYSR.[K]	1xTMTpro [N-Term]	0.000264469	8.79376e-05	1	3	1	Q7Z333	Q7Z333 [802-826]		0	3148.6	1.394	0.663	1.075	0.933	0.98						48.9	23.3		37.7	32.8	34.4	35.1	16.37	19.17		0.47	18.1	14.29			High	2.443e-05	2.805e-05	3.21
High	[K].AGIICQLNAR.[T]	1xCarbamidomethyl [C5]; 1xTMTpro [N-Term]	0.000176688	8.79376e-05	1	1	1	P33991	P33991 [601-610]		0	1419.81	1.98	1.146	0.846	0.995	1.074	0.0069081	1	1	1	1	2117.4	1225.7		905.3	1064.3	1149	1069.6	25.77	3.49		9.61	0.26	1.82	5.87		High	2.443e-05	1.431e-05	3.28
High	[R].LAQLITQAK.[H]	1xTMTpro [K9]; 1xTMTpro [N-Term]	0.000181021	8.79376e-05	1	10	8	Q9NXE4-1	Q9NXE4-1 [557-565]		0	1594.02	2.174	0.985	0.637	0.657	0.548	0.527553	1	1	1	1	748.4	339		219.3	226.1	188.7	344.3	19.73	12.91		63.26	58.54	59.43	76.49		High	2.443e-05	1.492e-05	3.21
High	[R].HYGCNIVR.[T]	1xCarbamidomethyl [C4]; 1xTMTpro [N-Term]	0.000345053	8.79376e-05	1	2	6	Q7Z2T5-1	Q7Z2T5-1 [416-423]		0	1322.7	2.211	4.341	1.626	4.143	5.831	0.00514184	1.79519e-08	0.186083	1.18754e-06	5.69496e-09	204.7	401.8		150.5	383.4	539.6	92.6	21.36	33.4		26.9	42.8	14.15	28.3		High	2.841e-05	0.0001266	2.91
High	[K].ETGYTELVK.[S]	1xTMTpro [K9]; 1xTMTpro [N-Term]	0.000402581	8.79376e-05	1	2	2	Q12797	Q12797 [580-588]		0	1647.94	0.745	0.657	0.724	0.637	0.582	0.400853	0.185803	1	0.222093	0.342301	608.3	536.7		591.6	520.5	475.5	816.8	14.48	33.26		46.45	10.92	5.73	60.05		High	2.443e-05	9.901e-05	1.96
High	[K].ETGYTYILPK.[N]	1xTMT6plex [K10]; 1xTMT6plex [N-Term]	0.000278804	8.79376e-05	1	1	2	Q6P2Q9	Q6P2Q9 [2099-2108]		0	1642.95	0.01	0.01	0.01	0.01	1.261					1			225.7			283.2	224.6			49.27			48.59	60.52		High	3.528e-05	7.721e-05	2.94
High	[K].HWFVLADQSLR.[Y]	1xTMTpro [N-Term]	0.000317748	8.79376e-05	1	3	3	Q6WCQ1-2	Q6WCQ1-2 [406-416]		0	1675.92																									No Quan Values	High	2.841e-05	0.0001153	3.24
High	[K].ETGYTYILPK.[N]	1xTMTpro [K10]; 1xTMTpro [N-Term]	0.000172454	8.79376e-05	1	1	6	Q6P2Q9	Q6P2Q9 [2099-2108]		0	1793.03	3.505	2.015	1.464	2.493	0.76	0.00687271	0.466086	1	0.288436	1	1540.2	885.4		643.4	1095.7	333.8	439.5	19.83	28.72		53.92	65.34	50.69	62.54		High	2.443e-05	2.187e-05	3.7
High	[K].ETHASAPVK.[M]	1xTMTpro [K9]; 1xTMTpro [N-Term]	0.000285696	8.79376e-05	1	1	1	P52789	P52789 [502-510]		0	1547.9																									No Quan Values	High	2.443e-05	3.182e-05	2.65
High	[K].AWNNQVCCK.[D]	2xCarbamidomethyl [C7; C8]; 1xTMTpro [K9]; 1xTMTpro [N-Term]	0.000230515	8.79376e-05	1	4	1	P51610-1	P51610-1 [346-354]		0	1787.92	3.875	0.763	1.838	1.044	1.12	0.108318	1	1	1	1	258.9	51		122.8	69.8	74.8	66.8	28.61	22.67		65.72	24.3	5.95	72.67		High	2.443e-05	2.224e-05	2.43
High	[K].SPVESTTEPPAVR.[A]	1xTMT6plex [N-Term]	0.000171064	8.79376e-05	1	2	1	P53992	P53992 [957-969]		0	1598.86	0.01	0.01	0.01	0.01	0.395					0.579873			34.3			56.9	144.1			99.23			33.86	15.77		High	3.528e-05	4.87e-05	2.23
High	[K].EVLLPEVGAK.[G]	1xTMT6plex [K10]; 1xTMT6plex [N-Term]	0.000323015	8.79376e-05	1	2	2	Q13724-1	Q13724-1 [215-224]		0	1512.94	0.01	0.01	0.01	0.01	0.963					0.707619			354.6			389	403.9			39.59			35.13	64.83		High	3.528e-05	8.898e-05	2.65
High	[K].SPYQEFTDHLVK.[T]	1xTMT6plex [K12]; 1xTMT6plex [N-Term]	0.000200211	8.79376e-05	1	1	6	P15880	P15880 [264-275]		0	1922.04	0.01	0.01	0.01	0.01	1.172					0.766441			72.8			93.4	79.7			49.46			38.76	36.97		High	3.528e-05	5.64e-05	2.86
High	[R].STLQTMESDIYTEVR.[E]	1xTMT6plex [N-Term]	0.000186206	8.79376e-05	1	1	2	Q07065	Q07065 [312-326]		0	2002	0.01	0.01	0.01	0.01	0.761								134.5			64	84.1			27.23			39.4			High	3.528e-05	5.263e-05	1.9
High	[R].ETLAQLQQEFQR.[A]	1xTMT6plex [N-Term]	0.000173153	8.79376e-05	1	1	3	O15212	O15212 [106-117]		0	1719.92	0.01	0.01	0.01	0.01	0.391					0.750248			372.8			682.3	1744.9			84.72			67.79	24.35		High	3.528e-05	4.932e-05	3.29
High	[R].ETLAQLQQEFQR.[A]	1xTMTpro [N-Term]	0.000288034	8.79376e-05	1	1	1	O15212	O15212 [106-117]		0	1794.97	0.834	0.346	0.963	0.359	0.01	1	0.00146515	1	0.000779531		344.7	143.1		398.4	148.5		413.6	8.49	26.68		13.79	7.62		0.56		High	2.841e-05	0.0001028	4.45
High	[R].LAQEEESEAKR.[L]	1xTMTpro [K10]; 1xTMTpro [N-Term]	0.00023616	8.79376e-05	1	2	1	O00541-1	O00541-1 [524-534]		1	1898.05	1.186	1.553	2.087	1.049	0.719	1	0.619132	0.420312	1	1	960.2	1257.4		1689.1	849.4	582.4	809.5	35.78	4.38		37.21	24.96	3.17	6.18		High	2.443e-05	2.33e-05	4.75
High	[R].AGLLSVVVDTLSTNVIPDILIIPVGISYDR.[I]	1xTMTpro [N-Term]	0.000205934	8.79376e-05	1	1	1	Q9HCL2	Q9HCL2 [329-358]		0	3456.99	0.01	0.01	1.165	1.037	1.666									33	29.3	47.2	28.3				10.62	10.18	4.44			High	5.463e-05	6.177e-05	2.73
High	[K].ETHADLWPAK.[Q]	1xTMTpro [K10]; 1xTMTpro [N-Term]	0.000382847	8.79376e-05	1	2	2	P35606	P35606 [813-822]		0	1775.99	1.233	0.955	0.613	2.009	0.01	0.896665	1	0.388344	0.00965029		137.2	106.2		68.1	223.4		111.2	7.64	11.6		27.2	6		12.18		High	2.841e-05	0.0001429	2.28
High	[K].ETGQIVAIK.[Q]	1xTMT6plex [K9]; 1xTMT6plex [N-Term]	0.000405977	8.79376e-05	1	2	1	Q13043-1	Q13043-1 [51-59]		0	1416.88	0.01	0.01	0.01	0.01	1.071					1			463.1			872.6	815			16.7			61.63	7.53		High	3.528e-05	0.0001122	2.49
High	[K].ETGLMYSIMVHALR.[A]	1xTMT6plex [N-Term]	0.000272088	8.79376e-05	1	2	1	P78527	P78527 [3976-3989]		0	1849.99																									No Quan Values	High	3.528e-05	7.54e-05	2.56
High	[K].AAILETAPK.[E]	1xTMTpro [K9]; 1xTMTpro [N-Term]	0.000356683	8.79376e-05	1	3	7	Q9P2E9-1	Q9P2E9-1 [167-175]		0	1521.95	1.514	1.092	1.679	1.336	0.574	1	1	1	1	1	1773.8	1279.6		1966.9	1566	672.7	1171.8	27.83	69.13		37.76	14.93	3.76	61.44		High	2.443e-05	9.368e-05	3.26
High	[K].STNSVFGGLESMIK.[E]	1xTMTpro [K14]; 1xTMTpro [N-Term]	0.000275424	8.79376e-05	1	2	1	O60293	O60293 [726-739]		0	2078.14																									No Quan Values	High	2.841e-05	9.777e-05	1.74
High	[R].VLRGPTSADETAK.[K]	1xTMTpro [K13]; 1xTMTpro [N-Term]	0.000423439	8.79376e-05	1	2	1	Q7Z2T5-1	Q7Z2T5-1 [468-480]		1	1953.13	1.232	1.627	1.105	2.033	2.125	1	0.969943	1	0.437626	0.390483	184.7	244		165.7	304.9	318.6	150	33.72	27.02		24.64	5.05	3.29	32.67		High	2.443e-05	6.012e-05	2.68
High	[R].ETFVQAVSK.[E]	1xTMTpro [K9]; 1xTMTpro [N-Term]	0.000209276	8.79376e-05	1	2	5	Q86XI2-1	Q86XI2-1 [5-13]		0	1616.95	2.699	1.977	0.962	2.641	0.602	0.903172	1	1	1	1	2271.4	1663.5		809.8	2222.2	506.9	841.4	35.98	13.95		79.47	63.04	82.94	74.7		High	2.443e-05	3.655e-05	3.45
High	[R].AVAHHTDCTFIR.[V]	1xCarbamidomethyl [C8]; 1xTMTpro [N-Term]	0.000269888	8.79376e-05	1	2	5	P62195-1	P62195-1 [202-213]		0	1731.89	1.276	0.853	1.398	1.211	1.022	1	1	1	1	1	291	194.7		318.9	276.4	233.1	228.2	14.04	24.29		17.29	8.44	1.81	63.11		High	2.443e-05	2.897e-05	4.52
High	[R].EVIPTHTVYALNIER.[I]	1xTMT6plex [N-Term]	0.000268795	8.79376e-05	1	1	3	Q96BN2	Q96BN2 [289-303]		0	1984.11																									No Quan Values	High	3.528e-05	7.438e-05	2.75
High	[K].SPITGNDLSPPVSFNLMFK.[T]	1xTMTpro [K19]; 1xTMTpro [N-Term]	0.000160973	8.79376e-05	1	1	4	P41250	P41250 [265-283]		0	2672.46	0.453	0.324	0.423	0.318	0.564	0.0528995	0.0128569	0.22245	0.0344103	0.873803	54.2	38.8		50.6	38.1	67.5	119.6	26.65	32.86		51.73	31.04	18.58	46.24		High	2.443e-05	1.233e-05	3.74
High	[K].HVQGSLQTR.[L]	1xTMTpro [N-Term]	0.000332462	8.79376e-05	1	2	8	Q9UL03	Q9UL03 [836-844]		0	1329.76	2.04	1.951	0.901	1.336	1.177	0.885258	0.968162	1	0.95252	1	248.1	237.3		109.6	162.5	143.1	121.6	78.98	82.59		107.58	98.91	28.57	69.39		High	2.841e-05	0.0001214	3.29
High	[R].VILVQEAGK.[Q]	1xTMTpro [K9]; 1xTMTpro [N-Term]	0.000162945	8.79376e-05	1	4	3	Q9H8V3	Q9H8V3 [53-61]		0	1564.99	0.988	1.304	0.468	1.473	1.94	1	0.93142	1	0.795899	0.771227	325.9	430.1		154.3	486	640.3	330	50.4	47.53		72.2	33.33	3.22	47.64		High	2.443e-05	3.689e-05	3.61
High	[R].AYDIAGSTK.[D]	1xTMT6plex [K9]; 1xTMT6plex [N-Term]	0.000321689	8.79376e-05	1	4	1	P11388-1	P11388-1 [243-251]		0	1383.79	0.01	0.01	0.01	0.01	0.774					1			1603.8			831.4	1073.5			43.65			26.7	14.45		High	3.528e-05	8.87e-05	3.08
High	[R].ETGENVLHVR.[D]	1xTMTpro [N-Term]	0.000400894	8.79376e-05	1	5	1	Q9Y223-1	Q9Y223-1 [326-335]		0	1457.8	0.655	0.47	0.89	0.518	0.417	0.61255	0.0218689	1	0.0905002	0.0243287	259.9	186.6		353.2	205.8	165.3	396.9	20.17	4.08		11.28	4.22	5.51	37.37		High	2.443e-05	5.513e-05	4.24
High	[R].AYDGTTYLPGIVGLNNIK.[A]	1xTMTpro [K18]; 1xTMTpro [N-Term]	0.000173153	8.79376e-05	1	3	1	Q53GS9	Q53GS9 [214-231]		0	2517.42																									No Quan Values	High	2.841e-05	5.604e-05	4.83
High	[K].AVALYFEDK.[L]	1xTMTpro [K9]; 1xTMTpro [N-Term]	0.000183967	8.79376e-05	1	2	1	Q9UPN9-1	Q9UPN9-1 [1068-1076]		0	1663.96																									No Quan Values	High	2.443e-05	1.53e-05	3.43
High	[K].VLQVIVWGNYGR.[M]	1xTMTpro [N-Term]	0.000186206	8.79376e-05	1	2	1	Q9H426	Q9H426 [195-206]		0	1707.99																									No Quan Values	High	2.841e-05	6.128e-05	2.4
High	[K].SPNGISDYPK.[I]	1xTMTpro [K10]; 1xTMTpro [N-Term]	0.00023616	8.79376e-05	1	2	3	Q9HC62	Q9HC62 [123-132]		0	1685.94	0.476	0.729	0.525	0.989	1.872	1	1	0.930489	1	0.0983635	163.3	250.2		180.1	339.2	642.3	343.1	33.17	51.65		36.03	37.69	50.74	64.27		High	5.463e-05	6.873e-05	2.64
High	[K].VIQSVANYAK.[G]	1xTMTpro [K10]; 1xTMTpro [N-Term]	0.000411131	8.79376e-05	1	2	3	O14976	O14976 [396-405]		0	1701.02	1.052	0.641	1.23	0.98	0.473	1	0.617309	1	1	0.73203	101.4	61.8		118.6	94.4	45.6	96.4	51.18	36.08		44.98	29.31	9.68	81.43		High	2.443e-05	0.0001342	3.39
High	[K].STNEAMEWMNNK.[L]	1xTMTpro [K12]; 1xTMTpro [N-Term]	0.000188472	8.79376e-05	1	1	2	P34932	P34932 [737-748]		0	2063.02	1.163	0.898	1.1	0.849	0.01						93.6	72.2		88.5	68.3		80.4	23.94	6.75		12.87	4.22				High	2.841e-05	6.192e-05	2.93
High	[K].SPPGQVTEAVK.[V]	1xTMTpro [K11]; 1xTMTpro [N-Term]	0.000211819	8.79376e-05	1	1	1	P15121	P15121 [23-33]		0	1721.01	0.299	0.248	0.714	0.233	0.258	0.0462819	0.012931	1	0.0232619	0.0423795	198.1	164.7		473.7	154.6	171.4	663.2	22.81	38.27		38.67	10.88	6.57	12.36		High	2.443e-05	1.944e-05	2.97
High	[R].IASADTTGVSTDPTD.[-]	1xTMTpro [N-Term]	0.000264469	8.79376e-05	1	1	1	Q96F44-2	Q96F44-2 [371-385]		0	1754.86	2.714	0.606	1.068	0.758	0.579						110	24.5		43.3	30.7	23.5	40.5	19.44	22.47		9.18	7.61	10.1			High	2.443e-05	2.801e-05	3.1
High	[R].AYAVGDVEK.[M]	1xTMTpro [K9]; 1xTMTpro [N-Term]	0.000244898	8.79376e-05	1	2	3	Q9UJX2-1	Q9UJX2-1 [459-467]		0	1559.89	1.103	0.87	1.448	1.17	1.197	0.952325	1	0.0389199	1	0.858645	450.5	355.6		591.8	478.1	489.3	408.6	24.69	12.85		8.47	13.65	7.06	23.47		High	5.463e-05	7.063e-05	2.71
High	[R].LAQVSPELLLASVR.[R]	1xTMT6plex [N-Term]	0.000191535	8.79376e-05	1	1	1	O43592	O43592 [415-428]		0	1725.05																									No Quan Values	High	3.528e-05	5.415e-05	2.5
High	[K].VLQSALAAIR.[H]	1xTMTpro [N-Term]	0.000186206	8.79376e-05	1	1	3	Q12905	Q12905 [197-206]		0	1345.85	1.616	1.075	1.142	0.785	0.01	0.0285046	1	1	0.408303		3914.8	2603.2		2767.7	1901.2		2422.5	7.82	4.47		21.58	10.37		10.28		High	2.443e-05	3.773e-05	3.31
High	[R].SPQQSAALPR.[R]	1xTMT6plex [N-Term]	0.000222305	8.79376e-05	1	3	3	Q6IBW4-1	Q6IBW4-1 [284-293]		0	1283.73	0.01	0.01	0.01	0.01	0.977					1			567.7			480.6	491.9			19.99			33.86	32.27		High	3.528e-05	6.226e-05	2.81
High	[R].STMVDPAINLFFLK.[M]	1xTMTpro [K14]; 1xTMTpro [N-Term]	0.000204282	8.79376e-05	1	2	3	Q15007	Q15007 [110-123]		0	2204.26	0.01	0.01	1.255	1.185	1.471			1	1	0.357447				119.5	112.8	140	95.2				9.12	10.24	9.99	44.44		High	2.841e-05	6.85e-05	2.43
High	[R].LAQEAVTLSTSLPLSSSSSVFVR.[C]	1xTMT6plex [N-Term]	0.000325684	8.79376e-05	1	1	1	Q9NR09	Q9NR09 [4578-4600]		0	2608.44	0.01	0.01	0.01	0.01	0.728								78.1			97.9	134.4			11.55			21.63			High	3.528e-05	8.972e-05	2.94
High	[K].AYGQALAK.[L]	1xTMT6plex [K8]; 1xTMT6plex [N-Term]	0.00037494	8.79376e-05	1	2	4	P29401	P29401 [320-327]		0	1279.78	0.01	0.01	0.01	0.01	0.284					0.0735306			409			372.8	1313.7			138.87			46.8	64.8		High	3.528e-05	0.0001035	2.57
High	[R].LAQAGNEK.[L]	1xTMT6plex [K8]; 1xTMT6plex [N-Term]	0.000249896	8.79376e-05	1	1	4	Q9UIA9	Q9UIA9 [538-545]		0	1288.76	0.01	0.01	0.01	0.01	0.549					0.691663			927.7			334.2	608.5			32.3			51.28	36.54		High	3.528e-05	6.939e-05	2.24
High	[K].IAPYSVEIK.[N]	1xTMTpro [K9]; 1xTMTpro [N-Term]	0.000283379	8.79376e-05	1	2	8	P78527	P78527 [100-108]		0	1627.99	2.433	1.486	1.446	3.645	2.102	0.00758916	0.679057	0.631383	0.000374038	0.31786	1684.9	1029.2		1001	2524	1455.6	692.4	13.87	21.67		36	33.04	5.09	37.74		High	2.443e-05	5.41e-05	3.23
High	[K].IALYELMK.[L]	1xTMTpro [K8]; 1xTMTpro [N-Term]	0.000397544	8.79376e-05	2	2	9	O75122; O75122-3	O75122 [1079-1086]; O75122-3 [1300-1307]		0	1588.96	2.324	2.765	1.985	3.047	0.01	0.0782244	0.0254716	0.306747	0.0163081		409.8	487.6		350.1	537.3		176.3	5.45	11.8		16.36	5.04		68.07	Shared	High	2.841e-05	0.0001488	2.79
High	[R].SQLEAIFLR.[D]	1xTMT6plex [N-Term]	0.000327027	8.79376e-05	1	1	2	Q8IV08	Q8IV08 [458-466]		0	1305.77	0.01	0.01	0.01	0.01	1.242					0.158489			2222.5			1187.1	956.1			5.09			10.5	14.26		High	3.528e-05	9.016e-05	2.97
High	[R].KDGLVSLLTTSEGADEPQR.[L]	1xTMT6plex [K1]; 1xTMT6plex [N-Term]	0.000389304	8.79376e-05	1	2	2	P51570	P51570 [69-87]		1	2474.35	0.01	0.01	0.01	0.01	2.33								54			144.4	62			18.99			14.23			High	3.528e-05	0.0001073	1.81
High	[R].VLQEALCVISGVPGLK.[G]	1xCarbamidomethyl [C7]; 1xTMTpro [K16]; 1xTMTpro [N-Term]	0.000156458	8.79376e-05	1	1	2	Q92616	Q92616 [642-657]		0	2291.37																									No Quan Values	High	2.443e-05	1.173e-05	2.98
High	[R].AVDDGVNTFK.[V]	1xTMT6plex [K10]; 1xTMT6plex [N-Term]	0.000297592	8.79376e-05	1	3	2	P50990-2	P50990-2 [372-381]		0	1523.85	0.01	0.01	0.01	0.01	0.332					0.0195863			1955.9			519.6	1566			14.33			11.26	42.56		High	3.528e-05	8.216e-05	1.94
High	[K].IAIWTTECENR.[E]	1xCarbamidomethyl [C8]; 1xTMTpro [N-Term]	0.000419882	8.79376e-05	1	3	3	P06730	P06730 [163-173]		0	1696.86	0.759	0.832	1.243	1.31	1.201	1	1	1	1	1	184.6	202.4		302.4	318.9	292.3	243.4	20.54	15.17		21.6	46.5	3.96	46.63		High	5.463e-05	0.0001095	3.19
High	[K].IAIWTTECENR.[E]	1xCarbamidomethyl [C8]; 1xTMT6plex [N-Term]	0.000353736	8.79376e-05	1	3	2	P06730	P06730 [163-173]		0	1621.82	0.01	0.01	0.01	0.01	1.149					1			258.3			276	240.3			22.84			4.67	39.79		High	3.528e-05	9.73e-05	2.74
High	[R].SQLIDELADK.[F]	1xTMT6plex [K10]; 1xTMT6plex [N-Term]	0.000367211	8.79376e-05	1	2	2	Q8N3U4-1	Q8N3U4-1 [655-664]		0	1589.92	0.01	0.01	0.01	0.01	0.909					1			543.6			349.6	384.4			27.87			11.26	4.9		High	3.528e-05	0.0001011	3.4
High	[R].AGLQFPVGR.[VI]	1xTMT6plex [N-Term]	0.000381251	8.79376e-05	3	18	6	Q16777; Q71UI9-2; P16104	Q16777 [22-30]; Q71UI9-2 [24-32]; P16104 [22-30]		0	1173.69	0.01	0.01	0.01	0.01	0.324					0.685812			3335.9			1715.1	5286.1			50.75			26.37	65.44	Shared	High	3.528e-05	0.0001049	2.22
High	[K].SQLLSYIDR.[L]	1xTMT6plex [N-Term]	0.000181021	8.79376e-05	1	2	3	P33993-1	P33993-1 [388-396]		0	1323.75	0.01	0.01	0.01	0.01	0.83					1			1487.9			1268.8	1529.2			20.82			31.53	24.99		High	3.528e-05	5.131e-05	3.39
High	[R].STLAEFQVIMGR.[K]	1xTMTpro [N-Term]	0.000378081	8.79376e-05	1	2	1	Q9Y4C2-1	Q9Y4C2-1 [416-427]		0	1655.91	0.366	0.354	0.357	0.973	0.01	0.0564995	0.0315103	0.0388818	1		123.5	119.5		120.4	328		337.2	27.6	28.75		31.38	15.07		10.36		High	2.841e-05	0.0001411	2.14
High	[K].KDLHDANTDLIGR.[H]	1xTMTpro [K1]; 1xTMTpro [N-Term]	0.00015519	8.79376e-05	1	2	1	P53985	P53985 [224-236]		1	2076.17																									No Quan Values	High	2.443e-05	1.155e-05	4.13
High	[R].VLQDLVMDILR.[V]	1xTMTpro [N-Term]	0.000319056	8.79376e-05	1	1	4	P53618	P53618 [317-327]		0	1618.95																									No Quan Values	High	5.463e-05	8.739e-05	3.27
High	[K].SQLSCVVVDDIER.[L]	1xCarbamidomethyl [C5]; 1xTMTpro [N-Term]	0.000198605	8.79376e-05	1	2	1	P46459	P46459 [595-607]		0	1823.95	0.607	1.345	0.664	0.499	0.405	0.42146	1	0.875063	0.077295	0.0232872	201.1	445.6		219.9	165.2	134	331.2	25.67	16.99		8.43	2.16	3.93	9.54		High	2.443e-05	1.748e-05	4.03
High	[R].SQISSLSSTER.[G]	1xTMTpro [N-Term]	0.000324346	8.79376e-05	1	3	1	Q8N5G2-1	Q8N5G2-1 [409-419]		0	1498.8																									No Quan Values	High	5.463e-05	8.842e-05	2.51
High	[K].EVGVYEALKDDSWLK.[G]	2xTMTpro [K9; K15]; 1xTMTpro [N-Term]	0.000358167	8.79376e-05	1	3	1	P40925	P40925 [206-220]		1	2664.51	0.23	0.297	0.746	0.277	0.162	0.015972	0.0232834	1	0.0540064	0.00956399	143.6	185		464.8	172.5	100.7	623.3	33.38	24.48		37.38	5.48	8.83	38.03		High	2.443e-05	4.582e-05	1.83
High	[K].LALQLHPDR.[N]	1xTMTpro [N-Term]	0.000263399	8.79376e-05	1	1	28	Q9UBS4	Q9UBS4 [48-56]		0	1366.81	1.15	0.873	0.832	0.933	0.603	1	1	1	1	1	1450.9	1101.5		1049.9	1177.3	760.5	1261.5	47.45	33.84		27.56	49.24	52.16	66.7		High	2.841e-05	9.235e-05	3.85
High	[R].KDSETGENIR.[Q]	1xTMTpro [K1]; 1xTMTpro [N-Term]	0.000306234	8.79376e-05	1	1	7	P38646	P38646 [625-634]		1	1756.97	0.904	1.028	1.088	1.104	1.846	1	1	1	1	0.867372	1170.9	1331.6		1409.9	1430.8	2391.8	1295.5	63.99	53.35		33.77	30.69	6.73	62.58		High	2.443e-05	4.638e-05	2.91
High	[R].AVVEVNIPVESEVNLK.[L]	1xTMT6plex [K16]; 1xTMT6plex [N-Term]	0.000264469	8.79376e-05	1	6	3	Q9NRZ9	Q9NRZ9 [544-559]		0	2197.28	0.01	0.01	0.01	0.01	0.611					1			650.4			396.4	649.3			63.65			65.95	39.35		High	3.528e-05	7.331e-05	3.02
High	[K].AVVETVDNLLRPEALESWK.[D]	1xTMTpro [K19]; 1xTMTpro [N-Term]	0.000158378	8.79376e-05	1	2	2	O94910	O94910 [619-637]		0	2777.57	1.001	0.666	1.042	1.13	0.01	1	0.336063	1	1		226.2	150.5		235.6	255.4		226	20.01	2.95		8.38	15.02		38.05		High	2.841e-05	5.052e-05	3.08
High	[K].EVGVYEALK.[D]	1xTMT6plex [K9]; 1xTMT6plex [N-Term]	0.000181753	8.79376e-05	1	3	1	P40925	P40925 [206-214]		0	1465.87																									No Quan Values	High	3.528e-05	5.148e-05	3.58
High	[R].AVVEGLWLR.[Y]	1xTMT6plex [N-Term]	0.000187714	8.79376e-05	1	1	1	Q9NVC3-1	Q9NVC3-1 [345-353]		0	1271.77	0.01	0.01	0.01	0.01	0.642					1			367.3			124.7	194.1			58			114.1	72.06		High	3.528e-05	5.318e-05	2.6
High	[R].SQLQISNNR.[T]	1xTMT6plex [N-Term]	0.000274307	8.79376e-05	1	1	2	P15924-1	P15924-1 [1754-1762]		0	1288.72	0.01	0.01	0.01	0.01	0.598					0.602352			689.7			464.1	776.3			53.46			28.37	58.11		High	3.528e-05	7.608e-05	2.9
High	[K].SQHYSSEK.[S]	1xTMTpro [K8]; 1xTMTpro [N-Term]	0.000350815	8.79376e-05	1	2	26	P53985	P53985 [290-297]		0	1573.85	2.619	1.799	1.591	7.985	5.637	1	1	1	0.126381	0.219341	1047.8	719.7		636.7	3194.6	2255.2	400.1	91.73	94.2		68.56	50.83	13.98	43.74		High	2.443e-05	5.889e-05	2.79
High	[K].YMDVQFDFK.[G]	1xTMTpro [K9]; 1xTMTpro [N-Term]	0.00042523	8.79376e-05	1	3	7	O00159-1	O00159-1 [201-209]		0	1800.95	0.55	0.318	1.597	0.309	0.213	1	0.494876	1	0.424779	0.082727	1274.8	737.1		3700.8	715.2	494.2	2316.8	73.73	52.51		56.78	49.8	55.98	120.55		High	2.443e-05	6.052e-05	3.6
High	[K].EVLAELEALER.[R]	1xTMTpro [N-Term]	0.000323015	8.79376e-05	1	1	1	Q16822-1	Q16822-1 [625-635]		0	1575.89	0.777	0.499	0.813	0.507	0.648	1	0.646623	1	0.755886	1	58.9	37.9		61.7	38.4	49.1	75.8	50.42	32.4		5.25	18.88	3.7	37.49		High	2.443e-05	3.888e-05	3.12
High	[R].KADVEEEFLALR.[K]	1xTMT6plex [K1]; 1xTMT6plex [N-Term]	0.000355206	8.79376e-05	2	2	7	P46013; P46013-2	P46013 [1153-1164]; [2366-2377]; P46013-2 [793-804]; [2006-2017]		1	1878.07	0.01	0.01	0.01	0.01	4.265					0.0700953			50.1			110.3	25.9			64.25			31.03	30.71	Shared	High	3.528e-05	9.77e-05	2.29
High	[K].STLNPNAK.[E]	1xTMT6plex [K8]; 1xTMT6plex [N-Term]	0.000331094	8.79376e-05	2	12	4	Q8WWM7-1; Q99700-1	Q8WWM7-1 [657-664]; Q99700-1 [912-919]		0	1302.78	0.01	0.01	0.01	0.01	0.637					1			301.9			352.2	553.2			88.08			73.18	75.23	Shared	High	3.528e-05	9.121e-05	2.06
High	[K].IAPPETPDSK.[V]	1xTMT6plex [K10]; 1xTMT6plex [N-Term]	0.000316446	8.79376e-05	1	2	5	Q9NZI8	Q9NZI8 [441-450]		0	1512.87	0.01	0.01	0.01	0.01	0.375					0.218191			160.4			222.9	594.3			25.78			31.06	55.59		High	3.528e-05	8.726e-05	2.36
High	[R].SQDDAMVDYFFQR.[Q]	1xTMTpro [N-Term]	0.000248888	8.79376e-05	2	4	2	Q14671-1; Q14671-3	Q14671-1 [75-87]; Q14671-3 [75-87]		0	1925.9	1.449	1.176	1.547	1.564	1.601	0.0914947	1	0.316239	0.136404	0.248578	123.8	100.5		132.2	133.6	136.8	85.4	29.76	12.4		14.89	6.37	1.75	4.94	Shared	High	2.443e-05	2.529e-05	4.89
High	[R].YLQAASNNSR.[E]	1xTMTpro [N-Term]	0.000188472	8.79376e-05	1	1	2	Q9UQR1	Q9UQR1 [476-485]		0	1427.76	1.213	1.083	1.104	1.049	0.805	1	1	1	1	1	1290.3	1152		1173.9	1115.6	856.7	1063.7	7.8	6.16		9.61	3.88	0.21	39.65		High	2.443e-05	2.279e-05	3.01
High	[K].ETIIAFAWEPNGSK.[F]	1xTMT6plex [K14]; 1xTMT6plex [N-Term]	0.000286862	8.79376e-05	1	2	1	P55884	P55884 [563-576]		0	2021.11	0.01	0.01	0.01	0.01	0.481					0.428589			65.5			51.2	106.4			45.56			20.52	24.8		High	3.528e-05	7.943e-05	2.14
High	[R].ETLLEGMLFSLK.[Y]	1xTMTpro [K12]; 1xTMTpro [N-Term]	0.000209276	8.79376e-05	1	1	1	Q5SW96	Q5SW96 [40-51]		0	1989.16	0.778	0.934	0.813	1.12	1.372						22.2	26.6		23.1	31.9	39.1	28.5	21.54	19.55		38.59	16.72	4.25			High	2.443e-05	1.9e-05	3.13
High	[R].EVLGSLPNVFSALCLNAR.[G]	1xCarbamidomethyl [C14]; 1xTMTpro [N-Term]	0.00024391	8.79376e-05	1	3	2	Q7Z6Z7	Q7Z6Z7 [599-616]		0	2264.24																									No Quan Values	High	5.463e-05	7.042e-05	0.92
High	[K].ETLIIEPEK.[N]	1xTMT6plex [K9]; 1xTMT6plex [N-Term]	0.000220521	8.79376e-05	1	5	1	O14974	O14974 [321-329]		0	1529.92	0.01	0.01	0.01	0.01	0.41					0.156503			491.3			395.1	964.3			44.72			17.82	70.34		High	3.528e-05	6.159e-05	2.81
High	[R].EVLGSLPNVFSALCLNAR.[G]	1xCarbamidomethyl [C14]; 1xTMT6plex [N-Term]	0.000235209	8.79376e-05	1	3	1	Q7Z6Z7	Q7Z6Z7 [599-616]		0	2189.19																									No Quan Values	High	3.528e-05	6.564e-05	2.43
High	[K].AVYVLDEPEPAIR.[K]	1xTMT6plex [N-Term]	0.000223202	8.79376e-05	1	3	1	Q8TBE0	Q8TBE0 [601-613]		0	1700.94	0.01	0.01	0.01	0.01	1.299					1			177.6			139.2	107.2			48.57			25.53	41.35		High	3.528e-05	6.244e-05	2.3
High	[R].AVYLGELPHDQDVVEYIMNQPNVVPR.[I]	1xTMTpro [N-Term]	0.000238073	8.79376e-05	1	2	1	Q9NYU2-1	Q9NYU2-1 [669-694]		0	3299.71																									No Quan Values	High	2.841e-05	8.213e-05	2.54
High	[R].SQESGYYDR.[M]	1xTMT6plex [N-Term]	0.000352272	8.79376e-05	1	1	8	P43243	P43243 [208-216]		0	1333.62	0.01	0.01	0.01	0.01	0.413					0.0170456			1595.6			1268.7	3075.3			25.24			21.63	19.07		High	3.528e-05	9.701e-05	2.39
High	[R].STILFNAYK.[K]	1xTMTpro [K9]; 1xTMTpro [N-Term]	0.000376507	8.79376e-05	1	1	1	Q9Y366	Q9Y366 [7-15]		0	1664.99	0.01	0.01	0.952	0.911	0.765			1	1	0.124889				282.2	269.9	226.8	296.4				8.32	8.97	12.35	18.65		High	5.463e-05	9.985e-05	3.1
High	[R].SQFEELCAELLQK.[I]	1xCarbamidomethyl [C7]; 1xTMTpro [K13]; 1xTMTpro [N-Term]	0.000404275	8.79376e-05	1	4	1	Q92598	Q92598 [304-316]		0	2203.19																									No Quan Values	High	2.443e-05	5.562e-05	3.43
High	[KR].YIQEQNEK.[I]	1xTMT6plex [K8]; 1xTMT6plex [N-Term]	0.00038445	8.79376e-05	1	3	1	Q7Z5G4-1	Q7Z5G4-1 [96-103]		0	1509.83	0.01	0.01	0.01	0.01	0.554					0.0702657			824.4			208.8	376.8			14.28			14.7	58.62		High	3.528e-05	0.0001059	3.15
High	[K].SQFSDKPVQDR.[G]	1xTMTpro [K6]; 1xTMTpro [N-Term]	0.000345053	8.79376e-05	1	2	1	Q9BWS9-1	Q9BWS9-1 [38-48]		0	1915.05	1.002	0.865	1.119	1.096	0.858	1	1	1	1	1	477.2	412		533.3	522	408.7	476.4	24.62	11.09		20.75	0.33	0.33	64.71		High	2.443e-05	4.322e-05	2.27
High	[R].AVCMLSNTTAIAEAWAR.[L]	1xCarbamidomethyl [C3]; 1xOxidation [M4]; 1xTMTpro [N-Term]	0.000323015	8.79376e-05	3	11	3	Q71U36; Q9NY65-2; P68366	Q71U36 [374-390]; Q9NY65-2 [308-324]; P68366 [374-390]		0	2185.11																									Shared	High	2.841e-05	0.0001173	4.09
High	[R].AVWTMGDIK.[T]	1xTMTpro [K9]; 1xTMTpro [N-Term]	0.000189233	8.79376e-05	1	1	6	Q9BVA0	Q9BVA0 [514-522]		0	1628.93	1.269	1.795	3.505	9.781	0.514	1	1	1	1	1	158.4	224.1		437.5	1221.1	64.2	124.8	96.32	100.81		83.14	85.55	3.22	135.92		High	2.443e-05	1.633e-05	3.22
High	[R].IANLQTDLSDGLR.[L]	1xTMT6plex [N-Term]	0.000229587	8.79376e-05	1	2	1	P21333	P21333 [64-76]		0	1644.91																									No Quan Values	High	3.528e-05	6.416e-05	3.06
High	[K].KDEEDEHGDK.[K]	2xTMTpro [K1; K10]; 1xTMTpro [N-Term]	0.00015967	8.79376e-05	1	1	4	Q9BUQ8	Q9BUQ8 [126-135]		1	2114.12	1.85	1.658	1.242	2.486	3.142	0.715009	1	1	0.116597	0.271422	688.1	616.7		461.7	924.5	1168.5	371.9	37.73	21.46		38.32	31.42	8.16	94.55		High	2.443e-05	1.214e-05	3.52
High	[K].IANLAYVTK.[T]	1xTMTpro [K9]; 1xTMTpro [N-Term]	0.000210121	8.79376e-05	1	2	5	Q9HCE1	Q9HCE1 [63-71]		0	1600.99	0.995	0.606	1.158	0.677	0.535	1	0.113016	1	0.542593	0.113937	902.4	549.9		1050.4	614.3	485.4	906.9	10.44	11.15		9.9	4.3	2.78	40.44		High	2.443e-05	1.911e-05	3.22
High	[K].SQGMALSLGDK.[I]	1xTMT6plex [K11]; 1xTMT6plex [N-Term]	0.000168316	8.79376e-05	1	1	4	P53618	P53618 [933-943]		0	1564.88																									No Quan Values	High	3.528e-05	4.807e-05	2.84
High	[R].KADETNTTSR.[S]	1xTMTpro [K1]; 1xTMTpro [N-Term]	0.000210968	8.79376e-05	1	4	8	Q8IWC1	Q8IWC1 [844-853]		1	1730.95	1.469	2.063	5.201	5.39	9.934	1	1	1	1	0.162242	380.4	534		1346.3	1395.3	2571.5	258.9	96.62	92.04		68.3	68.5	8.57	52.09		High	5.463e-05	6.281e-05	2.41
High	[K].SQNEAVCEGLR.[T]	1xCarbamidomethyl [C7]; 1xTMTpro [N-Term]	0.000364169	8.79376e-05	1	4	1	O43663-1	O43663-1 [230-240]		0	1566.79	0.01	0.01	0.903	1.288	1.401			0.719413	0.0532242	0.0141259				435.9	621.8	676.4	482.8				6.38	9.88	6.7	5.82		High	5.463e-05	9.726e-05	2.83
High	[R].SPGYESESSR.[Y]	1xTMT6plex [N-Term]	0.000194646	8.79376e-05	1	1	1	Q9H5H4	Q9H5H4 [139-148]		0	1327.63	0.01	0.01	0.01	0.01	6.093					0.383788			781.2			823.6	135.2			19.65			12.19	115.74		High	3.528e-05	5.49e-05	2.75
High	[R].VLSATSATK.[S]	1xTMTpro [K9]; 1xTMTpro [N-Term]	0.000155823	8.79376e-05	1	2	4	Q01780	Q01780 [11-19]		0	1485.91	0.964	1.118	0.745	0.582	0.01	1	0.791595	0.471529	0.000837919		688.7	798.9		532.5	415.7		714.6	5.91	2.8		16.88	1.9		2.25		High	2.443e-05	4.51e-05	3.41
High	[K].SNLTEHEK.[I]	1xTMTpro [K8]; 1xTMTpro [N-Term]	0.000199407	8.79376e-05	2	4	10	Q15072; Q3ZCT1	Q15072 [141-148]; Q3ZCT1 [261-268]		0	1565.88	2.635	2.503	2.568	5.188	5.006	0.126818	0.116129	0.215024	0.0105678	0.00562697	1299.8	1235		1266.8	2559.2	2469.5	493.3	56.89	29.08		68.17	64.59	15.23	54.62	Shared	High	2.443e-05	1.758e-05	4.13
High	[R].SNIVDLLFVK.[D]	1xTMTpro [K10]; 1xTMTpro [N-Term]	0.000359657	8.79376e-05	1	3	4	Q9H8M5-1	Q9H8M5-1 [489-498]		0	1756.09	1.062	0.608	0.516	1.167	0.725						121.4	69.5		59	133.4	82.8	114.3	15.84	14.84		41.24	17.34	8.48			High	2.443e-05	0.0001178	2.96
High	[R].SNIVDMLYLK.[D]	1xTMT6plex [K10]; 1xTMT6plex [N-Term]	0.000328377	8.79376e-05	1	3	1	Q8NE01	Q8NE01 [357-366]		0	1653.96	0.01	0.01	0.01	0.01	2.148					0.306523			332.7			168.7	78.6			17.77			7.15	56.32		High	3.528e-05	9.051e-05	2.28
High	[K].SNIVTSINFSK.[N]	1xTMTpro [K11]; 1xTMTpro [N-Term]	0.000181021	8.79376e-05	1	1	2	Q9H9A6	Q9H9A6 [424-434]		0	1818.06	1.171	0.702	1.491	1.545	2.014	1	1	1	1	1	148	88.8		188.5	195.4	254.7	126.4	17.21	7.33		24.3	37.16	52.62	41.52		High	2.443e-05	1.496e-05	3.5
High	[R].HSVGVVIGR.[S]	1xTMTpro [N-Term]	0.00024391	8.79376e-05	1	1	5	Q92945	Q92945 [332-340]		0	1227.75	0.395	0.332	0.678	0.505	0.335	0.00742636	0.00361271	1	0.0951631	0.0091875	721.2	604.9		1237.7	921.9	611.2	1824.5	16.66	17.19		26.46	0.57	1.71	23.27		High	2.443e-05	2.443e-05	3.78
High	[K].VLLSSFLSQFGR.[S]	1xTMTpro [N-Term]	0.000268795	8.79376e-05	1	1	2	Q7Z5W3	Q7Z5W3 [144-155]		0	1657.96																									No Quan Values	High	2.443e-05	2.879e-05	3.01
High	[K].CAAQTLEK.[R]	1xCarbamidomethyl [C1]; 1xTMTpro [K8]; 1xTMTpro [N-Term]	0.000345053	8.79376e-05	1	1	5	O75152	O75152 [636-643]		0	1528.86	3.433	4.606	2.377	3.052	4.269	1.33168e-08	2.9999e-10	1.0584e-05	1.91485e-09	5.47446e-10	830.3	1114		574.8	738	1032.5	241.9	10.93	28.1		14.07	27.48	21.53	25.04		High	2.841e-05	0.000127	2.3
High	[K].CAAQTLEK.[R]	1xCarbamidomethyl [C1]; 1xTMT6plex [K8]; 1xTMT6plex [N-Term]	0.000300034	8.79376e-05	1	1	1	O75152	O75152 [636-643]		0	1378.78	0.01	0.01	0.01	0.01	2.126					0.0311736			206.6			529.7	249.1			11.96			12.88	34.15		High	3.528e-05	8.282e-05	2.78
High	[K].CAAPRPPSSSPEQR.[T]	1xCarbamidomethyl [C1]; 1xTMTpro [N-Term]	0.000353736	8.79376e-05	1	5	1	Q5H9R7-1	Q5H9R7-1 [844-857]		0	1843.94	2.595	1.291	1.985	1.635	1.616						136.8	68		104.6	86.2	85.2	52.7	21.09	7.81		15.57	8.8	1.3			High	2.443e-05	4.52e-05	2.88
High	[K].LAYDLYSCTSIYK.[F]	1xCarbamidomethyl [C8]; 1xTMTpro [K13]; 1xTMTpro [N-Term]	0.000270985	8.79376e-05	1	1	2	Q9H5Q4	Q9H5Q4 [207-219]		0	2205.18	0.01	0.01	1.631	3.554	2.297			0.540467	0.000690338	0.0240406				252.8	550.8	356	155				6.74	8.26	5.84	49.82		High	2.443e-05	2.923e-05	3.38
High	[K].STVVPVPYEK.[M]	1xTMT6plex [K10]; 1xTMT6plex [N-Term]	0.000160973	8.79376e-05	1	5	6	P78347	P78347 [131-140]		0	1576.94																									No Quan Values	High	3.528e-05	4.601e-05	2.46
High	[R].VLSSPAEFFELMK.[GV]	1xTMTpro [K13]; 1xTMTpro [N-Term]	0.00038606	8.79376e-05	1	3	5	Q32NB8	Q32NB8 [99-111]		0	2106.18	1.246	1.037	1.178	1.279	1.307						36.5	30.3		34.4	37.4	38.2	29.3	8.57	11.93		1.51	20.89	14.12			High	2.443e-05	5.177e-05	2.88
High	[K].VLISSLQDCLHGIESK.[S]	1xCarbamidomethyl [C9]; 1xTMTpro [K16]; 1xTMTpro [N-Term]	0.000304983	8.79376e-05	1	3	2	Q16630	Q16630 [468-483]		0	2407.35	0.741	0.921	0.647	0.681	0.01	1	1	1	1		107.1	133		93.5	98.3		144.4	12.31	4.57		22.79	3.07		86		High	2.841e-05	0.0001102	3.15
High	[R].VISSIEQK.[TS]	1xTMT6plex [K8]; 1xTMT6plex [N-Term]	0.000382847	8.79376e-05	4	7	6	P31946; Q04917; P61981; P27348	P31946 [63-70]; Q04917 [62-69]; P61981 [62-69]; P27348 [61-68]		0	1361.84	0.01	0.01	0.01	0.01	0.515					0.0580643			3268.2			2973	5770.3			37.11			22.01	63.81	Shared	High	3.528e-05	0.0001053	2.76
High	[K].HTASINDLER.[E]	1xTMTpro [N-Term]	0.000250909	8.79376e-05	1	1	1	P54132	P54132 [536-545]		0	1459.78	0.36	0.331	0.342	0.254	0.306	0.0727426	0.0694371	0.192122	0.0284842	0.072388	233.2	214.6		221.7	164.9	198.1	648.3	19.65	24.99		4.02	0.2	4.62	64.48		High	2.443e-05	2.574e-05	3.94
High	[R].VLSQQAASVVK.[Q]	1xTMTpro [K11]; 1xTMTpro [N-Term]	0.000245889	8.79376e-05	1	1	1	P30566	P30566 [405-415]		0	1738.07	0.691	0.546	1.006	0.454	0.306	0.542068	0.205089	1	0.124098	0.0186665	369.6	291.8		537.7	242.7	163.4	534.7	23.33	22.03		10.83	1.44	14.82	25.81		High	2.443e-05	2.482e-05	4.08
High	[K].LAWGFEAK.[K]	1xTMTpro [K8]; 1xTMTpro [N-Term]	0.000407687	8.79376e-05	1	1	10	Q9H8W3	Q9H8W3 [214-221]		0	1529.9	4.448	6.675	1.546	2.954	2.89	0.105767	1.40819e-05	0.553327	0.00954747	0.0766562	362.9	544.6		126.1	241	235.8	81.6	59.97	34.59		64.02	27.71	9.61	60.91		High	2.443e-05	8.193e-05	3.04
High	[K].HTDPVPDPR.[A]	1xTMT6plex [N-Term]	0.000362658	8.79376e-05	1	5	22	P16615	P16615 [190-198]		0	1262.67	0.01	0.01	0.01	0.01	0.655					1			5317.1			1095.8	1672.8			47.69			118.62	103.51		High	3.528e-05	9.989e-05	2.84
High	[K].ATVQAPGPPGLLDGTADDATTVDTLLASK.[S]	1xTMT6plex [K29]; 1xTMT6plex [N-Term]	0.000201019	8.79376e-05	1	1	1	Q6PJG6-1	Q6PJG6-1 [330-358]		0	3253.76																									No Quan Values	High	3.528e-05	5.653e-05	2.16
High	[K].HTENVAK.[F]	1xTMTpro [K7]; 1xTMTpro [N-Term]	0.000332462	8.79376e-05	1	2	12	P49711-1	P49711-1 [430-436]		0	1406.82	1.338	1.745	1.128	1.796	2.279	0.96408	0.0555767	1	1	0.00996039	388.5	506.6		327.7	521.6	662	290.4	27.98	15.77		43.24	49.02	5.87	30.1		High	2.841e-05	0.0001214	4.03
High	[R].ETCVECQK.[T]	2xCarbamidomethyl [C3; C6]; 1xTMT6plex [K8]; 1xTMT6plex [N-Term]	0.000215258	8.79376e-05	1	5	1	Q9UHB6	Q9UHB6 [388-395]		0	1511.76	0.01	0.01	0.01	0.01	0.616					1			299.6			38.4	62.3			82.49			78.75	153.31		High	3.528e-05	6.021e-05	2.32
High	[K].SNPYFEFVLK.[A]	1xTMTpro [K10]; 1xTMTpro [N-Term]	0.000199407	8.79376e-05	1	1	7	Q8WUM0	Q8WUM0 [1136-1145]		0	1852.05	0.27	0.206	0.434	0.194	0.135	0.542282	0.131945	1	0.112873	0.113363	249.9	190.7		401.3	179.7	125	924.9	51.02	39.06		68.95	29.88	10.01	58.01		High	2.443e-05	1.754e-05	2.95
High	[K].HTANYDTEER.[V]	1xTMTpro [N-Term]	0.000266622	8.79376e-05	1	2	1	Q99590-1	Q99590-1 [460-469]		0	1539.74	0.01	0.01	0.385	0.412	0.753			0.0985315	0.0812572	0.85853				92.6	99.2	181.5	240.8				20.94	19.38	13.01	99.83		High	5.463e-05	7.569e-05	4.12
High	[K].LAYQVLAEK.[V]	1xTMTpro [K9]; 1xTMTpro [N-Term]	0.00019622	8.79376e-05	1	1	5	Q9BPX3	Q9BPX3 [227-235]		0	1643	1.893	1.046	1.123	1.234	1.12	0.178721	1	1	1	1	721.7	398.8		428	470.4	426.9	381.3	16.61	11.76		42.22	2.03	0.46	3.25		High	2.443e-05	2.174e-05	3.57
High	[K].SNLPLTEINK.[I]	1xTMT6plex [K10]; 1xTMT6plex [N-Term]	0.000285696	8.79376e-05	1	1	1	Q9H1D9	Q9H1D9 [116-125]		0	1586.95	0.01	0.01	0.01	0.01	0.967					1			119			218.1	225.5			19.07			23.96	5.73		High	3.528e-05	7.905e-05	2.56
High	[K].CAGGHDDATLAR.[L]	1xCarbamidomethyl [C1]; 1xTMT6plex [N-Term]	0.000361154	8.79376e-05	1	4	1	P49916-1	P49916-1 [729-740]		0	1472.71	0.01	0.01	0.01	0.01	2.708					0.0441717			143.2			227.2	83.9			30.72			17.73	9.9		High	3.528e-05	9.972e-05	3.14
High	[K].CAMTALSSK.[L]	1xCarbamidomethyl [C1]; 1xTMTpro [K9]; 1xTMTpro [N-Term]	0.00029881	8.79376e-05	1	3	4	Q99832	Q99832 [158-166]		0	1576.87	1.948	1.092	1.518	1.458	0.01	0.0276287	1	0.247792	0.460965		711.6	399.1		554.7	532.7		365.3	17.59	3.08		25.64	4.01		31.75		High	2.841e-05	0.0001072	2.37
High	[K].ICDSVGLAK.[Q]	1xCarbamidomethyl [C2]; 1xTMT6plex [K9]; 1xTMT6plex [N-Term]	0.000185457	8.79376e-05	1	1	1	Q9UKG1	Q9UKG1 [615-623]		0	1420.82																									No Quan Values	High	3.528e-05	5.252e-05	2.79
High	[K].ESYSVYVYK.[V]	1xTMTpro [K9]; 1xTMTpro [N-Term]	0.000201019	8.79376e-05	1	10	8	Q5QNW6-1	Q5QNW6-1 [36-44]		0	1745.96	0.604	0.49	0.671	0.531	0.338	1	0.52732	1	0.744986	0.0435835	1738.9	1410.7		1931.8	1529.6	973.8	2878.8	87.99	13.71		34.52	21.31	16.83	76.68		High	2.443e-05	1.782e-05	2.96
High	[K].ATVAVLSFILSSAAK.[H]	1xTMTpro [K15]; 1xTMTpro [N-Term]	0.000166958	8.79376e-05	1	3	1	Q9H0A8-1	Q9H0A8-1 [67-81]		0	2086.28																									No Quan Values	High	2.443e-05	1.303e-05	2.93
High	[R].HSNLMLEELDK.[A]	1xTMTpro [K11]; 1xTMTpro [N-Term]	0.000191535	8.79376e-05	1	1	1	O43491-1	O43491-1 [626-636]		0	1937.07	0.814	0.639	0.833	0.471	0.517	1	0.158533	1	0.0183399	0.0470029	314.4	246.5		321.4	181.8	199.7	386	13.47	14.28		7.65	24.94	1.51	12.9		High	2.443e-05	1.641e-05	2.97
High	[K].LCDIFAVLAR.[N]	1xCarbamidomethyl [C2]; 1xTMT6plex [N-Term]	0.000219635	8.79376e-05	1	1	1	O60518	O60518 [117-126]		0	1406.8	0.01	0.01	0.01	0.01	0.849					1			262.5			152.4	179.6			49.04			78.6	83.36		High	3.528e-05	6.146e-05	2.39
High	[R].HSPATISSSTR.[G]	1xTMTpro [N-Term]	0.000423439	8.79376e-05	1	3	2	O15119	O15119 [437-447]		0	1447.78																									No Quan Values	High	2.841e-05	0.00016	3.13
High	[K].SNLENIDFK.[M]	1xTMT6plex [K9]; 1xTMT6plex [N-Term]	0.000162285	8.79376e-05	1	2	1	P30566	P30566 [67-75]		0	1537.86	0.01	0.01	0.01	0.01	0.468					0.015996			736.1			834.3	1782.7			14.69			14.93	30.49		High	3.528e-05	4.642e-05	2.95
High	[R].CALLASEVPQLALQLLQDPESYVR.[A]	1xCarbamidomethyl [C1]; 1xTMTpro [N-Term]	0.000310021	8.79376e-05	1	1	1	Q6PJG6-1	Q6PJG6-1 [539-562]		0	3017.63	0.698	1.231	1.143	1.06	0.959	0.135806	0.836973	1	1	1	93.6	165.1		153.2	142.1	128.6	134.1	20.41	6.42		8.5	5.24	4.34	2.87		High	2.443e-05	3.627e-05	3.18
High	[R].VISTTDAER.[Q]	1xTMT6plex [N-Term]	0.00037494	8.79376e-05	1	3	1	O95394	O95394 [461-469]		0	1220.67	0.01	0.01	0.01	0.01	0.711					0.407801			878.1			428.7	603.3			7.96			4.13	23.09		High	3.528e-05	0.0001034	2.57
High	[R].ATVELYEDR.[K]	1xTMT6plex [N-Term]	0.000303738	8.79376e-05	1	2	1	Q15120-1	Q15120-1 [255-263]		0	1324.69	0.01	0.01	0.01	0.01	1.084					1			627.8			490.7	452.6			14.94			22.84	23.05		High	3.528e-05	8.373e-05	2.91
High	[R].ATVELYEDR.[K]	1xTMTpro [N-Term]	0.000400894	8.79376e-05	1	2	1	Q15120-1	Q15120-1 [255-263]		0	1399.74																									No Quan Values	High	2.841e-05	0.0001507	2.84
High	[K].EVNFTSELR.[K]	1xTMT6plex [N-Term]	0.000307491	8.79376e-05	1	2	1	Q9ULW0	Q9ULW0 [280-288]		0	1323.71																									No Quan Values	High	3.528e-05	8.473e-05	3.34
High	[K].SNLLSGSLQSLWR.[A]	1xTMT6plex [N-Term]	0.000275424	8.79376e-05	1	1	1	Q7RTV5	Q7RTV5 [148-160]		0	1689.95																									No Quan Values	High	3.528e-05	7.637e-05	2.17
High	[K].ICAVGITK.[L]	1xCarbamidomethyl [C2]; 1xTMTpro [K8]; 1xTMTpro [N-Term]	0.000352272	8.79376e-05	1	3	11	P55060-1	P55060-1 [841-848]		0	1469.9	1.314	0.906	1.128	1.749	1.111	1	0.615537	1	0.053387	1	696.7	480.4		598.1	927.1	589	530.1	20.07	12.49		14.37	18.12	14.74	58.64		High	2.443e-05	5.546e-05	2.93
High	[K].SNILSNEMK.[A]	1xTMTpro [K9]; 1xTMTpro [N-Term]	0.000190765	8.79376e-05	1	2	4	Q9NTJ3-1	Q9NTJ3-1 [355-363]		0	1643.93	1.284	1.059	1.307	1.847	1.006	0.116101	0.452139	0.496754	0.0343799	1	852.2	702.9		867.5	1226.3	667.8	663.8	3.76	11.39		24	29.59	1.85	54.56		High	2.443e-05	2.667e-05	3.31
High	[K].HSQELTNEK.[E]	1xTMTpro [K9]; 1xTMTpro [N-Term]	0.000320369	8.79376e-05	1	1	1	Q6UVJ0	Q6UVJ0 [210-218]		0	1693.94																									No Quan Values	High	2.443e-05	3.84e-05	3.5
High	[K].ICANDAIPK.[T]	1xCarbamidomethyl [C2]; 1xTMTpro [K9]; 1xTMTpro [N-Term]	0.000225916	8.79376e-05	1	1	3	Q96EY4	Q96EY4 [161-169]		0	1609.92	2.926	16.533	2.672	5.157	10.109	0.085971	1.13643e-06	0.250925	0.00234214	0.000452671	285.4	1612.4		260.6	502.9	985.9	97.5	57.69	14.37		20.58	10.21	1.16	5.26		High	2.443e-05	2.162e-05	2.88
High	[K].ICANDAIPK.[T]	1xCarbamidomethyl [C2]; 1xTMT6plex [K9]; 1xTMT6plex [N-Term]	0.000197807	8.79376e-05	1	1	6	Q96EY4	Q96EY4 [161-169]		0	1459.83	0.01	0.01	0.01	0.01	3.546					0.000147075			373.2			2568.7	724.4			10.66			11.67	15.89		High	3.528e-05	5.568e-05	2.77
High	[K].ETAEAYLGK.[K]	1xTMTpro [K9]; 1xTMTpro [N-Term]	0.000255002	8.79376e-05	1	1	7	P11021	P11021 [155-163]		0	1589.9	0.935	1.222	0.869	1.04	1.625	1	1	1	1	0.968773	1300.4	1700.5		1208.6	1447.3	2260.6	1391.5	42.19	50.12		39.59	33.39	8	59.09		High	2.443e-05	3.315e-05	3.34
High	[R].LCAGASEDIR.[E]	1xCarbamidomethyl [C2]; 1xTMT6plex [N-Term]	0.000252947	8.79376e-05	2	6	2	Q9UM54-1; Q9UM54-6	Q9UM54-1 [251-260]; Q9UM54-6 [251-260]		0	1320.68																									Shared	High	3.528e-05	7.04e-05	3.07
High	[K].IAYVYPDER.[T]	1xTMT6plex [N-Term]	0.000359657	8.79376e-05	1	1	2	Q8WTS6	Q8WTS6 [144-152]		0	1354.72	0.01	0.01	0.01	0.01	2.133					0.291201			173.2			538.4	252.4			123.97			36.14	39.25		High	3.528e-05	9.893e-05	2.46
High	[R].AGGLPEPTLYWEK.[D]	1xTMTpro [K13]; 1xTMTpro [N-Term]	0.00016032	8.79376e-05	1	4	4	O75147	O75147 [151-163]		0	2069.16	1.373	1.031	1.198	0.848	0.797	0.980554	1	1	1	1	178.7	134.2		156	110.3	103.7	130.2	13.69	5.68		16.92	1.06	3.22	57.73		High	2.443e-05	1.219e-05	3.23
High	[R].SNPYYIVK.[Q]	1xTMT6plex [K8]; 1xTMT6plex [N-Term]	0.000283379	8.79376e-05	1	1	3	Q9UQE7	Q9UQE7 [133-140]		0	1441.85	0.01	0.01	0.01	0.01	0.895					0.58402			287.5			278	310.6			21.86			8.86	31.86		High	3.528e-05	7.852e-05	2.91
High	[R].AYGTNYIETLR.[V]	1xTMTpro [N-Term]	0.000333836	8.79376e-05	1	1	3	Q9Y6A4	Q9Y6A4 [143-153]		0	1604.86	1.219	0.705	1.038	0.825	0.65	1	0.0279854	1	0.492695	0.0705752	405.1	234.2		344.9	274.2	215.9	332.3	18.5	30.86		28.46	16.88	9.41	69.39		High	2.443e-05	6.371e-05	3.05
High	[K].ATVSAPFGK.[F]	1xTMTpro [K9]; 1xTMTpro [N-Term]	0.000189997	8.79376e-05	1	9	6	Q15149-1	Q15149-1 [3045-3053]		0	1485.89	1.193	0.613	1.84	0.674	0.947	1	0.856996	0.675717	1	1	370.1	190.2		570.7	209.2	293.8	310.2	47.74	30.06		23.13	31.72	3.51	29.64		High	5.463e-05	5.793e-05	2.92
High	[R].SNSFNNPLGNR.[A]	1xTMT6plex [N-Term]	0.000356683	8.79376e-05	1	2	1	O95835	O95835 [462-472]		0	1448.74																									No Quan Values	High	3.528e-05	9.837e-05	2.59
High	[R].VLITTDLLAR.[G]	1xTMTpro [N-Term]	0.00016561	8.79376e-05	2	3	5	P60842; Q14240-1	P60842 [325-334]; Q14240-1 [326-335]		0	1418.89	1.062	0.558	1.243	0.525	0.513	1	0.0972519	1	0.168293	0.341736	1432.6	753.4		1677	708.5	691.8	1349.3	36.3	24.92		59.24	18.13	2.93	31.19	Shared	High	2.443e-05	1.287e-05	2.97
High	[K].YMPDLTPQYVDDMDGLYTK.[S]	1xTMT6plex [K19]; 1xTMT6plex [N-Term]	0.00029881	8.79376e-05	1	1	1	Q5SY16	Q5SY16 [441-459]		0	2723.33	0.01	0.01	0.01	0.01	0.848					0.992857			130.4			129.7	152.8			6.75			15.62	26.7		High	3.528e-05	8.245e-05	3.31
High	[K].ETELLGSFSK.[N]	1xTMTpro [K10]; 1xTMTpro [N-Term]	0.000274307	8.79376e-05	1	4	1	Q9NSV4-3	Q9NSV4-3 [1167-1176]		0	1718.98	0.29	0.436	0.375	0.343	0.01	9.09085e-05	0.00258725	0.00260223	0.000435842		346.7	520.6		447.7	409.8		1193.8	14.65	18.7		8.73	4.95		11.41		High	2.841e-05	9.724e-05	2.39
High	[K].STSEGLLGDLDTEISWAK.[N]	1xTMTpro [K18]; 1xTMTpro [N-Term]	0.000307491	8.79376e-05	1	2	1	P46939	P46939 [1571-1588]		0	2530.35	0.01	0.01	0.628	0.749	0.51			0.953136	0.954539	0.190343				77.9	93	63.2	124.1				31.99	31.82	8.75	85.55		High	5.463e-05	8.471e-05	2.37
High	[R].LATAMAGK.[T]	1xTMTpro [K8]; 1xTMTpro [N-Term]	0.000215258	8.79376e-05	1	2	1	Q9NVU7	Q9NVU7 [614-621]		0	1370.83	1.456	1.596	1.116	0.926	0.01	0.366653	0.219839	1	1		288	315.7		220.7	183		197.7	17.88	6.39		19.1	8.9		36.37		High	2.841e-05	7.273e-05	2.93
High	[K].AGGTTEMLSR.[A]	1xTMTpro [N-Term]	0.000191535	8.79376e-05	1	1	12	nsp31U	nsp31U [465-474]		0	1326.7	1.123	0.621	0.843	5.858	0.733	1	0.694843	1	0.0912338	1	899.5	496.9		675.4	4690.2	586.6	800.7	27.05	49.09		81.24	32.8	34.26	179.65		High	2.841e-05	6.335e-05	2.87
High	[K].AVAATSTK.[G]	1xTMT6plex [K8]; 1xTMT6plex [N-Term]	0.000276546	8.79376e-05	1	2	4	Q9Y6Y8	Q9Y6Y8 [716-723]		0	1206.75	0.01	0.01	0.01	0.01	0.353					0.364858			1981.4			488	1382			68.18			76.9	74.95		High	3.528e-05	7.654e-05	2.21
High	[K].SPEDHIGAVLER.[A]	1xTMTpro [N-Term]	0.000336602	8.79376e-05	1	1	1	Q13823	Q13823 [389-400]		0	1626.88																									No Quan Values	High	2.841e-05	0.0001235	3.59
High	[K].STSAPQMSPGSSDNQSSSPQPAQQK.[L]	1xTMT6plex [K25]; 1xTMT6plex [N-Term]	0.000168316	8.79376e-05	1	5	2	Q14157-5	Q14157-5 [460-484]		0	2990.45																									No Quan Values	High	3.528e-05	4.806e-05	2.51
High	[R].AYLEGECVEWLR.[RG]	1xCarbamidomethyl [C7]; 1xTMT6plex [N-Term]	0.00023616	8.79376e-05	1	10	5	P01889	P01889 [182-193]		0	1753.88	0.01	0.01	0.01	0.01	0.806					1			218			166.7	206.9			80.3			99.65	108.83		High	3.528e-05	6.572e-05	1.65
High	[K].AGGTTEMLAK.[A]	1xOxidation [M7]; 1xTMT6plex [K10]; 1xTMT6plex [N-Term]	0.000223202	8.79376e-05	1	1	16	nsp31W	nsp31W [489-498]		0	1452.81	0.01	0.01	0.01	0.01	6.074					0.357759			378.2			12740.4	2097.6			222.56			45.72	66.88		High	3.528e-05	6.23e-05	2.06
High	[K].SPELVQAMFPK.[L]	1xTMTpro [K11]; 1xTMTpro [N-Term]	0.000414607	8.79376e-05	1	2	4	Q9UBB4-1	Q9UBB4-1 [227-237]		0	1855.06	1.747	2.147	1.53	1.633	1.447	0.00451556	0.000375075	0.0742342	0.0158031	0.0870089	438	538.2		383.5	409.2	362.8	250.7	9.75	4.49		16.61	1.5	4.92	11.44		High	2.443e-05	5.789e-05	3.23
High	[R].LASWINLTEQWPYR.[T]	1xTMTpro [N-Term]	0.000190765	8.79376e-05	1	4	1	Q9ULH0-1	Q9ULH0-1 [965-978]		0	2081.11	100	100	100	100							74.4	87.1		58.7	70.1			12.68	3.68		21.78	21.1				High	2.841e-05	6.293e-05	2.05
High	[K].AALYGELCALLFAK.[S]	1xCarbamidomethyl [C8]; 1xTMTpro [K14]; 1xTMTpro [N-Term]	0.000301263	8.79376e-05	1	1	2	Q92624	Q92624 [206-219]		0	2148.24																									No Quan Values	High	2.443e-05	3.477e-05	1.95
High	[K].IASTSEFLK.[N]	1xTMTpro [K9]; 1xTMTpro [N-Term]	0.000378081	8.79376e-05	1	2	1	O00443	O00443 [230-238]		0	1603.96																									No Quan Values	High	2.443e-05	5.012e-05	1.99
High	[K].AYLDELVELHR.[R]	1xTMTpro [N-Term]	0.00016561	8.79376e-05	1	2	1	P42568	P42568 [502-512]		0	1661.92																									No Quan Values	High	2.841e-05	5.317e-05	3.74
High	[K].HVFAIFNTEQR.[N]	1xTMTpro [N-Term]	0.000264469	8.79376e-05	2	5	3	P50570-1; P50570-4	P50570-1 [584-594]; P50570-4 [584-594]		0	1665.9	1.13	0.987	1.734	1.071	1.212						41.3	36		63.3	39.1	44.3	36.5	7.45	3.67		6.92	10.64	9.62		Shared	High	2.443e-05	2.802e-05	4.24
High	[R].AALVVLENYYK.[D]	1xTMTpro [K11]; 1xTMTpro [N-Term]	0.000210968	8.79376e-05	1	2	1	Q8TAA9	Q8TAA9 [275-285]		0	1891.12	0.866	0.991	0.863	1.025	0.01	1	1	1	1		117.3	134.2		116.9	138.8		135.4	20.08	3.83		12.56	8.13		54.13		High	2.841e-05	7.097e-05	3
High	[K].SPFQPGVLGSR.[V]	1xTMTpro [N-Term]	0.000217873	8.79376e-05	1	2	1	Q9BY89-1	Q9BY89-1 [1760-1770]		0	1448.82	1.503	0.679	1.246	1.149	1.003						645.7	291.8		535.5	493.6	431	429.7	8.14	9.89		11.33	8.04	2.99			High	2.443e-05	2.037e-05	3.07
High	[K].SPFTVGVAAPLDLSK.[I]	1xTMTpro [K15]; 1xTMTpro [N-Term]	0.000193084	8.79376e-05	1	9	1	O75369-1	O75369-1 [932-946]		0	2110.24																									No Quan Values	High	2.841e-05	6.381e-05	3.39
High	[K].EVLSLLQEK.[N]	1xTMTpro [K9]; 1xTMTpro [N-Term]	0.000356683	8.79376e-05	1	2	3	Q6UB35-1	Q6UB35-1 [84-92]		0	1667.02	0.645	0.61	1.955	3.231	2.732	1	1	1	0.0758414	0.167636	255.7	241.6		774.4	1280	1082.1	396.1	25.88	16.43		53.05	43.68	39.19	40.72		High	2.443e-05	4.571e-05	2.66
High	[R].IASNVLNTK.[V]	1xTMTpro [K9]; 1xTMTpro [N-Term]	0.00023332	8.79376e-05	1	2	7	Q12789-2	Q12789-2 [1278-1286]		0	1567.97	0.653	0.464	1.018	0.469	0.594	1	0.195017	1	0.808342	0.671222	1685.3	1198		2627.4	1210.9	1533.4	2581.6	20.61	17.37		40.39	41.13	28.04	43.61		High	2.443e-05	5.435e-05	3.87
High	[K].SPEQNVPVILLK.[L]	1xTMTpro [K12]; 1xTMTpro [N-Term]	0.000242927	8.79376e-05	1	3	14	Q15051-1	Q15051-1 [20-31]		0	1945.2	1.368	1.189	1.897	3.27	0.584	1	1	1	0.219515	1	207.4	180.2		287.6	495.6	88.5	151.6	63.19	48.25		42.92	26.07	16.14	30.68		High	2.841e-05	8.398e-05	2.82
High	[R].AVAALLTIPEAEK.[S]	1xTMTpro [K13]; 1xTMTpro [N-Term]	0.000246884	8.79376e-05	1	2	5	Q86VP6-1	Q86VP6-1 [1179-1191]		0	1934.18	1.124	2.036	1.311	1.701	3.778	1	0.0384594	1	0.0142132	0.000383331	183.2	331.8		213.6	277.1	615.7	162.9	24.85	31.55		40.2	43.61	24.53	46.83		High	2.443e-05	6.873e-05	3.59
High	[R].HVDNPNGDGR.[C]	1xTMTpro [N-Term]	0.000277672	8.79376e-05	1	4	1	Q9GZT9-1	Q9GZT9-1 [313-322]		0	1384.69	100	100	100	100							42.3	57.6		59.1	48.5			31.08	10.03		25.28	24.85				High	2.841e-05	9.843e-05	3.4
High	[K].YMQAVIQYGK.[I]	1xTMTpro [K10]; 1xTMTpro [N-Term]	0.000155823	8.79376e-05	1	1	3	Q13451-1	Q13451-1 [284-293]		0	1809.02	1.276	1.141	2.614	1.22	0.546	1	1	1	1	0.680337	153.6	137.4		314.6	146.9	65.7	120.4	41.85	36.19		55.04	32.68	6.06	61.81		High	2.841e-05	4.936e-05	3.42
High	[R].ATVVESSEK.[A]	1xTMTpro [K9]; 1xTMTpro [N-Term]	0.000255002	8.79376e-05	1	1	1	P61981	P61981 [144-152]		0	1557.9	0.824	0.457	0.862	0.685	0.01	0.470544	0.000513908	1	0.0513346		801.5	444.4		839	667		973	8.79	11.85		10.44	2.26		16.6		High	2.841e-05	8.888e-05	3.23
High	[K].SNSLIHTECLSQVQR.[I]	1xCarbamidomethyl [C9]; 1xTMTpro [N-Term]	0.000400894	8.79376e-05	1	1	1	O43929	O43929 [8-22]		0	2076.08																									No Quan Values	High	2.443e-05	5.507e-05	2.52
High	[R].VLSIGDGIAR.[V]	1xTMTpro [N-Term]	0.000185457	8.79376e-05	1	3	2	P25705-1	P25705-1 [74-83]		0	1304.79	2.617	2.908	1.04	2.303	2.216	1	0.653878	1	0.56981	0.591672	602.5	669.3		239.4	530.1	510.2	230.2	27.59	11.68		41.03	53.39	47.34	112.16		High	2.443e-05	2.213e-05	2.48
High	[R].ATVVGPDSSK.[T]	1xTMTpro [K10]; 1xTMTpro [N-Term]	0.00023332	8.79376e-05	1	1	3	Q14690	Q14690 [1205-1214]		0	1568.91	1.634	1.133	1.407	0.885	1.925	1	1	1	1	1	605.4	419.6		521.4	328	713	370.4	36.66	15.52		58.95	58.4	9.31	77.98		High	2.841e-05	8.019e-05	2.85
High	[R].VLSLETYPVSSPK.[S]	1xTMTpro [K13]; 1xTMTpro [N-Term]	0.000276546	8.79376e-05	1	1	1	Q9H7F0-1	Q9H7F0-1 [88-100]		0	2028.19																									No Quan Values	High	2.841e-05	9.798e-05	3.2
High	[K].LAVGDNNSK.[W]	1xTMTpro [K9]; 1xTMTpro [N-Term]	0.000311295	8.79376e-05	1	1	3	P46940	P46940 [676-684]		0	1525.88	1.138	2.614	2.403	1.714	0.483	1	0.569253	1	1	1	709.1	1629.4		1497.5	1067.9	300.8	623.2	65.15	48.68		63.25	57.37	4.48	58.74		High	2.841e-05	0.0001127	3.15
High	[R].AYSDPDPAK.[D]	1xTMT6plex [K9]; 1xTMT6plex [N-Term]	0.000312574	8.79376e-05	1	3	2	P52952-1	P52952-1 [96-104]		0	1421.77	0.01	0.01	0.01	0.01	3.853					0.94845			252.7			1310.3	340.1			107.81			68.78	25.58		High	3.528e-05	8.634e-05	2.79
High	[K].ETDEVSNTK.[S]	1xTMT6plex [K9]; 1xTMT6plex [N-Term]	0.000353736	8.79376e-05	1	7	2	Q9Y520	Q9Y520 [366-374]		0	1480.79																									No Quan Values	High	3.528e-05	9.76e-05	2.78
High	[K].STSTPTSPGPR.[T]	1xTMTpro [N-Term]	0.00038606	8.79376e-05	1	8	4	Q8WWM7-1	Q8WWM7-1 [678-688]		0	1391.74	3.128	1.692	1.981	2.439	1.736	0.00399288	0.605162	0.0679931	0.00602935	0.593122	1561.4	844.5		988.9	1217.3	866.3	499.1	16.17	7.48		34.77	28.2	3.83	54.32		High	2.841e-05	0.000144	2.96
High	[K].STSTPTSPGPR.[T]	1xTMT6plex [N-Term]	0.000194646	8.79376e-05	1	8	3	Q8WWM7-1	Q8WWM7-1 [678-688]		0	1316.7	0.01	0.01	0.01	0.01	1.442					1			359.1			1031.3	715			84.57			32.56	59.74		High	3.528e-05	5.492e-05	2.92
High	[R].LAVDLSEVVIK.[W]	1xTMTpro [K11]; 1xTMTpro [N-Term]	0.000306234	8.79376e-05	1	2	4	Q9Y4A5	Q9Y4A5 [2005-2015]		0	1794.12	0.638	0.413	0.469	0.9	2.283	1	0.102114	0.750811	1	0.204811	70	45.3		51.5	98.7	250.5	109.7	35.59	34.29		34.07	7.47	4.97	58.42		High	2.443e-05	7.295e-05	2.72
High	[K].AYPVSGSPEYLTEDLPDSIQVGGR.[I]	1xTMT6plex [N-Term]	0.000323015	8.79376e-05	1	2	1	Q92576-1	Q92576-1 [1225-1248]		0	2779.4																									No Quan Values	High	3.528e-05	8.917e-05	2.58
High	[K].ETDGSSQIK.[Q]	1xTMTpro [K9]; 1xTMTpro [N-Term]	0.000172454	8.79376e-05	1	4	3	P78347	P78347 [983-991]		0	1572.87	1.073	0.27	1.304	0.291	0.342	1	0.00495972	1	0.0410515	0.288708	1243.9	313.2		1511.9	337.5	396.7	1159.8	53.66	21.76		35.76	36.89	5.09	84.71		High	2.443e-05	2.102e-05	2.86
High	[K].EVMLFGHGTR.[K]	1xTMTpro [N-Term]	0.00015967	8.79376e-05	1	1	2	Q9HA92	Q9HA92 [332-341]		0	1450.78																									No Quan Values	High	2.841e-05	5.078e-05	3.5
High	[K].IAVAVLEETTR.[E]	1xTMT6plex [N-Term]	0.000407687	8.79376e-05	2	5	1	P0DJD0; P49792	P0DJD0 [1476-1486]; P49792 [2467-2477]		0	1430.84	0.01	0.01	0.01	0.01	2.421					0.00200614			224.5			741.3	306.2			21.48			6.41	10.11	Shared	High	3.528e-05	0.0001124	1.48
High	[R].STSSFSCLSR.[H]	1xCarbamidomethyl [C7]; 1xTMTpro [N-Term]	0.000216998	8.79376e-05	1	1	1	P35908	P35908 [36-45]		0	1435.72	0.01	0.01	1.032	0.242	0.368			1	0.06114	0.238238				956.6	224.1	341.6	927.3				38.17	56.44	44.63	42.31		High	5.463e-05	6.428e-05	3.18
High	[R].VLSGDPQNLSDVDAFNLLLEMK.[L]	1xOxidation [M21]; 1xTMTpro [K22]; 1xTMTpro [N-Term]	0.000411131	8.79376e-05	1	1	1	Q9H4I3-1	Q9H4I3-1 [29-50]		0	3042.63	0.61	0.419	0.697	0.654	0.439	0.357604	0.0363053	1	0.802714	0.1125	72.7	49.9		83.1	78	52.3	119.2	14.03	8.95		5.48	6.89	8.16	55.3		High	2.443e-05	5.743e-05	3.53
High	[K].SPALSDANK.[A]	1xTMTpro [K9]; 1xTMTpro [N-Term]	0.000416357	8.79376e-05	1	3	1	P52701	P52701 [14-22]		0	1510.87	3.627	1.888	3.134	3.531	0.01	0.000390267	0.0243957	0.00387768	0.000475645		474.4	246.9		409.9	461.9		130.8	12	11.11		16.69	8.56		36.53		High	2.841e-05	0.0001569	2.81
High	[R].LATSQMNK.[F]	1xTMTpro [K8]; 1xTMTpro [N-Term]	0.000272088	8.79376e-05	1	1	2	Q96BY7	Q96BY7 [1654-1661]		0	1500.87	0.944	0.507	0.757	0.698	0.966	1	0.11144	1	1	1	173.1	93		138.8	128	177	183.3	31.92	34.64		23.76	22.05	2.5	4.13		High	2.443e-05	2.933e-05	2.75
High	[R].YINTEHGGSQAR.[F]	1xTMT6plex [N-Term]	0.000250909	8.79376e-05	1	1	1	Q15437	Q15437 [707-718]		0	1561.79																									No Quan Values	High	3.528e-05	6.973e-05	3.2
High	[R].HVAEVLEYTKDEQLESLFQR.[T]	1xTMTpro [K10]; 1xTMTpro [N-Term]	0.000193864	8.79376e-05	1	1	2	P05198	P05198 [114-133]		1	3042.64	100	100	100	100							80.1	67.3		86.8	43.4			19.46	23.38		39.87	2.59				High	2.841e-05	6.407e-05	3.54
High	[K].AYLTEENGQIAVFDATNTTR.[E]	1xTMTpro [N-Term]	0.000419882	8.79376e-05	1	2	1	O60825-1	O60825-1 [115-134]		0	2518.27	0.689	1.577	0.571	1.464	0.01	0.807174	0.557764	0.467161	0.864593		131.8	301.8		109.3	280.1		191.4	13.38	6.12		17.09	7.21		63.68		High	2.841e-05	0.0001587	1.64
High	[K].HVDANGK.[I]	1xTMTpro [K7]; 1xTMTpro [N-Term]	0.000315149	8.79376e-05	1	1	3	Q99816	Q99816 [102-108]		0	1348.78	0.562	0.311	0.691	0.328	0.359	0.530997	0.0227611	1	0.0673561	0.116556	1092.8	604.1		1343.1	637.3	697.2	1943.1	6.67	21.89		0.9	7.96	8.06	66.45		High	2.443e-05	3.724e-05	3.28
High	[R].EVMPLLLAYLK.[S]	1xTMTpro [K11]; 1xTMTpro [N-Term]	0.000210121	8.79376e-05	1	2	4	Q8TEX9-1	Q8TEX9-1 [435-445]		0	1898.17	1.548	1.014	1.801	1.147	1.076	0.527565	1	0.818609	1	1	127.3	83.4		148.1	94.3	88.5	82.2	21.73	10.25		50.4	2.51	9.87	33.25		High	2.443e-05	1.913e-05	2.62
High	[R].STGILGVCK.[I]	1xCarbamidomethyl [C8]; 1xTMTpro [K9]; 1xTMTpro [N-Term]	0.000259165	8.79376e-05	1	2	2	Q86XI2-1	Q86XI2-1 [394-402]		0	1542.92	1.357	0.264	1.136	1.968	1.564	1	1	1	1	1	546.6	106.2		457.3	792.8	629.8	402.8	37.57	7.34		65.47	60.22	58.85	64.97		High	5.463e-05	7.38e-05	3.39
High	[R].STGLELETPSLVPVK.[K]	1xTMTpro [K15]; 1xTMTpro [N-Term]	0.000178121	8.79376e-05	1	1	1	Q96QC0	Q96QC0 [210-224]		0	2178.29	1.494	0.813	1.068	0.885	0.01	0.130139	0.946564	1	1		751.2	408.6		536.8	445.1		502.7	14.73	7.7		24.24	5.1		19.16		High	2.841e-05	5.806e-05	3.14
High	[K].ETNIQLFVGLK.[V]	1xTMTpro [K11]; 1xTMTpro [N-Term]	0.000285696	8.79376e-05	1	2	6	P57772	P57772 [497-507]		0	1870.13	1.079	1.005	0.73	0.56	1.182	1	1	1	0.84651	1	136.9	127.5		92.6	71.1	150	126.9	41.87	12.84		37	33.57	1.7	48.48		High	2.443e-05	3.187e-05	2.68
High	[K].SSTLFNNESLVYEDIANDDLLK.[V]	1xTMT6plex [K22]; 1xTMT6plex [N-Term]	0.000345053	8.79376e-05	1	2	1	Q96QE3-1	Q96QE3-1 [530-551]		0	2958.53	0.01	0.01	0.01	0.01	2.39					0.216224			107.7			135.9	56.8			27.77			36.05	59.89		High	3.528e-05	9.509e-05	2.56
High	[R].AVMISAIEK.[Q]	1xTMT6plex [K9]; 1xTMT6plex [N-Term]	0.000157736	8.79376e-05	1	2	1	Q15393-1	Q15393-1 [129-137]		0	1419.86	0.01	0.01	0.01	0.01	0.667					0.114542			743.7			688.1	1032.1			9.54			2.72	26.88		High	3.528e-05	4.528e-05	3.02
High	[R].AVMEQIPEIQK.[D]	1xTMTpro [K11]; 1xTMTpro [N-Term]	0.000229587	8.79376e-05	1	1	3	Q9HAV4	Q9HAV4 [1113-1123]		0	1894.1	0.01	0.01	1.602	1.095	0.873			0.215562	1	0.721475				844.5	577.3	460.2	527.1				4.46	16.44	7.32	31.46		High	5.463e-05	6.726e-05	2.42
High	[R].LADLTGPIIPK.[C]	1xTMTpro [K11]; 1xTMTpro [N-Term]	0.000237115	8.79376e-05	1	2	7	P28289	P28289 [344-354]		0	1746.1	0.517	1.067	0.46	0.19	0.116	0.818373	1	0.938836	0.000829063	9.00697e-05	780.6	1612.7		695.4	287.7	176	1511	69.05	18.42		51.75	35.34	30.1	71.8		High	2.443e-05	2.335e-05	3.39
High	[K].VIPDDLAQQNLIVSNTEAPGDDK.[V]	1xTMT6plex [K23]; 1xTMT6plex [N-Term]	0.000365687	8.79376e-05	1	2	1	Q02487	Q02487 [727-749]		0	2910.55	0.01	0.01	0.01	0.01	0.882					0.81374			265.1			78.3	88.8			11.35			24.65	85.47		High	3.528e-05	0.0001008	3.2
High	[K].SSIAPEEQSK.[K]	1xTMTpro [K10]; 1xTMTpro [N-Term]	0.000251926	8.79376e-05	1	2	2	Q6ZN17-1	Q6ZN17-1 [230-239]		0	1683.94	0.521	0.633	0.586	0.52	0.636	0.755296	1	1	1	1	263.4	320.3		296.1	263	321.6	505.7	41.96	37.98		10.03	16.02	29.38	38.27		High	2.841e-05	8.769e-05	3.04
High	[R].SSTFEAVLK.[W]	1xTMTpro [K9]; 1xTMTpro [N-Term]	0.000312574	8.79376e-05	1	1	2	Q13637	Q13637 [111-119]		0	1589.94	2.05	1.565	0.909	1.447	1.145	0.635966	1	1	1	1	496.5	379.1		220.2	350.5	277.3	242.2	36.48	11.06		39.9	18.22	21.2	79.02		High	2.443e-05	3.682e-05	2.79
High	[R].ETWYLSWALDTNQEER.[D]	1xTMT6plex [N-Term]	0.000353736	8.79376e-05	1	4	3	P15170-3	P15170-3 [257-272]		0	2270.09	0.01	0.01	0.01	0.01	1.108					1			140.5			238.2	214.9			26.05			5.1	21.99		High	3.528e-05	9.737e-05	3.01
High	[R].EVEEEPGIHSLK.[H]	1xTMT6plex [K12]; 1xTMT6plex [N-Term]	0.000336602	8.79376e-05	1	2	3	Q9Y4L1	Q9Y4L1 [452-463]		0	1825.01	0.01	0.01	0.01	0.01	0.73					0.33773			454.9			325.1	445.5			23.13			38.08	27.33		High	3.528e-05	9.293e-05	3.42
High	[K].LADFGVAGQLTDTMAK.[R]	1xTMTpro [K16]; 1xTMTpro [N-Term]	0.000173854	8.79376e-05	2	4	1	Q13043-1; Q13188	Q13043-1 [165-180]; Q13188 [162-177]		0	2246.23																									Shared	High	2.443e-05	1.396e-05	2.32
High	[K].SSGSAVGGK.[G]	1xTMTpro [K9]; 1xTMTpro [N-Term]	0.000255002	8.79376e-05	1	7	2	P27448-5	P27448-5 [455-463]		0	1357.79	4.819	2.24	1.43	14.55	3.254	0.233233	1	1	0.0295458	0.508562	1640.5	762.4		486.7	4952.6	1107.7	340.4	23.9	10.37		52.97	80.65	12.61	25.14		High	2.841e-05	8.911e-05	2.6
High	[K].YIVTGSGDK.[K]	1xTMT6plex [K9]; 1xTMT6plex [N-Term]	0.000333836	8.79376e-05	2	14	1	Q04727-1; Q04726	Q04727-1 [756-764]; Q04726 [755-763]		0	1397.8	0.01	0.01	0.01	0.01	0.383					0.247207			828.3			720.4	1880.5			84.85			9.04	21.92	Shared	High	3.528e-05	9.205e-05	2.44
High	[K].IADFGFGNFFK.[S]	1xTMTpro [K11]; 1xTMTpro [N-Term]	0.000191535	8.79376e-05	1	1	2	Q9H0K1	Q9H0K1 [158-168]		0	1871.03	3.155	1.116	3.237	2.711	1.965						80.2	28.4		82.3	68.9	50	25.4	5.16	15.34		24.77	2.89	3.73			High	2.443e-05	1.641e-05	1.76
High	[R].AVLTFALDSVER.[K]	1xTMTpro [N-Term]	0.000208436	8.79376e-05	1	1	1	Q9NQT4	Q9NQT4 [179-190]		0	1624.92	0.404	0.507	0.314	0.479	0.01	0.0177718	0.0943918	0.0350456	0.0633995		67.7	85		52.6	80.3		167.7	14.81	19.23		34.61	12.18		27.41		High	2.841e-05	7.007e-05	3.5
High	[R].AVLSCIAPSAK.[T]	1xCarbamidomethyl [C5]; 1xTMTpro [K11]; 1xTMTpro [N-Term]	0.000411131	8.79376e-05	1	1	5	Q9BPX3	Q9BPX3 [198-208]		0	1725.02	0.676	0.756	0.562	0.436	0.563						85.6	95.8		71.2	55.2	71.3	126.7	47.61	45.98		43.51	16.51	5.28			High	2.443e-05	9.272e-05	3.31
High	[K].SSTAAQEVK.[T]	1xTMTpro [K9]; 1xTMTpro [N-Term]	0.000284535	8.79376e-05	1	1	2	Q9P258	Q9P258 [471-479]		0	1528.88	1.088	1.564	1.252	1.048	0.891	1	0.526872	1	1	1	823.8	1184.7		948.3	793.8	674.9	757.4	29.35	36.3		8.77	6.99	0.88	23.07		High	2.443e-05	4.548e-05	3.33
High	[K].ETYGAFLQK.[F]	1xTMT6plex [K9]; 1xTMT6plex [N-Term]	0.000171758	8.79376e-05	1	5	1	Q9UPT5	Q9UPT5 [694-702]		0	1514.86	0.01	0.01	0.01	0.01	0.438					0.0387804			779.9			413	943.1			22.75			5.6	25.35		High	3.528e-05	4.891e-05	2.76
High	[R].SSLLAVSNK.[Y]	1xTMT6plex [K9]; 1xTMT6plex [N-Term]	0.000178842	8.79376e-05	1	5	2	P35658-1	P35658-1 [39-47]		0	1376.85	0.01	0.01	0.01	0.01	0.942					1			230.9			197.4	209.6			16.29			13.32	25.24		High	3.528e-05	5.067e-05	2.97
High	[K].AALPLTTSDTK.[T]	1xTMTpro [K11]; 1xTMTpro [N-Term]	0.00027994	8.79376e-05	1	3	2	Q7Z6Z7	Q7Z6Z7 [1498-1508]		0	1726.02	0.01	0.01	2.452	1.601	1.747			0.219518	0.407151	0.355345				1174.4	766.9	836.6	478.9				3.46	6.71	6.75	62.26		High	2.841e-05	9.95e-05	2.98
High	[R].YLTVAAIFR.[G]	1xTMTpro [N-Term]	0.000300034	8.79376e-05	2	2	25	Q13885; Q9BVA1	Q13885 [310-318]; Q9BVA1 [310-318]		0	1357.82	2.902	1.178	2.637	3.137	3.539	6.08027e-05	1	0.000141346	2.65398e-06	0.000905528	4692	1904		4263	5072.4	5721.7	1616.7	16.34	6.14		42.02	40.47	40.05	44.19	Shared	High	2.443e-05	3.441e-05	1.64
High	[K].SSLLSALLAEMDK.[V]	1xTMTpro [K13]; 1xTMTpro [N-Term]	0.000219635	8.79376e-05	1	9	2	P33527	P33527 [685-697]		0	1986.14	100	100	100	100	100						39.4	34.9		23.5	48.5	63.1		68.12	12.49		16.71	16.72	14.07			High	2.841e-05	7.472e-05	2.58
High	[R].IACIFSIQLER.[D]	1xCarbamidomethyl [C3]; 1xTMT6plex [N-Term]	0.000181021	8.79376e-05	1	1	1	Q9Y6D6	Q9Y6D6 [986-996]		0	1578.89																									No Quan Values	High	3.528e-05	5.126e-05	2.61
High	[K].IADFGFSNEFTVGGK.[L]	1xTMT6plex [K15]; 1xTMT6plex [N-Term]	0.000320369	8.79376e-05	1	6	3	P27448-5	P27448-5 [194-208]		0	2047.09																									No Quan Values	High	3.528e-05	8.819e-05	1.69
High	[K].AVNDVNGLK.[Q]	1xTMTpro [K9]; 1xTMTpro [N-Term]	0.000259165	8.79376e-05	1	1	1	Q99848	Q99848 [46-54]		0	1537.92	0.908	0.565	0.933	0.808	0.515	1	0.140197	1	1	0.155882	392.3	243.9		403.1	349.2	222.4	432.1	19.29	9.78		41.98	7.59	1.28	7.54		High	2.443e-05	2.71e-05	2.67
High	[R].LADTHFVQR.[C]	1xTMTpro [N-Term]	0.000291579	8.79376e-05	1	1	3	Q9BUI4	Q9BUI4 [151-159]		0	1390.78	3.043	1.949	2.179	2.783	1.832	0.040263	0.630131	0.962291	0.793095	1	503.7	322.5		360.6	460.6	303.3	165.5	30.38	34.91		22.4	40.96	3.29	53.12		High	2.443e-05	4.045e-05	4.06
High	[K].SSGQHQNDK.[G]	1xTMT6plex [K9]; 1xTMT6plex [N-Term]	0.000304983	8.79376e-05	1	4	1	P35613	P35613 [367-375]		0	1458.77																									No Quan Values	High	3.528e-05	8.41e-05	2.6
High	[K].SSEPVVIMK.[R]	1xTMTpro [K9]; 1xTMTpro [N-Term]	0.000273195	8.79376e-05	2	2	1	P46013; P46013-2	P46013 [3041-3049]; P46013-2 [2681-2689]		0	1597.95	0.782	1.038	0.555	1.01	1.489						475.1	630.2		337.2	613.4	904.4	607.3	21.07	4.12		17.51	1.32	0.02		Shared	High	2.443e-05	2.957e-05	3.15
High	[K].SSEQILATLK.[G]	1xTMTpro [K10]; 1xTMTpro [N-Term]	0.000245889	8.79376e-05	1	1	6	Q9UMS4	Q9UMS4 [252-261]		0	1698.03	1.077	0.764	1.165	0.64	0.665	1	1	1	1	0.7505	1495.8	1061.5		1618.1	889.1	923.5	1389.1	43.28	72.05		23.43	35.98	47.48	41.14		High	2.443e-05	5.039e-05	3.4
High	[K].ETVDQVEELR.[R]	1xTMTpro [N-Term]	0.000176688	8.79376e-05	1	1	1	Q14204	Q14204 [3210-3219]		0	1521.81	0.01	0.01	1.475	1.893	1.484			1	0.456342	1				714	916.4	718.8	484.2				5.8	3.46	10.74	65.19		High	5.463e-05	5.464e-05	3.32
High	[R].IAEGEHPK.[D]	1xTMTpro [K8]; 1xTMTpro [N-Term]	0.000168316	8.79376e-05	1	1	15	Q8TCJ2	Q8TCJ2 [681-688]		0	1488.87	1.063	1.477	1.227	1.753	2.876	1	0.0462783	1	0.00302112	3.32784e-05	769.7	1069.1		888	1269.1	2081.5	723.8	12.16	11.78		28.26	36.95	18.38	36.5		High	2.443e-05	1.323e-05	3.73
High	[K].YITDWQNVFR.[T]	1xTMTpro [N-Term]	0.000316446	8.79376e-05	1	2	2	O75340	O75340 [91-100]		0	1645.87	0.817	0.569	0.829	1.574	1.255	1	0.44912	1	0.947997	1	267.6	186.6		271.5	515.8	411.3	327.6	30.95	9.45		31.71	19.2	14.31	19.27		High	2.443e-05	3.77e-05	3.25
High	[K].VIPILSTLNCALLETK.[K]	1xCarbamidomethyl [C10]; 1xTMTpro [K16]; 1xTMTpro [N-Term]	0.00015967	8.79376e-05	1	2	1	Q5VWN6-1	Q5VWN6-1 [177-192]		0	2393.43																									No Quan Values	High	2.443e-05	1.216e-05	3.64
High	[R].LAEFSSQAAEEEEK.[V]	1xTMT6plex [K14]; 1xTMT6plex [N-Term]	0.000389304	8.79376e-05	1	5	2	Q7Z406-6	Q7Z406-6 [1033-1046]		0	2026.04	0.01	0.01	0.01	0.01	0.505					0.138355			225.7			115.2	228.2			35.09			36.92	85.64		High	3.528e-05	0.0001075	3.94
High	[K].ETVEEGVEHDPGMPASK.[K]	1xTMTpro [K17]; 1xTMTpro [N-Term]	0.000376507	8.79376e-05	1	3	2	Q96L73-1	Q96L73-1 [1513-1529]		0	2420.23	1.475	1.259	2.865	1.354	1.278	0.413751	1	0.000748899	0.683077	1	380	324.4		738.2	348.7	329.3	257.6	18.48	29.3		19.86	22	13.6	13.9		High	2.443e-05	4.964e-05	2.78
High	[K].SSFLASLNPK.[T]	1xTMTpro [K10]; 1xTMTpro [N-Term]	0.000288034	8.79376e-05	2	4	4	Q14669-2; Q14669-3	Q14669-2 [1072-1081]; Q14669-3 [1087-1096]		0	1671.99	0.627	0.679	0.331	0.254	1.767	1	1	1	1	1	215.5	233.3		113.9	87.2	607	343.6	62.39	74.89		94.06	86.73	2.37	68.02	Shared	High	2.443e-05	3.215e-05	2.43
High	[R].SSTSIAPSK.[G]	1xTMTpro [K9]; 1xTMTpro [N-Term]	0.000255002	8.79376e-05	1	4	1	Q70EL1-1	Q70EL1-1 [23-31]		0	1485.88	2.234	0.968	2.708	1.527	0.01	0.0759121	1	0.0708518	0.792662		281	121.8		340.6	192.1		125.8	11.6	6.65		17.88	5.1		65.61		High	2.841e-05	8.89e-05	2.83
High	[K].SSTSFANIQENSN.[-]	1xTMTpro [N-Term]	0.000412865	8.79376e-05	1	1	6	Q86WC4	Q86WC4 [322-334]		0	1702.82	0.534	0.551	0.503	0.486	0.926	0.977815	0.651121	1	1	1	102	105.2		96	92.8	176.7	190.8	55.17	43.4		28.64	39.43	0.4	46.33		High	2.443e-05	5.899e-05	3.36
High	[R].SSFLIEHQR.[I]	1xTMTpro [N-Term]	0.000275424	8.79376e-05	1	4	6	O75820-1	O75820-1 [356-364]; [496-504]		0	1420.79	1.084	1.006	1.258	1.322	1.36	1	1	1	1	1	131.8	122.3		152.9	160.7	165.3	121.6	44.87	25.95		50.93	48.03	14.46	102.23		High	5.463e-05	7.767e-05	3.73
High	[K].AGMQLNLEELQK.[K]	1xTMTpro [K12]; 1xTMTpro [N-Term]	0.000282227	8.79376e-05	1	1	1	Q08379	Q08379 [329-340]		0	1982.12	2.152	1.425	1.824	1.22	0.01	0.0614176	0.631422	0.330775	1		310.9	206		263.6	176.4		144.5	11.91	4.26		10.82	5.19		56.99		High	2.841e-05	0.0001002	3.95
High	[R].SSFSSDPDEK.[A]	1xTMT6plex [K10]; 1xTMT6plex [N-Term]	0.000192308	8.79376e-05	1	1	2	P46013	P46013 [127-136]		0	1556.78	0.01	0.01	0.01	0.01	2.432					1			100.6			227.5	93.6			55.46			55.42	44.91		High	3.528e-05	5.432e-05	3.03
High	[R].SSTSEGLLLK.[I]	1xTMTpro [K10]; 1xTMTpro [N-Term]	0.000231446	8.79376e-05	1	1	1	Q9BYD6	Q9BYD6 [297-306]		0	1642.99	1.816	1.507	1.68	1.246	0.01	0.00437102	0.0289234	0.0709599	0.316431		1093.2	907.5		1011.4	750.4		602.1	5.01	3.64		19.57	7.59		11.72		High	2.841e-05	7.927e-05	3.18
High	[K].ETVGFGMLK.[A]	1xTMTpro [K9]; 1xTMTpro [N-Term]	0.000173854	8.79376e-05	1	2	1	Q9Y2Q5	Q9Y2Q5 [97-105]		0	1589.92	0.993	0.538	0.728	0.756	0.488	1	0.016188	0.894185	0.739673	0.0220508	690.3	373.7		506.1	525.4	339.4	695.1	10.58	9.57		5.19	2.84	15.22	29.01		High	2.443e-05	1.396e-05	2.68
High	[R].AVFAEACSHDHLR.[F]	1xCarbamidomethyl [C7]; 1xTMTpro [N-Term]	0.000235209	8.79376e-05	1	1	1	Q96BY7	Q96BY7 [565-577]		0	1816.91																									No Quan Values	High	2.443e-05	2.301e-05	4.23
High	[K].ETVNSPAIYK.[F]	1xTMT6plex [K10]; 1xTMT6plex [N-Term]	0.000293968	8.79376e-05	1	1	1	Q9Y3A2	Q9Y3A2 [237-246]		0	1579.91	0.01	0.01	0.01	0.01	0.499					1			358.3			306.3	614.4			67.8			9.05	51.24		High	3.528e-05	8.106e-05	2.44
High	[K].AVPEGFVIPR.[G]	1xTMTpro [N-Term]	0.000194646	8.79376e-05	1	1	5	P43490	P43490 [118-127]		0	1388.82	0.352	0.288	0.81	0.709	0.671	0.0153727	0.00153374	0.499813	0.0862105	0.964886	821.1	670.8		1890.8	1654.3	1566	2333	11.59	12.56		43.73	39.82	5.86	25.82		High	2.443e-05	1.682e-05	3.01
High	[R].SSTPIEMAVK.[E]	1xTMT6plex [K10]; 1xTMT6plex [N-Term]	0.000202644	8.79376e-05	1	1	1	Q9NRF8	Q9NRF8 [218-227]		0	1520.88	0.01	0.01	0.01	0.01	1.493					0.528755			307.9			356.9	239			9.87			7.87	36.27		High	3.528e-05	5.706e-05	2.97
High	[R].AVFHEEEQR.[R]	1xTMTpro [N-Term]	0.000166283	8.79376e-05	1	5	1	O14617-1	O14617-1 [643-651]		0	1448.75	1.714	1.174	1.022	1.169	0.01	0.102748	1	1	1		334.4	229		199.3	227.9		195	31.12	4.64		19.49	5.87		28.69		High	2.841e-05	5.349e-05	3.67
High	[K].KIPDPDSDDVSEVDAR.[H]	1xTMTpro [K1]; 1xTMTpro [N-Term]	0.000378081	8.79376e-05	1	5	2	P51532-4	P51532-4 [689-704]		1	2366.23	0.564	0.294	0.609	0.36	0.442	0.411981	0.0159466	1	0.0774349	0.229867	1102.5	574		1191.1	703.5	863.4	1954.4	16.48	14.28		31.85	30.73	13.61	48.57		High	2.443e-05	5.021e-05	4.21
High	[K].AALNELLK.[H]	1xTMT6plex [K8]; 1xTMT6plex [N-Term]	0.000321689	8.79376e-05	1	1	2	Q6PGP7	Q6PGP7 [1143-1150]		0	1329.85	0.01	0.01	0.01	0.01	0.582					0.794119			753.5			450.4	774.2			33.88			44.05	14.72		High	3.528e-05	8.861e-05	2.9
High	[K].SSLLTELSNSLTK.[D]	1xTMT6plex [K13]; 1xTMT6plex [N-Term]	0.000217873	8.79376e-05	1	2	2	Q9UBK9	Q9UBK9 [114-126]		0	1851.08	0.01	0.01	0.01	0.01	0.626					0.218814			74.8			74.7	119.3			25.01			15.47	6.96		High	3.528e-05	6.11e-05	2.86
High	[K].LAEGVQLLCLIDK.[A]	1xCarbamidomethyl [C9]; 1xTMT6plex [K13]; 1xTMT6plex [N-Term]	0.000251926	8.79376e-05	1	1	1	Q9BZH6	Q9BZH6 [1063-1075]		0	1930.14																									No Quan Values	High	3.528e-05	6.987e-05	2
High	[K].SSSVLLEHLR.[S]	1xTMTpro [N-Term]	0.000189997	8.79376e-05	1	1	3	Q9UEG4	Q9UEG4 [751-760]		0	1444.84	1.913	1.716	1.559	7.993	1.766	0.801981	0.961919	1	0.00158066	0.497633	229.3	205.7		186.8	958.1	211.7	119.9	13.79	12.16		27.68	50.7	27.48	101.89		High	2.443e-05	2.49e-05	4.7
High	[R].SSILVQHQR.[V]	1xTMTpro [N-Term]	0.000336602	8.79376e-05	1	1	7	P17028-1	P17028-1 [291-299]		0	1371.8	1.551	1.864	1.031	0.562	3.162	1	1	1	1	0.961449	398	478.5		264.5	144.3	811.4	256.7	54.07	83.2		43.54	77.34	1.97	21.62		High	2.443e-05	6.918e-05	2.77
High	[K].AGNILFTLDGDIK.[L]	1xTMTpro [K13]; 1xTMTpro [N-Term]	0.000328377	8.79376e-05	1	2	2	Q9H2G2-1	Q9H2G2-1 [158-170]		0	1985.16	1.128	0.816	1.103	0.999	0.711	1	1	1	1	0.906581	147.5	106.7		144.2	130.5	92.9	130.7	33.4	11.6		14.27	1.56	7.16	9.31		High	2.443e-05	4.006e-05	2.72
High	[K].KQELEEICHDLEAR.[V]	1xCarbamidomethyl [C8]; 1xTMT6plex [K1]; 1xTMT6plex [N-Term]	0.000335216	8.79376e-05	2	2	14	P35579-1; P35579-2	P35579-1 [910-923]; P35579-2 [774-787]		1	2228.17																									Shared	High	3.528e-05	9.227e-05	3.36
High	[R].LAAEATEWQR.[S]	1xTMT6plex [N-Term]	0.000183967	8.79376e-05	1	3	1	Q96SB4-2	Q96SB4-2 [231-240]		0	1403.75																									No Quan Values	High	3.528e-05	5.212e-05	2.5
High	[R].SSPLAPVSGEK.[R]	1xTMT6plex [K11]; 1xTMT6plex [N-Term]	0.000164272	8.79376e-05	1	3	12	Q9BU23-1	Q9BU23-1 [663-673]		0	1529.89	0.01	0.01	0.01	0.01	0.163					0.247489			2199.4			1653.7	10123.7			271.44			38.45	65.67		High	3.528e-05	4.698e-05	2.63
High	[K].IAADILIK.[E]	1xTMT6plex [K8]; 1xTMT6plex [N-Term]	0.000256036	8.79376e-05	1	1	6	Q9H583	Q9H583 [578-585]		0	1314.88	0.01	0.01	0.01	0.01	1.416					1			2077.1			465.1	328.3			50.4			91.18	111.25		High	3.528e-05	7.116e-05	2.47
High	[K].EVCFTIENK.[T]	1xCarbamidomethyl [C3]; 1xTMTpro [K9]; 1xTMTpro [N-Term]	0.000255002	8.79376e-05	1	1	1	Q7KZF4	Q7KZF4 [94-102]		0	1747.95	1.234	0.462	1.515	0.76	0.313	1	0.066598	1	1	0.0269597	1132.9	423.8		1390.7	697.5	287.8	918.2	12.45	17.38		51.87	20.86	0.18	8.48		High	2.443e-05	2.633e-05	3.48
High	[K].EVDILISTALIPGK.[K]	1xTMTpro [K14]; 1xTMTpro [N-Term]	0.000379662	8.79376e-05	1	1	3	Q13423	Q13423 [310-323]		0	2077.28	0.656	0.517	0.819	0.527	0.618	0.313369	0.0725968	1	0.155907	0.462101	238.7	188		297.8	191.5	225	363.8	16.9	12.41		23.09	15.32	0.47	32.48		High	2.443e-05	5.048e-05	3.02
High	[K].AVLAASSPYFCDQVLLK.[N]	1xCarbamidomethyl [C11]; 1xTMTpro [K17]; 1xTMTpro [N-Term]	0.000378081	8.79376e-05	1	1	1	O43298	O43298 [49-65]		0	2490.39																									No Quan Values	High	5.463e-05	0.0001003	2.06
High	[R].IAACQEQILR.[Y]	1xCarbamidomethyl [C4]; 1xTMTpro [N-Term]	0.000207598	8.79376e-05	1	1	1	Q9BRP1	Q9BRP1 [257-266]		0	1505.84	0.01	0.01	1.515	2.803	2.055			0.693589	0.0538159	0.189215				692.4	1280.6	938.8	456.9				5.03	18.33	6.93	59.36		High	5.463e-05	6.2e-05	2.52
High	[R].EVCGFAPYER.[R]	1xCarbamidomethyl [C3]; 1xTMTpro [N-Term]	0.000267706	8.79376e-05	1	1	3	Q9Y3U8	Q9Y3U8 [46-55]		0	1531.75	0.889	0.889	0.8	1.159	0.695	1	1	1	0.693124	0.75211	1412.8	1412.5		1270.8	1841.2	1104.6	1588.7	18.07	7.3		35.38	6.49	14.62	27.21		High	2.443e-05	6.19e-05	3.14
High	[K].AVGTPVAAAPSSGFAPGFLR.[R]	1xTMTpro [N-Term]	0.000394225	8.79376e-05	1	1	1	P47974	P47974 [35-54]		0	2177.2	0.01	0.01	0.674	0.595	0.627			0.773968	0.112433	0.292826				109.1	96.4	101.5	161.9				12.3	19.39	11.94	34.44		High	5.463e-05	0.0001038	2.61
High	[K].LAAALAASEK.[K]	1xTMTpro [K10]; 1xTMTpro [N-Term]	0.000176688	8.79376e-05	1	2	1	Q6P0Q8	Q6P0Q8 [1411-1420]		0	1552.96	1.01	0.706	1.097	1.104	1.091	1	0.455885	1	1	1	133.3	93.1		144.9	145.8	144.1	132	4.21	3.32		11.61	7.83	2.49	46.24		High	2.443e-05	1.436e-05	2.75
High	[K].SSSNPIPTK.[A]	1xTMTpro [K9]; 1xTMTpro [N-Term]	0.00024391	8.79376e-05	1	3	5	Q5THK1-1	Q5THK1-1 [1552-1560]		0	1538.9	0.857	0.531	1.567	1.261	6.971	1	1	1	1	0.629848	250.9	155.4		458.4	368.9	2039.5	292.6	52.3	60.18		39.76	40.01	75.25	102.5		High	2.443e-05	2.454e-05	2.68
High	[K].SSPVVNDGVVR.[L]	1xTMTpro [N-Term]	0.000376507	8.79376e-05	1	2	3	Q12849	Q12849 [243-253]		0	1432.81	0.892	0.731	1.205	1.102	1.224	1	1	1	1	1	438.6	359.4		592.3	541.7	601.6	491.5	32.3	15.58		39.59	58.5	30.01	51.55		High	2.443e-05	4.964e-05	2.85
High	[K].KVTEELLTDNR.[Y]	1xTMTpro [K1]; 1xTMTpro [N-Term]	0.00016032	8.79376e-05	1	2	1	Q9UHB9	Q9UHB9 [112-122]		1	1926.12	0.627	0.511	0.779	0.624	0.753	0.355574	0.0923375	1	0.440197	1	953.9	776.8		1184.3	948.2	1144.8	1520.3	6.96	22.19		22.56	1.9	6.17	33.84		High	2.443e-05	1.223e-05	3.77
High	[K].EVDEDTTVTIPSAVYVAQLYHQVSK.[I]	1xTMTpro [K25]; 1xTMTpro [N-Term]	0.000423439	8.79376e-05	1	2	1	Q8NBT2	Q8NBT2 [124-148]		0	3400.81	1.161	0.935	1.211	1.11	1.034	1	1	1	1	1	77.4	62.4		80.8	74	69	66.7	26.29	10.51		16.82	3.32	7.68	51.76		High	2.443e-05	6.018e-05	2.61
High	[K].KVEEDEAGGR.[F]	1xTMTpro [K1]; 1xTMTpro [N-Term]	0.000340799	8.79376e-05	1	2	1	Q92890-1	Q92890-1 [316-325]		1	1697.93	1.505	0.294	1.193	0.644	0.316	0.754415	0.00870436	1	0.858805	0.0316719	1845.3	360		1462.1	789.5	387.5	1225.9	23.28	11.88		43.64	9.44	16.16	28.01		High	2.443e-05	4.251e-05	2.42
High	[K].EVDEGAWETK.[I]	1xTMTpro [K10]; 1xTMTpro [N-Term]	0.000171064	8.79376e-05	1	1	1	Q86UE4	Q86UE4 [186-195]		0	1771.94																									No Quan Values	High	2.841e-05	5.538e-05	3.88
High	[K].AVLEEGTDVVIK.[M]	1xTMTpro [K12]; 1xTMTpro [N-Term]	0.000208436	8.79376e-05	1	1	1	Q9NSE4	Q9NSE4 [434-445]		0	1881.12	0.846	0.394	1.08	0.438	0.391	1	0.000582883	1	0.00248983	0.001645	228.5	106.5		291.8	118.2	105.7	270.1	7.87	13.19		14.04	0.72	4.94	19.79		High	2.443e-05	1.886e-05	2.94
High	[K].SSSGGSSLAK.[G]	1xTMT6plex [K10]; 1xTMT6plex [N-Term]	0.000167636	8.79376e-05	1	2	1	O94762-1	O94762-1 [734-743]		0	1338.76	0.01	0.01	0.01	0.01	1.772					0.099619			167.7			496.2	280.1			6.84			4.89	33.51		High	3.528e-05	4.778e-05	2.85
High	[K].KTESASVQGR.[N]	1xTMTpro [K1]; 1xTMTpro [N-Term]	0.000418115	8.79376e-05	1	2	4	Q9P2E9-1	Q9P2E9-1 [599-608]		1	1670.97	1.496	1.102	0.694	0.516	1.236	1	1	1	1	1	358.4	264.2		166.2	123.7	296.3	239.6	61.57	13.41		65.85	67.34	9.16	49.96		High	2.443e-05	5.896e-05	2.49
High	[R].SSSASPQEQDQDRR.[K]	1xTMTpro [N-Term]	0.000211819	8.79376e-05	1	1	1	O00411	O00411 [41-54]		1	1894.92			100	100	100									32.1	97.3	76.7					18.17	12.78	8.85			High	5.463e-05	6.304e-05	3.55
High	[R].LAAAFAVSR.[L]	1xTMT6plex [N-Term]	0.000361154	8.79376e-05	1	2	2	P55084	P55084 [230-238]		0	1134.68	0.01	0.01	0.01	0.01	0.781					0.989471			177.5			241.4	309.1			33.26			13.26	23.64		High	3.528e-05	9.952e-05	2.98
High	[K].EVDNLYNIEILR.[L]	1xTMT6plex [N-Term]	0.000343629	8.79376e-05	1	1	1	Q53HL2	Q53HL2 [49-60]		0	1719.95																									No Quan Values	High	3.528e-05	9.471e-05	2.48
High	[K].SSSQVPPILQETDK.[S]	1xTMTpro [K14]; 1xTMTpro [N-Term]	0.000407687	8.79376e-05	1	1	2	Q86UE4	Q86UE4 [532-545]		0	2137.2	1.64	2.979	1.287	0.868	0.01	0.00225084	4.20619e-06	0.258399	0.705437		377.9	686.6		296.7	200		230.5	10.12	4.74		6.32	3.55		16.27		High	2.841e-05	0.0001533	3.96
High	[R].AVGSPLCVPAR.[R]	1xCarbamidomethyl [C7]; 1xTMTpro [N-Term]	0.000168999	8.79376e-05	1	1	2	Q9NYZ3	Q9NYZ3 [533-543]		0	1430.81	0.198	0.219	0.377	0.264	0.516						176.2	194.5		335.2	235	458.2	888.7	17.93	4.38		2.24	3.43	2.24			High	2.443e-05	1.334e-05	3.1
High	[K].EVEAAQGVK.[I]	1xTMTpro [K9]; 1xTMTpro [N-Term]	0.000268795	8.79376e-05	1	1	1	O60841	O60841 [924-932]		0	1538.9	1.512	2.175	1.166	0.57	0.01	0.333856	0.0179447	1	0.116336		1269.6	1826.1		979.3	478.5		839.6	20.07	13.22		4.12	8.95		40.95		High	2.841e-05	9.488e-05	3.55
High	[R].VLNNFISNQK.[M]	1xTMTpro [K10]; 1xTMTpro [N-Term]	0.000399215	8.79376e-05	2	2	11	P46013; P46013-2	P46013 [736-745]; P46013-2 [376-385]		0	1785.05	14.097	24.949	0.807	0.818	0.828	0.861751	0.408274	1	1	1	1070.8	1895		61.3	62.2	62.9	76	7.41	7.64		138.64	146.57	144.56	117.26	Shared	High	2.443e-05	5.473e-05	3.6
High	[R].YLTVAAVFR.[G]	1xTMT6plex [N-Term]	0.000157095	8.79376e-05	3	3	114	P04350; P07437; P68371	P04350 [310-318]; P07437 [310-318]; P68371 [310-318]		0	1268.76	0.01	0.01	0.01	0.01	1.879					0.262618			22345.7			21060.1	11206.2			29.98			36.42	76.45	Shared	High	3.528e-05	4.499e-05	2.48
High	[R].LAAVVSACK.[Q]	1xCarbamidomethyl [C8]; 1xTMTpro [K9]; 1xTMTpro [N-Term]	0.000178121	8.79376e-05	1	2	8	P78527	P78527 [1448-1456]		0	1526.92	1.758	1.66	0.914	1.496	4.5	1	1	1	1	0.592865	536.8	506.9		279	456.7	1373.9	305.3	79.59	82.94		78.39	66.8	9.98	73.57		High	2.443e-05	1.45e-05	2.94
High	[K].LAAVTYNGVDNNK.[N]	1xTMT6plex [K13]; 1xTMT6plex [N-Term]	0.000156458	8.79376e-05	1	2	3	Q16181	Q16181 [314-326]		0	1837.02	0.01	0.01	0.01	0.01	0.466					0.514888			188.4			182.3	391.3			90.04			53.32	53.72		High	3.528e-05	4.481e-05	2.53
High	[K].SSINDAAEFR.[V]	1xTMT6plex [N-Term]	0.000171064	8.79376e-05	1	1	2	O94832	O94832 [239-248]		0	1338.69	0.01	0.01	0.01	0.01	0.664					0.648915			913.9			404.7	609.4			107.61			39.34	78.86		High	3.528e-05	4.869e-05	2.91
High	[K].KPITDDDVDR.[I]	1xTMT6plex [K1]; 1xTMT6plex [N-Term]	0.000317748	8.79376e-05	1	1	1	P53618	P53618 [603-612]		0	1631.9	0.01	0.01	0.01	0.01	2.952					0.660675			296.6			338.1	114.5			37			24.92	79.72		High	3.528e-05	8.751e-05	2.76
High	[K].KPITDDDVDR.[I]	1xTMTpro [K1]; 1xTMTpro [N-Term]	0.000288034	8.79376e-05	1	1	3	P53618	P53618 [603-612]		0	1781.99	1.604	1.01	0.47	2.887	1.174	1	1	0.544481	0.0780618	1	210.8	132.7		61.7	379.3	154.3	131.4	16.24	2.61		67.12	5.1	10.77	15.28		High	2.841e-05	0.0001028	2.71
High	[K].SSLNPILFR.[G]	1xTMT6plex [N-Term]	0.000337995	8.79376e-05	1	3	8	P39656	P39656 [190-198]		0	1275.76	0.01	0.01	0.01	0.01	2.38					0.0479737			4199.1			2686.6	1128.9			36.99			31.71	85.91		High	3.528e-05	9.312e-05	3.26
High	[R].YLTVAAVFR.[G]	1xTMTpro [N-Term]	0.000266622	8.79376e-05	3	3	71	P04350; P07437; P68371	P04350 [310-318]; P07437 [310-318]; P68371 [310-318]		0	1343.8	6.461	2.01	6.808	10.289	4.029	2.27656e-09	0.00955697	1.74073e-09	4.39703e-10	4.46905e-06	13451.9	4185.9		14175.4	21423.7	8388.8	2082.1	19.81	26.46		43.41	20.35	5.48	64.08	Shared	High	2.443e-05	6.291e-05	2.02
High	[R].IAATGVVLDLDK.[S]	1xTMTpro [K12]; 1xTMTpro [N-Term]	0.000293968	8.79376e-05	1	1	1	Q14692	Q14692 [1008-1019]		0	1823.11	0.78	0.558	0.673	0.583	0.01	0.760093	0.0375411	0.319418	0.0705966		138.3	99		119.3	103.3		177.3	17.32	8.49		19.86	16.87		2.98		High	2.841e-05	0.0001053	2.6
High	[K].IAAQLLQQEQK.[N]	1xTMTpro [K11]; 1xTMTpro [N-Term]	0.000264469	8.79376e-05	1	2	3	Q5VUJ6	Q5VUJ6 [476-486]		0	1878.13	1.803	1.246	2.362	1.303	1.673	0.596694	1	0.227392	1	0.99744	176	121.6		230.5	127.2	163.2	97.6	31.49	37.39		29.49	12.16	8.15	29.41		High	2.841e-05	9.289e-05	3.24
High	[R].KPVEAESVEGVVR.[I]	1xTMTpro [K1]; 1xTMTpro [N-Term]	0.000174559	8.79376e-05	1	2	2	Q96HW7	Q96HW7 [62-74]		0	2007.17	1.183	0.894	0.927	0.953	0.957	1	1	1	1	1	271	204.9		212.4	218.3	219.2	229.2	14.17	6.98		20.74	0.4	5.56	11.56		High	2.443e-05	1.404e-05	2.9
High	[K].SSLTLGLFR.[I]	1xTMT6plex [N-Term]	0.000158378	8.79376e-05	1	9	4	P33527	P33527 [1334-1342]		0	1222.74	0.01	0.01	0.01	0.01	1.283					1			1102.7			341	265.8			65.71			68.85	82.93		High	3.528e-05	4.53e-05	2.55
High	[K].VLNVISLEFSDTR.[L]	1xTMT6plex [N-Term]	0.000389304	8.79376e-05	1	5	1	Q9UPP1	Q9UPP1 [223-235]		0	1721.96	0.01	0.01	0.01	0.01	1.042					1			244.4			309	296.5			15.55			23.69	19.67		High	3.528e-05	0.0001072	1.36
High	[K].AVLNNVIFCHQEDSNWPLSEGK.[A]	1xCarbamidomethyl [C9]; 1xTMTpro [K22]; 1xTMTpro [N-Term]	0.000174559	8.79376e-05	1	3	1	Q92878	Q92878 [149-170]		0	3165.63	0.679	0.28	0.74	0.381	0.3						62.6	25.8		68.3	35.1	27.7	92.2	36.33	22.18		52.12	33.23	1.37			High	2.443e-05	1.404e-05	2.81
High	[R].AVLLTQDTK.[C]	1xTMTpro [K9]; 1xTMTpro [N-Term]	0.000171758	8.79376e-05	1	1	1	Q9BV44	Q9BV44 [441-449]		0	1596.98	2.98	1.399	1.593	2.362	0.01						632.8	297.1		338.3	501.6		212.4	18.32	7.77		27.62	4.47				High	2.841e-05	5.545e-05	3.61
High	[K].KPVVDCVVSVPCFYTDAER.[R]	2xCarbamidomethyl [C6; C12]; 1xTMTpro [K1]; 1xTMTpro [N-Term]	0.000183967	8.79376e-05	1	1	1	P34932	P34932 [135-153]		0	2849.48	1.296	1.076	0.957	3.984	5.834						29.7	24.6		21.9	91.1	133.5	22.9	10	23.27		3.36	1.99	0.51			High	2.443e-05	1.535e-05	3.15
High	[K].EVAGLVTLK.[H]	1xTMT6plex [K9]; 1xTMT6plex [N-Term]	0.000212673	8.79376e-05	1	3	2	Q9Y3B7-1	Q9Y3B7-1 [107-115]		0	1387.89	0.01	0.01	0.01	0.01	0.55					0.00869768			229.8			195.8	356.1			4.87			14.07	26.24		High	3.528e-05	5.969e-05	3.24
High	[K].AGNILLSEPGLVK.[L]	1xTMTpro [K13]; 1xTMTpro [N-Term]	0.000222305	8.79376e-05	2	3	4	Q9UL54-1; Q9UL54-2	Q9UL54-1 [154-166]; Q9UL54-2 [154-166]		0	1919.18	0.759	0.743	0.613	0.721	1.342	1	1	1	1	1	183	179		147.7	173.8	323.3	241	40.3	17.22		52.62	25.54	2.95	3.53	Shared	High	2.443e-05	3.246e-05	3.36
High	[R].IAALEAVVDYTK.[V]	1xTMTpro [K12]; 1xTMTpro [N-Term]	0.000402581	8.79376e-05	1	1	1	Q6P1X5	Q6P1X5 [888-899]		0	1901.12																									No Quan Values	High	2.841e-05	0.0001512	2.65
High	[K].EVAGLVTLK.[H]	1xTMTpro [K9]; 1xTMTpro [N-Term]	0.00024391	8.79376e-05	1	3	3	Q9Y3B7-1	Q9Y3B7-1 [107-115]		0	1537.98	0.937	0.828	1.362	1.128	0.666	1	1	1	1	1	1484	1311.4		2156	1785.8	1054.9	1583.1	46.05	70.2		39.33	36.03	5.21	32.4		High	2.443e-05	5.825e-05	3.8
High	[R].AALPGLDVLIYLK.[I]	1xTMTpro [K13]; 1xTMTpro [N-Term]	0.00037494	8.79376e-05	1	2	3	P78316	P78316 [538-550]		0	1994.25	0.632	1.673	0.335	1.429	0.01	0.129497	0.0627216	0.00203514	0.443096		87.6	231.9		46.5	198.1		138.6	22.57	3.63		11.28	7.81		22.52		High	2.841e-05	0.0001394	2.33
High	[R].LACDVDQVTR.[Q]	1xCarbamidomethyl [C3]; 1xTMTpro [N-Term]	0.000221411	8.79376e-05	1	2	2	P78527	P78527 [972-981]		0	1480.77																									No Quan Values	High	5.463e-05	6.521e-05	3.07
High	[R].KLEEEEDGK.[L]	2xTMTpro [K1; K9]; 1xTMTpro [N-Term]	0.000364169	8.79376e-05	1	1	2	P11387	P11387 [164-172]		1	1989.13	1.275	2.355	1.293	0.972	0.01	1	0.0311348	1	1		541.2	1000.2		549.1	412.7		424.6	39.26	7.58		8.67	6.83		19.51		High	2.841e-05	0.0001346	2.28
High	[R].AVQALCAVYEHWVPR.[E]	1xCarbamidomethyl [C6]; 1xTMTpro [N-Term]	0.000164272	8.79376e-05	1	3	1	O60701	O60701 [191-205]		0	2103.11																									No Quan Values	High	2.443e-05	1.27e-05	2.8
High	[R].AVEYLLMGIPGDR.[E]	1xTMTpro [N-Term]	0.000286862	8.79376e-05	1	2	1	P54727	P54727 [221-233]		0	1737.95	0.611	0.435	0.701	0.512	0.417	0.149347	0.00517365	0.902777	0.0489412	0.0139505	67.2	47.9		77.2	56.3	45.9	110	15.4	15.18		23.62	3.16	13.06	6		High	2.443e-05	3.193e-05	2.18
High	[K].YLQQAFEK.[S]	1xTMT6plex [K8]; 1xTMT6plex [N-Term]	0.000269888	8.79376e-05	1	2	1	Q9Y2X9	Q9Y2X9 [671-678]		0	1484.85																									No Quan Values	High	3.528e-05	7.483e-05	3.07
High	[K].AVDSLVPIGR.[G]	1xTMTpro [N-Term]	0.000350815	8.79376e-05	1	3	5	P25705-1	P25705-1 [195-204]		0	1330.8	1.103	1.19	0.704	1.968	1.468	1	1	1	0.0841641	0.823939	678.5	731.9		433	1210.1	902.7	615.1	19.29	21.36		30.55	40.71	14.75	64.47		High	2.443e-05	9.239e-05	2.64
High	[K].AVDSQILPK.[I]	1xTMT6plex [K9]; 1xTMT6plex [N-Term]	0.000173153	8.79376e-05	1	1	18	Q02878	Q02878 [252-260]		0	1428.88	0.01	0.01	0.01	0.01	0.532					0.134699			2353			3797.6	7136.3			58.28			31.92	42.85		High	3.528e-05	4.918e-05	2.99
High	[K].AVDSQILPK.[I]	1xTMTpro [K9]; 1xTMTpro [N-Term]	0.000282227	8.79376e-05	1	1	24	Q02878	Q02878 [252-260]		0	1578.97	0.911	1.219	0.922	0.914	0.706	1	1	1	1	0.386953	2989	4002.1		3026.3	3001.2	2316.3	3282.1	24.14	63.93		11.15	9.12	9.5	24.72		High	2.841e-05	0.0001006	2.74
High	[K].IAHLAQIEDDR.[A]	1xTMT6plex [N-Term]	0.000342211	8.79376e-05	1	3	1	A6NHR9-1	A6NHR9-1 [1726-1736]		0	1509.82	0.01	0.01	0.01	0.01	0.808					0.557562			492.8			279.6	346.3			14.96			21.57	13.95		High	3.528e-05	9.413e-05	2.63
High	[K].SQTDQLVLIFAGK.[I]	1xTMTpro [K13]; 1xTMTpro [N-Term]	0.000218753	8.79376e-05	1	1	1	Q9UHD9	Q9UHD9 [67-79]		0	2028.2																									No Quan Values	High	2.841e-05	7.427e-05	3.67
High	[K].STEEQELEK.[S]	1xTMTpro [K9]; 1xTMTpro [N-Term]	0.000204282	8.79376e-05	1	2	3	Q9ULW0	Q9ULW0 [209-217]		0	1700.92	2.004	7.192	1.16	6.226	7.04	0.0204359	5.32413e-09	1	4.76605e-08	1.73686e-08	196.7	705.6		113.8	610.9	690.7	98.1	33.31	25.24		30	32.62	47.56	50.2		High	2.443e-05	4.152e-05	3.24
High	[R].ETQALILAPTR.[E]	1xTMT6plex [N-Term]	0.000315149	8.79376e-05	1	1	1	P38919	P38919 [106-116]		0	1441.86	0.01	0.01	0.01	0.01	0.425					0.0361008			218.6			294.4	692.3			20.2			17.58	28.31		High	3.528e-05	8.7e-05	2.89
High	[K].YMACCLLYR.[G]	2xCarbamidomethyl [C4; C5]; 1xTMT6plex [N-Term]	0.000222305	8.79376e-05	4	9	6	Q71U36; A6NHL2-2; Q9BQE3; P68366	Q71U36 [312-320]; A6NHL2-2 [279-287]; Q9BQE3 [312-320]; P68366 [312-320]		0	1478.72	0.01	0.01	0.01	0.01	1.304					1			999			925.9	710.3			44.08			62.3	75.01	Shared	High	3.528e-05	6.229e-05	2.79
High	[R].SQTIIQSGAVIDCEDK.[N]	1xCarbamidomethyl [C13]; 1xTMT6plex [K16]; 1xTMT6plex [N-Term]	0.000229587	8.79376e-05	1	4	1	O15084-1	O15084-1 [355-370]		0	2222.17																									No Quan Values	High	3.528e-05	6.407e-05	1.84
High	[K].KEESEESDDDMGFGLFD.[-]	1xOxidation [M11]; 1xTMTpro [K1]; 1xTMTpro [N-Term]	0.000336602	8.79376e-05	2	3	2	P05386; P05387	P05386 [98-114]; P05387 [99-115]		1	2574.17	0.341	0.731	0.355	0.182	0.01	0.289151	1	0.797666	0.0408543		237.5	508.7		247	126.9		696.3	58.06	56.5		25.31	11.54		17.04	Shared	High	2.841e-05	0.0001232	3.81
High	[K].VIPTECAIK.[V]	1xCarbamidomethyl [C6]; 1xTMTpro [K9]; 1xTMTpro [N-Term]	0.000253972	8.79376e-05	1	2	3	O14730	O14730 [282-290]		0	1638.97	0.91	0.547	0.547	0.465	1.436	1	1	1	1	1	698.9	420		420.3	357.4	1103	768	68.19	70.27		80.76	71.58	2.03	78.75		High	2.443e-05	2.615e-05	3.59
High	[K].LAGSELFAK.[V]	1xTMTpro [K9]; 1xTMTpro [N-Term]	0.000193084	8.79376e-05	1	2	1	Q5T200-1	Q5T200-1 [1536-1544]		0	1543.93	1.18	0.668	0.831	1.296	0.872	1	1	1	1	1	398	225.2		280.3	437.3	294.1	337.4	43.1	29.6		85	43.96	3.65	51.39		High	2.443e-05	1.66e-05	3.29
High	[R].SQTYESDGK.[N]	1xTMT6plex [K9]; 1xTMT6plex [N-Term]	0.000409405	8.79376e-05	1	1	1	Q13443	Q13443 [733-741]		0	1472.76																									No Quan Values	High	3.528e-05	0.0001131	2.52
High	[R].EVFTSSSSSSSR.[Q]	1xTMTpro [N-Term]	0.000382847	8.79376e-05	1	1	1	P08779	P08779 [442-453]		0	1564.78																									No Quan Values	High	2.841e-05	0.000143	2.75
High	[R].IAGMDPVVHSALQEER.[L]	1xTMT6plex [N-Term]	0.000186206	8.79376e-05	1	1	2	Q9NVE7	Q9NVE7 [672-687]		0	1981.04																									No Quan Values	High	3.528e-05	5.272e-05	3.04
High	[K].SQVEWMSDK.[L]	1xTMT6plex [K9]; 1xTMT6plex [N-Term]	0.000251926	8.79376e-05	1	1	1	Q9P2I0	Q9P2I0 [282-290]		0	1567.82	0.01	0.01	0.01	0.01	0.781					0.497606			784.7			790.6	1012.7			10.73			8.34	23.23		High	3.528e-05	6.994e-05	2.55
High	[K].STDFVFIPPEGK.[D]	1xTMT6plex [K12]; 1xTMT6plex [N-Term]	0.000201019	8.79376e-05	1	2	3	Q5UIP0	Q5UIP0 [1046-1057]		0	1795	0.01	0.01	0.01	0.01	0.891					1			299.1			192	215.4			31.2			36.49	44.35		High	3.528e-05	5.664e-05	2.15
High	[K].SQVIAADFK.[L]	1xTMT6plex [K9]; 1xTMT6plex [N-Term]	0.000421656	8.79376e-05	1	3	1	Q5H8A4-1	Q5H8A4-1 [780-788]		0	1436.85																									No Quan Values	High	3.528e-05	0.0001163	2.84
High	[K].SQVLDYLSYAVFQLGDLHR.[A]	1xTMT6plex [N-Term]	0.000183226	8.79376e-05	1	2	1	O15460-1	O15460-1 [207-225]		0	2453.3																									No Quan Values	High	3.528e-05	5.191e-05	2.17
High	[R].VLPSNAVWMENSK.[L]	1xTMTpro [K13]; 1xTMTpro [N-Term]	0.000365687	8.79376e-05	1	4	4	Q9Y305-1	Q9Y305-1 [280-292]		0	2083.15	0.799	0.626	0.306	0.273	2.316	1	1	1	1	1	445.9	349.4		170.8	152.1	1292.7	558.1	95.93	92.73		129.47	105.79	13.57	137.7		High	2.841e-05	0.0001356	4.12
High	[K].YISCVFAEESDLSR.[Q]	1xCarbamidomethyl [C4]; 1xTMTpro [N-Term]	0.000166283	8.79376e-05	1	2	1	Q12789-2	Q12789-2 [428-441]		0	1979.97	0.01	0.01	1.232	1.565	1.331			0.435173	0.0218106	0.196907				60.7	77.1	65.5	49.3				15.87	7.21	9.53	14.78		High	5.463e-05	5.211e-05	3.28
High	[R].AGPFDEFQIATMLK.[E]	1xTMTpro [K14]; 1xTMTpro [N-Term]	0.000177403	8.79376e-05	1	3	3	Q9P289	Q9P289 [113-126]		0	2176.2	1.738	1.245	1.141	2.58	1.925						155.6	111.4		102.2	231	172.3	89.5	16.28	9.09		12.59	5.43	0.01			High	2.443e-05	5.777e-05	2.77
High	[R].SQSIVSSVFSEAWK.[R]	1xTMTpro [K14]; 1xTMTpro [N-Term]	0.00016032	8.79376e-05	1	9	5	Q70E73	Q70E73 [569-582]		0	2163.19	0.894	0.473	1.961	1.832	1.494	1	0.121826	1	1	1	69.7	36.9		153	142.9	116.6	78	17.6	10.16		38	55.32	1.13	119.97		High	5.463e-05	5.067e-05	3.26
High	[K].SQSIDTPGVISR.[V]	1xTMT6plex [N-Term]	0.000250909	8.79376e-05	1	1	1	Q96ST3	Q96ST3 [156-167]		0	1488.82																									No Quan Values	High	3.528e-05	6.966e-05	2.37
High	[K].ETPPPLVPPAAR.[E]	1xTMT6plex [N-Term]	0.000246884	8.79376e-05	1	2	4	Q9BQA1	Q9BQA1 [4-15]		0	1473.86	0.01	0.01	0.01	0.01	0.707					0.0847272			254.6			202.8	287			20.83			26.12	36.07		High	3.528e-05	6.862e-05	2.79
High	[K].VLQATVVAVGSGSK.[G]	1xTMT6plex [K14]; 1xTMT6plex [N-Term]	0.000353736	8.79376e-05	1	1	1	P61604	P61604 [41-54]		0	1774.08	0.01	0.01	0.01	0.01	0.359					0.00554522			109.3			85.8	239.4			28.04			17.03	19.68		High	3.528e-05	9.746e-05	1.72
High	[K].AVTPPVKDDNEDVFSAR.[I]	1xTMTpro [K7]; 1xTMTpro [N-Term]	0.000402581	8.79376e-05	1	1	3	Q5VT06	Q5VT06 [876-892]		1	2468.33	1.772	1.609	4.768	1.926	1.266	0.992852	0.96802	0.0081223	0.924819	1	191	173.5		513.9	207.5	136.4	107.8	32.6	39.28		41.66	31.01	1.84	9.13		High	2.443e-05	5.549e-05	3.02
High	[R].STFVLSNLAEVVER.[V]	1xTMTpro [N-Term]	0.000179566	8.79376e-05	1	3	2	Q8NEZ5-1	Q8NEZ5-1 [19-32]		0	1868.04	1.537	1.03	1.533	1.808	1.444	1	1	1	1	1	282.1	188.9		281.2	331.6	265	183.5	44.87	43.67		21.03	38.26	36.81	34.15		High	2.443e-05	1.476e-05	2.89
High	[R].SQPQQPSQPQR.[T]	1xTMTpro [N-Term]	0.000378081	8.79376e-05	1	6	4	Q7Z589	Q7Z589 [857-867]		0	1584.84	100	100	100	100							51.8	42.2		42.8	22.4			21.43	14.26		12.48	11.36				High	2.443e-05	5.009e-05	2.76
High	[K].IALLQSLLDDANLR.[K]	1xTMTpro [N-Term]	0.000223202	8.79376e-05	1	1	2	Q86VS8	Q86VS8 [489-502]		0	1859.09																									No Quan Values	High	2.443e-05	2.11e-05	4.01
High	[K].SQQALVQK.[R]	1xTMTpro [K8]; 1xTMTpro [N-Term]	0.000317748	8.79376e-05	1	1	17	P24539	P24539 [155-162]		0	1509.92	2.01	1.34	1.212	1.661	0.918	0.534183	1	1	1	1	2247.6	1498.3		1356.1	1857.8	1026.6	1118.5	24.47	20.07		54.35	46.67	52.43	80.73		High	2.443e-05	6.751e-05	2.77
High	[K].EVGNALLNVVLK.[S]	1xTMTpro [K12]; 1xTMTpro [N-Term]	0.000220521	8.79376e-05	1	4	2	Q9ULK4	Q9ULK4 [1121-1132]		0	1877.17	1.182	0.707	0.398	2.222	3.712						73.3	43.8		24.7	137.7	230.1	62	29.16	27.41		12.27	4.71	8.87			High	2.443e-05	2.077e-05	3.35
High	[R].SQQEAAAK.[K]	1xTMT6plex [K8]; 1xTMT6plex [N-Term]	0.000379662	8.79376e-05	1	1	2	P49257	P49257 [500-507]		0	1290.74	0.01	0.01	0.01	0.01	0.132					1			557.9			124.4	946			107.34			149.88	88.98		High	3.528e-05	0.0001046	3.06
High	[R].SQQELEAK.[L]	1xTMT6plex [K8]; 1xTMT6plex [N-Term]	0.000245889	8.79376e-05	1	3	3	Q14008	Q14008 [234-241]		0	1390.79	0.01	0.01	0.01	0.01	0.595					0.228765			559			491.1	826			57.4			32.12	64.46		High	3.528e-05	6.848e-05	2.92
High	[K].YMDINFDFK.[G]	1xTMT6plex [K9]; 1xTMT6plex [N-Term]	0.000358167	8.79376e-05	1	5	1	O94832	O94832 [165-173]		0	1650.86	0.01	0.01	0.01	0.01	0.803					0.780632			905.4			276.5	344.5			48.93			24.85	110.12		High	3.528e-05	9.878e-05	2.83
High	[K].ETPLDLQHR.[L]	1xTMT6plex [N-Term]	0.000247884	8.79376e-05	1	2	6	Q9BT22	Q9BT22 [224-232]		0	1337.74	0.01	0.01	0.01	0.01	1.136					1			623			640.7	563.9			38.57			50.67	45.13		High	3.528e-05	6.884e-05	2.87
High	[K].ETPLDLQHR.[L]	1xTMTpro [N-Term]	0.000353736	8.79376e-05	1	2	6	Q9BT22	Q9BT22 [224-232]		0	1412.78	0.902	0.5	1.035	2.386	2.154	1	1	1	0.423536	1	428.9	238		492.4	1135.2	1025	475.7	55.03	66.24		54.85	46.95	60.73	49.77		High	2.443e-05	4.514e-05	3.54
High	[K].LALGIPLPELR.[N]	1xTMTpro [N-Term]	0.000217873	8.79376e-05	1	1	10	P27708	P27708 [709-719]		0	1495.95	0.753	0.283	0.929	3.996	1.28	1	1	1	1	1	299.9	112.6		370	1591.6	509.9	398.3	99.26	96.91		73.51	95.67	14.71	44.49		High	2.443e-05	2.029e-05	3.04
High	[K].LALGIPLPELR.[N]	1xTMT6plex [N-Term]	0.000175266	8.79376e-05	1	1	4	P27708	P27708 [709-719]		0	1420.91	0.01	0.01	0.01	0.01	1.647					0.965636			299.9			407.7	247.5			52.45			10.34	15.51		High	3.528e-05	4.984e-05	3.03
High	[K].AGLSQSLFER.[L]	1xTMTpro [N-Term]	0.000224103	8.79376e-05	1	2	1	Q92900	Q92900 [689-698]		0	1411.79	1.247	0.563	1.447	1.248	0.687	1	0.103727	1	1	0.705336	1054.9	476.5		1224.2	1056.1	581.4	846	16.58	10.57		33.64	3.4	5.85	20.76		High	2.443e-05	2.13e-05	2.57
High	[R].LALFNPDVCWDR.[N]	1xCarbamidomethyl [C9]; 1xTMTpro [N-Term]	0.000325684	8.79376e-05	1	1	12	O00483	O00483 [36-47]		0	1809.93	2.459	1.66	1.377	2.861	1.877	0.0222878	0.292154	0.490997	0.000932173	0.0602415	616.3	416.1		345.2	717	470.4	250.7	47.62	39.52		54.74	31.04	38.47	94.31		High	2.443e-05	3.951e-05	3.44
High	[R].SQQTLDTPK.[T]	1xTMT6plex [K9]; 1xTMT6plex [N-Term]	0.000204282	8.79376e-05	1	1	1	Q5T6F2	Q5T6F2 [651-659]		0	1475.85	0.01	0.01	0.01	0.01	1.836					0.0224116			142.3			668	363.8			16			15.51	1.91		High	3.528e-05	5.751e-05	2.98
High	[R].STFLLAFSPDR.[T]	1xTMT6plex [N-Term]	0.000225008	8.79376e-05	1	6	1	Q9C0C7-1	Q9C0C7-1 [55-65]		0	1482.82																									No Quan Values	High	3.528e-05	6.281e-05	2.23
High	[K].SQQTSFQSSPCNK.[S]	1xCarbamidomethyl [C11]; 1xTMT6plex [K13]; 1xTMT6plex [N-Term]	0.00024391	8.79376e-05	1	3	6	Q12986	Q12986 [82-94]		0	1956.98	0.01	0.01	0.01	0.01	3.498					0.675186			210.9			483.5	138.2			65.31			42.18	56.87		High	3.528e-05	6.782e-05	3.81
High	[K].KEELTLEGIR.[Q]	1xTMTpro [K1]; 1xTMTpro [N-Term]	0.000411131	8.79376e-05	1	2	13	P60842	P60842 [238-247]		1	1796.08	1.656	0.613	1.9	0.992	0.844	0.954769	0.0752221	0.245136	1	1	3354.7	1241.4		3848.8	2009.8	1710.8	2025.9	36.74	32.71		53.16	30.55	7.44	62.37		High	2.443e-05	5.749e-05	2.8
High	[K].AVTLDPNFLDAYINLGNVLKEAR.[I]	1xTMTpro [K20]; 1xTMTpro [N-Term]	0.000183226	8.79376e-05	1	3	1	O15294	O15294 [217-239]		1	3154.78	1.026	0.448	0.942	0.477	0.358						46.1	20.1		42.3	21.4	16.1	44.9	25.54	6.64		67.12	16.07	20.59			High	2.443e-05	1.525e-05	3.05
High	[K].YMDIEFDFK.[G]	1xTMTpro [K9]; 1xTMTpro [N-Term]	0.000245889	8.79376e-05	2	3	6	O43795; O43795-2	O43795 [169-177]; O43795-2 [169-177]		0	1815.95	4.133	2.571	0.815	0.356	0.203	0.414874	0.898098	1	1	0.565671	1673.2	1041		329.9	144.1	82.1	404.8	65.18	26.54		139.08	98.14	11.21	59.91	Shared	High	2.443e-05	2.489e-05	3.28
High	[R].SQSEYCNVGTK.[T]	1xCarbamidomethyl [C6]; 1xTMT6plex [K11]; 1xTMT6plex [N-Term]	0.000162285	8.79376e-05	1	2	1	Q8IZQ1-1	Q8IZQ1-1 [1940-1950]		0	1730.88	0.01	0.01	0.01	0.01	0.424					1			156.3			90.4	213.1			56.95			74.22	59.96		High	3.528e-05	4.643e-05	2.74
High	[K].ETQSPEQVK.[S]	1xTMT6plex [K9]; 1xTMT6plex [N-Term]	0.000161628	8.79376e-05	1	3	3	Q9NYF8-1	Q9NYF8-1 [493-501]		0	1503.84	0.01	0.01	0.01	0.01	0.4					0.0519614			306.3			369.4	923			57.61			13.97	44.56		High	3.528e-05	4.63e-05	2.61
High	[R].LAGGNDVGIFVAGIQEGTSAEQEGLQEGDQILK.[V]	1xTMTpro [K33]; 1xTMTpro [N-Term]	0.000263399	8.79376e-05	1	7	1	Q9UDY2	Q9UDY2 [525-557]		0	3952.08	0.69	0.631	0.961	0.557	0.01						85.4	78		118.9	69		123.7	6.99	19.53		13.45	10.89				High	2.841e-05	9.24e-05	3.27
High	[R].LAGGDWFTSR.[T]	1xTMTpro [N-Term]	0.000238073	8.79376e-05	1	1	2	P30153	P30153 [135-144]		0	1413.74	0.967	0.817	0.881	1.161	0.917	1	1	1	0.404153	1	1255.5	1059.9		1143.7	1506.9	1189.7	1297.8	16.06	12.17		11.86	10.46	0.52	22.78		High	2.443e-05	3.114e-05	3.51
High	[K].STASPASTK.[T]	1xTMT6plex [K9]; 1xTMT6plex [N-Term]	0.000349365	8.79376e-05	1	20	3	Q9ULU4-13	Q9ULU4-13 [492-500]		0	1307.76	0.01	0.01	0.01	0.01	4.6					0.725669			252.6			762.2	165.7			78.81			68.3	49.15		High	3.528e-05	9.63e-05	2.66
High	[K].SSASVVFTTYTQK.[H]	1xTMT6plex [K13]; 1xTMT6plex [N-Term]	0.000311295	8.79376e-05	1	2	3	Q7L5D6	Q7L5D6 [210-222]		0	1877.04	0.01	0.01	0.01	0.01	0.408					0.201293			430.5			294	721.5			30.64			8.12	44.4		High	3.528e-05	8.582e-05	2.39
High	[R].AVQPVLVSR.[V]	1xTMT6plex [N-Term]	0.000368743	8.79376e-05	1	1	1	Q7L5N7	Q7L5N7 [181-189]		0	1197.75	0.01	0.01	0.01	0.01	0.387					0.112236			498.8			326.2	842.4			13.54			9.35	41.28		High	3.528e-05	0.0001016	2.69
High	[R].SSAYESLMEIVK.[N]	1xTMTpro [K12]; 1xTMTpro [N-Term]	0.000203462	8.79376e-05	1	2	2	Q14974	Q14974 [526-537]		0	1965.09	1.186	2.656	1.264	1.585	1.58	1	0.209846	1	1	1	127.7	285.9		136.1	170.6	170	107.6	125.27	9.18		28.08	34.87	37.67	38.94		High	2.443e-05	2.43e-05	2.9
High	[R].YISSQIERPIR.[I]	1xTMT6plex [N-Term]	0.000409405	8.79376e-05	1	1	4	O75643-1	O75643-1 [1476-1486]		0	1590.92																									No Quan Values	High	3.528e-05	0.000113	2.43
High	[K].SSVINAMLWDK.[V]	1xTMTpro [K11]; 1xTMTpro [N-Term]	0.000355206	8.79376e-05	1	3	2	Q8IWA4-1	Q8IWA4-1 [89-99]		0	1872.05	1.345	0.983	1.06	1.069	1.264	1	1	1	1	1	92.4	67.6		72.8	73.4	86.8	68.7	23.71	7.27		2.87	2.5	2.45	39.57		High	2.443e-05	4.546e-05	3.43
High	[K].ETSVNWCLADGYDLEILDGTR.[G]	1xCarbamidomethyl [C7]; 1xTMTpro [N-Term]	0.000325684	8.79376e-05	1	5	1	P55265-1	P55265-1 [1123-1143]		0	2731.32																									No Quan Values	High	5.463e-05	8.869e-05	2.35
High	[R].SSCTSSSTHQR.[D]	1xCarbamidomethyl [C3]; 1xTMTpro [N-Term]	0.000418115	8.79376e-05	1	2	2	Q96PV7-1	Q96PV7-1 [398-408]		0	1541.73																									No Quan Values	High	5.463e-05	0.000109	2.85
High	[K].ETSYEEALANQR.[K]	1xTMT6plex [N-Term]	0.000202644	8.79376e-05	1	3	1	Q9P2E9-1	Q9P2E9-1 [35-46]		0	1639.81	0.01	0.01	0.01	0.01	0.92					1			542.4			91.7	99.7			13.63			25.68	8.29		High	3.528e-05	5.707e-05	1.77
High	[K].VLNLIQSWADAFR.[S]	1xTMTpro [N-Term]	0.000353736	8.79376e-05	1	3	4	O60784	O60784 [117-129]		0	1837.03	0.01	0.01	0.659	0.477	0.518			0.251311	0.0224112	0.0387804				329.9	238.7	259.2	500.7				12.35	6.33	11.93	78.73		High	5.463e-05	9.493e-05	3.32
High	[R].YISTELGIR.[Q]	1xTMT6plex [N-Term]	0.000378081	8.79376e-05	1	1	1	Q8IZ52	Q8IZ52 [108-116]		0	1280.74																									No Quan Values	High	3.528e-05	0.0001043	2.79
High	[R].VLPPVPTEGLTPDDVPALADR.[V]	1xTMT6plex [N-Term]	0.000190765	8.79376e-05	1	1	2	Q99943	Q99943 [233-253]		0	2401.32	0.01	0.01	0.01	0.01	1.135					1			354.9			361.6	318.7			40.07			41.97	39.5		High	3.528e-05	5.395e-05	3.38
High	[K].AVQLAIQTLFTNSDGNPGSR.[S]	1xTMTpro [N-Term]	0.00018471	8.79376e-05	1	1	1	Q9NYL2	Q9NYL2 [545-564]		0	2393.27	0.769	0.362	0.375	0.37	0.01	1	0.0503336	0.126903	0.0488269		122.5	57.6		59.8	58.9		159.3	6.23	27.38		12.94	5.93		63.55		High	2.841e-05	6.056e-05	4.65
High	[R].LAEPSQLLK.[S]	1xTMTpro [K9]; 1xTMTpro [N-Term]	0.000211819	8.79376e-05	1	1	11	P14923	P14923 [116-124]		0	1607	0.572	0.298	0.832	0.236	0.171	1	0.250602	1	0.0343799	0.0109226	1233	641.9		1792.9	508.8	369.4	2154.6	51.21	81.16		47.85	30.98	35.62	68.15		High	2.443e-05	5.228e-05	3.13
High	[R].AVEPWGPDLHRPEER.[E]	1xTMTpro [N-Term]	0.000206764	8.79376e-05	1	1	7	Q96MX3	Q96MX3 [4-18]		0	2092.09	0.01	0.01	1.298	1.305	1.24			1	1	1				660.7	664.2	630.9	508.9				5.49	9.7	2.47	80.63		High	5.463e-05	6.191e-05	4.62
High	[K].AVQFGTGELCDAISAVEEK.[V]	1xCarbamidomethyl [C10]; 1xTMT6plex [K19]; 1xTMT6plex [N-Term]	0.000272088	8.79376e-05	1	1	1	Q96EK5	Q96EK5 [362-380]		0	2482.29	0.01	0.01	0.01	0.01	0.605					0.230669			292.7			329.7	544.6			14.04			36.86	59.77		High	3.528e-05	7.538e-05	3.59
High	[K].AVQFFVQALR.[M]	1xTMTpro [N-Term]	0.000181021	8.79376e-05	1	2	9	Q99615-1	Q99615-1 [229-238]		0	1482.88	4.243	2.45	2.976	3.449	0.164	0.274642	0.885353	1	1	1	1104.5	637.6		774.6	897.8	42.6	260.3	34.57	20.38		89.09	88.89	132.8	119.54		High	2.443e-05	1.496e-05	3.59
High	[K].AVQEIMQEK.[A]	1xTMTpro [K9]; 1xTMTpro [N-Term]	0.000259165	8.79376e-05	1	2	2	P22102-1	P22102-1 [170-178]		0	1683.96	0.664	0.391	0.735	0.452	0.419	0.112551	0.00082959	0.793551	0.00529229	0.00426386	1157.1	680.5		1280.4	787.9	730.1	1741.8	6.85	10.37		13.54	0.52	0.25	28.56		High	2.443e-05	2.826e-05	3.27
High	[K].AVQEDEVGVPGSNSADLLR.[W]	1xTMTpro [N-Term]	0.00037494	8.79376e-05	1	2	1	A2RRP1-1	A2RRP1-1 [1390-1408]		0	2260.17	0.01	0.01	3	1.751	5.643			0.00720957	0.183308	0.000421341				286.8	167.3	539.3	95.6				45.07	14.44	14.15	28.38		High	5.463e-05	9.968e-05	2.38
High	[K].EVENSQAAR.[K]	1xTMT6plex [N-Term]	0.000258117	8.79376e-05	1	1	1	Q9H8W3	Q9H8W3 [201-209]		0	1232.64	0.01	0.01	0.01	0.01	2.129					1			121.1			323.5	151.9			77.97			53.11	41.35		High	3.528e-05	7.154e-05	2.58
High	[R].KLEAELLQIEER.[H]	1xTMTpro [K1]; 1xTMTpro [N-Term]	0.00016561	8.79376e-05	1	6	1	Q969G3	Q969G3 [240-251]		1	2079.23	1.071	0.677	1.187	0.548	0.418	1	0.139536	1	0.0369615	0.00535656	646.3	408.5		716.3	330.9	252.2	603.2	4.58	19.2		13.99	10.04	4.38	9.68		High	2.443e-05	1.287e-05	2.61
High	[K].AVQAQGGESQQEAQR.[L]	1xTMTpro [N-Term]	0.000365687	8.79376e-05	1	5	1	Q14980-1	Q14980-1 [1574-1588]		0	1890.96																									No Quan Values	High	2.443e-05	4.75e-05	2.73
High	[K].ETTTGYYK.[D]	1xTMT6plex [K8]; 1xTMT6plex [N-Term]	0.000187714	8.79376e-05	1	1	2	P42166	P42166 [316-323]		0	1420.77	0.01	0.01	0.01	0.01	0.884					1			769.1			657.6	744.1			36.86			25.91	53.79		High	3.528e-05	5.316e-05	2.9
High	[K].SSEILMMFQQVHR.[K]	1xTMTpro [N-Term]	0.000328377	8.79376e-05	1	3	3	O94972	O94972 [241-253]		0	1909.99	0.01	0.01	1.352	1.36	0.956			1	1	1				161	162	113.9	119.1				14.93	17.35	5.06	90.84		High	5.463e-05	8.935e-05	2.27
High	[K].AVSAAEEVK.[T]	1xTMT6plex [K9]; 1xTMT6plex [N-Term]	0.000186206	8.79376e-05	1	3	2	Q5JRA6-1	Q5JRA6-1 [1559-1567]		0	1361.8	0.01	0.01	0.01	0.01	0.403					0.397775			665.5			469.4	1164			35.99			38.23	33.98		High	3.528e-05	5.275e-05	2.82
High	[R].VISVSTSER.[T]	1xTMT6plex [N-Term]	0.000395881	8.79376e-05	1	1	1	Q6P2E9-1	Q6P2E9-1 [161-169]		0	1206.69	0.01	0.01	0.01	0.01	0.367					0.192616			427			272.4	742.1			72.28			13.46	29.62		High	3.528e-05	0.0001093	2.56
High	[K].AVSCAEIVK.[R]	1xCarbamidomethyl [C4]; 1xTMTpro [K9]; 1xTMTpro [N-Term]	0.000371827	8.79376e-05	1	1	1	Q8N5L8	Q8N5L8 [67-75]		0	1584.93	3.672	4.412	2.418	2.948	0.01						960.1	1153.8		632.3	770.9		261.5	9.27	10.55		17.95	3.73				High	2.841e-05	0.0001381	3.33
High	[R].SSWSVPDALQK.[W]	1xTMT6plex [K11]; 1xTMT6plex [N-Term]	0.000206764	8.79376e-05	1	3	2	Q9P246	Q9P246 [343-353]		0	1675.94	0.01	0.01	0.01	0.01	1.258								113.2			71.9	57.2			16.81			22.24			High	3.528e-05	5.802e-05	2.36
High	[K].STASAQNK.[E]	1xTMT6plex [K8]; 1xTMT6plex [N-Term]	0.000186958	8.79376e-05	1	3	2	Q9BXW9-1	Q9BXW9-1 [1145-1152]		0	1264.73	0.01	0.01	0.01	0.01	1.387					0.934877			377.8			167.1	120.5			30.9			6.39	58.45		High	3.528e-05	5.286e-05	2.23
High	[R].ETQSQLETER.[S]	1xTMTpro [N-Term]	0.000162285	8.79376e-05	1	3	2	P15924-1	P15924-1 [1923-1932]		0	1524.78	1.008	0.748	1.238	0.787	0.864	1	0.607393	1	1	1	539.6	400.5		662.5	421.5	462.4	535.3	18.85	5.71		25.24	3.59	5.37	16.73		High	2.443e-05	1.977e-05	2.62
High	[R].SQWSLLSEK.[Q]	1xTMTpro [K9]; 1xTMTpro [N-Term]	0.000283379	8.79376e-05	1	3	2	O96028-1	O96028-1 [489-497]		0	1685.97	0.01	0.01	1.72	3.924	3.4			0.531198	0.00077864	0.00248841				106.5	242.9	210.4	61.9				21.3	11.63	5.24	44.69		High	2.443e-05	4.223e-05	1.96
High	[K].AAILPTSIFLTNK.[K]	1xTMTpro [K13]; 1xTMTpro [N-Term]	0.000317748	8.79376e-05	1	4	1	O14744	O14744 [228-240]		0	1997.23	1.219	2.226	1.426	1.19	0.77	1	0.0255054	1	1	1	139.7	255.3		163.5	136.5	88.3	114.7	21.62	12.81		10.95	6	14.6	25.59		High	2.443e-05	3.779e-05	3.49
High	[R].AVEEGLTYK.[F]	1xTMTpro [K9]; 1xTMTpro [N-Term]	0.000381251	8.79376e-05	1	3	2	Q5JTH9-1	Q5JTH9-1 [474-482]		0	1617.93	2.613	2.198	2.185	2.04	0.01	9.06756e-05	0.00031933	0.00133777	0.000967744		1454.9	1224.2		1216.7	1136		556.9	14.57	3.21		4.67	4.41		20.44		High	5.463e-05	0.000115	1.76
High	[K].EVFLSNLEETCPMTCILGK.[C]	2xCarbamidomethyl [C11; C15]; 1xTMT6plex [K19]; 1xTMT6plex [N-Term]	0.000382847	8.79376e-05	1	8	2	Q86U86-1	Q86U86-1 [1214-1232]		0	2699.39																									No Quan Values	High	3.528e-05	0.0001055	2.96
High	[R].ETQSTPQSAPQVR.[R]	1xTMT6plex [N-Term]	0.000174559	8.79376e-05	1	2	2	Q9UJF2	Q9UJF2 [751-763]		0	1657.87	0.01	0.01	0.01	0.01	0.505					0.812204			182.3			150.3	297.7			76.66			15.5	69.38		High	3.528e-05	4.955e-05	2.4
High	[R].ETQTECEWTVDTSK.[L]	1xCarbamidomethyl [C6]; 1xTMTpro [K14]; 1xTMTpro [N-Term]	0.000252947	8.79376e-05	1	3	1	P15924-1	P15924-1 [1952-1965]		0	2322.14	0.01	0.01	1.968	3.35	1.309			0.00127146	4.06657e-06	0.0973765				157.1	267.5	104.5	79.8				4.2	13.58	8.19	17.17		High	5.463e-05	7.255e-05	1.49
High	[R].ETQVAAWLK.[K]	1xTMT6plex [K9]; 1xTMT6plex [N-Term]	0.000161628	8.79376e-05	1	1	2	Q96CS2-1	Q96CS2-1 [8-16]		0	1503.89	0.01	0.01	0.01	0.01	1.015					1			562			513.9	506.1			19.15			12.09	96.76		High	3.528e-05	4.621e-05	2.75
High	[K].VLPSFWIPSLTPEAK.[A]	1xTMTpro [K15]; 1xTMTpro [N-Term]	0.000268795	8.79376e-05	1	1	5	Q9Y314	Q9Y314 [158-172]		0	2293.35	0.778	1.54	1.042	0.739	0.948	1	1	1	1	1	97.7	193.3		130.8	92.7	119	125.5	57.73	22.01		55.27	22.13	1.01	11.73		High	2.443e-05	3.865e-05	3.5
High	[K].EVFGTFGIPFLLR.[I]	1xTMT6plex [N-Term]	0.000230515	8.79376e-05	1	2	3	Q93009	Q93009 [998-1010]		0	1724.99	0.01	0.01	0.01	0.01	2.553					0.0177478			131.7			297.4	116.5			27.33			14.15	14.76		High	3.528e-05	6.438e-05	2.18
High	[R].SREEDDVTK.[D]	1xTMT6plex [K9]; 1xTMT6plex [N-Term]	0.000200211	8.79376e-05	1	1	4	O76024	O76024 [792-800]		1	1536.83	0.01	0.01	0.01	0.01	0.927					1			1432.9			290.5	313.4			102.04			178.26	177.07		High	3.528e-05	5.647e-05	3.06
High	[K].LAFSVTNNVIR.[L]	1xTMTpro [N-Term]	0.000281081	8.79376e-05	1	2	1	Q5SRE5	Q5SRE5 [816-826]		0	1537.9																									No Quan Values	High	2.841e-05	9.987e-05	2.8
High	[K].AGLVDDFEK.[K]	1xTMT6plex [K9]; 1xTMT6plex [N-Term]	0.000399215	8.79376e-05	1	2	2	O75947-1	O75947-1 [64-72]		0	1451.81	0.01	0.01	0.01	0.01	0.551					1			1462.9			983.9	1786.9			65.55			70.48	41.26		High	3.528e-05	0.0001099	3.32
High	[R].STAASELEPLLPS.[-]	1xTMTpro [N-Term]	0.000416357	8.79376e-05	1	3	1	Q6ZP29-1	Q6ZP29-1 [279-291]		0	1618.89																									No Quan Values	High	2.443e-05	5.846e-05	2.78
High	[K].ETSESQDSEK.[E]	1xTMTpro [K10]; 1xTMTpro [N-Term]	0.000197012	8.79376e-05	1	1	1	Q92665	Q92665 [83-92]		0	1747.88	1.287	0.608	1.114	0.654	0.01	0.766854	0.101218	1	0.201536		888.2	419.6		769.1	451.7		690.2	22.17	13.17		15.96	0.31		4.89		High	2.841e-05	6.536e-05	3.02
High	[K].LAFCDICQK.[F]	2xCarbamidomethyl [C4; C7]; 1xTMTpro [K9]; 1xTMTpro [N-Term]	0.000204282	8.79376e-05	1	2	3	P04049	P04049 [149-157]		0	1762.95	1.325	0.745	1.398	1.384	1.184	1	1	1	0.339079	0.996423	498.1	280		525.7	520.4	445.3	376	32.82	5.91		42.56	8.77	16.27	31.86		High	2.443e-05	1.821e-05	3.45
High	[K].KGEGDAATEQAAPQAPASSEEK.[A]	2xTMTpro [K1; K22]; 1xTMTpro [N-Term]	0.00042523	8.79376e-05	1	2	1	P17677-1	P17677-1 [113-134]		1	3084.63	100	100	100	100	100						38	39.5		54.5	29	29.2		4.3	10.18		6.3	7.02	10.64			High	2.443e-05	6.045e-05	2.06
High	[R].EVFEETGFDIK.[D]	1xTMTpro [K11]; 1xTMTpro [N-Term]	0.000311295	8.79376e-05	1	2	2	Q8IU60	Q8IU60 [144-154]		0	1922.04	0.049	0.038	0.828	0.325	0.182	0.296868	0.220117	1	1	0.829025	84.6	66.3		1442.5	566.7	317.6	1742.9	23.4	8.1		114.44	152.05	97.71	204.8		High	5.463e-05	8.562e-05	0.8
High	[K].AVSDWLIASVEGR.[L]	1xTMTpro [N-Term]	0.000186958	8.79376e-05	1	2	6	Q969V3	Q969V3 [195-207]		0	1706.94	0.963	0.699	0.472	0.63	0.623	1	1	1	1	1	119	86.4		58.4	77.8	76.9	123.5	65.09	76.54		63.07	57.53	17.97	78.02		High	2.443e-05	1.649e-05	3.57
High	[K].EVFEDAAEIR.[L]	1xTMTpro [N-Term]	0.000284535	8.79376e-05	1	1	2	P19338	P19338 [411-420]		0	1482.78	1.084	2.57	0.949	0.515	0.01	1	0.0034829	1	0.0439809		707.1	1676.3		619	336.2		652.3	26.77	12.56		5.27	9.9		3.51		High	2.443e-05	3.153e-05	3.6
High	[K].LAEWVLTQR.[E]	1xTMTpro [N-Term]	0.00042523	8.79376e-05	1	6	2	Q7Z3K3-1	Q7Z3K3-1 [1031-1039]		0	1419.83	1.556	0.986	1.542	1.652	0.983	0.284469	1	0.782373	0.307697	1	441.4	279.8		437.7	468.7	278.9	283.7	19.96	10.44		30.37	10.74	2.03	18.38		High	2.443e-05	6.058e-05	2.72
High	[K].LAEWVLTQR.[E]	1xTMT6plex [N-Term]	0.000343629	8.79376e-05	1	6	2	Q7Z3K3-1	Q7Z3K3-1 [1031-1039]		0	1344.78	0.01	0.01	0.01	0.01	1.375					0.80444			355.5			487.2	354.4			49.76			24.97	18.42		High	3.528e-05	9.485e-05	3.03
High	[R].ETSMVHELNR.[Y]	1xTMTpro [N-Term]	0.000162285	8.79376e-05	1	2	6	P61619	P61619 [406-415]		0	1519.79	1.351	1.171	0.971	2.195	1.754	0.131391	0.760496	1	4.98217e-05	0.0112206	611.1	529.4		439.3	993	793.3	452.3	29.02	12.11		40.19	10.33	7.91	33.5		High	2.443e-05	2.013e-05	3.25
High	[K].ESYSIYVYK.[V]	1xTMTpro [K9]; 1xTMTpro [N-Term]	0.000421656	8.79376e-05	1	7	6	Q16778	Q16778 [36-44]		0	1759.98	0.624	0.276	0.476	0.461	0.337	1	0.0783661	1	0.660069	0.248818	2257.2	998.1		1722.4	1668	1219.6	3615	78.81	39.97		108.67	52.06	9.85	77.22		High	2.443e-05	6.408e-05	4.02
High	[R].SNFIYGSYLSK.[E]	1xTMTpro [K11]; 1xTMTpro [N-Term]	0.000295171	8.79376e-05	1	1	1	Q5FWF5-1	Q5FWF5-1 [793-803]		0	1887.05																									No Quan Values	High	2.443e-05	3.354e-05	3.26
High	[R].SVANPAFLK.[A]	1xTMTpro [K9]; 1xTMTpro [N-Term]	0.00016494	8.79376e-05	1	1	2	Q99567	Q99567 [540-548]		0	1554.95	1.489	0.81	1.479	1.136	0.696	0.920491	1	1	1	0.913658	271.5	147.8		269.6	207.2	127	182.3	19.14	15.78		38.69	5.05	9.84	12.99		High	2.443e-05	1.282e-05	3
High	[R].LDTDILLGATCGLK.[T]	1xCarbamidomethyl [C11]; 1xTMT6plex [K14]; 1xTMT6plex [N-Term]	0.000164272	8.79376e-05	1	1	4	A6NDG6	A6NDG6 [262-275]		0	1948.12	0.01	0.01	0.01	0.01	0.613					0.64215			61.6			79.7	130			10.68			8.9	38.75		High	3.528e-05	4.699e-05	2.71
High	[R].HLAVEWGPQNIR.[V]	1xTMTpro [N-Term]	0.000260216	8.79376e-05	1	2	1	Q9NUI1	Q9NUI1 [191-202]		0	1723.96																									No Quan Values	High	2.443e-05	2.719e-05	3.62
High	[R].SLLDSDDSSDLLDFALSASRPESR.[K]	1xTMTpro [N-Term]	0.000186958	8.79376e-05	1	1	1	Q5TGY3	Q5TGY3 [842-865]		0	2900.44																									No Quan Values	High	5.463e-05	5.71e-05	3.73
High	[K].SWIEEQAMGSFLSVAK.[G]	1xTMTpro [K16]; 1xTMTpro [N-Term]	0.000171064	8.79376e-05	1	2	1	P28838	P28838 [238-253]		0	2391.29	0.491	0.321	0.619	0.441	0.317	1	0.159017	1	0.678404	0.284277	72.8	47.7		91.7	65.4	47	148.3	49.07	6.92		34.04	3.76	11.15	74.74		High	2.443e-05	1.359e-05	3.01
High	[R].EVWLNYPLHPLQLQEPNTDR.[Q]	1xTMTpro [N-Term]	0.000371827	8.79376e-05	1	4	1	Q9NRR4-1	Q9NRR4-1 [1076-1095]		0	2766.45			100	100	100									38.5	53.9	32.1					21.16	29.91	16.4			High	5.463e-05	9.884e-05	2.8
High	[K].EVWDYVFFK.[E]	1xTMTpro [K9]; 1xTMTpro [N-Term]	0.000171064	8.79376e-05	1	2	15	Q9P2J5	Q9P2J5 [633-641]		0	1841.01	1.61	0.905	1.319	1.38	1.28	0.249246	1	1	1	0.453706	729.9	410.1		597.8	625.4	580.5	453.4	24.56	48.41		35.75	47.41	35.35	39.1		High	2.443e-05	1.529e-05	3.82
High	[K].SWGGYVLYPQVMEFWQGQTNR.[L]	1xTMTpro [N-Term]	0.000187714	8.79376e-05	1	3	1	Q9NVS9	Q9NVS9 [205-225]		0	2850.4	0.435	0.403	0.453	0.261	0.229						50.1	46.3		52.1	30.1	26.4	115	20.62	7.26		22.64	0.41	2.83			High	2.443e-05	1.582e-05	3.24
High	[K].LDSTDFTGTIK.[L]	1xTMTpro [K11]; 1xTMTpro [N-Term]	0.000281081	8.79376e-05	1	1	2	P02786	P02786 [135-145]		0	1806.01	0.475	0.268	0.557	0.349	0.403	0.003064	9.24891e-05	0.0914427	0.00106698	0.00446683	229.8	129.7		269.5	168.7	195	484.1	16.86	1.17		13.63	4.93	7.31	18.65		High	2.443e-05	3.105e-05	2.82
High	[R].SLLECSAEEIAGK.[W]	1xCarbamidomethyl [C5]; 1xTMT6plex [K13]; 1xTMT6plex [N-Term]	0.000260216	8.79376e-05	1	3	1	Q8IWV8	Q8IWV8 [15-27]		0	1865.01	0.01	0.01	0.01	0.01	0.53					0.0877751			164.6			119.1	224.6			18.52			13.53	22.28		High	3.528e-05	7.206e-05	3.47
High	[R].CIPLWVGAR.[G]	1xCarbamidomethyl [C1]; 1xTMTpro [N-Term]	0.000418115	8.79376e-05	1	2	2	Q9BVK8-1	Q9BVK8-1 [116-124]		0	1375.78	1.868	1.23	0.978	1.719	1.879	0.127118	0.990379	1	0.211429	0.128145	510.2	336		267.2	469.6	513.2	273.1	24.11	8.3		14.98	4.48	4.02	11.04		High	2.443e-05	5.895e-05	2.64
High	[K].ESENLASGDQPR.[T]	1xTMTpro [N-Term]	0.000261273	8.79376e-05	1	2	1	Q9NXH9-1	Q9NXH9-1 [131-142]		0	1606.8	0.01	0.01	1.212	1.395	1.148			1	0.427864	0.848711				312.1	359.2	295.6	257.5				6.94	4.82	5.27	53.65		High	5.463e-05	7.442e-05	3.01
High	[R].CIPLWVGAR.[G]	1xCarbamidomethyl [C1]; 1xTMT6plex [N-Term]	0.000402581	8.79376e-05	1	2	6	Q9BVK8-1	Q9BVK8-1 [116-124]		0	1300.74	0.01	0.01	0.01	0.01	1.123					1			4704.5			666.8	593.9			53.91			138.35	160.04		High	3.528e-05	0.0001109	2.35
High	[K].AAIDWFDGK.[E]	1xTMTpro [K9]; 1xTMTpro [N-Term]	0.000285696	8.79376e-05	2	4	4	P35637-1; Q92804-1	P35637-1 [349-357]; Q92804-1 [298-306]		0	1630.91	0.227	0.296	0.283	0.142	0.123	0.0481706	0.476804	0.701168	0.01122	0.00890479	435.3	566.8		543.3	271.9	234.8	1916.3	62.29	74.04		118.89	73.84	94.4	87.8	Shared	High	2.841e-05	0.0001018	3.55
High	[R].LDSIVIQQGR.[L]	1xTMTpro [N-Term]	0.00042523	8.79376e-05	2	3	1	O60264; P28370-1	O60264 [627-636]; P28370-1 [642-651]		0	1432.84																									Shared	High	2.841e-05	0.0001609	1.89
High	[R].SILEQLAEK.[N]	1xTMTpro [K9]; 1xTMTpro [N-Term]	0.000311295	8.79376e-05	1	1	7	P27708	P27708 [1379-1387]		0	1638.99	3.347	0.883	1.368	1.984	0.723	0.216928	0.799371	1	1	0.669257	4434.6	1169.9		1813.3	2629.4	958.3	1325.2	18.59	13.82		59.59	30.19	20.73	129.72		High	2.443e-05	4.551e-05	4.32
High	[R].SLLETNEIPSLILWGPPGCGK.[T]	1xCarbamidomethyl [C19]; 1xTMTpro [K21]; 1xTMTpro [N-Term]	0.000157736	8.79376e-05	1	3	2	Q96S55-1	Q96S55-1 [254-274]		0	2889.6																									No Quan Values	High	2.841e-05	5.005e-05	2.98
High	[R].SLLEVVVLSR.[N]	1xTMT6plex [N-Term]	0.000157095	8.79376e-05	1	3	2	A5YKK6	A5YKK6 [1641-1650]		0	1343.85	0.01	0.01	0.01	0.01	1.691					0.54763			489.9			804.9	476.1			52.05			43.99	12.47		High	3.528e-05	4.503e-05	2.02
High	[K].ATLDMPDEEFR.[F]	1xTMTpro [N-Term]	0.000230515	8.79376e-05	1	2	3	Q9H7E9-1	Q9H7E9-1 [215-225]		0	1627.8	0.01	0.01	1.555	2.547	1.992			1	0.273139	0.77765				323.5	529.7	414.4	208				7.68	8.7	2.4	88.8		High	2.841e-05	7.897e-05	2.81
High	[R].SWASPVYTEADGTFSR.[L]	1xTMTpro [N-Term]	0.000234263	8.79376e-05	1	1	1	Q8WWI1-3	Q8WWI1-3 [342-357]		0	2078.01	0.01	0.01	0.798	1.207	0.404			1	1	0.00683671				470.1	711	238	589.2				17.66	7.41	3.78	50.82		High	5.463e-05	6.824e-05	3.36
High	[K].VIVVGNPANTNCLTASK.[S]	1xCarbamidomethyl [C12]; 1xTMTpro [K17]; 1xTMTpro [N-Term]	0.000190765	8.79376e-05	1	3	3	P40925	P40925 [126-142]		0	2366.34	0.01	0.01	1.179	1.259	1.096			1	1	1				184.1	196.5	171.1	156.1				17.5	14.16	1.68	37.19		High	2.841e-05	6.309e-05	2.18
High	[K].SLLGSTAIEAPSSTCVAR.[A]	1xCarbamidomethyl [C15]; 1xTMT6plex [N-Term]	0.000225916	8.79376e-05	1	3	1	Q8NCD3-1	Q8NCD3-1 [649-666]		0	2049.08	0.01	0.01	0.01	0.01	0.18					0.471492			260.8			227.4	1264.4			147.87			44.45	67.84		High	3.528e-05	6.31e-05	2.08
High	[K].ATIEDILFK.[A]	1xTMTpro [K9]; 1xTMTpro [N-Term]	0.00019622	8.79376e-05	1	2	5	Q13888-1	Q13888-1 [32-40]		0	1658	3.331	1.107	1.383	1.059	1.257	0.000193617	1	1	1	1	1498.9	498.2		622.3	476.5	565.4	449.9	18.32	5.6		22.26	16.46	0.29	69.98		High	2.443e-05	1.713e-05	3.36
High	[R].ESFADVLPEAAALVK.[D]	1xTMTpro [K15]; 1xTMTpro [N-Term]	0.000157095	8.79376e-05	1	5	1	Q5VT52	Q5VT52 [98-112]		0	2168.25																									No Quan Values	High	2.443e-05	1.185e-05	2.83
High	[K].CLSAAEEK.[Y]	1xCarbamidomethyl [C1]; 1xTMT6plex [K8]; 1xTMT6plex [N-Term]	0.000379662	8.79376e-05	2	3	5	P06753-2; P06753-6	P06753-2 [170-177]; P06753-6 [170-177]		0	1365.74	0.01	0.01	0.01	0.01	0.551					0.5315			2186.6			2063.3	3741.7			113.58			90.4	141.49	Shared	High	3.528e-05	0.0001045	2.55
High	[R].SLLAIDLWLSK.[K]	1xTMTpro [K11]; 1xTMTpro [N-Term]	0.000320369	8.79376e-05	1	1	9	Q8IY26	Q8IY26 [105-115]		0	1867.15	1.17	1.043	1.08	2.237	2.022	1	1	1	0.0726338	0.248352	79.8	71.1		73.7	152.6	137.9	68.2	29.22	9.14		31.85	18.02	12.1	39.09		High	2.443e-05	3.844e-05	2.89
High	[K].SLKDEDVLQK.[L]	2xTMTpro [K3; K10]; 1xTMTpro [N-Term]	0.000276546	8.79376e-05	1	1	2	Q9NZ01-1	Q9NZ01-1 [58-67]		1	2087.25	3.842	4.39	1.723	4.371	3.128	0.016145	0.0203108	1	0.0397945	0.158038	1115.6	1274.9		500.5	1269.4	908.3	290.4	62.16	16.82		8.16	1.06	2.76	20.48		High	2.443e-05	3.013e-05	2.69
High	[K].IDYGEYMDK.[N]	1xTMTpro [K9]; 1xTMTpro [N-Term]	0.000304983	8.79376e-05	1	1	2	Q04837	Q04837 [114-122]		0	1741.9	1.047	0.993	1.005	0.703	1.206	1	1	1	1	1	825.9	783.4		792.8	554.7	951.5	789.1	46.66	63.5		108.09	29.08	12.48	62.73		High	2.443e-05	3.548e-05	3.53
High	[R].ATGFDGGNK.[A]	1xTMTpro [K9]; 1xTMTpro [N-Term]	0.000281081	8.79376e-05	1	1	1	Q8NI27-1	Q8NI27-1 [1076-1084]		0	1474.81	1.672	0.954	1.092	1.154	0.01	0.0914127	1	1	1		1459.3	832.8		952.8	1007.2		872.6	29.09	10.04		11.82	6.6		4.4		High	2.841e-05	9.972e-05	3.49
High	[K].CLYAQLVQQR.[F]	1xCarbamidomethyl [C1]; 1xTMTpro [N-Term]	0.000183967	8.79376e-05	1	2	2	O95905	O95905 [267-276]		0	1582.87	2.179	1.107	1.363	1.617	1.445	0.000332618	1	0.723939	0.00805929	0.600405	435.7	221.4		272.5	323.3	288.9	200	8.9	19.13		21.6	28.49	5.02	37.27		High	2.841e-05	6.037e-05	2.27
High	[K].ESECEVAPK.[Q]	1xCarbamidomethyl [C4]; 1xTMT6plex [K9]; 1xTMT6plex [N-Term]	0.000315149	8.79376e-05	1	2	1	Q9HC77	Q9HC77 [648-656]		0	1506.79	0.01	0.01	0.01	0.01	2.647								65.3			231.8	87.6			17.81			11.79			High	3.528e-05	8.697e-05	2.67
High	[K].EWAMNVGDK.[K]	1xTMT6plex [K9]; 1xTMT6plex [N-Term]	0.000192308	8.79376e-05	1	2	2	P21964-1	P21964-1 [87-95]		0	1507.8	0.01	0.01	0.01	0.01	0.769					0.731766			4777.1			1148.5	1492.5			19.91			14.96	18.59		High	3.528e-05	5.439e-05	3.35
High	[R].SIGEYDVLR.[G]	1xTMT6plex [N-Term]	0.000392577	8.79376e-05	1	2	2	P78527	P78527 [2932-2940]		0	1280.7	0.01	0.01	0.01	0.01	1.348					1			1198.3			588.1	436.3			71.34			42.96	32.53		High	3.528e-05	0.0001081	3.14
High	[K].HGVVPLATYMR.[I]	1xTMTpro [N-Term]	0.000331094	8.79376e-05	1	1	2	P46778	P46778 [22-32]		0	1547.87	1.904	4.585	1.046	4.52	4.055						260.7	627.8		143.2	619	555.3	136.9	11.62	28.71		9.53	2.79	11.51			High	2.443e-05	4.05e-05	4.35
High	[R].HGVVSCSGVAR.[A]	1xCarbamidomethyl [C6]; 1xTMTpro [N-Term]	0.00015967	8.79376e-05	1	1	2	P07199	P07199 [130-140]		0	1432.77	1.193	1.034	1.336	1.909	1.703						85.7	74.2		95.9	137.1	122.3	71.8	41.08	21.38		103.13	39.47	15.78			High	2.443e-05	1.873e-05	2.49
High	[R].LDVSLPFVSR.[G]	1xTMT6plex [N-Term]	0.000267706	8.79376e-05	1	4	1	Q14676	Q14676 [133-142]		0	1361.8	0.01	0.01	0.01	0.01	1.013					1			179.3			162.3	160.2			22.35			16.44	35.09		High	3.528e-05	7.433e-05	2.52
High	[K].EVYELLDSPGK.[V]	1xTMTpro [K11]; 1xTMTpro [N-Term]	0.000212673	8.79376e-05	1	2	6	P22234	P22234 [20-30]		0	1858.05	1.09	0.915	0.615	0.49	0.592	1	1	1	0.519797	1	444.3	373.2		250.8	199.8	241.4	407.8	63.07	49.94		87.04	48.31	71.67	82.03		High	2.443e-05	1.948e-05	3.75
High	[R].SLGQNPTEAELRDMMSEIDRDGNGTVDFPEFLGMMAR.[K]	1xTMTpro [N-Term]	0.000242927	8.79376e-05	1	1	2	P27482	P27482 [39-75]		2	4434.08	0.01	0.01	1.151	0.573	0.413			1	0.0777831	0.0146961				89.6	44.6	32.1	77.8				13.1	30.1	21.61	31.15		High	5.463e-05	7.019e-05	3.96
High	[R].SLGTADVHFER.[K]	1xTMT6plex [N-Term]	0.000285696	8.79376e-05	1	1	9	Q86V81	Q86V81 [145-155]		0	1460.77	0.01	0.01	0.01	0.01	0.532					0.265504			492.6			584.2	1097.8			28.96			20.87	46.56		High	3.528e-05	7.908e-05	3.55
High	[R].EVYEEAGVK.[G]	1xTMT6plex [K9]; 1xTMT6plex [N-Term]	0.000159023	8.79376e-05	3	5	2	Q8NFP7; Q96G61; Q9NZJ9-2	Q8NFP7 [65-73]; Q96G61 [65-73]; Q9NZJ9-2 [66-74]		0	1481.83	0.01	0.01	0.01	0.01	2.527					0.211455			425.2			722.8	286.1			42.84			45.54	27.51	Shared	High	3.528e-05	4.56e-05	3.73
High	[K].SWNETLTSR.[L]	1xTMT6plex [N-Term]	0.000378081	8.79376e-05	1	2	5	O75947-1	O75947-1 [33-41]		0	1322.69	0.01	0.01	0.01	0.01	0.5					1			990.7			423.5	846.8			69.16			101.89	63.33		High	3.528e-05	0.0001043	2.84
High	[R].SWMGYELPFDR.[H]	1xTMT6plex [N-Term]	0.000381251	8.79376e-05	1	1	1	P53701	P53701 [200-210]		0	1629.79																									No Quan Values	High	3.528e-05	0.0001051	2.83
High	[K].LDVGNAEVK.[L]	1xTMT6plex [K9]; 1xTMT6plex [N-Term]	0.000394225	8.79376e-05	1	2	2	P51572	P51572 [168-176]		0	1402.83	0.01	0.01	0.01	0.01	0.257					0.0024841			2088.5			1002.2	3900.2			23.43			42.07	55.5		High	3.528e-05	0.0001088	2.66
High	[R].AGDNILAVLK.[H]	1xTMTpro [K10]; 1xTMTpro [N-Term]	0.000340799	8.79376e-05	1	2	1	Q7Z2K6	Q7Z2K6 [371-380]		0	1622.01	1.123	1.217	0.867	0.823	0.01						119.5	129.5		92.2	87.6		106.4	15.5	11.61		42.64	17.87				High	2.841e-05	0.0001249	2.84
High	[R].HLAETAEEK.[D]	1xTMTpro [K9]; 1xTMTpro [N-Term]	0.00037338	8.79376e-05	1	7	3	Q8NEY1	Q8NEY1 [1127-1135]		0	1635.92	2.022	2.452	1.688	4.443	6.099						260.1	315.4		217.2	571.6	784.6	128.7	29.42	10.39		14.3	7.24	14.28			High	2.841e-05	0.0001391	2.92
High	[R].SLHDAIMIVR.[R]	1xTMT6plex [N-Term]	0.000394225	8.79376e-05	1	4	1	Q99832	Q99832 [388-397]		0	1383.8	0.01	0.01	0.01	0.01	0.575					0.706798			87.3			106.5	185.2			57.67			56.63	32.45		High	3.528e-05	0.0001089	3.27
High	[R].CLSTLECAAVALSILEK.[N]	2xCarbamidomethyl [C1; C7]; 1xTMT6plex [K17]; 1xTMT6plex [N-Term]	0.000343629	8.79376e-05	1	1	1	Q8NBA8	Q8NBA8 [220-236]		0	2336.3																									No Quan Values	High	3.528e-05	9.476e-05	2.1
High	[R].CLSSSAVANR.[S]	1xCarbamidomethyl [C1]; 1xTMT6plex [N-Term]	0.000182488	8.79376e-05	1	1	1	P25116	P25116 [296-305]		0	1293.68	0.01	0.01	0.01	0.01	0.635					0.110159			420.5			148.9	234.4			7.33			25.39	6.74		High	3.528e-05	5.179e-05	2.56
High	[R].AGDPLDLVALAEQVQK.[A]	1xTMT6plex [K16]; 1xTMT6plex [N-Term]	0.000331094	8.79376e-05	1	1	1	Q9BV19	Q9BV19 [50-65]		0	2125.23																									No Quan Values	High	3.528e-05	9.143e-05	2.49
High	[R].IDTPSLEEPSDLEELEQFAK.[T]	1xTMTpro [K20]; 1xTMTpro [N-Term]	0.000304983	8.79376e-05	1	6	1	P14859-1	P14859-1 [274-293]		0	2898.51	0.01	0.01	0.958	1.103	1.713			1	0.928511	0.236311				74.6	85.9	133.5	77.9				19.04	9.08	12.84	55.35		High	5.463e-05	8.412e-05	5.06
High	[R].YLFLNAIANQLR.[Y]	1xTMTpro [N-Term]	0.000203462	8.79376e-05	1	2	10	A5YKK6	A5YKK6 [2264-2275]		0	1740.01	1.838	0.707	2.477	1.564	1.462	1	1	1	1	1	371.7	143		500.8	316.3	295.5	202.2	53.88	61.42		48.26	57.2	1.84	46.68		High	2.443e-05	1.816e-05	3.19
High	[K].LDYGQHVVAGTPGR.[V]	1xTMT6plex [N-Term]	0.000228664	8.79376e-05	1	1	3	P38919	P38919 [153-166]		0	1698.91	0.01	0.01	0.01	0.01	0.776					1			252.9			526.4	678.1			83.25			86.55	60.61		High	3.528e-05	6.385e-05	2.57
High	[R].IDSFSVQSLDSR.[S]	1xTMT6plex [N-Term]	0.000283379	8.79376e-05	1	2	1	P82094	P82094 [326-337]		0	1582.83																									No Quan Values	High	3.528e-05	7.825e-05	2.35
High	[K].EVVPGDSVNSLLSILDVITGHQHPQR.[T]	1xTMTpro [N-Term]	0.000193084	8.79376e-05	1	5	3	Q8IY17-1	Q8IY17-1 [247-272]		0	3114.69	100	100	100	100	100						24.9	40.4		15	43.7	35.6		11.41	20.63		58.18	0.84	11.3			High	2.443e-05	1.666e-05	3.48
High	[R].IDPNPADSQK.[S]	1xTMTpro [K10]; 1xTMTpro [N-Term]	0.000230515	8.79376e-05	1	1	2	O75663	O75663 [258-267]		0	1692.94	0.922	0.387	0.737	0.437	0.557	1	0.0842026	1	0.769671	1	495.9	208		396.6	234.8	299.6	537.8	38.78	42.23		52.41	35.62	3.03	38.27		High	2.443e-05	2.232e-05	2.63
High	[K].SVVGFVELTIFPTVANLNR.[I]	1xTMTpro [N-Term]	0.000189233	8.79376e-05	1	1	1	Q6P1X5	Q6P1X5 [44-62]		0	2380.36																									No Quan Values	High	2.841e-05	6.224e-05	3.04
High	[R].HLGSPMSDVVSR.[E]	1xTMTpro [N-Term]	0.00029881	8.79376e-05	1	2	1	Q15051-1	Q15051-1 [469-480]		0	1588.84																									No Quan Values	High	5.463e-05	8.275e-05	3.29
High	[R].HLGTAGTDVDLR.[T]	1xTMTpro [N-Term]	0.000345053	8.79376e-05	1	1	4	Q9Y613	Q9Y613 [313-324]		0	1558.85	1.147	1.167	1.724	1.737	0.808	1	1	1	1	1	373	379.6		560.8	565.2	262.7	325.3	31.49	37.84		38.56	31.1	7.95	14.94		High	2.841e-05	0.0001269	3.38
High	[R].SLLSIPNTDYIQLLSEIAK.[E]	1xTMTpro [K19]; 1xTMTpro [N-Term]	0.000235209	8.79376e-05	1	3	2	O75569-1	O75569-1 [232-250]		0	2726.58	100	100	100	100							53.2	52.7		29.1	54.6			34.26	11.18		53.62	10.66				High	2.841e-05	8.103e-05	2.75
High	[R].LDPFADGGK.[T]	1xTMTpro [K9]; 1xTMTpro [N-Term]	0.000365687	8.79376e-05	1	1	3	O75533-1	O75533-1 [133-141]		0	1527.87	0.343	0.226	0.861	0.215	0.097	0.804209	0.354664	1	0.34295	0.230372	894.3	590		2244.4	560.2	254.1	2607	64.67	54.18		76.97	18.89	9.23	106.16		High	2.841e-05	0.0001357	2.59
High	[R].LDPFADGGK.[T]	1xTMT6plex [K9]; 1xTMT6plex [N-Term]	0.000259165	8.79376e-05	1	1	2	O75533-1	O75533-1 [133-141]		0	1377.78																									No Quan Values	High	3.528e-05	7.186e-05	2.3
High	[K].CLHVVGPNLNAGEDIQLLK.[A]	1xCarbamidomethyl [C1]; 1xTMTpro [K19]; 1xTMTpro [N-Term]	0.000389304	8.79376e-05	1	1	1	nsp31U	nsp31U [275-293]		0	2698.52	1.054	1.03	1.067	1.726	0.739						49.8	48.6		50.4	81.5	34.9	47.2	28.94	9.22		28.79	3.61	4.3			High	2.443e-05	5.263e-05	2.54
High	[R].EVVFVEDVK.[N]	1xTMT6plex [K9]; 1xTMT6plex [N-Term]	0.000174559	8.79376e-05	1	2	1	O95071	O95071 [655-663]		0	1521.89	0.01	0.01	0.01	0.01	1.281					0.736078			402.7			579.2	452.1			17			6.41	37.96		High	3.528e-05	4.972e-05	2.99
High	[K].SILTQIFGAR.[H]	1xTMTpro [N-Term]	0.000321689	8.79376e-05	1	4	1	Q9ULH0-1	Q9ULH0-1 [417-426]		0	1409.84	1.286	0.862	0.985	1.468	0.01	0.481756	1	1	0.173712		287.3	192.7		220.1	328		223.4	19.11	2.16		18.2	2.21		9.27		High	2.841e-05	0.0001168	2.56
High	[R].CLLETLALAPHEEYIQR.[H]	1xCarbamidomethyl [C1]; 1xTMTpro [N-Term]	0.000258117	8.79376e-05	1	2	1	Q6ZXV5	Q6ZXV5 [794-810]		0	2360.26	0.768	3.389	0.923	0.591	0.598	0.873232	0.00189697	1	0.2443	0.289234	123.1	542.9		148	94.7	95.7	160.2	11.43	23.27		6.1	8.79	11.83	9.36		High	2.443e-05	2.694e-05	3.33
High	[K].HILEITVLR.[H]	1xTMTpro [N-Term]	0.000253972	8.79376e-05	1	1	10	Q15058	Q15058 [875-883]		0	1397.88	0.613	0.394	0.674	0.524	0.549						126	81		138.5	107.5	112.7	205.4	21.98	31.82		22.31	6.47	4.57			High	2.841e-05	8.88e-05	2.89
High	[K].EVVEQGLLK.[M]	1xTMT6plex [K9]; 1xTMT6plex [N-Term]	0.000216126	8.79376e-05	1	2	1	Q9BQG0	Q9BQG0 [287-295]		0	1472.91	0.01	0.01	0.01	0.01	0.992					1			1143			880.3	887.6			9.16			14.57	34.77		High	3.528e-05	6.061e-05	3.11
High	[R].ESLEALLQR.[A]	1xTMT6plex [N-Term]	0.000292771	8.79376e-05	1	2	1	O94906-1	O94906-1 [591-599]		0	1287.75	0.01	0.01	0.01	0.01	1.23					0.467503			946.4			987.7	803			11.02			11.38	14.27		High	3.528e-05	8.1e-05	3.02
High	[R].ESLEALLQR.[A]	1xTMTpro [N-Term]	0.000242927	8.79376e-05	1	2	1	O94906-1	O94906-1 [591-599]		0	1362.79	1.776	1.688	0.948	3.272	0.01						479.5	455.5		255.9	883.3		269.9	14.18	2.63		20.71	6.39				High	2.841e-05	8.409e-05	2.98
High	[K].VLVHPPQDGEDEPTLVQK.[E]	1xTMTpro [K18]; 1xTMTpro [N-Term]	0.000191535	8.79376e-05	1	1	3	Q16740	Q16740 [244-261]		0	2609.44	1.141	5.615	0.554	0.873	0.893	1	0.00426461	1	1	1	79.5	391.2		38.6	60.8	62.2	69.7	29.23	8.53		80.61	17.78	18.67	87.1		High	2.443e-05	1.638e-05	1.83
High	[K].LDNVLLDADGHIK.[L]	1xTMTpro [K13]; 1xTMTpro [N-Term]	0.000157736	8.79376e-05	1	3	1	Q05513-1	Q05513-1 [379-391]		0	2031.17																									No Quan Values	High	2.841e-05	5.007e-05	1.01
High	[K].CLELFTELAEDK.[E]	1xCarbamidomethyl [C1]; 1xTMT6plex [K12]; 1xTMT6plex [N-Term]	0.000212673	8.79376e-05	1	2	2	P07900	P07900 [420-431]		0	1926.03	0.01	0.01	0.01	0.01	0.442					0.934973			145			101.7	230.2			73.45			45.33	110.85		High	3.528e-05	5.959e-05	2.39
High	[K].IDNQSQPLGNK.[V]	1xTMT6plex [K11]; 1xTMT6plex [N-Term]	0.000160973	8.79376e-05	1	2	2	P28289	P28289 [287-297]		0	1671.94	0.01	0.01	0.01	0.01	0.37					0.581389			363.7			110.1	297.6			67.75			39.19	135.52		High	3.528e-05	4.614e-05	2.35
High	[K].LDNIYSSDK.[F]	1xTMTpro [K9]; 1xTMTpro [N-Term]	0.00015967	8.79376e-05	1	1	1	P04114	P04114 [1770-1778]		0	1662.92	1.537	0.86	0.778	1.044	1.005	0.103532	1	1	1	1	494.8	276.8		250.3	336.1	323.6	321.9	10.71	3.57		9.7	1.47	3.58	32.99		High	2.443e-05	1.216e-05	3.21
High	[K].ATISALEAK.[I]	1xTMT6plex [K9]; 1xTMT6plex [N-Term]	0.000185457	8.79376e-05	1	5	9	P35580	P35580 [1814-1822]		0	1361.84	0.01	0.01	0.01	0.01	1.029					0.777766			5779.3			4096.4	3980			65			40.48	121.13		High	3.528e-05	5.259e-05	2.76
High	[R].SLMSADNVR.[Q]	1xTMTpro [N-Term]	0.000397544	8.79376e-05	1	1	2	O43143	O43143 [653-661]		0	1296.69	0.494	0.336	0.473	0.168	0.01	0.0127251	0.000390469	0.029975	1.19486e-05		823.1	559.6		788.8	279.5		1666.3	13.53	4.9		15.71	18.08		25.14		High	2.443e-05	5.439e-05	2.56
High	[R].AAPAEPDFIFR.[A]	1xTMT6plex [N-Term]	0.00015519	8.79376e-05	1	1	2	Q8NCN4	Q8NCN4 [162-172]		0	1462.79																									No Quan Values	High	3.528e-05	4.447e-05	2.51
High	[K].IDPSALVQK.[L]	1xTMT6plex [K9]; 1xTMT6plex [N-Term]	0.000164272	8.79376e-05	1	2	3	Q9NSI2-1	Q9NSI2-1 [58-66]		0	1428.88	0.01	0.01	0.01	0.01	1.584					0.571443			1321.6			1997.9	1261.1			37.35			23.61	42.39		High	3.528e-05	4.7e-05	2.67
High	[K].IDPSALVQK.[L]	1xTMTpro [K9]; 1xTMTpro [N-Term]	0.000365687	8.79376e-05	1	2	7	Q9NSI2-1	Q9NSI2-1 [58-66]		0	1578.97	2.153	1.511	1.66	3.136	3.116	0.0286904	0.376032	0.829323	0.0201974	0.00828659	1100.1	772		848.2	1602.7	1592.5	511	48.04	10.03		29.79	43.97	15.85	47.71		High	5.463e-05	0.0001087	3.2
High	[R].SVVQQQQTR.[I]	1xTMT6plex [N-Term]	0.000183967	8.79376e-05	1	2	1	Q9H4P4	Q9H4P4 [140-148]		0	1302.73	0.01	0.01	0.01	0.01	1.435					0.13453			221.6			475.9	331.6			19.24			11.37	15.81		High	3.528e-05	5.215e-05	2.8
High	[R].ESGADSDGQPGPGEADHCR.[R]	1xCarbamidomethyl [C18]; 1xTMTpro [N-Term]	0.000198605	8.79376e-05	1	1	1	Q9UIW0	Q9UIW0 [59-77]		0	2245.97	100	100	100	100	100						97.1	56.9		103.6	68.4	57.3		31.35	17.09		33.58	2.43	10.03			High	2.443e-05	1.738e-05	2.92
High	[R].ESGAHCPLCR.[G]	2xCarbamidomethyl [C6; C9]; 1xTMT6plex [N-Term]	0.000263399	8.79376e-05	1	1	8	Q8WVD3-1	Q8WVD3-1 [49-58]		0	1415.67	0.01	0.01	0.01	0.01	0.599					1			120.8			98.2	163.9			76.04			62.78	63.56		High	3.528e-05	7.302e-05	3.28
High	[K].AGEEVIAGPER.[E]	1xTMT6plex [N-Term]	0.000332462	8.79376e-05	1	1	1	Q96D09	Q96D09 [18-28]		0	1356.73	0.01	0.01	0.01	0.01	1.54					0.871107			475.2			350.3	227.5			31.77			34.64	60.41		High	3.528e-05	9.183e-05	3.04
High	[R].SLLKEEDPAVLISEVLR.[R]	1xTMTpro [K4]; 1xTMTpro [N-Term]	0.000210968	8.79376e-05	1	2	2	Q9H019-1	Q9H019-1 [261-277]		1	2519.49	1.032	1.038	1.002	1.079	0.01						93	93.5		90.3	97.2		90.1	11.07	29.08		18.42	12.09				High	2.443e-05	1.922e-05	3.25
High	[K].LDQVSSEIK.[E]	1xTMTpro [K9]; 1xTMTpro [N-Term]	0.000238073	8.79376e-05	1	1	6	Q53GQ0	Q53GQ0 [87-95]		0	1626.96	2.556	2.161	1.426	2.376	2.141	1	1	1	0.191321	1	689.8	583.2		385	641.3	577.8	269.9	40.74	67.33		40.82	72.3	9.45	59.28		High	2.443e-05	4.779e-05	3.13
High	[K].LDQVSSEIK.[E]	1xTMT6plex [K9]; 1xTMT6plex [N-Term]	0.000321689	8.79376e-05	1	1	2	Q53GQ0	Q53GQ0 [87-95]		0	1476.87																									No Quan Values	High	3.528e-05	8.88e-05	3.47
High	[K].HLEEIVEK.[L]	1xTMTpro [K8]; 1xTMTpro [N-Term]	0.00023616	8.79376e-05	1	3	4	Q9P2E9-1	Q9P2E9-1 [1176-1183]		0	1604.95	0.995	1.179	2.357	1.49	0.353	1	1	1	1	1	375	444.3		888.4	561.5	133	377	77.71	85.16		69	54.83	2.34	80.08		High	2.443e-05	4.848e-05	2.85
High	[R].ESGCSFVLALMQK.[H]	1xCarbamidomethyl [C4]; 1xTMTpro [K13]; 1xTMTpro [N-Term]	0.000235209	8.79376e-05	1	1	4	P07384	P07384 [414-426]		0	2078.13	0.65	0.471	0.763	0.72	2.844	0.346647	0.00418226	1	0.556697	5.39062e-05	77.5	56.1		90.9	85.8	339	119.2	15.52	12.32		13.1	19.87	24.78	32.14		High	2.443e-05	2.306e-05	3.62
High	[R].LDQQTLPLGGR.[E]	1xTMTpro [N-Term]	0.000225916	8.79376e-05	1	4	2	P98175-1	P98175-1 [253-263]		0	1501.87	0.199	0.169	0.25	0.077	0.01	0.0027593	0.00132391	0.0276636	4.02911e-05		1187.6	1008.3		1493.1	460.6		5962.6	22.96	41.24		27.21	15.16		5.18		High	2.841e-05	7.715e-05	3.01
High	[K].ESGENPPPK.[L]	1xTMT6plex [K9]; 1xTMT6plex [N-Term]	0.000275424	8.79376e-05	1	2	1	O95239-1	O95239-1 [786-794]		0	1412.78	0.01	0.01	0.01	0.01	0.916					1			74.8			156.8	171.1			17.22			13.09	23.33		High	3.528e-05	7.631e-05	2.62
High	[K].LDQPGNLPGSNR.[R]	1xTMT6plex [N-Term]	0.000256036	8.79376e-05	2	2	5	P46013; P46013-2	P46013 [1806-1817]; P46013-2 [1446-1457]		0	1496.8	0.01	0.01	0.01	0.01	2.077					0.0769796			273			745.9	359.1			73.07			24.46	37.05	Shared	High	3.528e-05	7.096e-05	3.11
High	[R].HIEIFTDLSSR.[F]	1xTMTpro [N-Term]	0.000240974	8.79376e-05	1	1	2	P13010	P13010 [131-141]		0	1621.89	2.389	1.006	0.85	1.21	0.422	0.262661	1	1	1	0.456067	1007.1	424.1		358.2	510.1	178.1	421.6	9.53	6.01		57.93	39.28	8.72	65.96		High	5.463e-05	8.12e-05	4.18
High	[K].EVVLQVEEER.[R]	1xTMTpro [N-Term]	0.000221411	8.79376e-05	1	4	2	Q7Z406-6	Q7Z406-6 [1878-1887]		0	1533.84	0.01	0.01	0.708	0.331	0.298			0.387883	9.35188e-05	7.98606e-05				3434.7	1605.4	1444	4852				10.38	5.55	10.5	32.85		High	5.463e-05	6.528e-05	2.88
High	[R].SIILNHVIR.[G]	1xTMTpro [N-Term]	0.000276546	8.79376e-05	1	2	2	Q96JJ3	Q96JJ3 [265-273]		0	1368.86	1.655	0.883	1.486	1.038	0.723						56.2	30		50.5	35.3	24.6	34	15.63	9.85		15.32	9.27	22.57			High	2.443e-05	6.3e-05	3.78
High	[K].AGELIGTCK.[G]	1xCarbamidomethyl [C8]; 1xTMTpro [K9]; 1xTMTpro [N-Term]	0.00042523	8.79376e-05	1	2	1	Q9NZJ0	Q9NZJ0 [129-137]		0	1556.9	0.01	0.01	1.979	1.472	1.481			8.81617e-05	0.00535794	0.0079988				711	529.1	532.3	359.3				11.1	4.62	2.55	13.89		High	5.463e-05	0.0001106	2.66
High	[K].SLILTALQR.[E]	1xTMT6plex [N-Term]	0.000389304	8.79376e-05	1	2	2	Q8TEX9-1	Q8TEX9-1 [82-90]		0	1243.79	0.01	0.01	0.01	0.01	0.779					0.840622			534.5			296.8	380.8			36.6			53.08	33.3		High	3.528e-05	0.0001073	2.4
High	[K].ATLLEDQQDPSPSS.[-]	1xTMTpro [N-Term]	0.000336602	8.79376e-05	1	2	3	Q9HC35	Q9HC35 [968-981]		0	1791.89	0.848	0.485	0.831	0.383	0.657	0.844895	0.0712651	1	0.0331063	0.940843	161.5	92.4		158.3	73	125.1	190.5	39.72	35.54		29.18	42.26	6.21	33.9		High	2.443e-05	4.15e-05	3.13
High	[K].ESGQNAQTGANSK.[L]	1xTMT6plex [K13]; 1xTMT6plex [N-Term]	0.000216126	8.79376e-05	1	5	1	Q86UP3-1	Q86UP3-1 [147-159]		0	1749.91	0.01	0.01	0.01	0.01	0.659					0.848805			102.9			96.7	146.7			19.65			18.99	52.31		High	3.528e-05	6.044e-05	3.15
High	[K].ATLLLESGIR.[I]	1xTMTpro [N-Term]	0.000206764	8.79376e-05	1	4	1	O60524	O60524 [48-57]		0	1376.84	1.256	1.191	0.853	0.725	0.01	0.262599	0.55781	0.92723	0.0456962		1504.1	1426.2		1021.3	868.1		1197.2	11.81	6.13		6.59	4.48		4.3		High	2.841e-05	6.922e-05	3.01
High	[K].HLEQQAEK.[M]	1xTMTpro [K8]; 1xTMTpro [N-Term]	0.000156458	8.79376e-05	1	4	12	Q6Y7W6-1	Q6Y7W6-1 [490-497]		0	1590.91	0.495	0.384	1.024	2.217	3.402	1	1	1	0.696703	1	207.7	161.2		429.5	929.7	1426.9	419.4	60.24	91.72		82.97	72	67.81	76.33		High	2.443e-05	2.328e-05	2.8
High	[R].IDPTVLLGALPLR.[S]	1xTMT6plex [N-Term]	0.000381251	8.79376e-05	1	3	2	Q8WUK0	Q8WUK0 [41-53]		0	1607.01	0.01	0.01	0.01	0.01	0.975					1			253.9			189.9	194.8			20.37			30.75	18.59		High	3.528e-05	0.000105	2.34
High	[R].YIFTMLSTLAR.[L]	1xTMTpro [N-Term]	0.00038445	8.79376e-05	1	2	3	Q02880	Q02880 [826-836]		0	1619.92																									No Quan Values	High	2.443e-05	5.153e-05	3.25
High	[K].ESGSSGPNK.[F]	1xTMTpro [K9]; 1xTMTpro [N-Term]	0.000286862	8.79376e-05	1	3	1	Q08050	Q08050 [97-105]		0	1470.8	5.964	3.135	6.351	5.469	0.01						363.3	191		386.9	333.2		60.9	19.51	4.6		22.71	4.53				High	2.841e-05	0.0001022	2.86
High	[R].ATLEILIPDFVK.[Q]	1xTMTpro [K12]; 1xTMTpro [N-Term]	0.000206764	8.79376e-05	1	2	2	Q8WYQ5-1	Q8WYQ5-1 [571-582]		0	1967.21																									No Quan Values	High	2.443e-05	1.866e-05	2.87
High	[R].AGDMICPECGLVVGDR.[V]	2xCarbamidomethyl [C6; C9]; 1xTMT6plex [N-Term]	0.000246884	8.79376e-05	1	1	1	Q00403	Q00403 [29-44]		0	1977.94	0.01	0.01	0.01	0.01	0.858					1			115.4			183.1	213.4			14.46			18.27	33.51		High	3.528e-05	6.863e-05	2.38
High	[R].IDYIAGLDSR.[G]	1xTMT6plex [N-Term]	0.000188472	8.79376e-05	1	2	1	P07741-1	P07741-1 [58-67]		0	1351.74	0.01	0.01	0.01	0.01	0.343					0.000852487			1498.9			988	2884.1			21.63			10.93	14.28		High	3.528e-05	5.32e-05	2.79
High	[K].LDYILGLK.[I]	1xTMT6plex [K8]; 1xTMT6plex [N-Term]	0.00020183	8.79376e-05	1	1	13	P46781	P46781 [94-101]		0	1392.89	0.01	0.01	0.01	0.01	1.677					0.538389			746.2			1867.9	1113.5			74.36			26.12	45.92		High	3.528e-05	5.669e-05	2.98
High	[K].ERLESLNIQR.[E]	1xTMT6plex [N-Term]	0.000190765	8.79376e-05	1	2	1	Q14152	Q14152 [580-589]		1	1486.85	0.01	0.01	0.01	0.01	0.329					0.383732			232.1			174.7	530.9			67.44			32.83	62.96		High	3.528e-05	5.389e-05	3.57
High	[K].SLDFGFTIK.[W]	1xTMTpro [K9]; 1xTMTpro [N-Term]	0.000173854	8.79376e-05	1	5	7	Q8WWI1-3	Q8WWI1-3 [718-726]		0	1635.96	0.01	0.01	0.901	0.27	0.247			1	0.856711	0.678493				332.8	99.7	91.3	369.4				13.86	12	8.66	65.62		High	5.463e-05	5.405e-05	2.63
High	[K].SLDLDGLSK.[S]	1xTMT6plex [K9]; 1xTMT6plex [N-Term]	0.000231446	8.79376e-05	1	1	1	Q5W0B1	Q5W0B1 [561-569]		0	1405.83	0.01	0.01	0.01	0.01	0.834					0.888054			748.6			855.4	1026.1			11.46			6.01	40.27		High	3.528e-05	6.47e-05	2.8
High	[K].ATEEDSQVPSIR.[D]	1xTMT6plex [N-Term]	0.000162285	8.79376e-05	1	1	1	Q10472	Q10472 [527-538]		0	1560.81	0.01	0.01	0.01	0.01	0.461					1			728.3			414.8	899.5			68.38			85.38	45.16		High	3.528e-05	4.635e-05	2.29
High	[R].YNSQLLSFVR.[D]	1xTMT6plex [N-Term]	0.000313859	8.79376e-05	1	1	2	P02786	P02786 [614-623]		0	1455.82	0.01	0.01	0.01	0.01	1.627					0.124859			1768.3			976.3	600			17.18			29.06	8.1		High	3.528e-05	8.67e-05	2.4
High	[K].SYSQSSNLFR.[H]	1xTMTpro [N-Term]	0.000176688	8.79376e-05	1	1	2	P17028-1	P17028-1 [343-352]		0	1492.77																									No Quan Values	High	2.443e-05	1.434e-05	3.61
High	[R].ERPPEEVAAR.[L]	1xTMTpro [N-Term]	0.000260216	8.79376e-05	2	3	8	Q16891-2; Q16891	Q16891-2 [185-194]; Q16891 [196-205]		0	1457.8	2.842	1.437	0.796	2.747	1.271	0.139648	1	1	0.380555	1	1059.7	535.7		296.7	1024.2	474	372.9	53.05	35.5		65.64	43.42	61.35	108.53	Shared	High	2.841e-05	9.139e-05	2.61
High	[K].AALAATLEEYK.[A]	1xTMTpro [K11]; 1xTMTpro [N-Term]	0.000208436	8.79376e-05	1	2	1	Q69YQ0-1	Q69YQ0-1 [556-566]		0	1788.04	0.771	0.455	1.004	0.563	0.293	1	0.100467	1	0.423286	0.016315	470.1	277.5		612.4	343.5	178.5	609.8	18.34	33.03		21.15	6.53	8.44	14.59		High	2.443e-05	1.891e-05	3.1
High	[K].SIDLQEPLQK.[K]	1xTMT6plex [K10]; 1xTMT6plex [N-Term]	0.000394225	8.79376e-05	1	5	1	Q9Y223-1	Q9Y223-1 [376-385]		0	1628.96																									No Quan Values	High	3.528e-05	0.0001088	2.31
High	[R].CPLIFIISDSLSGDNNQR.[L]	1xCarbamidomethyl [C1]; 1xTMTpro [N-Term]	0.000402581	8.79376e-05	1	4	1	O75943-1	O75943-1 [252-269]		0	2353.21	0.434	0.287	0.448	0.637	0.01	0.0234912	0.000757559	0.064624	0.288523		49	32.4		50.5	71.8		112.7	15.29	13.76		24.33	5.39		35.2		High	2.841e-05	0.000151	2.68
High	[K].SIDDEVVEQR.[S]	1xTMT6plex [N-Term]	0.000212673	8.79376e-05	1	1	1	P54646	P54646 [471-480]		0	1418.73	0.01	0.01	0.01	0.01	0.97					1			195.9			202.1	208.4			9.15			9.79	32.75		High	3.528e-05	5.975e-05	2.99
High	[K].CPLGVDISK.[E]	1xCarbamidomethyl [C1]; 1xTMTpro [K9]; 1xTMTpro [N-Term]	0.00038445	8.79376e-05	1	1	1	Q9H4B0	Q9H4B0 [390-398]		0	1596.93	1.045	0.941	0.716	1.339	0.01						206.5	186		141.5	264.7		197.7	12.7	7.23		13.65	4.13				High	2.841e-05	0.0001431	2.32
High	[K].SLDIYSFIK.[E]	1xTMTpro [K9]; 1xTMTpro [N-Term]	0.000209276	8.79376e-05	1	3	4	Q9NR50-1	Q9NR50-1 [260-268]		0	1694	1.847	1.181	1.465	2.629	1.224	0.0940645	1	1	3.97256e-06	1	560.5	358.4		444.7	797.8	371.4	303.5	22.04	9.85		24.69	40.28	19.35	38.71		High	2.443e-05	3.597e-05	2.79
High	[R].AGTEPSDAIR.[V]	1xTMT6plex [N-Term]	0.00023332	8.79376e-05	1	1	1	Q15645	Q15645 [266-275]		0	1245.66	0.01	0.01	0.01	0.01	0.526					1			1038			641.6	1219.9			32.77			66.07	35.92		High	3.528e-05	6.501e-05	2.59
High	[K].IEDLSQEAQLAAAEK.[F]	1xTMTpro [K15]; 1xTMTpro [N-Term]	0.00016032	8.79376e-05	1	1	1	Q9BZK3	Q9BZK3 [127-141]		0	2224.23	1.156	0.596	1.458	1.271	0.505	1	0.244333	1	1	0.156428	2180	1123.8		2747.6	2396.3	951.9	1885.1	12.09	11.08		40.97	1.64	8.23	29.27		High	2.443e-05	1.222e-05	4.19
High	[R].ERQQFEGYGLEIPDILNASNLK.[T]	1xTMTpro [K22]; 1xTMTpro [N-Term]	0.000394225	8.79376e-05	1	1	3	Q96EY4	Q96EY4 [120-141]		1	3142.7	0.977	1.173	0.781	1.103	0.889	1	1	1	1	1	48.4	58.1		38.7	54.7	44.1	49.6	39.09	57.51		20.05	18.77	2.01	52.58		High	2.443e-05	5.365e-05	2.55
High	[R].VLIDISEK.[E]	1xTMT6plex [K8]; 1xTMT6plex [N-Term]	0.000237115	8.79376e-05	1	3	1	O95394	O95394 [105-112]		0	1374.86																									No Quan Values	High	3.528e-05	6.618e-05	2.97
High	[K].ESAAINQILGR.[RK]	1xTMT6plex [N-Term]	0.000332462	8.79376e-05	2	39	2	P36402-3; Q9NQB0	P36402-3 [295-305]; Q9NQB0 [376-386]		0	1400.81																									Shared	High	3.528e-05	9.17e-05	2.37
High	[K].HFELMIGDSR.[T]	1xTMTpro [N-Term]	0.000217873	8.79376e-05	1	1	2	Q96QE5	Q96QE5 [284-293]		0	1508.79																									No Quan Values	High	2.443e-05	2.032e-05	3.59
High	[K].SYPSLTTK.[V]	1xTMT6plex [K8]; 1xTMT6plex [N-Term]	0.000223202	8.79376e-05	1	3	8	Q15029	Q15029 [613-620]		0	1354.8	0.01	0.01	0.01	0.01	0.576					0.354898			1041			726	1259.7			34.48			34.13	38.45		High	3.528e-05	6.244e-05	2.57
High	[K].SLDQAINDK.[K]	1xTMT6plex [K9]; 1xTMT6plex [N-Term]	0.000209276	8.79376e-05	1	1	2	Q9UQE7	Q9UQE7 [401-409]		0	1461.83	0.01	0.01	0.01	0.01	0.856					1			1165.2			1309.6	1529.3			14.92			7.84	24.02		High	3.528e-05	5.875e-05	3.36
High	[K].YLECSALTQR.[G]	1xCarbamidomethyl [C4]; 1xTMTpro [N-Term]	0.000199407	8.79376e-05	2	4	1	P60763; P63000-1	P60763 [154-163]; P63000-1 [154-163]		0	1544.81	0.936	2.272	0.917	0.938	0.738	1	0.00741723	1	1	0.761889	1168.1	2834.1		1144.6	1170.6	920.6	1247.6	19.24	4.56		6.68	1.12	2.49	25.49	Shared	High	2.443e-05	1.758e-05	3.49
High	[R].HFDETVNR.[Y]	1xTMT6plex [N-Term]	0.000412865	8.79376e-05	1	1	11	P04843	P04843 [495-502]		0	1246.64	0.01	0.01	0.01	0.01	0.712					1			2237.7			821	1153.7			35.24			65.95	42.27		High	3.528e-05	0.0001138	2.93
High	[K].CPTEYQEK.[M]	1xCarbamidomethyl [C1]; 1xTMT6plex [K8]; 1xTMT6plex [N-Term]	0.000347921	8.79376e-05	1	1	1	Q68DH5	Q68DH5 [275-282]		0	1512.78	0.01	0.01	0.01	0.01	0.542					1			215.1			88.7	163.7			98.62			121.98	104.77		High	3.528e-05	9.595e-05	2.49
High	[R].VILDEGHAIR.[N]	1xTMT6plex [N-Term]	0.000192308	8.79376e-05	1	2	4	Q14527	Q14527 [554-563]		0	1351.79	0.01	0.01	0.01	0.01	1.1					1			920.6			1174	1067.7			20.88			28.46	30.96		High	3.528e-05	5.419e-05	3.74
High	[R].SYTIAVASLGK.[G]	1xTMT6plex [K11]; 1xTMT6plex [N-Term]	0.000331094	8.79376e-05	1	1	4	P06280	P06280 [364-374]		0	1567.95	0.01	0.01	0.01	0.01	0.366								110.6			40.8	111.6			42.91			77.92			High	3.528e-05	9.109e-05	2.68
High	[R].SLAILSLAENEIR.[D]	1xTMTpro [N-Term]	0.000247884	8.79376e-05	1	2	2	Q8IW35-1	Q8IW35-1 [171-183]		0	1733.01	0.543	0.369	0.356	0.313	0.275	0.409827	0.0446971	0.210941	0.00578288	0.0278759	96.6	65.6		63.4	55.6	49	177.9	20.14	40.46		40.07	17.13	6.51	55.23		High	2.443e-05	2.524e-05	3.48
High	[R].EQYGSVDQYAR.[I]	1xTMTpro [N-Term]	0.000204282	8.79376e-05	1	1	1	Q6AI08	Q6AI08 [1031-1041]		0	1619.8	3.552	0.592	1.213	0.928	0.01	0.00297427	0.262469	1	1		768	127.9		262.3	200.7		216.2	23.27	4.03		9.06	12.07		52.98		High	2.841e-05	6.845e-05	2.92
High	[R].SLALSVAVNVAPGR.[L]	1xTMT6plex [N-Term]	0.00042523	8.79376e-05	1	1	2	Q92616	Q92616 [2486-2499]		0	1582.95																									No Quan Values	High	3.528e-05	0.0001174	3.04
High	[R].EYEAEGIAK.[D]	1xTMTpro [K9]; 1xTMTpro [N-Term]	0.000246884	8.79376e-05	1	2	2	Q9HCC0-2	Q9HCC0-2 [374-382]		0	1617.9	1.127	0.783	1.007	0.973	0.736	1	0.735784	1	1	0.220514	698.4	485.2		624.1	603.2	456	619.9	20.5	12.63		20.27	8.8	5.76	34.76		High	2.443e-05	3.306e-05	2.8
High	[R].HEGVFICR.[G]	1xCarbamidomethyl [C7]; 1xTMT6plex [N-Term]	0.000364169	8.79376e-05	1	1	9	P22087	P22087 [93-100]		0	1246.66	0.01	0.01	0.01	0.01	0.315					1			133.6			75.5	239.5			85.69			78.9	56.05		High	3.528e-05	0.0001003	3.4
High	[K].SIAQLIEK.[E]	1xTMT6plex [K8]; 1xTMT6plex [N-Term]	0.000414607	8.79376e-05	1	2	3	Q8TCG1	Q8TCG1 [776-783]		0	1359.86	0.01	0.01	0.01	0.01	0.8					0.53744			1789			421	526			21.03			6.35	14.89		High	3.528e-05	0.0001143	2.68
High	[R].HEGVFICR.[G]	1xCarbamidomethyl [C7]; 1xTMTpro [N-Term]	0.000340799	8.79376e-05	1	1	23	P22087	P22087 [93-100]		0	1321.7	1.057	0.975	0.971	2.481	2.012	1	1	1	1	0.732551	375.6	346.6		345	881.7	715.1	355.4	81.98	77.68		75.95	91.67	42.01	57.58		High	2.841e-05	0.0001252	3.13
High	[R].EYEAALNSK.[D]	1xTMTpro [K9]; 1xTMTpro [N-Term]	0.000188472	8.79376e-05	1	1	5	P20700	P20700 [137-145]		0	1632.91	0.87	1.048	1.299	0.729	0.725	1	1	1	0.707994	0.153548	1932.4	2327.3		2885.7	1620	1609.8	2221.2	39.99	10.07		24.88	22.51	9.58	19.18		High	2.841e-05	6.216e-05	3.86
High	[R].IEEGTYGVVYR.[A]	1xTMTpro [N-Term]	0.000281081	8.79376e-05	1	17	1	P21127-1	P21127-1 [444-454]		0	1589.85																									No Quan Values	High	2.841e-05	9.973e-05	3.1
High	[R].EYEAALNSK.[D]	1xTMT6plex [K9]; 1xTMT6plex [N-Term]	0.00016032	8.79376e-05	1	1	2	P20700	P20700 [137-145]		0	1482.82	0.01	0.01	0.01	0.01	0.64					0.725603			2474.2			1132.4	1768.2			31.82			50.54	42.38		High	3.528e-05	4.592e-05	2.82
High	[R].SLATTRPTVNADDLLK.[V]	1xTMTpro [K16]; 1xTMTpro [N-Term]	0.000362658	8.79376e-05	1	1	1	Q9UN37	Q9UN37 [410-425]		0	2323.35	1.243	0.779	1.334	1.355	0.94	1	1	1	1	1	206.4	129.3		221.5	225	156.1	166.1	14.58	19.7		8.3	4.95	3.56	54.76		High	2.443e-05	4.676e-05	2.56
High	[R].HEILLSQSVR.[Q]	1xTMTpro [N-Term]	0.000317748	8.79376e-05	1	2	6	P54886	P54886 [129-138]		0	1485.87	1.086	0.594	0.927	0.559	0.378	1	0.387699	1	0.127424	0.225755	447.3	244.6		381.6	230.2	155.5	411.7	19.21	26.29		47.59	42.39	64.45	32.03		High	2.443e-05	3.776e-05	3.84
High	[R].IEEGLDQINK.[D]	1xTMT6plex [K10]; 1xTMT6plex [N-Term]	0.000259165	8.79376e-05	1	2	1	O00161	O00161 [55-64]		0	1616.93																									No Quan Values	High	3.528e-05	7.183e-05	2.47
High	[K].VLIASNNK.[L]	1xTMTpro [K8]; 1xTMTpro [N-Term]	0.000387679	8.79376e-05	1	7	4	Q96II8-1	Q96II8-1 [154-161]		0	1466.92	1.106	0.84	1.976	0.499	1.035	1	1	1	1	1	608.5	462.3		1087.3	274.6	569.6	550.3	42.62	45.09		41.72	46.53	0.87	68.04		High	2.841e-05	0.0001446	2.84
High	[K].EYDWLQHLANDGYMLLAGR.[V]	1xTMTpro [N-Term]	0.000230515	8.79376e-05	1	1	1	Q9NU22	Q9NU22 [1291-1309]		0	2569.28	0.55	0.572	0.255	0.847	0.01	0.0559575	0.133685	0.00116634	1		72.1	75		33.4	111.1		131.1	24.34	11.41		19.94	10.16		10.17		High	2.841e-05	7.891e-05	2.82
High	[R].SLCACSDDCK.[D]	3xCarbamidomethyl [C3; C5; C9]; 1xTMT6plex [K10]; 1xTMT6plex [N-Term]	0.000272088	8.79376e-05	1	1	1	P22413	P22413 [162-171]		0	1673.77	0.01	0.01	0.01	0.01	1.952								173.1			57.4	29.4			29.31			47.74			High	3.528e-05	7.532e-05	2.42
High	[K].IEEEEQEPEPPEPFEYIDD.[-]	1xTMTpro [N-Term]	0.000346484	8.79376e-05	1	2	4	Q99460	Q99460 [935-953]		0	2638.19	1.302	0.941	0.505	0.27	0.199	1	1	1	0.314489	0.115103	184.4	133.3		71.6	38.2	28.2	141.6	11.32	1.5		82.22	74.64	80.13	72.54		High	2.443e-05	4.369e-05	3.51
High	[K].IEEDTENMAEK.[F]	1xTMT6plex [K11]; 1xTMT6plex [N-Term]	0.000219635	8.79376e-05	1	1	1	Q9H9H4	Q9H9H4 [117-127]		0	1766.89	0.01	0.01	0.01	0.01	0.648					0.0608739			169.7			313.6	483.9			12.76			8.49	21.46		High	3.528e-05	6.159e-05	2.78
High	[R].EREQQIEEHR.[R]	1xTMTpro [N-Term]	0.00029881	8.79376e-05	1	3	5	Q16643	Q16643 [227-236]		1	1657.86	2.03	0.866	1.448	0.531	0.161	1	0.690463	1	0.239374	0.012062	890.9	380		635.7	233.1	70.6	438.9	68.37	54.2		86.03	56.33	40.52	170.59		High	2.443e-05	3.427e-05	3.81
High	[K].SYVIDYYLPK.[L]	1xTMT6plex [K10]; 1xTMT6plex [N-Term]	0.000407687	8.79376e-05	1	5	1	Q6YHU6	Q6YHU6 [543-552]		0	1718.98	0.01	0.01	0.01	0.01	0.523					0.176897			230.3			122.3	233.7			6.95			41.46	9.97		High	3.528e-05	0.0001127	2.43
High	[K].YIDQEELNK.[T]	1xTMTpro [K9]; 1xTMTpro [N-Term]	0.000296378	8.79376e-05	2	5	6	P07900; P08238	P07900 [284-292]; P08238 [276-284]		0	1759.97	1.058	0.657	1.665	0.946	0.788	1	1	1	1	1	1131	702.3		1780.5	1011.6	842.3	1069.3	88.28	80.32		56.57	53.56	39.51	57.8	Shared	High	5.463e-05	8.218e-05	3.6
High	[K].SYTLNGTK.[T]	1xTMT6plex [K8]; 1xTMT6plex [N-Term]	0.000156458	8.79376e-05	1	2	4	Q92947-1	Q92947-1 [203-210]		0	1341.78	0.01	0.01	0.01	0.01	1.829					1			715.9			927.5	507.2			82.74			63.51	77.69		High	3.528e-05	4.495e-05	2.99
High	[K].CPWAIPQNTISCSLADVMSEQLAK.[E]	2xCarbamidomethyl [C1; C12]; 1xTMTpro [K24]; 1xTMTpro [N-Term]	0.000293968	8.79376e-05	1	2	6	O14730	O14730 [22-45]		0	3327.7	0.658	0.31	0.325	0.407	1.237	1	0.378501	1	1	1	104.2	49.1		51.4	64.5	195.8	158.3	60.03	57.21		77.12	46.81	4.12	44.64		High	2.841e-05	0.0001051	2.56
High	[R].IEDLALQNQIR.[E]	1xTMT6plex [N-Term]	0.000174559	8.79376e-05	1	5	2	Q96P47	Q96P47 [57-67]		0	1541.88																									No Quan Values	High	3.528e-05	4.955e-05	2.52
High	[K].SLDQAINDK.[K]	1xTMTpro [K9]; 1xTMTpro [N-Term]	0.000266622	8.79376e-05	1	1	4	Q9UQE7	Q9UQE7 [401-409]		0	1611.92	1.341	0.645	1.303	1.449	0.01	0.447476	0.207955	1	0.444825		1166.8	561.5		1133.6	1260.7		869.9	19.07	3.67		30.72	3.18		9.23		High	2.443e-05	2.843e-05	3.36
High	[R].SIDQFANLVLHQTVER.[I]	1xTMT6plex [N-Term]	0.000296378	8.79376e-05	1	1	1	O15116	O15116 [34-49]		0	2099.14	0.01	0.01	0.01	0.01	0.741					0.794119			96.2			109	147.2			21.55			27.58	19.24		High	3.528e-05	8.195e-05	2.04
High	[R].VMELFFTVHR.[K]	1xTMTpro [N-Term]	0.000414607	8.79376e-05	1	1	2	Q9C0E2	Q9C0E2 [274-283]		0	1582.87	2.353	1.798	1.553	1.981	1.797						75	57.3		49.5	63.2	57.3	31.9	14.1	17.27		0.62	11.32	2.27			High	2.443e-05	5.801e-05	3.07
High	[R].IEANEALVK.[A]	1xTMTpro [K9]; 1xTMTpro [N-Term]	0.000286862	8.79376e-05	1	1	2	P30049	P30049 [157-165]		0	1594.97	0.495	0.359	0.435	0.587	0.522	0.514568	0.131055	1	1	1	893.9	648		785	1059.3	941.6	1805.3	38.59	34.69		70.45	23.93	9.02	79.91		High	2.443e-05	4.23e-05	3.69
High	[R].IEANEALVK.[A]	1xTMT6plex [K9]; 1xTMT6plex [N-Term]	0.00024391	8.79376e-05	1	1	1	P30049	P30049 [157-165]		0	1444.88	0.01	0.01	0.01	0.01	0.284					0.00128736			2837.4			339.9	1197.5			16.04			8.28	42.49		High	3.528e-05	6.785e-05	3.28
High	[K].ESAVHSQYK.[R]	1xTMTpro [K9]; 1xTMTpro [N-Term]	0.000202644	8.79376e-05	1	1	8	Q99575	Q99575 [646-654]		0	1656.92	0.738	0.908	1.173	1.62	1.796	1	1	1	1	0.950796	276.8	340.6		440	607.3	673.6	375	14.96	19.43		40.91	55.88	22.09	68.16		High	2.443e-05	1.797e-05	3.44
High	[K].AAIAQLNGK.[E]	1xTMTpro [K9]; 1xTMTpro [N-Term]	0.00038606	8.79376e-05	1	2	9	Q96PK6-1	Q96PK6-1 [127-135]		0	1493.93	0.01	0.01	0.909	1.353	1.768			1	0.19722	0.00350227				2617.5	3894.7	5090.2	2878.4				6.46	11.48	5.06	20.42		High	5.463e-05	0.000102	3.61
High	[R].SYGLNVAK.[L]	1xTMT6plex [K8]; 1xTMT6plex [N-Term]	0.000347921	8.79376e-05	1	1	3	P20585	P20585 [1067-1074]		0	1309.79	0.01	0.01	0.01	0.01	1.241					1			429.4			760.4	612.8			26.74			46.66	39.17		High	3.528e-05	9.598e-05	2.76
High	[R].ATFQEPLYPALR.[L]	1xTMT6plex [N-Term]	0.000204282	8.79376e-05	1	1	1	Q14142	Q14142 [419-430]		0	1634.91																									No Quan Values	High	3.528e-05	5.746e-05	3.12
High	[R].ATFSEFAAK.[H]	1xTMTpro [K9]; 1xTMTpro [N-Term]	0.000169685	8.79376e-05	1	2	1	O14776-1	O14776-1 [745-753]		0	1579.9	1.444	1.134	1.007	1.127	0.01	0.0233051	1	1	0.775292		731.1	573.8		509.9	570.3		506.1	7.83	7.72		12.16	6.65		8		High	2.841e-05	5.465e-05	3.41
High	[K].LEAHSDWVR.[D]	1xTMT6plex [N-Term]	0.000358167	8.79376e-05	1	4	1	P55735-1	P55735-1 [208-216]		0	1341.71	0.01	0.01	0.01	0.01	0.483					1			581.9			290.9	602.5			32.69			66.51	34.48		High	3.528e-05	9.863e-05	3.59
High	[R].LEAGDHPVELLAR.[D]	1xTMT6plex [N-Term]	0.000400894	8.79376e-05	1	1	2	P09486	P09486 [206-218]		0	1648.92																									No Quan Values	High	3.528e-05	0.0001106	2.79
High	[R].LEAFLTQK.[AQ]	1xTMTpro [K8]; 1xTMTpro [N-Term]	0.000404275	8.79376e-05	1	3	9	P36507	P36507 [54-61]		0	1557.95	1.895	1.824	0.717	1.021	0.794	1	1	1	1	1	648.6	624.2		245.3	349.4	271.7	342.2	48.44	57.8		83.67	69.33	86.21	109.84		High	2.443e-05	0.0001188	2.8
High	[R].ESDGGAGDLEDPW.[-]	1xTMT6plex [N-Term]	0.000350815	8.79376e-05	1	1	2	O75688-2	O75688-2 [375-387]		0	1576.7																									No Quan Values	High	3.528e-05	9.686e-05	2.93
High	[K].SLEVGSYPILR.[A]	1xTMTpro [N-Term]	0.000181753	8.79376e-05	1	2	2	Q5QP82	Q5QP82 [333-343]		0	1537.89	0.01	0.01	2.256	0.872	0.696			0.0550049	0.829774	0.333284				1975.1	763.9	609.2	875.6				8.84	4.84	17.08	47.37		High	5.463e-05	5.588e-05	2.56
High	[R].CNGVLEGIR.[I]	1xCarbamidomethyl [C1]; 1xTMT6plex [N-Term]	0.000170373	8.79376e-05	6	25	8	P35580; P11055; P35749; P35579-1; P35579-2; Q7Z406-6	P35580 [701-709]; P11055 [696-704]; P35749 [701-709]; P35579-1 [694-702]; P35579-2 [558-566]; Q7Z406-6 [726-734]		0	1246.68	0.01	0.01	0.01	0.01	0.838					0.801877			2014.8			1139	1358.6			73.86			72.02	97.34	Shared	High	3.528e-05	4.85e-05	2.98
High	[R].SIFAQEIAAR.[R]	1xTMT6plex [N-Term]	0.000168999	8.79376e-05	1	2	1	Q9BWH6	Q9BWH6 [150-159]		0	1334.76																									No Quan Values	High	3.528e-05	4.81e-05	2.3
High	[K].HGINCFINR.[Q]	1xCarbamidomethyl [C5]; 1xTMTpro [N-Term]	0.000297592	8.79376e-05	1	2	1	P78371-1	P78371-1 [285-293]		0	1434.76	0.656	0.466	1.01	0.487	1.982	1	0.5822	1	0.838783	0.880388	133.9	95		206.1	99.4	404.5	204.1	18.11	16.08		5.01	12.36	0.88	90.86		High	2.443e-05	3.4e-05	3.74
High	[K].ATGATQQDANASSLLDIYSFWLK.[S]	1xTMTpro [K23]; 1xTMTpro [N-Term]	0.000283379	8.79376e-05	1	2	1	Q14978-1	Q14978-1 [37-59]		0	3108.65																									No Quan Values	High	2.443e-05	3.135e-05	2.21
High	[K].SLFSNVVTK.[N]	1xTMTpro [K9]; 1xTMTpro [N-Term]	0.000310021	8.79376e-05	1	2	1	P31939	P31939 [398-406]		0	1602.97	0.311	0.214	0.768	0.151	0.105	0.246646	0.0422796	1	0.0394949	0.018042	462.6	318.3		1144.8	225.4	156	1489.7	34.35	48		53.88	21.91	9.75	20.85		High	2.443e-05	3.648e-05	3.36
High	[R].SIFTGLMIDPR.[T]	1xTMT6plex [N-Term]	0.000186206	8.79376e-05	1	1	1	Q8IWA0	Q8IWA0 [335-345]		0	1478.82	0.01	0.01	0.01	0.01	0.79					0.842331			896.2			474.5	600.4			12.95			10.5	51.99		High	3.528e-05	5.262e-05	2.73
High	[K].ATGDETGAK.[V]	1xTMT6plex [K9]; 1xTMT6plex [N-Term]	0.000202644	8.79376e-05	1	1	1	P61247	P61247 [241-249]		0	1307.72	0.01	0.01	0.01	0.01	0.756					0.26782			1118.1			3627.7	4798.4			11.84			11.13	23.28		High	3.528e-05	5.709e-05	3.29
High	[R].SLFVVVGDR.[G]	1xTMTpro [N-Term]	0.000364169	8.79376e-05	1	1	1	Q9H0A0	Q9H0A0 [24-32]		0	1295.76																									No Quan Values	High	2.841e-05	0.0001351	2.45
High	[R].AGDKDDITEPAVCALR.[H]	1xCarbamidomethyl [C13]; 1xTMTpro [K4]; 1xTMTpro [N-Term]	0.000241948	8.79376e-05	1	1	2	P14923	P14923 [445-460]		1	2339.25	0.544	0.377	0.666	0.255	0.094	0.713413	0.0283473	1	0.00104527	0.000116501	488.5	338.9		598.2	229.4	84.6	898.2	28.63	28.68		25.83	27.21	51.39	56.96		High	2.443e-05	2.42e-05	3.04
High	[R].HGVESTLER.[S]	1xTMTpro [N-Term]	0.000215258	8.79376e-05	2	8	5	Q04637; Q04637-8	Q04637 [1281-1289]; Q04637-8 [1282-1290]		0	1331.72	0.248	0.135	1.239	1.101	0.697	0.551239	0.0676844	1	1	0.99834	63.6	34.8		318.2	282.7	178.9	256.7	15.11	18.66		58.86	63.36	60.23	38.43	Shared	High	2.841e-05	7.265e-05	2.26
High	[R].SLGDYPLK.[N]	1xTMT6plex [K8]; 1xTMT6plex [N-Term]	0.000339394	8.79376e-05	1	3	2	Q5SGD2-1	Q5SGD2-1 [266-273]		0	1350.8	0.01	0.01	0.01	0.01	0.743					0.234528			1034.7			563.8	758.7			2.47			5.7	21.06		High	3.528e-05	9.351e-05	2.84
High	[R].LEAPELPVK.[V]	1xTMT6plex [K9]; 1xTMT6plex [N-Term]	0.000204282	8.79376e-05	1	1	7	Q8IZQ5	Q8IZQ5 [60-68]		0	1453.9	0.01	0.01	0.01	0.01	3.839					1			337.5			1208.7	314.9			73.43			84.2	65.01		High	3.528e-05	5.744e-05	3.02
High	[K].IDNIVLMK.[D]	1xTMT6plex [K8]; 1xTMT6plex [N-Term]	0.000313859	8.79376e-05	1	5	2	Q86U06-1	Q86U06-1 [289-296]		0	1403.87	0.01	0.01	0.01	0.01	2.765					0.0373798			89.5			228.6	82.7			22.99			4.98	46.25		High	3.528e-05	8.66e-05	2.95
High	[R].LEAPELPVK.[V]	1xTMTpro [K9]; 1xTMTpro [N-Term]	0.000257074	8.79376e-05	1	1	3	Q8IZQ5	Q8IZQ5 [60-68]		0	1603.99	1.648	2.655	1.856	1.367	2.996						150.3	242.2		169.3	124.6	273.3	91.2	14.34	14.53		19.44	3.38	6.63			High	2.841e-05	8.987e-05	3.33
High	[K].LEAQETLNK.[G]	1xTMT6plex [K9]; 1xTMT6plex [N-Term]	0.000407687	8.79376e-05	1	1	1	O00461	O00461 [94-102]		0	1503.88	0.01	0.01	0.01	0.01	0.647					0.0671391			544.5			769.8	1190.5			22.48			8.34	21.24		High	3.528e-05	0.0001125	2.56
High	[K].CPHCDFLGDSK.[A]	2xCarbamidomethyl [C1; C4]; 1xTMTpro [K11]; 1xTMTpro [N-Term]	0.000244898	8.79376e-05	1	3	1	Q9NPA5-1	Q9NPA5-1 [317-327]		0	1943.96	2.66	4.791	3.12	4.181	3.959						135.7	244.4		159.2	213.3	202	51	56.03	13.1		21.13	14.61	39.03			High	2.443e-05	2.47e-05	3.98
High	[K].SYLYFEEK.[D]	1xTMT6plex [K8]; 1xTMT6plex [N-Term]	0.000183226	8.79376e-05	1	3	2	Q9UBL3-1	Q9UBL3-1 [516-523]		0	1536.84	0.01	0.01	0.01	0.01	2.299					0.0303015			127.1			577.8	251.3			18.09			18.73	29.55		High	3.528e-05	5.196e-05	2.7
High	[R].VMEAVHFR.[V]	1xTMTpro [N-Term]	0.000200211	8.79376e-05	1	6	4	O15350-1	O15350-1 [582-589]		0	1292.71	0.01	0.01	0.953	0.693	0.664			1	1	1				62.9	45.7	43.8	66				11.9	26.39	3.23	44.94		High	2.841e-05	6.687e-05	3.34
High	[K].LEDDAKDNQQK.[A]	2xTMTpro [K6; K11]; 1xTMTpro [N-Term]	0.000205934	8.79376e-05	1	1	2	Q14204	Q14204 [3419-3429]		1	2216.23	2.46	1.146	2.108	1.365	1.385	0.198187	1	0.888182	1	1	517.2	240.9		443.2	287	291.2	210.3	34.72	33.87		3.51	12.7	6.87	49.06		High	2.443e-05	1.846e-05	2.85
High	[K].YLEEIATQMR.[T]	1xTMT6plex [N-Term]	0.000191535	8.79376e-05	1	2	2	Q01813	Q01813 [487-496]		0	1482.78	0.01	0.01	0.01	0.01	0.731					0.76742			275.4			202.5	276.9			31.56			28.94	31.2		High	3.528e-05	5.412e-05	3.37
High	[R].ESAGEGLGPR.[R]	1xTMTpro [N-Term]	0.000275424	8.79376e-05	1	3	2	Q6PGN9-1	Q6PGN9-1 [97-106]		0	1276.68	1.503	1.412	1.489	1.952	1.998	1	0.996154	1	0.143183	0.319479	308.4	289.8		305.6	400.4	410	205.2	8.98	15.32		13.34	13.93	4.92	67.1		High	5.463e-05	7.745e-05	2.48
High	[K].CPFTGNVSIR.[G]	1xCarbamidomethyl [C1]; 1xTMTpro [N-Term]	0.000258117	8.79376e-05	1	1	14	P62280	P62280 [60-69]		0	1454.77	3.88	8.909	3.011	4.623	3.048	2.6568e-05	7.21868e-10	0.00335166	2.61597e-07	0.000156518	1601.8	3677.6		1243	1908.5	1258.3	412.8	13.71	9.61		36.48	26.78	35.17	66.12		High	2.841e-05	9.041e-05	3.33
High	[K].YLEEIATQMR.[T]	1xTMTpro [N-Term]	0.000189233	8.79376e-05	1	2	3	Q01813	Q01813 [487-496]		0	1557.83	0.01	0.01	1.019	0.8	0.839			1	0.95216	0.96736				143.1	112.3	117.7	140.3				31.04	54.8	24.15	144.49		High	5.463e-05	5.766e-05	2.62
High	[K].LECQDIINK.[H]	1xCarbamidomethyl [C3]; 1xTMTpro [K9]; 1xTMTpro [N-Term]	0.000267706	8.79376e-05	1	2	1	Q562F6	Q562F6 [952-960]		0	1740.98	0.904	1.484	0.836	1.41	2.318	1	1	1	1	0.484844	141	231.4		130.4	219.9	361.5	155.9	20.98	8.72		11.23	19.29	1.92	81.64		High	2.443e-05	2.867e-05	3.27
High	[K].SYLPPPEQPSSGSLK.[V]	1xTMTpro [K15]; 1xTMTpro [N-Term]	0.000295171	8.79376e-05	2	4	2	Q5T8P6; Q5T8P6-2	Q5T8P6 [80-94]; Q5T8P6-2 [80-94]		0	2195.22	100	100	100	100							19.2	41.6		13.6	38.3			38.23	13.29		60	9.66			Shared	High	2.841e-05	0.0001058	2.26
High	[K].HFQQQEQER.[Q]	1xTMTpro [N-Term]	0.000368743	8.79376e-05	1	4	4	Q3KQU3-4	Q3KQU3-4 [665-673]		0	1533.77	0.01	0.01	4.061	2.245	1.621			0.0272119	0.370983	0.988046				2049.2	1132.8	817.9	504.6				3.22	43.85	4.77	63.42		High	5.463e-05	9.827e-05	3.67
High	[R].CPAGQQPPQHR.[V]	1xCarbamidomethyl [C1]; 1xTMTpro [N-Term]	0.000218753	8.79376e-05	1	1	1	Q96SB3	Q96SB3 [270-280]		0	1579.81																									No Quan Values	High	5.463e-05	6.471e-05	3.52
High	[R].EWNIVESEK.[A]	1xTMTpro [K9]; 1xTMTpro [N-Term]	0.000302498	8.79376e-05	1	1	1	Q92541	Q92541 [569-577]		0	1741.96	1.251	2.227	1.033	0.942	0.01	1	0.00817075	1	1		926.6	1649.5		764.8	697.6		740.7	23.82	8.46		19.04	3.29		15.02		High	2.841e-05	0.0001089	3.45
High	[K].HFTEFVPLR.[T]	1xTMTpro [N-Term]	0.000281081	8.79376e-05	1	2	7	P38606	P38606 [468-476]		0	1449.82	0.425	1.046	0.212	0.156	0.911	1	1	1	1	1	215.1	529.3		107.1	78.9	460.6	505.9	86.92	64.72		100.45	96.66	1.49	24.26		High	2.443e-05	5.1e-05	3.47
High	[K].AGCDEIWEK.[I]	1xCarbamidomethyl [C3]; 1xTMT6plex [K9]; 1xTMT6plex [N-Term]	0.000266622	8.79376e-05	2	6	1	Q5MIZ7-1; Q6IN85	Q5MIZ7-1 [88-96]; Q6IN85 [88-96]		0	1565.8	0.01	0.01	0.01	0.01	0.327					0.0067781			867.1			213.1	652			37.73			15.66	21.08	Shared	High	3.528e-05	7.389e-05	2.35
High	[K].CNYCSFDTK.[Q]	2xCarbamidomethyl [C1; C4]; 1xTMTpro [K9]; 1xTMTpro [N-Term]	0.000286862	8.79376e-05	1	3	1	Q9NPA5-1	Q9NPA5-1 [373-381]		0	1802.87	3.886	21.644	1.875	16.466	13.492						146.3	814.6		70.6	619.7	507.8	37.6	38.58	12.46		49.44	6.54	64.98			High	2.443e-05	3.203e-05	3.34
High	[R].SLEELLLDANQLR.[E]	1xTMT6plex [N-Term]	0.000210121	8.79376e-05	2	4	1	Q14160; Q9BTT6	Q14160 [37-49]; Q9BTT6 [37-49]		0	1742.98	0.01	0.01	0.01	0.01	0.848								60.7			44.1	52			26.29			125.53		Shared	High	3.528e-05	5.898e-05	3.75
High	[R].LEATAASSVK.[T]	1xTMTpro [K10]; 1xTMTpro [N-Term]	0.000188472	8.79376e-05	1	2	1	Q9NQW6	Q9NQW6 [134-143]		0	1584.95																									No Quan Values	High	2.841e-05	6.22e-05	1.86
High	[K].SYLFNIMDTPGHVNFSDEVTAGLR.[I]	1xTMT6plex [N-Term]	0.000352272	8.79376e-05	1	3	1	Q15029	Q15029 [197-220]		0	2912.45																									No Quan Values	High	3.528e-05	9.727e-05	2.47
High	[K].CNYCSFDTK.[Q]	2xCarbamidomethyl [C1; C4]; 1xTMT6plex [K9]; 1xTMT6plex [N-Term]	0.000164272	8.79376e-05	1	3	1	Q9NPA5-1	Q9NPA5-1 [373-381]		0	1652.78	0.01	0.01	0.01	0.01	4.428					0.859827			132.1			580.5	131.1			86.58			65.36	21.09		High	3.528e-05	4.694e-05	2.75
High	[R].SLEELPVDIILASVG.[-]	1xTMT6plex [N-Term]	0.000404275	8.79376e-05	1	1	1	Q9Y678	Q9Y678 [860-874]		0	1784.03	0.01	0.01	0.01	0.01	0.321					0.44112			59			51.7	161.1			44.96			33.91	59.09		High	3.528e-05	0.0001115	1.58
High	[R].SLEELPVDIILASVG.[-]	1xTMTpro [N-Term]	0.000381251	8.79376e-05	1	1	2	Q9Y678	Q9Y678 [860-874]		0	1859.07	0.385	0.317	0.361	0.366	0.01	0.00076457	7.08523e-05	0.000601162	0.000210506		123.8	101.8		116	117.6		321.5	20.8	5.5		6.68	12.99		2.08		High	2.841e-05	0.0001424	3.31
High	[K].SYLENPAFMLLDLK.[-]	1xTMTpro [K14]; 1xTMTpro [N-Term]	0.000157736	8.79376e-05	1	1	1	P11182	P11182 [469-482]		0	2262.27	1.285	0.65	1.261	0.696	0.01						95.6	48.4		93.9	51.8		74.5	6.3	19.62		4.79	12.14				High	2.841e-05	5.01e-05	2.74
High	[K].SLEETIIQK.[A]	1xTMT6plex [K9]; 1xTMT6plex [N-Term]	0.000185457	8.79376e-05	1	3	5	Q92538	Q92538 [945-953]		0	1518.91	0.01	0.01	0.01	0.01	1.035					1			2535.1			759	733.2			45.3			114.9	117.05		High	3.528e-05	5.244e-05	3.52
High	[R].LEELHVIDVK.[F]	1xTMT6plex [K10]; 1xTMT6plex [N-Term]	0.000378081	8.79376e-05	1	1	4	Q16531	Q16531 [159-168]		0	1653																									No Quan Values	High	3.528e-05	0.000104	2.74
High	[K].ESIEEPSAK.[I]	1xTMTpro [K9]; 1xTMTpro [N-Term]	0.000324346	8.79376e-05	1	1	3	O75643-1	O75643-1 [1050-1058]		0	1597.89	1.76	0.796	1.217	1.826	1.195	0.101854	1	1	0.00296043	0.979278	1120.7	506.9		774.9	1162.4	760.9	636.7	30.36	11.1		24.04	5.11	9.81	28.14		High	2.443e-05	7.632e-05	3.08
High	[K].ESLETPSNGR.[I]	1xTMT6plex [N-Term]	0.000270985	8.79376e-05	1	1	3	P35610	P35610 [32-41]		0	1318.68	0.01	0.01	0.01	0.01	0.376					1			600.7			190.1	506			107.66			178.42	130.64		High	3.528e-05	7.517e-05	3
High	[R].SVFVGNLPYK.[V]	1xTMTpro [K10]; 1xTMTpro [N-Term]	0.000230515	8.79376e-05	1	1	1	P42696	P42696 [288-297]		0	1732.03	100	100	100	100							123.1	137.7		66	59.1			21.07	13.59		18.54	9.87				High	2.841e-05	7.907e-05	3.16
High	[R].IDAQEIMQSLR.[D]	1xTMTpro [N-Term]	0.000170373	8.79376e-05	1	5	1	Q6KCM7	Q6KCM7 [98-108]		0	1607.87	0.01	0.01	0.799	0.705	0.494			1	0.381649	0.00776477				814.2	717.6	502.9	1018.6				11.03	11.17	3.91	30.4		High	5.463e-05	5.306e-05	2.66
High	[R].ESSSASLK.[S]	1xTMT6plex [K8]; 1xTMT6plex [N-Term]	0.000268795	8.79376e-05	1	2	1	Q8IZH2-1	Q8IZH2-1 [1648-1655]		0	1266.73	0.01	0.01	0.01	0.01	1.154					1			426.7			375.6	325.4			8.27			8.04	37.43		High	3.528e-05	7.456e-05	2.66
High	[K].SIVPAPMPGNSCPPEVDAK.[L]	1xCarbamidomethyl [C12]; 1xTMTpro [K19]; 1xTMTpro [N-Term]	0.000313859	8.79376e-05	1	2	3	Q99941-1	Q99941-1 [306-324]		0	2574.36	1.349	0.827	0.685	1.103	0.776	1	1	1	1	0.888863	103	63.1		52.3	84.2	59.2	76.3	6.82	18.53		30.28	9.48	11.34	63.26		High	2.443e-05	3.705e-05	3.14
High	[K].VLTLSDDLER.[T]	1xTMTpro [N-Term]	0.000290392	8.79376e-05	1	1	1	P55010	P55010 [225-234]		0	1464.82																									No Quan Values	High	2.443e-05	3.276e-05	2.78
High	[K].EVQQLTVK.[H]	1xTMT6plex [K8]; 1xTMT6plex [N-Term]	0.000378081	8.79376e-05	1	1	3	Q92547	Q92547 [217-224]		0	1402.87	0.01	0.01	0.01	0.01	2.472					0.850391			408.5			1399.3	566.1			48.83			67.88	68.73		High	3.528e-05	0.0001043	2.89
High	[R].SIVQLYVAPAPEK.[S]	1xTMTpro [K13]; 1xTMTpro [N-Term]	0.000381251	8.79376e-05	1	2	3	Q96NT5-1	Q96NT5-1 [250-262]		0	2023.21	3.315	2.328	1.502	2.219	1.489	0.0104864	0.145632	1	0.137829	1	330.7	232.2		149.8	221.3	148.5	99.7	23.34	9.06		47.33	12.47	5.65	47.26		High	5.463e-05	0.0001011	2.67
High	[R].SIVSESDVSSFEIQHSGFVK.[Q]	1xTMT6plex [K20]; 1xTMT6plex [N-Term]	0.000317748	8.79376e-05	2	4	1	Q14669-2; Q14669-3	Q14669-2 [1179-1198]; Q14669-3 [1194-1213]		0	2640.39	0.01	0.01	0.01	0.01	1.628								56.4			91	55.9			32.16			20		Shared	High	3.528e-05	8.768e-05	1.77
High	[R].SIVTDLVSQMDPHGR.[R]	1xTMTpro [N-Term]	0.000265543	8.79376e-05	1	6	2	O60313-10	O60313-10 [501-515]		0	1959.03	1.268	0.666	1.104	1.132	0.01	1	0.231292	1	1		203.2	106.8		176.9	181.4		160.2	14.17	10.44		27.14	15.47		7.6		High	2.443e-05	2.82e-05	3.37
High	[R].HQFEELPVLR.[R]	1xTMTpro [N-Term]	0.000284535	8.79376e-05	1	2	2	Q96L73-1	Q96L73-1 [390-399]		0	1571.89	1.581	2.731	2.16	1.724	1.983						58.1	100.4		79.4	63.4	72.9	36.7	30.86	14.73		1.26	13.1	3.22			High	2.443e-05	3.167e-05	3.59
High	[R].VLTLSERPLDFLDLERPPTTPQNEEIR.[A]	1xTMTpro [N-Term]	0.000339394	8.79376e-05	1	5	3	Q9GZY8-1	Q9GZY8-1 [119-145]		0	3482.88	1.546	0.583	1.51	1.139	1.01	0.0114101	0.0345674	0.0167346	0.774542	1	205.1	77.4		200.3	151.1	134	132.6	21.26	13.16		19.38	10.22	4.69	25.44		High	2.443e-05	4.209e-05	2.47
High	[K].SLVTLGNVISALADLSQDAANTLAK.[K]	1xTMTpro [K25]; 1xTMTpro [N-Term]	0.000339394	8.79376e-05	1	5	1	Q96L93-1	Q96L93-1 [278-302]		0	3093.77	1.707	0.604	0.792	0.864	2.537						54.5	19.3		25.3	27.6	81.1	32	29.64	17		27.8	0.81	6.66			High	2.443e-05	4.209e-05	2.43
High	[R].LDAEPRPPPTQEAA.[-]	1xTMT6plex [N-Term]	0.000229587	8.79376e-05	1	2	13	Q9Y285	Q9Y285 [495-508]		0	1720.91	0.01	0.01	0.01	0.01	1.048					1			1654.9			1304.8	1244.7			39.06			55.71	62.85		High	3.528e-05	6.421e-05	2.38
High	[R].ESSTTADKEK.[I]	2xTMTpro [K8; K10]; 1xTMTpro [N-Term]	0.000255002	8.79376e-05	2	4	1	Q7Z3U7-5; Q7Z3U7-1	Q7Z3U7-5 [1081-1090]; Q7Z3U7-1 [1081-1090]		1	2008.14	3.539	1.493	1.852	2.334	1.77	0.000705336	0.345417	0.213442	0.0215934	0.178729	796.7	336		417	525.5	398.4	225.1	23.83	15.85		8.29	4.85	0.67	15.05	Shared	High	2.443e-05	2.641e-05	3.17
High	[R].HQGTFTDEK.[S]	1xTMTpro [K9]; 1xTMTpro [N-Term]	0.000214393	8.79376e-05	1	1	3	Q92922	Q92922 [191-199]		0	1670.9	1.519	0.878	1.407	0.607	0.01	0.131137	1	0.796971	0.0845818		262.7	151.8		243.3	105		172.9	30.21	4.05		4.76	8.85		5.65		High	2.443e-05	1.972e-05	4.4
High	[R].SLWQQPSVGDILR.[L]	1xTMTpro [N-Term]	0.000245889	8.79376e-05	1	1	1	O60287	O60287 [1583-1595]		0	1803.01																									No Quan Values	High	2.443e-05	2.485e-05	3.12
High	[K].EVQNQLVDR.[E]	1xTMT6plex [N-Term]	0.000194646	8.79376e-05	1	2	3	Q8TCG1	Q8TCG1 [789-797]		0	1329.73	0.01	0.01	0.01	0.01	0.649					1			1296.5			257.6	396.9			59.34			167.77	132.14		High	3.528e-05	5.482e-05	2.95
High	[R].VITIMQNPR.[Q]	1xTMTpro [N-Term]	0.000320369	8.79376e-05	1	1	25	P62269	P62269 [67-75]		0	1375.81	1.224	1.447	1.533	2.678	3.488	0.818018	0.327328	0.116282	2.29056e-05	7.13078e-05	1612.2	1906		2020.5	3528.9	4596.3	1317.6	11.93	33.09		38.4	31.59	15	63.87		High	2.841e-05	0.0001165	2.75
High	[K].VLLPEYGGTK.[V]	1xTMT6plex [K10]; 1xTMT6plex [N-Term]	0.000266622	8.79376e-05	1	1	2	P61604	P61604 [71-80]		0	1534.92																									No Quan Values	High	3.528e-05	7.398e-05	2.3
High	[R].YLLLLAAGDPR.[E]	1xTMTpro [N-Term]	0.000340799	8.79376e-05	1	1	1	Q5VYK3	Q5VYK3 [517-527]		0	1505.9	2.699	1.893	1.545	3.242	0.01						289.5	203		165.7	347.7		107.3	17.01	7.07		3.75	1.11				High	2.841e-05	0.0001251	2.71
High	[R].VITIMQNPR.[Q]	1xTMT6plex [N-Term]	0.00028921	8.79376e-05	1	1	21	P62269	P62269 [67-75]		0	1300.76	0.01	0.01	0.01	0.01	3.32					0.0168182			1382			4299.6	1295.1			80.62			31.25	28.68		High	3.528e-05	7.983e-05	2.81
High	[K].LCYVALDFEQEMATVASSSSLEK.[S]	1xCarbamidomethyl [C2]; 1xOxidation [M12]; 1xTMT6plex [K23]; 1xTMT6plex [N-Term]	0.000225008	8.79376e-05	1	1	1	A5A3E0	A5A3E0 [916-938]		0	3052.53	0.01	0.01	0.01	0.01	0.614					0.688644			56.9			72.6	118.2			42.06			27.84	43.4		High	3.528e-05	6.296e-05	2.42
High	[K].SIVWYPPWAR.[I]	1xTMTpro [N-Term]	0.000333836	8.79376e-05	1	1	16	Q9UH62	Q9UH62 [72-81]		0	1578.88	4.778	3.65	2.01	4.141	0.456	0.0978529	0.241926	1	0.928816	1	929	709.6		390.8	805.2	88.6	194.4	43.64	31.5		88.41	87.29	126.48	105.45		High	2.443e-05	4.111e-05	3.28
High	[K].LDASEIQVDETIFLLESYIECTMK.[R]	1xCarbamidomethyl [C21]; 1xTMT6plex [K24]; 1xTMT6plex [N-Term]	0.000222305	8.79376e-05	1	1	1	Q9BUI4	Q9BUI4 [509-532]		0	3305.69																									No Quan Values	High	3.528e-05	6.222e-05	2.67
High	[K].SIVLVSFVR.[S]	1xTMT6plex [N-Term]	0.000362658	8.79376e-05	1	3	3	P51530	P51530 [975-983]		0	1248.79	0.01	0.01	0.01	0.01	1.758					0.0375066			111.1			172.5	98.1			17.6			29.67	33.18		High	3.528e-05	0.0001001	2.63
High	[K].ATSEEDVSIK.[S]	1xTMTpro [K10]; 1xTMTpro [N-Term]	0.000273195	8.79376e-05	1	2	2	Q5UIP0	Q5UIP0 [1606-1615]		0	1686.94																									No Quan Values	High	2.443e-05	3.958e-05	3.2
High	[K].HPEHAEQNIR.[K]	1xTMTpro [N-Term]	0.000201019	8.79376e-05	1	2	1	Q5T3I0	Q5T3I0 [229-238]		0	1534.8	100	100	100	100							78	83.2		55.6	44.1			63.16	8.76		50.43	14.84				High	2.841e-05	6.696e-05	2.79
High	[R].SITAAPAETPHEK.[W]	1xTMTpro [K13]; 1xTMTpro [N-Term]	0.000212673	8.79376e-05	1	4	2	Q96Q15-1	Q96Q15-1 [2026-2038]		0	1960.1	1.228	0.7	0.589	0.443	0.95	1	1	1	0.765646	1	159.1	90.7		76.3	57.4	123.1	129.6	47.2	26.99		65.57	46.96	2.68	26.65		High	2.443e-05	1.954e-05	2.83
High	[K].HPELADK.[N]	1xTMTpro [K7]; 1xTMTpro [N-Term]	0.000327027	8.79376e-05	1	2	31	P46783	P46783 [32-38]		0	1417.83	0.931	0.987	0.771	1.249	1.038	1	1	1	0.90349	1	2693.8	2854.6		2228.8	3613.6	3001.9	2892.4	13.62	27.75		21	14.83	18.11	45.81		High	2.841e-05	0.0001193	3.29
High	[R].SITEIAPTGIESLPVNFALR.[A]	1xTMT6plex [N-Term]	0.000258117	8.79376e-05	1	2	1	Q8IWR1	Q8IWR1 [61-80]		0	2357.33																									No Quan Values	High	3.528e-05	7.174e-05	2.73
High	[K].SLTEYLQNVEQK.[K]	1xTMTpro [K12]; 1xTMTpro [N-Term]	0.000402581	8.79376e-05	1	1	1	P33176	P33176 [645-656]		0	2060.15	0.01	0.01	0.985	0.765	0.748			1	0.0485706	0.014343				358.1	278.1	271.7	363.5				7.48	6.37	6.88	10.58		High	5.463e-05	0.0001057	3.27
High	[K].VLTPELYAELR.[A]	1xTMTpro [N-Term]	0.000223202	8.79376e-05	1	1	1	P12277	P12277 [33-43]		0	1607.93																									No Quan Values	High	2.443e-05	2.116e-05	3.57
High	[K].SVLASASWDK.[T]	1xTMT6plex [K10]; 1xTMT6plex [N-Term]	0.000163607	8.79376e-05	1	1	1	Q15269	Q15269 [514-523]		0	1521.87	0.01	0.01	0.01	0.01	0.949					1			1221.4			988.8	1041.7			20.78			16.33	21.35		High	3.528e-05	4.671e-05	2.92
High	[K].CFGTGAAGNR.[T]	1xCarbamidomethyl [C1]; 1xTMT6plex [N-Term]	0.000251926	8.79376e-05	1	2	5	P78527	P78527 [1312-1321]		0	1239.61	0.01	0.01	0.01	0.01	0.844					1			3615.9			1756.8	2080.9			59.15			49.25	62.53		High	3.528e-05	7.011e-05	3.07
High	[K].EVSFDVELPK.[T]	1xTMT6plex [K10]; 1xTMT6plex [N-Term]	0.000154559	8.79376e-05	1	2	2	Q06033-1	Q06033-1 [76-85]		0	1620.92	0.01	0.01	0.01	0.01	0.722					0.941729			340.7			313.4	433.8			43.57			14.51	17.92		High	3.528e-05	4.435e-05	2.52
High	[K].CFAIGYEFSPGPDEGVIQLEK.[E]	1xCarbamidomethyl [C1]; 1xTMTpro [K21]; 1xTMTpro [N-Term]	0.000203462	8.79376e-05	1	2	1	O75592-1	O75592-1 [2102-2122]		0	2964.53																									No Quan Values	High	2.841e-05	6.818e-05	2.57
High	[R].ESSEAQVQK.[F]	1xTMT6plex [K9]; 1xTMT6plex [N-Term]	0.000162285	8.79376e-05	1	7	2	Q9Y520	Q9Y520 [865-873]		0	1463.81	0.01	0.01	0.01	0.01	0.292					1			168.6			268.4	919.9			126.16			112.13	84.62		High	3.528e-05	4.639e-05	3.27
High	[K].SITVICDFYSLIR.[L]	1xCarbamidomethyl [C6]; 1xTMTpro [N-Term]	0.000333836	8.79376e-05	1	2	1	Q3SXM5	Q3SXM5 [37-49]		0	1891.03	100	100	100	100							38.1	32.1		38.4	40.1			7.74	8.02		16.48	7.26				High	2.841e-05	0.0001223	3.28
High	[R].ESSEAQVQK.[F]	1xTMTpro [K9]; 1xTMTpro [N-Term]	0.00027994	8.79376e-05	1	7	2	Q9Y520	Q9Y520 [865-873]		0	1613.9	1.452	1.723	1.814	1.13	3.578	0.0249039	0.00143503	0.00188336	1	6.27655e-07	542.8	644.2		678.3	422.5	1337.9	374	21.45	9.12		5.71	10.79	1.84	10.25		High	2.443e-05	3.085e-05	3.3
High	[K].SVHSQDPSGDSK.[L]	1xTMT6plex [K12]; 1xTMT6plex [N-Term]	0.000246884	8.79376e-05	1	1	1	Q86T24	Q86T24 [571-582]		0	1701.88																									No Quan Values	High	3.528e-05	6.878e-05	2.47
High	[K].SLTYLSILR.[N]	1xTMT6plex [N-Term]	0.000206764	8.79376e-05	1	1	1	P09661	P09661 [114-122]		0	1294.79	0.01	0.01	0.01	0.01	0.285					0.0250696			229.1			252.8	888.5			31.98			11.97	36.6		High	3.528e-05	5.807e-05	3.05
High	[K].LDDLALLEDLEK.[Q]	1xTMTpro [K12]; 1xTMTpro [N-Term]	0.000192308	8.79376e-05	1	1	3	Q13523	Q13523 [100-111]		0	1995.15	0.521	0.417	0.805	0.5	0.152	1	1	1	1	0.30884	144.6	115.7		223.5	138.8	42.3	277.6	68.33	81.63		43.9	45.08	10.49	77.32		High	2.443e-05	1.651e-05	2.91
High	[K].YNFEMLQQHTVLQGQR.[L]	1xTMTpro [N-Term]	0.000197807	8.79376e-05	1	2	1	P54278	P54278 [707-722]		0	2296.18	1.319	1.252	1.557	1.349	1.013	0.743515	1	1	1	1	93.8	89.1		110.8	96	72.1	71.2	53.97	7.73		3.41	7.44	24.4	2.08		High	2.443e-05	1.736e-05	3.99
High	[K].SVGILSPSYTLLYR.[Y]	1xTMTpro [N-Term]	0.000175975	8.79376e-05	1	1	1	A4D1U4	A4D1U4 [153-166]		0	1873.08	1.758	0.991	0.984	0.996	0.809	0.0029988	1	1	1	0.54652	289.2	163		161.8	163.8	133.1	164.5	10.46	8.26		5.24	2.02	3.62	12.15		High	2.443e-05	1.427e-05	2.92
High	[K].LDDDGLPFIGAK.[L]	1xTMT6plex [K12]; 1xTMT6plex [N-Term]	0.000335216	8.79376e-05	1	5	1	Q9H9Y6-1	Q9H9Y6-1 [807-818]		0	1718.97	0.01	0.01	0.01	0.01	0.828					0.57352			335.5			345.6	417.4			7.59			11.74	24.6		High	3.528e-05	9.228e-05	1.91
High	[R].EVQYLLNK.[A]	1xTMT6plex [K8]; 1xTMT6plex [N-Term]	0.000284535	8.79376e-05	1	1	3	Q9Y4L1	Q9Y4L1 [901-908]		0	1464.88	0.01	0.01	0.01	0.01	0.556					1			3368.6			1840.8	3313.2			41.63			68.66	59.1		High	3.528e-05	7.863e-05	3.06
High	[K].AANLLLGYK.[N]	1xTMTpro [K9]; 1xTMTpro [N-Term]	0.000169685	8.79376e-05	1	5	5	Q86Y07	Q86Y07 [169-177]		0	1570.98	0.969	0.644	0.842	0.363	0.934	1	1	1	1	1	252	167.4		218.9	94.4	242.9	260	65.16	30.1		52.14	73.1	0.88	40.56		High	2.443e-05	1.339e-05	2.83
High	[R].SLVGLGGTK.[S]	1xTMTpro [K9]; 1xTMTpro [N-Term]	0.00015967	8.79376e-05	1	1	35	P35908	P35908 [62-70]		0	1439.91	0.105	0.058	0.418	0.106	0.114	0.000240856	1.06013e-05	0.239578	3.08452e-05	8.18892e-05	3196.1	1764		12737.7	3222.5	3485.9	30455	54.85	70.65		47.14	63.09	79.59	60.4		High	2.443e-05	1.318e-05	3.14
High	[R].SLVLDWVHGR.[I]	1xTMTpro [N-Term]	0.000252947	8.79376e-05	1	2	3	Q562E7-1	Q562E7-1 [347-356]		0	1485.85	1.231	2.16	0.964	1.218	0.702	0.954751	0.00359226	1	0.888907	0.938895	130.9	229.7		102.5	129.5	74.6	106.3	9.81	5.15		22.03	23.7	19.84	38.54		High	2.443e-05	2.597e-05	2.75
High	[K].HQQLLEEK.[N]	1xTMTpro [K8]; 1xTMTpro [N-Term]	0.000204282	8.79376e-05	1	5	15	P35580	P35580 [882-889]		0	1632.96	0.267	0.105	0.76	0.202	0.201	1	0.41212	1	0.315173	0.941526	559.4	220.8		1594	423.9	421.6	2097.4	100.69	122.34		74.53	78.08	50.95	61.44		High	2.443e-05	1.823e-05	3.72
High	[R].LDEDLAAYCR.[R]	1xCarbamidomethyl [C9]; 1xTMTpro [N-Term]	0.000220521	8.79376e-05	1	2	3	P09543-1	P09543-1 [103-112]		0	1529.76	1.96	2.209	1.251	2.479	1.488	0.0831141	0.0195472	1	0.000366765	0.594483	1088.8	1227.2		695.3	1377.6	826.6	555.6	16.72	35.16		36.89	56.21	22.66	50.92		High	2.443e-05	2.132e-05	3.89
High	[K].SIYNLNEDEELTHYGQSLADIEK.[H]	1xTMT6plex [K23]; 1xTMT6plex [N-Term]	0.000178842	8.79376e-05	1	2	1	P78316	P78316 [117-139]		0	3139.58	0.01	0.01	0.01	0.01	0.552					0.385398			109.5			146	264.5			35.79			26.42	17.02		High	3.528e-05	5.067e-05	2.79
High	[R].EVQLQAIVK.[K]	1xTMTpro [K9]; 1xTMTpro [N-Term]	0.00023332	8.79376e-05	1	3	1	Q9BY12	Q9BY12 [606-614]		0	1636.03																									No Quan Values	High	2.443e-05	2.281e-05	2.46
High	[R].ICNAVSPDK.[D]	1xCarbamidomethyl [C2]; 1xTMT6plex [K9]; 1xTMT6plex [N-Term]	0.000185457	8.79376e-05	1	2	3	P13995	P13995 [144-152]		0	1461.81	0.01	0.01	0.01	0.01	1.144					1			613.2			826.3	722.4			26.44			29.44	51.47		High	3.528e-05	5.242e-05	3.08
High	[K].HSESLVPEAER.[M]	1xTMT6plex [N-Term]	0.000283379	8.79376e-05	1	1	2	Q7Z7B1	Q7Z7B1 [423-433]		0	1482.77	0.01	0.01	0.01	0.01	0.311					0.0857055			98.4			60.9	196.2			57.52			103.46	52.33		High	3.528e-05	7.823e-05	2.97
High	[R].AANEDPDEK.[R]	1xTMT6plex [K9]; 1xTMT6plex [N-Term]	0.000252947	8.79376e-05	1	4	2	P15336-1	P15336-1 [346-354]		0	1446.75	0.01	0.01	0.01	0.01	25.226					0.0376624			68.1			2792.6	110.7			148.27			75.54	35.7		High	3.528e-05	7.03e-05	3.01
High	[K].HSEVQQANLK.[A]	1xTMTpro [K10]; 1xTMTpro [N-Term]	0.000174559	8.79376e-05	1	2	6	P35606	P35606 [319-328]		0	1762.01	3.454	2.911	0.875	0.712	0.614	0.510428	0.860452	1	1	1	637.1	536.9		161.4	131.4	113.3	184.5	23.44	4.25		86.56	84.29	79.87	79.99		High	2.443e-05	1.406e-05	4.83
High	[R].SMQVVPLDK.[Q]	1xTMTpro [K9]; 1xTMTpro [N-Term]	0.000199407	8.79376e-05	1	2	8	Q9BVP2	Q9BVP2 [291-299]		0	1624.96	1.875	2.735	1.836	3.075	2.24	0.0616893	0.000189141	0.764749	0.00269694	0.011881	1769.5	2581		1732.6	2902	2113.7	943.7	15.22	33.55		36.23	45.28	5.06	33.48		High	2.841e-05	6.626e-05	3.45
High	[K].SMSFPTGK.[S]	1xTMTpro [K8]; 1xTMTpro [N-Term]	0.000405977	8.79376e-05	1	2	4	Q01780	Q01780 [866-873]		0	1462.82	1.257	1.587	0.687	0.556	1.826	0.787656	0.219846	1	1	0.424599	554.6	700		302.9	245.3	805.4	441.2	27.61	8		53.73	57.23	7.79	27.1		High	2.443e-05	5.629e-05	2.66
High	[K].HSFDSASNK.[N]	1xTMTpro [K9]; 1xTMTpro [N-Term]	0.000303738	8.79376e-05	1	2	1	Q5FWF5-1	Q5FWF5-1 [502-510]		0	1600.86																									No Quan Values	High	2.443e-05	3.527e-05	3.08
High	[K].VLTEIIASR.[T]	1xTMT6plex [N-Term]	0.000266622	8.79376e-05	1	1	1	P08758	P08758 [109-117]		0	1230.76																									No Quan Values	High	3.528e-05	7.388e-05	2.1
High	[K].ATTASQAK.[A]	1xTMT6plex [K8]; 1xTMT6plex [N-Term]	0.000255002	8.79376e-05	1	1	4	P50454	P50454 [87-94]		0	1235.74	0.01	0.01	0.01	0.01	1.227					1			684.6			947.6	772.3			34.38			42.73	41.96		High	3.528e-05	7.094e-05	2.95
High	[R].VLTEDEMGHPEIGDAIAR.[L]	1xTMT6plex [N-Term]	0.000210968	8.79376e-05	1	2	2	P14324	P14324 [93-110]		0	2182.1																									No Quan Values	High	3.528e-05	5.909e-05	3.11
High	[K].LCNDHEVLTFIK.[Y]	1xCarbamidomethyl [C2]; 1xTMTpro [K12]; 1xTMTpro [N-Term]	0.000214393	8.79376e-05	1	3	1	Q8WVV9	Q8WVV9 [473-484]		0	2097.17																									No Quan Values	High	2.443e-05	1.976e-05	3.12
High	[K].HSLAEILR.[S]	1xTMTpro [N-Term]	0.000414607	8.79376e-05	1	2	5	Q9H8H2	Q9H8H2 [781-788]		0	1242.75	1.291	1.976	1.477	1.187	1.705	1	0.987536	1	1	1	49.9	76.4		57.1	45.9	66	38.7	53.87	60.04		33.15	12.07	24.83	64.17		High	2.443e-05	7.631e-05	3.56
High	[R].AGQPHSSSDAAQAPAEQPHSSSDAAQAPCPR.[E]	1xCarbamidomethyl [C29]; 1xTMTpro [N-Term]	0.000180292	8.79376e-05	1	4	2	P29372	P29372 [28-58]		0	3417.58																									No Quan Values	High	2.443e-05	1.481e-05	3.29
High	[R].ESVQGYTTK.[T]	1xTMTpro [K9]; 1xTMTpro [N-Term]	0.000242927	8.79376e-05	1	3	2	Q14694	Q14694 [654-662]		0	1620.91	0.587	0.329	0.723	0.45	0.789	1	0.0375145	1	0.424253	1	954.2	535.4		1176.4	731.2	1283.4	1626.6	23.07	34.56		37.98	7.02	0.5	76.57		High	2.443e-05	4.477e-05	3.73
High	[K].SNDASEAEHQR.[A]	1xTMTpro [N-Term]	0.000216998	8.79376e-05	1	1	2	P13747	P13747 [168-178]		0	1547.74																									No Quan Values	High	2.841e-05	7.358e-05	2.63
High	[R].ATTLLEGGFR.[G]	1xTMT6plex [N-Term]	0.000242927	8.79376e-05	1	2	1	Q5VTB9	Q5VTB9 [366-375]		0	1293.74	0.01	0.01	0.01	0.01	0.333					0.0564903			317.4			397.4	1195			11.57			14.82	51.13		High	3.528e-05	6.77e-05	2.61
High	[R].SNDPVAIAFADMLK.[V]	1xTMT6plex [K14]; 1xTMT6plex [N-Term]	0.000190765	8.79376e-05	1	1	2	Q9NZR1	Q9NZR1 [238-251]		0	1950.08	0.01	0.01	0.01	0.01	1.711								60.8			60.6	35.4			31.95			14.34			High	3.528e-05	5.396e-05	2.12
High	[K].VITDIAGVIPAEK.[I]	1xTMT6plex [K13]; 1xTMT6plex [N-Term]	0.000183967	8.79376e-05	1	1	3	P35249	P35249 [261-273]		0	1784.09																									No Quan Values	High	3.528e-05	5.206e-05	2.87
High	[R].AALFVEACLK.[Y]	1xCarbamidomethyl [C8]; 1xTMTpro [K10]; 1xTMTpro [N-Term]	0.000371827	8.79376e-05	1	1	1	Q9BZH6	Q9BZH6 [1153-1162]		0	1730.02																									No Quan Values	High	2.841e-05	0.0001379	2.82
High	[R].ICFELLELLK.[A]	1xCarbamidomethyl [C2]; 1xTMTpro [K10]; 1xTMTpro [N-Term]	0.000181021	8.79376e-05	1	1	4	O75533-1	O75533-1 [1058-1067]		0	1886.13	0.137	0.092	0.291	0.083	0.01	0.000396759	5.9615e-05	0.0159576	4.57598e-05		40.6	27.2		86.4	24.6		296.9	21.52	15.74		34.34	25.51		26.26		High	2.841e-05	5.906e-05	3.07
High	[K].CASAFPAAPAFYPR.[A]	1xCarbamidomethyl [C1]; 1xTMT6plex [N-Term]	0.000162285	8.79376e-05	1	3	1	P52952-1	P52952-1 [82-95]		0	1754.89					100								35			92.2				18.97			15.47			High	3.528e-05	4.633e-05	2.07
High	[K].ESYDYNPNK.[T]	1xTMTpro [K9]; 1xTMTpro [N-Term]	0.00037494	8.79376e-05	1	3	1	O75530	O75530 [276-284]		0	1737.89	1.511	1.778	1.126	2.155	2.357						533.6	627.9		397.6	760.7	832	353	23.13	13.78		35.43	17.41	1.93			High	2.443e-05	4.949e-05	3.46
High	[R].CCAVYEEAVK.[T]	2xCarbamidomethyl [C1; C2]; 1xTMT6plex [K10]; 1xTMT6plex [N-Term]	0.000175975	8.79376e-05	1	1	1	Q9NYH9	Q9NYH9 [309-318]		0	1686.86	0.01	0.01	0.01	0.01	2.716					0.0580292			123.6			194.8	71.7			46.99			4.92	16.74		High	3.528e-05	4.995e-05	2.36
High	[R].AGGHHNDLEDVGR.[D]	1xTMTpro [N-Term]	0.000359657	8.79376e-05	1	1	3	Q5JTZ9	Q5JTZ9 [111-123]		0	1680.84	1.433	1.011	2.341	1.464	1.04	1	1	0.309695	1	1	231.6	163.4		378.4	236.6	168	161.6	23.69	13.82		35.03	16.68	5.31	87.28		High	2.443e-05	7.319e-05	3.69
High	[K].ICNYEGPAK.[I]	1xCarbamidomethyl [C2]; 1xTMTpro [K9]; 1xTMTpro [N-Term]	0.000397544	8.79376e-05	1	3	1	Q00653-1	Q00653-1 [82-90]		0	1659.9	1.903	0.51	1.777	1.092	0.414	0.0664739	0.0556479	0.356684	1	0.0301842	341.7	91.6		319	196	74.3	179.5	19.77	13.03		19.46	6.39	3.48	29.9		High	2.443e-05	5.418e-05	2.6
High	[K].ATSTSDMLLK.[L]	1xTMTpro [K10]; 1xTMTpro [N-Term]	0.000161628	8.79376e-05	1	2	1	Q9NW64-1	Q9NW64-1 [140-149]		0	1674.96	0.01	0.01	1.188	1.253	1.404			1	0.327929	0.242409				359.1	378.8	424.6	302.3				12.44	14.5	9.75	35.38		High	5.463e-05	5.093e-05	3.13
High	[K].SVFEAFGK.[I]	1xTMT6plex [K8]; 1xTMT6plex [N-Term]	0.000371827	8.79376e-05	1	6	1	Q9UHX1-1	Q9UHX1-1 [244-251]		0	1342.78	0.01	0.01	0.01	0.01	0.222					0.000792902			256.3			287.1	1295.6			19.73			20.48	16.23		High	3.528e-05	0.0001025	2.88
High	[K].ATSLVVGGEAERPAGALQASLGLVR.[G]	1xTMTpro [N-Term]	0.000301263	8.79376e-05	1	1	1	Q5SXM2	Q5SXM2 [1328-1352]		0	2726.55																									No Quan Values	High	2.443e-05	3.462e-05	2.56
High	[K].LCVPAMNVNDSVTK.[Q]	1xCarbamidomethyl [C2]; 1xTMTpro [K14]; 1xTMTpro [N-Term]	0.000189997	8.79376e-05	2	6	1	O43865; Q96HN2	O43865 [271-284]; Q96HN2 [352-365]		0	2156.17																									Shared	High	2.443e-05	1.62e-05	3.21
High	[K].SMAASGNLGHTPFVDEL.[-]	1xTMT6plex [N-Term]	0.000277672	8.79376e-05	1	1	2	P22695	P22695 [437-453]		0	1974.98	0.01	0.01	0.01	0.01	1.411					0.259657			318.5			404.4	286.6			21.78			17.68	1.98		High	3.528e-05	7.697e-05	2.16
High	[K].VLIPVFALGR.[A]	1xTMTpro [N-Term]	0.000340799	8.79376e-05	1	5	4	Q5TA45-1	Q5TA45-1 [235-244]		0	1388.89	7.945	5.152	1.335	1.962	1.911	0.0143064	0.0637539	1	0.394998	0.186975	875.2	567.5		147	216.1	210.5	110.2	17.05	9.76		61.93	74.68	101.5	45.48		High	5.463e-05	9.196e-05	2.49
High	[R].SMDIDDFIR.[L]	1xTMT6plex [N-Term]	0.000293968	8.79376e-05	1	1	2	Q9UNQ2	Q9UNQ2 [292-300]		0	1340.67	0.01	0.01	0.01	0.01	2.456					0.816814			156.5			280	114			65.14			40.56	36.44		High	3.528e-05	8.137e-05	2.6
