## Supplementary material for "Comparative host interactomes of the SARS-CoV-2 nonstructural protein 3 and human coronavirus homologs": Dataset S2 (part 9 of 15)

### Sheet: PeptideGroups (continued)
													Abundance Ratio					Abundance Ratio Adj. P-Value					Abundances (Grouped)							Abundances (Grouped) CV [%]
High	[K].SMEEDPQTSR.[E]	1xTMT6plex [N-Term]	0.000319056	8.79376e-05	1	2	2	P78527	P78527 [237-246]		0	1408.66	0.01	0.01	0.01	0.01	0.95					1			197.8			99.3	104.6			55.2			91.26	100.64		High	3.528e-05	8.789e-05	2.79
High	[K].VLTLAALLLNR.[S]	1xTMTpro [N-Term]	0.000274307	8.79376e-05	1	1	4	Q9UK73	Q9UK73 [17-27]		0	1500.98																									No Quan Values	High	2.443e-05	3.065e-05	3.66
High	[R].LCSGPGIVGNVLVDPSAR.[I]	1xCarbamidomethyl [C2]; 1xTMTpro [N-Term]	0.000206764	8.79376e-05	1	2	1	Q9Y5P6	Q9Y5P6 [244-261]		0	2115.16	2.397	1.583	0.764	0.673	1.053	0.0130197	0.422604	1	0.778091	1	282.9	186.9		90.2	79.5	124.3	118	34.06	13.31		8.8	10.55	3.04	12.59		High	2.443e-05	1.862e-05	2.89
High	[K].SVEEEEQVWR.[A]	1xTMTpro [N-Term]	0.000239036	8.79376e-05	1	3	1	Q9P2E9-1	Q9P2E9-1 [1148-1157]		0	1594.8	1.513	2.124	2.265	0.884	0.01	1	0.619592	0.981943	1		1609.9	2259.6		2410.4	940.8		1064	48.19	8.95		74.62	8.87		5.04		High	2.841e-05	8.254e-05	3.05
High	[K].LCSFQEEMVK.[E]	1xCarbamidomethyl [C2]; 1xTMTpro [K10]; 1xTMTpro [N-Term]	0.000185457	8.79376e-05	1	4	5	O75330-1	O75330-1 [360-369]		0	1878.99	1.712	3.021	2.781	4.225	1.381	1	0.356569	1	0.577546	1	168.2	296.8		273.2	415	135.7	98.2	24.7	52.76		50.66	46.92	4.61	64.97		High	2.841e-05	6.08e-05	3.11
High	[K].LCSDACFSK.[F]	2xCarbamidomethyl [C2; C6]; 1xTMTpro [K9]; 1xTMTpro [N-Term]	0.000285696	8.79376e-05	1	4	1	Q5VZL5	Q5VZL5 [466-474]		0	1695.87	0.01	0.01	1.637	2.158	2.764			0.0486113	0.00207238	0.000222419				326	429.7	550.2	199.1				8.29	20.74	5.49	12.12		High	5.463e-05	7.985e-05	3.16
High	[R].ESVDHLTIPSR.[C]	1xTMTpro [N-Term]	0.00023332	8.79376e-05	1	1	4	P41252	P41252 [501-511]		0	1557.86	1.669	0.604	1.173	1.081	0.714	0.0658828	0.013579	1	1	0.580916	795.6	287.7		558.8	515.1	340.2	476.5	22.99	19.19		22.51	15.15	2.38	11.12		High	2.443e-05	2.657e-05	4.14
High	[K].SMFAGVPTMR.[E]	1xTMTpro [N-Term]	0.000328377	8.79376e-05	1	2	5	O15260-1	O15260-1 [140-149]		0	1400.73	1.149	0.989	0.795	1.447	1.29	1	1	1	0.657096	1	1472	1266.6		1018.3	1854	1652.2	1280.9	10.23	9.29		29.71	1.89	1.69	34.28		High	2.443e-05	3.988e-05	2.48
High	[R].SMFTFVCGQLFR.[R]	1xCarbamidomethyl [C7]; 1xTMTpro [N-Term]	0.000189997	8.79376e-05	1	1	2	Q8TB52	Q8TB52 [517-528]		0	1796.91																									No Quan Values	High	2.443e-05	1.616e-05	3.3
High	[R].AGGEPWGAK.[K]	1xTMTpro [K9]; 1xTMTpro [N-Term]	0.000325684	8.79376e-05	1	2	3	Q8N163-1	Q8N163-1 [207-215]		0	1480.84	0.01	0.01	3.213	1.398	2.978			0.0371627	0.669801	0.0323306				1050	456.8	973.2	326.8				9.77	13.62	4.26	61.61		High	5.463e-05	8.859e-05	2.15
High	[R].YLLQPLGDFSR.[A]	1xTMT6plex [N-Term]	0.000325684	8.79376e-05	2	4	2	Q7Z3U7-5; Q7Z3U7-1	Q7Z3U7-5 [1131-1141]; Q7Z3U7-1 [1131-1141]		0	1537.86	0.01	0.01	0.01	0.01	0.689					1			176.1			88.3	128.1			24.17			49.23	40.7	Shared	High	3.528e-05	8.995e-05	2.97
High	[R].SMLESMLNR.[I]	1xTMT6plex [N-Term]	0.000269888	8.79376e-05	1	2	1	Q14202	Q14202 [1342-1350]		0	1309.68	0.01	0.01	0.01	0.01	0.235					0.000314147			291.6			218.8	930.4			9.04			13.17	27.94		High	3.528e-05	7.469e-05	2.85
High	[K].VLTFDLTK.[Y]	1xTMT6plex [K8]; 1xTMT6plex [N-Term]	0.000186958	8.79376e-05	1	1	3	Q14683	Q14683 [1215-1222]		0	1394.87	0.01	0.01	0.01	0.01	0.81					1			479.6			433.6	535.5			23.79			15.49	42.68		High	3.528e-05	5.292e-05	2.35
High	[K].SMLLSAIGK.[R]	1xTMTpro [K9]; 1xTMTpro [N-Term]	0.000313859	8.79376e-05	1	2	23	Q9UG63	Q9UG63 [125-133]		0	1527.94	1.538	2.01	0.974	2.111	1.114	0.956577	0.0857324	1	0.200115	1	2468.5	3226.4		1562.9	3389.2	1787.6	1605.3	18.66	12.84		42.42	28.71	38.57	65.06		High	2.443e-05	5.405e-05	3.63
High	[K].ESVELQNGPK.[A]	1xTMT6plex [K10]; 1xTMT6plex [N-Term]	0.000390937	8.79376e-05	1	1	3	Q9Y5Y0	Q9Y5Y0 [34-43]		0	1558.88	0.01	0.01	0.01	0.01	1.611					0.0488335			1230.2			497.8	309			12.62			18.45	11.66		High	3.528e-05	0.000108	3.41
High	[K].ESVELQNGPK.[A]	1xTMTpro [K10]; 1xTMTpro [N-Term]	0.000205106	8.79376e-05	1	1	1	Q9Y5Y0	Q9Y5Y0 [34-43]		0	1708.97	0.664	0.43	0.769	0.614	0.01	0.66597	0.0311111	1	0.511345		514.5	333.2		595.4	476		774.7	9.1	11.99		7.32	7.19		62.44		High	2.841e-05	6.869e-05	3.38
High	[K].EVPMVVVPPVGAK.[G]	1xTMTpro [K13]; 1xTMTpro [N-Term]	0.000192308	8.79376e-05	1	2	3	Q9P2E9-1	Q9P2E9-1 [176-188]		0	1930.17																									No Quan Values	High	2.841e-05	6.361e-05	3.48
High	[K].HQTLELEK.[E]	1xTMTpro [K8]; 1xTMTpro [N-Term]	0.000259165	8.79376e-05	3	5	3	Q9NYD6; P31269; P31260	Q9NYD6 [278-285]; P31269 [216-223]; P31260 [346-353]		0	1605.95	2.89	4.478	3.715	4.323	6.168						139.2	215.7		178.9	208.2	297.1	48.2	7.4	18.22		5.04	7.53	9.96		Shared	High	2.443e-05	2.716e-05	3.83
High	[K].EVSMDDHK.[L]	1xTMT6plex [K8]; 1xTMT6plex [N-Term]	0.000346484	8.79376e-05	1	4	2	P05023	P05023 [38-45]		0	1418.73	0.01	0.01	0.01	0.01	0.272					0.437342			326.4			129.3	476.2			66.14			91.9	66.44		High	3.528e-05	9.551e-05	2.55
High	[K].ESRPENEEERPK.[Q]	1xTMTpro [K12]; 1xTMTpro [N-Term]	0.000290392	8.79376e-05	1	1	11	O75695	O75695 [14-25]		0	2108.12	0.729	0.419	1.16	0.548	0.487	1	0.673448	1	1	0.889003	1029.4	591.9		1637.5	773.3	687.7	1411.2	19.19	36.65		37.96	7.09	23.4	93.01		High	2.443e-05	4.436e-05	2.84
High	[K].SVIDYQTHFR.[L]	1xTMTpro [N-Term]	0.000378081	8.79376e-05	1	3	2	Q9Y3B3-1	Q9Y3B3-1 [160-169]		0	1569.83	0.637	0.501	0.683	0.497	0.607	1	0.447962	1	0.600189	0.990255	230.8	181.5		247.4	180.2	219.9	362.4	36.49	11.63		5.5	10.16	2.57	66.82		High	5.463e-05	0.0001002	3.61
High	[R].SLPTDPQLK.[E]	1xTMTpro [K9]; 1xTMTpro [N-Term]	0.000402581	8.79376e-05	1	1	1	Q6IC98-1	Q6IC98-1 [395-403]		0	1606.97	0.801	0.895	0.407	3.622	0.01						223.3	249.3		113.5	1009.2		278.7	31.86	7.16		87.4	1.08				High	2.841e-05	0.0001512	3.17
High	[R].SLPVEEQPK.[Q]	1xTMT6plex [K9]; 1xTMT6plex [N-Term]	0.000205934	8.79376e-05	1	1	3	Q6P2Q9	Q6P2Q9 [1851-1859]		0	1484.87	0.01	0.01	0.01	0.01	0.906					1			1117.3			1052.3	1162			33.6			25.6	42.9		High	3.528e-05	5.777e-05	2.96
High	[K].YLGPYLEDTLQLSLK.[L]	1xTMT6plex [K15]; 1xTMT6plex [N-Term]	0.000376507	8.79376e-05	1	1	1	O60518	O60518 [258-272]		0	2211.27	0.01	0.01	0.01	0.01	1.884								114.5			146.7	77.9			16.26			19.11			High	3.528e-05	0.0001039	3.09
High	[K].LDIGLELVHK.[G]	1xTMTpro [K10]; 1xTMTpro [N-Term]	0.000251926	8.79376e-05	1	2	1	Q9Y2W6	Q9Y2W6 [480-489]		0	1745.08																									No Quan Values	High	2.443e-05	2.584e-05	3.19
High	[R].ESNAEYLASLFPTCTVVK.[A]	1xCarbamidomethyl [C14]; 1xTMT6plex [K18]; 1xTMT6plex [N-Term]	0.000171064	8.79376e-05	1	4	1	Q658P3-1	Q658P3-1 [127-144]		0	2487.32	0.01	0.01	0.01	0.01	0.599					0.981102			142.7			101.5	169.5			36.94			43.6	21.78		High	3.528e-05	4.871e-05	2.16
High	[K].YLGQDYEQLR.[V]	1xTMT6plex [N-Term]	0.000286862	8.79376e-05	1	1	2	P07384	P07384 [37-46]		0	1513.78	0.01	0.01	0.01	0.01	0.516					0.0821149			285.5			229	444.1			34.4			11.19	12.09		High	3.528e-05	7.929e-05	2.66
High	[R].CGYYNTAVK.[L]	1xCarbamidomethyl [C1]; 1xTMTpro [K9]; 1xTMTpro [N-Term]	0.00015967	8.79376e-05	1	5	1	Q7L5Y9-1	Q7L5Y9-1 [136-144]		0	1683.9	5.066	1.246	2.796	1.424	1.122	0.0304508	1	0.637223	1	1	313	77		172.8	88	69.3	61.8	25.91	20.57		82.71	12.92	4.32	35.76		High	2.443e-05	1.212e-05	3.32
High	[K].LDIEAVVHPR.[E]	1xTMTpro [N-Term]	0.000154559	8.79376e-05	1	1	1	Q9UKA4	Q9UKA4 [1304-1313]		0	1452.85	1.296	0.722	1.539	0.965	0.01	0.670022	0.702091	0.370109	1		277.3	154.5		329.3	206.5		213.9	11.72	19.21		18.39	11.86		15.93		High	2.841e-05	4.906e-05	3.88
High	[K].LDIEAVVHPR.[E]	1xTMT6plex [N-Term]	0.000190765	8.79376e-05	1	1	3	Q9UKA4	Q9UKA4 [1304-1313]		0	1377.81	0.01	0.01	0.01	0.01	1.374					0.724878			124.8			281.1	204.6			29.72			13.05	29.25		High	3.528e-05	5.391e-05	3.41
High	[K].ESNEEEQVWHFLGK.[-]	1xTMT6plex [K14]; 1xTMT6plex [N-Term]	0.000157095	8.79376e-05	1	5	4	Q9H2U2	Q9H2U2 [321-334]		0	2190.12	0.01	0.01	0.01	0.01	1.069					1			77.2			89.5	83.7			18.93			29.12	26.39		High	3.528e-05	4.5e-05	2.46
High	[K].HISDGVADSGLTLK.[G]	1xTMTpro [K14]; 1xTMTpro [N-Term]	0.00019622	8.79376e-05	1	6	1	Q8IXI2-1	Q8IXI2-1 [236-249]		0	2021.15	1.185	1.134	0.8	0.821	0.902	1	1	1	1	1	218.8	209.3		147.6	151.5	166.5	184.6	6.14	22.31		26.6	0.92	3.73	26.64		High	2.443e-05	1.71e-05	2.6
High	[R].YNGEPEHIER.[N]	1xTMTpro [N-Term]	0.000232381	8.79376e-05	1	1	7	Q14739	Q14739 [132-141]		0	1547.78	3.034	2.756	1.508	3.961	2.006	0.354098	0.488094	1	0.377674	0.597585	684.3	621.5		340	893.2	452.5	225.5	52.06	41.41		56.93	50.71	58.79	86.43		High	2.841e-05	7.967e-05	4.26
High	[K].SLQEANAEK.[V]	1xTMTpro [K9]; 1xTMTpro [N-Term]	0.000197012	8.79376e-05	1	1	4	Q14126	Q14126 [893-901]		0	1597.9	0.333	0.187	0.75	0.183	0.24	0.697821	0.113385	1	0.0200102	0.347487	1294.6	726.3		2915.5	712.5	932.3	3889.1	46.14	67.45		33.89	38.95	22.54	70.21		High	2.443e-05	3.745e-05	3.53
High	[R].LDIDPSTITWQR.[V]	1xTMTpro [N-Term]	0.000251926	8.79376e-05	1	1	2	Q6UB35-1	Q6UB35-1 [564-575]		0	1748.95	0.01	0.01	1.404	1.499	1.434			0.0628404	0.0106899	0.0253471				612.2	653.6	625.6	436.1				4.17	6.53	5.51	21.48		High	5.463e-05	7.23e-05	2.83
High	[R].LDIDPETITWQR.[V]	1xTMTpro [N-Term]	0.000275424	8.79376e-05	1	1	5	P11586	P11586 [521-532]		0	1790.96	0.512	0.408	0.917	0.947	0.679	0.125768	0.00806186	1	1	0.193172	684.8	544.8		1226.2	1265.6	907.9	1336.7	12.24	5.27		26.59	26.73	24.14	39.81		High	2.443e-05	2.986e-05	3.16
High	[K].AGSGNSSQPSLR.[E]	1xTMTpro [N-Term]	0.000234263	8.79376e-05	1	3	2	Q68D10-1	Q68D10-1 [290-301]		0	1464.77	3.572	3.371	0.857	1.061	1.088	0.40855	0.422473	1	1	1	479.1	452.1		115	142.3	145.9	134.1	5.1	3.27		79.43	51.69	4.55	114.13		High	2.841e-05	8.055e-05	2.85
High	[R].EVTFVPGLYK.[I]	1xTMTpro [K10]; 1xTMTpro [N-Term]	0.000303738	8.79376e-05	2	6	4	P11388-1; Q02880	P11388-1 [74-83]; Q02880 [95-104]		0	1761.04	1.383	1.139	0.883	1.052	0.739	0.569388	1	1	1	1	385.9	317.9		246.5	293.7	206.2	279.1	34.73	12.02		82.63	39.68	59.83	53.59	Shared	High	5.463e-05	8.383e-05	2.78
High	[R].VLVAVGNGK.[G]	1xTMTpro [K9]; 1xTMTpro [N-Term]	0.000181753	8.79376e-05	1	1	4	P82675	P82675 [243-251]		0	1464.94	1.462	0.783	1.136	1.191	0.861	0.49677	0.795345	1	1	1	748.2	400.5		581.2	609.5	440.7	511.8	10.26	6.47		28.24	7.35	3.28	35.1		High	2.443e-05	2.816e-05	3.25
High	[K].SLQEQGSK.[S]	1xTMT6plex [K8]; 1xTMT6plex [N-Term]	0.000290392	8.79376e-05	1	2	2	Q9UJC3	Q9UJC3 [530-537]		0	1334.77	0.01	0.01	0.01	0.01	1.025					0.99312			373.7			321.7	313.8			23.64			15.75	46.61		High	3.528e-05	8.025e-05	2.63
High	[K].LDLCTTVLPQIEK.[L]	1xCarbamidomethyl [C4]; 1xTMT6plex [K13]; 1xTMT6plex [N-Term]	0.000270985	8.79376e-05	1	1	2	Q9BVA0	Q9BVA0 [553-565]		0	1988.15	0.01	0.01	0.01	0.01	1.236					0.633573			156			213.2	172.6			28.18			6.76	36.33		High	3.528e-05	7.497e-05	3.37
High	[K].AANVLLSEQGDVK.[L]	1xTMTpro [K13]; 1xTMTpro [N-Term]	0.000389304	8.79376e-05	2	6	1	O00506; Q9P289	O00506 [143-155]; Q9P289 [147-159]		0	1952.13	1.07	0.635	1.023	0.831	0.01	1	0.708212	1	1		328.4	194.8		314	255		306.9	19.3	16.03		26.29	4.25		70.09	Shared	High	2.841e-05	0.0001456	3.44
High	[K].YLGTPHLELYLSDSLR.[N]	1xTMTpro [N-Term]	0.000159023	8.79376e-05	1	2	2	Q9H4H8	Q9H4H8 [510-525]		0	2181.19	100	100	100	100							75.2	93.9		67.1	75.2			12.98	6.3		42.28	6.07				High	2.841e-05	5.064e-05	3.59
High	[K].EVTGIITQGAR.[N]	1xTMTpro [N-Term]	0.000286862	8.79376e-05	1	2	1	Q08431	Q08431 [298-308]		0	1448.84																									No Quan Values	High	5.463e-05	8.023e-05	2.37
High	[K].ATNGAMQK.[E]	1xTMTpro [K8]; 1xTMTpro [N-Term]	0.000186206	8.79376e-05	1	1	90	nsp31U	nsp31U [239-246]		0	1428.81	0.738	0.614	1.447	16.32	1.338	0.209955	0.152413	1	4.40392e-08	1	1830.5	1521.5		3587.4	40459.3	3316.8	2479.2	33.57	50.19		52.25	12.52	19.83	175.41		High	2.443e-05	1.562e-05	2.64
High	[K].SLPQEWLWCETWCDDASK.[K]	2xCarbamidomethyl [C9; C13]; 1xTMT6plex [K18]; 1xTMT6plex [N-Term]	0.000172454	8.79376e-05	1	2	2	Q9NYU2-1	Q9NYU2-1 [1467-1484]		0	2769.31	0.01	0.01	0.01	0.01	0.75					1			178.5			141.9	189.2			10.83			23.25	29.36		High	3.528e-05	4.917e-05	3.44
High	[K].CLAALASLR.[H]	1xCarbamidomethyl [C1]; 1xTMT6plex [N-Term]	0.000267706	8.79376e-05	1	7	2	Q12906-7	Q12906-7 [203-211]		0	1203.71	0.01	0.01	0.01	0.01	1.116					1			269.5			325.6	291.8			33.19			26.37	40.41		High	3.528e-05	7.405e-05	2.41
High	[K].YLGLLENLR.[V]	1xTMT6plex [N-Term]	0.000210121	8.79376e-05	1	3	8	O00159-1	O00159-1 [648-656]		0	1319.79	0.01	0.01	0.01	0.01	0.718					1			1697.7			654.9	912.1			110.56			52.66	122.01		High	3.528e-05	5.89e-05	2.78
High	[R].VIVFDGVPSK.[N]	1xTMTpro [K10]; 1xTMTpro [N-Term]	0.000239036	8.79376e-05	1	1	7	P61221	P61221 [532-541]		0	1669.02	1.096	0.861	1.305	1.665	1.379	1	1	1	0.944359	1	339.7	267		404.5	516.3	427.7	310.1	19.83	10.66		20.78	30.29	32.47	66.91		High	2.841e-05	8.246e-05	2.92
High	[R].SINNYNPK.[D]	1xTMTpro [K8]; 1xTMTpro [N-Term]	0.000371827	8.79376e-05	1	2	9	Q9Y5A9-1	Q9Y5A9-1 [394-401]		0	1557.89	3.712	2.066	2.306	2.23	1.65	2.5208e-05	0.0418426	0.00288242	0.00258346	0.131243	1257.9	700.3		781.6	755.6	559.1	338.9	24	21.54		32.62	28.15	31.47	57.31		High	5.463e-05	9.877e-05	2.69
High	[K].ESLHEVSK.[S]	1xTMTpro [K8]; 1xTMTpro [N-Term]	0.00023332	8.79376e-05	1	1	1	O43615	O43615 [131-138]		0	1536.89	0.858	0.883	0.728	1.143	0.885	1	1	1	1	1	79.7	82.1		67.7	106.3	82.3	93	49.93	11.63		53.17	9.69	8.37	51.46		High	2.443e-05	2.275e-05	2.83
High	[R].IDMVPELLSSNLCSLK.[C]	1xCarbamidomethyl [C13]; 1xTMT6plex [K16]; 1xTMT6plex [N-Term]	0.000248888	8.79376e-05	1	2	3	Q9Y2L1-1	Q9Y2L1-1 [537-552]		0	2277.26	0.01	0.01	0.01	0.01	0.98					1			133.8			170.1	173.5			19.52			5.78	3.24		High	3.528e-05	6.908e-05	2.45
High	[K].SINPDEAVAYGAAVQAAVLMGDK.[C]	1xOxidation [M20]; 1xTMT6plex [K23]; 1xTMT6plex [N-Term]	0.000264469	8.79376e-05	1	1	5	P17066	P17066 [364-386]		0	2764.46																									No Quan Values	High	3.528e-05	7.347e-05	2.46
High	[K].YLGINSDGLVVGR.[S]	1xTMTpro [N-Term]	0.000260216	8.79376e-05	1	1	1	Q14331	Q14331 [116-128]		0	1666.94	0.881	2.187	1.044	1.223	0.01	1	0.00302527	1	0.919727		235.4	584.5		279	326.9		267.3	10.23	20.35		14.37	2.47		12.1		High	2.841e-05	9.115e-05	2.5
High	[K].CIATVNTK.[G]	1xCarbamidomethyl [C1]; 1xTMT6plex [K8]; 1xTMT6plex [N-Term]	0.000208436	8.79376e-05	1	2	3	Q96J01	Q96J01 [134-141]		0	1364.8	0.01	0.01	0.01	0.01	1.199					0.925047			560.7			616.4	514.1			28.6			22.76	31.29		High	3.528e-05	5.849e-05	2.86
High	[K].ATLVDHGIR.[R]	1xTMTpro [N-Term]	0.000173854	8.79376e-05	1	4	2	Q13085-1	Q13085-1 [1317-1325]		0	1285.75	1.159	1.065	0.748	0.701	1.202	1	1	1	1	1	196.6	180.7		126.8	118.9	203.8	169.6	31.29	45.09		50.22	33.75	0.47	35.28		High	2.841e-05	5.646e-05	3.71
High	[R].ESLITLIEK.[V]	1xTMT6plex [K9]; 1xTMT6plex [N-Term]	0.000255002	8.79376e-05	1	2	2	O75976	O75976 [371-379]		0	1503.94	0.01	0.01	0.01	0.01	0.624					0.0822246			939.8			271	434.5			14.91			16.65	13.9		High	3.528e-05	7.086e-05	2.92
High	[K].LDLSVTEAVVAGIAK.[A]	1xTMTpro [K15]; 1xTMTpro [N-Term]	0.000362658	8.79376e-05	1	1	1	P22102-1	P22102-1 [543-557]		0	2094.27																									No Quan Values	High	2.841e-05	0.000134	2.43
High	[K].SINSILDYISTSK.[Q]	1xTMT6plex [K13]; 1xTMT6plex [N-Term]	0.000288034	8.79376e-05	1	2	2	P61201-1	P61201-1 [111-123]		0	1899.08																									No Quan Values	High	3.528e-05	7.96e-05	3.53
High	[K].EVTVLLEHQK.[K]	1xTMTpro [K10]; 1xTMTpro [N-Term]	0.000356683	8.79376e-05	1	2	1	Q14574-1	Q14574-1 [108-117]		0	1804.08																									No Quan Values	High	5.463e-05	9.555e-05	3.18
High	[K].CIAIECYK.[Q]	2xCarbamidomethyl [C1; C6]; 1xTMT6plex [K8]; 1xTMT6plex [N-Term]	0.000319056	8.79376e-05	1	2	2	Q06136	Q06136 [47-54]		0	1514.81	0.01	0.01	0.01	0.01	1.235					1			693.8			116.8	94.6			13.64			15.75	66.51		High	3.528e-05	8.807e-05	2.64
High	[R].HLQAVDYASR.[T]	1xTMTpro [N-Term]	0.000198605	8.79376e-05	1	2	5	Q7L0J3	Q7L0J3 [474-483]		0	1463.79	0.01	0.01	1.5	1.309	1.195			1	1	1				671.8	586.2	535.4	447.8				9.38	3.48	3.91	64.69		High	2.841e-05	6.606e-05	3.74
High	[K].ESLQSVDVLR.[E]	1xTMTpro [N-Term]	0.000235209	8.79376e-05	1	2	1	O15228	O15228 [91-100]		0	1449.82	1.378	1.338	1.402	1.74	0.01	0.920357	0.806811	1	0.148336		363.8	353.3		370.1	459.3		264	8.03	4.01		29.85	6.15		42.27		High	2.841e-05	8.11e-05	2.11
High	[R].SVSCDNVSK.[V]	1xCarbamidomethyl [C4]; 1xTMTpro [K9]; 1xTMTpro [N-Term]	0.000229587	8.79376e-05	1	1	4	Q96CB8	Q96CB8 [376-384]		0	1603.86	1.369	0.889	1.186	0.957	1.04	0.23921	1	0.712379	1	1	707.8	459.6		613.5	494.6	537.9	517.1	35.35	47.93		39.7	10.84	12.7	65.94		High	2.443e-05	4.885e-05	2.94
High	[R].SLPHITDVSWR.[L]	1xTMTpro [N-Term]	0.000170373	8.79376e-05	1	1	7	Q9UBI1	Q9UBI1 [121-131]		0	1614.89	1.843	1.252	1.012	0.913	1.093	0.764282	1	1	1	1	114.4	77.7		62.8	56.7	67.9	62.1	9.22	7.2		38.11	26.42	8.21	83.92		High	5.463e-05	5.312e-05	2.62
High	[R].SIPLDEGEDEAQRR.[R]	1xTMTpro [N-Term]	0.000181021	8.79376e-05	1	1	1	Q14204	Q14204 [2384-2397]		1	1918.98	1.248	0.756	0.956	1.003	0.932	1	0.994997	1	1	1	322.5	195.4		247.1	259.3	241	258.5	12.12	14.98		21.47	5.67	6.22	43.81		High	2.443e-05	1.496e-05	4.37
High	[K].ESLTEDASK.[T]	1xTMT6plex [K9]; 1xTMT6plex [N-Term]	0.000182488	8.79376e-05	1	4	2	Q9BXW9-1	Q9BXW9-1 [14-22]		0	1437.78																									No Quan Values	High	3.528e-05	5.171e-05	3.1
High	[R].CIACQNTK.[S]	2xCarbamidomethyl [C1; C4]; 1xTMT6plex [K8]; 1xTMT6plex [N-Term]	0.00038606	8.79376e-05	1	1	2	P49792	P49792 [1435-1442]		0	1452.77	0.01	0.01	0.01	0.01	0.681					0.923838			110.7			77.2	113.3			36.18			20.51	15.26		High	3.528e-05	0.0001064	2.39
High	[K].SVSAADIER.[Y]	1xTMT6plex [N-Term]	0.000185457	8.79376e-05	1	1	2	O75449-1	O75449-1 [472-480]		0	1176.64	0.01	0.01	0.01	0.01	2.299					0.022959			389.6			763	332			71.7			18.74	34.82		High	3.528e-05	5.251e-05	2.8
High	[K].CLAALASLR.[H]	1xCarbamidomethyl [C1]; 1xTMTpro [N-Term]	0.00038445	8.79376e-05	1	7	1	Q12906-7	Q12906-7 [203-211]		0	1278.75	1.08	1.496	0.915	1.111	0.01	1	0.4346	1	1		227.1	314.5		192.4	233.5		210.3	2.34	10.09		8.07	4.32		52.07		High	2.841e-05	0.0001435	1.81
High	[K].VLVANNSDTLK.[L]	1xTMTpro [K11]; 1xTMTpro [N-Term]	0.000204282	8.79376e-05	1	1	2	Q9UKT7	Q9UKT7 [191-201]		0	1782.06	0.465	0.278	3.308	5.099	2.278	1	0.624822	1	0.94204	1	76	45.4		540.4	833	372	163.4	8.34	11.99		65.28	67.71	59.33	101.96		High	5.463e-05	6.128e-05	2.46
High	[R].HLVYESDK.[N]	1xTMTpro [K8]; 1xTMTpro [N-Term]	0.000423439	8.79376e-05	1	2	5	Q15293	Q15293 [287-294]		0	1598.9	3.196	2.616	1.661	1.687	1.544	0.284853	0.667207	1	1	1	1528.3	1250.7		794.4	806.5	738.2	478.1	5.46	6.04		55.62	52.17	45.16	93.69		High	2.443e-05	6.007e-05	2.75
High	[R].EVTEPLNLNPAK.[R]	1xTMTpro [K12]; 1xTMTpro [N-Term]	0.000295171	8.79376e-05	1	2	1	Q8NFW8	Q8NFW8 [189-200]		0	1933.12																									No Quan Values	High	2.841e-05	0.0001059	3
High	[R].ATPEQYQILK.[E]	1xTMTpro [K10]; 1xTMTpro [N-Term]	0.000323015	8.79376e-05	1	2	1	P14324	P14324 [344-353]		0	1799.06	0.693	0.462	0.813	0.381	0.299	0.155003	0.0032653	1	0.00135541	0.000463057	527.9	352.1		619.3	290.2	227.6	761.9	5.13	14.03		1.22	1.72	6.94	27.46		High	2.443e-05	3.892e-05	3.5
High	[K].LDFNTDEEK.[K]	1xTMT6plex [K9]; 1xTMT6plex [N-Term]	0.000164272	8.79376e-05	1	1	1	P42285	P42285 [409-417]		0	1568.82	0.01	0.01	0.01	0.01	0.509					0.0454254			703.7			619	1215.9			26.13			22.82	3.07		High	3.528e-05	4.688e-05	2.65
High	[K].SVLGGQDQLR.[V]	1xTMTpro [N-Term]	0.000182488	8.79376e-05	1	1	2	Q9BV38	Q9BV38 [390-399]		0	1376.78	0.01	0.01	1.516	1.771	1.207			0.0973381	0.00673629	1				658.7	769.4	524.7	434.5				4.59	9.34	1.59	25.83		High	2.443e-05	1.514e-05	2.78
High	[R].SVLGEADQK.[G]	1xTMT6plex [K9]; 1xTMT6plex [N-Term]	0.000175266	8.79376e-05	1	2	1	P49588	P49588 [617-625]		0	1404.81	0.01	0.01	0.01	0.01	0.449					0.430319			1291.3			1139.6	2535.8			51.32			27.24	73.39		High	3.528e-05	4.98e-05	3.33
High	[K].LDFLEGDQKPLAQR.[K]	1xTMTpro [K9]; 1xTMTpro [N-Term]	0.00015519	8.79376e-05	1	1	6	Q99848	Q99848 [210-223]		0	2238.27	0.932	1.08	0.899	0.966	0.264	1	1	1	1	0.406369	841.7	975.7		811.8	872.2	238.7	903.1	57.28	73.57		24.29	35.5	2.03	18.9		High	2.443e-05	1.158e-05	3.82
High	[R].AGFVPVYLR.[Q]	1xTMT6plex [N-Term]	0.000303738	8.79376e-05	1	2	7	Q9H0A0	Q9H0A0 [726-734]		0	1250.75	0.01	0.01	0.01	0.01	0.52					0.553429			799.3			462	889.1			39.97			56.38	22.54		High	3.528e-05	8.389e-05	2.67
High	[K].LDFHEAQQK.[K]	1xTMTpro [K9]; 1xTMTpro [N-Term]	0.000362658	8.79376e-05	1	4	1	Q14966-1	Q14966-1 [87-95]		0	1723.96																									No Quan Values	High	2.443e-05	4.674e-05	3.15
High	[R].CGESGHLAR.[E]	1xCarbamidomethyl [C1]; 1xTMT6plex [N-Term]	0.000325684	8.79376e-05	2	8	1	P62633-1; P62633-4	P62633-1 [161-169]; P62633-4 [162-170]		0	1215.61	0.01	0.01	0.01	0.01	1.471								141.9			176.9	120.2			11.8			14.52		Shared	High	3.528e-05	8.991e-05	3.38
High	[R].CGESGHLAK.[D]	1xCarbamidomethyl [C1]; 1xTMTpro [K9]; 1xTMTpro [N-Term]	0.000281081	8.79376e-05	2	8	3	P62633-1; P62633-4	P62633-1 [57-65]; P62633-4 [57-65]		0	1566.86	0.89	1.185	0.42	0.983	1.212						31.7	42.2		14.9	35	43.1	35.6	27.22	6		2.56	23.43	6.71		Shared	High	2.443e-05	3.089e-05	2.98
High	[K].YLIATSEQPIAALHR.[D]	1xTMT6plex [N-Term]	0.000228664	8.79376e-05	1	1	2	P49591	P49591 [267-281]		0	1912.09																									No Quan Values	High	3.528e-05	6.381e-05	2.27
High	[K].HNTGTDFSNSSTK.[T]	1xTMTpro [K13]; 1xTMTpro [N-Term]	0.000382847	8.79376e-05	1	1	1	Q96JH7	Q96JH7 [1054-1066]		0	2004.03	1.045	0.411	0.799	0.75	0.508	1	0.197072	1	1	0.640721	115.3	45.3		88.1	82.7	56	110.3	15.73	20.99		44.58	7.27	2.67	63.58		High	2.443e-05	5.113e-05	3.21
High	[R].SLSGSSPCPK.[Q]	1xCarbamidomethyl [C8]; 1xTMTpro [K10]; 1xTMTpro [N-Term]	0.000202644	8.79376e-05	1	2	1	Q9UQ35	Q9UQ35 [778-787]		0	1627.9	0.699	0.398	0.832	0.478	0.01						98.3	56		117	67.3		140.6	38.2	26.52		2.73	10.48				High	2.841e-05	6.785e-05	2.62
High	[K].SVIELQQYAK.[K]	1xTMTpro [K10]; 1xTMTpro [N-Term]	0.000157736	8.79376e-05	1	2	1	Q8WYQ5-1	Q8WYQ5-1 [714-723]		0	1787.06	0.01	0.01	1.583	1.522	1.52			1	1	1				506.5	487	486.2	320				9.27	19.74	5.23	105.98		High	5.463e-05	5.003e-05	3.07
High	[R].ESQNPDQK.[D]	1xTMT6plex [K8]; 1xTMT6plex [N-Term]	0.000297592	8.79376e-05	1	4	1	Q8IWI9-1	Q8IWI9-1 [1932-1939]		0	1403.75	0.01	0.01	0.01	0.01	1.743					0.0735612			117.7			554.5	318.1			8.15			5.24	33.9		High	3.528e-05	8.228e-05	2.78
High	[K].CGEALGLK.[Q]	1xCarbamidomethyl [C1]; 1xTMT6plex [K8]; 1xTMT6plex [N-Term]	0.000300034	8.79376e-05	1	4	2	P78347	P78347 [745-752]		0	1305.76	0.01	0.01	0.01	0.01	1.364					0.932704			193.4			394.4	289.2			39.28			19.2	26.72		High	3.528e-05	8.277e-05	2.64
High	[K].YNFPLVTLYATLGK.[E]	1xTMTpro [K14]; 1xTMTpro [N-Term]	0.000270985	8.79376e-05	1	2	2	O60488-1	O60488-1 [173-186]		0	2208.29																									No Quan Values	High	2.443e-05	2.912e-05	2.76
High	[K].LDETGNSLK.[V]	1xTMT6plex [K9]; 1xTMT6plex [N-Term]	0.000302498	8.79376e-05	1	4	1	P11388-1	P11388-1 [279-287]		0	1434.82																									No Quan Values	High	3.528e-05	8.335e-05	2.68
High	[K].SVLELIPELNEKEEAYNSLMK.[S]	2xTMTpro [K12; K21]; 1xTMTpro [N-Term]	0.000181753	8.79376e-05	1	1	1	P42704	P42704 [1306-1326]		1	3361.87																									No Quan Values	High	2.443e-05	1.508e-05	2.65
High	[R].VLTTTALSTVSSGVQR.[V]	1xTMTpro [N-Term]	0.000248888	8.79376e-05	2	2	1	O75122; O75122-3	O75122 [467-482]; O75122-3 [701-716]		0	1924.1																									Shared	High	5.463e-05	7.167e-05	2.61
High	[K].LDENSAFLQFNWK.[A]	1xTMTpro [K13]; 1xTMTpro [N-Term]	0.00023332	8.79376e-05	1	3	2	Q13813	Q13813 [1972-1984]		0	2220.19	1.392	1.067	1.033	1.257	0.686	1	1	1	1	0.903345	102.1	78.2		75.8	92.2	50.3	73.3	25.22	26.76		56.55	57.68	44.69	86.24		High	5.463e-05	6.813e-05	2.04
High	[K].SLSPEQDIK.[F]	1xTMTpro [K9]; 1xTMTpro [N-Term]	0.000240974	8.79376e-05	1	4	2	Q9Y305-1	Q9Y305-1 [158-166]		0	1624.94	0.736	0.968	0.592	0.918	0.734	1	1	1	1	1	767.7	1009.8		617.3	957.7	765.3	1042.8	13.83	43.32		15.43	13.77	1.9	31.5		High	2.841e-05	8.309e-05	3.38
High	[K].SISQEQEK.[R]	1xTMT6plex [K8]; 1xTMT6plex [N-Term]	0.000169685	8.79376e-05	1	3	4	Q8TC07-3	Q8TC07-3 [383-390]		0	1406.79	0.01	0.01	0.01	0.01	0.739					1			915.4			413.4	559.6			49.56			81.21	76.61		High	3.528e-05	4.827e-05	2.61
High	[R].SLSQILMEQLQK.[E]	1xTMTpro [K12]; 1xTMTpro [N-Term]	0.00016494	8.79376e-05	1	1	2	Q659A1-1	Q659A1-1 [455-466]		0	2026.19	1.275	0.371	0.733	0.537	0.599						205.2	59.7		117.9	86.4	96.3	160.9	50.87	18.57		8.92	4.07	5.57			High	2.841e-05	5.3e-05	2.86
High	[K].CGDLEEELK.[NI]	1xCarbamidomethyl [C1]; 1xTMT6plex [K9]; 1xTMT6plex [N-Term]	0.000308753	8.79376e-05	2	3	1	P67936-2; P67936	P67936-2 [190-198]; P67936 [154-162]		0	1550.81	0.01	0.01	0.01	0.01	0.731					1			2495.5			1397.4	1912.7			46.44			41.13	119.19	Shared	High	3.528e-05	8.518e-05	2.94
High	[K].SLSEYNNFK.[S]	1xTMTpro [K9]; 1xTMTpro [N-Term]	0.000194646	8.79376e-05	1	1	4	P24928	P24928 [759-767]		0	1709.94	4.834	0.985	3.845	2.824	3.314	0.000596329	1	0.0742342	0.365619	0.0669374	1225.8	249.7		975	716.2	840.5	253.6	39.52	47.14		48.14	43.9	23.84	46.13		High	2.443e-05	2.106e-05	3.43
High	[K].ATISALEAK.[I]	1xTMTpro [K9]; 1xTMTpro [N-Term]	0.000181753	8.79376e-05	1	5	6	P35580	P35580 [1814-1822]		0	1511.93	0.184	0.248	0.756	0.298	0.303	1	1	1	1	1	519.2	701.6		2139.1	843.9	858.4	2828.8	105.28	104.98		76	74.79	36.92	73.71		High	5.463e-05	5.595e-05	3.02
High	[R].EVSVPTFSWEEIQK.[H]	1xTMTpro [K14]; 1xTMTpro [N-Term]	0.000282227	8.79376e-05	1	2	2	O95864	O95864 [15-28]		0	2287.25	0.688	0.508	1.753	2.599	3.138	1	0.581265	1	1	1	224.8	165.8		572.7	848.9	1025.1	326.6	35.88	5.29		44.91	47.29	56.01	72.91		High	2.443e-05	3.126e-05	4.13
High	[R].HNITLLWDR.[E]	1xTMTpro [N-Term]	0.000394225	8.79376e-05	1	5	5	Q9H078-2	Q9H078-2 [565-573]		0	1471.83																									No Quan Values	High	5.463e-05	0.000104	2.59
High	[R].SIQMLTLLR.[A]	1xTMT6plex [N-Term]	0.000295171	8.79376e-05	1	1	4	Q13445	Q13445 [168-176]		0	1303.8	0.01	0.01	0.01	0.01	0.421					0.216172			1241.5			468.4	1111.6			42.49			82.56	44.63		High	3.528e-05	8.142e-05	2.88
High	[R].SIQMLTLLR.[A]	1xTMTpro [N-Term]	0.000350815	8.79376e-05	1	1	3	Q13445	Q13445 [168-176]		0	1378.84	1.438	1.326	1.332	2.233	1.655	1	1	1	0.00104916	0.519236	428.3	394.8		396.7	665.1	493	297.8	12.46	13.95		16.77	6.6	3.68	40.31		High	2.443e-05	7.185e-05	2.28
High	[K].SLQPAVAEK.[Q]	1xTMTpro [K9]; 1xTMTpro [N-Term]	0.000198605	8.79376e-05	1	5	3	P35658-1	P35658-1 [683-691]		0	1550.94	1.815	0.705	1.722	1.167	1.559	0.0120159	0.764688	0.033746	0.9953	0.65595	935.9	363.4		887.6	601.5	803.6	515.5	28.52	20.21		41.58	23.71	0.91	29.46		High	2.443e-05	3.748e-05	3.25
High	[R].IDGVSLLVQR.[T]	1xTMTpro [N-Term]	0.000251926	8.79376e-05	1	2	1	Q6DKI1	Q6DKI1 [96-105]		0	1403.85																									No Quan Values	High	2.841e-05	8.8e-05	2.49
High	[R].SLQSVAEER.[A]	1xTMTpro [N-Term]	0.000345053	8.79376e-05	1	2	4	P61313-1	P61313-1 [97-105]		0	1322.72	0.831	1.139	0.901	0.798	0.383	1	1	1	1	0.870261	1007.7	1381.8		1092.8	967.4	464.3	1212.8	39.8	76.73		28.6	18.43	6.74	22.12		High	2.841e-05	0.0001271	3.03
High	[R].LDGSMSYSER.[E]	1xTMTpro [N-Term]	0.000327027	8.79376e-05	1	6	1	Q9NRZ9	Q9NRZ9 [645-654]		0	1448.7																									No Quan Values	High	2.841e-05	0.0001192	2.77
High	[K].SVIYSSLK.[L]	1xTMT6plex [K8]; 1xTMT6plex [N-Term]	0.000359657	8.79376e-05	1	2	2	Q96BW9-3	Q96BW9-3 [317-324]		0	1354.83																									No Quan Values	High	3.528e-05	9.925e-05	2.51
High	[R].ESPGAAATSSSGPQAQQHR.[G]	1xTMT6plex [N-Term]	0.000175975	8.79376e-05	1	1	5	Q7L2J0-1	Q7L2J0-1 [68-86]		0	2096.03																									No Quan Values	High	3.528e-05	5.002e-05	2.34
High	[R].ATPSENLVPSSAR.[V]	1xTMTpro [N-Term]	0.000312574	8.79376e-05	1	3	2	Q8N684-1	Q8N684-1 [202-214]		0	1632.89	1.042	0.488	0.999	0.627	0.68	1	0.0823484	1	0.637354	0.873004	915.6	429		877.7	551.5	597.6	879	21.7	6.59		34.16	14.15	0.92	35.36		High	2.443e-05	3.684e-05	3.69
High	[K].SLSALGNVISALAEGTK.[ST]	1xTMT6plex [K17]; 1xTMT6plex [N-Term]	0.000171064	8.79376e-05	2	3	2	Q12840; O60282-1	Q12840 [258-274]; O60282-1 [258-274]		0	2089.23																									Shared	High	3.528e-05	4.876e-05	2.05
High	[K].SISASALLK.[Q]	1xTMTpro [K9]; 1xTMTpro [N-Term]	0.000296378	8.79376e-05	1	2	4	Q7L590-1	Q7L590-1 [555-563]		0	1497.95	2.197	1.884	1.773	1.432	0.01	7.80919e-06	2.4347e-05	0.000302794	0.00312852		724.6	621.4		584.8	472.4		329.8	1.97	4.4		5.18	4.22		15.79		High	2.841e-05	0.0001065	2.75
High	[K].SVLQAVQK.[TS]	1xTMTpro [K8]; 1xTMTpro [N-Term]	0.000368743	8.79376e-05	1	10	5	O95197-3	O95197-3 [102-109]		0	1480.93	0.925	0.775	0.852	1.748	0.612	1	1	1	1	1	480.5	402.7		442.8	908.2	317.8	519.6	65.52	61.04		44.86	64.72	1.72	39.84		High	2.841e-05	0.0001366	3.02
High	[K].SLSCSEEFK.[E]	1xCarbamidomethyl [C4]; 1xTMTpro [K9]; 1xTMTpro [N-Term]	0.000277672	8.79376e-05	1	2	1	Q7L590-1	Q7L590-1 [512-520]		0	1694.89	0.01	0.01	1.875	1.827	3.667			0.11103	0.124413	0.00115083				347.6	338.8	680	185.5				26.15	2.87	3.47	44.97		High	5.463e-05	7.817e-05	2.35
High	[K].SVLQAVQK.[TS]	1xTMT6plex [K8]; 1xTMT6plex [N-Term]	0.000261273	8.79376e-05	1	10	11	O95197-3	O95197-3 [102-109]		0	1330.85	0.01	0.01	0.01	0.01	0.537					1			8824.3			1212.8	2257.1			66.12			104.14	81.79		High	3.528e-05	7.259e-05	2.35
High	[K].AGSAETESATK.[A]	1xTMTpro [K11]; 1xTMTpro [N-Term]	0.000168316	8.79376e-05	1	2	1	P17677-1	P17677-1 [135-145]		0	1659.9	0.864	1.495	1.167	1.013	0.01	1	0.396651	1	1		194.1	336.2		262.2	227.6		224.8	12.55	5.91		18.43	17.96		44.88		High	2.841e-05	5.41e-05	2.14
High	[R].AGRPEPSPDPEQPAGR.[G]	1xTMTpro [N-Term]	0.000178121	8.79376e-05	1	1	3	Q70CQ4-1	Q70CQ4-1 [163-178]		0	1965.01	1.895	0.712	1.699	0.918	0.812	0.00297857	0.0942002	0.0381839	1	0.73817	544.4	204.7		488.1	263.7	233.4	287.3	5.35	10.74		13.63	5.24	6.83	16.43		High	2.443e-05	1.453e-05	3.37
High	[R].VLLMELEEAR.[G]	1xTMT6plex [N-Term]	0.000180292	8.79376e-05	1	2	1	P12270	P12270 [502-511]		0	1431.81	0.01	0.01	0.01	0.01	0.387					0.00238861			178.9			158	408.1			16.39			19.83	6.1		High	3.528e-05	5.113e-05	2.41
High	[K].VLLMLVDGIDPNFK.[M]	1xTMTpro [K14]; 1xTMTpro [N-Term]	0.000247884	8.79376e-05	1	3	2	Q9H9B1	Q9H9B1 [754-767]		0	2182.28	100	100	100	100	100						27.8	24.6		17.4	32.5	32.5		66.19	16.82		86.53	23.76	13.6			High	2.443e-05	2.51e-05	3.11
High	[K].HNGPNDASDGTVR.[L]	1xTMT6plex [N-Term]	0.000215258	8.79376e-05	1	2	2	P31942	P31942 [7-19]		0	1568.76																									No Quan Values	High	3.528e-05	6.03e-05	2.27
High	[K].ATQDSDTVK.[L]	1xTMT6plex [K9]; 1xTMT6plex [N-Term]	0.000224103	8.79376e-05	1	2	1	Q5JTV8-3	Q5JTV8-3 [451-459]		0	1422.78	0.01	0.01	0.01	0.01	0.749					0.373986			1285.4			604.8	807.7			16.25			25.12	28.73		High	3.528e-05	6.272e-05	2.42
High	[K].LDGEASINNR.[K]	1xTMTpro [N-Term]	0.000234263	8.79376e-05	1	2	3	O95433	O95433 [64-73]		0	1392.74	1.015	0.799	0.916	1.205	1.423	1	1	1	0.285414	0.237845	515.7	405.7		465.1	612.3	723.1	508	22.13	9.91		19.17	18.41	19.52	41.68		High	2.443e-05	5.317e-05	2.66
High	[R].HNLIVASYDVVR.[N]	1xTMTpro [N-Term]	0.000325684	8.79376e-05	1	2	2	O14981	O14981 [1376-1387]		0	1689.96	1.546	1.005	1.215	0.968	0.01	0.0481464	1	1	1		343.2	223.2		269.7	214.8		222	7.35	16.88		8.44	8.19		14.75		High	2.841e-05	0.0001187	3.23
High	[R].AANPVDFLSK.[A]	1xTMT6plex [K10]; 1xTMT6plex [N-Term]	0.000188472	8.79376e-05	1	1	2	Q8IY81	Q8IY81 [260-269]		0	1519.89	0.01	0.01	0.01	0.01	0.524					0.265542			149.7			166.1	316.9			23.76			34.39	12.34		High	3.528e-05	5.324e-05	1.83
High	[K].SVLGQNSK.[L]	1xTMTpro [K8]; 1xTMTpro [N-Term]	0.000395881	8.79376e-05	1	4	2	Q8NG31-1	Q8NG31-1 [750-757]		0	1440.87																									No Quan Values	High	2.443e-05	7.177e-05	2.43
High	[K].LHLVESLLSR.[I]	1xTMT6plex [N-Term]	0.000201019	8.79376e-05	1	1	4	Q5VYK3	Q5VYK3 [838-847]		0	1395.85																									No Quan Values	High	3.528e-05	5.655e-05	2.63
High	[K].LGDGLFLQCCEEVAELYPK.[I]	2xCarbamidomethyl [C9; C10]; 1xTMT6plex [K19]; 1xTMT6plex [N-Term]	0.000263399	8.79376e-05	1	3	3	O43837-1	O43837-1 [224-242]		0	2699.38	0.01	0.01	0.01	0.01	0.423								91.7			63.3	149.5			33.32			40.84			High	3.528e-05	7.309e-05	2.83
High	[K].YDVFQDFESEKR.[K]	1xTMTpro [K11]; 1xTMTpro [N-Term]	0.000221411	8.79376e-05	1	3	2	Q8TCX1	Q8TCX1 [188-199]		1	2171.13	1.218	0.748	0.956	1.321	0.01						565.5	347.6		443.9	613.5		464.4	5.47	3.83		23.11	3.24				High	2.443e-05	2.086e-05	3.22
High	[R].ELMGGIGK.[T]	1xTMT6plex [K8]; 1xTMT6plex [N-Term]	0.000295171	8.79376e-05	1	1	4	P60602-1	P60602-1 [51-58]		0	1262.75	0.01	0.01	0.01	0.01	1.297					1			1017.5			762.5	587.9			61.49			32.06	36.93		High	3.528e-05	8.147e-05	2.4
High	[R].QQGNEPSQILSLTGDR.[V]	1xTMTpro [N-Term]	0.000230515	8.79376e-05	1	1	1	Q8NFH3	Q8NFH3 [202-217]		0	2047.07	1.256	1.097	1.104	0.75	0.01	1	1	1	1		316.6	276.5		278.1	189		252	15.74	16.06		28.86	20.06		25.94		High	2.841e-05	7.903e-05	2.58
High	[R].QQGTSVAQSGAQAPGR.[A]	1xTMT6plex [N-Term]	0.000158378	8.79376e-05	1	2	2	Q9BWE0	Q9BWE0 [40-55]		0	1771.92																									No Quan Values	High	3.528e-05	4.531e-05	2.29
High	[R].GPPPPPGDENR.[E]	1xTMT6plex [N-Term]	0.000379662	8.79376e-05	1	1	4	Q13435	Q13435 [248-258]		0	1361.7																									No Quan Values	High	3.528e-05	0.0001046	2.47
High	[K].LLLDTFEYQGLVK.[H]	1xTMTpro [K13]; 1xTMTpro [N-Term]	0.000269888	8.79376e-05	1	2	2	Q7Z7K6-1	Q7Z7K6-1 [135-147]		0	2147.26	0.953	0.686	0.596	0.576	0.4	1	0.930962	1	0.607063	0.248272	79.8	57.4		49.9	48.2	33.4	83.7	34.13	31.89		31.09	15.25	24.14	33.25		High	2.841e-05	9.529e-05	3.51
High	[K].LLIDSVHAR.[A]	1xTMTpro [N-Term]	0.000260216	8.79376e-05	1	1	2	O60244	O60244 [400-408]		0	1327.8	4.911	1.292	1.584	1.414	0.918	0.0358506	1	1	1	1	253	66.6		81.6	72.9	47.3	51.5	62.3	27.16		80.37	25.14	9.08	38.78		High	2.443e-05	2.926e-05	2.95
High	[K].YDWDLLAAR.[S]	1xTMT6plex [N-Term]	0.000303738	8.79376e-05	1	3	3	Q15029	Q15029 [722-730]		0	1351.72	0.01	0.01	0.01	0.01	0.729					0.670761			464.4			365.2	500.9			32.49			41.84	29.42		High	3.528e-05	8.396e-05	3.03
High	[K].LLLDMGSDINAQIETNR.[N]	1xTMTpro [N-Term]	0.000258117	8.79376e-05	2	7	1	Q8IWZ3; O75179-1	Q8IWZ3 [1208-1224]; O75179-1 [1236-1252]		0	2207.17	1.527	1.408	1.239	1.102	0.988						114.9	105.9		93.2	82.9	74.4	75.2	35.12	12.43		17.12	1.3	17.21		Shared	High	2.443e-05	2.696e-05	2.38
High	[K].TLLSLREVR.[T]	1xTMT6plex [N-Term]	0.000201019	8.79376e-05	1	1	5	nsp31W	nsp31W [741-749]		1	1315.83	0.01	0.01	0.01	0.01	6.57					1			58.2			632.5	96.3			167.94			83.96	129.74		High	3.528e-05	5.668e-05	2.85
High	[K].ILLDHFANR.[ED]	1xTMTpro [N-Term]	0.000323015	8.79376e-05	2	2	7	Q9UM47; Q04721	Q9UM47 [1990-1998]; Q04721 [2028-2036]		0	1402.81	0.439	0.276	0.587	0.432	0.771	1	0.393361	1	1	1	119.6	75.3		160.2	117.8	210.2	272.7	16.77	68.51		57.59	58.23	59.77	88.33	Shared	High	5.463e-05	8.815e-05	3.27
High	[R].QQLDSFDEFIQMSVQR.[I]	1xTMTpro [N-Term]	0.000376507	8.79376e-05	1	1	3	P30876	P30876 [42-57]		0	2275.13																									No Quan Values	High	2.841e-05	0.0001399	2.3
High	[R].QQLEALLNK.[T]	1xTMTpro [K9]; 1xTMTpro [N-Term]	0.000235209	8.79376e-05	1	2	1	Q9BRA0-1	Q9BRA0-1 [43-51]		0	1665.02	100	100	100	100							106.4	82.3		103.4	110.2			23.4	10.16		21.78	2.77				High	2.841e-05	8.094e-05	3.64
High	[R].ELNEALELK.[D]	1xTMT6plex [K9]; 1xTMT6plex [N-Term]	0.000175266	8.79376e-05	1	3	3	P04637	P04637 [343-351]		0	1516.9	0.01	0.01	0.01	0.01	0.841					1			516.6			467.7	556.2			45.89			20.63	60.84		High	3.528e-05	4.978e-05	2.76
High	[R].ELNEALELK.[D]	1xTMTpro [K9]; 1xTMTpro [N-Term]	0.000310021	8.79376e-05	1	3	4	P04637	P04637 [343-351]		0	1666.99	1.203	2.156	0.625	1.868	0.699	1	0.037927	1	0.168293	1	791.6	1418.5		411	1229.1	459.9	657.9	58.11	30.47		61.8	12.66	10.75	55.71		High	2.443e-05	3.639e-05	3.66
High	[K].VQGTNLGK.[I]	1xTMTpro [K8]; 1xTMTpro [N-Term]	0.000323015	8.79376e-05	1	2	1	Q9UBS0	Q9UBS0 [87-94]		0	1424.87	1.257	0.981	1.418	1.424	0.922	0.948936	1	0.64549	0.371253	1	261.2	203.9		294.8	296	191.6	207.8	6.84	18.69		12.66	13.93	3.12	10.05		High	2.443e-05	3.896e-05	2.75
High	[R].GPRPWEDPDLLQGR.[N]	1xTMTpro [N-Term]	0.000185457	8.79376e-05	1	1	2	Q9P0S2	Q9P0S2 [83-96]		0	1940.03																									No Quan Values	High	2.841e-05	6.1e-05	2.74
High	[K].LLLAVFVTPLTDLR.[S]	1xTMT6plex [N-Term]	0.000214393	8.79376e-05	1	2	4	P43246-1	P43246-1 [431-444]		0	1800.12	0.01	0.01	0.01	0.01	0.878								193.2			143.7	163.7			12.42			17.78			High	3.528e-05	6.013e-05	2.17
High	[R].ILIATDVASR.[G]	1xTMTpro [N-Term]	0.00015967	8.79376e-05	1	2	2	Q9Y6V7	Q9Y6V7 [301-310]		0	1362.83	1.882	2.082	2.174	1.801	0.01	0.0174859	0.00709204	0.0045231	0.035081		508	562.1		586.9	486.3		270	9.22	2.34		26.07	3.09		27.67		High	2.443e-05	1.211e-05	2.76
High	[R].AAVPDAVGK.[C]	1xTMTpro [K9]; 1xTMTpro [N-Term]	0.000359657	8.79376e-05	3	8	11	P50993; P05023; P13637-1	P50993 [594-602]; P05023 [597-605]; P13637-1 [587-595]		0	1435.88	3.079	1.882	1.224	2.826	1.617	0.00293832	0.223382	1	0.00526397	0.232422	3903.6	2385.6		1551.4	3582.3	2050	1267.8	40.35	23.68		32.35	34.22	40.72	80.61	Shared	High	2.841e-05	0.0001331	2.93
High	[K].TILTYAEEDLELR.[E]	1xTMTpro [N-Term]	0.000193864	8.79376e-05	1	6	4	Q96N67	Q96N67 [1622-1634]		0	1870.01	0.647	0.441	0.888	0.488	0.529						53.1	36.2		72.9	40	43.4	82.1	16.07	15.02		40.3	16.64	18.43			High	2.443e-05	1.673e-05	3.74
High	[K].DHTLVQTIAR.[G]	1xTMTpro [N-Term]	0.000306234	8.79376e-05	1	2	3	Q14684	Q14684 [205-214]		0	1457.84	0.726	1.157	1.742	0.933	1.274	1	1	1	1	1	110	175.4		264	141.4	193.1	151.6	22.57	10.89		2.9	2.2	6.54	77.73		High	2.443e-05	3.567e-05	3.69
High	[K].VPLQGFAALEGMNGIQK.[F]	1xTMTpro [K17]; 1xTMTpro [N-Term]	0.000370281	8.79376e-05	1	3	2	Q7Z6Z7	Q7Z6Z7 [4306-4322]		0	2381.35	0.695	0.474	0.616	0.665	0.01						78.6	53.6		69.6	75.2		113	10.45	10.79		20.11	6.69				High	2.443e-05	4.835e-05	2.66
High	[R].QQFEELYK.[T]	1xTMT6plex [K8]; 1xTMT6plex [N-Term]	0.000399215	8.79376e-05	1	1	4	Q5SRE5	Q5SRE5 [175-182]		0	1542.86	0.01	0.01	0.01	0.01	1.632					1			1802.6			1035.6	634.6			72.87			45.16	64.63		High	3.528e-05	0.0001102	3.14
High	[R].YDSSNQVK.[G]	1xTMT6plex [K8]; 1xTMT6plex [N-Term]	0.000272088	8.79376e-05	1	2	1	O95983-1	O95983-1 [83-90]		0	1398.76	0.01	0.01	0.01	0.01	0.383					0.0515519			295.5			444.2	1160.9			50.62			6.35	17.3		High	3.528e-05	7.538e-05	2.59
High	[K].TINLQISLVK.[I]	1xTMTpro [K10]; 1xTMTpro [N-Term]	0.000399215	8.79376e-05	1	1	5	Q14146	Q14146 [92-101]		0	1737.11	1.271	0.887	0.901	0.718	0.941	0.502677	1	1	1	1	190.7	133.1		135.2	107.7	141.2	150.1	13.15	8.66		7.78	40.19	1.69	43.23		High	2.443e-05	5.479e-05	3.07
High	[K].IIILDEADSMTDGAQQALR.[R]	1xTMT6plex [N-Term]	0.000321689	8.79376e-05	1	1	1	P35250-1	P35250-1 [137-155]		0	2289.2																									No Quan Values	High	3.528e-05	8.865e-05	1.93
High	[K].QQAVQQQK.[A]	1xTMTpro [K8]; 1xTMTpro [N-Term]	0.000198605	8.79376e-05	1	5	1	Q96L91	Q96L91 [2971-2978]		0	1565.93	2.253	0.611	1.428	0.729	0.01						183.8	49.8		116.5	59.5		81.6	16.49	13.11		34.44	15.65				High	2.841e-05	6.61e-05	2.46
High	[K].QQDSTYPIK.[N]	1xTMTpro [K9]; 1xTMTpro [N-Term]	0.000252947	8.79376e-05	1	2	3	P46977	P46977 [445-453]		0	1687.95	1.378	1.803	1.163	1.729	1.861	0.658894	0.737224	1	0.547344	0.182555	534.3	698.8		450.7	670.1	721.2	387.6	45.9	19.17		28.18	45.46	32.33	74.25		High	2.443e-05	5.887e-05	3.39
High	[R].ILLGEGPTNQK.[G]	1xTMTpro [K11]; 1xTMTpro [N-Term]	0.000387679	8.79376e-05	1	1	2	Q9UHR6	Q9UHR6 [293-303]		0	1778.07	0.01	0.01	1.567	1.293	1.63			0.115298	0.407966	0.0318566				191	157.6	198.7	121.9				9.12	1.88	5.15	29.1		High	5.463e-05	0.0001023	2.67
High	[R].YDSYESCDSR.[A]	1xCarbamidomethyl [C7]; 1xTMT6plex [N-Term]	0.000307491	8.79376e-05	1	1	1	Q9ULX6	Q9ULX6 [122-131]		0	1510.63	0.01	0.01	0.01	0.01	2.423					0.00131705			428.6			426.6	176.1			6.39			6.4	22.04		High	3.528e-05	8.495e-05	2.9
High	[R].ELLVHLDDPER.[A]	1xTMTpro [N-Term]	0.000411131	8.79376e-05	1	3	1	Q86Y56	Q86Y56 [793-803]		0	1639.9																									No Quan Values	High	2.841e-05	0.000155	2.63
High	[K].AQFADIEPK.[F]	1xTMTpro [K9]; 1xTMTpro [N-Term]	0.000245889	8.79376e-05	1	2	2	Q9GZT9-1	Q9GZT9-1 [351-359]		0	1626.93	1.23	1.178	1.526	1.904	2.164	1	1	1	0.374925	0.0752494	521.6	499.6		647.3	807.7	918	424.1	20.67	4.46		36.2	31.1	4.26	48.29		High	2.841e-05	8.514e-05	2.88
High	[K].ELNGTAPEEK.[K]	1xTMT6plex [K10]; 1xTMT6plex [N-Term]	0.000367211	8.79376e-05	1	1	1	Q9Y263	Q9Y263 [557-566]		0	1545.85	0.01	0.01	0.01	0.01	0.553					0.0466553			273.2			137.5	248.7			11.24			20.86	30.89		High	3.528e-05	0.0001012	2.68
High	[R].LLLEVTYEAIVDGGINPDSLR.[G]	1xTMTpro [N-Term]	0.00037338	8.79376e-05	1	1	2	P49327	P49327 [81-101]		0	2591.43	0.938	0.528	0.343	0.561	0.747	1	1	1	1	1	156	87.9		57.1	93.3	124.3	166.3	28.32	10.67		70.12	39.42	5.77	49.31		High	2.841e-05	0.000139	4
High	[K].GPPDFSSDEER.[E]	1xTMTpro [N-Term]	0.000261273	8.79376e-05	3	4	1	P42167; P42166; P42167-2	P42167 [61-71]; P42166 [61-71]; P42167-2 [61-71]		0	1539.72																									Shared	High	2.841e-05	9.173e-05	2.86
High	[R].AAEISAMLK.[A]	1xTMTpro [K9]; 1xTMTpro [N-Term]	0.000283379	8.79376e-05	1	1	2	Q99575	Q99575 [112-120]		0	1541.92	1.464	1.198	2.219	0.72	0.01	1	1	1	1		618.8	506.3		937.7	304.4		422.6	31.09	4.65		44.22	11.18		19.19		High	2.841e-05	0.0001009	2.95
High	[K].QQEIASITEQLMTTK.[L]	1xTMTpro [K15]; 1xTMTpro [N-Term]	0.000204282	8.79376e-05	1	2	2	Q5UIP0	Q5UIP0 [218-232]		0	2329.29																									No Quan Values	High	2.443e-05	1.831e-05	2.6
High	[R].TLLVIAHPDDEAMFFAPTVLGLAR.[L]	1xTMTpro [N-Term]	0.000246884	8.79376e-05	1	2	2	Q9Y2B2	Q9Y2B2 [43-66]		0	2901.59	1.438	0.811	1.072	1.159	0.01	0.0495975	0.297518	1	1		227	128		169.2	182.9		157.8	14.76	10.33		4.07	1.2		15.38		High	2.841e-05	8.575e-05	3.39
High	[KR].TILVDFWDTAGQER.[F]	1xTMT6plex [N-Term]	0.000274307	8.79376e-05	1	6	2	Q9UBK7-2	Q9UBK7-2 [69-82]		0	1879.98																									No Quan Values	High	3.528e-05	7.608e-05	2.18
High	[K].QQEQPAATK.[I]	1xTMTpro [K9]; 1xTMTpro [N-Term]	0.000193084	8.79376e-05	1	1	11	P40937-1	P40937-1 [8-16]		0	1608.92	1.999	1.969	1.387	2.103	1.654	0.0352347	0.0355768	0.845169	0.0102482	0.378246	2255.2	2221.9		1565.1	2373.2	1865.8	1128.4	16.92	15.72		22.14	10.28	4.99	66.8		High	2.443e-05	3.175e-05	3.82
High	[R].QQETEHIPR.[K]	1xTMT6plex [N-Term]	0.000355206	8.79376e-05	1	2	2	Q8TCG1	Q8TCG1 [558-566]		0	1366.73	0.01	0.01	0.01	0.01	0.39					0.478432			202.2			87.5	224.3			35.83			103.6	42.48		High	3.528e-05	9.807e-05	2.81
High	[K].VQLAELIDCLDK.[D]	1xCarbamidomethyl [C9]; 1xTMT6plex [K12]; 1xTMT6plex [N-Term]	0.000169685	8.79376e-05	1	3	2	Q12830-1	Q12830-1 [498-509]		0	1875.07																									No Quan Values	High	3.528e-05	4.841e-05	2.84
High	[R].VQGTPVASK.[L]	1xTMTpro [K9]; 1xTMTpro [N-Term]	0.000200211	8.79376e-05	1	1	11	Q9UNQ2	Q9UNQ2 [98-106]		0	1494.91	2.089	2.942	2.394	6.255	6.747	0.912953	0.385235	1	0.306739	0.0120122	941.2	1325.2		1078.4	2818.1	3039.3	450.5	53.36	72.26		44.23	63.47	31.77	126.59		High	2.841e-05	6.683e-05	3.12
High	[K].TLMAQSIYGGR.[V]	1xTMTpro [N-Term]	0.000331094	8.79376e-05	1	1	1	Q14204	Q14204 [4245-4255]		0	1500.82																									No Quan Values	High	5.463e-05	9.007e-05	3.11
High	[R].YSCSLPCVK.[K]	2xCarbamidomethyl [C3; C7]; 1xTMTpro [K9]; 1xTMTpro [N-Term]	0.000173153	8.79376e-05	1	2	20	Q9NWK9	Q9NWK9 [238-246]		0	1721.92	2.152	2.785	2.749	2.819	3.684	0.00627491	0.000292169	0.000299162	0.00010205	2.31041e-05	1120.2	1449.9		1430.9	1467.2	1917.8	520.5	18.23	43.1		34.03	20.65	20.85	53.67		High	2.443e-05	1.39e-05	2.93
High	[K].VQGPNLWACLENR.[C]	1xCarbamidomethyl [C9]; 1xTMT6plex [N-Term]	0.000333836	8.79376e-05	1	3	2	Q8TEY7-1	Q8TEY7-1 [66-78]		0	1785.93	0.01	0.01	0.01	0.01	0.537					1			145.9			96.2	179.2			54.61			50.16	13.47		High	3.528e-05	9.197e-05	2.1
High	[K].ELNLILTTGGTGFAPR.[D]	1xTMT6plex [N-Term]	0.000268795	8.79376e-05	1	2	2	Q9NQX3	Q9NQX3 [78-93]		0	1889.07																									No Quan Values	High	3.528e-05	7.457e-05	2.52
High	[K].DGWIQNLQALMER.[F]	1xTMTpro [N-Term]	0.000350815	8.79376e-05	1	7	1	P49815	P49815 [439-451]		0	1877.99	100	100	100	100							36	25.8		34.3	30.6			25.56	27.23		25	13.74				High	2.841e-05	0.0001295	2.46
High	[R].QQQEQLLK.[Q]	1xTMT6plex [K8]; 1xTMT6plex [N-Term]	0.000272088	8.79376e-05	1	4	11	P48634-1	P48634-1 [650-657]		0	1472.88	0.01	0.01	0.01	0.01	9.029					0.345919			628.6			9228.8	1022.2			76.78			82.93	76.01		High	3.528e-05	7.535e-05	2.79
High	[R].QQQFLEIFLEGTR.[S]	1xTMTpro [N-Term]	0.000400894	8.79376e-05	1	1	1	Q9HCL2	Q9HCL2 [306-318]		0	1913.05																									No Quan Values	High	2.443e-05	5.491e-05	1.64
High	[K].FFTGSLAEVEK.[S]	1xTMTpro [K11]; 1xTMTpro [N-Term]	0.000328377	8.79376e-05	1	1	2	Q13049	Q13049 [205-215]		0	1836.04	1.163	0.507	1.398	0.932	0.853	1	0.000147019	1	1	1	232.7	101.4		279.7	186.5	170.6	200.1	17.43	20.42		16.75	11.39	1.05	29.06		High	2.443e-05	3.998e-05	3.74
High	[K].ILGYINTGK.[Q]	1xTMTpro [K9]; 1xTMTpro [N-Term]	0.000274307	8.79376e-05	1	2	2	P05091	P05091 [370-378]		0	1586.98	0.596	0.446	0.707	0.606	0.594	0.183583	0.0205539	1	0.361283	0.344679	370.9	277.3		440.1	376.8	369.5	622.3	7.26	13.4		7.51	1.83	0.49	47.28		High	2.443e-05	2.966e-05	3.52
High	[K].DGVVFGVEK.[L]	1xTMT6plex [K9]; 1xTMT6plex [N-Term]	0.000160973	8.79376e-05	1	2	5	P25788-1	P25788-1 [44-52]		0	1407.82	0.01	0.01	0.01	0.01	0.837					0.608824			2632.8			2277.8	2722.2			30.6			32.94	45.74		High	3.528e-05	4.601e-05	3.06
High	[K].QQQLSALK.[V]	1xTMTpro [K8]; 1xTMTpro [N-Term]	0.000156458	8.79376e-05	1	5	45	P35580	P35580 [810-817]		0	1523.94	0.582	0.252	1.537	0.224	0.434	1	0.367255	1	0.496458	0.963616	4821.9	2089.3		12725.4	1855.6	3590.7	8281.3	55.87	97.29		67	74.72	62.38	107.81		High	2.443e-05	4.077e-05	3.31
High	[R].QQQLTAMK.[V]	1xTMTpro [K8]; 1xTMTpro [N-Term]	0.000319056	8.79376e-05	3	6	35	P35749; P35579-1; P35579-2	P35749 [810-817]; P35579-1 [803-810]; P35579-2 [667-674]		0	1555.91	0.561	0.455	2.135	0.35	0.235	1	0.772176	1	0.202698	0.124083	6881.3	5580.9		26197.7	4297.6	2882.6	12269.8	58.36	79.19		47.86	33.48	47.25	101.07	Shared	High	2.443e-05	0.0001029	3.82
High	[R].QQQLTAMK.[V]	1xOxidation [M7]; 1xTMTpro [K8]; 1xTMTpro [N-Term]	0.000175975	8.79376e-05	3	6	12	P35749; P35579-1; P35579-2	P35749 [810-817]; P35579-1 [803-810]; P35579-2 [667-674]		0	1571.91	1.206	0.813	0.976	0.266	0.222	1	0.968162	1	0.0764681	0.0489427	1475.8	995.6		1194.4	325.6	271.5	1224.2	70.19	74.05		90.31	35.18	34.91	83.93	Shared	High	2.841e-05	5.705e-05	3.7
High	[R].LLHEVQELTTEVEK.[I]	1xTMTpro [K14]; 1xTMTpro [N-Term]	0.000312574	8.79376e-05	1	3	2	Q13561-1	Q13561-1 [106-119]		0	2276.3	0.492	0.217	0.269	0.375	0.808	0.592784	0.0118336	0.353617	0.241648	1	88.2	39		48.3	67.2	145	179.4	37.71	56.76		89.24	9.24	9.14	61.58		High	2.443e-05	3.682e-05	3.93
High	[K].DGVVEITGK.[H]	1xTMTpro [K9]; 1xTMTpro [N-Term]	0.000343629	8.79376e-05	1	1	2	P04792	P04792 [115-123]		0	1525.91	0.913	0.436	2.686	1.461	1.223	1	0.730145	0.817678	1	1	1235.5	589.1		3632.5	1976.6	1654.3	1352.6	40.91	12.83		55.86	48.32	47.05	33.34		High	5.463e-05	9.267e-05	3.58
High	[K].TLLMDALK.[E]	1xTMT6plex [K8]; 1xTMT6plex [N-Term]	0.000193864	8.79376e-05	1	2	1	Q86W50-1	Q86W50-1 [164-171]		0	1362.84																									No Quan Values	High	3.528e-05	5.478e-05	3.02
High	[K].YSAFQLAPFQDHGLPAVSVDSPVR.[Y]	1xTMTpro [N-Term]	0.000306234	8.79376e-05	1	2	2	Q92738-1	Q92738-1 [764-787]		0	2905.52	0.968	0.6	1.187	0.761	0.658	1	0.451769	1	1	1	142.7	88.5		175	112.2	97	147.4	24.53	14.24		5.75	8.3	8.88	54.66		High	2.443e-05	3.567e-05	3.03
High	[R].AQGISANK.[F]	1xTMTpro [K8]; 1xTMTpro [N-Term]	0.000288034	8.79376e-05	1	2	13	Q8N1F7-1	Q8N1F7-1 [676-683]		0	1396.84	2.569	1.937	1.497	2.214	1.681	0.146611	0.686608	1	0.124098	0.336118	1509.1	1137.8		879	1300.1	987.2	587.3	42.29	30.81		36.96	51.22	66.15	73.84		High	2.443e-05	3.214e-05	2.58
High	[R].LLGVFEQNQDR.[K]	1xTMTpro [N-Term]	0.000201019	8.79376e-05	1	1	1	Q96G61	Q96G61 [79-89]		0	1622.88	1.334	1.843	3.735	1.896	0.01	1	0.122396	0.00313505	0.0734829		308.7	426.6		864.6	438.9		231.5	18.46	5.89		31.42	12.99		30.46		High	2.841e-05	6.713e-05	2.71
High	[K].QQQVDIPLR.[L]	1xTMT6plex [N-Term]	0.000328377	8.79376e-05	1	1	3	Q9NZI8	Q9NZI8 [191-199]		0	1325.77	0.01	0.01	0.01	0.01	0.451					0.0452826			839.7			553.9	1228.7			23.92			21.08	43.91		High	3.528e-05	9.06e-05	2.87
High	[K].ELPCTSLK.[S]	1xCarbamidomethyl [C4]; 1xTMT6plex [K8]; 1xTMT6plex [N-Term]	0.000407687	8.79376e-05	1	3	2	Q12986	Q12986 [669-676]		0	1405.81	0.01	0.01	0.01	0.01	4.152					0.00024954			319.3			1162.9	280.1			12.03			7.53	28.22		High	3.528e-05	0.0001124	2.37
High	[R].LLGVAHLFDLDPETPANGYR.[S]	1xTMTpro [N-Term]	0.000235209	8.79376e-05	1	2	1	Q05469-1	Q05469-1 [355-374]		0	2502.33																									No Quan Values	High	2.841e-05	8.083e-05	2.5
High	[K].QQSEEAFPQEQQK.[A]	1xTMTpro [K13]; 1xTMTpro [N-Term]	0.000320369	8.79376e-05	1	1	1	O94923	O94923 [71-83]		0	2185.14	0.685	1.511	0.535	1.471	0.01	1	0.803618	1	0.987584		61.9	136.6		48.3	133		90.4	21.21	8.72		54.38	4.89		23.72		High	2.841e-05	0.0001165	3.73
High	[R].AHTPSVAASSQAR.[S]	1xTMTpro [N-Term]	0.000390937	8.79376e-05	1	4	1	Q8NF50-1	Q8NF50-1 [318-330]		0	1586.86	1.348	0.821	1.656	0.996	0.808	0.941667	1	0.531504	1	1	95.9	58.5		117.8	70.9	57.5	71.2	13.67	15.89		25.54	6.5	0.47	27.84		High	2.443e-05	5.281e-05	3.47
High	[R].FFSSSEFVQHR.[C]	1xTMTpro [N-Term]	0.00024391	8.79376e-05	1	1	2	Q9P2F9	Q9P2F9 [467-477]		0	1674.86																									No Quan Values	High	5.463e-05	7.036e-05	3.6
High	[R].TLNLSQLSFHR.[V]	1xTMTpro [N-Term]	0.000221411	8.79376e-05	1	1	2	P29597	P29597 [573-583]		0	1619.92	100	100	100	100	100						58.3	79.1		38.4	39.6	28		11.37	12.64		2.93	7.65	12.04			High	2.443e-05	2.087e-05	3.59
High	[K].QQQAAVSK.[K]	1xTMT6plex [K8]; 1xTMT6plex [N-Term]	0.000181753	8.79376e-05	1	3	4	Q96JG6	Q96JG6 [95-102]		0	1317.79	0.01	0.01	0.01	0.01	0.338					1			411.4			152.5	451.2			89.94			114.85	92.11		High	3.528e-05	5.155e-05	2.37
High	[K].GPSSVEDIK.[A]	1xTMT6plex [K9]; 1xTMT6plex [N-Term]	0.000317748	8.79376e-05	1	3	5	P06748	P06748 [240-248]		0	1389.8	0.01	0.01	0.01	0.01	0.677					0.546819			5099.1			9024.2	13324.2			62.76			27.9	65.8		High	3.528e-05	8.778e-05	2.74
High	[R].QQLHDITVPLEVFEYIDQGR.[N]	1xTMTpro [N-Term]	0.000411131	8.79376e-05	1	1	1	Q9BTT4	Q9BTT4 [56-75]		0	2704.43	0.59	0.668	0.496	0.506	0.01	0.109612	0.112805	0.0360283	0.0264533		67.6	76.5		56.8	58		114.6	12.16	20.47		5.76	7.91		24.5		High	2.841e-05	0.000155	3.01
High	[K].DHNIPGELER.[Q]	1xTMTpro [N-Term]	0.00019622	8.79376e-05	1	2	18	P35580	P35580 [207-216]		0	1483.78	0.346	0.256	1.735	0.597	0.564	1	1	1	1	1	758.5	561.7		3801.5	1308.7	1235.6	2190.7	106.6	119.2		71.82	70.76	32.18	75.16		High	2.443e-05	4.842e-05	2.57
High	[K].QQLPEQPFEK.[A]	1xTMTpro [K10]; 1xTMTpro [N-Term]	0.000274307	8.79376e-05	2	3	5	P46087-2; P46087	P46087-2 [754-763]; P46087 [758-767]		0	1852.05	1.179	1.042	0.921	0.516	0.553	1	1	1	0.799159	0.813166	878.9	776.9		687.1	384.6	412.5	745.6	25.52	41.59		60.23	40	3.96	37.04	Shared	High	2.443e-05	9.213e-05	3.24
High	[K].IIIAEVVNK.[I]	1xTMTpro [K9]; 1xTMTpro [N-Term]	0.000219635	8.79376e-05	2	2	32	O43795; O43795-2	O43795 [987-995]; O43795-2 [929-937]		0	1607.04	0.552	0.379	1.685	0.46	0.321	1	0.477382	1	0.856721	0.102096	3826.9	2628		11692.8	3192	2229.6	6939	55.82	40.47		46.33	31.87	53.86	101.87	Shared	High	2.443e-05	3.901e-05	2.63
High	[R].DHINLPGFSGQNPLR.[G]	1xTMTpro [N-Term]	0.000204282	8.79376e-05	1	1	1	P00491	P00491 [134-148]		0	1969.06																									No Quan Values	High	2.443e-05	1.829e-05	3.8
High	[R].ILLAEVPTMAVEK.[V]	1xTMTpro [K13]; 1xTMTpro [N-Term]	0.000227744	8.79376e-05	1	2	5	O15160	O15160 [79-91]		0	2022.22																									No Quan Values	High	2.841e-05	7.788e-05	3.28
High	[R].ILLAEVPTMAVEK.[V]	1xTMT6plex [K13]; 1xTMT6plex [N-Term]	0.000240003	8.79376e-05	1	2	2	O15160	O15160 [79-91]		0	1872.13																									No Quan Values	High	3.528e-05	6.678e-05	2.42
High	[R].ELNLVLSVR.[E]	1xTMT6plex [N-Term]	0.000229587	8.79376e-05	1	1	2	P49327	P49327 [2169-2177]		0	1271.79	0.01	0.01	0.01	0.01	0.585					0.967816			355.7			167.9	287.2			33.27			53.91	44.46		High	3.528e-05	6.41e-05	2.53
High	[K].QQLQQAEEALVAK.[Q]	1xTMTpro [K13]; 1xTMTpro [N-Term]	0.00037494	8.79376e-05	1	2	1	Q9Y6K9	Q9Y6K9 [265-277]		0	2064.19																									No Quan Values	High	5.463e-05	9.976e-05	2.65
High	[K].GPSSVEDIK.[A]	1xTMTpro [K9]; 1xTMTpro [N-Term]	0.000378081	8.79376e-05	1	3	12	P06748	P06748 [240-248]		0	1539.89	1.446	2.851	0.931	1.176	0.992	1	0.0010472	1	0.785987	1	3659.9	7214		2357.2	2975	2510.4	2530.7	58.33	33.7		40.17	16.14	23.49	38.25		High	2.443e-05	5.371e-05	3.18
High	[R].QQLQQELELLNAYQSK.[I]	1xTMT6plex [K16]; 1xTMT6plex [N-Term]	0.000282227	8.79376e-05	1	1	1	Q9UL54-2	Q9UL54-2 [831-846]		0	2391.33																									No Quan Values	High	3.528e-05	7.809e-05	1.1
High	[R].QQIYAAEK.[A]	1xTMT6plex [K8]; 1xTMT6plex [N-Term]	0.000352272	8.79376e-05	1	3	4	P15924-1	P15924-1 [2084-2091]		0	1408.82	0.01	0.01	0.01	0.01	1.702					0.190199			1337.7			2349.9	1380.3			24.44			25.67	19.08		High	3.528e-05	9.708e-05	3.35
High	[R].QQIYAAEK.[A]	1xTMTpro [K8]; 1xTMTpro [N-Term]	0.000227744	8.79376e-05	1	3	4	P15924-1	P15924-1 [2084-2091]		0	1558.91	1.146	0.816	1.646	0.941	1.704	1	0.619757	1	1	1	442.6	315.2		635.8	363.6	658.4	386.3	16.17	6.97		37.69	40.18	33.02	71.46		High	2.443e-05	6.937e-05	3.26
High	[R].QQMENYPK.[N]	1xTMT6plex [K8]; 1xTMT6plex [N-Term]	0.000390937	8.79376e-05	1	3	1	P08962	P08962 [121-128]		0	1495.8	0.01	0.01	0.01	0.01	0.245					0.209052			330			55	224.5			32.21			59.64	33.09		High	3.528e-05	0.000108	2.39
High	[R].TLINELVK.[G]	1xTMT6plex [K8]; 1xTMT6plex [N-Term]	0.000328377	8.79376e-05	1	1	6	Q14204	Q14204 [4450-4457]		0	1387.89	0.01	0.01	0.01	0.01	0.799					1			368.4			282.2	353.2			25.62			10.39	43.78		High	3.528e-05	9.059e-05	2.98
High	[K].LLHQLNALLEQESR.[C]	1xTMTpro [N-Term]	0.000221411	8.79376e-05	1	1	1	P51959	P51959 [13-26]		0	1968.12	1.009	0.541	0.399	0.369	0.464						72.2	38.7		28.6	26.4	33.2	71.5	36.93	24.57		58.37	19.54	19.94			High	2.443e-05	2.093e-05	3.31
High	[R].LIHQLLTDIGR.[Y]	1xTMTpro [N-Term]	0.000270985	8.79376e-05	1	1	2	P42345	P42345 [1956-1966]		0	1582.96	0.795	0.52	0.933	0.813	0.673	1	0.508788	1	1	1	38.5	25.2		45.1	39.3	32.5	48.4	11.47	16.79		19.68	22.84	2.55	67.5		High	2.443e-05	2.914e-05	3.15
High	[R].AQGISANK.[F]	1xTMT6plex [K8]; 1xTMT6plex [N-Term]	0.000193864	8.79376e-05	1	2	7	Q8N1F7-1	Q8N1F7-1 [676-683]		0	1246.75	0.01	0.01	0.01	0.01	0.892					1			2153.2			1216.3	1363.5			38.78			71.08	76.87		High	3.528e-05	5.476e-05	2.73
High	[R].DHAISLSEPR.[M]	1xTMT6plex [N-Term]	0.000193864	8.79376e-05	1	7	1	Q9Y520	Q9Y520 [795-804]		0	1353.73	0.01	0.01	0.01	0.01	1.116					1			214.3			159.4	142.8			24.88			9.62	5.85		High	3.528e-05	5.476e-05	3.12
High	[R].DGYQQNFK.[R]	1xTMT6plex [K8]; 1xTMT6plex [N-Term]	0.000321689	8.79376e-05	1	2	2	Q14444-1	Q14444-1 [668-675]		0	1457.78	0.01	0.01	0.01	0.01	0.26					0.0605153			293.8			455.4	1749.2			112.94			44.09	68.59		High	3.528e-05	8.862e-05	2.85
High	[R].AHVETAQK.[T]	1xTMTpro [K8]; 1xTMTpro [N-Term]	0.000378081	8.79376e-05	1	1	1	Q8N9N7	Q8N9N7 [8-15]		0	1491.88																									No Quan Values	High	2.443e-05	5.01e-05	3.5
High	[K].GPLSQEALMELFPK.[L]	1xTMTpro [K14]; 1xTMTpro [N-Term]	0.000170373	8.79376e-05	1	1	2	O75691	O75691 [620-633]		0	2168.23																									No Quan Values	High	2.443e-05	1.351e-05	4.15
High	[K].TLNNDLGPNWR.[D]	1xTMTpro [N-Term]	0.000163607	8.79376e-05	2	3	2	Q8NI60-1; Q8NI60-4	Q8NI60-1 [315-325]; Q8NI60-4 [36-46]		0	1603.85	0.01	0.01	3.126	3.615	3.258			2.42051e-05	2.09141e-06	9.36872e-06				1153.6	1334.2	1202.2	369				7.84	7.03	8.34	19.34	Shared	High	5.463e-05	5.151e-05	3.2
High	[K].AAVTIQSK.[Y]	1xTMT6plex [K8]; 1xTMT6plex [N-Term]	0.00042523	8.79376e-05	1	1	3	Q8IZT6-1	Q8IZT6-1 [2046-2053]		0	1275.8	0.01	0.01	0.01	0.01	0.431					1			211			166.8	387			88.03			79.73	52.8		High	3.528e-05	0.0001174	2.91
High	[K].YSEFFTGSK.[L]	1xTMTpro [K9]; 1xTMTpro [N-Term]	0.000167636	8.79376e-05	2	3	6	Q9BRK5-2; Q9BRK5-1	Q9BRK5-2 [239-247]; Q9BRK5-1 [342-350]		0	1673.9	0.834	0.926	1.525	2.248	1.566	1	1	1	1	1	768	852.9		1405.2	2071.1	1442.7	921.4	71.96	72.4		51.85	40.34	13.14	42.9	Shared	High	2.443e-05	1.395e-05	3.55
High	[R].YDILPLSPVSR.[N]	1xTMT6plex [N-Term]	0.000190765	8.79376e-05	1	1	2	O95476	O95476 [43-53]		0	1488.86	0.01	0.01	0.01	0.01	0.413					0.279055			540.5			343.5	830.7			40.08			35.36	31.03		High	3.528e-05	5.393e-05	2.7
High	[R].GPDNSMGFGAER.[K]	1xTMTpro [N-Term]	0.000239036	8.79376e-05	1	4	2	O75534	O75534 [778-789]		0	1541.73	1.951	1.135	1.685	1.282	0.65	0.310998	1	1	1	1	885.7	515.1		765.2	582.2	295	454	39.14	38.88		19.41	28.41	5.72	22.67		High	2.841e-05	8.241e-05	2.72
High	[R].DLEAEHVEVEDTTLNR.[C]	1xTMT6plex [N-Term]	0.000154559	8.79376e-05	1	2	2	Q9H3K6-1	Q9H3K6-1 [15-30]		0	2099.05	0.01	0.01	0.01	0.01	0.286					0.0342906			248.1			147.7	516.7			48.76			68.11	24.23		High	3.528e-05	4.437e-05	3.27
High	[K].IILVEDLPNQFYR.[D]	1xTMTpro [N-Term]	0.000178121	8.79376e-05	1	4	3	O75943-1	O75943-1 [222-234]		0	1924.09	1.699	1.996	2.541	3.196	0.01	0.488246	0.204339	0.114535	0.0191243		264.8	311		395.9	498		155.8	7.33	10.02		20.99	1.83		71.05		High	2.841e-05	5.794e-05	4.04
High	[K].IIITVVEEQEQK.[G]	1xTMTpro [K12]; 1xTMTpro [N-Term]	0.000235209	8.79376e-05	1	9	1	Q15149-1	Q15149-1 [3095-3106]		0	2037.21	1.832	1.847	2.761	1.881	0.01	0.100227	0.0623963	0.0120739	0.0819388		249.8	251.8		376.5	256.4		136.4	9.07	10.3		4.74	9.93		52.15		High	2.841e-05	8.086e-05	2.48
High	[K].DLDRPESQSPK.[R]	1xTMTpro [K11]; 1xTMTpro [N-Term]	0.00023332	8.79376e-05	1	2	1	Q8WUA4-1	Q8WUA4-1 [159-169]		0	1880.04	1.156	0.866	1.543	1.345	1.173	1	1	0.883515	1	1	430	322		573.9	500.1	436.1	371.9	5.8	6.43		16.85	0.09	2.27	49.95		High	2.443e-05	2.273e-05	2.37
High	[K].ILITTVPPNLR.[K]	1xTMTpro [N-Term]	0.000364169	8.79376e-05	1	1	8	Q12905	Q12905 [175-185]		0	1540.97	1.709	0.875	0.841	0.536	0.078	0.709136	1	1	1	1	1622.9	831.4		798.4	508.8	74.3	949.7	19.95	39.94		109.68	94.43	114.29	80.01		High	2.443e-05	5.797e-05	3.18
High	[R].DLDQLFLSSDCR.[H]	1xCarbamidomethyl [C11]; 1xTMTpro [N-Term]	0.000350815	8.79376e-05	1	2	2	Q99941-1	Q99941-1 [491-502]		0	1772.88	1.549	1.215	1.532	1.425	1.301	0.0533219	0.820554	0.220461	0.250039	0.617751	252.6	198.1		249.8	232.4	212.3	163.1	14.01	6.59		12.18	4.64	2.96	19.85		High	2.443e-05	4.446e-05	2.74
High	[K].LLLWAQNELDQK.[K]	1xTMTpro [K12]; 1xTMTpro [N-Term]	0.000362658	8.79376e-05	1	1	4	Q9NWU2	Q9NWU2 [198-209]		0	2079.21	0.868	1.142	0.621	0.863	1.142	1	1	0.962898	1	1	107.8	142		77.1	107.2	142	124.3	8	11.89		16.33	4.16	2.84	55.36		High	2.841e-05	0.0001346	3.49
High	[K].QNIFEFFER.[Q]	1xTMT6plex [N-Term]	0.000343629	8.79376e-05	1	1	1	Q03701	Q03701 [164-172]		0	1458.76	0.01	0.01	0.01	0.01	1.519					0.332848			335.1			288.5	189.9			19.22			26.37	29.97		High	3.528e-05	9.474e-05	2.98
High	[K].GPDWILGEIK.[T]	1xTMTpro [K10]; 1xTMTpro [N-Term]	0.000229587	8.79376e-05	1	2	15	P49821	P49821 [72-81]		0	1736.02	1.123	0.802	0.755	1.06	1.102	0.600444	1	1	0.852606	0.719579	958.8	684.2		644.8	904.7	940.3	853.5	10.03	7.76		22.22	33	9.74	45.47		High	2.443e-05	2.224e-05	3.71
High	[K].VQPVIGENGGDAR.[Q]	1xTMT6plex [N-Term]	0.000214393	8.79376e-05	1	1	1	P22059	P22059 [655-667]		0	1540.83	0.01	0.01	0.01	0.01	0.299					0.130094			36.5			51.9	173.5			69.28			28.14	30.67		High	3.528e-05	6.016e-05	2.74
High	[R].GPDYKDDDDK.[-]	2xTMTpro [K5; K10]; 1xTMTpro [N-Term]	0.00016494	8.79376e-05	8	15	224	nsp33W; nsp31U; nsp31W; nsp33U; nsp31O; nsp31M; nsp33O; nsp31E	nsp33W [489-498]; nsp31U [732-741]; nsp31W [754-763]; nsp33U [489-498]; nsp31O [719-728]; nsp31M [637-646]; nsp33O [492-501]; nsp31E [710-719]		1	2080.1	3.542	13.287	2.339	10.056	14.692	0.00118693	1.03766e-08	0.136399	1.32675e-07	1.96104e-07	20665.1	77514.7		13644.6	58664.7	85712.2	5834	44.69	22.07		45.33	39.78	39.92	59.79	Shared	High	2.443e-05	2.99e-05	3.13
High	[K].VQPSDQVGK.[V]	1xTMTpro [K9]; 1xTMTpro [N-Term]	0.000273195	8.79376e-05	1	2	1	P35520-1	P35520-1 [473-481]		0	1565.91	0.611	0.47	0.674	0.514	0.494	0.314961	0.0619324	1	0.250429	0.224353	480.1	368.9		529.3	403.4	387.9	785.2	12.5	12.76		2.06	10.97	2.28	54.86		High	2.443e-05	2.956e-05	3.13
High	[K].GPEEAVAADGEIAIPVGDGEGIIVVGAPGEGAAAAAAMAGAGAK.[A]	1xTMTpro [K44]; 1xTMTpro [N-Term]	0.000390937	8.79376e-05	1	1	1	Q6DD87	Q6DD87 [222-265]		0	4466.34	0.943	0.557	0.933	0.483	0.369	1	0.954778	1	0.718831	0.339143	144.2	85.3		142.7	73.8	56.4	152.9	34.78	29.64		65.64	15.36	5.42	22.06		High	2.443e-05	5.299e-05	2.11
High	[K].QNLVIMGK.[K]	1xTMTpro [K8]; 1xTMTpro [N-Term]	0.000312574	8.79376e-05	1	1	6	P00374	P00374 [48-55]		0	1510.93	1.871	0.639	0.745	0.62	0.766	0.0296276	1	1	1	1	1053.8	359.6		419.6	349.3	431.6	563.1	39.45	19.98		56.32	19.82	13.67	68.43		High	2.443e-05	3.676e-05	3.05
High	[R].VQPNEAVYTK.[M]	1xTMT6plex [K10]; 1xTMT6plex [N-Term]	0.000220521	8.79376e-05	1	3	1	P11413-1	P11413-1 [394-403]		0	1606.92	0.01	0.01	0.01	0.01	0.872					0.745299			158			123.2	141.2			22.1			22.21	73.17		High	3.528e-05	6.168e-05	2.29
High	[K].QNPMATEK.[L]	1xTMT6plex [K8]; 1xTMT6plex [N-Term]	0.000337995	8.79376e-05	1	1	2	Q29RF7-1	Q29RF7-1 [985-992]		0	1376.76	0.01	0.01	0.01	0.01	0.802					1			643			188.2	234.7			6.33			17.23	76.09		High	3.528e-05	9.315e-05	2.71
High	[K].AQEEESSKR.[N]	1xTMT6plex [K8]; 1xTMT6plex [N-Term]	0.000166958	8.79376e-05	1	3	3	Q02930	Q02930 [89-97]		1	1521.83	0.01	0.01	0.01	0.01	16.265					0.408117			66.8			3055.2	187.8			99.07			87.18	72.52		High	3.528e-05	4.759e-05	3.16
High	[K].QNLFLGSLTSR.[L]	1xTMT6plex [N-Term]	0.000270985	8.79376e-05	1	3	7	Q3ZCQ8	Q3ZCQ8 [335-345]		0	1464.84	0.01	0.01	0.01	0.01	0.907					1			2000.9			1014.9	1119.5			68.7			103.1	120.9		High	3.528e-05	7.501e-05	3.21
High	[R].AQEENTWFSYLK.[K]	1xTMTpro [K12]; 1xTMTpro [N-Term]	0.000323015	8.79376e-05	1	3	2	Q8WVQ1	Q8WVQ1 [119-130]		0	2124.13	0.685	0.605	0.633	0.692	0.01	0.0640558	0.0136154	0.0669461	0.0664325		128.2	113.4		118.5	129.6		187.2	4.88	3.86		5.62	9.82		29.54		High	2.841e-05	0.0001173	3.69
High	[K].DLEALLNSK.[E]	1xTMT6plex [K9]; 1xTMT6plex [N-Term]	0.000286862	8.79376e-05	1	6	2	P02545	P02545 [136-144]		0	1460.87	0.01	0.01	0.01	0.01	0.56					0.0618923			430.8			327.3	584.6			26.8			13.85	10.24		High	3.528e-05	7.943e-05	2.92
High	[R].FGGTVTEVLLK.[Y]	1xTMTpro [K11]; 1xTMTpro [N-Term]	0.000175975	8.79376e-05	1	3	3	Q9NYV6	Q9NYV6 [52-62]		0	1772.08	1.69	0.959	1.229	1.426	0.01	0.0310203	1	1	0.264902		300.3	170.4		218.4	253.4		177.7	11.74	13.66		8.16	2.71		30.35		High	2.841e-05	5.705e-05	3.18
High	[R].AAELETDIR.[A]	1xTMT6plex [N-Term]	0.00042523	8.79376e-05	1	2	2	O94906-1	O94906-1 [379-387]		0	1246.68	0.01	0.01	0.01	0.01	0.988					1			930.6			863.9	874.3			19.18			21.78	32.83		High	3.528e-05	0.0001174	3.19
High	[K].DLEEALEMGVDWSLR.[E]	1xOxidation [M8]; 1xTMTpro [N-Term]	0.000194646	8.79376e-05	1	1	2	Q9Y3I0	Q9Y3I0 [167-181]		0	2083.03	0.807	0.881	1.181	0.5	0.534	1	1	1	0.0564823	0.106219	80.2	87.5		117.4	49.7	53.1	99.4	12.81	12.37		31.56	17.54	7.31	14		High	2.443e-05	1.68e-05	3.73
High	[K].QMLPLNTNIR.[L]	1xTMTpro [N-Term]	0.000205106	8.79376e-05	1	1	1	O14980	O14980 [296-305]		0	1503.86	3.26	2.334	2.57	6.032	0.01						334.8	239.7		263.9	619.5		102.7	17.27	9.02		27.05	15.54				High	2.841e-05	6.868e-05	2.76
High	[K].DIEDVFYK.[Y]	1xTMT6plex [K8]; 1xTMT6plex [N-Term]	0.000345053	8.79376e-05	1	3	3	Q07955-1	Q07955-1 [31-38]		0	1486.82	0.01	0.01	0.01	0.01	0.34					0.183856			636.9			957.8	2818.5			70.28			37.5	50.49		High	3.528e-05	9.503e-05	2.81
High	[R].QMNYSSLPEK.[Q]	1xTMTpro [K10]; 1xTMTpro [N-Term]	0.000222305	8.79376e-05	1	1	2	Q9Y3L5	Q9Y3L5 [163-172]		0	1804.98	0.736	0.658	0.915	0.781	1.025	1	1	1	1	1	116	103.6		144.1	122.9	161.4	157.5	27.2	43.64		72.08	14.88	10.48	94.04		High	2.841e-05	7.557e-05	2.55
High	[R].AAELFVETIAK.[D]	1xTMTpro [K11]; 1xTMTpro [N-Term]	0.000160973	8.79376e-05	1	1	3	Q9NR33	Q9NR33 [70-80]		0	1800.08	1.626	1.366	1.502	1.509	1.441	0.229064	0.631487	0.822537	0.496019	0.667119	173	145.3		159.8	160.5	153.3	106.4	10.68	14.29		15.23	1.41	7.03	36.61		High	2.443e-05	1.228e-05	3.39
High	[K].DLEDTEANK.[E]	1xTMTpro [K9]; 1xTMTpro [N-Term]	0.000189233	8.79376e-05	1	1	3	Q9UQE7	Q9UQE7 [419-427]		0	1642.88	2.139	0.749	1.477	1.679	1.018	0.000364233	0.923131	0.363706	0.00389479	1	1003.5	351.6		692.7	787.7	477.7	469.1	13.99	19.82		17.43	24.26	6.59	48.96		High	2.443e-05	1.609e-05	3.32
High	[K].AFAMIIDK.[L]	1xTMT6plex [K8]; 1xTMT6plex [N-Term]	0.000255002	8.79376e-05	3	9	1	Q15366-1; Q15365; Q15366-2	Q15366-1 [71-78]; Q15365 [71-78]; Q15366-2 [71-78]		0	1366.82																									Shared	High	3.528e-05	7.088e-05	2.49
High	[K].DLEDQEQLLR.[R]	1xTMTpro [N-Term]	0.000183226	8.79376e-05	1	1	1	P28340	P28340 [1088-1097]		0	1562.83	0.01	0.01	1.12	0.91	0.739			1	0.620098	0.0308449				994.5	808.5	656.7	888.3				7.43	5.33	0.74	22.75		High	5.463e-05	5.619e-05	3.33
High	[K].AQDWEENASR.[A]	1xTMTpro [N-Term]	0.000202644	8.79376e-05	1	1	1	Q9NU22	Q9NU22 [3784-3793]		0	1509.73	0.808	0.454	0.795	0.861	0.01	1	0.0034071	0.940121	0.930508		354.4	199.4		348.9	377.8		438.7	17.42	13.91		11.42	10.94		8.25		High	2.841e-05	6.766e-05	2.86
High	[K].LIMEFLPSGSLK.[E]	1xTMTpro [K12]; 1xTMTpro [N-Term]	0.000404275	8.79376e-05	1	1	9	P23458	P23458 [954-965]		0	1943.15	0.496	0.434	0.669	0.541	0.483	0.270372	0.0804353	1	0.258718	0.72142	205.8	180		277.3	224.5	200.2	414.7	17.14	31.01		39.86	28.84	4.29	39.77		High	2.841e-05	0.0001519	3.03
High	[R].GPATAEVPYPDDLVGFK.[L]	1xTMT6plex [K17]; 1xTMT6plex [N-Term]	0.000246884	8.79376e-05	1	1	1	Q15477	Q15477 [889-905]		0	2234.21																									No Quan Values	High	3.528e-05	6.854e-05	2.44
High	[R].QMSVPGIFNPHEIPEEMCD.[-]	1xCarbamidomethyl [C18]; 1xTMT6plex [N-Term]	0.000164272	8.79376e-05	1	1	1	O14980	O14980 [1053-1071]		0	2459.12	0.01	0.01	0.01	0.01	1.607								117.5			48.5	30.2			24.16			37.38			High	3.528e-05	4.698e-05	2.54
High	[R].QMSVPGIFNPHEIPEEMCD.[-]	1xCarbamidomethyl [C18]; 1xTMTpro [N-Term]	0.000186958	8.79376e-05	1	1	3	O14980	O14980 [1053-1071]		0	2534.17	0.843	0.525	0.716	0.954	0.677						83.7	52.1		71	94.7	67.1	99.2	12.9	10.16		10.47	3.49	3.5			High	2.443e-05	1.58e-05	3.57
High	[R].VLCPSNSSQR.[V]	1xCarbamidomethyl [C3]; 1xTMT6plex [N-Term]	0.000358167	8.79376e-05	1	1	2	O14965	O14965 [47-56]		0	1376.72	0.01	0.01	0.01	0.01	0.902					1			242.2			375.9	416.5			69.11			20.87	74.16		High	3.528e-05	9.882e-05	2.59
High	[R].QNALGHVR.[Y]	1xTMTpro [N-Term]	0.000378081	8.79376e-05	1	1	10	Q9NUQ2	Q9NUQ2 [109-116]		0	1198.7	1.888	0.956	0.783	1.217	0.914	1	1	1	1	1	206.6	104.6		85.7	133.2	100	109.4	71.2	62.6		82.76	85.61	90.1	51.06		High	2.443e-05	0.0001222	3.48
High	[K].AQDWEENASR.[A]	1xTMT6plex [N-Term]	0.000198605	8.79376e-05	1	1	1	Q9NU22	Q9NU22 [3784-3793]		0	1434.68	0.01	0.01	0.01	0.01	0.454					1			1296.8			441.3	972.6			51.65			113.06	41.14		High	3.528e-05	5.605e-05	3.24
High	[R].LLIYETEAK.[K]	1xTMTpro [K9]; 1xTMTpro [N-Term]	0.000224103	8.79376e-05	1	1	2	P49756-1	P49756-1 [829-837]		0	1688.01	0.902	0.962	0.877	0.511	0.01	1	1	1	0.000150423		816.6	870.7		794	462.5		904.9	12.79	6.01		2.68	4.8		2.12		High	2.443e-05	2.189e-05	3.46
High	[R].LLIYETEAK.[K]	1xTMT6plex [K9]; 1xTMT6plex [N-Term]	0.000182488	8.79376e-05	1	1	1	P49756-1	P49756-1 [829-837]		0	1537.92	0.01	0.01	0.01	0.01	0.782					1			500.6			673.5	860.7			38			38.62	61.37		High	3.528e-05	5.172e-05	2.79
High	[R].TLQIILEVVPEEDKL.[-]	1xTMTpro [K14]; 1xTMTpro [N-Term]	0.00020183	8.79376e-05	1	1	3	Q9UPY5	Q9UPY5 [487-501]		1	2347.4	1.706	0.811	0.664	1.009	0.988	0.889231	1	1	1	1	90.3	42.9		35.2	53.4	52.3	52.9	55.19	24.27		41.53	8.62	7.84	68.67		High	2.443e-05	1.786e-05	4.01
High	[R].QMSGAQIK.[I]	1xTMTpro [K8]; 1xTMTpro [N-Term]	0.000223202	8.79376e-05	3	14	32	Q15366-1; Q15365; Q15366-2	Q15366-1 [315-322]; Q15365 [307-314]; Q15366-2 [316-323]		0	1470.86	1.838	1.472	1.72	1.616	1.809	0.000951768	0.0931633	0.0718825	0.00572183	0.0181853	4046.6	3240		3785.9	3556.5	3982.8	2201.2	16.56	17.38		27.66	17.68	13.93	40.44	Shared	High	2.443e-05	2.942e-05	2.64
High	[R].YRVEALTLR.[G]	1xTMT6plex [N-Term]	0.000343629	8.79376e-05	1	2	2	O43292-1	O43292-1 [312-320]		1	1349.81																									No Quan Values	High	3.528e-05	9.481e-05	3.99
High	[K].LLLSSETPIEGK.[N]	1xTMTpro [K12]; 1xTMTpro [N-Term]	0.000237115	8.79376e-05	1	2	3	Q9HDC9	Q9HDC9 [184-195]		0	1895.13	0.469	0.268	0.716	0.919	1.041	0.112402	0.00122616	1	0.545873	1	196.4	112		299.7	384.3	435.5	418.4	18.38	17.26		33.62	37.17	8.55	81.4		High	5.463e-05	6.897e-05	3.9
High	[K].LIISMTLHDR.[T]	1xTMTpro [N-Term]	0.000327027	8.79376e-05	1	2	3	Q13459-1	Q13459-1 [801-810]		0	1502.87	2.006	2.308	1.796	1.858	2.309						51.7	59.5		46.3	47.9	59.5	25.8	43.79	23.14		54.2	30.05	6.85			High	2.443e-05	3.972e-05	3.61
High	[R].TLNVLFDSLQER.[L]	1xTMTpro [N-Term]	0.000414607	8.79376e-05	1	4	1	Q96Q89-1	Q96Q89-1 [175-186]		0	1738.97	0.646	0.363	0.544	0.41	0.522	1	0.0629251	1	0.211454	0.587649	103.7	58.3		87.2	65.8	83.8	160.4	10.2	20.44		8.63	0.1	20.09	67.54		High	2.443e-05	5.811e-05	2.86
High	[K].LLIMSATLR.[V]	1xTMT6plex [N-Term]	0.000224103	8.79376e-05	1	1	1	Q8IY37	Q8IY37 [404-412]		0	1246.78	0.01	0.01	0.01	0.01	0.836								99			161.9	193.7			20.5			11.25			High	3.528e-05	6.269e-05	2.27
High	[K].AQELGLVELLEK.[E]	1xTMT6plex [K12]; 1xTMT6plex [N-Term]	0.00037338	8.79376e-05	1	1	1	Q86VI3	Q86VI3 [346-357]		0	1800.09	0.01	0.01	0.01	0.01	0.973					1			130.6			92.4	94.9			19.91			9.04	4.46		High	3.528e-05	0.0001028	3.02
High	[K].AAVVLQNHYR.[A]	1xTMTpro [N-Term]	0.000205934	8.79376e-05	1	1	3	Q8IZT6-1	Q8IZT6-1 [2885-2894]		0	1474.84	0.16	0.252	1.282	1.177	1.038	0.52875	0.922683	1	1	1	64.9	102.1		518.4	476.2	420	404.5	8.39	12.36		65.18	61	61.22	98.41		High	5.463e-05	6.161e-05	3.51
High	[R].VQLVVGDGR.[M]	1xTMT6plex [N-Term]	0.000300034	8.79376e-05	1	2	6	P22061	P22061 [136-144]		0	1171.7	0.01	0.01	0.01	0.01	0.376					0.00734499			1068.2			792.6	2107.2			40.71			35.73	34.85		High	3.528e-05	8.298e-05	3.03
High	[R].YSDNEEDSK.[I]	1xTMT6plex [K9]; 1xTMT6plex [N-Term]	0.000181753	8.79376e-05	2	3	1	P42167; P42167-2	P42167 [183-191]; P42167-2 [183-191]		0	1544.75	0.01	0.01	0.01	0.01	1.342					0.457859			635.5			1223.9	911.8			17.4			18.72	36.89	Shared	High	3.528e-05	5.155e-05	2.74
High	[K].VQLVGLDEESSEFICR.[N]	1xCarbamidomethyl [C15]; 1xTMT6plex [N-Term]	0.000390937	8.79376e-05	1	1	1	P61962	P61962 [47-62]		0	2110.07																									No Quan Values	High	3.528e-05	0.0001078	3.18
High	[R].QPSADVLVATPGALWK.[A]	1xTMTpro [K16]; 1xTMTpro [N-Term]	0.000208436	8.79376e-05	1	1	1	Q9NUL7	Q9NUL7 [253-268]		0	2261.31																									No Quan Values	High	2.841e-05	7.008e-05	3.11
High	[K].ELITEAQTK.[A]	1xTMTpro [K9]; 1xTMTpro [N-Term]	0.000180292	8.79376e-05	1	1	2	Q5C9Z4	Q5C9Z4 [523-531]		0	1640.97	0.01	0.01	1.769	2.298	1.818			0.00199367	1.82815e-05	0.000643204				741	962.5	761.5	418.9				6.97	3.23	3.8	17.56		High	2.841e-05	5.894e-05	3.48
High	[K].IILNALVAQQK.[N]	1xTMTpro [K11]; 1xTMTpro [N-Term]	0.000319056	8.79376e-05	1	1	3	Q92604	Q92604 [220-230]		0	1819.17	0.95	0.609	0.816	0.898	0.669						95	60.9		81.7	89.8	66.9	100.1	38.41	7.35		0.68	12.27	3.64			High	2.443e-05	3.803e-05	3.57
High	[K].YDPTIEDSYR.[KE]	1xTMT6plex [N-Term]	0.000201019	8.79376e-05	2	5	3	P61224-1; P62834	P61224-1 [32-41]; P62834 [32-41]		0	1487.72	0.01	0.01	0.01	0.01	0.406					0.00765567			324.1			157.5	388.2			29.94			28.1	25.76	Shared	High	3.528e-05	5.662e-05	2.28
High	[R].LLLINNAGSLGDVSK.[G]	1xTMTpro [K15]; 1xTMTpro [N-Term]	0.000285696	8.79376e-05	1	1	1	P35270	P35270 [95-109]		0	2122.27																									No Quan Values	High	2.841e-05	0.000102	2.96
High	[K].QPSCTHISADEK.[A]	1xCarbamidomethyl [C4]; 1xTMTpro [K12]; 1xTMTpro [N-Term]	0.000199407	8.79376e-05	1	4	1	Q8IWI9-1	Q8IWI9-1 [2340-2351]		0	1981.03																									No Quan Values	High	2.443e-05	1.754e-05	3.51
High	[K].QPSSEPEWTPEPR.[S]	1xTMT6plex [N-Term]	0.000306234	8.79376e-05	1	1	1	Q5JSZ5-1	Q5JSZ5-1 [911-923]		0	1768.87																									No Quan Values	High	3.528e-05	8.446e-05	3.24
High	[K].YDPTIEDSYR.[KE]	1xTMTpro [N-Term]	0.000405977	8.79376e-05	2	5	2	P61224-1; P62834	P61224-1 [32-41]; P62834 [32-41]		0	1562.77	0.674	1.246	1.307	1.486	1.091	0.232255	1	1	0.137812	1	369.2	682.4		716.1	814.1	597.5	547.8	29.84	9.61		23.56	11.2	2.67	21.45	Shared	High	2.841e-05	0.0001524	2.86
High	[K].QPTEEEASSK.[E]	1xTMTpro [K10]; 1xTMTpro [N-Term]	0.000181021	8.79376e-05	1	2	2	Q15459	Q15459 [21-30]		0	1713.92	0.44	0.272	0.613	0.206	0.262	0.277212	0.0291943	1	0.0156664	0.270573	643.3	397.4		896.4	300.7	383.6	1462.8	32.77	14.8		46.37	12.68	6.61	92.73		High	2.841e-05	5.903e-05	3.19
High	[R].VLDAIWSGAALR.[A]	1xTMTpro [N-Term]	0.000381251	8.79376e-05	1	1	3	Q86U38	Q86U38 [564-575]		0	1575.92	1.137	0.926	1.058	0.836	1.665	1	1	1	1	0.996588	139.7	113.7		129.9	102.7	204.5	122.8	20.24	28.34		48.85	30.58	3.69	24.46		High	2.443e-05	5.08e-05	2.33
High	[R].QPTVTSVCSETSQELAEGQR.[R]	1xCarbamidomethyl [C8]; 1xTMT6plex [N-Term]	0.000160973	8.79376e-05	1	1	1	Q96HC4	Q96HC4 [206-225]		0	2436.19	0.01	0.01	0.01	0.01	1.395								51.9			55.2	39.6			16.13			22.34			High	3.528e-05	4.612e-05	2.25
High	[K].GPLLEEQALTK.[A]	1xTMTpro [K11]; 1xTMTpro [N-Term]	0.000269888	8.79376e-05	1	2	1	Q52LJ0	Q52LJ0 [27-37]		0	1807.08																									No Quan Values	High	2.841e-05	9.534e-05	3.2
High	[R].ELLTTMGDR.[F]	1xTMT6plex [N-Term]	0.000301263	8.79376e-05	1	4	4	O14950	O14950 [125-133]		0	1264.68	0.01	0.01	0.01	0.01	0.39					0.331672			2778.8			1340.1	3433.1			65.42			45.48	114.21		High	3.528e-05	8.305e-05	2.94
High	[K].LLLLPPPSASSAFR.[V]	1xTMTpro [N-Term]	0.000306234	8.79376e-05	1	1	3	Q14558-2	Q14558-2 [5-18]		0	1773.06	1.329	1.469	1.656	1.583	0.01	1	1	1	0.980785		174.6	193.1		217.6	208		131.4	6.26	5.26		9.12	3.45		89.15		High	2.841e-05	0.0001103	3.16
High	[K].IILSPFATTTK.[Y]	1xTMTpro [K11]; 1xTMTpro [N-Term]	0.000234263	8.79376e-05	1	1	6	Q9P0V3-1	Q9P0V3-1 [634-644]		0	1800.11	1.298	0.656	0.769	1.511	0.88	1	0.231796	1	1	1	221.2	111.8		131.1	257.5	149.9	170.4	36.71	13.55		45.28	7.21	1	26.9		High	2.841e-05	8.048e-05	3.35
High	[K].TLPCGNHTCEQVCHVGACGECPR.[S]	5xCarbamidomethyl [C4; C9; C13; C18; C21]; 1xTMTpro [N-Term]	0.000293968	8.79376e-05	1	2	1	Q6ZNB6-1	Q6ZNB6-1 [368-390]		0	3003.31																									No Quan Values	High	2.443e-05	3.339e-05	3.33
High	[K].DLAGSIIGK.[G]	1xTMTpro [K9]; 1xTMTpro [N-Term]	0.000209276	8.79376e-05	1	3	4	P61978-2	P61978-2 [397-405]		0	1481.92	1.224	0.952	0.636	0.545	0.48	1	1	1	1	0.385146	1405.3	1092.7		730.2	625.3	550.6	1148.3	77.25	71.04		69.81	62.52	17.23	75.57		High	2.443e-05	2.627e-05	3.47
High	[K].DIDENAYAK.[V]	1xTMT6plex [K9]; 1xTMT6plex [N-Term]	0.000167636	8.79376e-05	1	3	2	Q13200	Q13200 [220-228]		0	1496.8	0.01	0.01	0.01	0.01	0.642					0.0703047			596.7			465.1	724.4			6.82			12.67	45.84		High	3.528e-05	4.78e-05	2.64
High	[K].AQEEPPAK.[L]	1xTMT6plex [K8]; 1xTMT6plex [N-Term]	0.000364169	8.79376e-05	2	4	4	Q9UKV3-1; Q9UKV3-5	Q9UKV3-1 [1202-1209]; Q9UKV3-5 [1189-1196]		0	1327.76	0.01	0.01	0.01	0.01	0.345					0.00101131			770.8			1027.1	2978.3			17.31			12.08	17.52	Shared	High	3.528e-05	0.0001003	3.1
High	[R].TIQAHEGFVR.[G]	1xTMTpro [N-Term]	0.000186958	8.79376e-05	1	1	3	Q9NV06	Q9NV06 [104-113]		0	1461.81	0.967	0.635	1.016	0.517	0.636	1	0.31541	1	0.0858745	0.832125	195.1	128.2		205	104.3	128.4	201.7	25.68	12.86		48.19	17.85	12.01	33.13		High	2.841e-05	6.156e-05	4.07
High	[K].DLDEEGSEK.[E]	1xTMTpro [K9]; 1xTMTpro [N-Term]	0.000216126	8.79376e-05	1	1	1	O43719	O43719 [573-581]		0	1629.85	0.154	0.11	0.221	0.067	0.01	8.66e-05	1.28236e-05	0.00270605	3.40974e-06		698.3	496.3		1002.7	304.1		4530.8	9.85	18.39		36.98	3.65		18.82		High	2.841e-05	7.3e-05	2.94
High	[R].GPFSEISAFK.[T]	1xTMTpro [K10]; 1xTMTpro [N-Term]	0.000200211	8.79376e-05	1	3	8	P51610-1	P51610-1 [1875-1884]		0	1690.97	2.293	0.969	1.791	1.586	1.738	0.000354767	1	0.0830512	0.277349	0.784294	309.9	131		242	214.3	234.9	135.1	24.89	23.49		21.5	29.82	30.85	41.66		High	2.443e-05	5.01e-05	2.52
High	[R].LLLQQLEATLETGK.[R]	1xTMT6plex [K14]; 1xTMT6plex [N-Term]	0.000195432	8.79376e-05	1	2	3	Q14CX7-1	Q14CX7-1 [729-742]		0	2015.22																									No Quan Values	High	3.528e-05	5.506e-05	2.24
High	[R].TLPQLPNEEK.[S]	1xTMTpro [K10]; 1xTMTpro [N-Term]	0.000168316	8.79376e-05	2	3	8	Q5SW79-1; Q5SW79-3	Q5SW79-1 [644-653]; Q5SW79-3 [546-555]		0	1777.04	1.002	1.158	2.159	1.213	2.153	1	1	0.0381839	1	0.00872557	544.5	629.6		1173.5	659.5	1170.1	543.5	23.21	10.41		19.06	20.32	11.39	77.85	Shared	High	2.443e-05	3.509e-05	3.12
High	[R].YDNLEMEYLQK.[R]	1xTMTpro [K11]; 1xTMTpro [N-Term]	0.000409405	8.79376e-05	1	1	1	Q8WUM0	Q8WUM0 [832-842]		0	2054.08	1.714	1.747	1.557	1.156	0.01	0.00292616	0.0021054	0.098785	0.636389		307.2	313.2		279.1	207.1		179.3	6.15	3.87		17.42	6.91		4.8		High	2.841e-05	0.0001537	1.98
High	[R].LLLQEALWPEGK.[L]	1xTMTpro [K12]; 1xTMTpro [N-Term]	0.000197807	8.79376e-05	1	1	2	Q8WVS4	Q8WVS4 [1052-1063]		0	2005.2	100	100	100	100							46.8	35.7		38.6	34			16.29	22.3		22.28	10.51				High	2.841e-05	6.564e-05	2.7
High	[R].QPLEGSDLWSLNK.[E]	1xTMTpro [K13]; 1xTMTpro [N-Term]	0.000379662	8.79376e-05	1	9	1	P33527	P33527 [234-246]		0	2095.17																									No Quan Values	High	2.841e-05	0.0001417	2.77
High	[K].QPASQLQK.[Q]	1xTMTpro [K8]; 1xTMTpro [N-Term]	0.000392577	8.79376e-05	2	4	17	Q16891-2; Q16891	Q16891-2 [123-130]; Q16891 [123-130]		0	1507.91	3.022	1.695	1.216	2.354	1.501	0.000169034	0.273452	1	0.000580392	0.407654	3148.7	1766.7		1267.3	2452.8	1564	1042.1	12.2	30.55		49.3	59.69	21.72	24.24	Shared	High	2.841e-05	0.0001468	3.65
High	[K].LLLPWLEAR.[I]	1xTMT6plex [N-Term]	0.00027994	8.79376e-05	1	2	5	Q00610-1	Q00610-1 [857-865]		0	1339.83	0.01	0.01	0.01	0.01	0.263					0.0237595			783.8			509.2	1938.2			82.38			41.06	50.71		High	3.528e-05	7.76e-05	2.74
High	[R].DIAQLLTHSR.[S]	1xTMTpro [N-Term]	0.000419882	8.79376e-05	1	2	2	Q8N9R8-1	Q8N9R8-1 [513-522]		0	1457.84	0.01	0.01	1.535	0.653	0.455			1	1	0.396582				184	78.3	54.6	119.9				53.99	56.18	7.79	115.24		High	2.443e-05	9.291e-05	2.82
High	[R].QPEGTPLNHFR.[R]	1xTMTpro [N-Term]	0.000248888	8.79376e-05	1	1	3	Q6P2E9-1	Q6P2E9-1 [223-233]		0	1599.86																									No Quan Values	High	2.841e-05	8.673e-05	3.39
High	[K].YDNMAELFAVVK.[T]	1xTMTpro [K12]; 1xTMTpro [N-Term]	0.000188472	8.79376e-05	1	2	1	Q9UK41-1	Q9UK41-1 [36-47]		0	2008.11	0.486	0.353	0.706	0.44	0.529	0.0297839	0.00273577	1	0.0282127	0.120749	59.9	43.6		87	54.3	65.3	123.4	14.37	24.37		12.5	2.57	2.15	8.14		High	2.443e-05	1.594e-05	3.07
High	[R].LLLPGELAK.[H]	1xTMTpro [K9]; 1xTMTpro [N-Term]	0.000284535	8.79376e-05	2	16	37	Q16778; Q5QNW6-1	Q16778 [101-109]; Q5QNW6-1 [101-109]		0	1562.02	0.718	0.714	0.632	0.444	0.441	1	1	1	0.772072	0.723068	5090.1	5060.9		4479.9	3147	3128.8	7087.9	100.48	35.98		96.68	40.54	11.7	80.47	Shared	High	2.443e-05	3.151e-05	3.06
High	[R].YSDNEEDSKIELK.[L]	2xTMTpro [K9; K13]; 1xTMTpro [N-Term]	0.000252947	8.79376e-05	2	3	1	P42167; P42167-2	P42167 [183-195]; P42167-2 [183-195]		1	2482.35																									Shared	High	2.841e-05	8.824e-05	2.6
High	[R].QPGAPGGPQPPGSDR.[N]	1xTMTpro [N-Term]	0.000186206	8.79376e-05	1	1	7	Q9BX95	Q9BX95 [59-73]		0	1721.89	0.367	0.245	0.036	0.132	1.579	1	1	1	1	1	210.8	140.4		20.7	75.5	905.8	573.7	99.97	93.95		132.86	113.77	2.22	44.06		High	2.443e-05	1.562e-05	4.59
High	[R].TLPFQLSSVEK.[D]	1xTMTpro [K11]; 1xTMTpro [N-Term]	0.000337995	8.79376e-05	1	2	1	Q9Y6X9-1	Q9Y6X9-1 [507-517]		0	1857.1	2.288	1.38	1.658	1.428	0.98	0.892287	1	1	1	1	220.7	133.1		159.9	137.7	94.5	96.4	39.47	7.27		40.24	18.61	13.95	40.45		High	2.443e-05	4.197e-05	3.39
High	[R].LLLNNDNLLR.[E]	1xTMTpro [N-Term]	0.000208436	8.79376e-05	2	3	1	P47755; P52907	P47755 [38-47]; P52907 [38-47]		0	1501.9	0.01	0.01	1.041	0.387	0.494			1	0.0121212	0.0578421				1661.2	617.2	788.7	1595.1				16.19	9.72	3.81	56.87	Shared	High	5.463e-05	6.234e-05	2.85
High	[R].AAVVPLGTWR.[R]	1xTMTpro [N-Term]	0.000189997	8.79376e-05	1	1	5	Q15125	Q15125 [53-62]		0	1373.82	0.719	0.667	0.815	1.469	1.57	0.403447	0.234391	1	0.476613	0.617799	724.1	672.3		821.4	1480.3	1582.1	1007.5	21.86	8.65		43.37	19.52	22.53	26.55		High	2.443e-05	1.614e-05	3.06
High	[R].LLGTPDIGSISNLLIK.[A]	1xTMTpro [K16]; 1xTMTpro [N-Term]	0.000237115	8.79376e-05	1	3	1	Q03164	Q03164 [3369-3384]		0	2262.39																									No Quan Values	High	5.463e-05	6.888e-05	2.55
High	[R].FFSEQQQSK.[Q]	1xTMTpro [K9]; 1xTMTpro [N-Term]	0.000382847	8.79376e-05	1	6	2	Q9Y520	Q9Y520 [2824-2832]		0	1736.95	1.05	1	1.21	0.759	0.01	1	1	1	1		369.8	352.3		426.4	267.5		352.3	29.37	7.31		1.93	5.59		32.3		High	2.841e-05	0.0001426	1.91
High	[K].ELPDPSQRPLGEPSAGLGEYLK.[G]	1xTMTpro [K22]; 1xTMTpro [N-Term]	0.000265543	8.79376e-05	1	1	1	Q9HC52	Q9HC52 [206-227]		0	2961.62	1.067	0.739	0.852	0.98	1.185	1	1	1	1	1	92.5	64.1		73.9	85	102.8	86.8	54.22	13.38		13.66	1.74	5.81	66.73		High	2.443e-05	2.823e-05	3.14
High	[K].YEIASVPVSLQTLKPVTDR.[A]	1xTMTpro [K14]; 1xTMTpro [N-Term]	0.000268795	8.79376e-05	1	1	2	Q9P2S5	Q9P2S5 [308-326]		0	2724.58	1.095	0.687	1.005	0.825	0.642	1	0.923683	1	1	0.886764	178.1	111.7		163.5	134.1	104.3	162.6	30.73	7.92		6.99	4.92	9.38	32.09		High	2.443e-05	2.882e-05	3.51
High	[K].QSSLPAMSK.[V]	1xTMT6plex [K9]; 1xTMT6plex [N-Term]	0.000292771	8.79376e-05	1	3	4	Q5T9L3-2	Q5T9L3-2 [409-417]		0	1406.81	0.01	0.01	0.01	0.01	0.314					0.937856			821.8			240.1	764.3			48.98			110	93.52		High	3.528e-05	8.081e-05	2.78
High	[K].YQVAIHQDPPDECGK.[T]	1xCarbamidomethyl [C13]; 1xTMTpro [K15]; 1xTMTpro [N-Term]	0.000328377	8.79376e-05	1	1	1	O95260-2	O95260-2 [298-312]		0	2365.21	100	100	100	100	100						67.1	41.1		49.7	34.5	37.3		36.22	21.33		13.37	5.28	16.46			High	2.443e-05	4.003e-05	2.73
High	[R].QSSQYSDPK.[S]	1xTMT6plex [K9]; 1xTMT6plex [N-Term]	0.000172454	8.79376e-05	1	2	2	O75449-1	O75449-1 [116-124]		0	1497.79	0.01	0.01	0.01	0.01	5.197					0.661272			368.8			1892.2	364.1			93.35			65.98	41.95		High	3.528e-05	4.902e-05	2.66
High	[R].QSSQYSDPK.[S]	1xTMTpro [K9]; 1xTMTpro [N-Term]	0.000270985	8.79376e-05	1	2	3	O75449-1	O75449-1 [116-124]		0	1647.88	1.298	3.091	1.307	3.506	9.447	1	0.0156081	1	0.00710038	2.15969e-05	187.1	445.6		188.4	505.4	1361.9	144.2	24.65	43.72		40.39	36.63	35.67	56.78		High	2.443e-05	2.909e-05	2.48
High	[K].LLESWLTLVQDDK.[H]	1xTMT6plex [K13]; 1xTMT6plex [N-Term]	0.000307491	8.79376e-05	1	1	4	Q9C0E2	Q9C0E2 [406-418]		0	2018.16																									No Quan Values	High	3.528e-05	8.472e-05	2.6
High	[R].GQLVFLEGLK.[S]	1xTMTpro [K10]; 1xTMTpro [N-Term]	0.000319056	8.79376e-05	1	2	2	Q0PNE2	Q0PNE2 [79-88]		0	1712.06	1.392	0.648	0.81	0.926	0.01	0.956577	0.739141	1	1		192.3	89.5		112	128		138.2	16.26	38.43		13.26	15.26		10.03		High	2.841e-05	0.0001157	2.9
High	[K].TIETSPSLSR.[M]	1xTMTpro [N-Term]	0.000302498	8.79376e-05	1	3	2	Q9NVI1-3	Q9NVI1-3 [403-412]		0	1394.78	1.544	0.794	0.742	1.33	1.257	0.660332	1	1	1	1	1568.3	806.6		753.4	1350.8	1276.6	1015.5	27.24	14.31		49.06	10.44	0.29	50.49		High	2.443e-05	3.497e-05	3.78
High	[R].AQLPVVVFTFSR.[G]	1xTMTpro [N-Term]	0.00038606	8.79376e-05	1	1	1	Q15477	Q15477 [565-576]		0	1667.98																									No Quan Values	High	2.841e-05	0.0001443	2.93
High	[K].ELQPIVYTPEDCRK.[A]	1xCarbamidomethyl [C12]; 1xTMTpro [K14]; 1xTMTpro [N-Term]	0.000321689	8.79376e-05	1	1	2	Q8NI77	Q8NI77 [699-712]		1	2356.28	1.985	1.426	1.414	1.178	1.428	0.276935	1	1	1	1	169.3	121.6		120.6	100.5	121.8	85.3	6.21	9.53		20.42	21.95	20.27	56.19		High	5.463e-05	8.776e-05	2.74
High	[K].GQNPNATFGEVSK.[I]	1xTMTpro [K13]; 1xTMTpro [N-Term]	0.000312574	8.79376e-05	2	6	1	O15405-1; O94842	O15405-1 [275-287]; O94842 [243-255]		0	1957.06	0.554	0.637	0.457	0.334	0.01						73.4	84.5		60.6	44.3		132.6	10.12	36.32		31.29	3.19			Shared	High	2.841e-05	0.0001133	2.44
High	[K].LLESIFHR.[G]	1xTMTpro [N-Term]	0.000345053	8.79376e-05	1	1	7	Q7Z7E8-1	Q7Z7E8-1 [47-54]		0	1318.78	1.495	1.706	0.813	0.71	0.534	1	0.713068	1	1	1	115	131.2		62.5	54.6	41.1	76.9	35.49	150.89		92.11	28.42	48.81	66.84		High	2.841e-05	0.000127	3.24
High	[R].QSSVTNVGK.[V]	1xTMTpro [K9]; 1xTMTpro [N-Term]	0.000171064	8.79376e-05	1	2	2	Q6P4F7	Q6P4F7 [618-626]		0	1527.9	0.328	0.397	0.433	0.37	0.411						455.8	552		601.7	514.2	572.1	1390.3	41.5	13.25		5.67	8.42	10.05			High	2.443e-05	1.362e-05	3.35
High	[R].ELQSLLVEER.[L]	1xTMTpro [N-Term]	0.000251926	8.79376e-05	1	1	1	P36404	P36404 [105-114]		0	1519.87																									No Quan Values	High	2.841e-05	8.79e-05	2.04
High	[R].DGHYAVAAK.[C]	1xTMTpro [K9]; 1xTMTpro [N-Term]	0.00018471	8.79376e-05	1	1	2	Q8TEQ6	Q8TEQ6 [1036-1044]		0	1539.88	2.079	0.955	1.947	1.13	1.005	0.595877	1	0.739149	1	1	639.4	293.8		598.8	347.7	309.1	307.6	34.44	7.73		13.84	5.16	1.33	18.59		High	2.443e-05	1.544e-05	3.88
High	[R].AFGGQSLK.[F]	1xTMTpro [K8]; 1xTMTpro [N-Term]	0.000300034	8.79376e-05	1	2	11	P31040	P31040 [172-179]		0	1415.85	0.613	0.351	1.146	0.915	1.137	1	1	1	1	1	542.7	310.5		1013.7	809.5	1006.5	884.9	81.73	84.22		50.3	64	15.87	73.22		High	2.443e-05	3.444e-05	2.93
High	[K].QSTSFLVLQEILESEEK.[G]	1xTMT6plex [K17]; 1xTMT6plex [N-Term]	0.000277672	8.79376e-05	1	1	1	O00151	O00151 [212-228]		0	2438.34																									No Quan Values	High	3.528e-05	7.696e-05	2.56
High	[R].ELQSMADQEK.[I]	1xTMTpro [K10]; 1xTMTpro [N-Term]	0.000333836	8.79376e-05	1	1	1	Q96C36	Q96C36 [267-276]		0	1786.95	1.176	0.924	1.096	1.239	1.101	1	1	1	0.936801	1	763.9	600.2		712	804.6	714.8	649.4	3.48	4.84		14.83	2.23	0.46	32.08		High	2.443e-05	4.11e-05	3.88
High	[K].AAVEWFDGK.[D]	1xTMT6plex [K9]; 1xTMT6plex [N-Term]	0.000208436	8.79376e-05	1	5	1	Q01844	Q01844 [425-433]		0	1480.82	0.01	0.01	0.01	0.01	0.447					0.0858142			743			1594.3	3570.4			18.39			26.28	44.34		High	3.528e-05	5.843e-05	3.27
High	[R].AFGGSSCLAR.[H]	1xCarbamidomethyl [C7]; 1xTMTpro [N-Term]	0.000353736	8.79376e-05	1	1	1	Q7L3S4	Q7L3S4 [183-192]		0	1329.69																									No Quan Values	High	5.463e-05	9.505e-05	2.16
High	[R].TIESYCQDVLR.[R]	1xCarbamidomethyl [C6]; 1xTMT6plex [N-Term]	0.000186206	8.79376e-05	1	1	2	Q9NVN8	Q9NVN8 [84-94]		0	1612.82	0.01	0.01	0.01	0.01	0.491					1			224.7			139.1	283.5			59.91			57.1	64.63		High	3.528e-05	5.274e-05	2.02
High	[RK].ELQTLHNLR.[K]	1xTMTpro [N-Term]	0.00023616	8.79376e-05	3	4	3	Q12840; P33176; O60282-1	Q12840 [790-798]; P33176 [792-800]; O60282-1 [794-802]		0	1427.83	0.01	0.01	1.273	0.96	0.991			0.867156	1	1				548.8	413.7	427.3	431.1				12	14.47	10.55	20.26	Shared	High	5.463e-05	6.861e-05	4.16
High	[R].AQIPEGDYLSYR.[E]	1xTMT6plex [N-Term]	0.000217873	8.79376e-05	1	9	2	Q96RT1	Q96RT1 [1097-1108]		0	1640.85	0.01	0.01	0.01	0.01	0.486					0.0152921			333.4			180.9	372.1			26.42			34.59	23.45		High	3.528e-05	6.099e-05	2.67
High	[K].VLDQSPTVMFSSFK.[N]	1xTMTpro [K14]; 1xTMTpro [N-Term]	0.000176688	8.79376e-05	1	4	1	Q5THK1-1	Q5THK1-1 [941-954]		0	2194.21																									No Quan Values	High	2.841e-05	5.744e-05	2.82
High	[R].DGNDLHMTYK.[I]	1xTMTpro [K10]; 1xTMTpro [N-Term]	0.000187714	8.79376e-05	1	1	6	O60884	O60884 [263-272]		0	1801.94	1.309	0.725	1.432	1.507	0.603	1	1	1	1	0.897486	755.7	418.7		827.1	870.1	348.2	577.5	29.21	30.86		48.04	26.03	3.23	46.24		High	2.443e-05	1.582e-05	3.72
High	[R].QSNQDAQDIER.[A]	1xTMT6plex [N-Term]	0.000172454	8.79376e-05	1	3	1	Q12923	Q12923 [875-885]		0	1532.75	0.01	0.01	0.01	0.01	0.678					1			206.1			102.8	151.6			51.85			10.82	38.79		High	3.528e-05	4.909e-05	3.18
High	[K].TLFPLIEAK.[K]	1xTMTpro [K9]; 1xTMTpro [N-Term]	0.000320369	8.79376e-05	1	1	21	P13010	P13010 [535-543]		0	1640.03	2.778	1.401	0.959	0.671	0.422	0.786336	1	1	1	0.366318	2793.6	1409.3		964.2	675.2	424.6	1005.6	78.09	76.69		87.61	78.45	8.65	84.76		High	2.443e-05	3.836e-05	3.52
High	[R].EIQLEISGK.[E]	1xTMT6plex [K9]; 1xTMT6plex [N-Term]	0.000282227	8.79376e-05	1	1	1	Q9Y3T9	Q9Y3T9 [629-637]		0	1474.89	0.01	0.01	0.01	0.01	0.913					1			1199.8			1443.2	1580.4			12.16			8.9	14.54		High	3.528e-05	7.81e-05	2.6
High	[R].EIQLEISGK.[E]	1xTMTpro [K9]; 1xTMTpro [N-Term]	0.000352272	8.79376e-05	1	1	1	Q9Y3T9	Q9Y3T9 [629-637]		0	1624.98	1.204	1.183	0.76	1.491	1.28	1	1	1	0.754924	1	1219.3	1198.2		769.1	1509.9	1296.3	1012.5	7.87	6.17		50.36	10.57	2.67	21.44		High	2.443e-05	4.479e-05	3.63
High	[R].IIEVNQNQK.[Q]	1xTMTpro [K9]; 1xTMTpro [N-Term]	0.000306234	8.79376e-05	1	2	1	O15164	O15164 [295-303]		0	1694.01	3.368	0.877	2.122	1.227	0.01	0.00102049	1	0.0433695	1		337.7	88		212.8	123		100.3	22.8	7.47		25.86	10.98		27.83		High	2.841e-05	0.0001105	3.27
High	[K].VQEIITWLK.[G]	1xTMTpro [K9]; 1xTMTpro [N-Term]	0.000253972	8.79376e-05	1	2	13	Q8IZH2-1	Q8IZH2-1 [1027-1035]		0	1738.08	3.839	2.066	2.491	2.44	1.486	1.59576e-06	0.013064	0.0105545	0.0399597	0.350442	1000.1	538.2		648.9	635.8	387.2	260.5	9.96	36.97		33.74	38.27	18.82	43.99		High	2.443e-05	2.624e-05	3.45
High	[R].VLDLVLQLFQAK.[G]	1xTMTpro [K12]; 1xTMTpro [N-Term]	0.000214393	8.79376e-05	1	1	3	O00411	O00411 [713-724]		0	1995.25	100	100	100	100	100						18.3	89.7		15.4	64.8	45.5		84.91	13.5		48.75	4.14	6.16			High	2.443e-05	1.978e-05	3.14
High	[K].GQIELTGK.[R]	1xTMT6plex [K8]; 1xTMT6plex [N-Term]	0.000368743	8.79376e-05	1	1	4	O00116	O00116 [109-116]		0	1303.8	0.01	0.01	0.01	0.01	0.606					0.02666			1856.9			1262.6	2083.8			20.15			24.61	20.26		High	3.528e-05	0.0001014	2.2
High	[K].LLETIHWR.[G]	1xTMTpro [N-Term]	0.000278804	8.79376e-05	1	2	8	Q14202	Q14202 [729-736]		0	1371.81	0.767	0.306	2.281	1.922	1.865	1	0.756577	1	1	1	64.5	25.7		192	161.8	156.9	84.2	20.77	13.87		68.35	62.25	59.49	52.09		High	2.443e-05	7.106e-05	3.69
High	[K].IIEVGDTPK.[D]	1xTMTpro [K9]; 1xTMTpro [N-Term]	0.00023616	8.79376e-05	2	4	10	P61619; Q9H9S3	P61619 [99-107]; Q9H9S3 [99-107]		0	1579.96	0.979	0.874	1.388	1.707	1.385	1	1	1	0.954741	1	1616.9	1443.5		2291.5	2818.3	2286.8	1651.4	10.55	5.82		41.26	9.83	1.87	81.8	Shared	High	2.443e-05	2.319e-05	3.52
High	[K].IIEVEEEQEDPYLNDR.[C]	1xTMT6plex [N-Term]	0.000166283	8.79376e-05	1	4	2	P23142	P23142 [164-179]		0	2220.09	0.01	0.01	0.01	0.01	0.464					0.118191			131.4			77.9	167.9			11.88			28.26	36.3		High	3.528e-05	4.739e-05	2.31
High	[K].QSPQTSFPYK.[I]	1xTMTpro [K10]; 1xTMTpro [N-Term]	0.000205106	8.79376e-05	1	4	6	Q8IWC1	Q8IWC1 [532-541]		0	1790.99	0.591	0.538	0.469	0.276	0.336	1	1	1	1	1	153.3	139.5		121.7	71.4	87.2	259.3	73.54	53.97		150.57	119.56	103.75	79.26		High	2.443e-05	1.84e-05	3.41
High	[K].EIQIVLEGK.[K]	1xTMTpro [K9]; 1xTMTpro [N-Term]	0.000163607	8.79376e-05	1	3	13	Q96TA2-1	Q96TA2-1 [760-768]		0	1637.01	1.813	1.155	1.383	2.277	1.038	0.0622541	1	1	0.000409082	1	1778.3	1133.6		1357.1	2234.4	1018.8	981.1	16.66	8.88		15.11	28.34	31.05	54.82		High	2.443e-05	2.684e-05	4.01
High	[K].GQLHHNPGEETR.[L]	1xTMTpro [N-Term]	0.000175266	8.79376e-05	1	2	5	P05186-1	P05186-1 [75-86]		0	1678.86																									No Quan Values	High	2.443e-05	1.413e-05	3.23
High	[K].QSQQFNQK.[S]	1xTMTpro [K8]; 1xTMTpro [N-Term]	0.000337995	8.79376e-05	1	1	1	Q8NI27-1	Q8NI27-1 [140-147]		0	1615.9	2.388	0.949	1.572	1.226	0.855	0.0304857	1	1	1	1	320.1	127.3		210.7	164.4	114.6	134	19.73	14.22		37.56	27.53	14.73	0.83		High	2.443e-05	4.175e-05	2.77
High	[R].QSSADGSQPPK.[K]	1xTMT6plex [K11]; 1xTMT6plex [N-Term]	0.000183226	8.79376e-05	2	2	4	Q15291-2; Q15291-1	Q15291-2 [439-449]; Q15291-1 [439-449]		0	1559.84	0.01	0.01	0.01	0.01	4.934								48.8			124	25.1			62.46			62.57		Shared	High	3.528e-05	5.188e-05	2.22
High	[K].AAVEWFDGK.[D]	1xTMTpro [K9]; 1xTMTpro [N-Term]	0.000336602	8.79376e-05	1	5	3	Q01844	Q01844 [425-433]		0	1630.91	3.245	3.804	0.639	0.949	0.958	1	1	1	1	1	1161.2	1361.1		228.6	339.8	342.9	357.8	4.06	29.59		156.61	57.42	14.73	125.86		High	2.841e-05	0.0001234	3.59
High	[K].YQVINNVSK.[F]	1xTMT6plex [K9]; 1xTMT6plex [N-Term]	0.000189233	8.79376e-05	1	4	1	Q4KMQ2-1	Q4KMQ2-1 [221-229]		0	1522.9	0.01	0.01	0.01	0.01	0.74								108			36.8	49.7			18.31			16.73			High	3.528e-05	5.347e-05	2.58
High	[K].YQVEYDAYK.[L]	1xTMTpro [K9]; 1xTMTpro [N-Term]	0.000387679	8.79376e-05	1	1	1	P17152	P17152 [134-142]		0	1786.95	1.102	0.813	0.891	0.916	0.953	1	0.979454	1	1	1	815.5	601.5		658.9	677.7	704.7	739.7	7.46	5.71		14.44	6.27	4.69	35.39		High	2.443e-05	5.224e-05	3.66
High	[K].IIEVGDTPK.[D]	1xTMT6plex [K9]; 1xTMT6plex [N-Term]	0.000217873	8.79376e-05	2	4	16	P61619; Q9H9S3	P61619 [99-107]; Q9H9S3 [99-107]		0	1429.87	0.01	0.01	0.01	0.01	0.851					1			14888.4			2096	2462.8			57.42			148.98	153.25	Shared	High	3.528e-05	6.09e-05	2.97
High	[R].AAEMMASLLK.[D]	1xTMTpro [K10]; 1xTMTpro [N-Term]	0.000335216	8.79376e-05	1	1	5	P33176	P33176 [551-560]		0	1672.96	1.578	0.932	0.743	0.913	1.419	0.959465	1	1	1	1	349.5	206.4		164.5	202.2	314.3	221.5	64.13	38.72		55.19	29.55	2.71	70.14		High	2.443e-05	4.127e-05	2.5
High	[K].LLEPVVCMSDMLR.[S]	1xCarbamidomethyl [C7]; 1xTMT6plex [N-Term]	0.000183967	8.79376e-05	1	1	1	Q9UN37	Q9UN37 [397-409]		0	1791.94																									No Quan Values	High	3.528e-05	5.203e-05	2.56
High	[K].VLDSGAPIK.[I]	1xTMTpro [K9]; 1xTMTpro [N-Term]	0.000193864	8.79376e-05	1	1	12	P06576	P06576 [125-133]		0	1507.93	0.522	0.517	0.596	0.668	0.694	0.00646485	0.0044522	0.319063	0.255018	0.252291	1989	1970.1		2269.1	2541.6	2640.5	3807.2	23.17	13.38		29.38	22.16	14.67	44.43		High	2.443e-05	3.452e-05	3.52
High	[K].TLEDPDLNVR.[R]	1xTMT6plex [N-Term]	0.000183967	8.79376e-05	1	2	2	Q86VP6-1	Q86VP6-1 [1014-1023]		0	1400.76	0.01	0.01	0.01	0.01	0.452					0.484505			2029.5			788.6	1744.5			9.58			49.84	26.26		High	3.528e-05	5.217e-05	3.34
High	[R].TIEDAIAVLSVAEEAADR.[H]	1xTMTpro [N-Term]	0.000182488	8.79376e-05	1	1	1	Q96CT7	Q96CT7 [146-163]		0	2177.16																									No Quan Values	High	2.841e-05	5.975e-05	2.2
High	[K].ILEGTETTK.[Y]	1xTMTpro [K9]; 1xTMTpro [N-Term]	0.000400894	8.79376e-05	1	2	1	P82650	P82650 [147-155]		0	1599.94																									No Quan Values	High	2.841e-05	0.0001504	3.22
High	[K].VIDVTVPLQCLVK.[D]	1xCarbamidomethyl [C10]; 1xTMT6plex [K13]; 1xTMT6plex [N-Term]	0.000272088	8.79376e-05	1	2	11	Q9NVH1-1	Q9NVH1-1 [485-497]		0	1942.18	0.01	0.01	0.01	0.01	1.122					1			434.5			276.2	246.1			43.32			29.71	39.59		High	3.528e-05	7.521e-05	2.71
High	[K].TIDWVAFAEIIPQNQK.[A]	1xTMT6plex [K16]; 1xTMT6plex [N-Term]	0.000180292	8.79376e-05	1	2	1	O75947-1	O75947-1 [10-25]		0	2331.31																									No Quan Values	High	3.528e-05	5.111e-05	1.85
High	[K].QTGIETPNK.[S]	1xTMTpro [K9]; 1xTMTpro [N-Term]	0.000173854	8.79376e-05	1	3	4	P49790	P49790 [694-702]		0	1595.92	2.799	3.236	5.345	2.593	3.916	0.376701	0.132488	0.00219299	0.196136	0.00963475	635.7	734.9		1214.1	589	889.6	227.1	17.81	10.68		81.41	16.92	33.14	36.54		High	2.443e-05	2.305e-05	3.05
High	[R].GQTVCNVK.[L]	1xCarbamidomethyl [C5]; 1xTMT6plex [K8]; 1xTMT6plex [N-Term]	0.000367211	8.79376e-05	1	1	4	Q92621	Q92621 [1223-1230]		0	1363.78	0.01	0.01	0.01	0.01	3.254					0.562773			2834.5			923.7	283.8			75.87			56.37	71.49		High	3.528e-05	0.0001011	2.55
High	[R].GQTVCNVK.[L]	1xCarbamidomethyl [C5]; 1xTMTpro [K8]; 1xTMTpro [N-Term]	0.000387679	8.79376e-05	1	1	4	Q92621	Q92621 [1223-1230]		0	1513.87	7.33	3.119	2.685	5.638	4.957	0.000223222	0.093079	0.364553	0.00133519	0.0434694	1076.1	457.9		394.2	827.8	727.7	146.8	30.86	30.26		43.54	15.49	0.21	75.53		High	2.443e-05	0.0001155	2.89
High	[K].YELQLANPK.[E]	1xTMTpro [K9]; 1xTMTpro [N-Term]	0.000228664	8.79376e-05	1	1	14	Q6P2Q9	Q6P2Q9 [2294-2302]		0	1683.99	2.112	1.205	1.193	1.424	0.798	0.000440381	0.764584	1	0.163642	1	1786.4	1018.6		1008.7	1204.4	674.9	845.6	21.93	7.86		37.63	29.94	30.1	32.67		High	2.443e-05	4.166e-05	3.49
High	[R].ILELDQFK.[G]	1xTMT6plex [K8]; 1xTMT6plex [N-Term]	0.00016561	8.79376e-05	1	2	6	P12956	P12956 [116-123]		0	1463.89	0.01	0.01	0.01	0.01	0.219					0.00453259			807.7			682.5	3121.3			25.39			11.71	36.21		High	3.528e-05	4.735e-05	2.98
High	[K].LLEGCLVGGR.[A]	1xCarbamidomethyl [C5]; 1xTMTpro [N-Term]	0.000421656	8.79376e-05	1	2	3	P49821	P49821 [138-147]		0	1377.78	1.486	1.3	1.089	1.455	1.309	1	1	1	1	1	515.2	450.6		377.5	504.6	454	346.7	28.77	25.83		29.04	53.37	42.78	70.74		High	2.841e-05	0.0001593	2.44
High	[K].AAVELEEPEDAR.[I]	1xTMTpro [N-Term]	0.000296378	8.79376e-05	1	2	2	O94906-1	O94906-1 [409-420]		0	1632.84	0.909	0.569	0.893	0.692	0.803	1	0.524202	1	1	1	484.9	303.5		476	369	428.2	533.2	21.2	30.3		30.53	15.27	6.18	104.13		High	2.443e-05	3.38e-05	2.74
High	[R].GQTVEDLLEVLSDIDEMSR.[R]	1xTMTpro [N-Term]	0.000171758	8.79376e-05	1	1	1	Q8N201	Q8N201 [2057-2075]		0	2453.24	0.01	0.01	0.55	1.905	0.449			0.959365	0.427266	0.227811				46.4	160.7	37.8	84.4				36.6	63.7	3.62	60.61		High	5.463e-05	5.351e-05	3.85
High	[R].AFGYYGPLR.[S]	1xTMT6plex [N-Term]	0.000352272	8.79376e-05	1	2	5	P84103	P84103 [29-37]		0	1272.69	0.01	0.01	0.01	0.01	0.474					0.487082			862.2			1372.1	2893.6			43.26			41.31	57.58		High	3.528e-05	9.698e-05	2.85
High	[R].ILEFIAVSQLR.[G]	1xTMTpro [N-Term]	0.000346484	8.79376e-05	1	3	6	P36776	P36776 [501-511]		0	1592.97	0.706	0.208	0.15	0.095	1.068	1	0.444517	1	0.45373	1	284.1	83.6		60.3	38.3	430.1	402.6	19.15	81.96		89.51	95.18	2.97	32.06		High	2.443e-05	4.777e-05	2.43
High	[R].ILEFFGLK.[K]	1xTMTpro [K8]; 1xTMTpro [N-Term]	0.000210121	8.79376e-05	1	1	5	P07237	P07237 [301-308]		0	1574.98	0.349	0.33	0.6	0.32	0.267	0.0375037	0.0436126	1	0.0769822	0.0430695	143.3	135.6		246.2	131.2	109.5	410.2	24.54	24.01		43.06	7.48	3.21	37.58		High	2.443e-05	1.911e-05	2.83
High	[K].LIEEVMIGEDK.[L]	1xTMT6plex [K11]; 1xTMT6plex [N-Term]	0.000331094	8.79376e-05	1	2	1	P78371-1	P78371-1 [348-358]		0	1733.98	0.01	0.01	0.01	0.01	0.569					0.0624399			525.1			683.5	1200.9			17.83			21.81	38.6		High	3.528e-05	9.119e-05	2.99
High	[R].QTIFENLK.[M]	1xTMT6plex [K8]; 1xTMT6plex [N-Term]	0.000306234	8.79376e-05	1	2	2	O15379	O15379 [360-367]		0	1450.87	0.01	0.01	0.01	0.01	0.975					1			221.8			214.1	219.7			47.07			8.61	15.58		High	3.528e-05	8.451e-05	2.77
High	[R].TLDVQWVEGLK.[D]	1xTMT6plex [K11]; 1xTMT6plex [N-Term]	0.000181753	8.79376e-05	1	4	2	Q8NHM5-1	Q8NHM5-1 [1177-1187]		0	1746.02	0.01	0.01	0.01	0.01	1.587					0.128926			151.7			270.2	170.2			12.7			5.51	30.1		High	3.528e-05	5.157e-05	3.16
High	[K].LIEEVHAVVTVR.[D]	1xTMT6plex [N-Term]	0.000276546	8.79376e-05	1	2	3	P53680	P53680 [31-42]		0	1593.95	0.01	0.01	0.01	0.01	0.989					1			266.3			278.9	281.9			27.69			20.58	18.18		High	3.528e-05	7.661e-05	2.75
High	[K].LLEGCLVGGR.[A]	1xCarbamidomethyl [C5]; 1xTMT6plex [N-Term]	0.000276546	8.79376e-05	1	2	2	P49821	P49821 [138-147]		0	1302.74	0.01	0.01	0.01	0.01	0.713					0.493703			559.6			332.1	465.7			13.98			14.73	29.88		High	3.528e-05	7.654e-05	2.66
High	[K].TIELSDDDFLGECECTLGQIVSSK.[K]	2xCarbamidomethyl [C13; C15]; 1xTMT6plex [K24]; 1xTMT6plex [N-Term]	0.000416357	8.79376e-05	1	1	1	O75131	O75131 [86-109]		0	3174.56																									No Quan Values	High	3.528e-05	0.0001148	1.95
High	[K].QTDVLQQLSIQMANAK.[F]	1xTMT6plex [K16]; 1xTMT6plex [N-Term]	0.000215258	8.79376e-05	1	1	1	Q14204	Q14204 [1850-1865]		0	2246.26																									No Quan Values	High	3.528e-05	6.038e-05	2.99
High	[R].ELSCEGYSIDLR.[C]	1xCarbamidomethyl [C4]; 1xTMT6plex [N-Term]	0.000182488	8.79376e-05	1	7	1	O95490-1	O95490-1 [39-50]		0	1670.83																									No Quan Values	High	3.528e-05	5.169e-05	2.94
High	[K].LLEPSVGSLFGDDEDDDLFSSAK.[S]	1xTMTpro [K23]; 1xTMTpro [N-Term]	0.000160973	8.79376e-05	1	8	1	Q9Y4E1	Q9Y4E1 [868-890]		0	3064.55																									No Quan Values	High	2.841e-05	5.143e-05	3.76
High	[K].EIQTTQQER.[T]	1xTMT6plex [N-Term]	0.000371827	8.79376e-05	1	3	2	O60566	O60566 [455-463]		0	1361.72	0.01	0.01	0.01	0.01	1.144					1			415.7			355.7	311			36.28			28.31	25.68		High	3.528e-05	0.0001023	2.5
High	[R].LIEPIPDSHIR.[G]	1xTMTpro [N-Term]	0.000222305	8.79376e-05	1	2	4	O15344-1	O15344-1 [161-171]		0	1593.93	1.091	0.732	0.997	0.921	0.61	1	0.464246	1	1	0.425109	154.8	103.7		141.4	130.6	86.5	141.8	34.06	27.93		8.65	22.79	4.67	37.28		High	2.841e-05	7.549e-05	3.33
High	[R].QSVLEGLSFSR.[Q]	1xTMTpro [N-Term]	0.000204282	8.79376e-05	1	3	1	Q9NZB2-1	Q9NZB2-1 [840-850]		0	1526.85																									No Quan Values	High	5.463e-05	6.138e-05	2.73
High	[K].EIQTTTGNQQVLVR.[K]	1xTMT6plex [N-Term]	0.000193864	8.79376e-05	1	3	1	Q8TC12	Q8TC12 [84-97]		0	1816.01	0.01	0.01	0.01	0.01	0.348								149.7			42.9	123.2			15.64			34.15			High	3.528e-05	5.48e-05	3.02
High	[K].ILENSEDSSPECLF.[-]	1xCarbamidomethyl [C12]; 1xTMT6plex [N-Term]	0.000414607	8.79376e-05	1	5	2	Q9NRZ9	Q9NRZ9 [825-838]		0	1868.88																									No Quan Values	High	3.528e-05	0.0001147	2.7
High	[K].TLEEILLER.[A]	1xTMTpro [N-Term]	0.000274307	8.79376e-05	1	1	2	O75152	O75152 [360-368]		0	1419.84	2.111	3.049	1.813	3.418	3.048	0.37906	0.0281598	1	0.0755542	0.130428	741.3	1070.7		636.7	1200.3	1070.4	351.2	30.52	30.73		31.45	37.93	7.47	33.16		High	2.443e-05	2.97e-05	3.26
High	[R].GQSDIAITK.[D]	1xTMT6plex [K9]; 1xTMT6plex [N-Term]	0.000217873	8.79376e-05	1	1	3	P33991	P33991 [829-837]		0	1390.83	0.01	0.01	0.01	0.01	1.008					1			1627.5			2450.8	2431			52.06			12.79	35.86		High	3.528e-05	6.112e-05	2.95
High	[R].GQSDIAITK.[D]	1xTMTpro [K9]; 1xTMTpro [N-Term]	0.000204282	8.79376e-05	1	1	6	P33991	P33991 [829-837]		0	1540.92	1.62	1.235	0.974	1.483	1.563	0.379008	1	1	0.772343	1	2635.5	2010		1585.3	2412.7	2543.2	1627	36	43.11		27.6	31.18	25.37	59.58		High	2.443e-05	6.439e-05	3.04
High	[K].LIEIENFK.[S]	1xTMT6plex [K8]; 1xTMT6plex [N-Term]	0.000218753	8.79376e-05	1	1	5	Q14683	Q14683 [6-13]		0	1463.89	0.01	0.01	0.01	0.01	1.151					1			682.3			826.7	718.4			43.94			48.13	44.29		High	3.528e-05	6.123e-05	2.8
High	[R].VIDVGSEWR.[T]	1xTMTpro [N-Term]	0.000409405	8.79376e-05	1	1	1	Q00403	Q00403 [45-53]		0	1364.75																									No Quan Values	High	5.463e-05	0.0001072	2.49
High	[R].GQSEEPAGK.[T]	1xTMTpro [K9]; 1xTMTpro [N-Term]	0.000365687	8.79376e-05	1	1	2	O75152	O75152 [454-462]		0	1510.84	6.46	10.048	3.056	5.751	9.121	0.00037645	1.68014e-05	0.0145963	3.86711e-05	4.39034e-05	1521.5	2366.4		719.8	1354.5	2148.2	235.5	2.77	5.73		32.25	35.32	2.51	93.33		High	5.463e-05	9.754e-05	3.55
High	[K].LIELQAGK.[K]	1xTMT6plex [K8]; 1xTMT6plex [N-Term]	0.000414607	8.79376e-05	1	2	3	P14314	P14314 [159-166]		0	1329.85	0.01	0.01	0.01	0.01	0.173					0.00333168			662.4			265.7	1539.2			61.82			75.38	58.76		High	3.528e-05	0.0001147	2.79
High	[R].DGGNPFAEPSELDNPFQPPPAYEPPAPAPLPPPSAPSLQPSR.[K]	1xTMTpro [N-Term]	0.000171064	8.79376e-05	1	1	1	O14828-2	O14828-2 [6-47]		0	4650.31																									No Quan Values	High	2.443e-05	1.358e-05	4.48
High	[K].GQSMFVENK.[A]	1xTMT6plex [K9]; 1xTMT6plex [N-Term]	0.00016032	8.79376e-05	1	2	1	Q9NQ84-1	Q9NQ84-1 [333-341]		0	1497.81	0.01	0.01	0.01	0.01	0.368					0.0110572			784.4			118.5	322.2			6.93			33.41	10.92		High	3.528e-05	4.581e-05	2.85
High	[K].DGGGTNSITVR.[N]	1xTMT6plex [N-Term]	0.000206764	8.79376e-05	1	9	2	P33527	P33527 [637-647]		0	1305.7	0.01	0.01	0.01	0.01	0.209					1			491.8			149.1	711.9			83.2			143	89.33		High	3.528e-05	5.803e-05	3.49
High	[R].LIEILSEK.[A]	1xTMT6plex [K8]; 1xTMT6plex [N-Term]	0.000335216	8.79376e-05	1	3	6	Q9P2E9-1	Q9P2E9-1 [670-677]		0	1402.89	0.01	0.01	0.01	0.01	0.962					1			830.3			732.5	761.3			30.45			32.93	44.38		High	3.528e-05	9.242e-05	2.14
High	[R].QTALYTLK.[L]	1xTMT6plex [K8]; 1xTMT6plex [N-Term]	0.000262334	8.79376e-05	1	1	3	Q9H583	Q9H583 [1668-1675]		0	1395.86	0.01	0.01	0.01	0.01	0.784					0.962197			538.3			215.8	275.2			41.69			85.89	75.57		High	3.528e-05	7.274e-05	2.71
High	[K].GQSNQAQAR.[R]	1xTMTpro [N-Term]	0.000215258	8.79376e-05	1	2	1	Q9NZI8	Q9NZI8 [567-575]		0	1263.67																									No Quan Values	High	5.463e-05	6.377e-05	2.64
High	[R].QTATQLLK.[L]	1xTMTpro [K8]; 1xTMTpro [N-Term]	0.000216998	8.79376e-05	1	1	32	P62424	P62424 [90-97]		0	1510.94	1.214	1.593	0.809	0.888	0.591	1	0.707485	1	1	0.989418	3620.4	4751.4		2414.4	2649.6	1764.2	2983.3	49.04	78.03		42.32	9.01	8.74	38.54		High	2.841e-05	7.333e-05	3.57
High	[K].ELSAALQDK.[K]	1xTMTpro [K9]; 1xTMTpro [N-Term]	0.00037494	8.79376e-05	1	5	1	Q14980-1	Q14980-1 [365-373]		0	1582.93	0.01	0.01	1.335	1.088	0.879			1	1	0.829444				1345.6	1096.9	886.2	1008.2				19.57	21.65	8.74	100.25		High	5.463e-05	9.966e-05	2.99
High	[R].QMGQPCDAYQK.[R]	1xCarbamidomethyl [C6]; 1xTMTpro [K11]; 1xTMTpro [N-Term]	0.000423439	8.79376e-05	1	3	2	P15924-1	P15924-1 [130-140]		0	1933.98	0.631	0.496	0.804	0.548	0.01	0.180216	0.0225811	1	0.051338		152	119.3		193.6	131.9		240.8	14.47	10.67		26.99	10.23		20.78		High	2.841e-05	0.0001598	3.38
High	[K].QSLVDMAPK.[Y]	1xTMTpro [K9]; 1xTMTpro [N-Term]	0.000238073	8.79376e-05	1	1	2	P19388	P19388 [116-124]		0	1596.93	0.01	0.01	1.348	0.629	0.62			1	1	1				1624.9	758.6	747.5	1205.3				13.49	12.94	16.65	62.54		High	2.841e-05	8.196e-05	2.78
High	[R].YRDPTTVTTLR.[V]	1xTMTpro [N-Term]	0.000352272	8.79376e-05	1	2	3	P63151	P63151 [143-153]		1	1626.91	1.06	0.92	1.082	1.044	1.043	1	1	1	1	1	693.7	601.6		707.6	682.9	682.3	654.1	15.6	11.68		20.44	4.86	2.62	49.66		High	2.841e-05	0.0001299	3.27
High	[R].FFQELPGSDPVFK.[A]	1xTMTpro [K13]; 1xTMTpro [N-Term]	0.000356683	8.79376e-05	1	6	4	Q6P996-1	Q6P996-1 [394-406]		0	2119.17	1.885	1.276	2.025	1.494	1.504	0.0203178	0.715748	0.0519571	0.324055	0.333106	339.1	229.7		364.3	268.9	270.7	180	7.87	4.36		37.08	4.07	6.39	13.5		High	2.443e-05	4.56e-05	3.59
High	[K].GQAVDYEGSR.[T]	1xTMT6plex [N-Term]	0.000390937	8.79376e-05	1	1	1	P13667	P13667 [146-155]		0	1310.65	0.01	0.01	0.01	0.01	0.282					0.00474212			272.1			117.7	417.4			12.52			24.36	51.92		High	3.528e-05	0.0001079	1.99
High	[R].LLGLGVTDFSR.[A]	1xTMTpro [N-Term]	0.000206764	8.79376e-05	1	5	1	Q7Z406-6	Q7Z406-6 [411-421]		0	1481.86																									No Quan Values	High	5.463e-05	6.192e-05	2.56
High	[R].AAVLLEQER.[Q]	1xTMT6plex [N-Term]	0.000189233	8.79376e-05	1	1	1	Q13435	Q13435 [184-192]		0	1257.74	0.01	0.01	0.01	0.01	0.472					0.0629141			192			228.3	483.3			17.54			24.19	24.44		High	3.528e-05	5.355e-05	2.53
High	[R].LLGIFEQNQDR.[K]	1xTMT6plex [N-Term]	0.000290392	8.79376e-05	1	2	1	Q9NZJ9-2	Q9NZJ9-2 [80-90]		0	1561.85	0.01	0.01	0.01	0.01	0.764					0.691347			152			173.9	227.6			26.93			17.38	22.55		High	3.528e-05	8.017e-05	2.83
High	[K].QRPQATAEQIR.[L]	1xTMT6plex [N-Term]	0.000192308	8.79376e-05	1	5	3	Q14157-5	Q14157-5 [27-37]		0	1526.86	0.01	0.01	0.01	0.01	0.831					1			270.8			282.3	339.5			20.07			13.29	30.72		High	3.528e-05	5.438e-05	2.86
High	[K].ELPQLVASVIESESEILHHEK.[Q]	1xTMTpro [K21]; 1xTMTpro [N-Term]	0.00015519	8.79376e-05	1	5	4	Q5T4S7-1	Q5T4S7-1 [48-68]		0	2995.66	3.243	6.115	3.166	1.957	7.657						55.2	104.1		53.9	33.3	130.3	17	16.46	16.76		41.36	9.8	4.82			High	2.841e-05	4.931e-05	2.91
High	[K].FFQEENTEK.[L]	1xTMTpro [K9]; 1xTMTpro [N-Term]	0.000210968	8.79376e-05	1	2	1	O00232-1	O00232-1 [213-221]		0	1779.94	0.288	0.105	0.377	0.147	0.01	0.000120229	8.13081e-07	0.00339931	2.91652e-06		919.2	334		1203.8	468.5		3190.4	10.11	10.68		21.87	9.03		18.73		High	2.841e-05	7.12e-05	3.22
High	[K].GQDGIGSK.[A]	1xTMT6plex [K8]; 1xTMT6plex [N-Term]	0.00037494	8.79376e-05	1	1	5	P09874	P09874 [98-105]		0	1219.7	0.01	0.01	0.01	0.01	1.15					1			2091.3			3668.6	3190.9			61.64			63.85	91.41		High	3.528e-05	0.0001033	2.24
High	[K].TLIEAGLPQK.[V]	1xTMTpro [K10]; 1xTMTpro [N-Term]	0.000225008	8.79376e-05	1	3	4	O43390-1	O43390-1 [32-41]		0	1678.04	1.153	0.926	0.708	0.472	0.01	1	1	0.209754	0.00150686		1204.4	967.3		739.9	492.7		1044.5	21.09	3.38		6.77	1.1		2.76		High	2.841e-05	7.681e-05	3.36
High	[R].YEEEEEQSR.[S]	1xTMT6plex [N-Term]	0.000179566	8.79376e-05	1	1	3	Q9Y5B9	Q9Y5B9 [1006-1014]		0	1427.65	0.01	0.01	0.01	0.01	0.166					0.0232191			530.4			248.7	1500.1			45.37			48.18	26.67		High	3.528e-05	5.086e-05	2.81
High	[R].GQDIFIIQTIPR.[D]	1xTMTpro [N-Term]	0.000288034	8.79376e-05	1	2	1	Q14558-2	Q14558-2 [86-97]		0	1705	1.245	1.412	1.376	1.747	0.01	1	1	1	0.866565		177.9	201.8		196.6	249.5		142.9	26.79	7.13		12.25	5.54		84.89		High	2.841e-05	0.0001029	3.1
High	[R].QSADFMPLK.[Q]	1xTMTpro [K9]; 1xTMTpro [N-Term]	0.000234263	8.79376e-05	2	3	2	Q8NI60-1; Q8NI60-4	Q8NI60-1 [302-310]; Q8NI60-4 [23-31]		0	1644.93																									Shared	High	2.841e-05	8.041e-05	3.11
High	[K].QSAEEQAQAR.[A]	1xTMTpro [N-Term]	0.000168316	8.79376e-05	1	9	1	Q15149-1	Q15149-1 [2256-2265]		0	1421.73	100	100	100	100							170.2	100.6		290.2	114.9			30.05	4.25		19.37	5.62				High	2.841e-05	5.425e-05	2.59
High	[K].QSAEQLEDK.[K]	1xTMTpro [K9]; 1xTMTpro [N-Term]	0.000239036	8.79376e-05	1	3	1	O95394	O95394 [389-397]		0	1655.91	1.564	1.069	1.254	1.94	0.01	0.047577	1	1	0.0107107		1062.9	726.5		852.3	1318.8		679.7	14.65	6.12		11.31	5.22		29.08		High	2.841e-05	8.262e-05	3.58
High	[R].DGSLIVSSSYDGLCR.[I]	1xCarbamidomethyl [C14]; 1xTMT6plex [N-Term]	0.000240003	8.79376e-05	1	1	1	P61964	P61964 [182-196]		0	1857.92																									No Quan Values	High	3.528e-05	6.689e-05	3.39
High	[K].DGSILPPQLALFAIATPLQPPSILEIR.[T]	1xTMTpro [N-Term]	0.000163607	8.79376e-05	1	1	2	P35869	P35869 [255-281]		0	3174.85																									No Quan Values	High	2.841e-05	5.232e-05	2.99
High	[K].LLGGFQETCSK.[A]	1xCarbamidomethyl [C9]; 1xTMT6plex [K11]; 1xTMT6plex [N-Term]	0.000381251	8.79376e-05	1	2	1	Q9BVP2	Q9BVP2 [243-253]		0	1697.93	0.01	0.01	0.01	0.01	1.293								74.6			131.4	101.6			34.83			19.41			High	3.528e-05	0.000105	2.32
High	[K].YRPEEVDIDAK.[L]	1xTMTpro [K11]; 1xTMTpro [N-Term]	0.000315149	8.79376e-05	1	6	1	Q9HAU0-1	Q9HAU0-1 [628-638]		0	1943.07																									No Quan Values	High	2.841e-05	0.0001141	2.7
High	[K].EIQALEEFR.[E]	1xTMT6plex [N-Term]	0.000292771	8.79376e-05	1	3	1	Q9C0E8-1	Q9C0E8-1 [24-32]		0	1363.74	0.01	0.01	0.01	0.01	0.317					0.0064147			1072.5			144.6	456.4			9.71			16.43	48.81		High	3.528e-05	8.098e-05	3.08
High	[R].QSACNLEK.[K]	1xCarbamidomethyl [C4]; 1xTMT6plex [K8]; 1xTMT6plex [N-Term]	0.000339394	8.79376e-05	2	2	7	P35579-1; P35579-2	P35579-1 [1434-1441]; P35579-2 [856-863]		0	1407.77	0.01	0.01	0.01	0.01	0.686					0.905921			5135.1			2885.7	4204.7			99.73			82.45	119.53	Shared	High	3.528e-05	9.343e-05	2.82
High	[R].QSDEGSSNQEEEGPR.[M]	1xTMTpro [N-Term]	0.000381251	8.79376e-05	1	1	2	P43356	P43356 [82-96]		0	1952.88																									No Quan Values	High	2.443e-05	5.097e-05	3.09
High	[K].YEDGIALLR.[N]	1xTMT6plex [N-Term]	0.000387679	8.79376e-05	1	2	2	Q9UJX3-1	Q9UJX3-1 [492-500]		0	1278.73																									No Quan Values	High	3.528e-05	0.0001069	3.27
High	[K].QRILHTLLASGEDALDFTQESEPSYISDVGPPGR.[S]	1xTMTpro [N-Term]	0.000211819	8.79376e-05	1	2	1	Q8N1F7-1	Q8N1F7-1 [142-175]		1	4003.04	100	100	100	100	100						30.7	18.2		25.4	32.9	42		12.84	14.64		28.07	4.47	15.53			High	2.443e-05	1.944e-05	4.04
High	[K].FFSEAVIEGLASDGGLFVPAK.[E]	1xTMTpro [K21]; 1xTMTpro [N-Term]	0.000157095	8.79376e-05	1	1	3	Q8IYQ7	Q8IYQ7 [250-270]		0	2762.53	0.205	0.148	0.237	0.487	0.097	0.00428887	0.00488621	0.223765	1	0.00766597	90.9	65.4		104.7	215.7	42.9	442.6	60.79	39.04		54.49	13.75	4.91	0.65		High	2.443e-05	1.181e-05	2.9
High	[R].GPVLEALVAR.[A]	1xTMT6plex [N-Term]	0.000219635	8.79376e-05	1	1	2	O75643-1	O75643-1 [625-634]		0	1253.78																									No Quan Values	High	3.528e-05	6.138e-05	2.82
High	[R].ELPEQFFQLVK.[L]	1xTMTpro [K11]; 1xTMTpro [N-Term]	0.000389304	8.79376e-05	1	2	4	Q9BTT6	Q9BTT6 [50-60]		0	1986.16	0.724	0.467	0.815	0.495	0.395	1	0.000561528	1	0.000855708	6.99708e-06	252.1	162.6		284.1	172.4	137.5	348.4	17.5	4.89		16.75	16.38	7.48	24.04		High	2.443e-05	5.254e-05	3.09
High	[K].LLGSPESTK.[L]	1xTMTpro [K9]; 1xTMTpro [N-Term]	0.000379662	8.79376e-05	1	1	1	Q96AA3	Q96AA3 [204-212]		0	1539.92	1.594	1.231	0.997	1.824	0.01						323.1	249.5		202.1	369.9		202.7	15.2	10.66		13.1	18.65				High	2.841e-05	0.0001412	2.66
High	[K].LLGSPESTK.[L]	1xTMT6plex [K9]; 1xTMT6plex [N-Term]	0.00042523	8.79376e-05	1	1	5	Q96AA3	Q96AA3 [204-212]		0	1389.84	0.01	0.01	0.01	0.01	1.274					1			3267.6			541.8	425.3			69.46			86.57	99.49		High	3.528e-05	0.0001176	2.82
High	[R].TIIHCLNGGGR.[S]	1xCarbamidomethyl [C5]; 1xTMTpro [N-Term]	0.000264469	8.79376e-05	1	4	3	Q15262	Q15262 [1372-1382]		0	1501.82	0.01	0.01	0.973	0.895	0.724			1	0.898075	0.363162				284.6	261.8	212	292.7				16.79	3.26	7.73	67.69		High	5.463e-05	7.519e-05	3.83
High	[K].TLIGHVPDQR.[E]	1xTMTpro [N-Term]	0.000304983	8.79376e-05	1	2	3	Q16822-1	Q16822-1 [235-244]		0	1439.83	0.492	0.337	0.801	0.33	0.413	0.295556	0.0383907	1	0.057302	0.186975	600.1	410.6		976.9	402	504.3	1219.9	23.39	16.55		20.97	6	5.22	57.39		High	2.443e-05	3.551e-05	3.53
High	[K].DGVCGPPPSK.[K]	1xCarbamidomethyl [C4]; 1xTMTpro [K10]; 1xTMTpro [N-Term]	0.00015519	8.79376e-05	1	3	5	Q08J23	Q08J23 [499-508]		0	1621.89	2.409	2.848	2.175	3.346	3.14	0.289324	0.0344103	0.411134	0.0493801	0.0240562	417.8	493.9		377.3	580.3	544.6	173.4	69.63	15.1		99.52	56.06	18.96	66.63		High	2.443e-05	1.155e-05	3.26
High	[K].ILGSEGEPAFR.[F]	1xTMTpro [N-Term]	0.000189997	8.79376e-05	1	1	1	Q8TED1	Q8TED1 [142-152]		0	1479.81	1.414	1.9	1.683	2.047	0.01	1	0.335303	1	0.203008		834.3	1121		992.4	1207.3		589.8	3.73	8.22		40.48	10.21		56.91		High	2.841e-05	6.27e-05	3.08
High	[R].ILGLLQTYFR.[EK]	1xTMTpro [N-Term]	0.000203462	8.79376e-05	1	3	2	Q9NXX6	Q9NXX6 [270-279]		0	1527.92	5.17	2.199	1.928	2.392	2.381						214.8	91.3		80.1	99.4	98.9	41.5	46.67	8.72		34.5	6.33	5.75			High	2.443e-05	1.817e-05	2.4
High	[R].AFESDVFHNR.[T]	1xTMTpro [N-Term]	0.000209276	8.79376e-05	1	1	1	O14545	O14545 [188-197]		0	1525.77	1.797	0.862	1.652	1.009	0.971	0.00308241	0.895973	0.0429642	1	1	354.8	170.1		326.2	199.1	191.6	197.4	8.7	3.57		5.42	1.08	1.54	24.63		High	2.443e-05	1.901e-05	4.68
High	[K].DGTTDSGIK.[L]	1xTMT6plex [K9]; 1xTMT6plex [N-Term]	0.000223202	8.79376e-05	1	2	1	Q9NW64-1	Q9NW64-1 [316-324]		0	1351.75	0.01	0.01	0.01	0.01	1.415					0.165727			930.3			1773.5	1253.6			10.81			16.19	5.18		High	3.528e-05	6.234e-05	2.95
High	[R].VIDIFDTDGNGEVDFK.[E]	1xTMTpro [K16]; 1xTMTpro [N-Term]	0.000358167	8.79376e-05	1	1	2	P63098	P63098 [58-73]		0	2392.25																									No Quan Values	High	2.443e-05	4.585e-05	2.9
High	[R].YRPQPGDEGPGR.[T]	1xTMTpro [N-Term]	0.000421656	8.79376e-05	1	2	7	Q9H1X3	Q9H1X3 [81-92]		0	1632.84	2.201	2.998	1.216	1.612	1.492	1	1	1	1	1	225.8	307.7		124.8	165.5	153.1	102.6	83.78	57.74		86.78	94.39	98.96	73.62		High	2.841e-05	0.0001594	2.42
High	[R].FFQSTGSLK.[S]	1xTMTpro [K9]; 1xTMTpro [N-Term]	0.000358167	8.79376e-05	1	1	2	P20585	P20585 [27-35]		0	1622.94	0.596	0.923	0.34	0.569	1.338	1	1	1	1	1	131.2	203.3		74.9	125.2	294.6	220.2	67.93	49.14		81.55	35.64	2.03	56.04		High	2.443e-05	4.582e-05	2.23
High	[K].DGTFDPDNLEK.[Y]	1xTMTpro [K11]; 1xTMTpro [N-Term]	0.000411131	8.79376e-05	1	1	1	Q8IXM3	Q8IXM3 [106-116]		0	1858.97																									No Quan Values	High	2.443e-05	5.741e-05	2.63
High	[R].QQYESVAAK.[N]	1xTMTpro [K9]; 1xTMTpro [N-Term]	0.000308753	8.79376e-05	1	1	6	P08670	P08670 [274-282]		0	1631.92	0.92	0.233	1.975	0.634	0.831	1	0.0123485	1	1	1	1400	354.8		3005	965.2	1264.9	1521.5	63.67	15.89		44.39	61.41	26.74	88.33		High	2.443e-05	5.31e-05	2.03
High	[K].DGTFDPDNLEK.[Y]	1xTMT6plex [K11]; 1xTMT6plex [N-Term]	0.000200211	8.79376e-05	1	1	2	Q8IXM3	Q8IXM3 [106-116]		0	1708.88																									No Quan Values	High	3.528e-05	5.644e-05	2.84
High	[R].TLLEEEYFR.[E]	1xTMT6plex [N-Term]	0.000246884	8.79376e-05	1	4	1	P52701	P52701 [636-644]		0	1428.76																									No Quan Values	High	3.528e-05	6.861e-05	3.52
High	[R].VQFGVLSPDELK.[R]	1xTMT6plex [K12]; 1xTMT6plex [N-Term]	0.000232381	8.79376e-05	1	2	6	P24928	P24928 [21-32]		0	1790.05	0.01	0.01	0.01	0.01	1.02					1			198.7			145.3	142.4			57.71			60.75	80.35		High	3.528e-05	6.473e-05	1.7
High	[R].ELPGHTGYLSCCR.[F]	2xCarbamidomethyl [C11; C12]; 1xTMT6plex [N-Term]	0.000202644	8.79376e-05	2	3	3	Q9HAV0; P62879	Q9HAV0 [138-150]; P62879 [138-150]		0	1778.85	0.01	0.01	0.01	0.01	0.878								75.3			56.6	64.5			49.96			53.05		Shared	High	3.528e-05	5.706e-05	2.79
High	[K].LIEYYQQLAQK.[E]	1xTMTpro [K11]; 1xTMTpro [N-Term]	0.000277672	8.79376e-05	1	3	2	Q9UJW0-1	Q9UJW0-1 [147-157]		0	2005.16	2.241	1.643	1.061	1.052	0.813	0.46109	1	1	1	0.866035	172.3	126.3		81.6	80.9	62.5	76.9	9.08	9.57		30.03	50.23	8.64	50.12		High	2.841e-05	9.829e-05	3.46
High	[K].QSDELALVR.[Q]	1xTMT6plex [N-Term]	0.000267706	8.79376e-05	1	3	1	Q9P2E9-1	Q9P2E9-1 [1247-1255]		0	1259.72	0.01	0.01	0.01	0.01	0.733					0.926621			810.2			610	832.4			8.68			35.37	30.46		High	3.528e-05	7.409e-05	2.85
High	[R].LLGEQIILTEQLEAER.[E]	1xTMT6plex [N-Term]	0.000371827	8.79376e-05	1	1	1	Q6UWS5	Q6UWS5 [54-69]		0	2084.18																									No Quan Values	High	3.528e-05	0.0001024	2.62
High	[R].LLFSAVEWAR.[N]	1xTMTpro [N-Term]	0.000397544	8.79376e-05	1	1	1	P10589	P10589 [226-235]		0	1495.86	0.874	1.153	1.288	2.165	0.01	1	1	1	0.0832725		119.7	157.9		176.2	296.2		136.9	8.02	17.64		22.59	14.16		42.08		High	2.841e-05	0.0001489	1.98
High	[K].FFIGQFSDDR.[H]	1xTMTpro [N-Term]	0.000154559	8.79376e-05	1	4	2	P52701	P52701 [568-577]		0	1535.78	0.765	0.585	0.666	0.938	1.486	1	0.150672	1	1	0.964177	800.4	611.8		696.9	981.4	1554.6	1046.4	17.84	31.18		31.21	11.32	5.34	37.25		High	2.841e-05	4.901e-05	2.78
High	[K].YEELQQTAGR.[H]	1xTMTpro [N-Term]	0.000291579	8.79376e-05	1	1	3	P13647	P13647 [365-374]		0	1498.78	0.091	0.058	0.192	0.076	0.01	6.27577e-05	1.0967e-05	0.00329493	2.97612e-05		560.4	357.3		1174.4	468.6		6132	11.54	25.42		35.47	28.03		14.66		High	5.463e-05	0.0001004	2.96
High	[K].YEELQSLAGK.[H]	1xTMT6plex [K10]; 1xTMT6plex [N-Term]	0.000158378	8.79376e-05	1	2	1	P05787	P05787 [286-295]		0	1595.9	0.01	0.01	0.01	0.01	1.026					1			273			378.8	369.2			13.51			6.11	30.41		High	3.528e-05	4.535e-05	2.41
High	[K].TLGNHSWGIYPESISTLPVDNSLLSNSVYSELPSAEGK.[M]	1xTMTpro [K38]; 1xTMTpro [N-Term]	0.000174559	8.79376e-05	1	1	1	Q8NDZ6-1	Q8NDZ6-1 [394-431]		0	4670.41																									No Quan Values	High	2.443e-05	1.403e-05	2.9
High	[R].FFLGDLCSR.[Q]	1xCarbamidomethyl [C7]; 1xTMT6plex [N-Term]	0.000336602	8.79376e-05	1	1	2	Q15738	Q15738 [80-88]		0	1343.7	0.01	0.01	0.01	0.01	0.574					0.0450029			404.4			247.3	430.5			26.93			34.49	22.47		High	3.528e-05	9.28e-05	2.53
High	[R].ILFNNAVK.[K]	1xTMTpro [K8]; 1xTMTpro [N-Term]	0.000412865	8.79376e-05	1	3	3	P08243-1	P08243-1 [237-244]		0	1526.96	0.829	0.375	0.666	0.37	1.399	1	0.537973	1	1	1	280.5	126.9		225.6	125.3	473.6	338.5	57.32	66.88		68.59	76.74	8.09	77.84		High	2.443e-05	9.375e-05	2.54
High	[R].VQEIQVVK.[L]	1xTMT6plex [K8]; 1xTMT6plex [N-Term]	0.000414607	8.79376e-05	1	1	4	P49406	P49406 [171-178]		0	1400.89	0.01	0.01	0.01	0.01	0.751					0.802984			287.1			276.3	367.9			32.43			28.96	44.62		High	3.528e-05	0.0001147	2.86
High	[K].VLDIIYQPQAIFR.[V]	1xTMTpro [N-Term]	0.000267706	8.79376e-05	1	1	2	Q9NVX2	Q9NVX2 [87-99]		0	1880.1	0.906	0.861	0.685	0.664	0.01	1	1	1	1		109.3	103.9		82.7	80.1		120.7	40.19	14.79		52.25	12.18		16.7		High	2.841e-05	9.428e-05	2.95
High	[K].QSHEQTSTITK.[Q]	1xTMTpro [K11]; 1xTMTpro [N-Term]	0.000259165	8.79376e-05	1	2	2	O75417	O75417 [1199-1209]		0	1868.04	100	100	100	100							108	66.5		111	73.5			18.33	12.84		21.61	15.48				High	2.443e-05	2.71e-05	3.29
High	[R].LLFNDVQTLK.[D]	1xTMTpro [K10]; 1xTMTpro [N-Term]	0.00016561	8.79376e-05	1	9	4	Q15149-1	Q15149-1 [588-597]		0	1799.09	2.66	1.5	0.524	0.244	0.415	1	1	1	1	1	701.4	395.6		138.3	64.4	109.4	263.7	8.48	11.96		113.38	117.02	116.04	108.85		High	2.443e-05	1.289e-05	4.04
High	[K].TLGILGLGR.[I]	1xTMT6plex [N-Term]	0.000227744	8.79376e-05	1	1	8	O43175	O43175 [147-155]		0	1128.73	0.01	0.01	0.01	0.01	0.944					1			3033.2			2120.4	2247.2			35.34			41.96	43.77		High	3.528e-05	6.353e-05	2.47
High	[R].GQFYQCDLDGNLLDSWEGVR.[V]	1xCarbamidomethyl [C6]; 1xTMT6plex [N-Term]	0.000240003	8.79376e-05	1	2	1	Q9H7D7	Q9H7D7 [468-487]		0	2601.22	0.01	0.01	0.01	0.01	1.225					1			57.4			149.5	122.1			59.29			11.78	8.82		High	3.528e-05	6.68e-05	2.72
High	[K].AQLFETSSK.[T]	1xTMTpro [K9]; 1xTMTpro [N-Term]	0.000262334	8.79376e-05	1	1	2	Q969Q5	Q969Q5 [148-156]		0	1618.93	1.733	1.005	0.947	1.415	1.269	0.0427921	1	1	0.477901	0.946113	1382.6	801.8		755.8	1129.2	1012.1	797.9	5.35	5.01		4	4.4	4.54	39.32		High	2.443e-05	2.765e-05	3.59
High	[K].VQELQQQSAR.[E]	1xTMTpro [N-Term]	0.000181021	8.79376e-05	1	5	3	Q7Z406-6	Q7Z406-6 [889-898]		0	1490.82	1.817	1.117	2.552	0.859	0.745	1	1	1	1	1	1232	757.8		1730.8	582.8	505.6	678.2	54.95	74.97		57.54	39.63	32.38	97.1		High	5.463e-05	5.581e-05	2.89
High	[R].AQLGNGQK.[I]	1xTMT6plex [K8]; 1xTMT6plex [N-Term]	0.000162945	8.79376e-05	1	1	2	Q9BUM1	Q9BUM1 [276-283]		0	1273.76	0.01	0.01	0.01	0.01	0.425					0.939652			505.9			80.3	188.8			56.05			193.03	135.46		High	3.528e-05	4.654e-05	2.64
High	[R].AQLGNGQK.[I]	1xTMTpro [K8]; 1xTMTpro [N-Term]	0.000245889	8.79376e-05	1	1	10	Q9BUM1	Q9BUM1 [276-283]		0	1423.85	1.622	1.278	1.031	1.601	1.238	0.0881207	0.936512	1	0.0822378	1	1204.7	949.4		765.6	1189.5	919.8	742.8	16.84	26.87		41.05	57.01	18.82	36.21		High	2.443e-05	3.959e-05	2.41
High	[R].DGNIQEGDVVLK.[I]	1xTMTpro [K12]; 1xTMTpro [N-Term]	0.000414607	8.79376e-05	1	2	1	Q07157	Q07157 [220-231]		0	1895.07	0.868	0.612	1.176	0.399	0.01	1	0.490288	1	0.0261911		172.1	121.3		233	79		198.2	23.27	21.72		27.6	8.1		19.58		High	2.841e-05	0.000156	2.41
High	[K].DGNLHEGDIILK.[I]	1xTMTpro [K12]; 1xTMTpro [N-Term]	0.00018471	8.79376e-05	1	7	2	Q9UDY2	Q9UDY2 [341-352]		0	1932.1																									No Quan Values	High	2.443e-05	1.54e-05	3.19
High	[K].TIGDLSTLTASEIK.[T]	1xTMTpro [K14]; 1xTMTpro [N-Term]	0.000269888	8.79376e-05	1	2	3	Q5UIP0	Q5UIP0 [2329-2342]		0	2057.2	0.81	0.743	1.037	0.942	0.752	1	1	1	1	1	343.3	315.2		439.6	399.2	318.7	424	9.17	7.89		21.25	15.99	10.25	82.23		High	2.443e-05	2.899e-05	4.12
High	[K].YEELQVTVGR.[H]	1xTMTpro [N-Term]	0.000204282	8.79376e-05	1	1	4	P35908	P35908 [375-384]		0	1497.82	0.01	0.01	0.664	0.261	0.259			1	0.0269596	0.0300615				5504.4	2160.6	2147	8287.4				32.18	35.38	25.17	80.56		High	5.463e-05	6.136e-05	2.58
High	[K].LLGEQYYK.[D]	1xTMT6plex [K8]; 1xTMT6plex [N-Term]	0.000400894	8.79376e-05	1	2	2	Q92785	Q92785 [11-18]		0	1471.86	0.01	0.01	0.01	0.01	0.633					0.486219			296.5			371.4	587.1			41.96			40.17	48.45		High	3.528e-05	0.0001106	2.85
High	[K].DGQAMLWDLNEGK.[H]	1xTMT6plex [K13]; 1xTMT6plex [N-Term]	0.000161628	8.79376e-05	1	1	4	P63244	P63244 [213-225]		0	1935	0.01	0.01	0.01	0.01	1.135					1			847.9			1143.8	1008			11.03			12.64	29.85		High	3.528e-05	4.625e-05	2.56
High	[K].LLFSNTAAQK.[L]	1xTMTpro [K10]; 1xTMTpro [N-Term]	0.000225916	8.79376e-05	1	1	5	Q96ST3	Q96ST3 [866-875]		0	1701.02	0.947	0.467	0.843	0.585	0.533	1	0.0176665	1	0.548069	0.534789	86.3	42.6		76.9	53.4	48.6	91.2	33.69	20.27		30.02	28.39	0.75	28.47		High	2.443e-05	2.163e-05	3.42
High	[K].QSEAVHLQR.[E]	1xTMT6plex [N-Term]	0.000350815	8.79376e-05	1	1	4	Q9NU22	Q9NU22 [637-645]		0	1296.72	0.01	0.01	0.01	0.01	0.577					0.409909			468.4			340.6	590.6			39.29			55.17	34.2		High	3.528e-05	9.675e-05	3.66
High	[K].QSEDTNTESK.[E]	1xTMT6plex [K10]; 1xTMT6plex [N-Term]	0.000407687	8.79376e-05	1	1	2	O95232-1	O95232-1 [399-408]		0	1596.81																									No Quan Values	High	3.528e-05	0.0001126	2.35
High	[R].AAVIGDVIR.[V]	1xTMT6plex [N-Term]	0.000293968	8.79376e-05	1	2	2	Q9NR30-1	Q9NR30-1 [424-432]		0	1142.71	0.01	0.01	0.01	0.01	0.558					0.133734			587.1			766.3	1374.1			35.04			10.72	33.14		High	3.528e-05	8.106e-05	2.55
High	[K].TLLAQTLAK.[C]	1xTMTpro [K9]; 1xTMTpro [N-Term]	0.000227744	8.79376e-05	1	1	10	O76031	O76031 [300-308]		0	1567.01	1.243	2.603	1.522	1.778	1.31	1	0.59686	1	1	1	574.8	1204		704	822.6	606.1	462.6	77.41	50.33		59.33	57.19	49.6	74.22		High	2.443e-05	5.903e-05	4.03
High	[K].TLLADQGEIR.[V]	1xTMTpro [N-Term]	0.000216998	8.79376e-05	1	1	2	O94776	O94776 [139-148]		0	1419.81																									No Quan Values	High	2.443e-05	2.019e-05	3.21
High	[R].DGSAFEDGLR.[H]	1xTMTpro [N-Term]	0.000172454	8.79376e-05	1	5	3	P55265-1	P55265-1 [1087-1096]		0	1370.69	0.863	0.736	1.723	1.941	1.445	1	1	1	1	1	723.8	617.2		1444.9	1628.2	1212.1	838.7	89.61	5.13		55.02	62.06	1.19	63.87		High	2.443e-05	1.382e-05	2.99
High	[K].TLHPDLGTDK.[D]	1xTMTpro [K10]; 1xTMTpro [N-Term]	0.000160973	8.79376e-05	1	5	5	P00338-1	P00338-1 [213-222]		0	1704.98	0.158	0.12	0.36	0.1	0.105	0.0481706	0.0215654	0.993205	0.0244943	0.0335462	1274.1	965.1		2895.9	805.2	842.8	8050.4	15.81	67.55		64.73	0.76	27.79	32.81		High	2.443e-05	1.23e-05	4.3
High	[R].TLHLPVSTTLSDVLDR.[V]	1xTMTpro [N-Term]	0.000404275	8.79376e-05	1	1	1	Q9NR09	Q9NR09 [3857-3872]		0	2071.17																									No Quan Values	High	2.443e-05	5.58e-05	3.34
High	[K].DGQQQNETK.[K]	1xTMTpro [K9]; 1xTMTpro [N-Term]	0.00018471	8.79376e-05	1	4	2	Q8IWC1	Q8IWC1 [654-662]		0	1655.88	5.198	5.245	7.413	6.995	10.256	9.31037e-05	0.000157857	5.3984e-07	7.23715e-07	8.4474e-07	393.9	397.4		561.7	530	777.1	75.8	20.73	7.97		34.42	26.32	12.42	65.47		High	2.841e-05	6.057e-05	3.09
High	[R].YREDLDFVLR.[H]	1xTMT6plex [N-Term]	0.000301263	8.79376e-05	1	9	2	P33527	P33527 [1302-1311]		1	1554.85	0.01	0.01	0.01	0.01	1.331					0.504762			720.8			290.7	218.3			9.14			19.26	2.38		High	3.528e-05	8.317e-05	3.25
High	[K].DGQMLSPSSLYTIWLQK.[L]	1xTMTpro [K17]; 1xTMTpro [N-Term]	0.000285696	8.79376e-05	1	2	2	A2RRP1-1	A2RRP1-1 [1837-1853]		0	2575.41	2.206	1.413	1.637	1.57	0.01	0.00278713	0.22766	0.0895237	0.0929932		181.7	116.4		134.8	129.3		82.3	10.27	13.92		9.81	8.91		22.2		High	2.841e-05	0.000102	2.91
High	[R].AQLDAISEK.[V]	1xTMTpro [K9]; 1xTMTpro [N-Term]	0.000156458	8.79376e-05	1	2	3	Q5JPH6	Q5JPH6 [433-441]		0	1582.93	1.24	0.729	1.763	1.671	1.898	1	1	0.425112	0.0444898	0.191702	899.1	528.7		1278.7	1212.2	1376.7	725.4	13.22	8.77		42.1	34.91	29.89	52.5		High	2.443e-05	2.471e-05	3.45
High	[R].QSGPGAPNLDR.[F]	1xTMT6plex [N-Term]	0.000234263	8.79376e-05	1	5	3	O15027-1	O15027-1 [851-861]		0	1340.71	0.01	0.01	0.01	0.01	1.147					1			346.6			396.9	345.9			45.25			23.77	54.92		High	3.528e-05	6.533e-05	2.88
High	[K].YEELQITAGR.[H]	1xTMTpro [N-Term]	0.000407687	8.79376e-05	2	2	3	P04264; P04259	P04264 [377-386]; P04259 [360-369]		0	1483.81																									Shared	High	2.443e-05	0.0001333	2.1
High	[K].ILFVGPCESGK.[T]	1xCarbamidomethyl [C7]; 1xTMTpro [K11]; 1xTMTpro [N-Term]	0.000198605	8.79376e-05	1	2	1	Q9H7X7	Q9H7X7 [6-16]		0	1815.03																									No Quan Values	High	2.443e-05	1.741e-05	3.2
High	[R].IIFVDEVFK.[I]	1xTMTpro [K9]; 1xTMTpro [N-Term]	0.000249896	8.79376e-05	1	2	6	Q96T88	Q96T88 [271-279]		0	1718.04	0.555	0.399	0.502	0.432	0.445	1	0.0774723	0.803655	0.219878	0.658182	554.9	398.9		502	431.4	444.5	999.7	63.36	32.7		13.18	17.59	6.27	25.03		High	2.443e-05	2.554e-05	3.75
High	[K].TIGSSASVK.[R]	1xTMTpro [K9]; 1xTMTpro [N-Term]	0.000205106	8.79376e-05	1	2	3	O60870	O60870 [232-240]		0	1457.88	1.003	1.351	0.835	0.763	0.01	1	0.0479282	0.875273	0.116513		561	756		467.1	426.6		559.4	14.66	4.83		4.33	1.44		1.38		High	2.841e-05	6.87e-05	2.92
High	[R].LLFTMLEK.[S]	1xTMTpro [K8]; 1xTMTpro [N-Term]	0.000186206	8.79376e-05	1	1	10	Q15021	Q15021 [1058-1065]		0	1602.98	2.201	1.051	1.588	1.652	1.137	0.191196	1	1	0.945298	1	294.8	140.8		212.6	221.2	152.2	133.9	43	12.44		19.48	28.49	10.1	59.49		High	2.443e-05	2.13e-05	2.62
High	[R].TIGSGASSK.[A]	1xTMTpro [K9]; 1xTMTpro [N-Term]	0.000173153	8.79376e-05	2	4	4	Q14669-2; Q14669-3	Q14669-2 [436-444]; Q14669-3 [478-486]		0	1415.83	1.033	2.317	1.743	2.257	5.946	1	0.105029	0.793573	0.0994714	0.0043467	379.2	850.6		639.8	828.6	2182.8	367.1	67.61	15.8		53.82	48.37	42.31	69.58	Shared	High	2.443e-05	3.006e-05	2.75
High	[R].LIFSTITSK.[M]	1xTMTpro [K9]; 1xTMTpro [N-Term]	0.000257074	8.79376e-05	1	2	14	P43686	P43686 [343-351]		0	1618.01	0.733	0.416	0.462	0.318	0.097	1	1	1	1	0.967877	1156.7	656.5		729.3	501.3	152.8	1577.4	53.69	58.36		98.19	107.07	107.45	93.75		High	2.443e-05	2.667e-05	2.77
High	[R].AQLDAISEK.[V]	1xTMT6plex [K9]; 1xTMT6plex [N-Term]	0.000248888	8.79376e-05	1	2	3	Q5JPH6	Q5JPH6 [433-441]		0	1432.84	0.01	0.01	0.01	0.01	1.199					1			1583.2			1012.7	844.8			47.14			39.04	51.34		High	3.528e-05	6.932e-05	2.86
High	[R].QMGQPCDAYQK.[R]	1xCarbamidomethyl [C6]; 1xTMT6plex [K11]; 1xTMT6plex [N-Term]	0.000168316	8.79376e-05	1	3	4	P15924-1	P15924-1 [130-140]		0	1783.89	0.01	0.01	0.01	0.01	0.838					1			56.4			80.1	95.6			27.05			11.1	49.78		High	3.528e-05	4.805e-05	2.57
High	[K].EIILQGLK.[H]	1xTMT6plex [K8]; 1xTMT6plex [N-Term]	0.000333836	8.79376e-05	1	2	3	Q9Y2L1-1	Q9Y2L1-1 [274-281]		0	1371.9	0.01	0.01	0.01	0.01	0.96					1			427.3			496.3	517			14.14			24.38	25.14		High	3.528e-05	9.218e-05	2.9
High	[K].LINAVELK.[K]	1xTMT6plex [K8]; 1xTMT6plex [N-Term]	0.000189233	8.79376e-05	1	2	9	P56192	P56192 [424-431]		0	1357.88	0.01	0.01	0.01	0.01	0.92					1			2199.2			1096.9	1191.7			46.09			45.93	53.01		High	3.528e-05	5.353e-05	2.61
High	[K].TNGAVNGK.[G]	1xTMT6plex [K8]; 1xTMT6plex [N-Term]	0.000268795	8.79376e-05	1	5	3	P04062	P04062 [226-233]		0	1218.72	0.01	0.01	0.01	0.01	0.426					0.0467921			179.9			69.6	163.2			19.63			76.31	38.13		High	3.528e-05	7.457e-05	2.2
High	[K].DILTAIAADLCK.[S]	1xCarbamidomethyl [C11]; 1xTMTpro [K12]; 1xTMTpro [N-Term]	0.000176688	8.79376e-05	1	2	2	P51648	P51648 [40-51]		0	1912.11	0.627	0.626	0.776	0.708	0.67	0.892739	0.774561	1	1	1	105.7	105.7		130.9	119.4	113.1	168.7	11.33	13.58		20.76	5.73	3.22	72.72		High	2.443e-05	1.431e-05	4.23
High	[R].APSDTTNGTSSSK.[G]	1xTMT6plex [K13]; 1xTMT6plex [N-Term]	0.000379662	8.79376e-05	1	2	3	Q96L34-1	Q96L34-1 [389-401]		0	1710.89	0.01	0.01	0.01	0.01	2.041					0.556758			83.8			193.9	95			64.25			42.35	70.55		High	3.528e-05	0.0001047	2.31
High	[R].DIISQNPNVR.[W]	1xTMT6plex [N-Term]	0.000272088	8.79376e-05	1	1	4	O75449-1	O75449-1 [198-207]		0	1384.77	0.01	0.01	0.01	0.01	3.792					0.28311			312.9			1177.3	310.5			178.26			82.34	64.41		High	3.528e-05	7.527e-05	2.82
High	[R].QLDLLCDIPLVGFINSLK.[F]	1xCarbamidomethyl [C6]; 1xTMTpro [K18]; 1xTMTpro [N-Term]	0.000216998	8.79376e-05	1	1	1	O43818	O43818 [411-428]		0	2666.54																									No Quan Values	High	2.841e-05	7.332e-05	2.61
High	[R].GIYPSETFTR.[V]	1xTMTpro [N-Term]	0.000296378	8.79376e-05	1	2	3	Q13257-1	Q13257-1 [36-45]		0	1474.79	0.01	0.01	1.802	2.623	1.944			0.00113916	6.01373e-06	0.000366314				1612.8	2347.8	1739.6	895.1				6.93	13.44	2.53	18.26		High	5.463e-05	8.214e-05	3.09
High	[R].QLDSIVGER.[G]	1xTMT6plex [N-Term]	0.000311295	8.79376e-05	2	3	4	P02538; P13647	P02538 [224-232]; P13647 [229-237]		0	1245.7	0.01	0.01	0.01	0.01	0.247					0.0147752			885.4			870.3	3525.6			131.23			30.78	79.09	Shared	High	3.528e-05	8.582e-05	3.16
High	[K].IISTTASK.[T]	1xTMT6plex [K8]; 1xTMT6plex [N-Term]	0.000170373	8.79376e-05	1	1	4	O95292	O95292 [140-147]		0	1278.8	0.01	0.01	0.01	0.01	0.944					1			799.8			740.4	784.1			22.4			21.37	31.49		High	3.528e-05	4.848e-05	2.43
High	[R].TMVSQQEK.[G]	1xTMT6plex [K8]; 1xTMT6plex [N-Term]	0.000325684	8.79376e-05	1	2	7	P28288	P28288 [409-416]		0	1408.79	0.01	0.01	0.01	0.01	1.262					1			3847.8			1334.3	1057.5			55.57			27.89	59.05		High	3.528e-05	8.967e-05	3.06
High	[K].GLVVSGSK.[D]	1xTMT6plex [K8]; 1xTMT6plex [N-Term]	0.000247884	8.79376e-05	1	1	1	Q9C0J8	Q9C0J8 [257-264]		0	1204.77	0.01	0.01	0.01	0.01	0.61					1			413.1			225.2	369.2			41.9			45.57	20.44		High	3.528e-05	6.904e-05	2.15
High	[K].LISTLIYK.[F]	1xTMT6plex [K8]; 1xTMT6plex [N-Term]	0.000164272	8.79376e-05	1	1	1	O14980	O14980 [246-253]		0	1408.92	0.01	0.01	0.01	0.01	0.295					1			119.7			35.5	120.6			71.71			129.13	91.51		High	3.528e-05	4.687e-05	2.34
High	[K].QIEAQQNK.[Q]	1xTMT6plex [K8]; 1xTMT6plex [N-Term]	0.000193084	8.79376e-05	1	3	1	Q9H6T3	Q9H6T3 [272-279]		0	1416.82	0.01	0.01	0.01	0.01	0.251					0.00138128			169.4			265.9	1060.2			25.66			14.71	19.73		High	3.528e-05	5.446e-05	2.76
High	[K].DIISDTSGDFR.[K]	1xTMT6plex [N-Term]	0.000189997	8.79376e-05	1	3	2	P07355	P07355 [158-168]		0	1454.73	0.01	0.01	0.01	0.01	0.265					0.00846384			449.2			409.3	1543.8			60.18			48.82	35.06		High	3.528e-05	5.36e-05	3.01
High	[R].ELFSNLQEFAGPSGK.[L]	1xTMTpro [K15]; 1xTMTpro [N-Term]	0.000346484	8.79376e-05	1	1	1	Q9H8H3	Q9H8H3 [57-71]		0	2232.22	100	100	100	100							109.7	102.4		102.6	140.4			28.58	6.31		24.67	11.31				High	2.841e-05	0.0001271	2.25
High	[K].QLEDILVLAK.[Q]	1xTMTpro [K10]; 1xTMTpro [N-Term]	0.000286862	8.79376e-05	1	5	2	Q9UPN3	Q9UPN3 [5447-5456]		0	1750.1	1.031	0.906	1.33	1.239	0.965						60.7	53.4		78.3	72.9	56.8	58.9	36.93	14.31		14.71	9.89	12.18			High	2.443e-05	3.204e-05	2.82
High	[K].LISSSQVDQETGFNR.[H]	1xTMTpro [N-Term]	0.000225008	8.79376e-05	1	2	2	O43164	O43164 [321-335]		0	1985.03																									No Quan Values	High	2.443e-05	2.612e-05	3.55
High	[K].ACEVALEEIK.[A]	1xCarbamidomethyl [C2]; 1xTMT6plex [K10]; 1xTMT6plex [N-Term]	0.000261273	8.79376e-05	1	1	2	Q9Y6D6	Q9Y6D6 [36-45]		0	1619.91	0.01	0.01	0.01	0.01	0.803					1			619.1			361.1	449.9			53.57			71.52	57.8		High	3.528e-05	7.248e-05	3.46
High	[R].QIEILELEDLEK.[E]	1xTMTpro [K12]; 1xTMTpro [N-Term]	0.000164272	8.79376e-05	1	1	1	Q12769	Q12769 [1174-1185]		0	2080.2																									No Quan Values	High	2.443e-05	1.275e-05	3.4
High	[R].QIEIQFAQGDR.[K]	1xTMTpro [N-Term]	0.000310021	8.79376e-05	1	7	1	O75494-1	O75494-1 [80-90]		0	1608.87	0.71	0.49	0.626	0.452	0.01	0.954769	0.0808189	0.719666	0.0633324		1291.6	891		1138.6	821.3		1818.4	19.22	4.59		6.3	2.86		59.84		High	2.841e-05	0.0001122	2.75
High	[K].EIGAAVQALK.[C]	1xTMT6plex [K10]; 1xTMT6plex [N-Term]	0.000277672	8.79376e-05	1	1	1	Q9HB19	Q9HB19 [292-301]		0	1457.91	0.01	0.01	0.01	0.01	0.95					1			144.4			313.8	330.4			37.76			20.73	82.82		High	3.528e-05	7.69e-05	1.95
High	[K].DIISELLTSDDMK.[N]	1xTMT6plex [K13]; 1xTMT6plex [N-Term]	0.000228664	8.79376e-05	1	2	2	Q9NYY8	Q9NYY8 [523-535]		0	1938.05	0.01	0.01	0.01	0.01	0.727					0.147549			223.8			159.8	219.7			5.66			12	17.77		High	3.528e-05	6.392e-05	2.69
High	[K].APSSLSDAVPQR.[A]	1xTMT6plex [N-Term]	0.000156458	8.79376e-05	1	3	1	Q8IX01-1	Q8IX01-1 [570-581]		0	1456.8	0.01	0.01	0.01	0.01	0.819					1			192.9			161.3	197			12.21			39.05	10.7		High	3.528e-05	4.489e-05	2.2
High	[K].ILTATVDNANILLQIDNAR.[L]	1xTMTpro [N-Term]	0.000323015	8.79376e-05	1	1	1	Q04695	Q04695 [145-163]		0	2372.35	0.586	0.407	0.426	1.015	0.01	0.648544	0.0327657	0.0715935	1		232.8	161.8		169.4	403.4		397.5	32.99	7.84		29.16	21.31		2.92		High	2.841e-05	0.0001173	1.94
High	[K].TNHFAIVNLR.[T]	1xTMTpro [N-Term]	0.000346484	8.79376e-05	1	3	3	Q9NVI1-3	Q9NVI1-3 [1069-1078]		0	1488.86	3.201	1.334	1.128	2.695	2.339						325.4	135.6		114.7	273.9	237.7	101.6	26.94	9.77		23.16	11.68	2.15			High	2.443e-05	4.361e-05	3.92
High	[K].EIFFNILVPGAEEAQK.[E]	1xTMTpro [K16]; 1xTMTpro [N-Term]	0.000200211	8.79376e-05	1	8	2	Q13438-1	Q13438-1 [620-635]		0	2413.36																									No Quan Values	High	2.841e-05	6.685e-05	3.72
High	[K].LLTEVDFNK.[S]	1xTMTpro [K9]; 1xTMTpro [N-Term]	0.000200211	8.79376e-05	1	1	2	P54132	P54132 [410-418]		0	1686.99	0.777	1.301	1.118	1.801	3.262	1	1	1	0.812346	0.0329214	315.4	528.5		453.9	731.4	1325	406.1	6	8.18		17.18	35.89	39.28	64.01		High	2.443e-05	1.766e-05	3.25
High	[R].GLVLDHGAR.[H]	1xTMTpro [N-Term]	0.000173153	8.79376e-05	1	2	15	P40227-1	P40227-1 [209-217]		0	1241.73	1.202	0.597	1.223	0.823	0.724	1	0.05667	1	0.961776	0.294001	718.4	356.8		730.8	491.8	432.5	597.7	10.77	24.57		29.52	10.4	6.22	58.65		High	2.443e-05	3.765e-05	3.7
High	[R].EIFLFNDLLVVTK.[I]	1xTMTpro [K13]; 1xTMTpro [N-Term]	0.000253972	8.79376e-05	1	2	3	Q6DN90-1	Q6DN90-1 [777-789]		0	2159.3	100	100	100	100							70.8	80.5		92	355.6			11.46	7.02		21.19	7.59				High	2.841e-05	8.884e-05	2.51
High	[K].ACGNFGIPCELR.[V]	2xCarbamidomethyl [C2; C9]; 1xTMTpro [N-Term]	0.000166958	8.79376e-05	1	2	1	P22234	P22234 [287-298]		0	1697.84																									No Quan Values	High	5.463e-05	5.223e-05	2.86
High	[R].FLATPPNGNFADAVFR.[F]	1xTMTpro [N-Term]	0.000176688	8.79376e-05	1	1	1	O75165	O75165 [361-376]		0	2041.08	0.876	1.353	0.81	1.131	0.01	1	1	1	1		203.5	314.2		188.1	262.6		232.3	13.44	10.74		26.44	5.38		81.11		High	2.841e-05	5.739e-05	3.74
High	[R].YATALYSAASK.[Q]	1xTMT6plex [K11]; 1xTMT6plex [N-Term]	0.000242927	8.79376e-05	1	1	4	P48047	P48047 [41-51]		0	1603.91	0.01	0.01	0.01	0.01	0.748					0.0109238			1022.2			582.3	778.7			3.4			5.48	7.89		High	3.528e-05	6.764e-05	2.81
High	[K].EIFLTVPVGGGESLR.[L]	1xTMTpro [N-Term]	0.000209276	8.79376e-05	1	1	1	Q53HL2	Q53HL2 [226-240]		0	1878.07																									No Quan Values	High	5.463e-05	6.248e-05	3.28
High	[R].IITEGASILR.[Q]	1xTMTpro [N-Term]	0.000214393	8.79376e-05	1	4	1	Q08209-2	Q08209-2 [64-73]		0	1376.84	0.792	0.542	0.944	0.7	0.679	0.860525	0.259514	1	1	0.999883	957.5	655.7		1141	846	821	1209	29.61	10.07		25.56	7.6	1.46	23.91		High	2.443e-05	1.984e-05	3.12
High	[K].FIASTGMDR.[S]	1xTMT6plex [N-Term]	0.000238073	8.79376e-05	1	1	1	Q9UMS4	Q9UMS4 [489-497]		0	1226.64	0.01	0.01	0.01	0.01	0.342					0.0462988			923.7			719.8	2104.8			54.36			21.89	20.53		High	3.528e-05	6.633e-05	2.87
High	[K].LITEDVQGK.[N]	1xTMTpro [K9]; 1xTMTpro [N-Term]	0.000215258	8.79376e-05	1	1	9	P61247	P61247 [86-94]		0	1610.96	1.128	2.294	1.215	1.295	1.69	1	0.534536	1	1	1	738.6	1501.3		795.2	847.4	1106.2	654.6	75.15	62.16		44.72	35.25	22.45	47.57		High	5.463e-05	6.392e-05	3.65
High	[K].TNLLDELPQSVLK.[W]	1xTMTpro [K13]; 1xTMTpro [N-Term]	0.000293968	8.79376e-05	1	5	4	Q86Y07	Q86Y07 [265-277]		0	2078.24	1.238	1.101	1.124	1.314	1.159	1	1	1	1	1	280.6	249.5		254.6	297.8	262.5	226.6	50.15	59.34		34.06	20.86	8.68	33.81		High	2.841e-05	0.0001055	3.25
High	[K].EIFMQVEDER.[R]	1xTMTpro [N-Term]	0.000240974	8.79376e-05	1	5	14	P35580	P35580 [1853-1862]		0	1599.8	0.321	0.212	1.021	0.229	0.751	0.970072	0.603873	1	0.94204	1	840.1	554.9		2671.3	599.1	1964.8	2615.8	67.82	100.39		90.42	87.42	49.96	113.53		High	2.443e-05	2.396e-05	3.21
High	[R].TNLASTVLSLK.[A]	1xTMTpro [K11]; 1xTMTpro [N-Term]	0.00037338	8.79376e-05	1	1	3	Q14562	Q14562 [923-933]		0	1755.09	1.774	1.01	1.676	1.479	0.686	1	1	1	1	1	93.5	53.3		88.4	78	36.2	52.7	56.9	57.91		41.35	42.14	3.63	82.95		High	2.841e-05	0.0001386	3.04
High	[K].TNIAIFCETR.[A]	1xCarbamidomethyl [C7]; 1xTMTpro [N-Term]	0.000301263	8.79376e-05	1	1	2	O95573	O95573 [160-169]		0	1528.81	3	1.982	1.833	3.125	2.971	0.000516998	0.0114687	0.0485385	4.4258e-05	9.25636e-06	802.3	529.9		490.2	835.8	794.4	267.4	23.69	13.46		17.45	18.54	34.55	30.02		High	2.443e-05	3.467e-05	3.09
High	[K].DLLVEGLAEILHQK.[F]	1xTMTpro [K14]; 1xTMTpro [N-Term]	0.000336602	8.79376e-05	1	2	2	Q9Y3R5-1	Q9Y3R5-1 [334-347]		0	2186.3	1.336	0.541	1.46	1.213	1.197	1	0.879714	1	1	1	39.5	16		43.2	35.9	35.4	29.6	23.15	13.47		45.99	23.57	11.33	56.04		High	2.841e-05	0.0001234	2.96
High	[K].AEVATELPK.[K]	1xTMT6plex [K9]; 1xTMT6plex [N-Term]	0.000310021	8.79376e-05	1	4	2	Q86WJ1-1	Q86WJ1-1 [264-272]		0	1415.85	0.01	0.01	0.01	0.01	0.822					0.658339			662.4			759.5	924.1			3.49			6.07	15		High	3.528e-05	8.541e-05	2.47
High	[R].DILVEADSLWVVK.[M]	1xTMTpro [K13]; 1xTMTpro [N-Term]	0.000225008	8.79376e-05	1	1	1	Q15208	Q15208 [139-151]		0	2095.23	0.01	0.01	0.658	0.867	0.305			1	1	0.0195863				74.2	97.8	34.4	112.8				39.08	10.94	8.37	64.43		High	5.463e-05	6.613e-05	2.95
High	[K].TNHPDSASEK.[N]	1xTMTpro [K10]; 1xTMTpro [N-Term]	0.000411131	8.79376e-05	1	1	2	Q8WVK7-1	Q8WVK7-1 [32-41]		0	1693.9	0.01	0.01	4.459	3.673	2.985			0.00917311	0.0293351	0.0344255				244.4	201.3	163.6	54.8				19.61	42.86	8.7	31.64		High	5.463e-05	0.0001076	3.42
High	[K].DLIVCLFSK.[Q]	1xCarbamidomethyl [C5]; 1xTMTpro [K9]; 1xTMTpro [N-Term]	0.00016032	8.79376e-05	1	1	26	O94832	O94832 [926-934]		0	1703.01	0.498	0.485	1.373	0.559	0.366	1	0.722605	1	1	0.167883	441.6	430.1		1216.5	495.7	324.2	886.3	57.37	26.51		43.6	41.33	57.04	107.34		High	2.443e-05	1.222e-05	3.56
High	[K].LITEDVQGK.[N]	1xTMT6plex [K9]; 1xTMT6plex [N-Term]	0.000160973	8.79376e-05	1	1	10	P61247	P61247 [86-94]		0	1460.87	0.01	0.01	0.01	0.01	0.973					1			4058			6815.8	7002.2			29.72			28.27	33.19		High	3.528e-05	4.613e-05	3.22
High	[K].QIASLTGLVQSALLR.[G]	1xTMTpro [N-Term]	0.000209276	8.79376e-05	1	3	1	Q9C0H9-1	Q9C0H9-1 [448-462]		0	1874.14	100	100	100	100							191.1	24.5		43.5	39.8			13.99	8.37		39.28	6.35				High	2.841e-05	7.046e-05	2.31
High	[R].QLENELDLK.[L]	1xTMT6plex [K9]; 1xTMT6plex [N-Term]	0.000264469	8.79376e-05	1	1	1	O95249-1	O95249-1 [18-26]		0	1559.9																									No Quan Values	High	3.528e-05	7.324e-05	2.02
High	[K].VLALLDVPDK.[S]	1xTMT6plex [K10]; 1xTMT6plex [N-Term]	0.000355206	8.79376e-05	1	1	5	Q9NX62	Q9NX62 [273-282]		0	1540.97	0.01	0.01	0.01	0.01	0.281					0.121083			126			31.7	112.8			35.55			110.63	28.83		High	3.528e-05	9.794e-05	1.97
High	[K].QLFTDVATGEMSR.[E]	1xTMTpro [N-Term]	0.000157095	8.79376e-05	1	1	1	Q6P3X3	Q6P3X3 [804-816]		0	1758.9																									No Quan Values	High	5.463e-05	4.99e-05	2.84
High	[K].APVDPECTAK.[V]	1xCarbamidomethyl [C7]; 1xTMTpro [K10]; 1xTMTpro [N-Term]	0.00029881	8.79376e-05	1	2	1	Q9UGN5-1	Q9UGN5-1 [92-101]		0	1695.92	1.737	3.376	1.392	1.034	0.01	0.0767255	0.000441725	0.855446	1		265.3	515.4		212.5	157.9		152.7	26.36	6.44		14.49	3.97		9.41		High	2.841e-05	0.0001071	3.05
High	[K].AIAALISEK.[L]	1xTMTpro [K9]; 1xTMTpro [N-Term]	0.000156458	8.79376e-05	1	2	7	Q8IXB1-1	Q8IXB1-1 [770-778]		0	1523.97	0.787	0.471	0.288	0.233	0.143	1	0.540364	1	0.463953	0.0543088	724.8	433.8		265.6	214.3	131.3	920.8	80.01	76.85		116.26	104.83	24.33	113.06		High	2.841e-05	4.961e-05	3.15
High	[R].GMNWLAGLR.[I]	1xTMTpro [N-Term]	0.00038606	8.79376e-05	1	1	4	Q9NNW5	Q9NNW5 [612-620]		0	1321.74	1.12	0.796	1.321	0.714	0.503	0.882882	1	0.24786	1	0.199636	1357.9	964.7		1601.8	864.9	609.6	1212.2	9.7	6.93		23.53	17.65	11.77	58.7		High	5.463e-05	0.000102	3.14
High	[K].TIYLVSFFEGLQR.[I]	1xTMTpro [N-Term]	0.000382847	8.79376e-05	1	4	5	Q96RL7	Q96RL7 [2485-2497]		0	1877.05	0.83	0.403	0.879	1.244	1.791	1	0.0368473	1	1	1	55.3	26.9		58.6	82.9	119.3	66.6	35.83	8.81		39.17	52.98	2.75	36.76		High	2.841e-05	0.0001425	2.79
High	[K].QIGENLIVPGGVK.[T]	1xTMTpro [K13]; 1xTMTpro [N-Term]	0.000278804	8.79376e-05	1	4	2	Q16555-1	Q16555-1 [44-56]		0	1932.18																									No Quan Values	High	5.463e-05	7.835e-05	2.8
High	[K].APVEEAFLYAK.[F]	1xTMTpro [K11]; 1xTMTpro [N-Term]	0.000186958	8.79376e-05	1	3	2	Q9NQH7-1	Q9NQH7-1 [275-285]		0	1846.06	0.873	0.571	0.85	0.749	0.761	1	0.0237215	1	0.680951	0.761449	354.5	231.7		344.9	304.1	309.1	406	19.74	9.38		14.47	5.88	8.97	4.57		High	2.443e-05	1.577e-05	2.89
High	[K].TLYCFSNK.[E]	1xCarbamidomethyl [C4]; 1xTMTpro [K8]; 1xTMTpro [N-Term]	0.000416357	8.79376e-05	1	4	4	Q96DT7	Q96DT7 [391-398]		0	1640.9	4.121	3.773	1.46	1.742	1.421	0.0689147	0.108949	1	1	1	452.6	414.4		160.4	191.3	156.1	109.8	5.55	5.73		60.75	33.43	36.21	70.91		High	2.443e-05	5.836e-05	3.15
High	[K].AEVNSSGK.[T]	1xTMT6plex [K8]; 1xTMT6plex [N-Term]	0.000290392	8.79376e-05	1	1	1	Q9Y385	Q9Y385 [187-194]		0	1249.72	0.01	0.01	0.01	0.01	0.57					1			525.3			300.2	526.8			47.46			79.83	36.25		High	3.528e-05	8.021e-05	3.02
High	[K].VIAINVDDPDAANYNDINDVKR.[L]	1xTMTpro [K21]; 1xTMTpro [N-Term]	0.000230515	8.79376e-05	1	1	1	Q15181	Q15181 [156-177]		1	3052.62	1.039	0.573	1.156	0.535	0.45	1	0.0584294	1	0.0938331	0.0319629	115.8	63.8		128.8	59.6	50.1	111.4	13.68	20.9		13.25	5.98	13.99	9.99		High	2.443e-05	2.233e-05	3.34
High	[K].DLILADYGK.[K]	1xTMTpro [K9]; 1xTMTpro [N-Term]	0.00024391	8.79376e-05	1	1	5	Q6P2Q9	Q6P2Q9 [1985-1993]		0	1615.96	1.899	1.088	1.57	1.886	1.849	0.000489221	1	0.0985315	0.000735139	0.0777943	1911.8	1095.4		1581.1	1898.5	1861.7	1006.9	12.37	16.2		21.6	12.74	29.18	29.42		High	2.443e-05	3.341e-05	3.96
High	[K].YCADCEAK.[G]	2xCarbamidomethyl [C2; C5]; 1xTMT6plex [K8]; 1xTMT6plex [N-Term]	0.000242927	8.79376e-05	1	3	1	Q8IYB5-2	Q8IYB5-2 [32-39]		0	1474.71	0.01	0.01	0.01	0.01	1.797					0.746018			101.5			401.1	223.2			37.93			12.88	85.61		High	3.528e-05	6.772e-05	2.88
High	[K].DLILADYGK.[K]	1xTMT6plex [K9]; 1xTMT6plex [N-Term]	0.000197807	8.79376e-05	1	1	1	Q6P2Q9	Q6P2Q9 [1985-1993]		0	1465.87	0.01	0.01	0.01	0.01	0.9					0.32453			2026.2			1787.2	1986			9.01			8.53	11.76		High	3.528e-05	5.567e-05	3.42
High	[R].TIVYWGIGR.[N]	1xTMTpro [N-Term]	0.000308753	8.79376e-05	1	4	3	P52701	P52701 [966-974]		0	1368.8	6.732	6.412	1.289	1.738	1.344	0.173274	0.334329	1	0.940922	1	748.6	713		143.3	193.2	149.5	111.2	57.53	24.13		87.55	97.69	10.65	80.54		High	2.841e-05	0.0001113	3.11
High	[R].LISEILSESVVPDVR.[S]	1xTMT6plex [N-Term]	0.000173854	8.79376e-05	1	6	1	Q969G3	Q969G3 [202-216]		0	1885.08																									No Quan Values	High	3.528e-05	4.941e-05	2.6
High	[K].QIGTLLAELR.[E]	1xTMT6plex [N-Term]	0.000399215	8.79376e-05	1	3	1	Q7Z6Z7	Q7Z6Z7 [3637-3646]		0	1342.83	0.01	0.01	0.01	0.01	1.4					0.625262			276.6			637.8	455.6			30.57			63.06	40.17		High	3.528e-05	0.0001103	2.02
High	[K].TIVQSGGIK.[H]	1xTMT6plex [K9]; 1xTMT6plex [N-Term]	0.000157736	8.79376e-05	1	6	1	P52306-1	P52306-1 [485-493]		0	1360.86	0.01	0.01	0.01	0.01	0.64					0.989459			157.1			102.9	160.8			31.88			26.41	57.44		High	3.528e-05	4.515e-05	2.43
High	[R].YCAQDAFFQVK.[E]	1xCarbamidomethyl [C2]; 1xTMTpro [K11]; 1xTMTpro [N-Term]	0.000200211	8.79376e-05	1	1	2	Q13011	Q13011 [186-196]		0	1985.04	0.886	0.546	1.032	0.567	0.518	1	0.0124061	1	0.0299202	0.0162032	527.6	325.3		614.1	337.7	308.3	595.3	5.14	19.33		3.15	2.16	11.93	3.24		High	2.443e-05	2.304e-05	3.84
High	[K].DLLHLPELFSPGMLVR.[C]	1xTMTpro [N-Term]	0.000193864	8.79376e-05	1	1	2	Q14690	Q14690 [135-150]		0	2141.21																									No Quan Values	High	2.443e-05	1.674e-05	3.53
High	[K].QLHMELASR.[V]	1xTMTpro [N-Term]	0.000324346	8.79376e-05	1	1	6	O00411	O00411 [403-411]		0	1388.76	1.495	2.681	1.095	1.413	6.938	1	1	1	1	0.666304	221.3	396.9		162.1	209.1	1027.2	148	59.33	84.69		68.27	97.54	5.84	71.1		High	2.443e-05	3.921e-05	2.65
High	[R].EIGISNPLHR.[L]	1xTMTpro [N-Term]	0.000191535	8.79376e-05	1	12	2	Q13136	Q13136 [922-931]		0	1439.83																									No Quan Values	High	5.463e-05	5.825e-05	3.72
High	[R].TMQNLEIELQSQLSMK.[A]	1xTMT6plex [K16]; 1xTMT6plex [N-Term]	0.000421656	8.79376e-05	1	1	1	P02533	P02533 [337-352]		0	2351.27																									No Quan Values	High	3.528e-05	0.0001164	1.77
High	[K].QLFLGGVDR.[H]	1xTMTpro [N-Term]	0.000311295	8.79376e-05	1	1	5	P12235	P12235 [97-105]		0	1308.76	0.321	0.29	0.525	1.267	1.96	1	1	1	0.89104	1	288.8	260.9		472.7	1140.6	1765.4	900.5	19.27	21.72		94.34	64.51	53.27	52		High	2.443e-05	3.658e-05	2.97
High	[K].QIFLGGVDK.[HR]	1xTMT6plex [K9]; 1xTMT6plex [N-Term]	0.000189233	8.79376e-05	2	2	20	P12236; P05141	P12236 [97-105]; P05141 [97-105]		0	1434.87	0.01	0.01	0.01	0.01	2.558					0.226352			9025.2			7050.6	2756			57.79			28.92	142.36	Shared	High	3.528e-05	5.347e-05	2.8
High	[K].ILSQVLFTETDDPEEYYESLSELR.[Q]	1xTMTpro [N-Term]	0.000225916	8.79376e-05	1	2	1	Q8N9B5-1	Q8N9B5-1 [304-327]		0	3180.58	0.518	0.267	0.45	0.326	0.01						54.5	28.1		47.4	34.3		105.3	26.03	7.35		16.9	16.35				High	2.841e-05	7.714e-05	3.71
High	[R].TMLYTPQEMK.[Q]	1xTMTpro [K10]; 1xTMTpro [N-Term]	0.00018471	8.79376e-05	1	2	6	Q9Y265	Q9Y265 [363-372]		0	1850	2.517	0.552	1.35	1.087	0.766	0.19048	0.245422	1	1	0.776979	1574.2	345.5		844.2	679.5	479.1	625.3	59.02	45.88		33.13	23.98	34.13	35.82		High	2.841e-05	6.043e-05	3.65
High	[R].TMLYTPQEMK.[Q]	1xTMT6plex [K10]; 1xTMT6plex [N-Term]	0.000248888	8.79376e-05	1	2	2	Q9Y265	Q9Y265 [363-372]		0	1699.92	0.01	0.01	0.01	0.01	0.764					1			254.9			223	291.9			19.14			19.21	34.06		High	3.528e-05	6.928e-05	3.03
High	[K].LISQIQPEVDR.[E]	1xTMTpro [N-Term]	0.000303738	8.79376e-05	1	6	5	Q9NRZ9	Q9NRZ9 [531-541]		0	1601.92	0.555	0.535	1.028	1.126	1.914	1	0.903704	1	1	1	258.9	249.4		479.6	525.2	892.6	466.4	68.14	58.85		62.43	69.11	22.71	92.54		High	2.443e-05	7.065e-05	3.35
High	[K].LISQIQPEVDR.[E]	1xTMT6plex [N-Term]	0.000163607	8.79376e-05	1	6	2	Q9NRZ9	Q9NRZ9 [531-541]		0	1526.87	0.01	0.01	0.01	0.01	0.839					0.736072			328.9			335.7	400.3			12.31			14.31	32.56		High	3.528e-05	4.682e-05	2.46
High	[R].LLSQGVIAFR.[C]	1xTMTpro [N-Term]	0.000192308	8.79376e-05	1	2	2	Q13309-1	Q13309-1 [155-164]		0	1407.86																									No Quan Values	High	2.443e-05	4.307e-05	2.59
High	[K].VIAINVDDPDAANYNDINDVK.[R]	1xTMT6plex [K21]; 1xTMT6plex [N-Term]	0.000172454	8.79376e-05	1	1	1	Q15181	Q15181 [156-176]		0	2746.43																									No Quan Values	High	3.528e-05	4.916e-05	2.72
High	[R].GMGEAVQEFVDKEEK.[D]	2xTMTpro [K12; K15]; 1xTMTpro [N-Term]	0.000219635	8.79376e-05	1	3	2	P49959	P49959 [453-467]		1	2608.41	0.932	0.893	0.813	0.783	0.57	1	1	1	1	0.242779	180.1	172.6		157.2	151.4	110.2	193.2	22.44	2.54		16.8	19.14	1.31	22.16		High	2.443e-05	2.213e-05	3.91
High	[K].DILLRPELEELR.[N]	1xTMTpro [N-Term]	0.000252947	8.79376e-05	1	3	1	P00387	P00387 [215-226]		0	1800.06	0.01	0.01	0.803	0.721	0.553			1	0.536276	0.180147				617.1	554.6	425.3	769				23.59	8.78	7.42	87.7		High	5.463e-05	7.242e-05	3.05
High	[K].QLFLGGVDR.[H]	1xTMT6plex [N-Term]	0.000255002	8.79376e-05	1	1	2	P12235	P12235 [97-105]		0	1233.72	0.01	0.01	0.01	0.01	1.022					1			586.8			501.1	490.2			19.05			19.37	31.64		High	3.528e-05	7.088e-05	2.72
High	[K].LLSNTVMPR.[F]	1xTMTpro [N-Term]	0.000418115	8.79376e-05	1	3	1	P35221	P35221 [578-586]		0	1334.78																									No Quan Values	High	2.841e-05	0.0001575	2.62
High	[K].IISNLFLGR.[A]	1xTMT6plex [N-Term]	0.000255002	8.79376e-05	1	5	1	Q92614-1	Q92614-1 [969-977]		0	1261.78	0.01	0.01	0.01	0.01	1.199					1			403.5			143.2	119.5			54.97			24.1	132		High	3.528e-05	7.079e-05	2.32
High	[K].ILSMAEGIK.[V]	1xTMTpro [K9]; 1xTMTpro [N-Term]	0.000159023	8.79376e-05	1	1	5	Q9NXV6	Q9NXV6 [100-108]		0	1569.95	0.46	1.012	0.154	0.155	3.066						157.2	345.7		52.6	53	1047.7	341.7	94.23	94.09		111.76	120.34	2.32			High	2.443e-05	1.205e-05	3.16
High	[R].TMENLVELHNK.[A]	1xTMTpro [K11]; 1xTMTpro [N-Term]	0.000255002	8.79376e-05	1	2	1	O75386	O75386 [354-364]		0	1936.08																									No Quan Values	High	2.841e-05	8.898e-05	4.32
High	[K].QLFDQVVK.[T]	1xTMT6plex [K8]; 1xTMT6plex [N-Term]	0.000395881	8.79376e-05	3	4	4	P35241-1; P26038; P15311	P35241-1 [28-35]; P26038 [28-35]; P15311 [28-35]		0	1434.87	0.01	0.01	0.01	0.01	0.167					0.0554913			1393.6			974.1	5832.4			100.88			93.32	85.41	Shared	High	3.528e-05	0.000109	2.48
High	[R].TMDILASLATSVDK.[G]	1xTMTpro [K14]; 1xTMTpro [N-Term]	0.000395881	8.79376e-05	1	3	1	Q9BSJ2-1	Q9BSJ2-1 [334-347]		0	2073.18																									No Quan Values	High	2.443e-05	5.396e-05	2.32
High	[R].ILSLLEGQK.[I]	1xTMTpro [K9]; 1xTMTpro [N-Term]	0.000163607	8.79376e-05	1	2	24	P51648	P51648 [291-299]		0	1609.02	3.185	2.201	3.834	3.048	1.115	0.00710859	0.149113	0.0236969	0.00985926	1	1699	1173.8		2045.1	1625.6	594.7	533.4	24.59	39.08		50.93	73.89	45.43	55.81		High	2.443e-05	2.592e-05	3.29
High	[R].TMDILASLATSVDK.[G]	1xTMT6plex [K14]; 1xTMT6plex [N-Term]	0.000290392	8.79376e-05	1	3	3	Q9BSJ2-1	Q9BSJ2-1 [334-347]		0	1923.09	0.01	0.01	0.01	0.01	0.586					1			153.7			80.8	138.1			32.35			69.91	50.6		High	3.528e-05	8.022e-05	2.82
High	[R].QLFLEPSQALGPPEPPEAR.[V]	1xTMTpro [N-Term]	0.000240974	8.79376e-05	1	1	1	O75127	O75127 [387-405]		0	2380.28	1.756	1.419	1.316	1.278	0.01	0.165992	0.712755	1	1		424.4	342.8		318.1	308.9		241.6	8.14	3.77		28.1	10.58		49.31		High	2.841e-05	8.317e-05	3.31
High	[R].TMCAVLGLVAR.[Q]	1xCarbamidomethyl [C3]; 1xTMTpro [N-Term]	0.000276546	8.79376e-05	1	3	1	Q9Y679-1	Q9Y679-1 [68-78]		0	1494.85	1.924	1.361	1.226	3.64	0.01						248.2	175.5		158.1	469.4		129	7.15	12.3		26.97	17.19				High	2.841e-05	9.793e-05	2.27
High	[K].LLSNSSSLWR.[S]	1xTMTpro [N-Term]	0.000265543	8.79376e-05	1	1	1	Q9BW92	Q9BW92 [256-265]		0	1466.83	1.648	0.698	0.962	1.467	1.221	0.0638364	0.123836	1	0.315228	1	1904.8	806.2		1112	1695.7	1410.7	1155.5	8.72	11.8		15.91	2.02	4.83	26.7		High	2.443e-05	2.827e-05	2.94
High	[R].TIVINYAK.[K]	1xTMTpro [K8]; 1xTMTpro [N-Term]	0.000306234	8.79376e-05	1	2	6	P41214	P41214 [413-420]		0	1529.95	1.416	1.252	1.332	1.25	0.86	0.327546	1	1	1	0.469089	415.2	367.2		390.7	366.6	252.1	293.3	11.87	19.97		27.03	13.63	11.15	32.2		High	2.443e-05	3.568e-05	3.15
High	[K].QIAQLQDFVR.[A]	1xTMTpro [N-Term]	0.000169685	8.79376e-05	1	4	1	Q13190	Q13190 [149-158]		0	1521.87	1.606	0.708	1.429	1.312	1.134	0.137181	0.350409	0.859375	0.904774	1	721.2	317.9		641.6	589.4	509.2	449.1	5.14	5.2		12.57	2.01	1.13	41.27		High	2.443e-05	1.343e-05	2.61
High	[R].GLVGAAHTR.[Q]	1xTMTpro [N-Term]	0.000302498	8.79376e-05	1	2	2	O75386	O75386 [292-300]		0	1185.7	0.544	1.83	0.516	0.77	0.01						191.1	642.8		181.4	270.4		351.3	9.29	15.68		4.86	4.93				High	2.841e-05	0.0001088	2.11
High	[K].GLSQSALPYR.[R]	1xTMTpro [N-Term]	0.000336602	8.79376e-05	1	1	4	P62277	P62277 [10-19]		0	1395.79	0.808	1.489	1.16	1.166	1.123	1	1	1	1	1	504.6	929.5		724.6	728.3	701.3	624.4	54.02	47.04		41.91	40.02	33.41	42.91		High	2.443e-05	4.148e-05	3.25
High	[R].APIASIHSFELDLL.[-]	1xTMTpro [N-Term]	0.000397544	8.79376e-05	1	1	1	Q13015	Q13015 [77-90]		0	1830.03	2.463	1.705	1.963	3.25	2.163						66.6	46.1		53.1	87.9	58.5	27	25.68	13.39		15.51	11.57	6.62			High	2.443e-05	5.45e-05	3.59
High	[R].DLPNALDEK.[Q]	1xTMT6plex [K9]; 1xTMT6plex [N-Term]	0.000167636	8.79376e-05	1	1	2	Q9NVJ2	Q9NVJ2 [133-141]		0	1472.84	0.01	0.01	0.01	0.01	1.189					1			854.2			907.9	763.4			17.39			22.67	26.9		High	3.528e-05	4.772e-05	3.32
High	[K].EIEPEPDFILWTGDDTPHVPDEK.[L]	1xTMTpro [K23]; 1xTMTpro [N-Term]	0.000179566	8.79376e-05	1	2	1	Q92485-1	Q92485-1 [80-102]		0	3287.66	0.01	0.01	0.75	0.437	0.267			1	0.106731	0.0023975				281.4	163.7	100.2	375				11.91	55.38	17.06	20.23		High	5.463e-05	5.531e-05	3.54
High	[R].TPDGNLDQCK.[-]	1xCarbamidomethyl [C9]; 1xTMT6plex [K10]; 1xTMT6plex [N-Term]	0.00029881	8.79376e-05	1	1	4	P30825	P30825 [620-629]		0	1605.83	0.01	0.01	0.01	0.01	0.787					1			3146.2			456.7	580.1			17.12			21.69	42.66		High	3.528e-05	8.257e-05	2.39
High	[K].DLPLAQGIK.[F]	1xTMTpro [K9]; 1xTMTpro [N-Term]	0.00037338	8.79376e-05	1	3	1	P49419	P49419 [529-537]		0	1562.98	0.972	0.667	1.027	0.844	0.876	1	0.107095	1	1	1	727.2	499.3		768.4	631.8	655.6	748.4	10.75	7.01		9.12	1.9	7.53	28.5		High	2.443e-05	4.915e-05	3.11
High	[K].TPASPVVHIR.[G]	1xTMTpro [N-Term]	0.000241948	8.79376e-05	1	1	3	P14866	P14866 [98-107]		0	1380.83	0.571	0.422	0.827	0.548	0.536	0.632327	0.0952122	1	0.557883	0.5346	360.8	267		522.6	346.1	338.9	632.1	27.67	7.7		57.3	18.14	4.12	5.2		High	2.443e-05	2.422e-05	4.6
High	[K].LLVDSNNPK.[I]	1xTMTpro [K9]; 1xTMTpro [N-Term]	0.000381251	8.79376e-05	1	2	2	P24928	P24928 [117-125]		0	1607.96	4.419	0.803	2.531	1.628	1.826	1.71997e-05	0.514633	0.0143197	0.816868	0.554881	1760.2	320		1008.3	648.4	727.5	398.3	6.27	17.84		23.23	16.15	19.29	57.46		High	2.443e-05	9.244e-05	3.21
High	[K].LLVDSNNPK.[I]	1xTMT6plex [K9]; 1xTMT6plex [N-Term]	0.00038606	8.79376e-05	1	2	4	P24928	P24928 [117-125]		0	1457.87	0.01	0.01	0.01	0.01	1.82					1			231.7			1178.4	647.3			80.3			83.84	76.99		High	3.528e-05	0.0001063	2.9
High	[R].YAPGTLGQPPR.[Q]	1xTMTpro [N-Term]	0.000250909	8.79376e-05	1	1	1	P31269	P31269 [30-40]		0	1460.82	2.031	3.471	2.017	3.223	6.776						157.4	268.9		156.3	249.8	525.1	77.5	5.21	13.2		16.77	4.15	10.79			High	2.443e-05	2.575e-05	2.78
High	[R].LIVDHNIADYMTAK.[N]	1xTMTpro [K14]; 1xTMTpro [N-Term]	0.000154559	8.79376e-05	1	1	3	Q6P2Q9	Q6P2Q9 [999-1012]		0	2212.23	0.885	0.669	0.892	0.833	0.01	1	0.185119	1	1		103.2	78.1		104.1	97.2		116.7	12.8	12.04		26.26	4.09		6.72		High	2.443e-05	1.148e-05	2.95
High	[K].DLPEEYLSAIYNEIAGK.[K]	1xTMTpro [K17]; 1xTMTpro [N-Term]	0.000394225	8.79376e-05	1	1	1	Q9Y6D6	Q9Y6D6 [864-880]		0	2533.37	100	100	100	100							79.4	91.8		63	92.5			23.56	15.07		31.09	26				High	2.841e-05	0.0001476	3.97
High	[R].VIACFDSLK.[G]	1xCarbamidomethyl [C4]; 1xTMT6plex [K9]; 1xTMT6plex [N-Term]	0.000198605	8.79376e-05	1	10	1	Q9NR56-1	Q9NR56-1 [50-58]		0	1510.87																									No Quan Values	High	3.528e-05	5.603e-05	2.71
High	[R].QGSLIEFSTILEGR.[L]	1xTMTpro [N-Term]	0.000247884	8.79376e-05	1	1	1	O76024	O76024 [819-832]		0	1854.03																									No Quan Values	High	2.443e-05	2.512e-05	2.72
High	[R].DLPDSSLIQGAAHAIVAAITQR.[G]	1xTMTpro [N-Term]	0.00023616	8.79376e-05	1	2	1	Q9Y219-1	Q9Y219-1 [1035-1056]		0	2551.42	0.244	0.302	0.354	0.206	0.277	0.11431	0.173129	0.723939	0.0883419	0.238886	22.1	27.4		32.1	18.7	25.1	90.7	50.5	19.02		51.44	12.43	9.13	62.87		High	2.443e-05	2.323e-05	3.63
High	[R].QGSPGSVSK.[Q]	1xTMTpro [K9]; 1xTMTpro [N-Term]	0.000240974	8.79376e-05	1	1	2	O00425	O00425 [182-190]		0	1454.85	1.777	0.97	1.191	0.573	0.01	0.00204018	1	0.600171	0.00259454		886	483.5		593.9	285.5		498.5	13.14	2.44		10.28	5.81		6.71		High	2.841e-05	8.313e-05	2.52
High	[K].EIESEIDSEEELINK.[K]	1xTMTpro [K15]; 1xTMTpro [N-Term]	0.000356683	8.79376e-05	1	1	1	Q14566	Q14566 [755-769]		0	2385.25																									No Quan Values	High	2.443e-05	4.555e-05	3.3
High	[K].TPALISDYK.[E]	1xTMT6plex [K9]; 1xTMT6plex [N-Term]	0.00029881	8.79376e-05	1	2	2	Q02880	Q02880 [971-979]		0	1465.87	0.01	0.01	0.01	0.01	1.071					1			542.4			527.3	492.1			21.28			15.72	34.2		High	3.528e-05	8.266e-05	2.6
High	[K].FIDGEMIEGK.[L]	1xTMTpro [K10]; 1xTMTpro [N-Term]	0.000225916	8.79376e-05	1	1	3	Q8WTS6	Q8WTS6 [159-168]		0	1746.96	1.984	2.473	1.765	1.708	1.763	0.0250584	0.00167335	0.213669	0.0756192	0.0407869	1011.9	1261.4		900.3	871.1	899.1	510.1	5.99	20.89		11.69	5.17	12.51	38.56		High	2.443e-05	2.155e-05	2.82
High	[K].YAQGFLPEK.[L]	1xTMTpro [K9]; 1xTMTpro [N-Term]	0.000340799	8.79376e-05	1	5	3	Q8IXK0	Q8IXK0 [601-609]		0	1660.96	0.909	1.142	1.093	2.003	3.313	1	1	1	1	0.0392679	203	255		244.1	447.2	739.8	223.3	10.11	8.72		38.26	54.45	3.66	31.78		High	2.841e-05	0.0001252	2.6
High	[K].GISVNAEQVR.[I]	1xTMTpro [N-Term]	0.000208436	8.79376e-05	1	1	2	Q9H583	Q9H583 [1153-1162]		0	1376.78																									No Quan Values	High	2.443e-05	1.889e-05	2.95
High	[K].GLTGASGK.[V]	1xTMT6plex [K8]; 1xTMT6plex [N-Term]	0.000223202	8.79376e-05	1	1	8	Q6UX53	Q6UX53 [64-71]		0	1148.7	0.01	0.01	0.01	0.01	0.93					1			3256.9			1112.6	1196.1			53.41			117.4	107.19		High	3.528e-05	6.248e-05	2.29
High	[K].ELENEYAINK.[F]	1xTMTpro [K10]; 1xTMTpro [N-Term]	0.000275424	8.79376e-05	1	1	1	P35453	P35453 [290-299]		0	1831.01	4.463	0.947	2.901	2.321	1.779	0.000798163	1	0.0311759	0.0533306	0.306249	487.6	103.5		317	253.6	194.4	109.3	14.61	22.19		27.37	26.65	1.54	12.68		High	2.443e-05	3.001e-05	1.99
High	[K].GISPVPINLR.[V]	1xTMT6plex [N-Term]	0.000221411	8.79376e-05	2	9	2	P50570-1; P50570-4	P50570-1 [114-123]; P50570-4 [114-123]		0	1294.8																									Shared	High	3.528e-05	6.202e-05	2.69
High	[K].FLEAGIYEVPIIITDSGNPPK.[S]	1xTMT6plex [K21]; 1xTMT6plex [N-Term]	0.000157736	8.79376e-05	1	2	2	P19022	P19022 [670-690]		0	2731.53	0.01	0.01	0.01	0.01	0.644					0.368489			80			51.7	80.4			17.81			21.3	25.87		High	3.528e-05	4.525e-05	3.03
High	[R].QGFINYSK.[L]	1xTMTpro [K8]; 1xTMTpro [N-Term]	0.000402581	8.79376e-05	1	2	9	Q7Z7H8	Q7Z7H8 [189-196]		0	1564.9	1.378	1.136	1.473	1.902	1.524	0.170315	0.964052	0.0228299	2.79077e-05	0.00668284	863.5	711.7		923	1191.5	954.9	626.4	17.77	3.14		18.85	11.4	7.74	16.6		High	2.443e-05	5.54e-05	2.98
High	[K].LLVSNLDFGVSDADIQELFAEFGTLK.[K]	1xTMT6plex [K26]; 1xTMT6plex [N-Term]	0.000201019	8.79376e-05	1	1	1	Q86V81	Q86V81 [108-133]		0	3299.78																									No Quan Values	High	3.528e-05	5.664e-05	1.88
High	[R].VLAALPAAELVQACR.[L]	1xCarbamidomethyl [C14]; 1xTMTpro [N-Term]	0.000296378	8.79376e-05	1	1	4	Q9UK22	Q9UK22 [58-72]		0	1886.09	0.118	0.105	0.302	0.254	0.364	0.00750335	0.00102265	0.471529	0.0782454	0.419272	104.9	92.8		267.3	224.9	322.3	885.7	53.83	65.39		78.83	65.42	35.15	53.89		High	2.443e-05	3.368e-05	4.04
High	[R].IIVSDHVEFPVR.[Q]	1xTMT6plex [N-Term]	0.000208436	8.79376e-05	1	1	2	O15397-1	O15397-1 [42-53]		0	1639.94																									No Quan Values	High	3.528e-05	5.85e-05	2.93
High	[K].QGGPSAGK.[W]	1xTMTpro [K8]; 1xTMTpro [N-Term]	0.000329732	8.79376e-05	1	2	8	O75592-1	O75592-1 [525-532]		0	1309.77	1.511	0.748	1.678	0.858	1.915	1	1	0.59733	1	1	476.5	236		529.1	270.6	603.7	315.3	14.65	29.27		58.22	50.62	44.04	69.73		High	2.443e-05	4.023e-05	2.17
High	[R].DLQCPVLQSSELEGTPEVSCR.[A]	2xCarbamidomethyl [C4; C20]; 1xTMT6plex [N-Term]	0.000266622	8.79376e-05	1	2	1	O75818-1	O75818-1 [216-236]		0	2633.27	0.01	0.01	0.01	0.01	1.259					0.81325			144.2			205.4	163.2			14.84			16.6	21.99		High	3.528e-05	7.4e-05	1.59
High	[R].TPESSGSGSGGGGK.[R]	1xTMT6plex [K14]; 1xTMT6plex [N-Term]	0.000222305	8.79376e-05	1	1	1	Q9H7S9	Q9H7S9 [12-25]		0	1622.84	0.01	0.01	0.01	0.01	0.472								93.8			67.6	143.4			4.46			27.83			High	3.528e-05	6.214e-05	2.52
High	[K].APGMNTIDQGMAALK.[L]	1xTMTpro [K15]; 1xTMTpro [N-Term]	0.000379662	8.79376e-05	1	2	3	Q9Y5A9-1	Q9Y5A9-1 [179-193]		0	2126.16	1.192	0.712	1.005	1.971	0.999	1	0.957394	1	0.356955	1	144.3	86.2		121.6	238.6	120.9	121	32.39	17		16.99	3.55	5.07	4.45		High	2.443e-05	5.055e-05	3.06
High	[R].APIASIHSFELDLL.[-]	1xTMT6plex [N-Term]	0.000189997	8.79376e-05	1	1	1	Q13015	Q13015 [77-90]		0	1754.99																									No Quan Values	High	3.528e-05	5.376e-05	2.21
High	[K].GLSLGFLEK.[K]	1xTMTpro [K9]; 1xTMTpro [N-Term]	0.000325684	8.79376e-05	1	1	11	Q9NU22	Q9NU22 [2897-2905]		0	1571.97	2.125	1.221	1.596	1.589	1.064	0.00290812	1	0.111634	0.0160834	1	1346.6	773.9		1011.6	1007	674.2	633.7	11.77	26.17		28.54	43.94	7.62	61.34		High	2.443e-05	4.712e-05	3.39
High	[K].FIDTGFSLPFYK.[R]	1xTMTpro [K12]; 1xTMTpro [N-Term]	0.000291579	8.79376e-05	2	6	8	Q9H0M0-1; Q96J02	Q9H0M0-1 [673-684]; Q96J02 [654-665]		0	2043.14	3.944	1.283	1.612	1.881	1.533	1	1	1	1	1	206.5	67.2		84.4	98.4	80.2	52.3	70.83	68.92		65.5	69.87	46.9	84.06	Shared	High	2.443e-05	3.289e-05	3.57
High	[R].LLVPILLPEK.[C]	1xTMTpro [K10]; 1xTMTpro [N-Term]	0.000358167	8.79376e-05	1	2	9	O75352	O75352 [12-21]		0	1743.16	2.166	1.747	1.567	4.78	1.785	1	1	1	0.989963	1	134.5	108.5		97.3	296.7	110.8	62.1	56.55	43.92		69.51	42.65	1.38	94.5		High	2.841e-05	0.0001325	2.87
High	[K].TPEITVSIIK.[E]	1xTMT6plex [K10]; 1xTMT6plex [N-Term]	0.000237115	8.79376e-05	1	3	1	Q8TED0	Q8TED0 [389-398]		0	1558.98																									No Quan Values	High	3.528e-05	6.601e-05	3.01
High	[K].FLDPNNIPK.[A]	1xTMTpro [K9]; 1xTMTpro [N-Term]	0.000364169	8.79376e-05	1	2	16	Q9BVK2-1	Q9BVK2-1 [305-313]		0	1665.98	1.425	1.874	0.955	1.649	1.378	0.4156	0.000224127	1	0.0352152	0.169961	1084.1	1426.1		726.5	1255.2	1048.4	761	16.66	8.29		12.42	18.13	21.92	32.08		High	2.443e-05	4.714e-05	2.76
High	[K].DLPVSEQQER.[A]	1xTMTpro [N-Term]	0.000231446	8.79376e-05	1	2	2	Q9UNM6	Q9UNM6 [187-196]		0	1504.79	0.01	0.01	1.069	0.58	0.474			1	0.0443766	0.0176752				2164.9	1173.2	959.4	2024.4				3.49	8.22	2.32	66.48		High	5.463e-05	6.753e-05	2.88
High	[K].VSCNICGK.[L]	2xCarbamidomethyl [C3; C6]; 1xTMT6plex [K8]; 1xTMT6plex [N-Term]	0.000204282	8.79376e-05	1	1	3	Q14119	Q14119 [287-294]		0	1395.75	0.01	0.01	0.01	0.01	1.976					0.917056			143.1			327.9	166			104.62			64.3	90.1		High	3.528e-05	5.742e-05	2.88
High	[K].LLVLSALAEK.[L]	1xTMTpro [K10]; 1xTMTpro [N-Term]	0.000409405	8.79376e-05	1	1	5	Q13395	Q13395 [230-239]		0	1665.08	100	100	100	100							48.6	37.5		53.2	54.3			16.44	29.68		37.08	13.68				High	2.841e-05	0.0001536	3.01
High	[K].QGLNFTSK.[T]	1xTMTpro [K8]; 1xTMTpro [N-Term]	0.000394225	8.79376e-05	1	1	9	P42696	P42696 [385-392]		0	1502.88	1.493	1.448	0.982	0.827	0.615	0.463087	0.703298	1	1	0.680892	790.7	767		520.3	437.9	325.6	529.7	38.54	57.07		32.58	26.61	8.14	37.25		High	2.841e-05	0.0001475	2.66
High	[K].LLVIFENINDNFK.[W]	1xTMTpro [K13]; 1xTMTpro [N-Term]	0.000333836	8.79376e-05	1	1	5	Q9UH62	Q9UH62 [305-317]		0	2187.27	100	100	100	100	100						20	15.6		14.8	16.3	48.3		34.68	15.73		50.82	37.94	5.25			High	5.463e-05	9.05e-05	2.48
High	[R].LLVPLVPDLQDVAQLR.[S]	1xTMTpro [N-Term]	0.000173153	8.79376e-05	1	2	4	Q9BSJ8	Q9BSJ8 [308-323]		0	2093.27	1.162	0.701	0.28	1.033	0.181	1	1	0.699988	1	0.0405563	199.7	120.5		48.2	177.5	31.2	171.9	16.27	13.93		80.95	10.68	6.64	48.05		High	2.841e-05	5.615e-05	3.86
High	[R].DLMEAQEWCR.[K]	1xCarbamidomethyl [C9]; 1xTMT6plex [N-Term]	0.000162945	8.79376e-05	1	1	1	P42345	P42345 [2077-2086]		0	1566.72	0.01	0.01	0.01	0.01	0.51					0.0207785			459.8			137.2	269.2			13.92			16.11	15.59		High	3.528e-05	4.65e-05	2.58
High	[K].GLTGASGK.[V]	1xTMTpro [K8]; 1xTMTpro [N-Term]	0.000347921	8.79376e-05	1	1	2	Q6UX53	Q6UX53 [64-71]		0	1298.79	1.768	1.566	0.957	1.382	3.282	1	1	1	1	0.862361	373.2	330.6		202.1	291.8	693	211.1	63.52	47.59		57.29	56.63	2.09	72.84		High	2.841e-05	0.0001282	2.5
High	[R].QGYDVSIPVYSPLSAEVDLPEK.[G]	1xTMTpro [K22]; 1xTMTpro [N-Term]	0.000311295	8.79376e-05	1	3	1	Q93063	Q93063 [224-245]		0	3014.62	0.835	0.822	0.714	0.819	0.01						118.6	116.6		101.4	116.2		141.9	7.55	28.15		22.25	12.54				High	2.841e-05	0.0001127	3.14
High	[R].QKEGESEDLASR.[L]	1xTMTpro [K2]; 1xTMTpro [N-Term]	0.000350815	8.79376e-05	1	1	1	Q08379	Q08379 [246-257]		1	1957.05	1.303	1.234	1.149	0.684	0.01	0.656757	0.960489	1	0.499098		559.5	530		493.6	293.9		429.4	21.95	11.8		13.63	13.69		14.21		High	2.841e-05	0.0001294	2.24
High	[K].LLTNLGLGER.[K]	1xTMT6plex [N-Term]	0.000162285	8.79376e-05	1	1	1	Q9ULF5	Q9ULF5 [85-94]		0	1314.79	0.01	0.01	0.01	0.01	0.718					0.972433			2963.5			197.9	275.6			19.64			35.79	20.8		High	3.528e-05	4.634e-05	3.04
High	[R].VLAFLVLSR.[V]	1xTMTpro [N-Term]	0.000349365	8.79376e-05	1	1	7	Q9Y3T9	Q9Y3T9 [311-319]		0	1321.85	2.697	2.766	1.34	1.986	2.156	0.726757	0.260895	1	1	0.960508	269.4	276.2		133.8	198.4	215.3	99.9	26.96	42.92		24.39	31.39	23.46	73.54		High	2.443e-05	4.422e-05	2.33
High	[K].ILTLTYVDK.[L]	1xTMTpro [K9]; 1xTMTpro [N-Term]	0.000215258	8.79376e-05	1	2	6	P08240-1	P08240-1 [73-81]		0	1674.03	3.204	4.451	3.184	6.041	0.01	0.00180647	0.000213057	0.005318	7.05857e-05		1532.9	2129.9		1523.3	2890.4		478.5	16.85	9.39		13.75	15.75		37.91		High	2.841e-05	7.286e-05	3.91
High	[K].GLVASLISVK.[D]	1xTMTpro [K10]; 1xTMTpro [N-Term]	0.000260216	8.79376e-05	1	2	7	O95347-1	O95347-1 [524-533]		0	1595.04	2.16	1.526	1.325	1.835	1.376	1.58285e-06	0.00375323	0.219438	4.84645e-06	0.0081647	369	260.7		226.3	313.5	235.1	170.8	7.45	8.04		13.53	14.5	10.71	12.34		High	2.443e-05	2.73e-05	3.6
High	[R].TNPLNITLPFSFIDYYK.[K]	1xTMTpro [K17]; 1xTMTpro [N-Term]	0.000175975	8.79376e-05	1	1	1	O43301	O43301 [398-414]		0	2654.47																									No Quan Values	High	2.443e-05	1.423e-05	2.91
High	[R].DLNCNPNNK.[A]	1xCarbamidomethyl [C4]; 1xTMT6plex [K9]; 1xTMT6plex [N-Term]	0.000198605	8.79376e-05	1	5	2	O60343-1	O60343-1 [1283-1291]		0	1546.8	0.01	0.01	0.01	0.01	0.837					1			98.8			140.8	168.4			63.96			33.35	48.82		High	3.528e-05	5.593e-05	2.89
High	[K].GIVCNLCGK.[R]	2xCarbamidomethyl [C4; C7]; 1xTMTpro [K9]; 1xTMTpro [N-Term]	0.000242927	8.79376e-05	1	2	1	Q9NUD5	Q9NUD5 [370-378]		0	1628.91	0.01	0.01	2.513	2.889	6.191			0.0185392	0.00433037	0.000116511				84	96.6	207	33.4				6.86	24.76	5.35	33.09		High	5.463e-05	7.03e-05	2.47
High	[K].QLADETLLK.[V]	1xTMTpro [K9]; 1xTMTpro [N-Term]	0.000359657	8.79376e-05	1	1	3	P20700	P20700 [183-191]		0	1638.99	0.529	0.587	1.424	0.806	0.994	0.44096	0.52995	1	1	1	817	907.7		2200.5	1245.1	1536.7	1545.5	36.04	10.23		41.69	59.83	31.34	123.41		High	2.443e-05	5.887e-05	3.8
High	[R].AEVALGAQGPR.[E]	1xTMTpro [N-Term]	0.000358167	8.79376e-05	1	2	2	Q96GP6-1	Q96GP6-1 [788-798]		0	1372.79	1.297	0.727	2.562	0.895	0.01	1	1	0.348464	1		521.1	292.4		1029.6	359.6		401.9	22.98	18.63		35.32	7.44		44.05		High	2.443e-05	4.587e-05	1.6
High	[K].DLMVGDEASELR.[S]	1xTMTpro [N-Term]	0.000170373	8.79376e-05	1	1	2	P61160-1	P61160-1 [54-65]		0	1638.83	0.01	0.01	1.066	0.582	0.417			1	0.693019	0.15762				1275.7	696.5	499.6	1196.8				12.84	6.78	9.76	57.17		High	5.463e-05	5.315e-05	3.84
High	[R].ELFEEFDSFLPGAIIGIAR.[E]	1xTMT6plex [N-Term]	0.000312574	8.79376e-05	1	2	1	Q8NBI6	Q8NBI6 [237-255]		0	2353.26	0.01	0.01	0.01	0.01	0.723					0.720067			228.6			84.7	117.1			24.23			34.83	29.91		High	3.528e-05	8.614e-05	1.91
High	[R].QLAEDFLK.[D]	1xTMTpro [K8]; 1xTMTpro [N-Term]	0.000404275	8.79376e-05	1	2	5	P17844	P17844 [288-295]		0	1571.93	4.145	3.874	1.348	3.174	1.626	0.436911	0.541525	1	1	1	1120.5	1047.2		364.4	857.9	439.5	270.3	113.6	43.48		66.39	51.28	81.2	78.91		High	2.841e-05	0.0001517	3.28
High	[R].GIVDSITGQR.[L]	1xTMT6plex [N-Term]	0.000282227	8.79376e-05	1	3	2	P15924-1	P15924-1 [2640-2649]		0	1274.73	0.01	0.01	0.01	0.01	0.744					0.753127			391.4			465.5	625.7			53.21			24.69	57.12		High	3.528e-05	7.818e-05	2.62
High	[K].IITLEEGDIILTGTPK.[G]	1xTMT6plex [K16]; 1xTMT6plex [N-Term]	0.000241948	8.79376e-05	1	3	7	Q6P587-1	Q6P587-1 [179-194]		0	2171.29	0.01	0.01	0.01	0.01	0.924					1			131.4			90.1	97.5			27.21			47.22	56.88		High	3.528e-05	6.737e-05	2.27
High	[R].VSAENLQK.[N]	1xTMT6plex [K8]; 1xTMT6plex [N-Term]	0.000275424	8.79376e-05	1	3	1	O60610-1	O60610-1 [1050-1057]		0	1346.8	0.01	0.01	0.01	0.01	0.315					0.0170251			267.3			248.8	790.8			38.44			18.99	20.94		High	3.528e-05	7.633e-05	2.8
High	[K].TNMNTGFLDPSLDPLLSSSSAPTK.[S]	1xTMTpro [K24]; 1xTMTpro [N-Term]	0.000200211	8.79376e-05	1	3	1	Q8NEZ4	Q8NEZ4 [1397-1420]		0	3101.63	1.494	0.728	1.287	1.426	0.845	1	1	1	1	1	188.6	91.9		162.5	179.9	106.7	126.2	7.98	12.74		16.74	2.29	4.73	81.03		High	2.443e-05	1.769e-05	1.82
High	[K].APPLVENEEAEPGR.[G]	1xTMTpro [N-Term]	0.000230515	8.79376e-05	1	1	1	O14908-1	O14908-1 [11-24]		0	1811.95	1.254	0.693	1.6	0.805	0.661	1	0.741976	1	1	0.894508	259.6	143.5		331.2	166.6	136.8	207	6.46	9.54		34.01	17.93	6.48	52.76		High	2.443e-05	2.238e-05	2.43
High	[K].QLAELAISK.[C]	1xTMTpro [K9]; 1xTMTpro [N-Term]	0.000423439	8.79376e-05	1	2	1	P35606	P35606 [672-680]		0	1580.99	1.67	0.909	1.093	1.408	1.311	0.82861	1	1	1	1	430	234.1		281.5	362.7	337.7	257.6	29.1	14.14		22.78	6.22	4.51	20.63		High	2.443e-05	6.008e-05	3.46
High	[K].ILTGTDAPK.[A]	1xTMT6plex [K9]; 1xTMT6plex [N-Term]	0.000249896	8.79376e-05	1	5	2	P51532-4	P51532-4 [627-635]		0	1373.84	0.01	0.01	0.01	0.01	1.2					1			1132			1130.6	942.3			4.72			29.94	24.08		High	3.528e-05	6.945e-05	2.63
High	[R].VLAGLYMGR.[S]	1xTMT6plex [N-Term]	0.000387679	8.79376e-05	1	1	1	Q92616	Q92616 [1885-1893]		0	1208.7	0.01	0.01	0.01	0.01	0.481					1			988.5			504.4	1049.4			60.13			91.77	60.67		High	3.528e-05	0.0001067	2.61
High	[K].APLLVLCEDHR.[G]	1xCarbamidomethyl [C7]; 1xTMTpro [N-Term]	0.00016032	8.79376e-05	1	3	1	Q9H9B1	Q9H9B1 [569-579]		0	1626.9	1.15	0.772	1.014	1.109	1.23	1	0.557973	1	1	1	329.3	221.1		290.2	317.5	352.1	286.3	9.02	9.8		8.6	0.56	10.22	37.09		High	2.443e-05	1.219e-05	4
High	[K].VSALDLAVLDQVEAR.[L]	1xTMTpro [N-Term]	0.000323015	8.79376e-05	1	3	2	Q13561-1	Q13561-1 [268-282]		0	1903.08	0.336	0.275	0.775	4.412	0.285	0.00681061	0.00039011	0.856794	1.67138e-05	0.000131015	68.2	55.8		157.3	895.5	57.8	203	21.15	2.22		42.8	18.1	17.04	35.11		High	2.443e-05	4.611e-05	1.81
High	[K].TNPVSSGPGDPR.[S]	1xTMT6plex [N-Term]	0.000258117	8.79376e-05	1	2	1	Q7Z2K8-1	Q7Z2K8-1 [487-498]		0	1412.73	0.01	0.01	0.01	0.01	1.237					1			137.7			139.6	112.8			20.99			18.26	41.26		High	3.528e-05	7.158e-05	2.68
High	[K].VLADLAIYEPK.[T]	1xTMT6plex [K11]; 1xTMT6plex [N-Term]	0.000419882	8.79376e-05	1	1	1	Q9BYC9	Q9BYC9 [101-111]		0	1690.02	0.01	0.01	0.01	0.01	0.622					0.111298			107.3			90.5	145.5			11.08			14.08	26.27		High	3.528e-05	0.0001159	1.94
High	[K].FLDDLGNAK.[S]	1xTMTpro [K9]; 1xTMTpro [N-Term]	0.000297592	8.79376e-05	1	2	10	O95816	O95816 [124-132]		0	1600.92	4.98	1.64	5.086	1.533	1.717	0.168348	1	0.0857521	1	1	1132.8	373.1		1156.9	348.7	390.6	227.4	74.77	73.19		76.89	77.01	74.82	72.95		High	2.443e-05	3.413e-05	3.26
High	[K].DINSVAIAPNDK.[L]	1xTMT6plex [K12]; 1xTMT6plex [N-Term]	0.000178121	8.79376e-05	1	1	1	Q12788	Q12788 [481-492]		0	1714.97																									No Quan Values	High	3.528e-05	5.048e-05	3.36
High	[K].ILTVQEMAGLNNK.[T]	1xTMTpro [K13]; 1xTMTpro [N-Term]	0.000349365	8.79376e-05	1	3	3	Q8TE76	Q8TE76 [511-523]		0	2039.18	1.313	0.917	1.258	1.118	0.01	0.236991	1	1	1		420.9	294		403.3	358.4		320.5	6.68	2.9		8.74	5.33		32.05		High	2.841e-05	0.0001285	2.25
High	[K].AETSQGALGTLANVVTSLANLSESLNNGDTSEIQPEDQSASEITR.[A]	1xTMTpro [N-Term]	0.000178842	8.79376e-05	1	2	1	P49116-1	P49116-1 [267-311]		0	4922.43																									No Quan Values	High	2.443e-05	1.465e-05	1.94
High	[K].APITDIAIIIK.[S]	1xTMTpro [K11]; 1xTMTpro [N-Term]	0.00042523	8.79376e-05	1	4	2	Q5VZ89	Q5VZ89 [41-51]		0	1776.15	1.259	0.853	1.087	0.63	0.602	1	1	1	1	1	167.7	113.7		144.8	83.9	80.2	133.2	32.65	39.67		43	4.87	13.42	64.87		High	2.443e-05	6.035e-05	2.92
High	[R].QHALLQEELR.[R]	1xTMTpro [N-Term]	0.000193084	8.79376e-05	1	3	1	Q92974	Q92974 [810-819]		0	1540.88																									No Quan Values	High	2.443e-05	1.667e-05	2.3
High	[R].QHELSPDSNLPVQLLTIR.[V]	1xTMTpro [N-Term]	0.000353736	8.79376e-05	1	2	1	A0AVI4	A0AVI4 [196-213]		0	2364.32	0.372	0.248	0.392	0.302	0.176						137.6	91.8		145	111.7	65.1	369.6	33.66	11.05		3.29	2.84	4.03			High	2.443e-05	4.496e-05	2.48
High	[K].GITNLGYK.[V]	1xTMTpro [K8]; 1xTMTpro [N-Term]	0.000395881	8.79376e-05	1	1	2	Q9UDR5	Q9UDR5 [49-56]		0	1473.89	0.7	0.793	1.043	1.233	0.982	0.435403	1	1	1	1	110.4	125		164.4	194.4	154.8	157.7	28.55	16.75		12.27	8.91	15.4	60.57		High	5.463e-05	0.0001041	2.73
High	[K].QHTFVETESVR.[Y]	1xTMTpro [N-Term]	0.000222305	8.79376e-05	1	1	2	P48444	P48444 [45-55]		0	1636.86	1.235	0.592	1.353	1.211	1.155	1	0.14543	1	1	1	471.2	226.1		516.3	462.2	440.9	381.6	32.78	6.77		12.86	24.96	25.19	55.76		High	5.463e-05	6.548e-05	2.94
High	[R].TNVIQSLLAR.[R]	1xTMTpro [N-Term]	0.000364169	8.79376e-05	1	2	1	Q9NTJ5	Q9NTJ5 [396-405]		0	1418.87																									No Quan Values	High	2.841e-05	0.0001348	2.84
High	[R].APMECQESWK.[-]	1xCarbamidomethyl [C5]; 1xTMTpro [K10]; 1xTMTpro [N-Term]	0.000411131	8.79376e-05	1	4	1	O75330-1	O75330-1 [715-724]		0	1873.94	1.527	3.505	0.685	1.468	0.01	0.515779	0.00175641	1	0.55779		255.3	586.1		114.5	245.6		167.2	12.69	17.13		21.06	0.61		38.31		High	2.841e-05	0.0001544	3.77
High	[R].LITSQVFGK.[L]	1xTMTpro [K9]; 1xTMTpro [N-Term]	0.000222305	8.79376e-05	1	2	4	O75592-1	O75592-1 [3866-3874]		0	1600.99	11.502	5.708	1.483	1.171	0.839	0.225489	0.916406	1	1	1	823.9	408.9		106.2	83.9	60.1	71.6	7.49	9.35		107.85	97.83	96.99	103.55		High	2.443e-05	2.097e-05	3.03
High	[R].TNSPGFQK.[K]	1xTMTpro [K8]; 1xTMTpro [N-Term]	0.000263399	8.79376e-05	2	5	8	Q5T8P6; Q5T8P6-2	Q5T8P6 [516-523]; Q5T8P6-2 [516-523]		0	1486.85	0.981	1.877	1.071	1.158	3.086	1	0.238098	1	0.955854	0.0174586	192.1	367.8		209.8	226.9	604.5	195.9	20.24	59.5		27.04	52.95	30.37	27.94	Shared	High	2.841e-05	9.24e-05	2.46
High	[K].IITQVFEMDISK.[Q]	1xTMTpro [K12]; 1xTMTpro [N-Term]	0.000166283	8.79376e-05	1	5	5	O60343-1	O60343-1 [1159-1170]		0	2032.16	1.664	0.937	1.899	1.771	2.552	1	0.873615	1	1	0.493997	130.6	73.5		149.1	139.1	200.3	78.5	6.26	9.49		20.28	22.56	18.06	104.4		High	2.443e-05	1.295e-05	3.67
High	[K].GITSFLVDR.[D]	1xTMT6plex [N-Term]	0.000162285	8.79376e-05	1	2	2	P45954	P45954 [231-239]		0	1236.71	0.01	0.01	0.01	0.01	0.784					0.618649			1087.5			602.4	768.5			13.94			20.81	2.92		High	3.528e-05	4.637e-05	2.94
High	[R].GLTSVINQK.[L]	1xTMTpro [K9]; 1xTMTpro [N-Term]	0.000197012	8.79376e-05	1	1	10	P07195	P07195 [300-308]		0	1567.97	1.828	0.965	0.829	0.686	0.45	1	1	1	0.809489	0.769986	1183.4	624.9		536.5	444.2	291.1	647.5	65	100.98		156.24	56.87	74.09	158.68		High	2.443e-05	2.96e-05	3.62
High	[R].QHPGCLAQEACVR.[A]	2xCarbamidomethyl [C5; C11]; 1xTMTpro [N-Term]	0.000157736	8.79376e-05	1	2	1	Q08426	Q08426 [223-235]		0	1829.91	0.01	0.01	0.11	0.143	0.105			1	0.67946	0.461109				63.1	82	60	574.2				69.67	25	9.46	79.31		High	5.463e-05	4.998e-05	3.99
High	[R].LLTPTQSSLAR.[S]	1xTMTpro [N-Term]	0.000395881	8.79376e-05	1	1	2	Q96T17-2	Q96T17-2 [215-225]		0	1490.89	0.01	0.01	1.724	2.196	2.65			0.14411	0.0110308	0.00411099				437.4	557	672.2	253.6				8.77	16.41	4.19	41.85		High	5.463e-05	0.0001042	2.94
High	[K].FLCYLSQAGFR.[V]	1xCarbamidomethyl [C3]; 1xTMTpro [N-Term]	0.000215258	8.79376e-05	1	1	5	Q7Z2T5-1	Q7Z2T5-1 [654-664]		0	1665.87	0.468	0.542	0.6	1.663	0.982	0.488783	0.603873	0.702061	1	1	29.7	34.4		38.1	105.5	62.3	63.4	3.92	14.85		39.36	50.16	31.5	62.69		High	2.841e-05	7.261e-05	3.47
High	[K].ACGSEIMQK.[K]	1xCarbamidomethyl [C2]; 1xTMTpro [K9]; 1xTMTpro [N-Term]	0.000285696	8.79376e-05	1	2	2	P15924-1	P15924-1 [1279-1287]		0	1631.87	0.935	0.889	1.173	0.952	0.01	1	1	1	1		981.1	933.4		1230.8	998.8		1049.6	4.32	6.97		12.48	8.35		28.19		High	2.841e-05	0.000102	2.78
High	[R].ELSEALGQIFDSQR.[G]	1xTMT6plex [N-Term]	0.000186206	8.79376e-05	1	1	1	Q08380	Q08380 [138-151]		0	1821.95																									No Quan Values	High	3.528e-05	5.268e-05	2.49
High	[K].FHFVDLAGSER.[LV]	1xTMTpro [N-Term]	0.000170373	8.79376e-05	2	14	3	Q7Z4S6-1; Q2M1P5	Q7Z4S6-1 [270-280]; Q2M1P5 [248-258]		0	1581.83	5.073	3.49	1.12	0.864	0.805	0.178126	0.547941	1	1	1	390.6	268.7		86.2	66.5	62	77	6.53	3.66		93.34	92.1	84.77	72.54	Shared	High	2.443e-05	1.348e-05	3.7
High	[K].EIGPDGDSCAVCIELYKPNDLVR.[I]	2xCarbamidomethyl [C9; C12]; 1xTMTpro [K17]; 1xTMTpro [N-Term]	0.000389304	8.79376e-05	1	2	1	Q8TEB7	Q8TEB7 [269-291]		0	3228.65	0.899	0.48	0.868	0.798	0.01	1	0.00446141	1	0.879524		129.3	69		124.9	114.8		143.8	5.15	19.41		13.11	7.45		21.61		High	2.841e-05	0.0001457	2.29
High	[R].ILPGPHFEER.[Q]	1xTMTpro [N-Term]	0.000290392	8.79376e-05	1	1	1	Q96AX1	Q96AX1 [517-526]		0	1498.83																									No Quan Values	High	2.443e-05	3.275e-05	4.08
High	[K].GNNVYCLDR.[E]	1xCarbamidomethyl [C6]; 1xTMT6plex [N-Term]	0.00042523	8.79376e-05	1	2	1	P53621-1	P53621-1 [575-583]		0	1339.66																									No Quan Values	High	3.528e-05	0.0001177	3.13
High	[K].LLPEYPGVLSDVQEEK.[G]	1xTMT6plex [K16]; 1xTMT6plex [N-Term]	0.000183226	8.79376e-05	1	2	1	P00374	P00374 [159-174]		0	2274.26																									No Quan Values	High	3.528e-05	5.187e-05	3
High	[K].TLSGCPAVDSVVSLLDGVVEK.[L]	1xCarbamidomethyl [C5]; 1xTMTpro [K21]; 1xTMTpro [N-Term]	0.000274307	8.79376e-05	1	5	1	Q7L5Y9-1	Q7L5Y9-1 [57-77]		0	2753.53	100	100	100	100	100						34.8	15.6		23.4	26.8	22.3		49.39	17.67		14.35	13.43	6.64			High	2.443e-05	2.975e-05	2.88
High	[K].QITASSSYK.[T]	1xTMTpro [K9]; 1xTMTpro [N-Term]	0.000329732	8.79376e-05	1	3	5	Q08431	Q08431 [245-253]		0	1592.91	0.75	0.445	1.244	0.351	0.198	1	0.377431	1	0.079511	0.0729898	984.1	583.3		1631.6	460.6	259.8	1311.9	46.34	33.98		48.36	26.91	13.56	100.62		High	2.443e-05	4.805e-05	4.28
High	[R].DIETFYNTSIEEMPLNVADLI.[-]	1xTMTpro [N-Term]	0.000175975	8.79376e-05	1	1	1	P60842	P60842 [386-406]		0	2731.37	100	100	100	100							55.1	33.6		34	18.7			18.71	32.59		45.63	35.46				High	2.841e-05	5.723e-05	3.39
High	[R].TLSFSSDNIAVLSAAADSIK.[I]	1xTMTpro [K20]; 1xTMTpro [N-Term]	0.000204282	8.79376e-05	1	1	2	Q9UNX4	Q9UNX4 [420-439]		0	2618.45	1.459	1.06	1.047	0.964	0.01	0.163564	1	1	1		305	221.8		218.9	201.6		209.1	18.52	4.84		13.67	6.05		27.03		High	2.841e-05	6.827e-05	1.54
High	[K].AQASSIPVGSR.[C]	1xTMT6plex [N-Term]	0.000331094	8.79376e-05	1	2	1	Q99426	Q99426 [154-164]		0	1301.74	0.01	0.01	0.01	0.01	0.389					0.127913			193			257.1	660.2			24.56			13.77	48.77		High	3.528e-05	9.137e-05	2.39
High	[K].LLPEDTETGK.[R]	1xTMT6plex [K10]; 1xTMT6plex [N-Term]	0.000179566	8.79376e-05	1	1	2	Q8NCN4	Q8NCN4 [211-220]		0	1560.89	0.01	0.01	0.01	0.01	1.869					0.0239464			455.3			1245.4	666.2			7.47			7.9	36.55		High	3.528e-05	5.093e-05	2.94
High	[R].GNNVEKPLELR.[I]	1xTMTpro [K6]; 1xTMTpro [N-Term]	0.000156458	8.79376e-05	1	1	4	Q14126	Q14126 [136-146]		0	1877.11	0.742	0.544	0.625	0.174	0.189	1	1	1	0.218634	0.267792	483.2	354.2		407.5	113.6	123.4	651.7	82.65	91.65		118.53	92.63	69.72	126.27		High	2.443e-05	1.175e-05	3.81
High	[K].DLESIDPEFYNSIVWIK.[E]	1xTMTpro [K17]; 1xTMTpro [N-Term]	0.000269888	8.79376e-05	1	3	2	O00308	O00308 [643-659]		0	2676.44	0.516	0.338	0.433	0.456	0.434	0.656706	0.0360903	0.388366	0.276592	0.2442	83.2	54.5		69.9	73.6	70.1	161.3	41.58	4.43		29.83	0.08	21.68	35.29		High	2.443e-05	2.902e-05	2.87
High	[R].QITNANELK.[Y]	1xTMTpro [K9]; 1xTMTpro [N-Term]	0.000240003	8.79376e-05	1	2	2	Q13459-1	Q13459-1 [1504-1512]		0	1638.97	2.572	2.338	6.459	4.366	2.652	0.000118062	0.000454406	8.96858e-09	5.77712e-08	1.86892e-05	442.8	402.6		1112	751.7	456.7	172.2	13.7	3.34		29.79	8.55	11.71	8.48		High	2.443e-05	2.385e-05	3.27
High	[R].ILPDSGGVAK.[T]	1xTMTpro [K10]; 1xTMTpro [N-Term]	0.00020183	8.79376e-05	1	4	1	A5YKK6	A5YKK6 [239-248]		0	1564.96	1.294	0.737	1.301	0.832	0.01	0.551936	0.472006	0.796473	0.838382		405.4	231		407.7	260.7		313.4	7.97	10.16		23.96	12.28		15.17		High	2.841e-05	6.735e-05	2.96
High	[R].QLTPPEGSSK.[S]	1xTMT6plex [K10]; 1xTMT6plex [N-Term]	0.000195432	8.79376e-05	1	3	8	Q99613	Q99613 [522-531]		0	1501.86	0.01	0.01	0.01	0.01	0.179					0.0240106			410.5			358.5	2002.2			92.18			13.75	52.48		High	3.528e-05	5.517e-05	2.46
High	[K].QITPQQQEK.[S]	1xTMT6plex [K9]; 1xTMT6plex [N-Term]	0.000240974	8.79376e-05	1	2	14	P78527	P78527 [1043-1051]		0	1557.9	0.01	0.01	0.01	0.01	0.583					1			1151.1			338.6	581.2			67.28			165.76	141.47		High	3.528e-05	6.708e-05	2.71
High	[K].ILPDLLAQYDSSK.[D]	1xTMT6plex [K13]; 1xTMT6plex [N-Term]	0.000307491	8.79376e-05	1	1	3	Q9C0B7	Q9C0B7 [913-925]		0	1921.1																									No Quan Values	High	3.528e-05	8.491e-05	2.68
High	[R].AKFEELNMDLFR.[S]	1xTMTpro [K2]; 1xTMTpro [N-Term]	0.000222305	8.79376e-05	1	1	9	P11021	P11021 [325-336]		1	2121.17	0.517	0.966	0.335	0.519	0.892	0.573491	1	0.1162	0.577606	1	1424.5	2662.2		923.7	1430.5	2458.1	2756.6	29.49	35.87		47.96	20.52	12.54	36.19		High	2.443e-05	2.096e-05	2.5
High	[R].SSSASPQEQDQDR.[R]	1xTMT6plex [N-Term]	0.000301263	8.79376e-05	1	1	2	O00411	O00411 [41-53]		0	1663.77																									No Quan Values	High	3.528e-05	8.334e-05	2.3
High	[R].LIPDGCGVK.[Y]	1xCarbamidomethyl [C6]; 1xTMT6plex [K9]; 1xTMT6plex [N-Term]	0.000209276	8.79376e-05	1	1	14	P27635	P27635 [190-198]		0	1416.83	0.01	0.01	0.01	0.01	2.837					0.0101222			2483.4			8607.7	3034.4			68.38			33.76	24.38		High	3.528e-05	5.875e-05	2.54
High	[K].QITQLLPEDLR.[K]	1xTMTpro [N-Term]	0.000240003	8.79376e-05	1	2	1	Q7Z4H3-1	Q7Z4H3-1 [108-118]		0	1629.95	1.162	0.638	1.036	0.905	0.01	1	0.407194	1	1		554.8	304.6		494.5	432		477.3	18.65	17.12		28.03	11.18		21.06		High	2.841e-05	8.269e-05	3.58
High	[K].FGQDLFSK.[T]	1xTMT6plex [K8]; 1xTMT6plex [N-Term]	0.000257074	8.79376e-05	1	3	6	P48651	P48651 [371-378]		0	1399.8	0.01	0.01	0.01	0.01	0.851					1			2003			605.3	711.2			52.28			72.97	67.24		High	3.528e-05	7.129e-05	2.96
High	[R].YDDMAAAMK.[AN]	1xTMT6plex [K9]; 1xTMT6plex [N-Term]	0.000188472	8.79376e-05	2	3	1	P31946; P61981	P31946 [21-29]; P61981 [20-28]		0	1473.75																									Shared	High	3.528e-05	5.319e-05	3.01
High	[R].AQAQAAAEK.[L]	1xTMTpro [K9]; 1xTMTpro [N-Term]	0.000156458	8.79376e-05	1	9	2	Q15149-1	Q15149-1 [2266-2274]		0	1495.87	0.984	0.648	2.499	1.111	0.305	1	1	1	1	0.607979	320.4	211.2		814	361.7	99.3	325.7	35.2	50.19		65.06	49.92	5.08	52.46		High	2.443e-05	1.177e-05	1.94
High	[K].QLSSQGTVR.[F]	1xTMT6plex [N-Term]	0.000327027	8.79376e-05	1	2	3	Q9H000	Q9H000 [363-371]		0	1204.68	0.01	0.01	0.01	0.01	14.248					0.0288468			269.5			3756.1	263.6			146.98			60.17	34.33		High	3.528e-05	9.009e-05	3.02
High	[K].YSGETVQER.[K]	1xTMT6plex [N-Term]	0.000194646	8.79376e-05	1	1	3	Q9NPL8	Q9NPL8 [212-220]		0	1297.66	0.01	0.01	0.01	0.01	2.237					0.0430227			883.5			977.5	436.9			28.71			15.41	60.25		High	3.528e-05	5.498e-05	2.76
High	[R].LLQAFLER.[G]	1xTMT6plex [N-Term]	0.000364169	8.79376e-05	1	3	6	P55060-1	P55060-1 [707-714]		0	1218.74	0.01	0.01	0.01	0.01	0.73					1			1143.6			334.1	457.8			53.8			143.77	110.43		High	3.528e-05	0.0001003	2.29
High	[K].ELIEIISGAAAL.[-]	1xTMT6plex [N-Term]	0.000168316	8.79376e-05	1	1	3	P36542-2	P36542-2 [286-297]		0	1428.85	0.01	0.01	0.01	0.01	0.79					0.742938			189.8			207.8	263.2			9.87			17.7	36.3		High	3.528e-05	4.805e-05	2.62
High	[K].LLQAADSFK.[D]	1xTMT6plex [K9]; 1xTMT6plex [N-Term]	0.000239036	8.79376e-05	1	2	2	O75648-1	O75648-1 [163-171]		0	1450.87	0.01	0.01	0.01	0.01	0.87					0.848446			89.5			123.6	142.1			21.03			11.89	3.11		High	3.528e-05	6.667e-05	2.92
High	[R].DLGDEYGWK.[Q]	1xTMT6plex [K9]; 1xTMT6plex [N-Term]	0.000419882	8.79376e-05	1	1	1	Q9HD45	Q9HD45 [267-275]		0	1540.8																									No Quan Values	High	3.528e-05	0.0001159	2.71
High	[R].DLGCHVELR.[E]	1xCarbamidomethyl [C4]; 1xTMTpro [N-Term]	0.000371827	8.79376e-05	1	2	2	Q6NXE6-1	Q6NXE6-1 [481-489]		0	1402.74	3.327	1.445	2.415	2.084	1.97	0.0219038	0.873462	0.229808	0.25783	0.366233	671.7	291.8		487.5	420.7	397.6	201.9	22.6	4.6		20.92	0.42	0.96	53.69		High	2.443e-05	4.868e-05	3.87
High	[K].GNILSYWIR.[T]	1xTMT6plex [N-Term]	0.000163607	8.79376e-05	1	2	7	Q9H061-1	Q9H061-1 [142-150]		0	1350.77	0.01	0.01	0.01	0.01	0.989					1			390.8			178.2	180.1			27.87			17.49	11.96		High	3.528e-05	4.681e-05	2.98
High	[K].QLSESQVK.[S]	1xTMT6plex [K8]; 1xTMT6plex [N-Term]	0.000379662	8.79376e-05	1	2	7	P67775	P67775 [22-29]		0	1376.81	0.01	0.01	0.01	0.01	1.077					1			2264.1			1953.8	1814.8			43.5			43.01	59.83		High	3.528e-05	0.0001048	3.14
High	[K].QLSESQVK.[S]	1xTMTpro [K8]; 1xTMTpro [N-Term]	0.000253972	8.79376e-05	1	2	6	P67775	P67775 [22-29]		0	1526.9	1.243	0.92	2.077	2.14	2.135	1	1	0.784839	0.243962	0.679558	1184.2	876.8		1979.5	2039.3	2034.6	953	51.24	36.3		40.03	34.03	40.17	51.35		High	2.841e-05	8.849e-05	3.51
High	[K].TLSLHYFEEPELR.[D]	1xTMTpro [N-Term]	0.000209276	8.79376e-05	1	1	3	Q10570	Q10570 [117-129]		0	1938.03																									No Quan Values	High	2.443e-05	1.905e-05	3.91
High	[K].DIFVSGVK.[I]	1xTMT6plex [K8]; 1xTMT6plex [N-Term]	0.000414607	8.79376e-05	1	2	1	Q9NV66	Q9NV66 [73-80]		0	1322.81																									No Quan Values	High	3.528e-05	0.0001146	2.84
High	[R].VQTESLQER.[F]	1xTMTpro [N-Term]	0.000310021	8.79376e-05	1	1	2	P20585	P20585 [151-159]		0	1393.76	0.754	1.714	1.106	1.992	2.024	0.95687	0.052192	1	0.000794602	0.00757136	395.5	898.8		579.9	1044.6	1061.5	524.3	15.36	4.28		32.98	6.76	3.58	15.43		High	2.841e-05	0.0001122	2.81
High	[K].YDCGEEILITVLSAMTEEAAVAIK.[A]	1xCarbamidomethyl [C3]; 1xTMT6plex [K24]; 1xTMT6plex [N-Term]	0.000176688	8.79376e-05	1	3	1	P63241-1	P63241-1 [127-150]		0	3084.62																									No Quan Values	High	3.528e-05	5.015e-05	2.64
High	[K].DIFSEVGPVVSFR.[L]	1xTMT6plex [N-Term]	0.000317748	8.79376e-05	1	2	1	P33240	P33240 [34-46]		0	1680.92	0.01	0.01	0.01	0.01	0.315					0.314371			175			76.9	244.2			37.71			55.49	26.38		High	3.528e-05	8.773e-05	2.07
High	[K].QLSQLGQK.[-]	1xTMTpro [K8]; 1xTMTpro [N-Term]	0.000389304	8.79376e-05	1	3	3	Q8WVM8	Q8WVM8 [635-642]		0	1509.92	1.271	1.268	1.213	1.167	0.536	1	1	1	1	0.529459	256.2	255.6		244.6	235.3	108	201.6	34.77	20.89		19.84	36.15	13.12	53.05		High	2.443e-05	7.731e-05	2.88
High	[K].ILPQYIFNSR.[D]	1xTMTpro [N-Term]	0.000173854	8.79376e-05	1	1	8	O60841	O60841 [1096-1105]		0	1554.9	1.84	1.57	0.963	0.668	0.49	0.329778	0.512002	1	1	1	1450.2	1237.3		758.9	526.4	386.3	788.3	36.28	72.62		44.44	34.8	5.82	61.92		High	2.841e-05	5.644e-05	2.99
High	[R].QLSSETDLER.[A]	1xTMT6plex [N-Term]	0.000210121	8.79376e-05	1	1	2	O76024	O76024 [165-174]		0	1406.73	0.01	0.01	0.01	0.01	0.812					0.776503			5178.4			717.9	883.7			7.08			10.23	16.67		High	3.528e-05	5.894e-05	3.34
High	[K].TISQAVNK.[K]	1xTMT6plex [K8]; 1xTMT6plex [N-Term]	0.000323015	8.79376e-05	1	2	2	Q9Y2A7-1	Q9Y2A7-1 [636-643]		0	1318.81	0.01	0.01	0.01	0.01	0.345					0.0123351			528.1			315.7	914			61.05			43.43	47.57		High	3.528e-05	8.892e-05	2.72
High	[K].YDCGHVQK.[K]	1xCarbamidomethyl [C3]; 1xTMTpro [K8]; 1xTMTpro [N-Term]	0.000186958	8.79376e-05	1	1	19	O15235	O15235 [130-137]		0	1614.86	2.547	11.461	1.884	6.387	3.405	0.00561452	5.61524e-10	0.930944	3.48865e-08	0.000159311	1433.1	6449.8		1060.1	3594.4	1916.3	562.8	21.55	11.53		28.64	39.38	22.64	35.55		High	2.443e-05	1.572e-05	3.79
High	[R].LIPLITSNCTSK.[S]	1xCarbamidomethyl [C9]; 1xTMTpro [K12]; 1xTMTpro [N-Term]	0.000231446	8.79376e-05	2	3	2	O75122; O75122-3	O75122 [213-224]; O75122-3 [447-458]		0	1955.15																									Shared	High	2.443e-05	2.252e-05	3.87
High	[K].ELIELTEASLVSVR.[K]	1xTMT6plex [N-Term]	0.000272088	8.79376e-05	1	3	1	Q8N5A5-1	Q8N5A5-1 [45-58]		0	1788.03	0.01	0.01	0.01	0.01	2.864					0.0143095			58.6			371.1	129.6			21.5			10.57	32.25		High	3.528e-05	7.545e-05	2.24
High	[K].GNILDMVLR.[E]	1xTMT6plex [N-Term]	0.000220521	8.79376e-05	1	3	3	Q9NVI1-3	Q9NVI1-3 [1291-1299]		0	1259.73																									No Quan Values	High	3.528e-05	6.164e-05	2.48
High	[R].LIPDDLSLLK.[L]	1xTMT6plex [K10]; 1xTMT6plex [N-Term]	0.000225916	8.79376e-05	1	1	1	Q8NCF5-1	Q8NCF5-1 [136-145]		0	1585																									No Quan Values	High	3.528e-05	6.313e-05	2.87
High	[K].VQTANEVK.[Q]	1xTMT6plex [K8]; 1xTMT6plex [N-Term]	0.000223202	8.79376e-05	1	1	4	P33176	P33176 [691-698]		0	1346.8	0.01	0.01	0.01	0.01	0.682					1			645.9			1280.1	1876.8			39.72			52.7	61.15		High	3.528e-05	6.25e-05	3.07
High	[K].FGNEVIPVTVTVK.[G]	1xTMT6plex [K13]; 1xTMT6plex [N-Term]	0.000327027	8.79376e-05	1	1	3	P24752	P24752 [231-243]		0	1861.12	0.01	0.01	0.01	0.01	0.334					0.00285068			131			103.5	309.5			20.24			9.26	27.44		High	3.528e-05	9.007e-05	2.36
High	[R].GNTISPIIK.[L]	1xTMTpro [K9]; 1xTMTpro [N-Term]	0.000263399	8.79376e-05	1	1	4	Q06203	Q06203 [395-403]		0	1550.98	0.912	0.446	1.253	1.484	1.256	1	0.61574	1	1	1	348.7	170.6		479.2	567.3	480.1	382.3	18.1	11.61		57.73	66.68	8.39	97.16		High	5.463e-05	7.492e-05	2.33
High	[R].LLNILMQLR.[K]	1xTMTpro [N-Term]	0.000416357	8.79376e-05	2	3	6	O60264; P28370-1	O60264 [446-454]; P28370-1 [449-457]		0	1417.89	1.628	1.933	1.036	2.169	1.337	0.86021	0.641793	1	0.61517	1	385.6	457.9		245.3	513.6	316.6	236.8	31.59	5.05		68	27.07	1.52	47.36	Shared	High	2.443e-05	5.838e-05	1.99
High	[K].ILNHDMTLTEFK.[F]	1xTMTpro [K12]; 1xTMTpro [N-Term]	0.000245889	8.79376e-05	1	2	2	Q7KZN9	Q7KZN9 [132-143]		0	2070.15	1.455	0.772	0.732	1.422	0.82	1	1	1	1	1	131	69.4		65.9	127.9	73.8	90	38.16	37.84		41.18	35.16	2.94	46.48		High	2.841e-05	8.522e-05	2.67
High	[K].TLQTSATLK.[D]	1xTMT6plex [K9]; 1xTMT6plex [N-Term]	0.000171758	8.79376e-05	1	2	2	Q12770	Q12770 [202-210]		0	1420.88	0.01	0.01	0.01	0.01	3.329								147.6			91.4	27.4			23.42			17.51			High	3.528e-05	4.893e-05	2.7
High	[R].QIYIYNEK.[I]	1xTMT6plex [K8]; 1xTMT6plex [N-Term]	0.000204282	8.79376e-05	1	2	9	Q8N1F7-1	Q8N1F7-1 [188-195]		0	1528.88	0.01	0.01	0.01	0.01	1.051					1			3226.9			1814.9	1726.5			5.76			2.89	36.89		High	3.528e-05	5.747e-05	2.72
High	[R].QIYIYNEK.[I]	1xTMTpro [K8]; 1xTMTpro [N-Term]	0.000273195	8.79376e-05	1	2	17	Q8N1F7-1	Q8N1F7-1 [188-195]		0	1678.97	1.138	0.561	0.863	1.192	1.778	1	0.394491	1	1	1	2177.1	1073.7		1650.3	2280.5	3402	1912.9	9.5	31.35		62.83	47.95	23.59	150.49		High	2.841e-05	9.684e-05	3.09
High	[K].GNVETCAK.[A]	1xCarbamidomethyl [C6]; 1xTMT6plex [K8]; 1xTMT6plex [N-Term]	0.000220521	8.79376e-05	1	1	2	O00425	O00425 [331-338]		0	1336.73	0.01	0.01	0.01	0.01	0.953					0.938793			1667.9			2492.3	2614.1			15.46			8.85	21.59		High	3.528e-05	6.182e-05	2.74
High	[K].QMAAEEAMK.[A]	1xTMT6plex [K9]; 1xTMT6plex [N-Term]	0.000162285	8.79376e-05	1	5	1	P55265-1	P55265-1 [670-678]		0	1466.77																									No Quan Values	High	3.528e-05	4.64e-05	3.3
High	[K].VQSTGEGEAQR.[Y]	1xTMT6plex [N-Term]	0.000183967	8.79376e-05	1	1	2	Q658Y4	Q658Y4 [427-437]		0	1390.71	0.01	0.01	0.01	0.01	0.625					0.734375			113			109.9	175.7			33.75			6.25	26.7		High	3.528e-05	5.204e-05	3.51
High	[K].ELILDVVPSSR.[R]	1xTMTpro [N-Term]	0.000392577	8.79376e-05	1	3	1	Q5H9F3-3	Q5H9F3-3 [1020-1030]		0	1531.9	0.01	0.01	1.381	0.868	0.959			1	1	1				1159.4	728.6	805.6	839.8				38.03	36.14	6.66	118.11		High	5.463e-05	0.0001033	3.25
High	[K].EILLEMIHSIQNSQDMR.[Q]	1xOxidation [M16]; 1xTMTpro [N-Term]	0.000187714	8.79376e-05	1	2	1	O95816	O95816 [54-70]		0	2377.22	2.203	0.649	1.819	0.899	0.911	0.0790256	0.673548	0.695825	1	1	413	121.6		340.9	168.5	170.8	187.5	18.12	11.06		24.67	3.88	2.04	53.02		High	2.443e-05	1.59e-05	3.49
High	[K].GNYCPICTR.[C]	2xCarbamidomethyl [C4; C7]; 1xTMT6plex [N-Term]	0.000389304	8.79376e-05	1	1	2	Q9UMN6	Q9UMN6 [1335-1343]		0	1369.66	0.01	0.01	0.01	0.01	2.903					0.29256			100.9			495.1	170.6			115.41			42.03	67.3		High	3.528e-05	0.0001073	2.8
High	[K].QMEELQALK.[V]	1xTMT6plex [K9]; 1xTMT6plex [N-Term]	0.000302498	8.79376e-05	1	1	1	Q9Y448	Q9Y448 [269-277]		0	1547.89	0.01	0.01	0.01	0.01	1.732					0.0538547			420.8			984.6	568.5			16.6			14.46	19.92		High	3.528e-05	8.352e-05	1.68
High	[K].GNYSLITK.[A]	1xTMT6plex [K8]; 1xTMT6plex [N-Term]	0.000302498	8.79376e-05	2	2	4	Q86VM9; Q86VM9-2	Q86VM9 [249-256]; Q86VM9-2 [273-280]		0	1353.81	0.01	0.01	0.01	0.01	1.076					1			375.4			353.3	328.2			67.5			50.63	57.91	Shared	High	3.528e-05	8.358e-05	2.58
High	[K].IINDNATYCR.[L]	1xCarbamidomethyl [C9]; 1xTMTpro [N-Term]	0.000265543	8.79376e-05	1	1	1	O00567	O00567 [203-212]		0	1543.79	0.01	0.01	0.903	1.165	0.865			1	1	1				388.8	501.6	372.5	430.4				17.18	10.79	12.66	57.72		High	5.463e-05	7.527e-05	2.76
High	[R].EILINNFK.[Y]	1xTMT6plex [K8]; 1xTMT6plex [N-Term]	0.000419882	8.79376e-05	1	3	2	Q13535	Q13535 [1027-1034]		0	1448.89																									No Quan Values	High	3.528e-05	0.000116	2.22
High	[K].AQDGAAMEMQPLK.[S]	1xTMT6plex [K13]; 1xTMT6plex [N-Term]	0.000273195	8.79376e-05	1	6	1	P20020	P20020 [325-337]		0	1847.98	0.01	0.01	0.01	0.01	1.257					1			737.4			429.1	341.5			10.27			20	39.37		High	3.528e-05	7.551e-05	3.33
High	[K].TIQQDSNK.[L]	1xTMTpro [K8]; 1xTMTpro [N-Term]	0.000376507	8.79376e-05	1	3	1	Q15398-1	Q15398-1 [290-297]		0	1541.88	1.065	0.765	1.553	1.221	0.854	1	1	1	1	1	191.7	137.7		279.6	219.7	153.7	180	18.69	9.42		24.07	3.34	8.7	60.25		High	2.443e-05	4.975e-05	2.64
High	[K].TIQQDSNK.[L]	1xTMT6plex [K8]; 1xTMT6plex [N-Term]	0.00042523	8.79376e-05	1	3	1	Q15398-1	Q15398-1 [290-297]		0	1391.79	0.01	0.01	0.01	0.01	0.816					1			354.9			627.3	769.2			13.34			4.02	40.48		High	3.528e-05	0.0001173	3.01
High	[R].GNVGFVFTK.[E]	1xTMTpro [K9]; 1xTMTpro [N-Term]	0.000174559	8.79376e-05	2	2	9	P05388; P05388-2	P05388 [84-92]; P05388-2 [84-92]		0	1576.93	1.101	0.902	0.904	0.663	0.823	1	1	1	1	1	2189.2	1793.1		1797.7	1319.1	1636.9	1989	39.67	61.75		36.47	47.48	9.22	44.89	Shared	High	2.443e-05	1.69e-05	3.69
High	[K].TLSEVEESISTLISQPN.[-]	1xTMTpro [N-Term]	0.00019622	8.79376e-05	1	1	1	Q8N668	Q8N668 [174-190]		0	2151.14	100	100	100	100							65.5	36.1		62.4	44.9			22.6	11.55		21.01	16.74				High	2.841e-05	6.506e-05	3.5
High	[K].YDGIILPGK.[-]	1xTMT6plex [K9]; 1xTMT6plex [N-Term]	0.000227744	8.79376e-05	1	2	26	P62913	P62913 [170-178]		0	1433.88	0.01	0.01	0.01	0.01	4.026					0.0118091			2996.6			14201.1	3527.3			93.55			36.61	19.18		High	3.528e-05	6.366e-05	2.56
High	[R].AAWVVQELPSLALPLYQYASESAPR.[L]	1xTMTpro [N-Term]	0.000252947	8.79376e-05	1	1	1	P18405	P18405 [54-78]		0	3063.65	0.348	0.338	0.384	0.603	0.01	0.00710859	0.00413869	0.0104519	0.277884		44.2	42.9		48.8	76.6		126.9	21.1	12.1		32.16	1.4		0.36		High	2.841e-05	8.842e-05	2.54
High	[R].VQSYFDGIK.[A]	1xTMTpro [K9]; 1xTMTpro [N-Term]	0.000370281	8.79376e-05	1	2	3	Q9H300	Q9H300 [128-136]		0	1664.95	1.825	1.238	1.622	2.968	2.255	0.18694	1	0.906263	0.00062533	0.0792048	630.8	427.7		560.6	1025.5	779.2	345.6	25.94	6.61		10.61	23.92	9.62	57.18		High	2.841e-05	0.0001375	3.33
High	[K].GNSLFAEVEDR.[R]	1xTMTpro [N-Term]	0.000205934	8.79376e-05	1	2	1	Q96EA4	Q96EA4 [254-264]		0	1540.79																									No Quan Values	High	2.841e-05	6.899e-05	1.61
High	[R].VQSYFDGIK.[A]	1xTMT6plex [K9]; 1xTMT6plex [N-Term]	0.000189233	8.79376e-05	1	2	3	Q9H300	Q9H300 [128-136]		0	1514.86	0.01	0.01	0.01	0.01	1.206					1			2240.3			1006.7	834.5			53.94			34.62	49.53		High	3.528e-05	5.345e-05	2.88
High	[K].ELLFLSNANPSLLER.[H]	1xTMT6plex [N-Term]	0.000248888	8.79376e-05	1	3	1	P51398-1	P51398-1 [379-393]		0	1945.1																									No Quan Values	High	3.528e-05	6.91e-05	2.79
High	[R].DLEPSDATYTALFNVCAESPWK.[D]	1xCarbamidomethyl [C16]; 1xTMT6plex [K22]; 1xTMT6plex [N-Term]	0.000382847	8.79376e-05	1	1	2	O75127	O75127 [203-224]		0	2972.48	0.01	0.01	0.01	0.01	0.463					0.0315858			77.5			111.8	241.6			18.24			22.86	19.36		High	3.528e-05	0.0001058	2.62
High	[K].LLPADALVNCDLLLR.[D]	1xCarbamidomethyl [C10]; 1xTMTpro [N-Term]	0.000310021	8.79376e-05	1	5	1	O60343-1	O60343-1 [1268-1282]		0	2000.15	0.01	0.01	0.722	0.442	0.342			0.312106	0.000585037	0.000131015				229.4	140.3	108.6	317.8				10.49	6.93	8.12	23.96		High	5.463e-05	8.533e-05	3.73
High	[K].DLEPGPSGTSK.[A]	1xTMT6plex [K11]; 1xTMT6plex [N-Term]	0.000201019	8.79376e-05	1	2	1	Q92797-1	Q92797-1 [374-384]		0	1545.85	0.01	0.01	0.01	0.01	1.083					0.905346			294.4			575.7	531.6			9.26			7.06	35.76		High	3.528e-05	5.65e-05	2.27
High	[K].ILNVDEFVK.[R]	1xTMTpro [K9]; 1xTMTpro [N-Term]	0.000181021	8.79376e-05	1	3	1	Q9NVH2	Q9NVH2 [97-105]		0	1685.01	2.243	0.918	1.149	1.372	0.01	0.00414467	1	1	0.624094		613.2	250.9		313.9	374.9		273.3	17.06	10.76		17.83	9.83		11.02		High	2.841e-05	5.906e-05	3.63
High	[R].DLENGSHIR.[G]	1xTMTpro [N-Term]	0.000353736	8.79376e-05	1	2	9	P25205	P25205 [328-336]		0	1344.72	1.22	0.899	1.071	1.217	1.48	1	1	1	1	1	498	366.8		437.2	496.7	604	408.1	57.52	40.03		43.16	38.13	4.98	56.45		High	2.443e-05	0.0001014	3.59
High	[K].YDGHLPIEIK.[A]	1xTMTpro [K10]; 1xTMTpro [N-Term]	0.00028921	8.79376e-05	1	1	4	P43490	P43490 [108-117]		0	1793.05	1.029	0.937	0.838	0.992	0.83	1	1	1	1	1	91.3	83.1		74.3	88	73.7	88.7	12.69	9.85		10.42	3.5	3	87.14		High	2.443e-05	3.245e-05	2.84
High	[K].QLVAGNSPK.[K]	1xTMTpro [K9]; 1xTMTpro [N-Term]	0.000180292	8.79376e-05	1	2	1	Q96EU6	Q96EU6 [67-75]		0	1521.92	0.01	0.01	1.253	2.577	3.713			1	0.0142329	0.00362061				64.1	131.7	189.8	51.1				24.26	7.3	2.2	52.71		High	5.463e-05	5.554e-05	2.53
High	[K].ILNSQSSK.[E]	1xTMT6plex [K8]; 1xTMT6plex [N-Term]	0.000181753	8.79376e-05	1	2	4	Q14746	Q14746 [146-153]		0	1334.8	0.01	0.01	0.01	0.01	0.249					0.964575			271.8			71.1	285			119.14			149.61	107.94		High	3.528e-05	5.154e-05	2.51
High	[R].QLVDTTVELANK.[V]	1xTMT6plex [K12]; 1xTMT6plex [N-Term]	0.000367211	8.79376e-05	1	1	2	O75533-1	O75533-1 [832-843]		0	1789.05	0.01	0.01	0.01	0.01	0.906					1			230.5			178.8	197.2			29.96			20.02	25.11		High	3.528e-05	0.0001012	2.96
High	[R].YSFIQALVR.[R]	1xTMT6plex [N-Term]	0.000324346	8.79376e-05	1	1	3	Q92621	Q92621 [1993-2001]		0	1325.78	0.01	0.01	0.01	0.01	1.777					1			879.9			818.3	460.4			64.53			49.22	104.56		High	3.528e-05	8.937e-05	2.73
High	[K].GNSPPSSGEACR.[E]	1xCarbamidomethyl [C11]; 1xTMTpro [N-Term]	0.000316446	8.79376e-05	1	2	2	P41227-1	P41227-1 [184-195]		0	1522.72	1.074	0.749	2.588	2.078	1.767	1	1	1	0.964654	1	61.7	43		148.7	119.4	101.5	57.5	51.4	26.48		49.92	45.95	4.43	66.13		High	5.463e-05	8.68e-05	3.06
High	[K].ILNPEEIEK.[Y]	1xTMT6plex [K9]; 1xTMT6plex [N-Term]	0.000168999	8.79376e-05	1	2	2	O14818-1	O14818-1 [219-227]		0	1542.91	0.01	0.01	0.01	0.01	0.3					0.0218041			1110.1			1192.5	3975.5			92.21			19.96	37.09		High	3.528e-05	4.825e-05	3.23
High	[R].LLNPCLEK.[R]	1xCarbamidomethyl [C5]; 1xTMTpro [K8]; 1xTMTpro [N-Term]	0.000407687	8.79376e-05	1	2	4	Q9Y4A5	Q9Y4A5 [3551-3558]		0	1594.95	0.01	0.01	1.138	0.858	0.989			1	1	1				556.8	419.9	483.8	489.4				17.06	5.65	7.97	55.82		High	5.463e-05	0.0001066	2.52
High	[R].GNSQYPGAK.[Y]	1xTMTpro [K9]; 1xTMTpro [N-Term]	0.000319056	8.79376e-05	1	2	5	P24928	P24928 [409-417]		0	1529.86	5.712	2.246	2.665	1.832	1.73	5.15521e-05	0.0887982	0.110235	0.475575	1	500.1	196.6		233.4	160.4	151.5	87.6	19.93	63.33		23.49	20.39	5.03	21.34		High	2.841e-05	0.0001158	2.35
High	[K].ELLFYPPSMEAVVSGESCPGK.[L]	1xCarbamidomethyl [C18]; 1xTMTpro [K21]; 1xTMTpro [N-Term]	0.000223202	8.79376e-05	2	5	2	Q5JPE7; P69849	Q5JPE7 [771-791]; P69849 [771-791]		0	2905.5	1.424	1.36	1.128	0.962	0.735	1	1	1	1	0.0576452	190.5	181.9		150.9	128.7	98.3	133.7	4.62	3.36		17.88	21.37	15.84	51.12	Shared	High	2.443e-05	2.122e-05	2.92
High	[K].AQAYQTGK.[DG]	1xTMTpro [K8]; 1xTMTpro [N-Term]	0.000392577	8.79376e-05	1	2	5	P14625	P14625 [664-671]		0	1474.85	0.38	0.243	0.607	0.332	0.924	0.0862558	0.000897212	1	0.070275	0.537731	538.2	343.4		859.3	470.4	1307.7	1415.1	48	22.72		34.87	60.39	63.01	25.76		High	2.443e-05	5.309e-05	2.57
High	[R].VLAVSLINEALDK.[G]	1xTMT6plex [K13]; 1xTMT6plex [N-Term]	0.00028921	8.79376e-05	1	1	5	Q86VI3	Q86VI3 [525-537]		0	1843.13																									No Quan Values	High	3.528e-05	7.985e-05	1.99
High	[K].ALAAGGVGSIVR.[V]	1xTMTpro [N-Term]	0.000389304	8.79376e-05	1	2	2	O15511-1	O15511-1 [132-143]		0	1374.84	0.593	0.228	1.06	0.579	0.41	1	0.0808739	1	0.78578	0.301486	1104.8	425.4		1977	1079.2	764.5	1864.6	14.54	29.12		48.17	46.32	46	68.61		High	5.463e-05	0.0001028	3.5
High	[R].GNLGVYQETR.[E]	1xTMT6plex [N-Term]	0.000185457	8.79376e-05	1	1	2	O95400	O95400 [213-222]		0	1365.73	0.01	0.01	0.01	0.01	1.743					0.517111			361.9			614.4	352.6			108.5			53.1	64.24		High	3.528e-05	5.25e-05	1.74
High	[R].DLGEELEALR.[G]	1xTMTpro [N-Term]	0.000345053	8.79376e-05	1	5	1	Q7Z406-6	Q7Z406-6 [1168-1177]		0	1448.79	2.102	0.507	4.803	0.616	0.01	0.956825	1	1	1		728.7	175.9		1665.3	213.7		346.7	46.97	41.76		68.69	39.47		4.31		High	2.841e-05	0.0001266	3
High	[K].QLILVLCSEENMQK.[A]	1xCarbamidomethyl [C7]; 1xTMTpro [K14]; 1xTMTpro [N-Term]	0.000176688	8.79376e-05	1	1	2	P42704	P42704 [684-697]		0	2313.28	1.617	1.065	1.138	1.416	0.01	0.0660484	1	1	0.492225		197	129.7		138.7	172.5		121.8	9.7	7.17		22.84	14.26		2.18		High	2.841e-05	5.757e-05	2.97
High	[K].QLLLYLTSK.[S]	1xTMTpro [K9]; 1xTMTpro [N-Term]	0.000349365	8.79376e-05	2	4	2	Q14669-2; Q14669-3	Q14669-2 [1199-1207]; Q14669-3 [1214-1222]		0	1687.06	0.861	1.516	1.068	0.608	3.102						39.1	68.8		48.5	27.6	140.8	45.4	30.15	56.73		24.23	51.1	12.02		Shared	High	2.443e-05	4.417e-05	3.46
High	[R].GNDTFVTLDEILR.[L]	1xTMT6plex [N-Term]	0.000274307	8.79376e-05	1	3	2	P49959	P49959 [33-45]		0	1721.93	0.01	0.01	0.01	0.01	0.344					0.387953			53			39.5	114.8			64.28			41.78	43.66		High	3.528e-05	7.589e-05	2.75
High	[K].DILEDVVTSAIK.[E]	1xTMTpro [K12]; 1xTMTpro [N-Term]	0.000180292	8.79376e-05	1	1	1	Q9Y6D5	Q9Y6D5 [291-302]		0	1911.13	0.01	0.01	1.087	1.447	0.936			1	0.309414	1				145.3	193.4	125.1	133.6				11.79	11.41	7.81	39.31		High	5.463e-05	5.555e-05	3.24
High	[R].GNDVAFHFNPR.[F]	1xTMT6plex [N-Term]	0.000260216	8.79376e-05	1	1	4	P17931	P17931 [152-162]		0	1502.77	0.01	0.01	0.01	0.01	0.399					0.423322			108.7			101.6	254.9			74.2			42.63	59.75		High	3.528e-05	7.223e-05	2.98
High	[R].ELHLNNNLLR.[V]	1xTMTpro [N-Term]	0.000210968	8.79376e-05	1	1	3	Q9ULM6	Q9ULM6 [101-110]		0	1539.89	2.706	1.104	1.385	1.489	0.01	0.0057369	1	1	0.423843		450.4	183.7		230.6	247.8		166.4	25.85	10.56		12.28	4.51		30.42		High	2.841e-05	7.089e-05	3.37
High	[R].TLTVEVSVETIR.[N]	1xTMTpro [N-Term]	0.000176688	8.79376e-05	1	2	2	O95816	O95816 [91-102]		0	1650.96	0.01	0.01	3.761	2.243	1.644			0.0104864	0.142497	0.987061				373.9	222.9	163.4	99.4				7.61	7.73	11.11	62.26		High	5.463e-05	5.46e-05	3.18
High	[K].LIQQQLEK.[E]	1xTMT6plex [K8]; 1xTMT6plex [N-Term]	0.000193864	8.79376e-05	1	1	4	Q9Y5M8	Q9Y5M8 [192-199]		0	1457.91	0.01	0.01	0.01	0.01	0.892					1			849.8			613.6	687.7			36.67			51.78	65.87		High	3.528e-05	5.477e-05	3.04
High	[R].FGYDDDLDLTPEYLFPLLK.[I]	1xTMT6plex [K19]; 1xTMT6plex [N-Term]	0.000245889	8.79376e-05	1	6	1	Q8IXI2-1	Q8IXI2-1 [274-292]		0	2732.45	0.01	0.01	0.01	0.01	1.58								139.1			82.3	52.1			6.8			20.04			High	3.528e-05	6.837e-05	2.54
High	[R].DLIEFGMIPEFVGR.[L]	1xTMT6plex [N-Term]	0.000187714	8.79376e-05	1	1	1	O76031	O76031 [486-499]		0	1851.99																									No Quan Values	High	3.528e-05	5.305e-05	3.69
High	[R].DLLAVVFYGTEK.[D]	1xTMT6plex [K12]; 1xTMT6plex [N-Term]	0.000232381	8.79376e-05	1	1	2	P12956	P12956 [81-92]		0	1813.05																									No Quan Values	High	3.528e-05	6.477e-05	1.97
High	[R].LLQQEEEIK.[S]	1xTMTpro [K9]; 1xTMTpro [N-Term]	0.000238073	8.79376e-05	1	1	3	P54136-1	P54136-1 [12-20]		0	1738.02	1.195	0.62	1.756	1.692	1.218	1	0.303037	0.668044	0.875975	1	874.8	454.2		1286	1239	891.9	732.3	18.57	3.86		23.83	33.26	33.59	22.08		High	2.443e-05	3.504e-05	3.85
High	[R].QLISAHVLR.[R]	1xTMTpro [N-Term]	0.000421656	8.79376e-05	1	5	1	Q5T4S7-1	Q5T4S7-1 [1887-1895]		0	1340.83	1.374	0.433	0.825	0.449	0.363						108.2	34.1		65	35.4	28.6	78.8	34.34	20.52		14.96	20.81	6.43			High	2.443e-05	5.949e-05	3.09
High	[K].DILAPNLQWHAGR.[T]	1xTMTpro [N-Term]	0.000181753	8.79376e-05	1	3	1	Q86Y56	Q86Y56 [656-668]		0	1794.99																									No Quan Values	High	5.463e-05	5.59e-05	4.22
High	[R].LLQPDFQPVCASQLYPR.[H]	1xCarbamidomethyl [C10]; 1xTMTpro [N-Term]	0.000223202	8.79376e-05	1	3	2	Q9UJW0-1	Q9UJW0-1 [249-265]		0	2336.24	1.274	0.774	1.145	1.028	1.105	0.182823	0.826107	0.66961	1	1	309.5	188		278.1	249.8	268.4	242.9	19.51	9.73		26.65	7.17	3.29	14.69		High	2.841e-05	7.609e-05	3.72
High	[R].GNELESIAFR.[S]	1xTMT6plex [N-Term]	0.000162945	8.79376e-05	1	3	1	Q86US8-1	Q86US8-1 [1332-1341]		0	1364.74	0.01	0.01	0.01	0.01	1.629					1			157.7			333.7	204.8			19.3			11.33	67.45		High	3.528e-05	4.666e-05	2.53
High	[K].LIQNVFEIK.[L]	1xTMTpro [K9]; 1xTMTpro [N-Term]	0.000164272	8.79376e-05	1	1	7	O00471	O00471 [275-283]		0	1712.06	3.264	1.69	0.467	0.479	0.711	1	1	1	1	1	218.5	113.2		31.3	32.1	47.6	67	19.51	14		94.71	100.66	94.2	85.01		High	2.841e-05	5.27e-05	3.1
High	[R].DILADVNHPFVVK.[L]	1xTMTpro [K13]; 1xTMTpro [N-Term]	0.00020183	8.79376e-05	1	4	2	Q15418-1	Q15418-1 [114-126]		0	2075.21	0.7	0.63	0.917	0.766	0.652	0.640389	0.100149	1	0.870821	0.295957	264.2	237.7		346.2	289.1	246.4	377.6	21.69	7.53		6.5	3.95	1.27	22.66		High	2.443e-05	1.794e-05	2.89
High	[K].ELHSEPSSNETQWK.[E]	1xTMT6plex [K14]; 1xTMT6plex [N-Term]	0.000166958	8.79376e-05	1	1	1	Q9H8W3	Q9H8W3 [115-128]		0	2130.09	0.01	0.01	0.01	0.01	1.393					1			189.8			341	244.7			56.21			45.1	52.88		High	3.528e-05	4.756e-05	3.27
High	[K].QIIVDPLSFSEER.[F]	1xTMTpro [N-Term]	0.000180292	8.79376e-05	1	2	3	P35221	P35221 [288-300]		0	1837	0.126	0.112	0.685	0.448	0.447	0.0827613	0.0500206	1	0.499046	1	97	86.7		528.5	345.6	345.1	772.1	10.21	20.36		73.12	60.92	4.1	58.72		High	2.841e-05	5.886e-05	3.49
High	[K].QLLQTVNVPIIDGAK.[E]	1xTMTpro [K15]; 1xTMTpro [N-Term]	0.000216998	8.79376e-05	1	3	1	Q02952-1	Q02952-1 [1373-1387]		0	2217.35	0.836	0.656	0.775	2.815	1.893	0.986293	0.142118	1	0.00171923	0.0444055	57.5	45.2		53.3	193.7	130.3	68.8	16.22	12.82		15.04	3.09	3.45	14.71		High	2.443e-05	2.015e-05	2.54
High	[R].VLAQDVYAK.[D]	1xTMTpro [K9]; 1xTMTpro [N-Term]	0.000189997	8.79376e-05	1	2	1	Q9NQX3	Q9NQX3 [354-362]		0	1614.97	1.209	0.534	1.101	0.725	0.569	0.981732	0.0165085	1	0.497424	0.0643713	880.5	389		801.7	527.5	413.9	728	3.51	13.65		3.19	2.08	2.74	31.71		High	2.443e-05	1.618e-05	3.36
High	[R].QLLLTPNAVVIVEDAK.[V]	1xTMTpro [K16]; 1xTMTpro [N-Term]	0.000257074	8.79376e-05	1	3	1	O00159-1	O00159-1 [939-954]		0	2331.41																									No Quan Values	High	2.443e-05	2.674e-05	3.49
High	[K].QLIIDAGQK.[R]	1xTMTpro [K9]; 1xTMTpro [N-Term]	0.000323015	8.79376e-05	1	2	1	Q5FWF5-1	Q5FWF5-1 [604-612]		0	1593.98	0.94	1.696	1.268	1.774	1.774	1	0.286629	1	0.34905	0.375926	409.6	738.5		552.3	772.7	772.8	435.6	11.63	10.52		1.15	3.44	9.35	53.82		High	2.443e-05	3.894e-05	3.34
High	[K].LLSCVLGPR.[L]	1xCarbamidomethyl [C4]; 1xTMT6plex [N-Term]	0.000325684	8.79376e-05	1	1	1	O95870-1	O95870-1 [4-12]		0	1243.74																									No Quan Values	High	3.528e-05	8.998e-05	2.39
High	[R].ILSCGELIPK.[S]	1xCarbamidomethyl [C4]; 1xTMTpro [K10]; 1xTMTpro [N-Term]	0.000378081	8.79376e-05	1	2	3	Q13427	Q13427 [171-180]		0	1738.04	0.736	0.782	0.749	0.837	0.67	1	1	1	1	1	211	224.2		214.8	239.9	192.1	286.7	44.07	46.98		33.23	25.67	3.62	32.25		High	2.841e-05	0.0001408	2.6
High	[R].LLSASPVDAAIR.[V]	1xTMT6plex [N-Term]	0.000164272	8.79376e-05	1	2	1	Q9NRG9-1	Q9NRG9-1 [259-270]		0	1441.86	0.01	0.01	0.01	0.01	1.239					0.718925			676.5			485.1	391.6			14.6			10.16	16.51		High	3.528e-05	4.692e-05	3.23
High	[K].TIVFVETK.[R]	1xTMT6plex [K8]; 1xTMT6plex [N-Term]	0.000231446	8.79376e-05	1	2	4	P17844	P17844 [344-351]		0	1394.87	0.01	0.01	0.01	0.01	1.081					1			1077.1			2650.4	2451.9			78.85			32.46	59.09		High	3.528e-05	6.452e-05	3.02
High	[K].ILSANGEAK.[V]	1xTMTpro [K9]; 1xTMTpro [N-Term]	0.000201019	8.79376e-05	1	6	3	P20020	P20020 [614-622]		0	1510.91	10.322	6.841	6.263	15.291	0.01	0.00349225	0.00985806	0.0526399	0.00123777		2286.1	1515.1		1387.2	3386.6		221.5	11.77	3.47		24.17	11.42		100.37		High	2.841e-05	6.713e-05	3.65
High	[R].TLVEDLFADK.[H]	1xTMTpro [K10]; 1xTMTpro [N-Term]	0.000323015	8.79376e-05	1	1	4	O75643-1	O75643-1 [795-804]		0	1759.01	0.585	0.323	0.606	0.475	0.592	0.782557	0.0204391	0.449967	0.0674716	0.786007	160.6	88.8		166.3	130.5	162.5	274.4	39.02	26.38		41.35	18.39	22.14	51.03		High	5.463e-05	8.827e-05	3.32
High	[R].IISANGCK.[V]	1xCarbamidomethyl [C7]; 1xTMTpro [K8]; 1xTMTpro [N-Term]	0.000352272	8.79376e-05	1	4	23	P05023	P05023 [205-212]		0	1470.86	3.947	2.583	1.736	4.381	2.959	1.33168e-08	6.44168e-06	0.729164	7.14475e-10	2.42637e-06	5013.9	3281.8		2205.5	5565.7	3758.5	1270.4	32.54	11.78		28.81	25.51	16.96	18.39		High	2.443e-05	4.469e-05	2.66
High	[K].QIIDDFITR.[N]	1xTMT6plex [N-Term]	0.000411131	8.79376e-05	1	2	2	Q9Y2G8	Q9Y2G8 [348-356]		0	1349.76	0.01	0.01	0.01	0.01	0.306					0.304064			549.2			253.2	826.7			16.41			76.35	46.65		High	3.528e-05	0.0001133	2.66
High	[K].VQWGVFVPR.[D]	1xTMTpro [N-Term]	0.000198605	8.79376e-05	1	1	10	Q8IWA0	Q8IWA0 [629-637]		0	1391.81	0.957	2.727	1.572	1.476	2.698	1	0.0824295	1	1	0.73905	562.4	1603.3		924.3	868	1586	588	50.18	42.53		59.04	66.77	39.1	35.12		High	2.443e-05	3.387e-05	2.96
High	[K].GNDPNVNIVPK.[D]	1xTMTpro [K11]; 1xTMTpro [N-Term]	0.000161628	8.79376e-05	1	6	1	Q9Y520	Q9Y520 [69-79]		0	1775.03	0.01	0.01	0.948	0.838	2.624			1	0.50994	9.65926e-06				201.9	178.6	559.1	213.1				9.04	9.49	5.47	12.23		High	5.463e-05	5.09e-05	3.18
High	[K].QLIDITGK.[N]	1xTMTpro [K8]; 1xTMTpro [N-Term]	0.000350815	8.79376e-05	1	5	3	Q14157-5	Q14157-5 [56-63]		0	1495.93	1.196	0.7	1.417	1.395	1.089	1	0.0282442	0.325407	1	1	1381	807.8		1636.4	1611.3	1257.5	1154.8	9.58	19.39		21.57	22.98	2.63	27.26		High	2.841e-05	0.0001294	3.1
High	[R].QLLDQVEQIQK.[E]	1xTMT6plex [K11]; 1xTMT6plex [N-Term]	0.000407687	8.79376e-05	1	3	1	Q7Z7H5	Q7Z7H5 [162-172]		0	1800.06	0.01	0.01	0.01	0.01	0.469					0.0035823			405.2			183	390.5			15.37			6.77	18.38		High	3.528e-05	0.0001125	2.9
High	[K].DLLEVADVLEK.[A]	1xTMT6plex [K11]; 1xTMT6plex [N-Term]	0.000180292	8.79376e-05	1	1	4	Q9HAV7	Q9HAV7 [110-120]		0	1702	0.01	0.01	0.01	0.01	0.371					0.0250696			140.2			160.9	433.4			48.21			26.8	53.15		High	3.528e-05	5.121e-05	2.48
High	[R].QLLDTIAACEEMLR.[Q]	1xCarbamidomethyl [C9]; 1xTMTpro [N-Term]	0.000381251	8.79376e-05	1	1	1	Q6ZSJ8	Q6ZSJ8 [53-66]		0	1967.03	0.01	0.01	1.121	0.82	0.647			1	1	0.587306				55.1	40.3	31.8	49.2				43.44	14.14	16.18	96.86		High	5.463e-05	0.000101	3.33
High	[K].VQWCSLSVIK.[L]	1xCarbamidomethyl [C4]; 1xTMTpro [K10]; 1xTMTpro [N-Term]	0.000291579	8.79376e-05	2	6	1	Q9UM54-1; Q9UM54-6	Q9UM54-1 [796-805]; Q9UM54-6 [796-805]		0	1828.06	0.907	0.74	1.617	0.857	0.487	1	1	1	1	1	466.2	380.4		830.9	440.5	250.6	514	50.8	33.06		22.12	0.3	4.13	100.45	Shared	High	2.443e-05	3.293e-05	3.68
High	[K].ALAAGGVGSIVR.[V]	1xTMT6plex [N-Term]	0.000157095	8.79376e-05	1	2	1	O15511-1	O15511-1 [132-143]		0	1299.79	0.01	0.01	0.01	0.01	0.484					0.427041			374.3			271.7	561			44.64			26.51	35.27		High	3.528e-05	4.498e-05	2.53
High	[K].QLIELDYLNPGSIR.[L]	1xTMT6plex [N-Term]	0.000304983	8.79376e-05	1	1	2	Q9UHI6	Q9UHI6 [193-206]		0	1860.04	0.01	0.01	0.01	0.01	0.781					1			213.6			156.5	200.5			50			65.94	49.56		High	3.528e-05	8.407e-05	2.86
High	[R].YCEHFNILQNSSSELFGPR.[A]	1xCarbamidomethyl [C2]; 1xTMTpro [N-Term]	0.000197012	8.79376e-05	1	2	1	Q14999	Q14999 [1172-1190]		0	2602.27																									No Quan Values	High	2.443e-05	1.716e-05	3.58
High	[K].YSHEVLSEENFK.[V]	1xTMTpro [K12]; 1xTMTpro [N-Term]	0.000226828	8.79376e-05	1	3	1	Q7Z2W4	Q7Z2W4 [108-119]		0	2090.1	1.356	0.986	1.519	0.945	0.865	0.374843	1	0.655333	1	1	270.2	196.4		302.7	188.4	172.4	199.3	20.72	2.7		24.73	5.56	5.33	22.52		High	2.443e-05	2.172e-05	2.89
High	[K].QILGVIDK.[K]	1xTMT6plex [K8]; 1xTMT6plex [N-Term]	0.000364169	8.79376e-05	1	2	3	Q14444-1	Q14444-1 [56-63]		0	1343.87	0.01	0.01	0.01	0.01	0.263					0.0339742			328.1			444.9	1694.4			99.08			32.35	61.24		High	3.528e-05	0.0001002	2.82
High	[K].DLLEVADVLEK.[A]	1xTMTpro [K11]; 1xTMTpro [N-Term]	0.000245889	8.79376e-05	1	1	2	Q9HAV7	Q9HAV7 [110-120]		0	1852.09	0.328	0.277	0.692	0.707	0.826	0.0424457	0.0126347	1	0.189058	1	110.7	93.5		233.6	238.8	278.8	337.5	11.99	21.76		36.57	48.23	8.79	51.9		High	2.841e-05	8.526e-05	3.02
High	[K].QLQVELQSR.[R]	1xTMT6plex [N-Term]	0.000317748	8.79376e-05	1	4	1	Q9P0K7-1	Q9P0K7-1 [454-462]		0	1329.77	0.01	0.01	0.01	0.01	0.999					1			823.2			593.2	594			50.07			21.51	32.64		High	3.528e-05	8.766e-05	2.85
High	[K].QLMEVTGK.[N]	1xTMT6plex [K8]; 1xTMT6plex [N-Term]	0.000337995	8.79376e-05	1	1	2	Q5T6F2	Q5T6F2 [59-66]		0	1363.8	0.01	0.01	0.01	0.01	1.959					0.000360502			287.8			896.7	457.7			7.6			2.06	12.63		High	3.528e-05	9.328e-05	2.85
High	[R].YSGSYNDYLR.[A]	1xTMTpro [N-Term]	0.000283379	8.79376e-05	1	1	2	Q96PK6-1	Q96PK6-1 [648-657]		0	1541.76	2.155	1.805	1.866	1.013	0.933	0.523909	1	1	1	1	1258.2	1053.5		1089.1	591.6	544.7	583.7	6.63	3.89		41.22	29.45	10.63	62.52		High	5.463e-05	7.935e-05	3.07
High	[R].QLQEEQEK.[K]	1xTMT6plex [K8]; 1xTMT6plex [N-Term]	0.000210121	8.79376e-05	1	2	1	Q9NQS7	Q9NQS7 [771-778]		0	1489.83	0.01	0.01	0.01	0.01	1.334					1			135.8			261.5	196			42.43			9.88	36.45		High	3.528e-05	5.902e-05	2.65
High	[K].LIQEEQILR.[N]	1xTMT6plex [N-Term]	0.000412865	8.79376e-05	1	2	1	Q96AE7-2	Q96AE7-2 [384-392]		0	1370.82	0.01	0.01	0.01	0.01	0.633					0.226044			616.8			173	273.2			6.07			30.98	33.17		High	3.528e-05	0.0001141	2.93
High	[R].ILQEAWTEGR.[R]	1xTMTpro [N-Term]	0.000190765	8.79376e-05	2	3	3	Q9UI10-2; Q9UI10-1	Q9UI10-2 [365-374]; Q9UI10-1 [345-354]		0	1506.82	0.817	0.685	0.961	0.658	0.74	1	1	1	1	1	1308.8	1097		1538.3	1054.3	1185.4	1601.2	13.69	1.83		33.32	18.14	4.95	76.8	Shared	High	2.841e-05	6.307e-05	2.97
High	[R].ELIDALTAEILR.[L]	1xTMTpro [N-Term]	0.000303738	8.79376e-05	1	1	3	Q8N0Z3	Q8N0Z3 [409-420]		0	1660.98	0.489	0.944	0.883	0.805	1.303						36.2	69.9		65.3	59.6	96.5	74	24.68	5.92		7.34	10.62	9.38			High	2.443e-05	3.518e-05	2.98
High	[K].VQTLSNQPLLK.[S]	1xTMTpro [K11]; 1xTMTpro [N-Term]	0.000400894	8.79376e-05	1	2	1	Q8N163-1	Q8N163-1 [113-123]		0	1849.14																									No Quan Values	High	2.443e-05	5.494e-05	3.28
High	[R].GNHECASINR.[I]	1xCarbamidomethyl [C5]; 1xTMT6plex [N-Term]	0.000161628	8.79376e-05	3	6	11	P62136-1; P36873-1; P62140	P62136-1 [123-132]; P36873-1 [123-132]; P62140 [122-131]		0	1386.67	0.01	0.01	0.01	0.01	1.19					1			265.4			544.2	457.1			59.64			71.26	56.37	Shared	High	3.528e-05	4.623e-05	3.24
High	[R].FGTVLTEHVAAAELGAR.[G]	1xTMTpro [N-Term]	0.000412865	8.79376e-05	1	2	1	O43598-1	O43598-1 [49-65]		0	2046.13																									No Quan Values	High	2.841e-05	0.0001555	2.96
High	[R].GNIAEDTEVDILVTVQNLLK.[H]	1xTMTpro [K20]; 1xTMTpro [N-Term]	0.000378081	8.79376e-05	1	1	1	O75691	O75691 [1363-1382]		0	2792.59																									No Quan Values	High	2.841e-05	0.000141	2.76
High	[K].EIIDLVLDR.[I]	1xTMTpro [N-Term]	0.000332462	8.79376e-05	2	4	5	Q71U36; Q9BQE3	Q71U36 [113-121]; Q9BQE3 [113-121]		0	1389.83	3.64	1.363	1.411	2.441	0.496	0.274225	1	1	1	1	2260.2	846.6		876.2	1516	308.1	621	46.91	24.26		122.7	87.29	93.14	79.28	Shared	High	2.443e-05	4.083e-05	2.99
High	[K].VLATAFDTTLGGR.[K]	1xTMT6plex [N-Term]	0.000307491	8.79376e-05	1	1	1	P34932	P34932 [222-234]		0	1550.87																									No Quan Values	High	3.528e-05	8.47e-05	1.74
High	[K].TISVVLQLEK.[E]	1xTMTpro [K10]; 1xTMTpro [N-Term]	0.000291579	8.79376e-05	1	1	7	P18887	P18887 [42-51]		0	1738.1	1.128	1.083	0.819	1.116	0.84	1	1	1	1	1	358.4	344.3		260.3	354.7	266.8	317.8	93.71	93.99		100.05	78.7	43.1	77.87		High	2.841e-05	0.0001044	2.77
High	[R].YCWMSTGLYIPGR.[Q]	1xCarbamidomethyl [C2]; 1xTMTpro [N-Term]	0.000277672	8.79376e-05	1	2	2	Q9Y4C2-1	Q9Y4C2-1 [542-554]		0	1907.95																									No Quan Values	High	2.841e-05	9.854e-05	1.83
High	[R].ELLDQLQQK.[L]	1xTMT6plex [K9]; 1xTMT6plex [N-Term]	0.00023616	8.79376e-05	1	1	1	Q9H5Q4	Q9H5Q4 [287-295]		0	1572.94																									No Quan Values	High	3.528e-05	6.59e-05	2.46
High	[R].DLGFFGIYK.[G]	1xTMTpro [K9]; 1xTMTpro [N-Term]	0.000237115	8.79376e-05	1	2	32	Q9UJS0	Q9UJS0 [476-484]		0	1667.97	2.676	1.586	2.299	6.056	4.408	0.000380473	0.0847602	0.0103817	4.51987e-08	0.000112631	2970.2	1760.1		2551.8	6721.1	4892	1109.9	13.56	16.16		35.02	33.91	36.91	48.79		High	2.443e-05	3.108e-05	3.06
High	[K].GNLEVLLFTIQSK.[LM]	1xTMTpro [K13]; 1xTMTpro [N-Term]	0.000189997	8.79376e-05	2	5	6	Q01082-1; O15020	Q01082-1 [360-372]; O15020 [363-375]		0	2070.25	0.665	0.503	0.776	0.439	0.457	1	0.0896414	1	0.0723746	0.242756	66.3	50.2		77.4	43.8	45.6	99.8	35.71	13.41		28.56	14.07	14.36	59.43	Shared	High	2.443e-05	1.792e-05	3.11
High	[R].AQAELQHVLGR.[A]	1xTMTpro [N-Term]	0.000421656	8.79376e-05	1	1	1	O60906	O60906 [385-395]		0	1525.88																									No Quan Values	High	2.443e-05	5.967e-05	2.76
High	[K].LLQDFFNGR.[D]	1xTMT6plex [N-Term]	0.000213531	8.79376e-05	1	2	17	P0DMV8	P0DMV8 [349-357]		0	1338.74	0.01	0.01	0.01	0.01	2.137					0.122199			3792.5			8640.1	4043.7			60.25			37.21	46.37		High	3.528e-05	5.985e-05	2.79
High	[K].QLQQQQPNDK.[T]	1xTMT6plex [K10]; 1xTMT6plex [N-Term]	0.000308753	8.79376e-05	1	1	1	P61371	P61371 [245-254]		0	1684.94					100								9.3			95.3							26.35			High	3.528e-05	8.509e-05	2.11
High	[K].FGTEELFK.[D]	1xTMT6plex [K8]; 1xTMT6plex [N-Term]	0.000399215	8.79376e-05	3	6	4	Q12873-1; Q14839; Q8TDI0	Q12873-1 [1231-1238]; Q14839 [1221-1228]; Q8TDI0 [1195-1202]		0	1428.81	0.01	0.01	0.01	0.01	0.705					0.695438			1540			2351.6	3336.6			35.61			16.15	12.26	Shared	High	3.528e-05	0.00011	2.66
High	[R].QLQSFGMDVTLLEAR.[D]	1xTMT6plex [N-Term]	0.000290392	8.79376e-05	1	2	2	O60341	O60341 [296-310]		0	1937.04	0.01	0.01	0.01	0.01	4.408								118.5			144.8	32.9			57.33			33.59			High	3.528e-05	8.037e-05	1.55
High	[R].LLQDSLGGNAK.[T]	1xTMTpro [K11]; 1xTMTpro [N-Term]	0.000179566	8.79376e-05	1	2	1	O15066	O15066 [300-310]		0	1724.02	0.873	0.972	0.907	0.827	0.752	1	1	1	1	1	297.1	330.7		308.5	281.5	256	340.2	30.62	7.76		19.15	4.76	13.55	12.49		High	2.443e-05	1.469e-05	3.35
High	[K].QLMGQVLAK.[V]	1xTMTpro [K9]; 1xTMTpro [N-Term]	0.000161628	8.79376e-05	1	2	6	Q9BQG0	Q9BQG0 [1054-1062]		0	1595.98	0.706	0.73	0.717	1.081	0.793	0.935849	0.937354	1	1	1	371.3	383.7		377.2	568.2	417.1	525.7	11.43	10.17		17.71	0.79	4.61	53.72		High	2.443e-05	1.234e-05	3.14
High	[R].ILQEGVDPK.[K]	1xTMT6plex [K9]; 1xTMT6plex [N-Term]	0.000389304	8.79376e-05	1	1	6	P40939	P40939 [561-569]		0	1456.88	0.01	0.01	0.01	0.01	0.649					1			999.1			1152.4	1775.3			42.56			27.51	29.99		High	3.528e-05	0.0001072	2.6
High	[K].QLQAIEFNK.[A]	1xTMT6plex [K9]; 1xTMT6plex [N-Term]	0.000329732	8.79376e-05	1	2	1	O76094	O76094 [302-310]		0	1548.91																									No Quan Values	High	3.528e-05	9.102e-05	2.19
High	[K].LIQLMEEIMAEK.[E]	1xOxidation [M9]; 1xTMTpro [K12]; 1xTMTpro [N-Term]	0.000332462	8.79376e-05	1	4	1	Q92841-3	Q92841-3 [327-338]		0	2072.16	0.318	0.247	0.38	0.287	0.233	0.662118	0.213669	1	0.488072	0.331811	42.7	33.1		51.1	38.5	31.3	134.4	73.4	13.31		72.46	4.86	7.2	67.4		High	2.443e-05	4.081e-05	3.39
High	[R].QINDIQLSR.[D]	1xTMT6plex [N-Term]	0.000323015	8.79376e-05	1	1	3	Q13347	Q13347 [190-198]		0	1315.75	0.01	0.01	0.01	0.01	0.25					0.0206499			1638.1			821.4	3286.5			83.99			43.69	59.31		High	3.528e-05	8.901e-05	3
High	[K].DIHTTTGK.[I]	1xTMTpro [K8]; 1xTMTpro [N-Term]	0.000400894	8.79376e-05	1	3	19	P48651	P48651 [252-259]		0	1480.86	3.197	3.925	2.655	4.556	3.932	0.00471144	0.000599624	0.0877066	0.00016215	0.00420629	1404.3	1724.3		1166.5	2001.5	1727.5	439.3	31.14	18.97		34.25	27.06	15.54	115		High	5.463e-05	0.0001054	2.36
High	[K].YSGGPQIVK.[K]	1xTMTpro [K9]; 1xTMTpro [N-Term]	0.000229587	8.79376e-05	1	2	6	Q14738-1	Q14738-1 [74-82]		0	1556.93	3.579	4.787	3.273	2.949	3.359	0.109216	0.0796864	0.520213	0.333114	0.108436	357.9	478.6		327.2	294.8	335.8	100	77.94	72.33		96.61	66.3	51.74	108.94		High	2.443e-05	5.965e-05	3.04
High	[K].VQVALGNISSK.[R]	1xTMTpro [K11]; 1xTMTpro [N-Term]	0.000292771	8.79376e-05	1	3	2	O75935	O75935 [40-50]		0	1724.06	1.009	0.626	1.225	0.164	11.857						373.7	231.8		453.7	60.6	4391.6	370.4	21.79	8.99		14.9	45.04	10.59			High	2.443e-05	3.301e-05	2.24
High	[K].EIKDILIQYDR.[T]	1xTMTpro [K3]; 1xTMTpro [N-Term]	0.000329732	8.79376e-05	1	1	8	P62249	P62249 [107-117]		1	2014.18	3.803	11.18	2.143	5.934	13.214	0.101529	0.000119973	1	0.000964506	8.92354e-05	747.5	2197.5		421.1	1166.2	2597.3	196.5	46.35	60.82		23.16	35.53	61.35	109.91		High	2.841e-05	0.0001206	3.32
High	[R].QINWTVLYR.[R]	1xTMTpro [N-Term]	0.000347921	8.79376e-05	1	1	24	P83731	P83731 [48-56]		0	1496.85	1.112	1.765	2.234	2.035	2.703	1	0.551865	0.250635	0.0377444	0.503848	1968	3124.3		3954.7	3603.5	4785.8	1770.3	43.2	66.72		24.41	69.82	44.89	44.24		High	2.443e-05	7.441e-05	3.65
High	[K].QIPAITCIQSQWR.[G]	1xCarbamidomethyl [C7]; 1xTMT6plex [N-Term]	0.000248888	8.79376e-05	1	1	1	P46940	P46940 [775-787]		0	1829.99	0.01	0.01	0.01	0.01	0.585								79.8			61.7	105.4			16.11			17.02			High	3.528e-05	6.922e-05	3.06
High	[R].DLHPDLEGQLK.[E]	1xTMT6plex [K11]; 1xTMT6plex [N-Term]	0.000171758	8.79376e-05	1	2	2	Q9NYU2-1	Q9NYU2-1 [292-302]		0	1722.98	0.01	0.01	0.01	0.01	0.621					0.99805			228.4			169.5	273.1			33.12			38.87	7.26		High	3.528e-05	4.895e-05	3
High	[K].VLASSLNSLPDFFLPEAMHR.[F]	1xTMTpro [N-Term]	0.000177403	8.79376e-05	1	4	1	Q6YHU6	Q6YHU6 [98-117]		0	2548.36																									No Quan Values	High	2.443e-05	1.448e-05	1.83
High	[K].ELLADQNLK.[F]	1xTMTpro [K9]; 1xTMTpro [N-Term]	0.000159023	8.79376e-05	1	2	3	Q14684	Q14684 [183-191]		0	1651.99	1.063	1.664	1.519	1.38	2.36	1	0.596372	1	1	0.188684	808.3	1265.4		1155.4	1049.6	1794.8	760.4	26.34	12.41		32.64	53.07	20.99	42.33		High	2.443e-05	3.155e-05	3.59
High	[R].EILAELTGR.[K]	1xTMT6plex [N-Term]	0.000345053	8.79376e-05	1	4	8	P08559	P08559 [133-141]		0	1230.73	0.01	0.01	0.01	0.01	0.737					1			1141			801	1087.2			29.16			63.11	44.32		High	3.528e-05	9.516e-05	2.54
High	[R].QIPFHDVR.[F]	1xTMT6plex [N-Term]	0.000347921	8.79376e-05	4	11	154	Q06787-4; Q06787-6; Q06787-5; Q06787	Q06787-4 [41-48]; Q06787-6 [41-48]; Q06787-5 [41-48]; Q06787 [41-48]		0	1240.7	0.01	0.01	0.01	0.01	5.973					0.000722			2976.2			13158.8	2203.1			90.04			37.18	25.31	Shared	High	3.528e-05	9.57e-05	3
High	[K].ELLAFQTSEK.[K]	1xTMTpro [K10]; 1xTMTpro [N-Term]	0.000163607	8.79376e-05	1	4	2	Q93008-1	Q93008-1 [1436-1445]		0	1774.02	1.345	1.032	0.982	1.145	0.98	0.986106	1	1	1	1	1597.7	1225.9		1166.5	1359.5	1163.6	1187.7	13	8.48		32.6	2.24	0.29	25.94		High	2.443e-05	1.266e-05	3.37
High	[K].TITGNSAAGK.[L]	1xTMT6plex [K10]; 1xTMT6plex [N-Term]	0.00024391	8.79376e-05	1	1	1	Q9BXS6-7	Q9BXS6-7 [304-313]		0	1377.81	0.01	0.01	0.01	0.01	1.288					0.611028			130			316.6	245.8			18.81			13.68	33.37		High	3.528e-05	6.788e-05	2.81
High	[R].FGVITEVDIK.[R]	1xTMTpro [K10]; 1xTMTpro [N-Term]	0.000350815	8.79376e-05	1	4	3	Q96T37-1	Q96T37-1 [397-406]		0	1729.04	0.287	0.309	1.847	3.432	2.76	1	0.99792	1	1	1	55.1	59.3		354.7	659	529.9	192	20.76	13.31		67.77	66.62	63.26	70.86		High	5.463e-05	9.42e-05	2.95
High	[R].LIQESPTLSK.[L]	1xTMTpro [K10]; 1xTMTpro [N-Term]	0.000364169	8.79376e-05	1	2	2	Q6P1A2	Q6P1A2 [400-409]		0	1724.04																									No Quan Values	High	2.443e-05	4.708e-05	3.92
High	[K].DLGVLGSFIHR.[E]	1xTMT6plex [N-Term]	0.000370281	8.79376e-05	1	1	5	Q96AX1	Q96AX1 [127-137]		0	1442.83																									No Quan Values	High	3.528e-05	0.0001021	2.28
High	[K].QIPYQPQNNHDSLLSR.[W]	1xTMTpro [N-Term]	0.000302498	8.79376e-05	1	2	1	O75386	O75386 [334-349]		0	2214.16	0.737	0.93	0.459	0.599	0.01						73.6	92.9		45.8	59.8		99.9	16.85	17.71		29.31	7.66				High	2.841e-05	0.000109	2.56
High	[K].TLTEHALLGR.[Q]	1xTMTpro [N-Term]	0.000343629	8.79376e-05	1	1	1	O75467	O75467 [178-187]		0	1414.83	0.451	0.226	0.427	0.298	0.273	0.921923	0.0379967	0.928609	0.193906	0.165248	246.8	123.4		233.2	162.8	149.4	546.7	62.23	10.91		32.38	1.36	3.15	55.78		High	2.443e-05	4.292e-05	3.95
High	[K].GNFNYIEFTR.[I]	1xTMT6plex [N-Term]	0.000265543	8.79376e-05	1	2	5	O14950	O14950 [152-161]		0	1489.76	0.01	0.01	0.01	0.01	0.457					0.862049			3474.3			1336.1	2926.9			136.32			96.85	145.39		High	3.528e-05	7.361e-05	3.82
High	[K].QTLGVTQK.[-]	1xTMT6plex [K8]; 1xTMT6plex [N-Term]	0.000171758	8.79376e-05	1	2	4	Q6NUK1	Q6NUK1 [470-477]		0	1332.83	0.01	0.01	0.01	0.01	0.866					1			442.8			366.7	423.4			46.45			30.65	46.04		High	3.528e-05	4.883e-05	2.69
High	[K].KTSEEGTSEENK.[A]	2xTMTpro [K1; K12]; 1xTMTpro [N-Term]	0.000389304	8.79376e-05	1	2	1	Q9Y5Q9	Q9Y5Q9 [360-371]		1	2251.22	3.581	1.76	2.329	2.596	2.259	0.0082573	0.363497	0.245479	0.075037	0.174446	184.5	90.7		120	133.8	116.4	51.5	2.58	8.25		7.22	3.49	4.68	65.37		High	2.443e-05	5.27e-05	2.58
High	[K].QVSDLISVLR.[E]	1xTMTpro [N-Term]	0.000248888	8.79376e-05	1	2	1	P17844	P17844 [452-461]		0	1433.86	1.356	1.476	1.073	0.687	0.01	0.770769	0.370851	1	0.330539		1018.5	1108.6		806.2	516.1		751.1	14.01	15.87		7.01	11.94		38.63		High	2.841e-05	8.658e-05	3.4
High	[R].ELYGVGVEK.[L]	1xTMT6plex [K9]; 1xTMT6plex [N-Term]	0.000402581	8.79376e-05	1	2	1	P40938	P40938 [58-66]		0	1451.85																									No Quan Values	High	3.528e-05	0.000111	2.58
High	[K].EMESIWNLQK.[Q]	1xTMT6plex [K10]; 1xTMT6plex [N-Term]	0.000281081	8.79376e-05	1	1	2	Q7Z417	Q7Z417 [668-677]		0	1735.95	0.01	0.01	0.01	0.01	0.777					1			142.2			95.6	123			15.74			18.78	84.74		High	3.528e-05	7.781e-05	2.26
High	[R].DFAPPGQQK.[R]	1xTMTpro [K9]; 1xTMTpro [N-Term]	0.000263399	8.79376e-05	1	1	3	Q9BVC6	Q9BVC6 [38-46]		0	1595.9	0.429	0.519	0.465	0.811	0.316	0.0227193	0.0599854	0.114623	0.710893	0.0322683	221.3	267.4		239.8	417.8	162.7	515.5	14.57	31.93		32.14	39.66	5.21	31.63		High	2.841e-05	9.27e-05	2.32
High	[K].ILDTADENGLLSLPN.[-]	1xTMT6plex [N-Term]	0.000263399	8.79376e-05	1	3	4	Q96DZ1	Q96DZ1 [469-483]		0	1813.97	0.01	0.01	0.01	0.01	0.468					1			258.2			142.8	305			45.66			94.05	63.99		High	3.528e-05	7.312e-05	2.24
High	[KY].AFMGTPVQK.[L]	1xTMTpro [K9]; 1xTMTpro [N-Term]	0.00038445	8.79376e-05	2	2	3	P46013; P46013-2	P46013 [1189-1197]; [1553-1561]; [2281-2289]; P46013-2 [829-837]; [1193-1201]; [1921-1929]		0	1586.92	0.918	1.744	1.197	1.34	1.385	1	0.239541	1	1	1	161.4	306.7		210.5	235.7	243.6	175.9	17.52	4.08		49.25	3.32	4.19	20.63	Shared	High	2.443e-05	5.134e-05	2.83
High	[K].FEENTYCFGR.[T]	1xCarbamidomethyl [C7]; 1xTMT6plex [N-Term]	0.000282227	8.79376e-05	1	1	1	Q9H845	Q9H845 [501-510]		0	1551.71																									No Quan Values	High	3.528e-05	7.809e-05	3
High	[R].GSIIISPCVVCR.[G]	2xCarbamidomethyl [C8; C11]; 1xTMTpro [N-Term]	0.000352272	8.79376e-05	2	3	4	Q96EY1-1; Q96EY1-2	Q96EY1-1 [282-293]; Q96EY1-2 [282-293]		0	1664.91	0.01	0.01	1.326	1.201	0.844			1	1	0.22337				2441.7	2211.2	1554.2	1841.8				3.56	3.95	9.28	32.64	Shared	High	5.463e-05	9.467e-05	3.13
High	[K].RADSGEEENTK.[N]	1xTMT6plex [K11]; 1xTMT6plex [N-Term]	0.000352272	8.79376e-05	1	1	1	Q9BVG4	Q9BVG4 [178-188]		1	1693.88	0.01	0.01	0.01	0.01	0.734					1			53.2			51.5	70.1			88.49			29.86	47.09		High	3.528e-05	9.696e-05	2.99
High	[K].YFAQEALTVLSLA.[-]	1xTMT6plex [N-Term]	0.00029881	8.79376e-05	1	1	3	P30153	P30153 [577-589]		0	1654.93	0.01	0.01	0.01	0.01	0.747					0.388868			105.6			124.2	166.3			26.12			42.95	58.63		High	3.528e-05	8.238e-05	2.47
High	[K].ELSVSESQK.[G]	1xTMTpro [K9]; 1xTMTpro [N-Term]	0.000166958	8.79376e-05	1	1	1	O95568	O95568 [32-40]		0	1614.92	0.976	3.658	0.85	1.993	1.732	1	0.00924997	1	0.342591	0.649676	130.4	488.9		113.6	266.4	231.4	133.7	17.72	18.57		53.33	7.58	0.57	26.64		High	2.443e-05	1.309e-05	2.88
High	[R].LIALLEVLSQK.[RK]	1xTMTpro [K11]; 1xTMTpro [N-Term]	0.000283379	8.79376e-05	3	12	3	P21333; O75369-1; Q14315	P21333 [77-87]; O75369-1 [50-60]; Q14315 [70-80]		0	1835.19	0.335	0.179	0.376	0.196	0.177	0.0169216	0.00086227	0.117287	0.00256754	0.00263322	67.1	35.8		75.4	39.2	35.4	200.4	25.79	20.17		24.56	19.53	15.56	23.49	Shared	High	2.443e-05	3.147e-05	3.2
High	[K].FEEMIQQIK.[E]	1xTMTpro [K9]; 1xTMTpro [N-Term]	0.000171064	8.79376e-05	1	2	4	P48643	P48643 [285-293]		0	1774.01	2.13	1.331	1.829	1.416	0.372	0.887473	1	1	1	1	511.3	319.6		439	340	89.4	240	29.68	34.2		67.05	60.89	100.9	84.96		High	2.443e-05	1.357e-05	3.19
High	[K].AAVCGFEAFINGK.[H]	1xCarbamidomethyl [C4]; 1xTMTpro [K13]; 1xTMTpro [N-Term]	0.000265543	8.79376e-05	1	1	1	Q9UKK3	Q9UKK3 [665-677]		0	1992.09																									No Quan Values	High	2.443e-05	2.82e-05	2.5
High	[K].ILDDICVAK.[A]	1xCarbamidomethyl [C6]; 1xTMT6plex [K9]; 1xTMT6plex [N-Term]	0.000228664	8.79376e-05	1	2	1	Q15046	Q15046 [422-430]		0	1504.88	0.01	0.01	0.01	0.01	0.76					0.0722253			1307.1			621.8	818.6			6.93			8.32	28.53		High	3.528e-05	6.396e-05	3.04
High	[K].GSAYGLSGADSYK.[D]	1xTMTpro [K13]; 1xTMTpro [N-Term]	0.000276546	8.79376e-05	1	1	1	P52756	P52756 [788-800]		0	1884	0.345	0.359	0.367	0.256	0.01	0.000276074	0.00027095	0.00148149	2.95728e-05		216.8	226		230.7	161.2		629.1	6.26	11.72		11.31	22.34		3.3		High	2.841e-05	9.781e-05	2.14
High	[K].TGTITHGVPR.[V]	1xTMTpro [N-Term]	0.000224103	8.79376e-05	1	4	6	P35670	P35670 [1029-1038]		0	1342.78	1.626	1.604	1.557	1.148	0.01	0.54475	0.386014	0.987719	1		313.2	308.9		300	221.1		192.6	4.5	10.3		21.72	8.97		64.14		High	2.841e-05	7.646e-05	3.52
High	[R].DFVTTAEDR.[S]	1xTMT6plex [N-Term]	0.000174559	8.79376e-05	1	1	1	Q9Y263	Q9Y263 [245-253]		0	1282.65	0.01	0.01	0.01	0.01	0.582					0.273657			216.2			181.6	312.2			25.78			8.23	34.13		High	3.528e-05	4.957e-05	2.73
High	[K].ELVIPLIQNGHR.[R]	1xTMTpro [N-Term]	0.000321689	8.79376e-05	1	1	2	Q92917	Q92917 [68-79]		0	1693.01	0.01	0.01	1.158	1.461	1.056			1	0.79961	1				113.5	143.1	103.5	98				14.14	9.42	8.05	62.16		High	2.841e-05	0.000117	3.04
High	[K].DFWELASLDCYNHLAEWK.[S]	1xCarbamidomethyl [C10]; 1xTMTpro [K18]; 1xTMTpro [N-Term]	0.00015519	8.79376e-05	1	2	1	P78527	P78527 [2992-3009]		0	2905.45	0.01	0.01	1.475	1.759	1.096			1	0.681517	1				47.2	56.3	35.1	32				46.15	22.87	8.26	31.24		High	5.463e-05	4.937e-05	2.87
High	[R].GSFSSENYWR.[K]	1xTMTpro [N-Term]	0.000211819	8.79376e-05	1	3	1	Q6P6C2-2	Q6P6C2-2 [360-369]		0	1536.74																									No Quan Values	High	2.841e-05	7.138e-05	2.79
High	[R].TIAQDYGVLK.[A]	1xTMTpro [K10]; 1xTMTpro [N-Term]	0.000202644	8.79376e-05	1	1	7	Q06830	Q06830 [111-120]		0	1716.02	0.644	0.527	0.998	1.028	0.303	1	0.930497	1	1	0.621513	918.4	752.6		1423.8	1466.5	432.6	1426.7	65.37	52.62		54.79	50.55	0.93	46.47		High	2.841e-05	6.764e-05	3.68
High	[R].ELYGVGVEK.[L]	1xTMTpro [K9]; 1xTMTpro [N-Term]	0.000205934	8.79376e-05	1	2	3	P40938	P40938 [58-66]		0	1601.94	0.929	0.954	1.046	1.236	0.01	1	1	1	1		1176.5	1208.5		1325.2	1565.6		1267	12.08	8.05		22.16	9.78		2.83		High	2.841e-05	6.904e-05	3.2
High	[R].ILALDCGLK.[Y]	1xCarbamidomethyl [C6]; 1xTMTpro [K9]; 1xTMTpro [N-Term]	0.000179566	8.79376e-05	1	1	18	P27708	P27708 [178-186]		0	1610.98	4.569	1.071	2.161	2.713	1.627	2.19743e-09	1	0.000504718	5.28665e-07	0.0466695	5137.4	1204.6		2429.2	3050.2	1829.3	1124.3	30.21	39.63		13.08	31.44	17.83	28.54		High	2.443e-05	1.634e-05	3.29
High	[K].LLDSWFTSTQEK.[K]	1xTMTpro [K12]; 1xTMTpro [N-Term]	0.000272088	8.79376e-05	1	1	3	Q8N5M9	Q8N5M9 [169-180]		0	2063.13	0.867	0.652	0.875	0.762	0.648	1	0.723614	1	1	1	192.1	144.4		193.8	168.8	143.5	221.5	40.92	20.57		33.25	12.55	13.03	58.97		High	2.841e-05	9.62e-05	3.36
High	[K].QVACEICGK.[I]	2xCarbamidomethyl [C4; C7]; 1xTMT6plex [K9]; 1xTMT6plex [N-Term]	0.000307491	8.79376e-05	1	4	2	Q9HBE1-1	Q9HBE1-1 [354-362]		0	1522.81	0.01	0.01	0.01	0.01	0.396					0.191319			517.4			727.9	1838.2			104.05			22.98	89.07		High	3.528e-05	8.474e-05	2.6
High	[R].YQQELEEEIKELYENFCK.[H]	1xCarbamidomethyl [C17]; 2xTMTpro [K10; K18]; 1xTMTpro [N-Term]	0.000419882	8.79376e-05	1	1	2	Q6DD88	Q6DD88 [413-430]		1	3304.72	100	100	100	100	100						18.2	24.3		3.7	42.1	18.6		84.83	33.19		14.54	5.15	26.14			High	2.443e-05	5.911e-05	2.78
High	[K].TGTLQPWNSDSTLNSR.[Q]	1xTMTpro [N-Term]	0.00016494	8.79376e-05	1	1	1	Q9H0H5	Q9H0H5 [249-264]		0	2081.06	0.01	0.01	1.12	1.295	1.327			1	1	1				160.6	185.8	190.4	143.5				12.56	13.25	2.42	50.09		High	5.463e-05	5.178e-05	1.96
High	[K].YQMGDQNVYPGPIDNSGLLK.[D]	1xTMT6plex [K20]; 1xTMT6plex [N-Term]	0.000229587	8.79376e-05	1	4	1	Q9Y4E8	Q9Y4E8 [53-72]		0	2667.39																									No Quan Values	High	3.528e-05	6.414e-05	2.41
High	[R].ILDSAEFIK.[F]	1xTMTpro [K9]; 1xTMTpro [N-Term]	0.000249896	8.79376e-05	1	4	1	P78347	P78347 [929-937]		0	1643.99	1.626	0.473	1.33	2.628	0.543	1	0.820064	1	0.596174	1	1083.7	315.4		886.6	1751.2	362.2	666.5	47.6	28.19		79.83	11.46	7.52	9.84		High	2.443e-05	2.551e-05	3.44
High	[K].DFVNNYLSK.[G]	1xTMTpro [K9]; 1xTMTpro [N-Term]	0.000345053	8.79376e-05	1	1	5	Q9Y4W6	Q9Y4W6 [174-182]		0	1707.96	1.338	0.591	0.794	0.778	0.537	1	0.158605	1	1	0.0878619	3465.4	1530.5		2057.2	2014.9	1391.1	2589.3	18.43	18.39		29.24	42.96	8.21	92.3		High	5.463e-05	9.302e-05	3.16
High	[R].QVLNSYEVLGEEFDR.[L]	1xTMTpro [N-Term]	0.000300034	8.79376e-05	1	4	1	Q9H6D7	Q9H6D7 [322-336]		0	2102.07	0.525	0.446	0.56	0.361	0.01	0.957381	0.612284	1	0.325855		131.2	111.5		139.9	90.3		249.9	25.57	51.65		56.57	18.91		35.22		High	2.841e-05	0.0001078	2.88
High	[K].QVAEQFLNMR.[G]	1xTMTpro [N-Term]	0.000155823	8.79376e-05	1	1	1	P22695	P22695 [232-241]		0	1539.83																									No Quan Values	High	5.463e-05	4.958e-05	3.34
High	[K].VLECGIHR.[C]	1xCarbamidomethyl [C4]; 1xTMTpro [N-Term]	0.00028921	8.79376e-05	1	2	18	Q6ZNB6-1	Q6ZNB6-1 [421-428]		0	1287.72	0.605	0.553	0.734	1.07	1.791	0.982112	0.996334	1	1	1	260.8	238.5		316.6	461.6	772.7	431.4	46.85	46.96		65.15	58.32	62.78	140.65		High	2.841e-05	0.0001032	3.23
High	[R].IIDDSEITK.[E]	1xTMT6plex [K9]; 1xTMT6plex [N-Term]	0.000174559	8.79376e-05	1	2	2	P61326	P61326 [63-71]		0	1491.87	0.01	0.01	0.01	0.01	0.528					0.457121			741.2			513.9	973.3			35.04			27.59	45.37		High	3.528e-05	4.968e-05	2.97
High	[R].LKEVVLQVEEER.[R]	1xTMTpro [K2]; 1xTMTpro [N-Term]	0.00016032	8.79376e-05	1	4	3	Q7Z406-6	Q7Z406-6 [1876-1887]		1	2079.23																									No Quan Values	High	2.443e-05	3.566e-05	3.4
High	[K].AQVDPLSALK.[Y]	1xTMTpro [K10]; 1xTMTpro [N-Term]	0.000181021	8.79376e-05	1	2	1	Q9UL63-1	Q9UL63-1 [648-657]		0	1650.01	1.911	1.144	1.189	1.015	0.01	0.117771	1	1	1		419	250.8		260.7	222.6		219.2	18.96	6.15		23.83	1.45		52.86		High	2.841e-05	5.926e-05	3.4
High	[K].TLAMLPGMDLQYVAWR.[N]	1xTMT6plex [N-Term]	0.000193864	8.79376e-05	1	1	1	Q8NAT1	Q8NAT1 [379-394]		0	2094.11																									No Quan Values	High	3.528e-05	5.466e-05	2.22
High	[R].QYYTLLNK.[A]	1xTMTpro [K8]; 1xTMTpro [N-Term]	0.000423439	8.79376e-05	1	2	13	Q9UN86	Q9UN86 [18-25]		0	1650.97	2.016	1.1	1.777	1.384	1.345	0.0205128	1	0.0905946	0.630621	0.626934	923.8	504.1		814.3	634.1	616.5	458.3	38.04	18.82		26.93	16.17	21.99	40.2		High	2.443e-05	6.013e-05	3.36
High	[R].LLDSVEQDFHLEIAK.[K]	1xTMT6plex [K15]; 1xTMT6plex [N-Term]	0.000210968	8.79376e-05	1	2	1	Q6IBS0	Q6IBS0 [279-293]		0	2215.24	0.01	0.01	0.01	0.01	0.697					0.744828			80.2			79.4	114			23.63			17.31	55.11		High	3.528e-05	5.918e-05	2.28
High	[R].LLDSVEQDFHLEIAK.[K]	1xTMTpro [K15]; 1xTMTpro [N-Term]	0.000164272	8.79376e-05	1	2	1	Q6IBS0	Q6IBS0 [279-293]		0	2365.33	1.089	0.411	1.087	0.594	0.01						117.6	44.4		117.4	64.2		108	16.18	13.41		49.02	7.24				High	2.841e-05	5.271e-05	2.96
High	[R].FELSCYSLAPQIK.[V]	1xCarbamidomethyl [C5]; 1xTMTpro [K13]; 1xTMTpro [N-Term]	0.000162285	8.79376e-05	1	1	2	P00966	P00966 [128-140]		0	2164.2																									No Quan Values	High	2.443e-05	1.243e-05	2.94
High	[R].YQNLLNEFSR.[L]	1xTMT6plex [N-Term]	0.000181753	8.79376e-05	1	3	1	Q9Y4I1-1	Q9Y4I1-1 [1078-1087]		0	1512.8																									No Quan Values	High	3.528e-05	5.15e-05	3.15
High	[K].IIDDSDSNLSVVK.[K]	1xTMTpro [K13]; 1xTMTpro [N-Term]	0.000164272	8.79376e-05	2	3	1	P0DJD0; P49792	P0DJD0 [712-724]; P49792 [721-733]		0	2013.14	1.057	0.72	1.256	1.088	0.607	1	0.953256	1	1	0.827865	356.4	242.7		423.4	366.7	204.7	337.1	18.83	19.29		43.1	9.77	9.66	43.3	Shared	High	2.443e-05	1.272e-05	4.36
High	[K].YESIIATLCENLDSLDEPDAR.[A]	1xCarbamidomethyl [C9]; 1xTMTpro [N-Term]	0.000387679	8.79376e-05	1	3	1	P63010-1	P63010-1 [425-445]		0	2728.33																									No Quan Values	High	2.443e-05	5.225e-05	3
High	[K].FELSENCSERPGLR.[G]	1xCarbamidomethyl [C7]; 1xTMTpro [N-Term]	0.000171758	8.79376e-05	1	6	1	Q14203	Q14203 [630-643]		0	1998	1.625	0.425	0.951	0.62	0.478	0.483375	0.0591616	1	0.70766	0.217755	663.4	173.4		388.3	253.2	195.2	408.2	5.29	12.87		28.4	0.97	0.13	55.98		High	2.443e-05	1.371e-05	2.97
High	[R].ELYLEDSPLELK.[I]	1xTMTpro [K12]; 1xTMTpro [N-Term]	0.000392577	8.79376e-05	1	2	3	Q8TEM1-1	Q8TEM1-1 [127-138]		0	2057.17	0.982	0.634	1.1	1.125	0.01	1	0.758432	1	1		502.5	324.3		563.2	575.7		511.8	22.21	26.89		17.94	17.93		30.36		High	2.841e-05	0.0001471	1.77
High	[R].FDSPESHVGVAWR.[L]	1xTMTpro [N-Term]	0.000358167	8.79376e-05	1	2	1	P35520-1	P35520-1 [197-209]		0	1790.91																									No Quan Values	High	2.841e-05	0.0001327	3.44
High	[R].IIDSLFNTVTDK.[K]	1xTMTpro [K12]; 1xTMTpro [N-Term]	0.000397544	8.79376e-05	1	3	4	O60701	O60701 [318-329]		0	1974.14	2.336	2.117	1.059	1.546	1.666	0.0911203	0.189904	1	1	0.61307	169.7	153.8		76.9	112.4	121	72.7	22.96	18.99		40.89	49.81	14.36	26.35		High	5.463e-05	0.0001045	3
High	[K].RALEQQVEEMK.[T]	1xTMTpro [K11]; 1xTMTpro [N-Term]	0.000240974	8.79376e-05	2	2	1	P35579-1; P35579-2	P35579-1 [1528-1538]; P35579-2 [950-960]		1	1969.1																									Shared	High	2.443e-05	2.409e-05	3.47
High	[R].AATLEGWK.[L]	1xTMT6plex [K8]; 1xTMT6plex [N-Term]	0.000376507	8.79376e-05	2	3	5	P57740-3; P57740	P57740-3 [224-231]; P57740 [375-382]		0	1333.79	0.01	0.01	0.01	0.01	1.283					1			2299.1			759.5	592			38.57			75.87	88.67	Shared	High	3.528e-05	0.0001038	3.03
High	[R].DFLHQPPFGETR.[F]	1xTMTpro [N-Term]	0.000239036	8.79376e-05	1	2	11	Q9NX61	Q9NX61 [291-302]		0	1747.91	0.662	0.523	1.057	1.192	1.061	1	0.382294	1	1	1	150.1	118.5		239.7	270.1	240.4	226.6	44.91	50.1		45.5	36.32	42.28	135.27		High	2.841e-05	8.257e-05	3.52
High	[R].RDFTPAELR.[R]	1xTMT6plex [N-Term]	0.000296378	8.79376e-05	1	2	4	O00264	O00264 [71-79]		1	1333.74	0.01	0.01	0.01	0.01	1.111					1			267.2			284.4	255.9			23.71			7.6	35.53		High	3.528e-05	8.177e-05	2.76
High	[R].THSLLLEVGR.[K]	1xTMTpro [N-Term]	0.000266622	8.79376e-05	1	2	8	Q70HW3	Q70HW3 [262-271]		0	1428.85	0.842	0.577	0.993	0.832	1.434	1	0.917802	1	1	1	171.6	117.5		202.3	169.4	292.2	203.8	40.25	15.09		72.22	56.84	33.35	43.27		High	2.841e-05	9.383e-05	3.35
High	[R].RDGADIHSDLFISIAQALLGGTAR.[A]	1xTMTpro [N-Term]	0.000273195	8.79376e-05	2	3	2	Q96EY1-1; Q96EY1-2	Q96EY1-1 [341-364]; Q96EY1-2 [341-364]		1	2801.52																									Shared	High	2.443e-05	2.947e-05	2.75
High	[K].TGVVPQLVK.[L]	1xTMTpro [K9]; 1xTMTpro [N-Term]	0.000321689	8.79376e-05	1	1	20	P52292	P52292 [292-300]		0	1549	4.212	2.462	1.578	2.681	1.893	4.30423e-05	0.048511	0.572549	0.00690844	0.130362	3196.8	1868.3		1198	2034.9	1436.7	759	41.25	27.26		62.99	39.2	30.91	48.26		High	2.443e-05	3.866e-05	3.26
High	[K].DFYVAFQDLPTR.[H]	1xTMTpro [N-Term]	0.000285696	8.79376e-05	1	1	2	Q14566	Q14566 [109-120]		0	1775.93	0.81	0.921	0.782	0.909	1.044	0.904007	1	1	1	1	139.2	158.3		134.4	156.3	179.5	171.9	23.79	30.27		31.02	22.26	9.29	38.01		High	2.841e-05	0.000102	3.58
High	[R].RDLEAVNSR.[L]	1xTMT6plex [N-Term]	0.000246884	8.79376e-05	1	1	2	Q9P0B6	Q9P0B6 [27-35]		1	1288.72	0.01	0.01	0.01	0.01	0.521					0.0726746			807.4			666.3	1279			37.99			27.2	44.11		High	3.528e-05	6.878e-05	3.61
High	[K].RDLGEELEALK.[T]	1xTMT6plex [K11]; 1xTMT6plex [N-Term]	0.000155823	8.79376e-05	2	5	2	P35749; P35579-1	P35749 [1142-1152]; P35579-1 [1135-1145]		1	1731.01	0.01	0.01	0.01	0.01	0.747					0.831688			187.7			178.3	238.9			44.13			29.6	91.89	Shared	High	3.528e-05	4.467e-05	3.08
High	[K].RDLGEELEALK.[T]	1xTMTpro [K11]; 1xTMTpro [N-Term]	0.000340799	8.79376e-05	2	5	1	P35749; P35579-1	P35749 [1142-1152]; P35579-1 [1135-1145]		1	1881.09	0.983	0.767	1.071	0.427	0.293	1	1	1	1	0.577549	578.5	451.1		630	251.1	172.2	588.2	36.66	46.21		72.45	13.38	38.82	74.05	Shared	High	2.443e-05	4.237e-05	4.11
High	[R].ELYAFFGDSLATR.[F]	1xTMTpro [N-Term]	0.000221411	8.79376e-05	1	1	4	Q9Y6J9	Q9Y6J9 [443-455]		0	1793.94	0.861	0.427	0.856	0.884	0.679	1	0.0941906	1	1	1	121.1	60.1		120.4	124.3	95.5	140.7	50.88	36.68		33.76	38.21	6.85	48.44		High	2.443e-05	2.089e-05	3.13
High	[R].TGVVTDGVK.[H]	1xTMTpro [K9]; 1xTMTpro [N-Term]	0.000286862	8.79376e-05	1	2	2	P38117	P38117 [27-35]		0	1483.9																									No Quan Values	High	2.443e-05	4.381e-05	2.91
High	[K].ELYAGMPTIQITALEK.[I]	1xTMTpro [K16]; 1xTMTpro [N-Term]	0.000217873	8.79376e-05	1	1	1	Q9H583	Q9H583 [1094-1109]		0	2386.35	2.178	0.494	0.965	0.658	0.503	0.172413	0.243806	1	1	0.494402	380.7	86.3		168.6	115	87.9	174.8	12.27	22.27		12.44	6.41	5.51	65.02		High	2.443e-05	2.032e-05	2.48
High	[K].ELYADFIAAQIK.[T]	1xTMTpro [K12]; 1xTMTpro [N-Term]	0.000176688	8.79376e-05	1	2	1	Q9Y4A5	Q9Y4A5 [275-286]		0	1990.15																									No Quan Values	High	5.463e-05	5.471e-05	3.17
High	[R].QVQNLVNK.[S]	1xTMT6plex [K8]; 1xTMT6plex [N-Term]	0.00042523	8.79376e-05	1	3	1	P15924-1	P15924-1 [434-441]		0	1400.86	0.01	0.01	0.01	0.01	0.591					1			142.2			156.2	264.2			26.89			10.88	44.68		High	3.528e-05	0.0001177	2.64
High	[R].QVQNLVNK.[S]	1xTMTpro [K8]; 1xTMTpro [N-Term]	0.000418115	8.79376e-05	1	3	5	P15924-1	P15924-1 [434-441]		0	1550.95	1.698	1.368	1.253	0.889	0.93	1	1	1	1	1	639.6	515.4		472	335.1	350.4	376.8	40.53	52.44		71.78	62.02	6.22	120.25		High	2.841e-05	0.0001575	2.83
High	[K].LICNVQAMEEMMMEMK.[Y]	1xCarbamidomethyl [C3]; 1xTMTpro [K16]; 1xTMTpro [N-Term]	0.000188472	8.79376e-05	1	2	1	Q9UGN5-1	Q9UGN5-1 [244-259]		0	2596.26	0.287	0.481	0.368	0.275	0.516						36.9	61.7		47.3	35.3	66.2	128.4	41.4	25.22		1.32	0.95	1.66			High	2.443e-05	1.598e-05	3.46
High	[K].QVVNIPSFIVR.[L]	1xTMTpro [N-Term]	0.000177403	8.79376e-05	1	1	11	P46781	P46781 [140-150]		0	1575.95	2.713	3.586	1	1.066	0.743	0.851748	0.337037	1	1	1	1195.4	1579.8		440.6	469.4	327.3	440.6	51.54	49.57		113.51	120.03	122.94	91.95		High	2.443e-05	1.934e-05	3.43
High	[R].QTTQDAPEEVR.[N]	1xTMT6plex [N-Term]	0.000367211	8.79376e-05	1	1	1	Q9P013	Q9P013 [45-55]		0	1502.76	0.01	0.01	0.01	0.01	0.339					1			250.2			196.1	579			53.57			17.17	69.23		High	3.528e-05	0.0001011	3.5
High	[K].QTTCWDGVR.[N]	1xCarbamidomethyl [C4]; 1xTMT6plex [N-Term]	0.000220521	8.79376e-05	1	2	2	Q9P016	Q9P016 [86-94]		0	1351.66	0.01	0.01	0.01	0.01	1.118					1			683.7			1569.2	1403.5			44.34			25.01	15.69		High	3.528e-05	6.169e-05	3.12
High	[R].EMGVIAAMR.[D]	1xTMT6plex [N-Term]	0.00038606	8.79376e-05	1	4	1	O75534	O75534 [349-357]		0	1206.65	0.01	0.01	0.01	0.01	0.781					1			397.9			621.1	795.7			40.06			8.17	19.4		High	3.528e-05	0.0001064	2.72
High	[R].FEPESPGFESR.[S]	1xTMT6plex [N-Term]	0.000316446	8.79376e-05	1	1	3	Q9H5H4	Q9H5H4 [79-89]		0	1510.74	0.01	0.01	0.01	0.01	2.899					0.00515047			776.3			1191.5	411			8.57			10.58	36.63		High	3.528e-05	8.714e-05	2.58
High	[K].EMLAGCGAGTCQVIVTTPMEMLK.[I]	2xCarbamidomethyl [C6; C11]; 1xTMTpro [K23]; 1xTMTpro [N-Term]	0.000297592	8.79376e-05	1	1	2	Q9H936	Q9H936 [106-128]		0	3105.58	0.99	0.928	0.97	1.389	1.768	1	1	1	1	1	50.4	47.2		49.4	70.7	90	50.9	48.67	16.14		29.82	5.66	2.01	78.51		High	2.443e-05	3.404e-05	2.89
High	[K].DFLLQQTMLR.[V]	1xTMT6plex [N-Term]	0.000247884	8.79376e-05	1	2	2	Q04760-1	Q04760-1 [29-38]		0	1493.83	0.01	0.01	0.01	0.01	0.389					0.352454			382.6			461.1	1184.6			36.58			32.64	55.32		High	3.528e-05	6.881e-05	3.46
High	[R].THSIESSGK.[L]	1xTMTpro [K9]; 1xTMTpro [N-Term]	0.000347921	8.79376e-05	1	2	2	P45985	P45985 [78-86]		0	1553.88																									No Quan Values	High	2.443e-05	4.384e-05	3.66
High	[R].GSPWVSVVDR.[V]	1xTMT6plex [N-Term]	0.000191535	8.79376e-05	1	4	3	P29372	P29372 [281-290]		0	1330.73	0.01	0.01	0.01	0.01	2.947					0.0019747			992.3			2307.9	783			18.28			13.05	21.96		High	3.528e-05	5.417e-05	3.36
High	[R].VPMTFITNSNGEVDHR.[V]	1xTMTpro [N-Term]	0.000247884	8.79376e-05	1	2	2	Q9Y2X9	Q9Y2X9 [845-860]		0	2121.07	0.703	0.525	1.142	1.007	0.718	0.918034	0.241983	1	1	0.792934	432.3	322.9		702	619	441.6	614.9	15.55	7.66		49.26	39.34	11.63	132.93		High	2.443e-05	2.525e-05	4.27
High	[K].FEELNMDLFR.[S]	1xTMTpro [N-Term]	0.000211819	8.79376e-05	1	1	4	P11021	P11021 [327-336]		0	1617.83	0.944	1.826	0.954	1.286	1.513	1	0.10824	1	1	0.335122	547.7	1059.6		553.6	746.3	878	580.4	27.35	7.72		13.83	19.74	19.13	58.96		High	5.463e-05	6.297e-05	3.61
High	[R].QVNITVQK.[K]	1xTMTpro [K8]; 1xTMTpro [N-Term]	0.000210121	8.79376e-05	1	1	29	Q9P035	Q9P035 [77-84]		0	1537.96	3.314	5.692	2.146	4.671	3.246	2.60722e-05	5.91604e-09	0.00682627	8.583e-09	4.27957e-05	3046.2	5232.8		1972.4	4294.1	2983.7	919.3	11.26	39.66		26.79	55.42	19.12	29.2		High	2.841e-05	7.063e-05	3.55
High	[R].RAPDQAAEIGSR.[G]	1xTMTpro [N-Term]	0.00016561	8.79376e-05	1	2	3	Q3ZCQ8	Q3ZCQ8 [32-43]		1	1574.86	2.102	0.896	0.587	1.307	2.84	1	1	1	1	0.963669	333.5	142.1		93.1	207.4	450.7	158.7	53.5	67.08		74.49	74.51	10.54	73.6		High	2.443e-05	1.289e-05	4.22
High	[R].EISSSQWEK.[L]	1xTMTpro [K9]; 1xTMTpro [N-Term]	0.000221411	8.79376e-05	1	2	2	O43913	O43913 [272-280]		0	1701.93	1.269	1.097	0.948	1.655	0.01	0.78263	1	1	0.0297443		373.3	322.8		278.8	486.7		294.1	6.66	5.53		27	9.78		2.24		High	2.443e-05	3.454e-05	3.92
High	[R].RAPFDLFENR.[K]	1xTMTpro [N-Term]	0.000365687	8.79376e-05	1	2	11	P07900	P07900 [346-355]		1	1568.85	0.475	0.216	1.233	0.467	0.408	0.361896	0.0150967	1	0.109729	0.201321	261.6	119		679.1	257.3	224.8	550.9	47.96	59.98		66.21	66.65	37.74	84.69		High	2.443e-05	0.0001325	3.82
High	[R].THTGERPYACADCGTR.[F]	2xCarbamidomethyl [C10; C13]; 1xTMTpro [N-Term]	0.000172454	8.79376e-05	1	1	7	Q7L3S4	Q7L3S4 [196-211]		0	2155.99	2.864	7.627	2.423	3.177	4.839	0.19048	0.00120144	0.594112	0.0305318	0.00411099	150.5	400.8		127.3	166.9	254.3	52.5	11.21	18.93		41.76	65.94	34.94	23.4		High	2.443e-05	1.381e-05	4.09
High	[K].FEIWDTAGQER.[Y]	1xTMTpro [N-Term]	0.000336602	8.79376e-05	3	6	2	P51148; P20339; P61020	P51148 [72-82]; P20339 [71-81]; P61020 [71-81]		0	1655.83	0.384	0.326	0.965	1.364	1.107	0.289324	0.0879573	1	1	1	286.2	242.8		718.4	1015.9	824.4	744.8	21.56	4.06		35.04	42.79	43.29	118.35	Shared	High	5.463e-05	9.1e-05	3.74
High	[K].TGISDVFAK.[N]	1xTMTpro [K9]; 1xTMTpro [N-Term]	0.000258117	8.79376e-05	1	1	8	P19338	P19338 [325-333]		0	1545.91	0.785	1.26	0.589	0.323	0.605	1	1	1	0.270989	1	2148.4	3450.1		1611.8	884.1	1654.7	2737.2	24.62	32.53		61.42	62.83	9.78	79.46		High	2.443e-05	5.374e-05	3.48
High	[K].TLASALHER.[G]	1xTMT6plex [N-Term]	0.000270985	8.79376e-05	1	1	3	Q16880	Q16880 [40-48]		0	1226.71																									No Quan Values	High	3.528e-05	7.52e-05	3.32
High	[K].DFYMTDSISR.[A]	1xTMTpro [N-Term]	0.000220521	8.79376e-05	1	5	2	P28331-1	P28331-1 [693-702]		0	1538.75	0.843	0.613	0.609	0.933	0.857	1	0.247195	0.670312	1	1	660.8	480.9		477.3	731.3	672.1	783.9	8.86	6.45		21.28	3.9	2.85	48.17		High	2.443e-05	2.07e-05	3.08
High	[R].AQSDIEHLFQHNR.[K]	1xTMTpro [N-Term]	0.000353736	8.79376e-05	1	2	4	Q8TCG1	Q8TCG1 [703-715]		0	1898.98	0.717	0.455	0.745	0.416	0.575	1	0.643109	1	1	1	69.9	44.4		72.7	40.6	56.1	97.6	65.78	37.6		55.21	34.88	4.6	12.44		High	2.443e-05	4.512e-05	3.07
High	[K].QVPDTSVQETDR.[I]	1xTMT6plex [N-Term]	0.000293968	8.79376e-05	1	3	1	Q5J8M3-1	Q5J8M3-1 [51-62]		0	1603.81	0.01	0.01	0.01	0.01	0.447					1			447.6			253.2	566.2			45.9			80.67	41.57		High	3.528e-05	8.122e-05	2.52
High	[K].FEDENFILK.[H]	1xTMTpro [K9]; 1xTMTpro [N-Term]	0.000356683	8.79376e-05	1	2	6	P62937	P62937 [83-91]		0	1762.99	0.371	0.327	0.548	0.513	0.356	0.000156146	7.57037e-05	0.33031	0.104848	8.29402e-05	544.8	480.5		803.8	753.6	521.8	1467.9	45.23	34.79		31.96	20.39	38.4	50.78		High	2.443e-05	8.952e-05	2.76
High	[K].GSQGDEGSLLK.[V]	1xTMTpro [K11]; 1xTMTpro [N-Term]	0.000389304	8.79376e-05	1	2	1	O43379-1	O43379-1 [668-678]		0	1698.95	2.686	0.936	1.428	2.294	1.601	0.000549027	1	0.51686	0.00349308	0.110319	252.1	87.9		134	215.2	150.3	93.8	6.59	11.9		28.66	6.53	1.97	2.44		High	2.443e-05	5.241e-05	1.94
High	[R].AHQAHAVVAEEVAALTGELER.[L]	1xTMTpro [N-Term]	0.000423439	8.79376e-05	1	1	1	Q9UHR6	Q9UHR6 [364-384]		0	2505.34	0.01	0.01	1.21	1.239	3.045			1	0.664144	0.000261488				48.4	49.5	121.7	40				12.48	8.37	8.88	26.38		High	5.463e-05	0.0001103	1.7
High	[K].VQAGDVITIDK.[A]	1xTMT6plex [K11]; 1xTMT6plex [N-Term]	0.000284535	8.79376e-05	1	2	3	Q9Y230	Q9Y230 [187-197]		0	1616.96	0.01	0.01	0.01	0.01	0.733					0.237957			765.7			538.7	735.1			9.38			5.5	40.34		High	3.528e-05	7.87e-05	2.49
High	[K].VPVDEFDGK.[V]	1xTMT6plex [K9]; 1xTMT6plex [N-Term]	0.000220521	8.79376e-05	1	2	1	Q92499	Q92499 [679-687]		0	1463.81																									No Quan Values	High	3.528e-05	6.171e-05	3.02
High	[R].TGIPISMSLLYLTIAR.[Q]	1xTMTpro [N-Term]	0.000387679	8.79376e-05	1	2	2	O94952-1	O94952-1 [298-313]		0	2053.21	0.337	0.272	0.284	0.313	0.01						38.8	31.3		32.7	36.1		115.3	9.69	11.48		30.65	14.11				High	2.841e-05	0.0001446	2.71
High	[K].GSQITQQSTNQSR.[N]	1xTMTpro [N-Term]	0.000199407	8.79376e-05	1	2	1	P50750	P50750 [346-358]		0	1738.9	1.121	0.645	0.723	0.626	0.01	1	0.260748	0.866816	0.279232		142.5	82		91.9	79.5		127.1	24.4	13.12		3.88	17.34		2.61		High	2.841e-05	6.64e-05	2.48
High	[K].THSQLLIIDR.[G]	1xTMTpro [N-Term]	0.000171064	8.79376e-05	1	1	3	O00186	O00186 [231-240]		0	1499.89	0.01	0.01	2.214	3.053	3.348			1	0.163679	0.117222				161.4	222.6	244	72.9				13.36	10.28	3.43	90.5		High	5.463e-05	5.328e-05	3.82
High	[R].YQGVNLYIK.[N]	1xTMTpro [K9]; 1xTMTpro [N-Term]	0.00015967	8.79376e-05	1	3	9	Q13310-3	Q13310-3 [291-299]		0	1706.01	1.188	0.567	1.214	1.044	0.636	0.48989	0.401723	1	1	1	1396	666.9		1426.1	1227.4	747.6	1175.2	29.96	20.16		12.04	19.69	0.34	39.88		High	2.443e-05	1.215e-05	3.28
High	[K].RDEVAVELSLWQK.[H]	1xTMTpro [K13]; 1xTMTpro [N-Term]	0.000266622	8.79376e-05	1	1	2	Q6ZNB6-1	Q6ZNB6-1 [874-886]		1	2181.25																									No Quan Values	High	2.443e-05	2.836e-05	4.17
High	[K].TGVQFTTK.[V]	1xTMT6plex [K8]; 1xTMT6plex [N-Term]	0.000307491	8.79376e-05	1	3	4	P40763	P40763 [341-348]		0	1339.8	0.01	0.01	0.01	0.01	0.595					1			406.2			245.7	412.6			33.86			43.43	52.27		High	3.528e-05	8.503e-05	2.3
High	[R].ELVNEIIYVAQEK.[L]	1xTMTpro [K13]; 1xTMTpro [N-Term]	0.000224103	8.79376e-05	1	1	2	Q68DQ2	Q68DQ2 [1307-1319]		0	2156.25	2	1.274	1.527	1.248	1.084						115.4	73.5		88.1	72.1	62.6	57.7	50.27	10.97		4.9	3.83	2.7			High	2.443e-05	2.125e-05	4.45
High	[R].ELWTILLGR.[S]	1xTMT6plex [N-Term]	0.000368743	8.79376e-05	1	2	2	Q5SRE5	Q5SRE5 [15-23]		0	1329.81	0.01	0.01	0.01	0.01	0.37					0.848707			2342.4			818.8	2210.5			49.13			88.11	35.15		High	3.528e-05	0.0001018	2.86
High	[K].QVINGIESCLYR.[L]	1xCarbamidomethyl [C9]; 1xTMT6plex [N-Term]	0.000218753	8.79376e-05	1	1	1	O94919	O94919 [367-378]		0	1680.89	0.01	0.01	0.01	0.01	0.566					1			409.1			248.4	438.9			54.72			56.59	18.93		High	3.528e-05	6.113e-05	2.28
High	[R].ELTAVVQK.[R]	1xTMT6plex [K8]; 1xTMT6plex [N-Term]	0.000390937	8.79376e-05	1	2	42	P23396-1	P23396-1 [68-75]		0	1345.85	0.01	0.01	0.01	0.01	2.463					0.0245265			8590.7			17037.6	6917.2			75.64			31.3	44.68		High	3.528e-05	0.0001079	3.02
High	[R].DFSYNYFGFK.[T]	1xTMT6plex [K10]; 1xTMT6plex [N-Term]	0.000274307	8.79376e-05	1	1	1	P23921	P23921 [140-149]		0	1745.89	0.01	0.01	0.01	0.01	0.516					0.594406			184.9			170.9	331.2			29.53			32.33	69.64		High	3.528e-05	7.592e-05	3.68
High	[R].VPSGAAGGK.[M]	1xTMTpro [K9]; 1xTMTpro [N-Term]	0.000269888	8.79376e-05	1	3	6	Q14160	Q14160 [1283-1291]		0	1351.82	1.39	0.996	1.325	0.858	0.398	0.35266	1	1	1	0.257929	560.2	401.5		533.8	345.9	160.5	403	22.33	15.34		37.27	47.14	36.11	39.89		High	2.443e-05	2.894e-05	2.04
High	[K].TIAASASSVK.[Q]	1xTMT6plex [K10]; 1xTMT6plex [N-Term]	0.000313859	8.79376e-05	1	2	1	Q96NA8	Q96NA8 [308-317]		0	1392.85	0.01	0.01	0.01	0.01	1.141					1			56.3			122.7	107.6			17.19			23.36	55.17		High	3.528e-05	8.654e-05	2.16
High	[K].GSEFLVPISGFYCQLCEEFLGDPISGEQHVK.[G]	2xCarbamidomethyl [C13; C16]; 1xTMTpro [K31]; 1xTMTpro [N-Term]	0.000307491	8.79376e-05	1	1	1	Q5VUA4	Q5VUA4 [1126-1156]		0	4151.07																									No Quan Values	High	2.443e-05	3.589e-05	3.03
High	[R].GSEWLVSTAK.[H]	1xTMTpro [K10]; 1xTMTpro [N-Term]	0.00027994	8.79376e-05	1	2	1	Q5JPH6	Q5JPH6 [247-256]		0	1685.97	1.22	0.55	0.996	0.936	0.01						521.2	234.9		425.9	400.1		427.4	18.73	4.87		33.48	20.5				High	2.841e-05	9.967e-05	2.88
High	[R].QVEHVLSLLR.[G]	1xTMTpro [N-Term]	0.00023616	8.79376e-05	1	1	3	Q9BQD7	Q9BQD7 [64-73]		0	1497.91	0.997	1.287	1.058	1.223	1.406	1	1	1	1	1	54	69.7		57.3	66.2	76.1	54.1	41.55	23.33		23.31	30.3	15.98	37.81		High	2.443e-05	2.316e-05	4.44
High	[K].VPYVAQEIQEEIDELLQEQR.[A]	1xTMTpro [N-Term]	0.000268795	8.79376e-05	1	6	1	Q06481	Q06481 [550-569]		0	2733.43	0.01	0.01	0.98	0.635	0.8			1	0.000392395	0.0498938				245.6	159.2	200.4	250.6				10.9	7.7	4.4	8.14		High	5.463e-05	7.619e-05	3.62
High	[K].DFGIQPVEDK.[G]	1xTMTpro [K10]; 1xTMTpro [N-Term]	0.000222305	8.79376e-05	1	1	1	Q96GX2	Q96GX2 [58-67]		0	1755.98	0.95	0.581	0.901	0.647	0.634	1	0.0518013	1	0.228577	0.215619	397.1	243		376.6	270.4	265.2	418.1	13.23	7.47		27.26	9.6	6.01	16.13		High	2.443e-05	2.102e-05	3.41
High	[K].EITNLYTITALAWK.[R]	1xTMTpro [K14]; 1xTMTpro [N-Term]	0.000169685	8.79376e-05	1	3	2	Q9UG01	Q9UG01 [282-295]		0	2245.31																									No Quan Values	High	2.841e-05	5.467e-05	3.38
High	[R].QVLEGEEIAYK.[F]	1xTMTpro [K11]; 1xTMTpro [N-Term]	0.000163607	8.79376e-05	1	1	1	Q03252	Q03252 [506-516]		0	1887.07	1.18	0.721	0.981	1.127	0.857	1	0.782643	1	1	1	249	152.2		207.1	238	181	211.1	15.88	8.12		31.87	2.37	2.86	44.56		High	2.443e-05	1.26e-05	2.23
High	[R].GSNGAFYK.[AG]	1xTMT6plex [K8]; 1xTMT6plex [N-Term]	0.000234263	8.79376e-05	7	14	7	Q06787-4; P51114-1; Q06787-6; P51114-2; Q06787-5; Q06787; P51116	Q06787-4 [10-17]; P51114-1 [10-17]; Q06787-6 [10-17]; P51114-2 [10-17]; Q06787-5 [10-17]; Q06787 [10-17]; P51116 [20-27]		0	1301.73	0.01	0.01	0.01	0.01	13.458					0.134622			306.2			10454.7	776.8			233.25			45.87	64.03	Shared	High	3.528e-05	6.538e-05	2.55
High	[K].QYHCENCGICR.[I]	3xCarbamidomethyl [C4; C7; C10]; 1xTMTpro [N-Term]	0.000167636	8.79376e-05	1	7	2	Q96PM5-1	Q96PM5-1 [99-109]		0	1800.79	0.522	0.855	0.637	0.592	0.688	0.548372	1	1	1	1	78.3	128.2		95.5	88.7	103.2	149.9	44.8	17.04		14.74	5.81	13.01	57.49		High	2.443e-05	1.312e-05	3.73
High	[K].QYDQFGDDK.[S]	1xTMTpro [K9]; 1xTMTpro [N-Term]	0.000418115	8.79376e-05	1	2	1	Q9NXW2-1	Q9NXW2-1 [169-177]		0	1723.88	2.166	2.146	2.499	3.254	0.01						862.3	854		994.8	1295.3		398	6.69	5.26		7.73	3.89				High	2.841e-05	0.0001576	3.38
High	[K].GSFADLGLEPR.[V]	1xTMTpro [N-Term]	0.000175975	8.79376e-05	1	1	1	Q9NUL7	Q9NUL7 [126-136]		0	1465.8	1.007	0.864	0.908	0.751	0.01	1	0.833956	1	0.128286		539.5	462.9		486.6	402.7		535.9	5.93	13.68		4.04	6.74		14.9		High	2.841e-05	5.703e-05	2.56
High	[K].AQQEHQSLLEK.[L]	1xTMTpro [K11]; 1xTMTpro [N-Term]	0.000382847	8.79376e-05	1	1	1	Q9Y496	Q9Y496 [461-471]		0	1919.08	2.12	1.058	2.038	1.607	1.352	0.249631	1	0.427322	0.747499	1	298.8	149.1		287.3	226.5	190.6	140.9	24.2	11.83		8.26	2	3.15	45.33		High	2.443e-05	5.122e-05	2.92
High	[K].DFSAFINLVEFCR.[E]	1xCarbamidomethyl [C12]; 1xTMTpro [N-Term]	0.000266622	8.79376e-05	1	2	5	P78527	P78527 [619-631]		0	1921.98	1.922	1.613	0.694	1.036	1.091	0.668968	1	1	1	1	68.5	57.5		24.7	36.9	38.9	35.6	19.31	10.74		43.84	17.74	30.48	69.01		High	2.443e-05	2.842e-05	2.88
High	[K].GSLVYAGIK.[S]	1xTMTpro [K9]; 1xTMTpro [N-Term]	0.000223202	8.79376e-05	1	2	7	Q9NXC5-1	Q9NXC5-1 [449-457]		0	1515.94	0.996	1.39	0.994	0.787	0.699	1	1	1	1	1	191.9	267.8		191.5	151.6	134.6	192.7	35.55	6.99		5.4	6.71	0.06	32.7		High	2.443e-05	5.927e-05	2.89
High	[R].FDVLLAEHK.[N]	1xTMTpro [K9]; 1xTMTpro [N-Term]	0.000291579	8.79376e-05	1	3	3	O15265	O15265 [382-390]		0	1680	2.866	2.17	0.842	1.117	1.554	0.707554	1	1	1	1	106.9	81		31.4	41.7	58	37.3	29.83	17.16		72.34	57.43	43.93	50.63		High	2.443e-05	3.298e-05	3.16
High	[R].AFLQMDSPK.[H]	1xTMTpro [K9]; 1xTMTpro [N-Term]	0.000178842	8.79376e-05	1	2	1	Q96BR1-1	Q96BR1-1 [115-123]		0	1644.93	1.289	1.138	1.139	1.3	1.414	1	1	1	1	0.985875	198.9	175.5		175.7	200.6	218.2	154.3	6.3	11.31		0.67	8.44	7.09	56.9		High	2.443e-05	1.467e-05	3.24
High	[K].YQQDQIVK.[E]	1xTMT6plex [K8]; 1xTMT6plex [N-Term]	0.000174559	8.79376e-05	1	1	1	O00459	O00459 [428-435]		0	1479.86	0.01	0.01	0.01	0.01	0.809					0.648991			241.7			215.4	266.2			21.57			4.5	35.73		High	3.528e-05	4.966e-05	2.42
High	[R].QYLQEVGYTDTILDVK.[S]	1xTMTpro [K16]; 1xTMTpro [N-Term]	0.000313859	8.79376e-05	1	2	1	O43815	O43815 [164-179]		0	2493.37	0.458	0.393	0.724	0.499	0.399	0.0507857	0.0251528	1	0.171703	0.0552082	238.7	205		377.5	260	208	521.2	16.21	9.25		28.83	1.26	4.53	44.43		High	2.443e-05	3.72e-05	2.88
High	[K].EITQLSHLGQGTR.[T]	1xTMTpro [N-Term]	0.000206764	8.79376e-05	1	1	2	P29597	P29597 [588-600]		0	1743.97	0.721	0.448	1.164	0.947	0.83	0.86254	0.0518044	1	0.997144	0.549107	134.8	83.7		217.6	177.1	155.1	186.9	17.22	16.3		37.18	53.54	31.5	114.57		High	2.443e-05	2.735e-05	2.67
High	[K].VPYQELGGK.[T]	1xTMTpro [K9]; 1xTMTpro [N-Term]	0.000175975	8.79376e-05	1	1	2	Q8N9I0	Q8N9I0 [212-220]		0	1598.94	1.075	3.285	1.13	1.251	0.01						296.2	905.6		311.6	345		275.7	10.01	10.95		2.34	6.91				High	2.841e-05	5.713e-05	2.33
High	[K].QVEVELLSR.[Q]	1xTMT6plex [N-Term]	0.000407687	8.79376e-05	1	1	3	Q96G23	Q96G23 [97-105]		0	1301.76	0.01	0.01	0.01	0.01	0.629					0.0660834			2952.6			309.6	492.4			18.85			8.96	26.3		High	3.528e-05	0.0001123	2.43
High	[R].LIDFLECGK.[T]	1xCarbamidomethyl [C7]; 1xTMT6plex [K9]; 1xTMT6plex [N-Term]	0.000261273	8.79376e-05	1	2	3	P17844	P17844 [228-236]		0	1552.88	0.01	0.01	0.01	0.01	1.713					0.172083			112.2			295.2	172.3			27.99			5.79	28.84		High	3.528e-05	7.247e-05	2.98
High	[K].IIDFLSALEGFK.[V]	1xTMTpro [K12]; 1xTMTpro [N-Term]	0.000358167	8.79376e-05	1	4	7	P52701	P52701 [855-866]		0	1961.16	0.01	0.01	1.181	0.361	0.42			1	0.588579	0.399244				148.7	45.5	52.9	125.9				41.6	92.34	18.81	122.89		High	5.463e-05	9.585e-05	2.62
High	[R].QVLDNLTMEK.[S]	1xOxidation [M8]; 1xTMT6plex [K10]; 1xTMT6plex [N-Term]	0.000216126	8.79376e-05	1	1	4	P35527	P35527 [262-271]		0	1664.93	0.01	0.01	0.01	0.01	0.176					0.252714			436.4			594.4	3373.2			96.45			56.09	119.24		High	3.528e-05	6.063e-05	2.52
High	[K].QYEGGIFK.[I]	1xTMT6plex [K8]; 1xTMT6plex [N-Term]	0.000277672	8.79376e-05	1	3	6	P11172	P11172 [325-332]		0	1399.8	0.01	0.01	0.01	0.01	0.479					0.57808			437.4			244.9	511.3			46.86			67.42	52.68		High	3.528e-05	7.699e-05	2.3
High	[R].GSNSLPLLR.[S]	1xTMTpro [N-Term]	0.000411131	8.79376e-05	1	1	5	P57088	P57088 [135-143]		0	1260.76	5.789	3.784	1.455	2.131	1.55	0.00363394	0.0345624	0.468727	0.0148177	1	1933.7	1263.9		486.1	711.9	517.7	334	15.04	1.11		64.53	73.33	3.14	11.42		High	2.841e-05	0.0001546	2.98
High	[K].VPSLLTDYILK.[V]	1xTMTpro [K11]; 1xTMTpro [N-Term]	0.000409405	8.79376e-05	1	2	5	Q9UHY8-1	Q9UHY8-1 [338-348]		0	1870.15	1.367	0.763	1.86	1.543	0.937	0.848698	0.961388	0.361901	0.612694	1	164	91.6		223.2	185.1	112.4	120	7.61	9.43		3.55	0.64	4.01	52.61		High	2.443e-05	5.676e-05	2.48
High	[R].LLDFTQAQILQGLR.[K]	1xTMTpro [N-Term]	0.000202644	8.79376e-05	1	2	1	A2RRP1-1	A2RRP1-1 [1639-1652]		0	1920.12	100	100	100	100							50.6	37.2		74.4	48.7			17.79	11.82		3.46	9.49				High	2.841e-05	6.761e-05	2.37
High	[K].VPVLQLDSGNYLFSTSAICR.[Y]	1xCarbamidomethyl [C19]; 1xTMTpro [N-Term]	0.000347921	8.79376e-05	1	2	1	P56192	P56192 [48-67]		0	2544.35																									No Quan Values	High	5.463e-05	9.363e-05	2.69
High	[K].YFEEGLQDGNDTFALLGK.[A]	1xTMTpro [K18]; 1xTMTpro [N-Term]	0.000307491	8.79376e-05	1	2	1	Q7Z4L5	Q7Z4L5 [167-184]		0	2625.37	0.01	0.01	0.873	0.794	0.649			1	0.705477	0.0955581				210.2	191.3	156.2	240.9				8.16	3.08	7	30.68		High	5.463e-05	8.464e-05	2.1
High	[K].AFIGFEGVK.[G]	1xTMTpro [K9]; 1xTMTpro [N-Term]	0.000155823	8.79376e-05	1	3	15	P15924-1	P15924-1 [2694-2702]		0	1575.94	1.414	0.928	1.988	1.404	1.613	0.0117964	1	1.46582e-05	0.00196394	0.010046	981.7	644.4		1379.4	974.5	1119.5	694.1	24.21	11.39		17.73	17.93	16.94	25.77		High	2.443e-05	1.167e-05	2.02
High	[R].GSNSLPLLR.[S]	1xTMT6plex [N-Term]	0.00037494	8.79376e-05	1	1	9	P57088	P57088 [135-143]		0	1185.72	0.01	0.01	0.01	0.01	0.698					1			3055			325.3	466			75.51			188.92	181.72		High	3.528e-05	0.0001032	2.57
High	[K].GSEEDVVSK.[N]	1xTMTpro [K9]; 1xTMTpro [N-Term]	0.000213531	8.79376e-05	1	1	2	Q5W0B1	Q5W0B1 [284-292]		0	1557.86	1.37	0.449	1.087	0.84	0.493	0.570013	0.0111101	1	1	0.200961	1006.5	329.7		798.2	617.3	362.2	734.6	15.51	19.35		25.21	13.66	1.07	42.88		High	2.443e-05	1.969e-05	3
High	[R].VPVLLEEQSIVK.[Y]	1xTMT6plex [K12]; 1xTMT6plex [N-Term]	0.000285696	8.79376e-05	1	1	4	Q9NRF8	Q9NRF8 [253-264]		0	1812.12	0.01	0.01	0.01	0.01	1.164					1			218.4			179.6	154.3			55.11			57.4	69.45		High	3.528e-05	7.906e-05	2.07
High	[R].QYFITAGLR.[D]	1xTMT6plex [N-Term]	0.000265543	8.79376e-05	1	1	2	Q9H967	Q9H967 [462-470]		0	1297.75	0.01	0.01	0.01	0.01	1.907					0.33396			246.7			503.2	263.8			110.05			63.43	56.18		High	3.528e-05	7.367e-05	2.67
High	[R].LIDGIVLTK.[F]	1xTMTpro [K9]; 1xTMTpro [N-Term]	0.000402581	8.79376e-05	1	2	6	P08240-1	P08240-1 [581-589]		0	1580.03	4.014	4.027	1.206	2.132	1.712	0.715408	0.0876734	1	0.295397	1	769.4	771.9		231.2	408.6	328.2	191.7	65.2	80.39		77.64	87.55	22.51	75.29		High	2.841e-05	0.0001512	3.78
High	[R].LIDFLESGK.[T]	1xTMT6plex [K9]; 1xTMT6plex [N-Term]	0.000210968	8.79376e-05	1	4	3	Q92841-3	Q92841-3 [226-234]		0	1479.88	0.01	0.01	0.01	0.01	0.447					0.0703372			859.6			1277.5	2860.3			33.51			11.19	28.31		High	3.528e-05	5.922e-05	3.36
High	[K].EITSVGSSK.[R]	1xTMTpro [K9]; 1xTMTpro [N-Term]	0.000260216	8.79376e-05	2	3	1	Q9UI10-2; Q9UI10-1	Q9UI10-2 [303-311]; Q9UI10-1 [283-291]		0	1515.89	1.382	0.854	1.538	0.816	0.01	0.202742	0.642242	0.124969	0.347212		571	352.7		635.3	337		413.2	8.63	9.9		7.56	11.34		19.14	Shared	High	2.841e-05	9.112e-05	3.64
High	[K].EMALEAIVQLWR.[I]	1xTMT6plex [N-Term]	0.000255002	8.79376e-05	1	3	2	Q92538	Q92538 [519-530]		0	1687.94																									No Quan Values	High	3.528e-05	7.08e-05	2.23
High	[K].LLAEALNQVTQR.[A]	1xTMTpro [N-Term]	0.000281081	8.79376e-05	1	2	1	Q05655	Q05655 [286-297]		0	1659.97	100	100	100	100	100						41.7	13.8		2.9	139.8	17.4		11.52	28.68			1.81	5.17			High	2.443e-05	3.1e-05	1.94
High	[K].TLAEQNTK.[N]	1xTMT6plex [K8]; 1xTMT6plex [N-Term]	0.000319056	8.79376e-05	1	3	3	Q14966-1	Q14966-1 [1509-1516]		0	1362.8	0.01	0.01	0.01	0.01	3.129					0.52623			563.8			2516.7	804.4			35.76			63.9	52.26		High	3.528e-05	8.79e-05	2.91
High	[K].DFSVFFQK.[I]	1xTMT6plex [K8]; 1xTMT6plex [N-Term]	0.000191535	8.79376e-05	1	1	2	O95202-1	O95202-1 [285-292]		0	1475.83	0.01	0.01	0.01	0.01	0.302					0.0325906			137.5			63.8	211.3			15.62			14.65	60.79		High	3.528e-05	5.402e-05	2.62
High	[K].EITVSFLQK.[I]	1xTMT6plex [K9]; 1xTMT6plex [N-Term]	0.000159023	8.79376e-05	1	4	1	O75330-1	O75330-1 [528-536]		0	1522.92	0.01	0.01	0.01	0.01	1.618					0.0204798			188.4			317.4	196.1			10.36			16.9	14.76		High	3.528e-05	4.549e-05	2.93
High	[R].ILDIDIPMSVGIIDPR.[A]	1xTMTpro [N-Term]	0.000159023	8.79376e-05	1	4	1	Q12800-1	Q12800-1 [149-164]		0	2071.18	1.286	0.842	1.332	0.931	0.938	1	1	1	1	1	57.3	37.5		59.3	41.5	41.8	44.5	22.58	17.67		5.57	15.71	6.7	50.46		High	2.443e-05	1.208e-05	2.91
High	[R].FEHGGQDSVYWK.[G]	1xTMTpro [K12]; 1xTMTpro [N-Term]	0.000204282	8.79376e-05	1	1	2	Q9UK22	Q9UK22 [269-280]		0	2061.07	0.391	0.404	0.557	0.16	0.146	0.111002	0.0651336	0.918418	0.00228128	0.00250488	410.3	423.7		583.5	168.1	152.8	1048.1	42.08	10.47		6.59	10.86	3.43	35.97		High	2.443e-05	1.821e-05	3.72
High	[R].TIAALLPCLLDK.[G]	1xCarbamidomethyl [C8]; 1xTMTpro [K12]; 1xTMTpro [N-Term]	0.000204282	8.79376e-05	1	1	6	Q5VYK3	Q5VYK3 [1250-1261]		0	1936.18	100	100	100	100	100						133.7	144.1		115.6	136.9	150.3		26.66	7.4		33.11	3.14	1.6			High	2.443e-05	1.822e-05	3.1
High	[R].YESQNTELK.[T]	1xTMTpro [K9]; 1xTMTpro [N-Term]	0.000215258	8.79376e-05	1	1	3	Q9H5H4	Q9H5H4 [149-157]		0	1719.94	3.066	5.761	2.307	3.296	5.485	0.0159236	0.000186311	0.200699	0.0276858	6.61901e-05	527.9	992.1		397.3	567.6	944.5	172.2	23.83	43.21		53.36	67.7	56.97	62.88		High	2.443e-05	6.066e-05	3.74
High	[R].DFEVCYPEEPLRDWPEISLLTENDR.[H]	1xCarbamidomethyl [C5]; 1xTMT6plex [N-Term]	0.000173153	8.79376e-05	1	1	1	Q9NUU6	Q9NUU6 [325-349]		1	3351.6	0.01	0.01	0.01	0.01	1.007					1			117.6			98.7	98			24.43			7.74	71.08		High	3.528e-05	4.921e-05	1.7
High	[K].GSDQAIITLR.[V]	1xTMTpro [N-Term]	0.000171758	8.79376e-05	1	4	3	P35613	P35613 [308-317]		0	1377.8	1.66	1.201	0.449	2.644	1.218	0.500504	1	0.532092	0.0892297	1	740.7	535.8		200.1	1179.6	543.5	446.1	30.56	14.94		59.1	29.88	4.61	40.48		High	2.443e-05	4.293e-05	3.37
High	[K].TGSYGALAEITASK.[E]	1xTMT6plex [K14]; 1xTMT6plex [N-Term]	0.000263399	8.79376e-05	1	5	1	O14974	O14974 [443-456]		0	1827.03	0.01	0.01	0.01	0.01	0.442					0.304693			295.3			178.3	403.2			20.05			14.62	41.94		High	3.528e-05	7.295e-05	3.67
High	[R].QVAQSEAEK.[K]	1xTMTpro [K9]; 1xTMTpro [N-Term]	0.000256036	8.79376e-05	1	1	1	Q8WU90	Q8WU90 [59-67]		0	1597.9	1.41	1.798	0.882	0.646	0.01	0.897466	0.0342429	1	0.179948		1164.5	1484.9		728.8	533.3		825.9	21.57	13.39		9.53	2.19		11.88		High	2.841e-05	8.957e-05	3.47
High	[R].TGNGPMSVCGR.[C]	1xCarbamidomethyl [C9]; 1xTMTpro [N-Term]	0.000367211	8.79376e-05	1	3	1	O95793	O95793 [566-576]		0	1439.71																									No Quan Values	High	2.841e-05	0.0001364	3.16
High	[R].EMEAELEDER.[K]	1xTMTpro [N-Term]	0.000277672	8.79376e-05	2	2	5	P35579-1; P35579-2	P35579-1 [1593-1602]; P35579-2 [1015-1024]		0	1554.73	0.061	0.039	1.047	0.15	0.141	0.698001	0.302092	1	1	0.825306	193.6	122.2		3322.4	474.5	447.4	3171.9	130.52	96.13		77.16	74.29	81.3	98.56	Shared	High	2.841e-05	9.852e-05	3.31
High	[R].YESLTDPSK.[L]	1xTMTpro [K9]; 1xTMTpro [N-Term]	0.000402581	8.79376e-05	2	6	6	P07900; P08238	P07900 [61-69]; P08238 [56-64]		0	1647.91	0.987	0.604	1.014	0.611	0.436	1	0.935166	1	1	0.211456	2194.5	1343.3		2254.7	1359.9	970.2	2224	67.09	50.31		52.53	43.34	17.92	48.08	Shared	High	2.443e-05	8.973e-05	3.25
High	[R].GSPSPASVSSGR.[K]	1xTMTpro [N-Term]	0.000368743	8.79376e-05	1	1	1	P10398-1	P10398-1 [256-267]		0	1392.74	0.01	0.01	2.779	3.874	2.676			0.0032185	0.000232114	0.00300549				468.9	653.7	451.6	168.7				10.28	16.67	8.97	41.71		High	5.463e-05	9.819e-05	2.7
High	[K].IKNEVDSTLTFR.[R]	1xTMTpro [K2]; 1xTMTpro [N-Term]	0.00023332	8.79376e-05	1	1	6	P21912	P21912 [79-90]		1	2031.17	2.077	1.624	1.388	1.877	1.928	0.05943	0.200923	0.784579	0.0285709	0.0369894	1897.9	1483.3		1268.4	1714.8	1761	913.6	28.47	20.67		29.64	24.68	25.32	78.65		High	2.443e-05	5.578e-05	2.82
High	[K].QVIINLINQK.[G]	1xTMTpro [K10]; 1xTMTpro [N-Term]	0.000178842	8.79376e-05	1	2	1	Q9NTJ5	Q9NTJ5 [302-311]		0	1791.13	0.619	0.567	0.745	0.834	0.85	0.815624	0.56775	1	1	1	63.5	58.1		76.3	85.5	87.1	102.5	10.28	19.33		29.28	10.23	10.83	63.95		High	2.443e-05	1.468e-05	3.1
High	[R].QVAQSEAEK.[K]	1xTMT6plex [K9]; 1xTMT6plex [N-Term]	0.000400894	8.79376e-05	1	1	1	Q8WU90	Q8WU90 [59-67]		0	1447.82	0.01	0.01	0.01	0.01	1.748					0.340023			337			813.4	465.2			11.92			12.17	67.52		High	3.528e-05	0.0001107	2.47
High	[R].AQQEAPAVR.[K]	1xTMT6plex [N-Term]	0.000259165	8.79376e-05	1	1	1	Q9NUL7	Q9NUL7 [112-120]		0	1198.67	0.01	0.01	0.01	0.01	1.521					0.53994			155.3			354.4	233			36.8			18.09	20.39		High	3.528e-05	7.19e-05	2.59
High	[K].TGTAEMSSILEER.[I]	1xOxidation [M6]; 1xTMT6plex [N-Term]	0.000252947	8.79376e-05	1	2	1	P25705-1	P25705-1 [46-58]		0	1668.83	0.01	0.01	0.01	0.01	0.19					0.0110015			286.7			272.8	1436.8			6.79			30.82	46.87		High	3.528e-05	7.028e-05	2.47
High	[K].AAESETPGK.[S]	1xTMTpro [K9]; 1xTMTpro [N-Term]	0.000186206	8.79376e-05	1	2	2	O76021	O76021 [418-426]		0	1497.84	1.371	1.021	0.832	0.785	0.56	1	1	1	0.794408	0.882171	924.4	688.2		560.9	528.9	377.8	674.2	59.53	6.43		39.16	50.89	10.16	56.44		High	2.841e-05	6.111e-05	3.05
High	[K].AQQAVANK.[A]	1xTMT6plex [K8]; 1xTMT6plex [N-Term]	0.000249896	8.79376e-05	1	5	1	Q9NUL3	Q9NUL3 [61-68]		0	1287.78	0.01	0.01	0.01	0.01	0.616					0.424308			444.5			335.5	544.4			7.88			1.45	30.44		High	3.528e-05	6.945e-05	2.92
High	[K].ELTDEEAER.[L]	1xTMT6plex [N-Term]	0.000262334	8.79376e-05	1	1	2	Q9Y266	Q9Y266 [106-114]		0	1320.65	0.01	0.01	0.01	0.01	0.248					0.0478328			824			666.1	2689.6			78.69			17.02	26.28		High	3.528e-05	7.274e-05	3.36
High	[R].YESLTDPSK.[L]	1xTMT6plex [K9]; 1xTMT6plex [N-Term]	0.000179566	8.79376e-05	2	6	3	P07900; P08238	P07900 [61-69]; P08238 [56-64]		0	1497.82	0.01	0.01	0.01	0.01	0.248					0.00945215			1799.5			1297	5223.1			68.91			23.65	56.55	Shared	High	3.528e-05	5.094e-05	2.64
High	[K].AQTSLESQFTDR.[Y]	1xTMTpro [N-Term]	0.000256036	8.79376e-05	1	1	1	Q9P031	Q9P031 [77-88]		0	1686.86	0.994	1.284	0.909	0.74	0.01	1	0.686843	1	0.509678		368.1	475.7		336.8	274.1		370.5	11.38	16.16		23.55	10.82		14.16		High	2.841e-05	8.956e-05	2.7
High	[R].QWVEEFFPSVSLGDPTLETLLR.[Q]	1xTMT6plex [N-Term]	0.000262334	8.79376e-05	1	3	1	Q9BU23-1	Q9BU23-1 [579-600]		0	2792.47	0.01	0.01	0.01	0.01	0.54					0.42241			49.6			68.1	126.1			32.89			21.47	63.64		High	3.528e-05	7.278e-05	3.03
High	[K].AFLLESLLK.[N]	1xTMTpro [K9]; 1xTMTpro [N-Term]	0.000159023	8.79376e-05	1	1	11	Q96JM3	Q96JM3 [746-754]		0	1642.04	1.815	2.18	1.024	1.188	0.527	0.195747	0.0114435	1	1	1	173.3	208.2		97.8	113.4	50.3	95.5	22.29	31.83		37.59	43.25	64.63	32.79		High	2.443e-05	1.205e-05	3.53
High	[K].DFIDLTLSK.[T]	1xTMTpro [K9]; 1xTMTpro [N-Term]	0.000244898	8.79376e-05	1	1	5	Q9BZE4	Q9BZE4 [17-25]		0	1659.98	1.253	1.836	1.07	1.426	2.739	1	0.24175	1	1	0.0370175	251.1	368		214.4	285.8	548.9	200.4	30.99	9.56		29.89	25.27	24.44	92.44		High	2.443e-05	2.472e-05	4.01
High	[K].LKGELESSDQVR.[E]	1xTMTpro [K2]; 1xTMTpro [N-Term]	0.000365687	8.79376e-05	1	3	3	Q9P2E9-1	Q9P2E9-1 [1184-1195]		1	1969.12	1.347	1.157	0.544	0.411	1.284	1	1	1	1	1	883.7	759.2		357.1	269.4	842.6	656	71.73	27.54		89.19	82.01	4.64	41.04		High	2.841e-05	0.0001358	2.75
High	[K].DFQGMLEYK.[K]	1xTMTpro [K9]; 1xTMTpro [N-Term]	0.000290392	8.79376e-05	1	3	3	Q9Y4I1-1	Q9Y4I1-1 [1472-1480]		0	1738.93																									No Quan Values	High	2.841e-05	0.0001038	3.15
High	[K].LLAEVTLK.[T]	1xTMT6plex [K8]; 1xTMT6plex [N-Term]	0.000220521	8.79376e-05	1	1	18	Q9Y285	Q9Y285 [164-171]		0	1344.89	0.01	0.01	0.01	0.01	1.794					0.192326			6726			6265.4	3493.3			26.01			20.97	67.09		High	3.528e-05	6.166e-05	2.85
High	[R].ELYLFDVLR.[A]	1xTMT6plex [N-Term]	0.000365687	8.79376e-05	1	3	1	P08243-1	P08243-1 [396-404]		0	1396.8	0.01	0.01	0.01	0.01	0.653					0.975473			764.2			394.5	604.6			37.62			59.5	44.23		High	3.528e-05	0.0001006	2.61
High	[R].QVASNLEK.[K]	1xTMT6plex [K8]; 1xTMT6plex [N-Term]	0.000183967	8.79376e-05	1	5	19	P35580	P35580 [1441-1448]		0	1346.8	0.01	0.01	0.01	0.01	0.403					0.300691			9148.8			5414.3	13438			84.45			62.69	90.9		High	3.528e-05	5.217e-05	2.87
High	[R].QVASNLEK.[K]	1xTMTpro [K8]; 1xTMTpro [N-Term]	0.000329732	8.79376e-05	1	5	17	P35580	P35580 [1441-1448]		0	1496.89	0.481	0.341	0.992	0.294	0.19	0.813276	0.562844	1	0.0193615	0.00513252	7002.3	4952.9		14423.6	4272.2	2767.9	14544.2	37.99	59.46		40.44	45.26	53.45	56.36		High	2.841e-05	0.0001204	2.75
High	[K].QYISLGCCVDLLPLVK.[S]	2xCarbamidomethyl [C7; C8]; 1xTMTpro [K16]; 1xTMTpro [N-Term]	0.000225916	8.79376e-05	1	1	2	Q9H079	Q9H079 [209-224]		0	2486.4	0.794	0.949	0.96	0.961	1.37	1	1	1	1	0.96052	109.9	131.4		132.8	133	189.6	138.4	4.88	10.47		9.05	4.8	4.44	50.75		High	2.443e-05	2.152e-05	3.34
High	[K].TGPTVTQVK.[A]	1xTMTpro [K9]; 1xTMTpro [N-Term]	0.000231446	8.79376e-05	1	8	6	Q13428-3	Q13428-3 [747-755]		0	1538.94	1.061	2.705	1.252	1.307	0.885	1	0.205416	1	1	1	227.2	579.1		268	279.7	189.5	214.1	37.33	53.87		55.46	24.53	1.64	55.52		High	2.841e-05	7.937e-05	2.9
High	[R].AQTAELFAK.[M]	1xTMTpro [K9]; 1xTMTpro [N-Term]	0.00028921	8.79376e-05	1	1	1	O75165	O75165 [1873-1881]		0	1586.94	0.949	1.279	1.029	1.249	0.01	1	0.78179	1	1		483.6	651.4		524	635.9		509.3	13.83	11.22		8.49	12.13		33.16		High	2.841e-05	0.0001036	3.04
High	[R].AAVATFLQSVQVPEFTPK.[S]	1xTMTpro [K18]; 1xTMTpro [N-Term]	0.000283379	8.79376e-05	1	2	1	P22314	P22314 [785-802]		0	2541.46	0.473	0.648	0.811	0.192	0.171	0.0827613	0.661185	1	0.00438365	0.00417673	73.7	100.9		126.2	29.9	26.6	155.6	29.29	21.82		3.02	23.2	17.12	4.66		High	2.443e-05	3.133e-05	3.09
High	[R].TGSQGQCTQVR.[V]	1xCarbamidomethyl [C7]; 1xTMT6plex [N-Term]	0.000249896	8.79376e-05	1	1	1	P62857	P62857 [21-31]		0	1450.73	0.01	0.01	0.01	0.01	1.438					1			54.8			112.3	78.1			56.73			62.89	115.32		High	3.528e-05	6.937e-05	2.73
High	[K].QVDLIDLVR.[W]	1xTMT6plex [N-Term]	0.000258117	8.79376e-05	1	1	4	Q9UKN8	Q9UKN8 [536-544]		0	1299.78	0.01	0.01	0.01	0.01	0.786					0.902403			336.9			613	780			13.82			7.09	29.59		High	3.528e-05	7.167e-05	2.78
High	[K].TIAFLLPMFR.[H]	1xTMTpro [N-Term]	0.000379662	8.79376e-05	1	1	3	Q7L014	Q7L014 [423-432]		0	1512.89	0.372	0.272	0.737	0.308	0.165	1	0.787817	1	1	0.742116	89.5	65.4		177.1	74.1	39.6	240.5	84.41	44.02		83.38	90.51	10.9	15.83		High	2.443e-05	0.0001345	2.59
High	[K].QYAGTGALK.[T]	1xTMT6plex [K9]; 1xTMT6plex [N-Term]	0.00024391	8.79376e-05	1	2	3	Q9NTJ5	Q9NTJ5 [448-456]		0	1366.81	0.01	0.01	0.01	0.01	0.756					0.436558			116.3			95.3	126			17.22			33.4	49.31		High	3.528e-05	6.776e-05	2.59
High	[K].LLAAFPGVTPR.[V]	1xTMTpro [N-Term]	0.000353736	8.79376e-05	1	3	2	Q9Y2I1-1	Q9Y2I1-1 [99-109]		0	1445.88	0.01	0.01	0.63	1.226	0.925									28.8	56	42.3	45.7				19.71	8.09	13.1			High	2.443e-05	4.507e-05	2.35
High	[R].YFDHALTLR.[N]	1xTMTpro [N-Term]	0.00042523	8.79376e-05	1	1	3	Q658Y4	Q658Y4 [438-446]		0	1439.8	1.716	2.124	1.877	1.536	0.01	0.149513	0.0417697	0.254383	0.385681		215.7	267		236	193.2		125.7	18.2	9.15		16.88	19.1		43.09		High	2.841e-05	0.0001609	3.03
High	[K].LIDIVSSQK.[I]	1xTMTpro [K9]; 1xTMTpro [N-Term]	0.000213531	8.79376e-05	1	3	3	O14757	O14757 [462-470]		0	1611	1.586	1.074	1.049	1.779	0.01						172.7	117		114.3	193.8		108.9	19.91	6.65		13.34	18.73				High	2.841e-05	7.22e-05	2.59
High	[R].TGPTQQQVEGR.[L]	1xTMTpro [N-Term]	0.000275424	8.79376e-05	1	2	1	Q9BUT9-1	Q9BUT9-1 [17-27]		0	1504.8	0.01	0.01	1.262	0.792	0.921			1	0.532232	1				304	190.7	221.8	240.9				13.72	12.04	7.73	33.39		High	5.463e-05	7.762e-05	1.95
High	[K].QVDENSLISTK.[E]	1xTMTpro [K11]; 1xTMTpro [N-Term]	0.000156458	8.79376e-05	1	3	1	Q96L73-1	Q96L73-1 [1329-1339]		0	1842.05	1.431	1.126	1.431	1.105	0.01	0.523105	1	0.561508	1		201.2	158.4		201.2	155.4		140.6	15.35	12.85		18.8	15.41		0.29		High	2.841e-05	4.958e-05	2.71
High	[K].AQSQLLVPEQK.[D]	1xTMTpro [K11]; 1xTMTpro [N-Term]	0.00029881	8.79376e-05	1	2	2	Q01968-1	Q01968-1 [117-127]		0	1849.1	1.346	0.706	1.028	1.212	0.01	0.192569	0.138321	1	1		377	197.7		288	339.6		280.1	8.46	7.96		20.66	7.73		6.36		High	2.841e-05	0.0001075	3.57
High	[K].TLAGDVHIVR.[G]	1xTMTpro [N-Term]	0.00020183	8.79376e-05	1	2	1	Q9UBQ0	Q9UBQ0 [51-60]		0	1384.82	1.096	0.721	0.837	1.221	0.01	1	0.401212	1	1		405.6	266.9		309.6	451.7		370	14.64	10.03		22.73	3.27		2.26		High	2.841e-05	6.745e-05	3.78
High	[K].THYQADIER.[M]	1xTMTpro [N-Term]	0.000203462	8.79376e-05	1	1	7	O95573	O95573 [707-715]		0	1436.75	0.408	0.389	0.599	0.805	1.378	0.387893	0.0491795	1	1	1	283	269.4		414.9	557.6	955.2	692.9	36.95	43.98		68.4	50.82	49.39	19.51		High	2.841e-05	6.798e-05	2.4
High	[K].EMDQLPVHSIK.[C]	1xTMTpro [K11]; 1xTMTpro [N-Term]	0.000256036	8.79376e-05	1	1	1	Q9UKN8	Q9UKN8 [365-375]		0	1905.08	2.095	1.582	2.054	2.414	1.691						724.7	547.3		710.4	835	584.9	345.9	25.97	6.74		28.35	6.13	1.45			High	2.443e-05	2.658e-05	4.31
High	[K].FDVDAADEK.[F]	1xTMTpro [K9]; 1xTMTpro [N-Term]	0.000333836	8.79376e-05	1	2	1	Q9H0D6-1	Q9H0D6-1 [525-533]		0	1617.86	1.225	1.31	1.225	0.579	0.01	0.870349	0.903132	1	0.0400487		433.6	463.8		433.8	204.9		354	13.92	12.32		12.74	17.12		28.55		High	2.841e-05	0.0001221	2.64
High	[K].LLDLVEVNSSVLADPK.[L]	1xTMTpro [K16]; 1xTMTpro [N-Term]	0.000158378	8.79376e-05	1	1	1	Q96DP5	Q96DP5 [285-300]		0	2320.36																									No Quan Values	High	2.443e-05	1.201e-05	2.97
High	[K].IIDETMAQLQDLK.[N]	1xTMT6plex [K13]; 1xTMT6plex [N-Term]	0.000178121	8.79376e-05	1	1	4	Q14683	Q14683 [862-874]		0	1976.11	0.01	0.01	0.01	0.01	0.743					0.08745			390.3			457.5	616			12.24			9.7	4.55		High	3.528e-05	5.059e-05	4.02
High	[K].QYPLVTPNEER.[N]	1xTMTpro [N-Term]	0.000282227	8.79376e-05	1	2	4	P35606	P35606 [823-833]		0	1649.88	2.646	1.593	3.738	3.883	1.099	0.16599	1	0.308879	0.234324	1	822.4	495		1161.8	1206.8	341.6	310.8	48.38	41.45		43.78	48.95	4.51	39.11		High	2.443e-05	3.109e-05	3.01
High	[R].IIDLVLQK.[H]	1xTMT6plex [K8]; 1xTMT6plex [N-Term]	0.000355206	8.79376e-05	1	2	5	O15397-1	O15397-1 [639-646]		0	1399.93	0.01	0.01	0.01	0.01	0.646					1			846.9			345.2	534.3			51.95			106.92	83.72		High	3.528e-05	9.794e-05	2.75
High	[K].EMDEAATAEER.[G]	1xTMTpro [N-Term]	0.000264469	8.79376e-05	2	8	1	Q04637; Q04637-8	Q04637 [867-877]; Q04637-8 [868-878]		0	1555.72	3.98	1.751	2.169	1.78	0.01	3.86525e-05	0.0176314	0.00477802	0.0186436		823	362.1		448.6	368		206.8	3.27	4.67		18.88	13.4		27.45	Shared	High	2.841e-05	9.315e-05	2.74
High	[K].EISPGSGPGEIR.[K]	1xTMT6plex [N-Term]	0.00019622	8.79376e-05	1	2	1	O43491-1	O43491-1 [713-724]		0	1427.77	0.01	0.01	0.01	0.01	0.423					0.493316			528.5			274.7	649.5			38.62			12.88	40.02		High	3.528e-05	5.538e-05	3.35
High	[R].DFLHQPPFGETR.[F]	1xTMT6plex [N-Term]	0.000169685	8.79376e-05	1	2	21	Q9NX61	Q9NX61 [291-302]		0	1672.86	0.01	0.01	0.01	0.01	0.842					1			1532.6			1051.5	1248.5			3.85			10.2	53		High	3.528e-05	4.833e-05	3.3
High	[R].ELYVILNQK.[N]	1xTMTpro [K9]; 1xTMTpro [N-Term]	0.000291579	8.79376e-05	1	1	7	P86790	P86790 [448-456]		0	1728.06																									No Quan Values	High	2.443e-05	3.298e-05	2.36
High	[K].FEEAENSLLHLK.[T]	1xTMT6plex [K12]; 1xTMT6plex [N-Term]	0.000361154	8.79376e-05	1	3	1	Q15165-1	Q15165-1 [145-156]		0	1888.06																									No Quan Values	High	3.528e-05	9.957e-05	3.13
High	[R].DETNYGIPQR.[A]	1xTMT6plex [N-Term]	0.000333836	8.79376e-05	1	1	1	P63244	P63244 [48-57]		0	1421.72	0.01	0.01	0.01	0.01	0.659					0.00999291			1083.7			1299.9	1971.9			8.99			10.64	4.15		High	3.528e-05	9.195e-05	2.47
High	[R].DFNPTATVK.[M]	1xTMT6plex [K9]; 1xTMT6plex [N-Term]	0.000166283	8.79376e-05	1	4	1	P19367-1	P19367-1 [54-62]		0	1450.83	0.01	0.01	0.01	0.01	0.699					0.0280683			654.7			465.9	666.2			12.45			1.88	19.82		High	3.528e-05	4.737e-05	2.83
High	[R].LLEEAQLQDLEK.[A]	1xTMT6plex [K12]; 1xTMT6plex [N-Term]	0.000222305	8.79376e-05	1	1	1	Q9NU22	Q9NU22 [222-233]		0	1887.08	0.01	0.01	0.01	0.01	1.295					1			141.7			149	115.1			22.35			83.8	30.47		High	3.528e-05	6.209e-05	2.89
High	[R].DGAYYQLFVR.[D]	1xTMTpro [N-Term]	0.000343629	8.79376e-05	1	1	1	Q9NNW5	Q9NNW5 [588-597]		0	1535.82	1.628	1.103	1.872	1.082	0.702	0.0159002	1	0.0287224	1	0.250739	961.1	650.9		1104.7	638.4	414.2	590.2	15.96	11.56		5.07	10.75	2.17	1.11		High	2.443e-05	4.311e-05	2.88
High	[R].AQVQEFCDYGTK.[E]	1xCarbamidomethyl [C7]; 1xTMT6plex [K12]; 1xTMT6plex [N-Term]	0.000306234	8.79376e-05	1	1	1	Q86U44	Q86U44 [270-281]		0	1903.96																									No Quan Values	High	3.528e-05	8.463e-05	2.83
High	[K].QTQEEIKR.[N]	1xTMTpro [K7]; 1xTMTpro [N-Term]	0.000193084	8.79376e-05	1	3	2	Q9BZF1-1	Q9BZF1-1 [839-846]		1	1639.96	1.67	0.97	1.939	1.308	1.088	0.107676	1	0.430555	1	1	1162	675		1349.3	910.3	757.4	695.8	38.87	11.67		28.25	8.4	2.8	19.25		High	2.841e-05	6.384e-05	3.27
High	[R].LIEAVETAVMPQWQR.[R]	1xTMTpro [N-Term]	0.000303738	8.79376e-05	1	1	2	Q5JTZ9	Q5JTZ9 [827-841]		0	2075.13	0.764	0.723	0.989	0.72	1.026	0.938119	0.388699	1	0.379411	1	33.5	31.8		43.4	31.6	45.1	43.9	12.95	21.66		27.77	9.59	11.93	56.26		High	2.443e-05	3.512e-05	2.59
High	[R].GSGGGSSGGSIGGR.[G]	1xTMTpro [N-Term]	0.000225916	8.79376e-05	1	1	1	P04264	P04264 [603-616]		0	1396.71																									No Quan Values	High	5.463e-05	6.644e-05	4.23
High	[R].EMLAHAEETR.[K]	1xOxidation [M2]; 1xTMTpro [N-Term]	0.000266622	8.79376e-05	2	2	13	nsp31U; nsp31W	nsp31U [536-545]; nsp31W [560-569]		0	1506.75	0.706	0.475	0.624	19.422	28.712	1	0.269406	1	0.000489905	0.000833158	89.9	60.5		79.4	2471.4	3653.5	127.2	102.89	72.66		69.94	50.24	36.13	107.27	Shared	High	5.463e-05	8.626e-05	2.25
High	[R].AFHGWNEFDISEDEPLWK.[K]	1xTMTpro [K18]; 1xTMTpro [N-Term]	0.000282227	8.79376e-05	1	8	6	P98194-3	P98194-3 [40-57]		0	2828.42	1.284	0.987	0.823	1.076	3.836	1	1	1	1	0.0873295	57.8	44.5		37	48.4	172.7	45	72.07	43.49		38	61.47	21.81	26.81		High	2.443e-05	3.118e-05	3.16
High	[K].IHSDLAEER.[G]	1xTMTpro [N-Term]	0.000300034	8.79376e-05	1	1	3	Q14126	Q14126 [73-81]		0	1373.73	0.688	0.662	1.083	0.323	0.352	1	1	1	0.00443173	0.00717534	609.2	585.7		958.8	285.7	311.8	885.4	24.66	27.15		17.61	39.26	29.06	48.17		High	5.463e-05	8.313e-05	2.82
High	[R].LLAQLDPSLVAFLR.[S]	1xTMT6plex [N-Term]	0.000166283	8.79376e-05	1	2	2	Q9BWH6	Q9BWH6 [250-263]		0	1785.08																									No Quan Values	High	3.528e-05	4.749e-05	2.5
High	[R].FDQPLEASTWLK.[N]	1xTMT6plex [K12]; 1xTMT6plex [N-Term]	0.000302498	8.79376e-05	1	3	4	P51398-1	P51398-1 [178-189]		0	1893.05	0.01	0.01	0.01	0.01	0.919					1			148.9			145	157.8			52.52			41.4	30.97		High	3.528e-05	8.356e-05	2.8
High	[K].VQALSSASK.[F]	1xTMTpro [K9]; 1xTMTpro [N-Term]	0.000175266	8.79376e-05	1	2	3	Q9BUP0	Q9BUP0 [196-204]		0	1498.91	0.562	0.25	0.793	0.232	0.132	1	0.946668	1	1	0.689334	1614.2	718.9		2275.1	666.7	377.8	2870.7	81.32	30.58		38.74	10.95	20.06	129.29		High	2.443e-05	1.417e-05	3.67
High	[R].REPLSLINVR.[K]	1xTMTpro [N-Term]	0.00016494	8.79376e-05	1	2	18	Q96HS1-1	Q96HS1-1 [65-74]		1	1500.92	3.183	4.295	1.572	3.899	2.215	1.3979e-05	1.74006e-07	0.0707412	1.70431e-07	0.00136645	2092	2822.6		1033.5	2562.3	1455.5	657.2	44.85	11.21		37.33	26.37	31.06	36.75		High	5.463e-05	5.187e-05	3.33
High	[K].EMLGGEIIPR.[S]	1xTMT6plex [N-Term]	0.000268795	8.79376e-05	1	1	1	Q16531	Q16531 [580-589]		0	1343.76																									No Quan Values	High	3.528e-05	7.442e-05	1.82
High	[R].TLDLPIYVTR.[V]	1xTMT6plex [N-Term]	0.000183967	8.79376e-05	1	2	2	P53621-1	P53621-1 [563-572]		0	1419.84																									No Quan Values	High	3.528e-05	5.204e-05	3.04
High	[K].REEEEFNTGPLSVLTQSVK.[N]	1xTMT6plex [K19]; 1xTMT6plex [N-Term]	0.000234263	8.79376e-05	1	2	1	P62316	P62316 [19-37]		1	2621.42	0.01	0.01	0.01	0.01	0.791					1			54.4			50.9	64.4			52.4			46.39	43.78		High	3.528e-05	6.535e-05	2.22
High	[R].YEITFTLPPVHR.[L]	1xTMTpro [N-Term]	0.000194646	8.79376e-05	1	2	2	Q9GZN8	Q9GZN8 [64-75]		0	1777	0.44	0.366	0.68	0.319	0.365	0.40719	0.185376	1	0.207204	0.351369	96.6	80.5		149.3	70.1	80.2	219.7	10.9	10.75		6.42	15.77	0.41	89.33		High	2.443e-05	1.68e-05	2.74
High	[R].AHIFPMADDYSDSLITK.[K]	1xTMTpro [K17]; 1xTMTpro [N-Term]	0.000200211	8.79376e-05	1	1	1	P13196	P13196 [226-242]		0	2532.33																									No Quan Values	High	2.443e-05	1.762e-05	2.75
High	[K].ELVSDTNQHVK.[S]	1xTMTpro [K11]; 1xTMTpro [N-Term]	0.000260216	8.79376e-05	1	4	1	P30154	P30154 [344-354]		0	1878.06																									No Quan Values	High	2.443e-05	2.729e-05	3.16
High	[K].FESPEVAER.[A]	1xTMT6plex [N-Term]	0.000414607	8.79376e-05	1	2	2	P52272	P52272 [699-707]		0	1292.67	0.01	0.01	0.01	0.01	0.921					0.597553			1054.4			1690.9	1836.2			15.48			6.14	34.12		High	3.528e-05	0.0001143	3.23
High	[R].YQRPDLLLFQR.[F]	1xTMTpro [N-Term]	0.000300034	8.79376e-05	1	1	2	Q17RS7	Q17RS7 [348-358]		0	1753.01	2.212	1.395	1.477	1.466	2.191						271.9	171.5		181.5	180.2	269.4	122.9	9.49	10.23		27.17	9.01	3.42			High	2.443e-05	3.455e-05	3.27
High	[R].QTLLFSATMPK.[K]	1xTMTpro [K11]; 1xTMTpro [N-Term]	0.000173153	8.79376e-05	1	1	2	Q9UJV9	Q9UJV9 [370-380]		0	1845.08	0.01	0.01	1.026	0.993	0.734			1	1	0.499902				139.5	135	99.8	136				8.38	18.45	4.66	57.05		High	2.443e-05	1.388e-05	3.36
High	[K].REQEVNILK.[K]	1xTMTpro [K9]; 1xTMTpro [N-Term]	0.00029881	8.79376e-05	1	1	8	P35579-1	P35579-1 [1165-1173]		1	1737.05	0.51	0.3	0.761	0.177	0.147	1	1	1	0.19401	0.234443	1451.6	853.2		2166.2	503.6	418.8	2844.9	59.74	93.07		64.52	28.28	33.05	75.12		High	2.443e-05	3.432e-05	2.31
High	[R].LIEDNEYTAR.[EQ]	1xTMT6plex [N-Term]	0.000395881	8.79376e-05	3	8	1	P07947; P06241-1; P12931	P07947 [420-429]; P06241-1 [414-423]; P12931 [413-422]		0	1452.75	0.01	0.01	0.01	0.01	0.37					1			323			151.7	410.5			82.03			82.65	56.29	Shared	High	3.528e-05	0.0001092	2.42
High	[R].QVSASLLFSCSK.[D]	1xCarbamidomethyl [C10]; 1xTMTpro [K12]; 1xTMTpro [N-Term]	0.000237115	8.79376e-05	1	3	4	Q6W2J9-1	Q6W2J9-1 [1700-1711]		0	1935.09	1.286	2.226	0.626	2.446	0.929	1	0.554496	1	0.0991387	1	113.8	196.9		55.4	216.3	82.2	88.5	36.33	17.63		65.24	152.7	23.49	66.85		High	2.443e-05	2.345e-05	2.75
High	[R].QTLLAVLQFLR.[Q]	1xTMTpro [N-Term]	0.000220521	8.79376e-05	1	2	3	Q15542	Q15542 [95-105]		0	1606																									No Quan Values	High	2.443e-05	4.223e-05	2.91
High	[R].QTPAGPETEEEPYR.[R]	1xTMT6plex [N-Term]	0.000325684	8.79376e-05	1	3	1	Q13505-1	Q13505-1 [403-416]		0	1832.89	0.01	0.01	0.01	0.01	1.016								225.3			130.4	128.3			7.88			34.8			High	3.528e-05	8.986e-05	2.86
High	[R].YENESLQNGR.[K]	1xTMTpro [N-Term]	0.000266622	8.79376e-05	2	2	1	P46013; P46013-2	P46013 [97-106]; P46013-2 [97-106]		0	1513.76	1.153	1.988	1.982	2.289	1.778						422.3	728.5		726.1	838.5	651.5	366.4	7.28	4.31		0.96	15.73	13.43		Shared	High	2.443e-05	2.844e-05	3.95
High	[K].TIDEGDADEVTK.[Q]	1xTMTpro [K12]; 1xTMTpro [N-Term]	0.000259165	8.79376e-05	1	3	1	Q7LBC6-1	Q7LBC6-1 [1589-1600]		0	1901	1.291	0.682	0.951	1.151	0.01	0.583895	0.239376	1	1		647.2	341.8		476.5	577		501.2	17.01	15.14		12.15	7.37		12.76		High	2.841e-05	9.084e-05	2.95
High	[K].IHPTSVISGYR.[L]	1xTMTpro [N-Term]	0.000211819	8.79376e-05	1	1	19	P17987	P17987 [112-122]		0	1533.87	0.747	1.043	1.154	1.17	1.239	1	1	1	1	1	716.3	999.6		1105.7	1121.3	1187.2	958.4	75.55	69.14		65.52	52.27	25.05	106.94		High	2.443e-05	1.942e-05	2.39
High	[R].YQNLLNEFSR.[L]	1xTMTpro [N-Term]	0.000320369	8.79376e-05	1	3	5	Q9Y4I1-1	Q9Y4I1-1 [1078-1087]		0	1587.85	0.616	0.708	1.359	0.383	0.288	1	1	1	0.135844	0.0205481	1127.8	1296		2485.6	700.5	526.5	1829.6	73.33	23.47		66.21	31.15	21.31	62.98		High	2.443e-05	5.177e-05	3.48
High	[K].YFAATQFEPLAAR.[S]	1xTMT6plex [N-Term]	0.000162285	8.79376e-05	1	3	1	Q9UIQ6-1	Q9UIQ6-1 [288-300]		0	1713.92	0.01	0.01	0.01	0.01	0.707					0.123198			976.5			1029.1	1455.3			14.92			5.76	23.03		High	3.528e-05	4.648e-05	2.7
High	[R].QTLPDGHLTDQALK.[V]	1xTMTpro [K14]; 1xTMTpro [N-Term]	0.000190765	8.79376e-05	1	3	1	Q8TCU4-1	Q8TCU4-1 [680-693]		0	2145.22	1.045	0.594	1.179	0.828	0.01						103	58.5		116.1	81.6		98.5	21.24	8.68		38.66	12.92				High	2.841e-05	6.303e-05	2.66
High	[K].GSSGSLSSK.[Y]	1xTMTpro [K9]; 1xTMTpro [N-Term]	0.000411131	8.79376e-05	1	3	1	Q5VYS8-1	Q5VYS8-1 [1471-1479]		0	1417.81	0.01	0.01	2.991	3.762	4.057			2.65658e-06	1.1999e-07	1.58829e-07				798.1	1003.7	1082.5	266.8				3.41	3.71	8.21	15.32		High	5.463e-05	0.0001077	1.89
High	[R].AHPGDPNAQCLR.[H]	1xCarbamidomethyl [C10]; 1xTMTpro [N-Term]	0.000368743	8.79376e-05	1	1	3	Q66K64	Q66K64 [202-213]		0	1639.83																									No Quan Values	High	2.443e-05	4.815e-05	2.85
High	[K].VPTTLMPVNTVALK.[V]	1xTMTpro [K14]; 1xTMTpro [N-Term]	0.000264469	8.79376e-05	1	2	6	Q7Z434	Q7Z434 [298-311]		0	2092.27	0.816	0.636	0.648	0.59	0.957	1	0.239289	0.513878	0.139884	1	120	93.5		95.3	86.7	140.7	147	17.43	26.09		10.47	18.45	7.24	4.66		High	2.443e-05	2.794e-05	3.54
High	[K].DGDGTITTK.[E]	1xTMTpro [K9]; 1xTMTpro [N-Term]	0.00027994	8.79376e-05	1	1	3	P62158	P62158 [23-31]		0	1515.85	0.819	0.559	1.357	0.595	0.092	1	1	1	1	0.137293	1212.7	827.7		2010.3	881.2	136	1481.2	83.59	55.91		99.88	32.15	87.42	117.87		High	2.443e-05	8.225e-05	2.93
High	[R].EMIEESANK.[F]	1xTMTpro [K9]; 1xTMTpro [N-Term]	0.000278804	8.79376e-05	1	3	3	O75419	O75419 [342-350]		0	1658.89	3.181	2.033	1.844	2.392	1.864	0.00767231	0.393361	1	0.0594675	0.94579	785.8	502.4		455.7	591	460.6	247.1	25.67	32.23		21.59	22.52	12.26	74.3		High	2.443e-05	3.885e-05	3.51
High	[R].ILCDVPCSGDGTMR.[K]	2xCarbamidomethyl [C3; C7]; 1xTMTpro [N-Term]	0.000187714	8.79376e-05	1	3	1	Q08J23	Q08J23 [265-278]		0	1884.89	1.157	1.905	0.974	1.288	0.01	0.909082	0.00576472	1	0.587313		265.6	437.2		223.5	295.5		229.5	18.24	12.36		15.63	3.99		5.49		High	2.841e-05	6.189e-05	3.25
High	[R].QTMLFSATQTR.[K]	1xTMTpro [N-Term]	0.000193864	8.79376e-05	1	1	1	Q9NVP1	Q9NVP1 [359-369]		0	1587.85																									No Quan Values	High	2.841e-05	6.426e-05	2.03
High	[R].ILATMNPGGDFGK.[K]	1xTMTpro [K13]; 1xTMTpro [N-Term]	0.000272088	8.79376e-05	1	1	2	Q9NU22	Q9NU22 [1517-1529]		0	1929.08	0.9	0.446	0.532	0.447	1.116	1	1	1	1	1	149.9	74.3		88.6	74.4	185.8	166.4	71.66	64.21		65.16	71.34	4.88	60.18		High	2.443e-05	3.844e-05	3.68
High	[K].DGDGTITTK.[E]	1xTMT6plex [K9]; 1xTMT6plex [N-Term]	0.000405977	8.79376e-05	1	1	3	P62158	P62158 [23-31]		0	1365.76																									No Quan Values	High	3.528e-05	0.0001118	2.87
High	[R].IHNEDNSQFK.[D]	1xTMTpro [K10]; 1xTMTpro [N-Term]	0.000201019	8.79376e-05	1	3	3	Q86UE8	Q86UE8 [444-453]		0	1839.98	1.491	0.695	1.421	1.148	0.841	0.124142	0.285856	0.487575	1	1	313.8	146.3		299.2	241.6	177.1	210.5	4.04	19.05		10.38	5.14	4.98	13.9		High	2.443e-05	1.781e-05	3.06
High	[K].QVTTAENLK.[D]	1xTMTpro [K9]; 1xTMTpro [N-Term]	0.000409405	8.79376e-05	1	2	3	O43913	O43913 [108-116]		0	1611.96	0.385	0.287	0.399	0.51	0.01	0.000283237	1.80167e-05	0.00156639	0.00243804		1356	1010.9		1407.1	1796.4		3522.9	14.35	8.47		16.72	6.87		2.4		High	2.443e-05	5.936e-05	3.05
High	[K].QVTLGAFGHEEEVISNPLSPR.[V]	1xTMT6plex [N-Term]	0.000255002	8.79376e-05	1	4	1	Q93100-3	Q93100-3 [809-829]		0	2509.32																									No Quan Values	High	3.528e-05	7.093e-05	2.1
High	[R].GSGSETVPK.[A]	1xTMTpro [K9]; 1xTMTpro [N-Term]	0.000300034	8.79376e-05	1	3	1	Q8N5A5-1	Q8N5A5-1 [98-106]		0	1469.85	1.213	1.323	1.257	1.365	0.01	1	0.63691	1	0.73266		699.9	763.7		725.7	788		577.3	9.53	9.82		3.42	2.59		49.05		High	2.841e-05	0.0001076	2.81
High	[K].AQQSLELIQSK.[I]	1xTMTpro [K11]; 1xTMTpro [N-Term]	0.00027994	8.79376e-05	1	4	1	Q86UP2-1	Q86UP2-1 [1286-1296]		0	1853.1	0.759	0.766	0.707	0.539	0.01	0.87961	0.815646	1	0.0685313		446.1	450.2		415.5	316.6		587.6	17.07	9.27		3.62	11.02		46.51		High	2.841e-05	9.945e-05	4.57
High	[R].DETNYGIPQR.[A]	1xTMTpro [N-Term]	0.000229587	8.79376e-05	1	1	4	P63244	P63244 [48-57]		0	1496.77																									No Quan Values	High	2.443e-05	3.811e-05	3.08
High	[R].VLEDEEGSK.[D]	1xTMTpro [K9]; 1xTMTpro [N-Term]	0.000345053	8.79376e-05	1	1	1	Q15024	Q15024 [170-178]		0	1613.89	0.966	1.098	0.9	0.839	0.01	1	1	1	0.748744		630.4	716.6		586.9	547.2		652.4	13.15	8.29		21.02	6.82		4.4		High	2.841e-05	0.0001266	3.19
High	[R].GSSGSVVVDLLYWR.[D]	1xTMT6plex [N-Term]	0.000397544	8.79376e-05	1	1	4	Q9NQC3-2	Q9NQC3-2 [180-193]		0	1766.96	0.01	0.01	0.01	0.01	0.658					1			164.4			205.5	312.1			132.27			44.33	54.64		High	3.528e-05	0.0001096	2.29
High	[K].REEIMESILFK.[C]	1xTMTpro [K11]; 1xTMTpro [N-Term]	0.000249896	8.79376e-05	1	4	4	Q99700-1	Q99700-1 [321-331]		1	2003.15	1.107	1.286	1.281	0.815	0.663	1	1	1	1	1	128.8	149.6		149	94.9	77.1	116.3	28.8	22.88		0.59	8.25	4.63	46.45		High	2.443e-05	2.558e-05	4.02
High	[R].QVSLIAPPQSSR.[C]	1xTMT6plex [N-Term]	0.000405977	8.79376e-05	1	3	2	Q9NPA5-1	Q9NPA5-1 [545-556]		0	1511.87	0.01	0.01	0.01	0.01	2.432					0.0227001			149.3			395.9	162.8			20.03			9.83	37.69		High	3.528e-05	0.000112	2.28
High	[R].DFLSGEGDLSR.[H]	1xTMTpro [N-Term]	0.00016494	8.79376e-05	1	2	1	Q8IZT6-1	Q8IZT6-1 [932-942]		0	1499.77																									No Quan Values	High	2.443e-05	1.278e-05	3.19
High	[K].QTLPVIYVK.[L]	1xTMTpro [K9]; 1xTMTpro [N-Term]	0.000394225	8.79376e-05	1	2	1	P49841-1	P49841-1 [151-159]		0	1669.05	1.761	1.633	1.408	1.645	1.728						116.2	107.8		92.9	108.6	114	66	45.56	7.07		18.59	2.35	5.43			High	2.443e-05	5.345e-05	3
High	[K].ELVTVLLQHR.[A]	1xTMTpro [N-Term]	0.000246884	8.79376e-05	1	1	2	Q9BR61	Q9BR61 [206-215]		0	1511.92	0.81	0.536	0.789	0.654	1.222	1	0.25503	1	0.90291	1	46.5	30.8		45.3	37.6	70.2	57.4	30.23	19.67		37.2	9.44	11.73	64.77		High	2.841e-05	8.552e-05	3.11
High	[R].FESIAIAQEK.[L]	1xTMT6plex [K10]; 1xTMT6plex [N-Term]	0.000335216	8.79376e-05	1	1	1	Q6PI78	Q6PI78 [94-103]		0	1593.93																									No Quan Values	High	3.528e-05	9.243e-05	2.5
High	[R].VIEDNEYTAR.[E]	1xTMTpro [N-Term]	0.000343629	8.79376e-05	1	6	2	P07948-1	P07948-1 [391-400]		0	1513.78	0.01	0.01	0.752	0.335	0.35			1	0.142464	0.16491				2608.4	1162.3	1215	3469.7				13.54	8.33	14.62	52.68		High	5.463e-05	9.278e-05	3.38
High	[R].DFNPTATVK.[M]	1xTMTpro [K9]; 1xTMTpro [N-Term]	0.000264469	8.79376e-05	1	4	1	P19367-1	P19367-1 [54-62]		0	1600.92	0.925	0.78	0.737	1.674	0.01	1	1	0.847765	0.377198		620.5	523.1		494.8	1123.3		671	27.14	8.63		37.01	9.72		0.23		High	2.841e-05	9.311e-05	3.04
High	[K].EISGLWNELDSLK.[D]	1xTMTpro [K13]; 1xTMTpro [N-Term]	0.000320369	8.79376e-05	1	4	1	Q86UP2-1	Q86UP2-1 [1007-1019]		0	2112.18	0.493	0.426	0.634	0.401	0.01	0.00361138	0.000737332	0.0818757	0.000369938		73.2	63.2		94	59.5		148.4	17.46	6.36		8.65	8.41		17.78		High	2.841e-05	0.0001164	3.5
High	[R].VPTWSDFPSWAMELLVEK.[A]	1xTMTpro [K18]; 1xTMTpro [N-Term]	0.00023332	8.79376e-05	1	1	1	Q96KR1	Q96KR1 [936-953]		0	2743.47	1.014	1.252	1.038	1.219	1.451						43.6	53.9		44.7	52.5	62.5	43	45.75	5.87		40.92	14.57	3.18			High	2.443e-05	2.281e-05	3.14
High	[K].GSSASLVLK.[R]	1xTMTpro [K9]; 1xTMTpro [N-Term]	0.000206764	8.79376e-05	1	2	28	Q00325-2	Q00325-2 [295-303]		0	1469.92	10.475	8.96	4.261	14.116	1.511	0.000957123	0.00186645	0.176113	0.00899084	0.760401	5923.8	5066.8		2409.8	7982.6	854.4	565.5	21.96	9.5		47.45	79.34	108.46	85.41		High	2.443e-05	1.863e-05	2.74
High	[R].EMLAHAEETR.[K]	1xOxidation [M2]; 1xTMT6plex [N-Term]	0.000225008	8.79376e-05	2	2	10	nsp31U; nsp31W	nsp31U [536-545]; nsp31W [560-569]		0	1431.71	0.01	0.01	0.01	0.01	3.986					0.518779			460.7			1824.9	457.8			134.44			47.13	79.03	Shared	High	3.528e-05	6.296e-05	2.11
High	[K].QVVESAYEVIK.[L]	1xTMT6plex [K11]; 1xTMT6plex [N-Term]	0.000245889	8.79376e-05	1	3	2	P00338-1	P00338-1 [233-243]		0	1723																									No Quan Values	High	3.528e-05	6.828e-05	4
High	[R].QTQVNEATK.[A]	1xTMTpro [K9]; 1xTMTpro [N-Term]	0.000180292	8.79376e-05	1	2	9	Q8WWY3	Q8WWY3 [409-417]		0	1626.93	2.484	9.088	1.38	5.99	12.948	0.948461	0.000220967	1	0.0010592	6.83713e-05	511.2	1870.4		284.1	1232.8	2664.7	205.8	30.87	5.58		69.55	44.1	29.9	118.57		High	2.443e-05	1.488e-05	2.87
High	[K].ELVTIIPNFSLDK.[I]	1xTMT6plex [K13]; 1xTMT6plex [N-Term]	0.00018471	8.79376e-05	1	1	3	Q9Y248	Q9Y248 [13-25]		0	1947.16																									No Quan Values	High	3.528e-05	5.239e-05	2.71
High	[K].DEVLYVFPSDFCR.[S]	1xCarbamidomethyl [C12]; 1xTMT6plex [N-Term]	0.000186206	8.79376e-05	1	2	1	Q14108-1	Q14108-1 [263-275]		0	1875.91	0.01	0.01	0.01	0.01	0.621					1			269.7			139	223.8			16.98			44.98	45.09		High	3.528e-05	5.277e-05	2.67
High	[R].VPTLAVPAISLPDDVR.[R]	1xTMT6plex [N-Term]	0.000217873	8.79376e-05	1	2	1	P26358-1	P26358-1 [10-25]		0	1892.11	0.01	0.01	0.01	0.01	0.631					0.0392489			72.5			75.4	119.5			19.31			9.34	20.61		High	3.528e-05	6.092e-05	2.65
High	[K].QTSAYNISNSSTFTK.[S]	1xTMTpro [K15]; 1xTMTpro [N-Term]	0.000189233	8.79376e-05	1	1	1	Q9UIW2	Q9UIW2 [1604-1618]		0	2257.2	1.167	1.133	1.355	1.196	0.01	1	0.767469	0.296868	1		122.6	119		142.3	125.6		105	11.9	15.88		8.44	9.32		3.86		High	2.841e-05	6.24e-05	2.27
High	[K].EMLGGEIIPR.[S]	1xTMTpro [N-Term]	0.000216126	8.79376e-05	1	1	2	Q16531	Q16531 [580-589]		0	1418.8	2.158	0.848	1.43	1.17	0.01	0.00165098	0.786273	0.0649122	1		1659.7	651.8		1099.6	899.9		769	6.65	4.58		26.9	4.22		4.83		High	2.443e-05	2.001e-05	3.11
High	[K].TIDSFTQNQTR.[L]	1xTMTpro [N-Term]	0.000178842	8.79376e-05	1	4	2	Q9ULH0-1	Q9ULH0-1 [758-768]		0	1614.84	1.239	1.165	1.558	1.734	1.675	1	1	0.827086	1	0.950913	278.4	261.7		350.2	389.8	376.5	224.8	12.07	36.49		59.79	35.44	4.3	20.9		High	2.841e-05	5.833e-05	2.77
High	[R].ELSPDFYQPGPDYVK.[Q]	1xTMT6plex [K15]; 1xTMT6plex [N-Term]	0.000181021	8.79376e-05	1	1	2	Q9HDC5	Q9HDC5 [411-425]		0	2213.15	0.01	0.01	0.01	0.01	1.76					0.838386			142.9			266.3	151.4			53.84			37.76	55.21		High	3.528e-05	5.143e-05	3.3
High	[R].TGIDLGTTGR.[L]	1xTMTpro [N-Term]	0.000304983	8.79376e-05	1	3	3	Q14498-2	Q14498-2 [347-356]		0	1294.73	0.01	0.01	0.69	0.837	0.632			1	1	0.737775				733.1	890.3	672.2	1063.3				10.75	5.51	3.77	183.68		High	2.443e-05	4.13e-05	3.02
High	[K].YEPDSANPDALQCPIVLCGWR.[G]	2xCarbamidomethyl [C13; C18]; 1xTMT6plex [N-Term]	0.000162945	8.79376e-05	1	3	1	Q08J23	Q08J23 [661-681]		0	2690.29	0.01	0.01	0.01	0.01	0.503					0.169417			61.1			78.8	156.6			34.42			10.3	34.05		High	3.528e-05	4.662e-05	3.39
High	[K].DFINFISDK.[E]	1xTMT6plex [K9]; 1xTMT6plex [N-Term]	0.000161628	8.79376e-05	1	1	3	Q9H3N1	Q9H3N1 [122-130]		0	1556.87	0.01	0.01	0.01	0.01	0.899					1			863.4			646.6	718.9			8.99			38.94	55.41		High	3.528e-05	4.615e-05	3.15
High	[K].GSSASLVLK.[R]	1xTMT6plex [K9]; 1xTMT6plex [N-Term]	0.000168316	8.79376e-05	1	2	16	Q00325-2	Q00325-2 [295-303]		0	1319.83	0.01	0.01	0.01	0.01	1.917					0.79497			11835.2			3957.4	2064			45.52			62.5	141.17		High	3.528e-05	4.806e-05	2.71
High	[K].TGIASSILDAISQGSESQHALEK.[C]	1xTMTpro [K23]; 1xTMTpro [N-Term]	0.000180292	8.79376e-05	1	2	1	Q9HCJ3	Q9HCJ3 [608-630]		0	2950.6	0.819	0.442	0.549	0.592	0.01	1	0.0466106	0.784579	0.340424		142.5	77		95.4	103		174	18.73	15.78		28.45	3.05		45.95		High	2.841e-05	5.878e-05	3.03
High	[R].QVTCVAWVR.[C]	1xCarbamidomethyl [C4]; 1xTMT6plex [N-Term]	0.000340799	8.79376e-05	1	2	3	Q13610	Q13610 [6-14]		0	1347.74	0.01	0.01	0.01	0.01	0.655					0.146796			501.9			335.7	512.4			22.72			35.31	21.34		High	3.528e-05	9.388e-05	2.54
High	[K].REDAVSK.[E]	1xTMT6plex [K7]; 1xTMT6plex [N-Term]	0.000324346	8.79376e-05	1	2	31	Q9UNL2	Q9UNL2 [92-98]		1	1262.75	0.01	0.01	0.01	0.01	1.213					1			11077.2			3823.9	3151.5			39.44			66.31	71.55		High	3.528e-05	8.953e-05	3
High	[K].TLCGTPNYIAPEVLSK.[K]	1xCarbamidomethyl [C3]; 1xTMTpro [K16]; 1xTMTpro [N-Term]	0.000197012	8.79376e-05	1	1	2	P53350	P53350 [210-225]		0	2371.32	1.088	0.934	1.013	0.967	0.01	1	1	1	1		244.9	210.2		227.9	217.6		225	23.73	13.36		13.02	10		11.46		High	2.443e-05	1.717e-05	3.64
High	[K].REQEVAELK.[K]	1xTMTpro [K9]; 1xTMTpro [N-Term]	0.000154559	8.79376e-05	1	5	5	P35580	P35580 [1172-1180]		1	1710	0.366	0.234	1.115	0.259	0.169	0.453475	0.264657	1	0.0228831	0.0119086	1715	1099		5229.7	1213.7	794.3	4689.7	30.43	64.87		50.97	49.89	51.35	73.19		High	4.078e-05	4.917e-05	3.68
High	[K].FDQLLAEEK.[ANST]	1xTMTpro [K9]; 1xTMTpro [N-Term]	0.000358167	8.79376e-05	5	14	17	P35580; P35749; P35579-1; P35579-2; Q7Z406-6	P35580 [1453-1461]; P35749 [1453-1461]; P35579-1 [1446-1454]; P35579-2 [868-876]; Q7Z406-6 [1478-1486]		0	1700.97	0.372	0.311	2.735	0.404	0.438	0.667866	0.399093	1	0.281704	0.237655	1574.4	1318.5		11580.1	1711.9	1854.7	4233.7	80.63	36.88		65.82	79.53	80.39	117.87	Shared	High	2.443e-05	5.992e-05	3.75
High	[R].FESFPAGSTLIFYK.[Y]	1xTMTpro [K14]; 1xTMTpro [N-Term]	0.000183226	8.79376e-05	1	2	2	Q5JTV8-3	Q5JTV8-3 [482-495]		0	2215.23																									No Quan Values	High	2.841e-05	5.997e-05	1.98
High	[K].QTSGMEYK.[K]	1xTMT6plex [K8]; 1xTMT6plex [N-Term]	0.000297592	8.79376e-05	1	3	6	P27824	P27824 [508-515]		0	1401.74	0.01	0.01	0.01	0.01	0.487					1			5070			463.5	951.5			71.74			141.3	104.96		High	3.528e-05	8.215e-05	2.61
High	[R].QVSIEEGER.[K]	1xTMTpro [N-Term]	0.000423439	8.79376e-05	1	3	2	P20340-1	P20340-1 [135-143]		0	1350.72	0.53	0.332	0.8	0.924	0.849	0.214428	0.00379147	0.903746	0.912991	0.481226	446	279.4		672.9	777	714.2	840.9	11.07	15.42		24.37	22.84	34.67	112.57		High	2.443e-05	6.01e-05	2.97
High	[R].DGAFAEFLR.[T]	1xTMT6plex [N-Term]	0.000302498	8.79376e-05	1	9	2	P33527	P33527 [859-867]		0	1254.67	0.01	0.01	0.01	0.01	0.877					0.617695			829.2			271.4	309.6			12.7			9.67	69.94		High	3.528e-05	8.336e-05	2.53
High	[R].YEYGIFNQK.[I]	1xTMTpro [K9]; 1xTMTpro [N-Term]	0.000155823	8.79376e-05	1	2	2	P06737-1	P06737-1 [162-170]		0	1769.97	0.831	0.282	0.596	0.447	0.507	1	0.0535618	1	0.92267	1	806.4	273.9		578.8	433.6	492	970.9	36.74	29.86		47.67	16.16	5.14	63.14		High	2.443e-05	2.088e-05	4.02
High	[K].FEEAQSILK.[A]	1xTMT6plex [K9]; 1xTMT6plex [N-Term]	0.000195432	8.79376e-05	1	1	1	P49792	P49792 [1298-1306]		0	1522.89																									No Quan Values	High	3.528e-05	5.516e-05	3.06
High	[R].THLTEDTPK.[V]	1xTMTpro [K9]; 1xTMTpro [N-Term]	0.000191535	8.79376e-05	1	1	1	Q15738	Q15738 [16-24]		0	1649.94																									No Quan Values	High	2.443e-05	1.645e-05	4.07
High	[K].AAETIIDTK.[G]	1xTMTpro [K9]; 1xTMTpro [N-Term]	0.000321689	8.79376e-05	1	2	1	Q9GZS1-2	Q9GZS1-2 [171-179]		0	1569.93																									No Quan Values	High	2.443e-05	3.867e-05	2.89
High	[K].AATMTAAGHHAEVVVDPEDER.[A]	1xTMTpro [N-Term]	0.000239036	8.79376e-05	1	1	1	Q13895	Q13895 [111-131]		0	2510.23	1.699	1.045	1.188	1.047	0.01	0.205191	1	1	1		551.1	339		385.3	339.7		324.4	7.3	13.23		30.78	7.01		42.56		High	2.841e-05	8.242e-05	4.87
High	[R].GSAAAVIVYDITK.[Q]	1xTMTpro [K13]; 1xTMTpro [N-Term]	0.000206764	8.79376e-05	1	1	1	Q13636	Q13636 [77-89]		0	1916.13	2.334	3.313	3.389	3.636	4.531						285.9	405.8		415.1	445.3	555	122.5	22.74	8.25		5.57	0.93	1.93			High	2.443e-05	1.868e-05	4.17
High	[K].ELWLVIHGR.[V]	1xTMTpro [N-Term]	0.000269888	8.79376e-05	1	1	4	O43169	O43169 [36-44]		0	1426.85																									No Quan Values	High	2.443e-05	2.899e-05	3.35
High	[R].AQNSCPICQK.[K]	2xCarbamidomethyl [C5; C8]; 1xTMTpro [K10]; 1xTMTpro [N-Term]	0.000400894	8.79376e-05	1	1	1	Q9Y467	Q9Y467 [689-698]		0	1813.95	100	100	100	100	100						168	109.1		56	132.1	48		14.9	29.72		29.18	6.16	71.78			High	2.443e-05	5.494e-05	2.92
High	[K].YQQLFEDIR.[G]	1xTMT6plex [N-Term]	0.000178842	8.79376e-05	1	1	2	P33991	P33991 [820-828]		0	1440.77	0.01	0.01	0.01	0.01	0.638					0.127828			259.6			262.7	411.7			17.45			15.21	31.85		High	3.528e-05	5.068e-05	3.18
High	[R].THFDYQFGYR.[K]	1xTMTpro [N-Term]	0.000211819	8.79376e-05	1	2	2	Q6PKG0-1	Q6PKG0-1 [357-366]		0	1637.8	2.279	1.709	1.936	3.922	2.228	0.00351862	0.123015	0.248733	2.79077e-05	0.065007	262.6	197		223.1	451.9	256.8	115.2	24.99	18.77		29.56	11.61	12.5	40.74		High	2.841e-05	7.127e-05	3.91
High	[R].LIEDNEYTAR.[EQ]	1xTMTpro [N-Term]	0.000346484	8.79376e-05	3	8	3	P07947; P06241-1; P12931	P07947 [420-429]; P06241-1 [414-423]; P12931 [413-422]		0	1527.8	0.01	0.01	0.848	0.577	0.4			1	0.103519	0.0097121				1869.5	1272.7	882.5	2205.6				11.75	15.55	9.47	34.82	Shared	High	5.463e-05	9.332e-05	2.77
High	[R].VVIQSNDDIASR.[A]	1xTMTpro [N-Term]	0.000730085	0.000108397	1	2	1	Q93008-1	Q93008-1 [777-788]		0	1620.89	0.01	0.01	1.564	1.205	1.159			0.00223909	0.333091	0.294495				1051	810.1	779.3	672.2				8.41	12.48	3.19	12.57		High	5.463e-05	0.0001796	3.27
High	[K].DMEIAQTQK.[G]	1xTMT6plex [K9]; 1xTMT6plex [N-Term]	0.000456998	0.000108397	1	2	1	P27816-1	P27816-1 [591-599]		0	1521.83	0.01	0.01	0.01	0.01	2.171					0.029076			613.6			1993.4	918.3			34.36			10.83	13.45		High	3.528e-05	0.0001266	3.84
High	[K].DDYPSSPPK.[C]	1xTMTpro [K9]; 1xTMTpro [N-Term]	0.00052648	0.000108397	1	1	2	P63279	P63279 [66-74]		0	1613.87	0.807	0.384	0.59	0.421	0.74	1	0.0778457	1	0.761923	1	625.4	297.8		457.6	326.2	573.6	775.5	38.55	50.49		50.86	51.95	5.55	57.44		High	2.443e-05	8.432e-05	3.2
High	[K].VHSDFTAAATR.[G]	1xTMTpro [N-Term]	0.000538006	0.000108397	1	1	1	O75153	O75153 [385-395]		0	1479.79																									No Quan Values	High	2.443e-05	8.704e-05	3.95
High	[R].ALFNGAQK.[L]	1xTMTpro [K8]; 1xTMTpro [N-Term]	0.000519698	0.000108397	2	4	5	P61619; Q9H9S3	P61619 [110-117]; Q9H9S3 [110-117]		0	1456.88	1.814	0.913	0.959	1.84	1.379	0.0692337	1	1	0.0930345	0.754822	973.8	489.9		514.5	987.3	740.2	536.7	11.22	11.79		17.6	8.76	1.41	34.16	Shared	High	2.443e-05	8.263e-05	2.88
High	[K].SLTYLSILR.[N]	1xTMTpro [N-Term]	0.000504251	0.000108397	1	1	1	P09661	P09661 [114-122]		0	1369.84	0.579	0.261	0.789	0.451	0.345	0.612915	0.0389679	1	0.519111	0.224491	1049.7	473.5		1429.4	816.7	624.5	1812.2	34.96	25.99		47.62	10.26	7.54	28.98		High	2.443e-05	7.883e-05	2.91
High	[R].AGQVAYLEK.[L]	1xTMT6plex [K9]; 1xTMT6plex [N-Term]	0.000774355	0.000108397	3	5	2	Q9Y4I1-1; Q9ULV0; Q9NQX4	Q9Y4I1-1 [752-760]; Q9ULV0 [750-758]; Q9NQX4 [742-750]		0	1436.85	0.01	0.01	0.01	0.01	0.505					0.739629			1121.8			556.1	1102.1			51.15			35.56	41.89	Shared	High	3.528e-05	0.0002229	2.65
High	[K].SVHELEK.[S]	1xTMT6plex [K7]; 1xTMT6plex [N-Term]	0.000540345	0.000108397	2	2	44	P35579-1; P35579-2	P35579-1 [1519-1525]; P35579-2 [941-947]		0	1299.77	0.01	0.01	0.01	0.01	0.02					1			726.5			79.1	3898.8			174.12			128.85	88.57	Shared	High	3.528e-05	0.0001509	3.2
High	[K].ATQQDLTNLFEEFGQIESINMIPPR.[G]	1xTMTpro [N-Term]	0.000770845	0.000108397	1	2	1	Q9UPN6	Q9UPN6 [488-512]		0	3195.63																									No Quan Values	High	7.405e-05	0.0003019	2.56
High	[R].SPAQILISLESEER.[G]	1xTMT6plex [N-Term]	0.00075356	0.000108397	1	8	1	P11532-1	P11532-1 [3490-3503]		0	1800.99	0.01	0.01	0.01	0.01	1.369								56.7			52.5	38.4			28.17			34.68			High	3.528e-05	0.0002164	2.69
High	[K].SVGPDFGK.[K]	1xTMT6plex [K8]; 1xTMT6plex [N-Term]	0.000499933	0.000108397	1	2	13	P78527	P78527 [2695-2702]		0	1264.73	0.01	0.01	0.01	0.01	1.238					1			8163.8			2211.9	1786.9			73.33			133.36	156.55		High	3.528e-05	0.0001389	2.34
High	[R].SALQSYLK.[R]	1xTMTpro [K8]; 1xTMTpro [N-Term]	0.000736707	0.000108397	1	1	4	Q9UNY4-1	Q9UNY4-1 [864-871]		0	1517.92	2.453	1.071	1.002	2.11	1.647	0.000604636	1	1	0.00361079	0.377155	671.9	293.2		274.4	577.9	451	273.9	19.92	16.33		40.58	2.83	10.54	33.87		High	2.443e-05	0.0001908	3.09
High	[K].TQIIQDFLR.[K]	1xTMTpro [N-Term]	0.000545058	0.000108397	1	4	2	P49916-1	P49916-1 [283-291]		0	1437.84	2.932	4.504	1.579	3.849	3.161	0.376515	0.0238577	0.828581	0.123946	0.21282	737.5	1132.9		397.3	968.1	795.2	251.5	24.48	5.01		68.48	36.9	4.95	59.32		High	7.405e-05	0.0002108	3.08
High	[R].DIFEEDNYSPIPVVNEEEYK.[I]	1xTMT6plex [K20]; 1xTMT6plex [N-Term]	0.000579377	0.000108397	1	2	1	Q8TAG9	Q8TAG9 [438-457]		0	2887.43	0.01	0.01	0.01	0.01	0.575								78.4			78.1	135.9			22.78			27.87			High	3.528e-05	0.0001627	2.01
High	[K].VDVGQQPLR.[I]	1xTMT6plex [N-Term]	0.000641212	0.000108397	1	4	6	A0FGR8-2	A0FGR8-2 [212-220]		0	1240.72	0.01	0.01	0.01	0.01	0.836					0.969346			2503.4			1745.8	2087.3			17.9			19.37	6.91		High	3.528e-05	0.0001814	2.43
High	[K].DIVHSGLAYTMER.[S]	1xTMT6plex [N-Term]	0.000655624	0.000108397	1	3	1	P00367	P00367 [504-516]		0	1720.89	0.01	0.01	0.01	0.01	0.765					0.840547			88.1			78	102			26.69			24.74	39.2		High	3.528e-05	0.0001856	2.48
High	[K].QCQEGLSENSAYR.[W]	1xCarbamidomethyl [C2]; 1xTMT6plex [N-Term]	0.00060539	0.000108397	1	9	1	Q9H869-9	Q9H869-9 [825-837]		0	1770.83	0.01	0.01	0.01	0.01	1.343					1			89.9			110.2	82.1			56.91			50.3	73.55		High	3.528e-05	0.0001707	2.34
High	[R].VLSIGLPVAR.[Q]	1xTMT6plex [N-Term]	0.000438006	0.000108397	2	5	2	Q7Z3U7-5; Q7Z3U7-1	Q7Z3U7-5 [1463-1472]; Q7Z3U7-1 [1469-1478]		0	1253.81																									Shared	High	3.528e-05	0.0001212	2.38
High	[R].TVPLYESPR.[K]	1xTMTpro [N-Term]	0.000750155	0.000108397	1	1	1	Q16531	Q16531 [714-722]		0	1365.77	0.01	0.01	2.14	1.609	1.26			0.004033	0.044187	0.922985				746	560.9	439.3	348.6				12.03	10.37	6.13	24.21		High	5.463e-05	0.0001839	2.68
High	[K].STSTSSMK.[K]	1xTMT6plex [K8]; 1xTMT6plex [N-Term]	0.000726798	0.000108397	2	5	3	P27816-1; P27816-5	P27816-1 [863-870]; P27816-5 [590-597]		0	1286.7	0.01	0.01	0.01	0.01	1.714					0.966253			347.9			2143.1	1250.5			49.03			47.45	50.27	Shared	High	3.528e-05	0.0002076	2.15
High	[K].SNSLISIK.[R]	1xTMT6plex [K8]; 1xTMT6plex [N-Term]	0.000707427	0.000108397	1	2	4	O75643-1	O75643-1 [2073-2080]		0	1319.83																									No Quan Values	High	3.528e-05	0.0002015	2.66
High	[R].EAGSPAQEFK.[Y]	1xTMTpro [K10]; 1xTMTpro [N-Term]	0.000743397	0.000108397	1	2	1	Q5JSZ5-1	Q5JSZ5-1 [610-619]		0	1671.92	0.01	0.01	0.691	0.511	1.119			1	0.36478	1				342.2	252.9	554.3	495.1				23.3	20.62	3.32	58.55		High	5.463e-05	0.0001826	2.26
High	[R].MENSLPAK.[V]	1xTMT6plex [K8]; 1xTMT6plex [N-Term]	0.000569328	0.000108397	1	4	1	Q6Y7W6-1	Q6Y7W6-1 [414-421]		0	1347.77	0.01	0.01	0.01	0.01	1.548					0.338866			248			653.2	422			22.06			5.35	33.93		High	3.528e-05	0.00016	2.5
High	[K].MEIDLKDLEAQIEAANK.[A]	2xTMTpro [K6; K17]; 1xTMTpro [N-Term]	0.000763878	0.000108397	1	5	5	P35580	P35580 [1622-1638]		1	2843.6																									No Quan Values	High	2.443e-05	0.0001476	2.4
High	[K].MLQEDELR.[D]	1xTMT6plex [N-Term]	0.000726798	0.000108397	1	1	2	P84085	P84085 [110-117]		0	1262.66	0.01	0.01	0.01	0.01	0.85					1			895.8			624.3	734.9			15.35			21.6	23.03		High	3.528e-05	0.0002083	2.43
High	[R].SAIQVPTDLAQK.[F]	1xTMTpro [K12]; 1xTMTpro [N-Term]	0.000571822	0.000108397	1	1	1	Q9H082	Q9H082 [154-165]		0	1879.11																									No Quan Values	High	7.405e-05	0.0002219	3.17
High	[R].TLVAVGAK.[F]	1xTMTpro [K8]; 1xTMTpro [N-Term]	0.000552214	0.000108397	1	1	12	Q9H967	Q9H967 [328-335]		0	1366.89	1.181	1.618	1.523	2.158	2.798	1	0.136343	0.866577	0.00694668	0.000164141	552.5	757.1		712.6	1009.3	1308.9	467.8	33.77	43.49		28.86	28.46	32.84	26.07		High	7.405e-05	0.0002132	2.86
High	[R].NLYVTFPIPDLQK.[Y]	1xTMTpro [K13]; 1xTMTpro [N-Term]	0.000519698	0.000108397	1	1	4	P14735	P14735 [312-324]		0	2156.26	2.113	0.804	1.14	0.854	0.652	0.0066723	0.987477	1	1	0.373849	197.3	75		106.4	79.8	60.8	93.4	29.07	4.09		6.63	5.23	10.35	3.38		High	2.443e-05	8.291e-05	3.41
High	[K].ALVDNEQLR.[H]	1xTMTpro [N-Term]	0.000453128	0.000108397	1	2	1	O75146	O75146 [405-413]		0	1361.77	0.939	0.836	0.836	1.161	0.01	1	1	1	1		272.7	242.6		242.6	336.9		290.3	22.82	3.63		19.92	11.02		50.56		High	5.48e-05	0.0001723	2.2
High	[R].SNTVLICK.[E]	1xCarbamidomethyl [C7]; 1xTMTpro [K8]; 1xTMTpro [N-Term]	0.000460905	0.000108397	1	3	6	Q6ZW49	Q6ZW49 [742-749]		0	1542.92	1.116	5.237	1.092	0.713	0.642	1	8.10346e-05	1	1	1	190.8	895.2		186.7	121.9	109.7	170.9	35.8	22.29		34.92	9.79	2.19	21.12		High	5.48e-05	0.0001756	2.75
High	[K].ATQYGIYER.[C]	1xTMT6plex [N-Term]	0.000535678	0.000108397	1	2	1	Q8IUH5-1	Q8IUH5-1 [64-72]		0	1329.7	0.01	0.01	0.01	0.01	0.607					1			1197.3			419.9	692.3			67.64			112.84	84.23		High	3.528e-05	0.0001497	2.87
High	[R].ATWLLSPEK.[K]	1xTMTpro [K9]; 1xTMTpro [N-Term]	0.000481005	0.000108397	1	2	9	Q96GQ5-1	Q96GQ5-1 [457-465]		0	1652.99	0.806	0.682	1.196	1.348	2.09	1	1	1	0.0412791	0.0127743	117.9	99.7		175	197.1	305.7	146.3	46.69	19.85		20.49	38.82	28.89	36.22		High	2.443e-05	7.344e-05	3.26
High	[R].AYPLEVTK.[L]	1xTMT6plex [K8]; 1xTMT6plex [N-Term]	0.000549817	0.000108397	1	2	1	P18074-1	P18074-1 [62-69]		0	1378.83	0.01	0.01	0.01	0.01	1.113					0.672202			483.3			387.6	348.1			2.35			7.1	42.11		High	3.528e-05	0.0001538	1.99
High	[K].AIFQTIQNR.[N]	1xTMT6plex [N-Term]	0.000627158	0.000108397	1	1	5	O95373	O95373 [964-972]		0	1319.76	0.01	0.01	0.01	0.01	0.571					1			2659.2			966	1692.7			69.13			138.82	105.97		High	3.528e-05	0.0001776	3.22
High	[K].AIFQTIQNR.[N]	1xTMTpro [N-Term]	0.000792176	0.000108397	1	1	1	O95373	O95373 [964-972]		0	1394.81	1.487	0.953	1.038	1.273	1.272	0.183213	1	1	0.891539	0.876075	422.6	270.7		294.9	361.7	361.3	284.1	14.12	9.08		10.01	1.16	0.57	25.38		High	2.443e-05	0.0001563	1.97
High	[R].SLVFPWFSPGGSGLR.[G]	1xTMTpro [N-Term]	0.000600083	0.000108397	1	3	2	Q96RR1-1	Q96RR1-1 [203-217]		0	1911.04	0.842	0.813	0.779	0.593	0.01						80.6	77.8		74.6	56.7		95.7	27.32	13.54		37.19	14.15				High	7.405e-05	0.0002335	3.67
High	[R].QLLILLQNCTDEGER.[E]	1xCarbamidomethyl [C9]; 1xTMT6plex [N-Term]	0.000679449	0.000108397	1	2	1	Q969H6	Q969H6 [121-135]		0	2031.07																									No Quan Values	High	3.528e-05	0.0001929	3.27
High	[K].SIVANSNK.[I]	1xTMT6plex [K8]; 1xTMT6plex [N-Term]	0.000616165	0.000108397	1	1	2	Q12768	Q12768 [921-928]		0	1290.78	0.01	0.01	0.01	0.01	0.6					1			253.5			176.5	294.2			79.71			4.08	57.37		High	3.528e-05	0.0001736	2.42
High	[K].SVGEVMGIGR.[S]	1xTMTpro [N-Term]	0.000458947	0.000108397	1	1	1	P27708	P27708 [761-770]		0	1308.73	2.438	1.117	1.302	1.952	1.4	0.000443176	1	0.863624	0.00746929	0.279014	457.4	209.5		244.2	366.1	262.7	187.6	9.02	4.33		24.44	12.12	0.98	11.28		High	2.443e-05	6.801e-05	2.16
High	[R].QEEAEDPACIPIFWVSK.[W]	1xCarbamidomethyl [C9]; 1xTMTpro [K17]; 1xTMTpro [N-Term]	0.000489316	0.000108397	1	1	2	P53350	P53350 [397-413]		0	2627.37	0.978	0.609	2.351	0.92	0.01	1	0.763291	0.842892	1		112.9	70.2		271.3	106.2		115.4	38.31	10.31		38.94	14.54		0.68		High	2.443e-05	7.518e-05	2.41
High	[K].MENEEQPQDER.[K]	1xTMT6plex [N-Term]	0.000438006	0.000108397	1	2	1	Q96EI5	Q96EI5 [18-28]		0	1633.73	0.01	0.01	0.01	0.01	3					0.0412741			109.6			473.9	158			21.19			8.43	58.19		High	3.528e-05	0.0001212	3.87
High	[K].VVLTQANK.[L]	1xTMTpro [K8]; 1xTMTpro [N-Term]	0.000545058	0.000108397	1	9	2	O94979	O94979 [1210-1217]		0	1480.93	0.73	0.307	0.79	0.275	0.205	1	0.124729	1	0.200946	0.0992508	248.6	104.7		269.1	93.7	70	340.6	30.34	31.46		52.87	29.24	16.4	52.96		High	2.443e-05	8.926e-05	2.7
High	[R].QIIGEISK.[K]	1xTMT6plex [K8]; 1xTMT6plex [N-Term]	0.000795795	0.000108397	1	3	1	Q9ULR0-1	Q9ULR0-1 [48-55]		0	1345.85	0.01	0.01	0.01	0.01	0.612					0.000275452			423.7			360.7	589.4			2.93			7.93	3.12		High	3.528e-05	0.0002293	2.68
High	[R].QEEELQAK.[D]	1xTMT6plex [K8]; 1xTMT6plex [N-Term]	0.000763878	0.000108397	1	5	4	P35580	P35580 [850-857]		0	1432.8	0.01	0.01	0.01	0.01	0.363					0.661272			463.7			404.1	1113.1			109.75			83.33	138.73		High	3.528e-05	0.0002197	2.88
High	[K].MELQEIQLK.[E]	1xOxidation [M1]; 1xTMTpro [K9]; 1xTMTpro [N-Term]	0.000552214	0.000108397	4	7	1	P06753-5; P06753-2; P06753-4; P06753-6	P06753-5 [105-113]; P06753-2 [105-113]; P06753-4 [105-113]; P06753-6 [105-113]		0	1756.02	0.554	0.371	0.716	0.129	0.099	1	0.898098	1	0.221188	0.15241	1826.3	1224		2361.5	425.9	326.1	3296.8	89.46	44.06		88.21	23.94	43.22	14.71	Shared	High	2.443e-05	9.116e-05	3.1
High	[K].EAEALIER.[G]	1xTMT6plex [N-Term]	0.000589627	0.000108397	1	2	2	Q8N1B4	Q8N1B4 [618-625]		0	1159.65	0.01	0.01	0.01	0.01	1.001					0.956891			423.1			431.8	431.5			14.18			36.74	36.43		High	3.528e-05	0.0001657	2.25
High	[K].VIITGDAFVPGER.[S]	1xTMTpro [N-Term]	0.000592222	0.000108397	1	3	2	Q6UWP7-1	Q6UWP7-1 [104-116]		0	1677.95	0.01	0.01	0.586	0.996	0.603			0.577563	1	0.2692				482.1	819.1	495.9	822.5				17.25	25.16	21.87	29.3		High	5.463e-05	0.0001477	2.5
High	[K].CESAFLSK.[R]	1xCarbamidomethyl [C1]; 1xTMTpro [K8]; 1xTMTpro [N-Term]	0.000746767	0.000108397	1	1	7	P83731	P83731 [36-43]		0	1549.85	0.808	0.9	1.57	2.013	2.017	1	1	1	0.72116	1	1051.9	1171		2042.5	2619	2624.6	1301.3	27.32	55.76		55.33	58.17	35.29	48.08		High	7.405e-05	0.0002924	2.6
High	[K].DIVENYFMR.[D]	1xTMT6plex [N-Term]	0.000466835	0.000108397	1	1	4	Q13263	Q13263 [128-136]		0	1415.72	0.01	0.01	0.01	0.01	1.064					1			127.6			295.6	277.8			51.48			11.39	25.32		High	3.528e-05	0.0001296	2.79
High	[K].TQIIQDFLR.[K]	1xTMT6plex [N-Term]	0.000528763	0.000108397	1	4	1	P49916-1	P49916-1 [283-291]		0	1362.79																									No Quan Values	High	3.528e-05	0.0001473	2.71
High	[K].VLSFTGTK.[T]	1xTMTpro [K8]; 1xTMTpro [N-Term]	0.000592222	0.000108397	1	1	2	Q14562	Q14562 [323-330]		0	1460.9																									No Quan Values	High	7.405e-05	0.0002297	2.53
High	[R].VLISTDVWAR.[G]	1xTMTpro [N-Term]	0.000462872	0.000108397	1	1	3	P38919	P38919 [330-339]		0	1463.85	0.99	0.667	0.909	0.85	0.795	1	0.0125103	1	1	0.927686	562.2	378.7		516.3	482.5	451.4	567.8	19.79	10.31		12.1	5.08	4.15	18.12		High	5.48e-05	0.0001767	2.36
High	[R].APVSQAAK.[F]	1xTMTpro [K8]; 1xTMTpro [N-Term]	0.000506426	0.000108397	1	1	4	Q01780	Q01780 [703-710]		0	1379.85	0.632	0.64	0.889	0.625	0.306	1	1	1	1	1	580	587.3		816.1	573.8	281.1	917.8	76.93	74.97		50.93	47.71	3.83	53.03		High	2.443e-05	7.959e-05	2.71
High	[K].CEYPAACNALETLLIHR.[D]	2xCarbamidomethyl [C1; C7]; 1xTMT6plex [N-Term]	0.000462872	0.000108397	1	2	1	P54886	P54886 [606-622]		0	2260.14	0.01	0.01	0.01	0.01	1.742								92.3			110.5	63.4			18.24			40.21			High	3.528e-05	0.0001281	2.35
High	[K].DSQSPNTATQR.[I]	1xTMT6plex [N-Term]	0.000445496	0.000108397	1	2	1	O14787-2	O14787-2 [19-29]		0	1433.72																									No Quan Values	High	3.528e-05	0.0001234	2.47
High	[R].AVAGDIIK.[A]	1xTMTpro [K8]; 1xTMTpro [N-Term]	0.000458947	0.000108397	1	3	3	Q6NSI4-1	Q6NSI4-1 [810-817]		0	1394.89	1.032	0.312	1.65	1.22	1.015	1	0.247644	1	1	1	909.6	274.7		1454.7	1075.5	895.1	881.5	16.53	2.22		51.92	48.69	3.39	50.44		High	2.443e-05	0.0001101	3.37
High	[K].DLLHPSPEEEKR.[K]	1xTMTpro [K11]; 1xTMTpro [N-Term]	0.000756982	0.000108397	1	1	5	P42677	P42677 [6-17]		1	2058.15	1.029	0.987	0.611	0.509	1.396	1	1	1	1	1	210	201.3		124.6	103.9	284.8	204	71.07	46.85		73.93	70.63	7.43	36.52		High	2.443e-05	0.0001464	2.9
High	[R].TVEEEDQIFLDGQENK.[R]	1xTMT6plex [K16]; 1xTMT6plex [N-Term]	0.000613451	0.000108397	1	7	2	Q96HA1-1	Q96HA1-1 [324-339]		0	2352.2	0.01	0.01	0.01	0.01	0.795					0.970555			155.2			121.8	153.3			17.17			24.91	24.84		High	3.528e-05	0.0001728	2.75
High	[K].AGHSLLMDAR.[D]	1xTMTpro [N-Term]	0.000564378	0.000108397	1	3	1	Q9H7H0	Q9H7H0 [301-310]		0	1374.75	100	100	100	100							96.6	66.6		73.8	105.3			14.73	20.27		26.99	8.7				High	7.405e-05	0.0002189	2.84
High	[R].DSVLTWLLK.[DE]	1xTMTpro [K9]; 1xTMTpro [N-Term]	0.000795795	0.000108397	4	13	5	Q9P2P6-1; O43896; Q96L93-1; Q9P2P6-3	Q9P2P6-1 [338-346]; O43896 [302-310]; Q96L93-1 [312-320]; Q9P2P6-3 [254-262]		0	1683.03	10.56	7.056	3.675	12.243	17.6	0.00410079	0.0258528	0.155847	0.000386354	0.000402592	327.2	218.6		113.9	379.4	545.3	31	6.88	16.07		48.88	29.94	6.31	142.65	Shared	High	7.405e-05	0.0003124	3.56
High	[R].QLTESAAIACVK.[L]	1xCarbamidomethyl [C10]; 1xTMTpro [K12]; 1xTMTpro [N-Term]	0.000756982	0.000108397	1	6	3	P21359-1	P21359-1 [315-326]		0	1899.09	1.068	1.061	1.184	1.996	1.926	1	1	1	1	1	221.3	220		245.4	413.6	399.2	207.3	6.03	5.18		28.01	34.34	8.79	122.23		High	7.405e-05	0.0002967	2.47
High	[K].TLVTQNSGVEALIHAILR.[A]	1xTMT6plex [N-Term]	0.000589627	0.000108397	1	1	1	P14923	P14923 [427-444]		0	2164.27																									No Quan Values	High	3.528e-05	0.0001656	2.76
High	[K].SVLASTTK.[C]	1xTMT6plex [K8]; 1xTMT6plex [N-Term]	0.000777883	0.000108397	1	1	2	Q6PJG2	Q6PJG2 [494-501]		0	1264.79	0.01	0.01	0.01	0.01	4.218					0.000677595			262			3039	720.5			16.69			17.79	25.06		High	3.528e-05	0.0002242	2.52
High	[K].ALFFGLFSR.[AK]	1xTMT6plex [N-Term]	0.000685557	0.000108397	1	3	3	P56937-1	P56937-1 [103-111]		0	1286.75	0.01	0.01	0.01	0.01	1.108					1			150			101	91.2			23.1			55.92	40.59		High	3.528e-05	0.0001954	2.32
High	[R].STPSPTPVESSDPK.[A]	1xTMT6plex [K14]; 1xTMT6plex [N-Term]	0.000561921	0.000108397	1	1	1	Q9NW07	Q9NW07 [484-497]		0	1887.01	0.01	0.01	0.01	0.01	1.107								86.9			88.1	79.6			20.78			8.35			High	3.528e-05	0.0001573	2.13
High	[K].MEEANIQPNR.[V]	1xTMT6plex [N-Term]	0.00069796	0.000108397	1	1	1	P42704	P42704 [188-197]		0	1430.73	0.01	0.01	0.01	0.01	1.494					0.570443			419.9			580.9	389			29.87			8.15	31.99		High	3.528e-05	0.0001989	2.99
High	[R].SPGEVLALVQR.[K]	1xTMTpro [N-Term]	0.000616165	0.000108397	1	1	1	O94927	O94927 [417-427]		0	1472.88	0.63	0.408	0.833	0.469	0.369	0.0214795	0.000143518	1	0.00104916	0.000253499	305.5	197.9		404	227.6	179.2	485	9.82	3.21		5.46	3	1.33	22.23		High	2.443e-05	0.0001074	2.3
High	[R].SPGDLTAEEK.[D]	1xTMTpro [K10]; 1xTMTpro [N-Term]	0.000694836	0.000108397	1	1	1	O94761	O94761 [1039-1048]		0	1654.91	1.038	1.047	0.878	1.088	1.33	1	1	1	1	1	304.1	306.6		257.1	318.9	389.6	293	22.94	6.07		30.9	2.43	1.88	63.18		High	2.443e-05	0.0001287	2.83
High	[K].SPGADLLQVLTK.[A]	1xTMTpro [K12]; 1xTMTpro [N-Term]	0.000506426	0.000108397	1	2	1	Q3LXA3	Q3LXA3 [511-522]		0	1850.12																									No Quan Values	High	2.443e-05	7.931e-05	3.03
High	[R].SAALSQFVIHR.[S]	1xTMTpro [N-Term]	0.00058192	0.000108397	1	2	2	O75110	O75110 [839-849]		0	1532.89	0.01	0.01	0.949	1.155	0.933			1	0.544387	1				51	62.1	50.2	53.8				8.36	22.65	17.44	44.41		High	5.463e-05	0.0002008	3.12
High	[K].TQGQQVSSLK.[D]	1xTMT6plex [K10]; 1xTMT6plex [N-Term]	0.000627158	0.000108397	1	1	1	Q96F86	Q96F86 [388-397]		0	1533.9	0.01	0.01	0.01	0.01	0.722					1			104.8			107.7	149.1			67.05			21.93	54.57		High	3.528e-05	0.0001775	2.55
High	[R].TGQHSNK.[F]	1xTMTpro [K7]; 1xTMTpro [N-Term]	0.000547432	0.000108397	1	4	22	Q9NVI7-2	Q9NVI7-2 [440-446]		0	1379.79	2.295	1.687	4.647	5.02	3.439	0.00248733	0.0570688	6.55449e-07	3.48865e-08	5.36067e-05	804	590.8		1627.6	1758.2	1204.6	350.3	15.75	8.4		15.19	22.31	2.1	50.47		High	7.405e-05	0.0002117	3.59
High	[K].SPFSVAVSPSLDLSK.[I]	1xTMT6plex [K15]; 1xTMT6plex [N-Term]	0.000476908	0.000108397	1	2	1	P21333	P21333 [959-973]		0	1992.14	0.01	0.01	0.01	0.01	0.472					0.42501			125.1			66.9	141.8			47.48			42.36	61.58		High	3.528e-05	0.0001326	2.14
High	[K].SLTGSYAK.[L]	1xTMT6plex [K8]; 1xTMT6plex [N-Term]	0.000502087	0.000108397	1	2	2	O43303	O43303 [356-363]		0	1284.76	0.01	0.01	0.01	0.01	1.614					0.0840656			251.4			453.9	281.2			8.05			19.02	27.07		High	3.528e-05	0.0001397	2.34
High	[K].SALSTVSFYNQNK.[W]	1xTMTpro [K13]; 1xTMTpro [N-Term]	0.000627158	0.000108397	1	1	2	Q56NI9	Q56NI9 [79-91]		0	2067.14																									No Quan Values	High	2.443e-05	0.0001666	3.15
High	[R].EALALEENATSQK.[V]	1xTMTpro [K13]; 1xTMTpro [N-Term]	0.000704255	0.000108397	1	4	1	Q8TER5	Q8TER5 [840-852]		0	2012.12	0.01	0.01	1.415	1.077	1.388			1	1	1				452.2	344.2	443.7	319.6				9.85	18.03	3.48	86.97		High	5.463e-05	0.0001736	1.5
High	[K].MEADPELSK.[F]	1xTMTpro [K9]; 1xTMTpro [N-Term]	0.000451206	0.000108397	1	2	2	O75643-1	O75643-1 [350-358]		0	1627.89	0.01	0.01	1.59	1.679	1.429			0.445152	0.126472	0.444713				825.2	871.5	741.6	519.1				6.33	13.21	10.18	46.42		High	2.443e-05	8.812e-05	3.39
High	[R].QITLNDLPVGR.[S]	1xTMTpro [N-Term]	0.000456998	0.000108397	1	1	2	Q13162	Q13162 [213-223]		0	1529.9	0.616	0.52	0.755	0.474	0.254	1	0.847392	1	0.605662	0.243019	815.2	688.3		999.1	627.6	336.5	1323.4	40.45	58.28		41.11	17.37	2.99	72.86		High	5.48e-05	0.000174	2.49
High	[K].ASEQETAK.[E]	1xTMT6plex [K8]; 1xTMT6plex [N-Term]	0.000538006	0.000108397	1	2	1	Q96B23-1	Q96B23-1 [22-29]		0	1321.74	0.01	0.01	0.01	0.01	0.707					0.0230827			475.2			531.1	751.6			6.54			8.73	12.71		High	3.528e-05	0.0001501	2.59
High	[K].SPLPGPSEEK.[T]	1xTMT6plex [K10]; 1xTMT6plex [N-Term]	0.000538006	0.000108397	1	1	1	Q13112	Q13112 [458-467]		0	1498.85	0.01	0.01	0.01	0.01	0.489					0.585205			146.2			108.1	221.1			20.7			30.98	41.77		High	3.528e-05	0.0001501	2.6
High	[R].SISTFLGTLENEHLK.[K]	1xTMTpro [K15]; 1xTMTpro [N-Term]	0.000795795	0.000108397	1	5	1	P78312-5	P78312-5 [47-61]		0	2297.3																									No Quan Values	High	2.443e-05	0.000157	2.44
High	[R].DSEEAEIIR.[K]	1xTMTpro [N-Term]	0.000476908	0.000108397	1	1	1	P09874	P09874 [807-815]		0	1365.72																									No Quan Values	High	5.48e-05	0.0001827	3.03
High	[K].TFDQLTPDESK.[E]	1xTMT6plex [K11]; 1xTMT6plex [N-Term]	0.000554623	0.000108397	1	1	2	Q15293	Q15293 [71-81]		0	1738.93	0.01	0.01	0.01	0.01	0.83					1			401.8			186.1	224.2			24.68			16.31	12.87		High	3.528e-05	0.0001552	2.88
High	[R].QLTFEEIAK.[S]	1xTMTpro [K9]; 1xTMTpro [N-Term]	0.000547432	0.000108397	1	2	3	Q9UNM6	Q9UNM6 [290-298]		0	1686.99	0.409	0.17	0.391	0.187	0.01	0.00221593	7.86018e-06	0.0081223	1.53462e-05		247.3	102.6		236.3	113		604.3	16.92	10.91		20.73	12.36		1.82		High	2.443e-05	8.944e-05	2.81
High	[R].STNSNFSK.[T]	1xTMT6plex [K8]; 1xTMT6plex [N-Term]	0.000483068	0.000108397	1	2	2	Q9Y232-1	Q9Y232-1 [140-147]		0	1342.74	0.01	0.01	0.01	0.01	0.476					1			273.9			198.2	416.3			57.35			52.64	61.24		High	3.528e-05	0.0001344	2.55
High	[K].VVNGPEILNK.[Y]	1xTMTpro [K10]; 1xTMTpro [N-Term]	0.000594829	0.000108397	1	2	5	P46459	P46459 [284-293]		0	1691.03	1.825	1.734	0.943	1.499	0.855	1	1	1	1	1	374.2	355.5		193.3	307.4	175.3	205	54.44	53.43		82.34	94.72	83.08	98.62		High	2.443e-05	0.0001156	3.11
High	[R].APAEEEVGPR.[K]	1xTMTpro [N-Term]	0.000508611	0.000108397	1	2	1	Q9P1Y5-1	Q9P1Y5-1 [964-973]		0	1358.72																									No Quan Values	High	5.48e-05	0.0001953	2.81
High	[R].VISAFVEIIFDNSDNR.[L]	1xTMTpro [N-Term]	0.000464849	0.000108397	1	1	2	Q9UQE7	Q9UQE7 [73-88]		0	2143.14	0.01	0.01	1.406	2.803	1.703			1	0.478202	1				484.9	966.6	587.4	344.9				26.51	4.88	4.23	101.85		High	5.463e-05	0.0001196	2.1
High	[K].VDSQYPPVQR.[L]	1xTMT6plex [N-Term]	0.000720276	0.000108397	1	3	2	P49790	P49790 [357-366]		0	1417.76	0.01	0.01	0.01	0.01	1.103					1			99.1			190.8	173			16.71			17.08	46.23		High	3.528e-05	0.0002058	2.02
High	[K].VFYAAGAK.[L]	1xTMTpro [K8]; 1xTMTpro [N-Term]	0.000784993	0.000108397	1	1	11	Q6IAN0	Q6IAN0 [71-78]		0	1434.86	5.622	7.884	1.74	12.016	3.886	0.000351346	1.40316e-05	0.613169	1.20882e-05	0.00151999	1835.1	2573.3		568	3922.2	1268.5	326.4	30.27	8.2		55.67	55.9	65.63	57.98		High	4.503e-05	0.0002122	3.37
High	[R].SITCWTLSR.[Y]	1xCarbamidomethyl [C4]; 1xTMT6plex [N-Term]	0.000441733	0.000108397	1	3	1	Q92973-1	Q92973-1 [464-472]		0	1352.72	0.01	0.01	0.01	0.01	0.309					0.566242			645			229.7	742.6			43.05			87.74	22.5		High	3.528e-05	0.0001223	2.9
High	[R].VELPTCMYR.[L]	1xCarbamidomethyl [C6]; 1xTMT6plex [N-Term]	0.000740043	0.000108397	1	1	1	Q13155	Q13155 [18-26]		0	1397.71	0.01	0.01	0.01	0.01	0.502					0.054748			1409.8			742.5	1480			35.19			9.85	18.2		High	3.528e-05	0.0002122	2.9
High	[K].SPLLSLEWATK.[R]	1xTMTpro [K11]; 1xTMTpro [N-Term]	0.000589627	0.000108397	1	2	6	A4D1P6-1	A4D1P6-1 [451-461]		0	1853.1																									No Quan Values	High	2.443e-05	0.0001007	3.14
High	[R].DLTQMADELR.[R]	1xTMTpro [N-Term]	0.000441733	0.000108397	1	2	1	P41227-1	P41227-1 [150-159]		0	1495.77	1.727	1.271	1.249	1.4	0.01	0.0138601	0.41771	0.720527	0.199587		1672.1	1230.4		1209.6	1356.1		968.3	16.05	4.47		12.37	3.99		19.49		High	5.48e-05	0.0001675	2.3
High	[R].SPIAEAVFR.[K]	1xTMT6plex [N-Term]	0.000538006	0.000108397	1	4	1	P24666-1	P24666-1 [20-28]		0	1218.7	0.01	0.01	0.01	0.01	0.891					0.901374			1014.8			601.4	675.1			6.78			17.3	37.69		High	3.528e-05	0.0001503	2.72
High	[R].AFSEADMERPLQELGLVPSAVLIVAK.[K]	1xOxidation [M7]; 1xTMTpro [K26]; 1xTMTpro [N-Term]	0.000519698	0.000108397	1	1	1	Q04323-1	Q04323-1 [268-293]		0	3407.91	1.152	1.287	1.409	1.41	1.121						37.9	42.4		46.4	46.4	36.9	32.9	29.43	18.2		7.87	0.99	23.74			High	2.443e-05	8.297e-05	2.35
High	[R].AHFGLPSVEAEDK.[E]	1xTMTpro [K13]; 1xTMTpro [N-Term]	0.000455058	0.000108397	1	2	1	Q9BXS5-1	Q9BXS5-1 [358-370]		0	2008.1	1.185	1.283	1.153	0.989	1.269	0.754015	0.327376	1	1	0.669144	266	288		258.9	221.9	284.8	224.4	11.53	5.16		4.08	8.62	1.33	24.12		High	2.443e-05	6.727e-05	2.89
High	[R].AIFLAAQK.[E]	1xTMTpro [K8]; 1xTMTpro [N-Term]	0.0007011	0.000108397	1	2	2	Q9Y3B7-1	Q9Y3B7-1 [172-179]		0	1469.93	0.906	1.306	0.766	0.757	0.01	1	0.63146	0.760178	0.504496		276	397.8		233.5	230.6		304.6	5.41	14.29		16.11	13.94		10.24		High	7.405e-05	0.0002738	3.18
High	[R].AYIAYELNSVQHR.[Q]	1xTMT6plex [N-Term]	0.000434313	0.000108397	1	4	1	Q13085-1	Q13085-1 [1157-1169]		0	1792.95																									No Quan Values	High	3.528e-05	0.0001199	2.7
High	[R].ANVVGNVWR.[Q]	1xTMTpro [N-Term]	0.000453128	0.000108397	1	2	2	Q13724-1	Q13724-1 [789-797]		0	1318.76																									No Quan Values	High	2.443e-05	6.692e-05	2.73
High	[K].VEHVVSVLEK.[K]	1xTMTpro [K10]; 1xTMTpro [N-Term]	0.000784993	0.000108397	1	2	1	Q9NYU2-1	Q9NYU2-1 [586-595]		0	1747.06																									No Quan Values	High	2.443e-05	0.0001541	2.92
High	[K].ASDFLPAVK.[I]	1xTMT6plex [K9]; 1xTMT6plex [N-Term]	0.000592222	0.000108397	1	1	1	Q9BVA0	Q9BVA0 [467-475]		0	1405.85	0.01	0.01	0.01	0.01	5.373					0.887303			271.2			1547.8	288.1			115.33			74.08	47.25		High	3.528e-05	0.0001665	2.15
High	[K].SVHYPGEAVATR.[R]	1xTMTpro [N-Term]	0.000685557	0.000108397	1	1	1	O94808	O94808 [188-199]		0	1590.86	0.01	0.01	1.478	1.337	1.282			1	1	1				212.2	191.9	184.1	143.5				16.84	33.35	9.67	129.5		High	5.463e-05	0.0001691	3.25
High	[K].ASDFLPAVK.[I]	1xTMTpro [K9]; 1xTMTpro [N-Term]	0.000667417	0.000108397	1	1	5	Q9BVA0	Q9BVA0 [467-475]		0	1555.93	1.404	1.565	1.273	1.711	2.581						388.9	433.7		352.7	474	714.9	277	11.07	6.15		16.76	4.03	1.64			High	5.463e-05	0.0001647	2.74
High	[K].ASDHEGLLSDPLSDLQLVSDFK.[S]	1xTMTpro [K22]; 1xTMTpro [N-Term]	0.000557044	0.000108397	1	2	1	Q6WKZ4-4	Q6WKZ4-4 [927-948]		0	2994.59	0.732	0.826	0.575	0.446	0.01	0.115107	0.696096	0.0365769	0.00108341		115.1	129.9		90.5	70.2		157.3	16.37	7.85		9.71	9.21		5.8		High	7.405e-05	0.0002158	2.84
High	[K].DSDPADGEGPETLSSALSK.[G]	1xTMT6plex [K19]; 1xTMT6plex [N-Term]	0.000499933	0.000108397	1	3	1	Q9C0A6	Q9C0A6 [1209-1227]		0	2334.17	0.01	0.01	0.01	0.01	0.685					1			185.3			140.2	204.7			38.9			62.42	61.82		High	3.528e-05	0.000139	2.41
High	[K].AELFELLFR.[T]	1xTMT6plex [N-Term]	0.000497789	0.000108397	1	2	1	Q96QU8	Q96QU8 [936-944]		0	1366.79	0.01	0.01	0.01	0.01	0.378					0.92075			224.7			94.8	250.7			44.84			81.58	31.53		High	3.528e-05	0.0001386	2.36
High	[R].AGGADAVQTVTGGLR.[S]	1xTMTpro [N-Term]	0.000439865	0.000108397	1	1	2	Q9H223	Q9H223 [15-29]		0	1676.93	3.772	1.113	1.931	1.403	1.369	0.000490027	1	0.176639	0.785987	0.864199	546.7	161.3		279.9	203.3	198.4	144.9	31.07	5.12		6.51	2.47	0.67	12.32		High	2.443e-05	6.367e-05	2.73
High	[K].TGQYSGIYDCAK.[K]	1xCarbamidomethyl [C10]; 1xTMTpro [K12]; 1xTMTpro [N-Term]	0.000792176	0.000108397	1	2	3	Q6NUK1	Q6NUK1 [321-332]		0	1971.01	0.435	0.731	1.006	0.679	0.207	0.934547	1	1	1	0.546739	299.9	503.7		693.3	467.6	142.6	688.9	70.33	13.01		66.36	56.48	4.66	96.04		High	7.405e-05	0.0003111	3.31
High	[R].TVPLYESPR.[K]	1xTMT6plex [N-Term]	0.000432479	0.000108397	1	1	1	Q16531	Q16531 [714-722]		0	1290.73	0.01	0.01	0.01	0.01	0.537					0.00295939			731.9			735.8	1368.9			4.75			8.04	14.96		High	3.528e-05	0.0001194	3.13
High	[R].TGSESSQTGTSTTSSR.[N]	1xTMT6plex [N-Term]	0.000462872	0.000108397	1	2	3	P23588	P23588 [420-435]		0	1802.86																									No Quan Values	High	3.528e-05	0.0001285	3.01
High	[K].QYDEALNK.[Q]	1xTMT6plex [K8]; 1xTMT6plex [N-Term]	0.000730085	0.000108397	1	2	3	P78527	P78527 [2971-2978]		0	1438.79	0.01	0.01	0.01	0.01	0.692					1			2159.4			1138.3	1645.2			77.32			98.92	89.18		High	3.528e-05	0.0002092	3.06
High	[K].VQTANEVK.[Q]	1xTMTpro [K8]; 1xTMTpro [N-Term]	0.000483068	0.000108397	1	1	3	P33176	P33176 [691-698]		0	1496.89	0.761	0.562	0.95	0.935	0.564	1	0.49203	1	1	0.865065	431.1	318.3		537.7	529.5	319.3	566.1	12.62	22.45		16.72	24.64	2.26	37.87		High	2.443e-05	7.365e-05	3.14
High	[K].MLSALLTGVNR.[A]	1xTMTpro [N-Term]	0.000682496	0.000108397	1	1	3	Q03701	Q03701 [482-492]		0	1478.87																									No Quan Values	High	2.443e-05	0.0001256	3.25
High	[R].AEAGVPAEFSIWTR.[E]	1xTMTpro [N-Term]	0.000664446	0.000108397	1	2	3	P21333	P21333 [2251-2264]		0	1837.98	0.01	0.01	0.822	0.856	0.34			1	0.748254	0.00138501				572.4	596.2	236.4	696.1				5.81	9.19	4.26	55.09		High	2.443e-05	0.00012	3.29
High	[K].DLFDPIIEDR.[H]	1xTMTpro [N-Term]	0.000723529	0.000108397	1	1	1	P12277	P12277 [87-96]		0	1536.82																									No Quan Values	High	2.443e-05	0.0001369	3
High	[K].DMELPTEK.[E]	1xTMT6plex [K8]; 1xTMT6plex [N-Term]	0.000760421	0.000108397	2	4	2	P27816-1; P27816-5	P27816-1 [305-312]; P27816-5 [305-312]		0	1420.78	0.01	0.01	0.01	0.01	1.914					0.018348			212.4			1383.7	723			15.84			11.59	28.26	Shared	High	3.528e-05	0.0002186	3.25
High	[R].DLLFQALGR.[T]	1xTMTpro [N-Term]	0.000649815	0.000108397	1	1	2	Q9NSD9	Q9NSD9 [9-17]		0	1336.79	1.055	1.182	0.854	1.23	0.01	1	0.973775	1	0.778924		411.7	460.9		333	480		390.1	10.93	4.9		17.72	6.06		25.71		High	2.443e-05	0.0001162	2.77
High	[R].QLHDDYFYHDEL.[-]	1xTMTpro [N-Term]	0.000456998	0.000108397	1	2	3	Q14257	Q14257 [306-317]		0	1898.89	0.993	0.556	1.034	1.37	2.117	1	0.000799426	1	0.00836734	6.64708e-06	403.2	225.6		419.7	556.3	859.5	406	22.62	7.24		11.67	14.7	7.15	14.65		High	5.48e-05	0.0001738	4.38
High	[R].ATQNPSVLTCR.[G]	1xCarbamidomethyl [C10]; 1xTMT6plex [N-Term]	0.000579377	0.000108397	1	2	2	Q9HCI7	Q9HCI7 [467-477]		0	1475.78																									No Quan Values	High	3.528e-05	0.0001629	2.4
High	[K].ANYMDNWK.[C]	1xTMT6plex [K8]; 1xTMT6plex [N-Term]	0.000763878	0.000108397	1	2	1	Q96EE3	Q96EE3 [307-314]		0	1499.77	0.01	0.01	0.01	0.01	1.14					1			151.9			196.6	172.4			10.24			2.96	22.49		High	3.528e-05	0.0002196	2.49
High	[K].MEEEILLLEDQNSK.[F]	1xOxidation [M1]; 1xTMTpro [K14]; 1xTMTpro [N-Term]	0.000649815	0.000108397	1	5	1	P35580	P35580 [983-996]		0	2315.23																									No Quan Values	High	2.443e-05	0.0001164	2.53
High	[R].DFGLLVFVR.[K]	1xTMTpro [N-Term]	0.000632737	0.000108397	1	2	11	P78527	P78527 [62-70]		0	1369.82	1.306	0.887	1.607	2.204	3.099	1	1	1	0.452204	0.49596	379.5	257.6		466.8	640.2	900.2	290.5	63.88	48.73		66.12	61.25	26.98	36.44		High	2.443e-05	0.0001116	2.7
High	[K].QCIELEQQFDFLK.[D]	1xCarbamidomethyl [C2]; 1xTMTpro [K13]; 1xTMTpro [N-Term]	0.000688634	0.000108397	1	2	1	Q14919-1	Q14919-1 [72-84]		0	2306.23	9.029	7.88	11.304	11.549	0.01						247.8	216.3		310.3	317		27.4	17.18	17.36		10.06	7.3				High	7.405e-05	0.0002687	2.22
High	[K].SPFEVSVDK.[A]	1xTMT6plex [K9]; 1xTMT6plex [N-Term]	0.000449294	0.000108397	1	9	1	O75369-1	O75369-1 [341-349]		0	1465.83	0.01	0.01	0.01	0.01	0.359					0.0237595			449.6			342.2	952.9			44.91			14.55	15.06		High	3.528e-05	0.0001244	3.21
High	[K].VIIVGLDNAGK.[T]	1xTMTpro [K11]; 1xTMTpro [N-Term]	0.000608064	0.000108397	2	2	2	Q9Y689-1; Q96KC2	Q9Y689-1 [19-29]; Q96KC2 [19-29]		0	1707.07	0.366	0.258	0.468	0.328	0.305	0.256409	0.125677	1	0.432235	0.381352	202	142.6		258.4	181.3	168.4	552.1	31.72	7.79		28.79	4.07	13.43	91.64	Shared	High	2.443e-05	0.0001215	3.2
High	[K].QIHLPAQSGSSR.[V]	1xTMTpro [N-Term]	0.000478951	0.000108397	1	6	3	Q96SZ6	Q96SZ6 [397-408]		0	1584.88	1.096	0.821	1.014	1.059	0.906	1	0.754154	1	1	1	220.6	165.3		204	213.1	182.2	201.2	52.97	47.73		47.63	34.32	32.4	70.03		High	5.463e-05	0.0001225	3.71
High	[R].AYICAHPLDR.[T]	1xCarbamidomethyl [C4]; 1xTMTpro [N-Term]	0.000566847	0.000108397	1	1	2	Q9H845	Q9H845 [610-619]		0	1519.8	0.01	0.01	0.892	0.926	0.835			1	1	1				102.4	106.3	95.8	114.9				11.76	10.36	5.32	28.31		High	5.463e-05	0.0001424	3.19
High	[R].TQHEAAVK.[R]	1xTMTpro [K8]; 1xTMTpro [N-Term]	0.000441733	0.000108397	1	3	2	Q9UPN4	Q9UPN4 [1056-1063]		0	1491.88																									No Quan Values	High	2.443e-05	6.436e-05	3.56
High	[K].AELFELLFR.[T]	1xTMTpro [N-Term]	0.000524208	0.000108397	1	2	2	Q96QU8	Q96QU8 [936-944]		0	1441.84	0.692	0.396	0.953	3.035	0.336	1	1	1	1	1	293.4	168		404.3	1287.4	142.7	424.2	62.42	66.04		92.23	65.12	11.81	68.08		High	5.48e-05	0.0002023	2.22
High	[K].AHLTNQYMQR.[V]	1xTMTpro [N-Term]	0.000552214	0.000108397	1	3	2	Q13310-3	Q13310-3 [376-385]		0	1565.82	1.027	0.647	1.179	1.393	1.293	1	0.192708	1	0.727335	1	130.8	82.4		150.2	177.6	164.8	127.4	9.6	5.91		17.13	21.85	25.33	33.47		High	2.443e-05	9.091e-05	3.59
High	[K].DSQGENMFLR.[C]	1xTMTpro [N-Term]	0.00042703	0.000108397	1	2	1	Q8N1F7-1	Q8N1F7-1 [559-568]		0	1500.74																									No Quan Values	High	5.463e-05	0.000111	2.17
High	[K].MISGMYLGEIVR.[NH]	1xTMT6plex [N-Term]	0.000613451	0.000108397	2	6	1	P19367-1; P52789	P19367-1 [744-755]; P52789 [744-755]		0	1597.86	0.01	0.01	0.01	0.01	0.415					0.0735103			269.6			217.5	524.2			25.51			23.94	43.08	Shared	High	3.528e-05	0.0001729	2.54
High	[R].SPEVLLGSAR.[Y]	1xTMT6plex [N-Term]	0.000524208	0.000108397	1	2	2	P06493	P06493 [171-180]		0	1257.74	0.01	0.01	0.01	0.01	0.465					1			653.1			261.2	561.8			19.51			96.32	40.74		High	3.528e-05	0.000146	2.84
High	[R].MEELHNQEMQK.[R]	1xTMTpro [K11]; 1xTMTpro [N-Term]	0.000576846	0.000108397	1	2	1	P23246-1	P23246-1 [549-559]		0	2025.04																									No Quan Values	High	7.405e-05	0.0002239	3.39
High	[K].AYLDHFSR.[A]	1xTMTpro [N-Term]	0.000717039	0.000108397	1	2	6	Q3SXM5	Q3SXM5 [223-230]		0	1312.7	1.896	2.878	1.423	2.168	1.493	0.301896	0.00165493	1	0.224503	0.939613	193.4	293.6		145.2	221.1	152.3	102	11.11	13.14		37.02	47.3	23.97	54.5		High	7.405e-05	0.000281	2.95
High	[K].VSILESLDK.[W]	1xTMTpro [K9]; 1xTMTpro [N-Term]	0.000445496	0.000108397	1	2	1	P10644	P10644 [253-261]		0	1611.98																									No Quan Values	High	5.48e-05	0.0001696	2.09
High	[-].MLSESSSFLK.[G]	1xTMT6plex [K10]; 1xTMT6plex [N-Term]	0.000694836	0.000108397	1	1	3	Q96EU7	Q96EU7 [1-10]		0	1586.89	0.01	0.01	0.01	0.01	1.053								63.8			56	53.1			12.38			34.53			High	3.528e-05	0.0001979	2.47
High	[R].VITPEDLLFLMR.[K]	1xTMTpro [N-Term]	0.000430655	0.000108397	1	3	2	O75486-1	O75486-1 [159-170]		0	1751.01	1.64	1.98	1.303	1.259	1.123	1	0.625055	1	0.924434	0.761826	61.9	74.7		49.2	47.5	42.4	37.7	29.53	7.58		39.31	59.75	78.42	50.8		High	2.443e-05	6.171e-05	2.87
High	[R].QVTGQPQNASFVK.[R]	1xTMTpro [K13]; 1xTMTpro [N-Term]	0.000485141	0.000108397	1	2	2	Q5JTV8-3	Q5JTV8-3 [323-335]		0	2012.14	1.186	0.772	1.239	1.136	0.01	1	0.666889	1	1		221	143.8		230.9	211.8		186.4	15.93	11.39		20.77	9.83		1.21		High	5.48e-05	0.0001855	3.72
High	[R].SNSLASEK.[D]	1xTMTpro [K8]; 1xTMTpro [N-Term]	0.000788576	0.000108397	1	3	3	O60343-1	O60343-1 [595-602]		0	1443.83	1.797	0.61	1.618	2.068	1.507	0.122415	0.0461167	0.806196	0.0014717	1	757.5	257		682	871.4	635	421.4	16.01	13.05		31.76	38.49	30.37	22.29		High	2.443e-05	0.0001555	2.42
High	[R].AEQIVPLSAASFER.[G]	1xTMTpro [N-Term]	0.000608064	0.000108397	1	3	1	Q13535	Q13535 [1828-1841]		0	1822	0.01	0.01	0.796	0.724	0.792			1	0.996364	0.814031				245.8	223.3	244.3	308.7				17.46	33.92	13.16	28.57		High	5.463e-05	0.0001516	2.55
High	[K].TVPPVDIVFER.[D]	1xTMTpro [N-Term]	0.000456998	0.000108397	1	2	3	Q12789-2	Q12789-2 [356-366]		0	1575.91	1.236	0.732	1.417	1.387	1.181	1	0.653496	1	1	1	679.6	402.4		779	762.7	649.6	549.8	9.21	8.77		16.91	13.02	5	116.85		High	2.443e-05	9.804e-05	2.9
High	[K].VITIESQK.[K]	1xTMTpro [K8]; 1xTMTpro [N-Term]	0.000670402	0.000108397	1	1	2	O15047	O15047 [1657-1664]		0	1525.94	2.327	0.854	1.601	1.115	0.688	0.253409	1	1	1	1	640.6	235		440.7	306.9	189.5	275.3	51.19	22.09		40.01	44.93	5.04	34.25		High	7.405e-05	0.000262	2.75
High	[K].SNELWTEIK.[L]	1xTMT6plex [K9]; 1xTMT6plex [N-Term]	0.000449294	0.000108397	1	4	2	P55060-1	P55060-1 [166-174]		0	1577.89	0.01	0.01	0.01	0.01	1.481					1			873.5			470.9	317.8			67.38			24.75	54.72		High	3.528e-05	0.0001243	3.14
High	[K].EAEPDLLAVLR.[G]	1xTMTpro [N-Term]	0.000474874	0.000108397	1	3	1	Q9UBB6	Q9UBB6 [213-223]		0	1529.89	1.553	0.66	1.028	0.852	0.766	0.033758	0.032988	1	1	0.452533	551.8	234.6		365.5	302.9	272.2	355.4	3.51	4.36		13.31	4.85	4.41	25.97		High	2.443e-05	7.18e-05	3.19
High	[K].SLYYYGVK.[D]	1xTMTpro [K8]; 1xTMTpro [N-Term]	0.000723529	0.000108397	1	1	2	Q8N609	Q8N609 [71-78]		0	1600.92	0.01	0.01	1.257	1.689	1.365			1	1	1				85.8	115.2	93.1	68.2				16.47	11.15	2.01	117.8		High	5.463e-05	0.0001779	2.62
High	[K].ATTPVIMVGPGTGVAPFIGFIQER.[A]	1xTMTpro [N-Term]	0.000552214	0.000108397	1	1	1	P16435	P16435 [524-547]		0	2762.52																									No Quan Values	High	7.405e-05	0.0002141	1.83
High	[K].AQSDGQSPSK.[K]	1xTMT6plex [K10]; 1xTMT6plex [N-Term]	0.000470835	0.000108397	1	6	2	Q99996	Q99996 [37-46]		0	1462.79	0.01	0.01	0.01	0.01	0.269					0.00340633			482.4			332.4	1237.8			31.23			22.09	6.56		High	3.528e-05	0.0001306	2.53
High	[K].SNDSETSSVAQSGSESK.[V]	1xTMTpro [K17]; 1xTMTpro [N-Term]	0.000777883	0.000108397	1	2	1	P0DJD0	P0DJD0 [1564-1580]		0	2308.14	1.199	0.449	1.079	0.668	0.01	1	0.0579448	1	0.567712		189.9	71.1		171	105.8		158.4	26.18	12.16		11.56	7.08		45.9		High	7.405e-05	0.0003054	2.67
High	[R].QVVTVVFER.[M]	1xTMT6plex [N-Term]	0.00044739	0.000108397	2	4	1	Q7Z3U7-5; Q7Z3U7-1	Q7Z3U7-5 [171-179]; Q7Z3U7-1 [171-179]		0	1305.77	0.01	0.01	0.01	0.01	0.649					1			750.9			430.5	663.1			47.43			78.91	42.38	Shared	High	3.528e-05	0.0001239	2.33
High	[K].CDTEFPNFK.[Y]	1xCarbamidomethyl [C1]; 1xTMTpro [K9]; 1xTMTpro [N-Term]	0.000760421	0.000108397	1	1	1	P27694	P27694 [503-511]		0	1765.91	1.258	2.307	1.109	0.632	0.01	0.409852	0.000557828	1	0.0498586		493.5	904.8		434.9	247.9		392.2	15.05	11.95		15.55	3.67		6.78		High	7.405e-05	0.0002976	3.11
High	[K].VTFIDTVLR.[I]	1xTMT6plex [N-Term]	0.000670402	0.000108397	1	1	1	Q96BY7	Q96BY7 [166-174]		0	1292.78	0.01	0.01	0.01	0.01	0.61					1			158.2			102.4	168			26.24			53.16	9.08		High	3.528e-05	0.0001901	2.5
High	[K].NLSLSQQLK.[A]	1xTMTpro [K9]; 1xTMTpro [N-Term]	0.00047285	0.000108397	1	1	1	Q96G03	Q96G03 [458-466]		0	1639	0.01	0.01	0.915	1.392	1.105			1	0.00743371	1				113	171.7	136.4	123.4				3.27	7.36	12.25	11.02		High	5.463e-05	0.000121	2.75
High	[K].MLDLMLEAVNNIK.[D]	1xTMTpro [K13]; 1xTMTpro [N-Term]	0.00059745	0.000108397	1	2	1	Q14435	Q14435 [62-74]		0	2112.21	100	100	100	100	100						23.5	22.7		9.3	34.4	35.4		7.47	20.61			20.93	0.49			High	2.443e-05	0.0001025	2.42
High	[K].VVLEGPAPWGFR.[L]	1xTMTpro [N-Term]	0.000474874	0.000108397	1	6	1	Q9NR12-1	Q9NR12-1 [6-17]		0	1631.92	0.01	0.01	0.92	1.673	1.16			1	1	1				37.7	68.6	47.5	41				17.23	5.96	3.99	113.44		High	5.463e-05	0.0001215	2.6
High	[R].DLGSVPPELTASR.[Q]	1xTMT6plex [N-Term]	0.000464849	0.000108397	1	1	1	O14641	O14641 [706-718]		0	1570.86																									No Quan Values	High	3.528e-05	0.0001288	1.84
High	[K].QVVTFLDYSTDLDTTER.[Q]	1xTMT6plex [N-Term]	0.00066149	0.000108397	1	1	1	Q6P3X3	Q6P3X3 [73-89]		0	2232.12																									No Quan Values	High	3.528e-05	0.0001873	2.4
High	[K].VEEAEPEEFVVEK.[V]	1xTMTpro [K13]; 1xTMTpro [N-Term]	0.000554623	0.000108397	1	1	1	Q13185	Q13185 [22-34]		0	2142.15	0.01	0.01	2.113	1.198	0.738			1	1	1				487.9	276.5	170.4	230.9				13.05	25.61	16.66	118.5		High	5.463e-05	0.0001392	3.53
High	[R].VEAPKQEEPPNTEDSK.[T]	2xTMTpro [K5; K16]; 1xTMTpro [N-Term]	0.00044739	0.000108397	1	1	4	nsp31U	nsp31U [359-374]		1	2710.47	1.184	1.036	1.011	2.875	0.01	1	1	1	0.00385066		227.4	199.1		194.3	552.5		192.2	11.95	9.43		8.03	44.79		17.56		High	5.48e-05	0.0001703	3.81
High	[-].MLDFFTIFSK.[G]	1xTMTpro [K10]; 1xTMTpro [N-Term]	0.000736707	0.000108397	1	2	7	P08240-1	P08240-1 [1-10]		0	1857.05	100	100	100	100	100						35.2	40.9		25.2	51.7	19.6		45.12	41.38		79.28	42.04	1.34			High	7.405e-05	0.0002887	2.76
High	[R].CATTPMAVHR.[V]	1xCarbamidomethyl [C1]; 1xTMTpro [N-Term]	0.000803089	0.000108397	1	2	1	O95071	O95071 [2267-2276]		0	1447.75	0.01	0.01	2.127	1.348	1.13			1	1	1				242.3	153.5	128.6	113.9				18.01	9	4.9	96.79		High	5.463e-05	0.0001962	3.75
High	[K].NLTLQEHLR.[Q]	1xTMTpro [N-Term]	0.00066149	0.000108397	1	4	1	Q6P2H3-1	Q6P2H3-1 [646-654]		0	1427.83	100	100	100	100							83.4	59.2		151.4	79.9			22.76	8.93		12.5	8.33				High	7.405e-05	0.0002586	2.99
High	[K].SVEQYYGWNIGK.[R]	1xTMTpro [K12]; 1xTMTpro [N-Term]	0.000540345	0.000108397	1	1	1	Q9ULM3	Q9ULM3 [1178-1189]		0	2052.1																									No Quan Values	High	5.463e-05	0.0001362	2.42
High	[R].VISYEEGK.[A]	1xTMT6plex [K8]; 1xTMT6plex [N-Term]	0.00046883	0.000108397	1	1	4	Q15382	Q15382 [128-135]		0	1382.79	0.01	0.01	0.01	0.01	1.065					1			3278.5			2860.5	2684.7			37.9			21.71	44.06		High	3.528e-05	0.0001303	2.8
High	[R].SNGVQLLQR.[L]	1xTMT6plex [N-Term]	0.000552214	0.000108397	1	2	1	Q9H3U1	Q9H3U1 [194-202]		0	1243.73	0.01	0.01	0.01	0.01	0.798					1			1071			626	784.5			17.42			27.15	29.01		High	3.528e-05	0.0001543	2.51
High	[K].AEQESGLYR.[Y]	1xTMTpro [N-Term]	0.00047285	0.000108397	1	1	2	Q9NU22	Q9NU22 [3546-3554]		0	1356.71	0.958	0.52	1.791	1.568	1.09	1	0.056236	0.993498	1	1	909.7	494		1701.5	1489.9	1035.4	949.9	5.37	9.79		30.67	34.43	2.87	30.7		High	5.48e-05	0.0001804	2.95
High	[R].VLSVLLNELDGVGLK.[T]	1xTMTpro [K15]; 1xTMTpro [N-Term]	0.0007011	0.000108397	1	2	3	Q9BVQ7-1	Q9BVQ7-1 [586-600]		0	2177.34	100	100	100	100	100						34.3	29.2		40.2	50.8	32.6		24.03	22.21		17.8	18.15	5.64			High	2.443e-05	0.0001305	2.44
High	[K].QWNVNWEIK.[M]	1xTMTpro [K9]; 1xTMTpro [N-Term]	0.000784993	0.000108397	1	3	4	Q96AC1	Q96AC1 [614-622]		0	1825.03	0.4	0.45	0.729	0.374	0.215	0.013264	0.0245915	1	0.0160772	0.0013027	414.6	467		756.7	388.4	223.1	1037.7	11.66	15.61		4.79	1.73	0.04	43.79		High	2.443e-05	0.0001544	3.04
High	[K].ALSVETEK.[L]	1xTMT6plex [K8]; 1xTMT6plex [N-Term]	0.000493532	0.000108397	1	4	2	P10155-1	P10155-1 [217-224]		0	1334.79	0.01	0.01	0.01	0.01	1.247					1			810.9			825.9	662.5			41.41			31.76	43.88		High	3.528e-05	0.0001375	3.02
High	[-].MGLEDEQK.[M]	1xTMT6plex [K8]; 1xTMT6plex [N-Term]; 1xMet-loss [N-Term]	0.000720276	0.000108397	1	2	2	P07919	P07919 [1-8]	P07919 1xMet-loss [N-Term]	0	1276.71	0.01	0.01	0.01	0.01	0.602					0.00387811			604.7			271.4	451.2			13.16			7.27	7.31		High	3.528e-05	0.000206	2
High	[R].SVFDIPIFTEEFLNHSK.[A]	1xTMTpro [K17]; 1xTMTpro [N-Term]	0.000549817	0.000108397	1	1	3	Q9NP66	Q9NP66 [214-230]		0	2631.43	100	100	100	100	100						35.5	19.2		36.4	31.1	37.1		25.01	21.81		63.74	0.83	14.48			High	2.443e-05	9.056e-05	2.77
High	[R].AEWLLAVR.[S]	1xTMT6plex [N-Term]	0.000774355	0.000108397	1	2	3	Q9NRN7	Q9NRN7 [31-38]		0	1186.71	0.01	0.01	0.01	0.01	1.756					1			371.5			433.1	246.6			65.51			55.82	72.14		High	3.528e-05	0.0002233	2.16
High	[K].CAQGCICK.[G]	3xCarbamidomethyl [C1; C5; C7]; 1xTMTpro [K8]; 1xTMTpro [N-Term]	0.000694836	0.000108397	1	6	2	P80297	P80297 [44-51]		0	1604.82	2.132	11.861	0.743	1.572	2.896	1	0.000463172	1	1	0.149893	82.6	459.3		28.8	60.9	112.2	38.7	13.09	11.76		71.62	59.54	45.37	49.26		High	2.443e-05	0.0001286	2.78
High	[R].QLPDIYPDLLGLQWR.[D]	1xTMTpro [N-Term]	0.000524208	0.000108397	1	2	2	Q6ZRI6	Q6ZRI6 [904-918]		0	2131.19	3.102	1.457	1.613	1.218	7.455	0.491231	1	1	1	0.00276883	155.2	72.9		80.7	60.9	373	50	21.33	20.03		37.83	48.37	7.79	81.35		High	5.48e-05	0.0002025	2.7
High	[R].MLELVAQK.[Q]	1xTMTpro [K8]; 1xTMTpro [N-Term]	0.000750155	0.000108397	1	2	7	Q04323-1	Q04323-1 [98-105]		0	1539.94	1.057	0.481	0.299	0.238	1.534	1	1	1	1	1	1264.7	575.6		357.6	284.4	1835.1	1196.2	79.52	73.14		96.29	104.22	2	82.21		High	4.503e-05	0.0002514	2.88
High	[R].AQSGSDSSPEPK.[A]	1xTMT6plex [K12]; 1xTMT6plex [N-Term]	0.000726798	0.000108397	1	2	1	Q9UQ35	Q9UQ35 [1614-1625]		0	1647.86	0.01	0.01	0.01	0.01	0.48					1			93.9			117.6	244.9			66.6			41.17	75.97		High	3.528e-05	0.0002084	2.17
High	[R].AVALDLPGFGNSAPSK.[E]	1xTMTpro [K16]; 1xTMTpro [N-Term]	0.000733387	0.000108397	1	1	1	Q9BUJ0	Q9BUJ0 [126-141]		0	2152.23																									No Quan Values	High	7.405e-05	0.0002875	2.13
High	[R].VLTILEQIPGMVVVADK.[T]	1xTMT6plex [K17]; 1xTMT6plex [N-Term]	0.000489316	0.000108397	1	1	1	Q8NHP8	Q8NHP8 [397-413]		0	2283.38																									No Quan Values	High	3.528e-05	0.0001358	2.73
High	[R].AGQLDSNQR.[D]	1xTMT6plex [N-Term]	0.000646933	0.000108397	1	7	1	Q8NEY1	Q8NEY1 [930-938]		0	1217.64	0.01	0.01	0.01	0.01	0.73					1			588.1			344.4	472			12.33			45.13	19.71		High	3.528e-05	0.0001833	2.76
High	[K].SNFLPLLNIEFK.[D]	1xTMTpro [K12]; 1xTMTpro [N-Term]	0.00047285	0.000108397	1	10	2	Q5VZ89	Q5VZ89 [1527-1538]		0	2043.21	1.335	0.818	1.329	1.266	1.232	0.958473	1	1	1	1	131.6	80.7		131	124.8	121.4	98.6	22.28	5.11		11.43	3.17	3.24	54.94		High	2.443e-05	7.14e-05	3.49
High	[R].VIEQLGGK.[Q]	1xTMTpro [K8]; 1xTMTpro [N-Term]	0.000646933	0.000108397	1	2	2	Q9UI12-1	Q9UI12-1 [427-434]		0	1451.91	1.402	0.931	0.75	0.974	2.021	1	1	1	1	1	280.5	186.1		150	194.7	404.2	200	57.64	49.88		54.64	43.58	3.03	61.63		High	2.443e-05	0.0001153	3
High	[K].NLVDNVAK.[D]	1xTMT6plex [K8]; 1xTMT6plex [N-Term]	0.000652712	0.000108397	1	2	5	Q9BZE4	Q9BZE4 [104-111]		0	1330.81	0.01	0.01	0.01	0.01	1.862					0.11946			1108.2			2464.5	1323.4			42.56			21.58	32.15		High	3.528e-05	0.0001854	3.36
High	[K].EAFQLFDR.[T]	1xTMT6plex [N-Term]	0.000592222	0.000108397	2	2	16	P60660; P60660-2	P60660 [14-21]; P60660-2 [14-21]		0	1254.67	0.01	0.01	0.01	0.01	0.568					0.838387			2873.8			1000.2	1760.5			106.18			79.69	133.26	Shared	High	3.528e-05	0.0001662	2.74
High	[R].VISTTDAER.[Q]	1xTMTpro [N-Term]	0.000432479	0.000108397	1	3	3	O95394	O95394 [461-469]		0	1295.71	0.704	0.641	0.895	1.182	1.331	0.485402	0.149543	0.848475	1	0.993302	1138.8	1037.6		1449.1	1913.7	2154.1	1618.4	13.47	6.82		33.21	24.1	6.77	24.61		High	5.48e-05	0.0001639	2.84
High	[K].CDSSPDSAEDVR.[K]	1xCarbamidomethyl [C1]; 1xTMTpro [N-Term]	0.000470835	0.000108397	1	1	5	P02765	P02765 [132-143]		0	1641.73	2.993	0.441	4.501	0.909	0.605	1	0.911333	1	1	0.887828	1490.4	219.6		2241.1	452.6	301.5	497.9	99.17	93.95		57.17	59.01	47.65	145.73		High	5.463e-05	0.0001206	3.32
High	[K].DSSVVYAK.[S]	1xTMT6plex [K8]; 1xTMT6plex [N-Term]	0.000466835	0.000108397	1	2	2	Q9ULJ3	Q9ULJ3 [211-218]		0	1326.77	0.01	0.01	0.01	0.01	1.653					0.206444			232.1			572.6	346.5			71.68			30.57	47.4		High	3.528e-05	0.0001292	2.58
High	[K].MGVQVLATFEK.[I]	1xTMTpro [K11]; 1xTMTpro [N-Term]	0.000502087	0.000108397	1	2	1	Q96K12	Q96K12 [318-328]		0	1831.06	0.939	0.522	0.839	1.16	0.01						120.6	67.1		107.8	149		128.5	12.57	25.07		35.66	12.83				High	5.48e-05	0.0001929	3.06
High	[R].SMNSQYLK.[L]	1xTMTpro [K8]; 1xTMTpro [N-Term]	0.000655624	0.000108397	1	2	1	P10619	P10619 [376-383]		0	1578.88	0.599	0.565	0.744	0.515	0.48	0.220762	0.114566	1	0.120548	0.0883486	165.3	155.7		205.2	141.9	132.4	275.8	11.12	7		9.08	7.37	2.42	48.01		High	2.443e-05	0.0001181	2.34
High	[R].ATSTSPNSQSSK.[M]	1xTMTpro [K12]; 1xTMTpro [N-Term]	0.000533362	0.000108397	1	6	3	Q9Y520	Q9Y520 [2690-2701]		0	1802.97	2.378	2.096	2.614	1.594	0.01	0.0018933	0.00514506	0.0011589	0.0867064		674.5	594.6		741.3	452		283.6	20.13	6.21		16.55	4.48		1.09		High	5.48e-05	0.000206	3
High	[K].VLEEALLSR.[E]	1xTMTpro [N-Term]	0.000756982	0.000108397	1	2	1	Q92667	Q92667 [214-222]		0	1333.8	1.744	1.657	1.299	0.979	0.733	0.00356204	0.00870569	0.564978	1	0.197086	792.3	752.9		590.1	445	333.2	454.4	6.34	6.61		11.17	1.13	0.87	20.78		High	2.443e-05	0.0001461	2.61
High	[K].SMMNLQTK.[I]	1xTMTpro [K8]; 1xTMTpro [N-Term]	0.000506426	0.000108397	1	1	2	P11387	P11387 [643-650]		0	1560.87																									No Quan Values	High	5.48e-05	0.0001943	2.15
High	[K].EAFAGDDVIR.[D]	1xTMT6plex [N-Term]	0.000756982	0.000108397	1	4	2	Q9BVJ6-1	Q9BVJ6-1 [597-606]		0	1321.69																									No Quan Values	High	3.528e-05	0.0002177	1.5
High	[R].MHVQLSTSR.[L]	1xTMTpro [N-Term]	0.000549817	0.000108397	1	3	6	Q9BWF3-1	Q9BWF3-1 [141-149]		0	1362.75	2.032	1.155	1.857	1.491	1.351	0.0666188	1	0.228918	0.55779	0.912166	367.5	208.9		335.8	269.7	244.3	180.9	22.15	8.89		2.83	4.47	9.19	23.63		High	2.443e-05	0.0001564	3.39
High	[R].VVLGEFGVR.[N]	1xTMTpro [N-Term]	0.000673403	0.000108397	1	2	1	O15160	O15160 [14-22]		0	1279.77	1.787	1	1.344	1.105	0.01	0.00788213	1	0.357278	1		808.6	452.6		608.1	500		452.6	11.12	6.02		19.1	5.29		20.36		High	7.405e-05	0.0002629	2.66
High	[K].SMPWNVDTLSK.[D]	1xTMTpro [K11]; 1xTMTpro [N-Term]	0.000688634	0.000108397	1	1	1	Q16543	Q16543 [111-121]		0	1886.03																									No Quan Values	High	2.443e-05	0.0001271	3.01
High	[R].QLQPAPLEPLGSPDAGLGAAVGK.[E]	1xTMTpro [K23]; 1xTMTpro [N-Term]	0.000667417	0.000108397	1	1	2	O95219	O95219 [11-33]		0	2794.6	0.62	0.446	0.579	1.193	0.387	0.334364	0.0555264	0.696126	1	0.0495654	43.8	31.5		41	84.3	27.4	70.7	20.9	21.48		34.81	0.48	9.6	8.81		High	2.443e-05	0.000121	2.96
High	[K].DDQLLDDGK.[T]	1xTMTpro [K9]; 1xTMTpro [N-Term]	0.000476908	0.000108397	1	2	1	Q15370	Q15370 [47-55]		0	1626.88	0.01	0.01	1.276	1.353	1.109			1	1	1				1159.5	1229.4	1007.4	908.5				2.66	24.51	4.6	44.77		High	5.463e-05	0.000122	2.62
High	[R].TQSTGNTHDCNQYGK.[D]	1xCarbamidomethyl [C10]; 1xTMTpro [K15]; 1xTMTpro [N-Term]	0.000515231	0.000108397	1	1	2	Q9BUY5	Q9BUY5 [167-181]		0	2319.13	3.401	1.011	1.207	0.866	0.641	0.287985	1	1	1	0.902142	173.4	51.5		61.6	44.2	32.7	51	5.18	4.33		25.08	45.2	44.96	94.62		High	2.443e-05	8.172e-05	3.09
High	[K].NLSVAADK.[W]	1xTMT6plex [K8]; 1xTMT6plex [N-Term]	0.000736707	0.000108397	1	1	2	P23458	P23458 [769-776]		0	1275.77	0.01	0.01	0.01	0.01	0.975					0.774991			401.8			839	860.4			11.17			1.51	29.58		High	3.528e-05	0.0002114	2.95
High	[R].DDREQFYK.[I]	1xTMT6plex [K8]; 1xTMT6plex [N-Term]	0.000519698	0.000108397	1	2	6	P60604	P60604 [146-153]		1	1558.83	0.01	0.01	0.01	0.01	1.62					1			1517.4			457.2	282.2			57.49			99.52	139.42		High	3.528e-05	0.0001447	2.9
High	[K].DLYANTVLSGGSTMYPGIADR.[M]	1xOxidation [M14]; 1xTMT6plex [N-Term]	0.000746767	0.000108397	1	1	4	Q562R1	Q562R1 [293-313]		0	2446.21	0.01	0.01	0.01	0.01	0.901					1			480.1			388.7	431.3			28.12			41.29	31.9		High	3.528e-05	0.0002147	2.42
High	[R].QVVMAVLEALTGVLR.[S]	1xOxidation [M4]; 1xTMTpro [N-Term]	0.000574328	0.000108397	1	2	1	Q8TEX9-1	Q8TEX9-1 [766-780]		0	1919.13																									No Quan Values	High	2.443e-05	9.659e-05	2.58
High	[K].TISVDGNK.[A]	1xTMTpro [K8]; 1xTMTpro [N-Term]	0.000774355	0.000108397	1	3	4	Q9NP72	Q9NP72 [49-56]		0	1441.85	1.109	0.961	1.19	1.449	1.315	1	1	0.999121	0.00597666	0.224103	1042.2	903.2		1118	1361.7	1235.2	939.7	10	7.2		23.84	8.69	1.1	19.14		High	7.405e-05	0.0003035	2.5
High	[R].QLQQGLAK.[C]	1xTMTpro [K8]; 1xTMTpro [N-Term]	0.000538006	0.000108397	1	2	6	Q9Y4A5	Q9Y4A5 [3339-3346]		0	1493.93	1.235	0.937	1.555	2.511	2.854	1	1	1	0.12349	0.0124454	211.7	160.6		266.4	430.4	489.2	171.4	49.48	34.89		35.18	44.27	7.45	41.19		High	2.443e-05	8.76e-05	2.64
High	[K].VLATETVSHK.[A]	1xTMTpro [K10]; 1xTMTpro [N-Term]	0.000584476	0.000108397	1	2	1	Q8N999-1	Q8N999-1 [34-43]		0	1693.01	0.962	0.557	1.144	0.661	0.625						49.3	28.5		58.7	33.9	32.1	51.3	3.94	28.98		25.68	6.81	2.14			High	2.443e-05	9.918e-05	2.33
High	[K].QLQDIATLADQR.[R]	1xTMT6plex [N-Term]	0.00062994	0.000108397	1	1	1	O95373	O95373 [991-1002]		0	1600.89																									No Quan Values	High	3.528e-05	0.0001782	2.52
High	[R].QDISYNVVCK.[K]	1xCarbamidomethyl [C9]; 1xTMT6plex [K10]; 1xTMT6plex [N-Term]	0.000688634	0.000108397	1	2	2	P54764	P54764 [358-367]		0	1683.91	0.01	0.01	0.01	0.01	0.427					1			370.7			190.3	445.9			82.38			97.32	77.62		High	3.528e-05	0.0001957	2.07
High	[R].QLQESAAK.[L]	1xTMTpro [K8]; 1xTMTpro [N-Term]	0.00059745	0.000108397	1	3	2	Q99871-1	Q99871-1 [231-238]		0	1482.88	0.723	0.43	0.556	0.439	0.01	1	0.101138	0.835928	0.160029		225.4	134.2		173.5	137.1		312	17.64	9.91		11.61	7.58		71.59		High	7.405e-05	0.0002323	2.3
High	[K].AIVLAAIFR.[C]	1xTMTpro [N-Term]	0.000616165	0.000108397	1	3	3	Q7L2E3-1	Q7L2E3-1 [886-894]		0	1277.83	1.18	1.805	1.007	0.655	0.01	1	0.0273257	1	0.0955823		630.2	964.1		537.6	349.9		534.2	13.87	16.36		5.51	10.75		21.34		High	7.405e-05	0.0002394	2.35
High	[R].MGQMAMGGAMGINNR.[G]	1xTMT6plex [N-Term]	0.000561921	0.000108397	1	2	1	Q15233	Q15233 [384-398]		0	1767.83	0.01	0.01	0.01	0.01	0.58								38.9			65.2	112.3			19.85			34.77			High	3.528e-05	0.0001577	1.56
High	[R].VEATVIEK.[T]	1xTMT6plex [K8]; 1xTMT6plex [N-Term]	0.00059745	0.000108397	1	2	2	Q7Z2W9	Q7Z2W9 [156-163]		0	1346.83	0.01	0.01	0.01	0.01	0.496					0.544421			683.7			499.1	1005.4			19.98			35.26	35.4		High	3.528e-05	0.0001685	3.04
High	[R].VVLENEAVR.[A]	1xTMT6plex [N-Term]	0.000571822	0.000108397	1	2	1	Q9UBF2	Q9UBF2 [480-488]		0	1257.74																									No Quan Values	High	3.528e-05	0.0001603	2.35
High	[K].TGVQFTVK.[L]	1xTMTpro [K8]; 1xTMTpro [N-Term]	0.000788576	0.000108397	1	2	8	P42224-1	P42224-1 [337-344]		0	1487.91	0.861	0.494	0.964	0.814	1.434	1	0.0707382	1	1	1	539.3	309.2		603.8	510.1	898.2	626.3	29.58	12.76		46.74	51.45	40.74	68.4		High	5.463e-05	0.0001925	2.64
High	[R].SNAQGIDLNR.[N]	1xTMT6plex [N-Term]	0.000618893	0.000108397	1	2	1	P16870	P16870 [180-189]		0	1316.71																									No Quan Values	High	3.528e-05	0.0001746	2.04
High	[R].SMDIDDFIR.[L]	1xTMTpro [N-Term]	0.000493532	0.000108397	1	1	1	Q9UNQ2	Q9UNQ2 [292-300]		0	1415.72	0.786	2.328	0.761	1.869	2.179						162.7	481.7		157.5	386.9	451	207	23.67	8.62		5.42	1.53	0.05			High	2.443e-05	7.654e-05	3.15
High	[R].SNAALLFVEAFPIR.[D]	1xTMT6plex [N-Term]	0.000542696	0.000108397	1	2	1	Q86XI2-1	Q86XI2-1 [348-361]		0	1777.02																									No Quan Values	High	3.528e-05	0.0001518	2.46
High	[R].ALSTPVVEK.[R]	1xTMT6plex [K9]; 1xTMT6plex [N-Term]	0.000740043	0.000108397	1	1	2	P29084	P29084 [16-24]		0	1401.87	0.01	0.01	0.01	0.01	1.231					1			326.4			787.5	639.9			170.45			45.09	69.14		High	3.528e-05	0.0002118	2.94
High	[K].CDPAGYYCGFK.[A]	2xCarbamidomethyl [C1; C8]; 1xTMTpro [K11]; 1xTMTpro [N-Term]	0.000574328	0.000108397	1	3	3	P60900	P60900 [154-164]		0	1945.94	2.616	0.748	1.225	1.021	0.885	0.068594	1	1	1	0.92075	951.7	271.9		445.7	371.3	321.8	363.7	14.17	13.37		20.59	53.75	43.41	9.66		High	5.463e-05	0.0001438	2.98
High	[K].SMTNLQIK.[E]	1xTMTpro [K8]; 1xTMTpro [N-Term]	0.00047285	0.000108397	1	1	3	Q9NUU7	Q9NUU7 [19-26]		0	1542.92	1.042	1.222	1.575	1.439	0.289	1	1	1	1	0.669205	285.8	335		432	394.5	79.4	274.2	51.92	45.2		44.55	60.93	16.55	40.98		High	5.48e-05	0.000181	2.35
High	[K].DFLPSLWASIR.[R]	1xTMT6plex [N-Term]	0.000760421	0.000108397	1	5	2	Q96T76-1	Q96T76-1 [296-306]		0	1533.86																									No Quan Values	High	3.528e-05	0.0002184	2.27
High	[K].QLQEMLGLSK.[V]	1xTMTpro [K10]; 1xTMTpro [N-Term]	0.000673403	0.000108397	1	1	1	Q15436	Q15436 [199-208]		0	1755.03	0.613	0.332	0.739	0.435	0.39	0.427759	0.00936147	1	0.0920998	0.0588095	49.7	26.9		59.9	35.3	31.6	81.1	17.8	31.12		4.53	9.49	5.96	17.11		High	2.443e-05	0.0001229	3.12
High	[K].DDTDDEIAK.[Y]	1xTMTpro [K9]; 1xTMTpro [N-Term]	0.00046883	0.000108397	1	2	2	P27824	P27824 [91-99]		0	1629.85	1.05	0.811	0.855	1.115	0.01	1	0.815542	1	1		638.4	493.2		519.9	677.8		607.9	14.23	7.28		19.38	9.72		5.73		High	5.463e-05	0.0001249	2.35
High	[K].SMEEDPQTSR.[E]	1xTMTpro [N-Term]	0.000455058	0.000108397	1	2	3	P78527	P78527 [237-246]		0	1483.7	10.809	7.725	2.93	3.963	2.892	0.000958749	0.00410296	0.0431471	0.00122763	0.373198	913.2	652.6		247.6	334.8	244.3	84.5	15.24	3.43		63.8	84.15	7.23	30.74		High	5.48e-05	0.000173	2.61
High	[R].ANTEPISK.[D]	1xTMTpro [K8]; 1xTMTpro [N-Term]	0.000803089	0.000108397	1	1	1	Q9H792	Q9H792 [1163-1170]		0	1467.87	4.09	2.137	4.77	6.017	0.01						341.7	178.5		398.5	502.7		83.6	7.79	3.23		10.11	14.46				High	7.405e-05	0.0003147	2.68
High	[K].EAETPQAK.[K]	1xTMT6plex [K8]; 1xTMT6plex [N-Term]	0.000554623	0.000108397	2	3	3	Q14978-1; Q14978-3	Q14978-1 [594-601]; Q14978-3 [595-602]		0	1331.76	0.01	0.01	0.01	0.01	0.297					0.523618			314.4			239.6	806.1			69.92			32.9	65.06	Shared	High	3.528e-05	0.000155	2.27
High	[K].VLTELLEQER.[K]	1xTMTpro [N-Term]	0.000594829	0.000108397	1	7	1	Q13428-3	Q13428-3 [1319-1328]		0	1533.88	0.393	0.699	0.539	0.273	0.01						68.1	121.2		93.4	47.3		173.3	22.84	6.89		30.76	10.12				High	7.405e-05	0.0002309	3.68
High	[R].DLGIFGLYK.[G]	1xTMTpro [K9]; 1xTMTpro [N-Term]	0.000592222	0.000108397	1	2	13	O75746	O75746 [474-482]		0	1633.98	7.68	3.561	2.245	7.098	3.425	8.50633e-06	0.020851	0.0528598	2.93064e-06	0.0147494	623.2	288.9		182.1	575.9	277.9	81.1	32.39	28.08		81.49	43.12	23.83	87.56		High	5.463e-05	0.0001527	2.94
High	[K].DFMSLSEQLR.[K]	1xOxidation [M3]; 1xTMT6plex [N-Term]	0.000584476	0.000108397	1	1	5	nsp33W	nsp33W [438-447]		0	1470.75	0.01	0.01	0.01	0.01	0.608					0.909251			6553.8			240.8	396			64.64			212.59	156.64		High	3.528e-05	0.0001644	2.48
High	[R].VGAGSLPDFLPFLLEQIEAEPR.[R]	1xTMTpro [N-Term]	0.000767353	0.000108397	1	2	1	O75155-1	O75155-1 [888-909]		0	2702.47	0.58	0.411	0.534	0.555	0.71	0.795747	0.227331	1	0.920991	1	27.7	19.7		25.5	26.6	34	47.9	14.05	13.5		23.28	7.45	6.27	77.27		High	2.443e-05	0.0001485	2.94
High	[K].ALSVGLVK.[G]	1xTMTpro [K8]; 1xTMTpro [N-Term]	0.000474874	0.000108397	1	2	15	Q9UNM6	Q9UNM6 [314-321]		0	1394.92	0.454	0.317	0.913	0.36	0.487	4.42134e-05	5.98501e-08	1	1.66959e-06	0.000385259	1366.9	955.7		2751.3	1085.2	1466.8	3013.5	14.34	13.91		23.62	35.52	9.72	44.68		High	2.443e-05	7.208e-05	2.73
High	[K].DMALNIGNEIDAQNPQIK.[R]	1xTMTpro [K18]; 1xTMTpro [N-Term]	0.000589627	0.000108397	1	2	1	O00161	O00161 [168-185]		0	2592.39	4.505	10.553	6.462	18.925	0.01						121.6	284.9		174.4	510.9		27	9.18	4.46		12.99	5.61				High	7.405e-05	0.0002286	1.82
High	[K].STVLSLLLR.[L]	1xTMTpro [N-Term]	0.000608064	0.000108397	1	1	6	Q9NRK6	Q9NRK6 [534-542]		0	1305.84	0.789	1.37	0.694	0.527	0.589	1	1	1	1	1	669.2	1162.9		589.1	446.8	499.7	848.6	18.19	3.44		47.11	79.34	4.02	43.57		High	2.443e-05	0.0001055	1.99
High	[K].QLINTLCSGR.[W]	1xCarbamidomethyl [C7]; 1xTMT6plex [N-Term]	0.000451206	0.000108397	1	4	1	Q9NVI1-3	Q9NVI1-3 [159-168]		0	1390.77	0.01	0.01	0.01	0.01	2.017					0.0481769			802.4			1139.6	564.9			7.72			2.76	48.01		High	3.528e-05	0.0001252	2.52
High	[K].SNPATPTSK.[L]	1xTMTpro [K9]; 1xTMTpro [N-Term]	0.00044739	0.000108397	1	2	2	Q32NC0	Q32NC0 [126-134]		0	1510.87	2.092	2.713	1.931	1.474	2.519	0.723449	0.0940768	1	0.756315	0.573222	329.6	427.5		304.2	232.2	397	157.6	53.81	24.52		17.54	52.5	6.91	44.18		High	5.48e-05	0.0001703	2.76
High	[K].MFGAWLGELDK.[L]	1xTMTpro [K11]; 1xTMTpro [N-Term]	0.000445496	0.000108397	1	9	3	Q70E73	Q70E73 [27-37]		0	1875.03	1.425	0.745	1.502	0.953	0.499	1	1	1	1	1	73.7	38.6		77.7	49.3	25.8	51.7	49.92	38.4		54.39	37.59	2.48	67.19		High	2.443e-05	6.495e-05	2.43
High	[R].QLLQHECPR.[C]	1xCarbamidomethyl [C7]; 1xTMTpro [N-Term]	0.000618893	0.000108397	1	3	4	Q86UK7-1	Q86UK7-1 [113-121]		0	1484.8	1.145	0.63	1.227	1.616	1.445	1	0.287178	1	1	1	256.7	141.2		275.3	362.4	324.1	224.3	49.47	43.39		43.78	58.71	11.01	67.07		High	5.463e-05	0.0001538	3.85
High	[R].VLATQPGPGR.[G]	1xTMT6plex [N-Term]	0.000803089	0.000108397	1	3	3	Q5JTH9-1	Q5JTH9-1 [1129-1138]		0	1224.73	0.01	0.01	0.01	0.01	0.947					1			84.9			104.5	110.3			61.79			51.11	58.72		High	3.528e-05	0.0002315	1.98
High	[R].AQSGSDSSPEPK.[A]	1xTMTpro [K12]; 1xTMTpro [N-Term]	0.000439865	0.000108397	1	2	1	Q9UQ35	Q9UQ35 [1614-1625]		0	1797.95	1.122	0.724	1.104	0.715	0.01	1	0.159759	1	0.13784		296.5	191.4		291.9	188.9		264.3	8.55	6.49		10.98	4.18		24.31		High	5.48e-05	0.0001664	2.18
High	[R].DIFPAGWCR.[L]	1xCarbamidomethyl [C8]; 1xTMT6plex [N-Term]	0.000566847	0.000108397	1	1	1	Q9UQR0	Q9UQR0 [223-231]		0	1350.68																									No Quan Values	High	3.528e-05	0.000159	2.67
High	[R].NLYDIGEQLDSEDLASLK.[F]	1xTMTpro [K18]; 1xTMTpro [N-Term]	0.000763878	0.000108397	1	9	1	Q14790-1	Q14790-1 [6-23]		0	2631.4																									No Quan Values	High	2.443e-05	0.0001484	2.34
High	[K].MFGMVLEK.[I]	1xTMTpro [K8]; 1xTMTpro [N-Term]	0.00042703	0.000108397	1	3	15	P55060-1	P55060-1 [817-824]		0	1562.89	1.201	0.829	0.924	1.581	0.01						107.2	74.1		82.6	141.3		89.3	0.67	11.06		10.32	2.89				High	2.841e-05	0.0001613	3.09
High	[-].MLLFVEQVASK.[G]	1xTMTpro [K11]; 1xTMTpro [N-Term]	0.000441733	0.000108397	1	5	9	Q71RC2	Q71RC2 [1-11]		0	1873.11	2.731	1.686	1.967	1.573	0.639	0.153011	0.925724	1	1	1	162	100		116.7	93.3	37.9	59.3	24.97	10.08		49.21	49.13	70.42	79.9		High	2.443e-05	6.412e-05	3.19
High	[R].SNMDNMFESYINNLR.[R]	1xTMT6plex [N-Term]	0.000478951	0.000108397	1	2	1	P05787	P05787 [134-148]		0	2076.97																									No Quan Values	High	3.528e-05	0.0001333	3.31
High	[R].VEFMDDTSR.[S]	1xTMTpro [N-Term]	0.000489316	0.000108397	1	1	5	P62857	P62857 [32-40]		0	1403.68	0.342	1.054	1.012	1.528	2.071	0.276379	1	1	1	1	300.1	925.5		888.9	1342	1818.8	878.3	16.21	7.67		71.64	52.62	6.87	98.43		High	2.443e-05	7.542e-05	3
High	[R].VVLPIEAPIR.[M]	1xTMT6plex [N-Term]	0.000521948	0.000108397	1	1	3	P00403	P00403 [142-151]		0	1335.86	0.01	0.01	0.01	0.01	0.614					0.999526			1982.5			401.6	653.9			40.35			123.64	101.52		High	3.528e-05	0.0001453	3
High	[R].SAINEVVTR.[E]	1xTMTpro [N-Term]	0.000756982	0.000108397	1	3	3	P62899	P62899 [15-23]		0	1292.75	0.625	0.758	0.773	1.399	0.968	0.660416	1	1	1	1	301	365.4		372.3	674.2	466.3	481.9	12.97	6		13.6	31.97	35.11	48.88		High	2.443e-05	0.0001457	2.81
High	[R].TISSSAAK.[Q]	1xTMTpro [K8]; 1xTMTpro [N-Term]	0.000795795	0.000108397	1	1	2	O75879	O75879 [462-469]		0	1372.83	1.129	1.436	1.281	1.623	1.579	1	0.303578	0.844362	0.373773	0.119131	349.6	444.8		396.7	502.7	489.1	309.7	6.64	5.1		9.32	30.62	3.14	32.79		High	5.463e-05	0.0001945	2.82
High	[R].VEFMDDTSR.[S]	1xTMT6plex [N-Term]	0.000513014	0.000108397	1	1	3	P62857	P62857 [32-40]		0	1328.64	0.01	0.01	0.01	0.01	2.297					0.0409798			273.2			1468.8	639.6			16.82			4.44	41.07		High	3.528e-05	0.0001431	2.54
High	[K].TVSPALISR.[F]	1xTMT6plex [N-Term]	0.000726798	0.000108397	1	3	4	Q86VP6-1	Q86VP6-1 [374-382]		0	1172.72	0.01	0.01	0.01	0.01	0.99					1			2417.3			1248	1260			34.54			58.79	59.95		High	3.528e-05	0.0002078	2.76
High	[K].DIFQEIFDK.[H]	1xTMTpro [K9]; 1xTMTpro [N-Term]	0.00042703	0.000108397	1	2	3	P48735	P48735 [264-272]		0	1762.99	0.088	4.356	0.344	0.305	0.01						12.5	616.5		48.7	43.2		141.5	86.36	7.69		6.77	26.36				High	2.443e-05	6.088e-05	2.87
High	[K].SAIQANDHHPR.[N]	1xTMTpro [N-Term]	0.000517459	0.000108397	1	3	1	P52569-1	P52569-1 [633-643]		0	1549.82																									No Quan Values	High	2.443e-05	8.207e-05	2.43
High	[-].MIIPSLEELDSLK.[Y]	1xTMTpro [K13]; 1xTMTpro [N-Term]	0.000781429	0.000108397	2	7	2	Q9BXS6-7; Q9BXS6-6	Q9BXS6-7 [1-13]; Q9BXS6-6 [1-13]		0	2096.22	4.974	8.519	2.948	4.603	10.195						86.7	148.5		51.4	80.2	177.7	17.4	13.54	6.41		38.09	12.47	10.65		Shared	High	2.443e-05	0.0001527	3.54
High	[K].MFAEIMMK.[I]	1xTMTpro [K8]; 1xTMTpro [N-Term]	0.000451206	0.000108397	1	3	4	Q8WWY3	Q8WWY3 [59-66]		0	1608.88	1.982	2.962	2.56	2.725	6.109						80.2	119.9		103.6	110.3	247.3	40.5	22.61	18.33		8.94	5.79	16.17			High	2.443e-05	6.64e-05	2.61
High	[R].MLPPEELVPYYTDAK.[N]	1xTMTpro [K15]; 1xTMTpro [N-Term]	0.000564378	0.000108397	1	1	1	Q9P015	Q9P015 [204-218]		0	2374.29	0.495	0.565	0.645	0.544	0.531	0.157769	0.220117	1	0.308835	0.294424	183.9	209.9		239.6	202	197.1	371.3	17.82	3.29		38.83	1.79	5.11	41.07		High	2.443e-05	9.375e-05	3.93
High	[R].VEGALNLLHSFR.[M]	1xTMTpro [N-Term]	0.000579377	0.000108397	1	1	1	Q9NRC1-6	Q9NRC1-6 [382-393]		0	1659.95																									No Quan Values	High	7.405e-05	0.0002251	2.27
High	[R].DSALEFLTQLSR.[H]	1xTMTpro [N-Term]	0.000638373	0.000108397	1	1	1	Q6PJG6-1	Q6PJG6-1 [518-529]		0	1683.92	0.01	0.01	0.802	0.554	0.926			1	0.129638	1				84.1	58.1	97.1	104.9				8.64	16.41	10.12	76.6		High	5.463e-05	0.000158	3.15
High	[K].DDLSGADIK.[A]	1xTMTpro [K9]; 1xTMTpro [N-Term]	0.000685557	0.000108397	1	2	1	P62191	P62191 [388-396]		0	1541.87	0.724	0.831	0.748	0.713	0.671	0.177392	0.922683	0.782373	0.300118	0.180387	1521.8	1746.5		1572.4	1498.3	1409.8	2101.1	13.18	3.35		3.86	0.95	5.67	25.62		High	2.443e-05	0.0001265	2.98
High	[K].ATVTPSPVK.[G]	1xTMTpro [K9]; 1xTMTpro [N-Term]	0.00062994	0.000108397	1	2	1	Q9H1E3	Q9H1E3 [176-184]		0	1507.93	0.149	0.161	0.437	0.077	0.056	0.0411296	0.0389621	1	0.0133399	0.00869405	323	349.4		946.7	167.3	120.8	2166	30.96	56.89		56.49	12.18	16.74	48		High	2.443e-05	0.0001112	3.03
High	[K].DSVEENMLK.[I]	1xTMTpro [K9]; 1xTMTpro [N-Term]	0.000521948	0.000108397	1	2	2	Q14527	Q14527 [964-972]		0	1672.91	4.145	3.334	1.894	2.127	1.887	0.000483875	0.00218095	0.470969	0.107474	0.594355	972.8	782.6		444.6	499.1	442.9	234.7	37.24	7.95		20.34	14.94	5.52	53.32		High	5.463e-05	0.0001319	3.03
High	[K].EAEEEFWYR.[Q]	1xTMT6plex [N-Term]	0.00044739	0.000108397	1	1	2	Q9Y6M9	Q9Y6M9 [66-74]		0	1487.7	0.01	0.01	0.01	0.01	0.587					0.638254			621.5			225.3	383.7			10.91			19.8	45.89		High	3.528e-05	0.0001241	2.79
High	[R].STVAQLVK.[R]	1xTMTpro [K8]; 1xTMTpro [N-Term]	0.000740043	0.000108397	1	3	31	P25705-1	P25705-1 [254-261]		0	1453.92	1.865	1.847	1.244	2.544	1.24	0.435975	0.404413	1	0.0453705	1	4209.7	4168.5		2806.8	5741.5	2798.7	2256.9	26.42	18.65		43.93	58.09	35.19	56.37		High	2.443e-05	0.0001415	3.07
High	[K].QDAQVVLYR.[S]	1xTMTpro [N-Term]	0.0007011	0.000108397	1	2	2	P78527	P78527 [2765-2773]		0	1395.79	1.567	0.741	1.955	1.901	1.76	0.671654	1	0.525301	0.0389525	0.250873	1604.7	759		2002.2	1947.3	1802.6	1024.2	11.17	6.81		28.48	16	7.65	76.28		High	5.463e-05	0.0002601	3.24
High	[R].AYTPPEDLQSR.[L]	1xTMT6plex [N-Term]	0.000569328	0.000108397	1	2	2	Q8N5N7	Q8N5N7 [59-69]		0	1505.78	0.01	0.01	0.01	0.01	0.645					1			270.7			245.9	381			18.04			11.49	39.9		High	3.528e-05	0.0001599	2.71
High	[K].TGTCGYCGLQFR.[Q]	2xCarbamidomethyl [C4; C7]; 1xTMTpro [N-Term]	0.000493532	0.000108397	1	1	1	O75380	O75380 [109-120]		0	1723.82	1.614	0.799	1.707	2.672	0.01	0.711167	1	0.959003	0.0420805		176.8	87.5		187	292.6		109.5	5.41	8.81		44.26	18.35		51.67		High	5.48e-05	0.0001894	3.18
High	[K].NQLLEAVNK.[Q]	1xTMTpro [K9]; 1xTMTpro [N-Term]	0.000592222	0.000108397	1	3	1	Q9Y448	Q9Y448 [179-187]		0	1636.99																									No Quan Values	High	7.405e-05	0.00023	2.66
High	[K].VHSAVITVPAYFNDSQR.[Q]	1xTMT6plex [N-Term]	0.000624389	0.000108397	1	1	1	P54652	P54652 [140-156]		0	2133.13																									No Quan Values	High	3.528e-05	0.0001763	2
High	[K].DLLDQILMLDPAK.[R]	1xTMT6plex [K13]; 1xTMT6plex [N-Term]	0.000685557	0.000108397	1	1	1	Q13523	Q13523 [978-990]		0	1943.13																									No Quan Values	High	3.528e-05	0.0001954	2.57
High	[R].AYTPPEDLQSR.[L]	1xTMTpro [N-Term]	0.000799433	0.000108397	1	2	1	Q8N5N7	Q8N5N7 [59-69]		0	1580.82	0.01	0.01	0.996	1.251	0.973			1	0.149562	1				370.7	465.8	362.3	372.4				7.17	5.21	3.76	16.66		High	5.463e-05	0.0001956	2.95
High	[K].TISQLFAK.[N]	1xTMTpro [K8]; 1xTMTpro [N-Term]	0.000621634	0.000108397	1	2	15	Q4VCS5	Q4VCS5 [536-543]		0	1515.94	1.506	0.935	1.082	0.968	0.446	0.581546	1	1	1	1	662.1	411.1		475.8	425.4	196.2	439.6	50.07	21.19		83.97	85.63	45.22	62.28		High	7.405e-05	0.0002426	2.78
High	[K].NLYIISVK.[G]	1xTMTpro [K8]; 1xTMTpro [N-Term]	0.000455058	0.000108397	1	1	39	P62829	P62829 [36-43]		0	1557.99	5.653	8.944	4.865	10.706	5.371	3.14928e-06	2.92388e-08	8.78729e-06	1.60248e-09	4.4524e-05	5466.3	8648.7		4704.2	10351.6	5193.5	966.9	46.34	48.02		30.83	34.08	18.24	88.76		High	5.48e-05	0.0001733	2.57
High	[R].VTGADVPMPYAK.[I]	1xTMTpro [K12]; 1xTMTpro [N-Term]	0.000478951	0.000108397	1	3	1	P11177	P11177 [325-336]		0	1857.04																									No Quan Values	High	5.48e-05	0.0001832	3.47
High	[R].QDLASLPAELINQIGNR.[C]	1xTMT6plex [N-Term]	0.00052648	0.000108397	1	1	1	Q96RE7	Q96RE7 [338-354]		0	2081.16																									No Quan Values	High	3.528e-05	0.0001472	2.81
High	[K].SAEQPEQK.[A]	1xTMT6plex [K8]; 1xTMT6plex [N-Term]	0.000547432	0.000108397	1	3	1	Q02952-1	Q02952-1 [868-875]		0	1374.76	0.01	0.01	0.01	0.01	1.186					1			351.1			1093.8	922.2			25.49			15.65	20.54		High	3.528e-05	0.0001534	2.89
High	[K].QILSAPLPR.[Q]	1xTMT6plex [N-Term]	0.000641212	0.000108397	1	2	2	Q9UNS1	Q9UNS1 [648-656]		0	1223.77																									No Quan Values	High	3.528e-05	0.0001815	2.35
High	[K].SNLMDAISFVLGEK.[T]	1xOxidation [M4]; 1xTMTpro [K14]; 1xTMTpro [N-Term]	0.000756982	0.000108397	1	1	1	Q14683	Q14683 [39-52]		0	2148.19	1.595	0.561	0.815	0.704	0.597						94.4	33.2		48.2	41.7	35.3	59.2	32.59	21.32		24.99	12.08	0.55			High	2.443e-05	0.0001464	3.17
High	[K].QLIVGVNK.[M]	1xTMTpro [K8]; 1xTMTpro [N-Term]	0.00062994	0.000108397	2	3	70	Q05639; P68104	Q05639 [147-154]; P68104 [147-154]		0	1478.96	1.779	1.105	1.42	3.681	2.442	0.0179973	1	0.640564	4.35095e-07	0.00610735	5902.9	3667.8		4711.9	12215.7	8104.8	3318.4	20.42	9.84		41.59	27.87	27.93	50.6	Shared	High	5.463e-05	0.0002043	2.99
High	[R].QISDLMGLIPK.[Y]	1xTMTpro [K11]; 1xTMTpro [N-Term]	0.000456998	0.000108397	1	2	3	O95071	O95071 [1794-1804]		0	1823.1																									No Quan Values	High	2.443e-05	6.758e-05	3.17
High	[R].DLKPENIVLQQGEQR.[L]	1xTMTpro [K3]; 1xTMTpro [N-Term]	0.000455058	0.000108397	1	4	1	O14920-1	O14920-1 [145-159]		0	2375.35	0.01	0.01	1.002	0.921	0.681			1	1	0.134143				141	129.6	95.8	140.7				12.24	10.22	5.71	34.92		High	5.463e-05	0.0001173	2.41
High	[K].ATSILEFYR.[E]	1xTMTpro [N-Term]	0.000646933	0.000108397	1	1	2	P09001	P09001 [158-166]		0	1403.79	1.429	1.502	1.666	1.8	1.285	0.929841	0.520933	1	0.25461	1	503.5	529.5		587.2	634.5	452.9	352.5	40.74	13.23		35.15	11.93	1.57	32.17		High	2.443e-05	0.0001394	2.9
High	[R].DSSPTTNSK.[L]	1xTMTpro [K9]; 1xTMTpro [N-Term]	0.000552214	0.000108397	1	3	1	Q9NRA8	Q9NRA8 [750-758]		0	1544.84	1.494	1.504	2.421	1.711	0.01	0.0633252	0.0329369	0.000972199	0.0161494		754.5	759.9		1222.8	864.4		505.2	6.01	6.79		15.5	7.21		21.01		High	7.405e-05	0.0002138	2.46
High	[K].TVDISLILSEAIR.[R]	1xTMT6plex [N-Term]	0.00060539	0.000108397	1	2	1	Q14558-2	Q14558-2 [354-366]		0	1658.99																									No Quan Values	High	3.528e-05	0.0001704	2.34
High	[R].VEEIICGLIK.[G]	1xCarbamidomethyl [C6]; 1xTMTpro [K10]; 1xTMTpro [N-Term]	0.000717039	0.000108397	1	4	3	Q9H0P0-4	Q9H0P0-4 [68-77]		0	1782.07	2.431	1.627	1.503	2.157	2.034						114.6	76.7		70.9	101.6	95.9	47.1	33.8	15.14		11.5	8.82	8.3			High	2.443e-05	0.000135	2.89
High	[R].MIGGPILPSER.[S]	1xTMT6plex [N-Term]	0.000566847	0.000108397	1	3	1	P49419	P49419 [163-173]		0	1398.8	0.01	0.01	0.01	0.01	0.472					0.0220992			184.7			139.9	296.2			20.99			10.57	12.08		High	3.528e-05	0.0001593	2.15
High	[K].VEEHEETFEEK.[L]	1xTMTpro [K11]; 1xTMTpro [N-Term]	0.000489316	0.000108397	1	2	1	P07197	P07197 [883-893]		0	2014.03	1.208	0.619	1.47	0.872	0.798	0.961458	0.0289076	0.411134	1	0.882062	792.9	406.3		964.9	572.3	524.2	656.6	16.37	9.38		15.37	4.8	2.4	9.81		High	2.443e-05	7.552e-05	4.29
High	[K].QDVIITALDNVEAR.[R]	1xTMTpro [N-Term]	0.000531057	0.000108397	1	2	1	A0AVT1-1	A0AVT1-1 [561-574]		0	1861.04																									No Quan Values	High	2.443e-05	8.547e-05	2.36
High	[K].DLVQGEHLGR.[G]	1xTMT6plex [N-Term]	0.000635548	0.000108397	1	1	1	P23458	P23458 [582-591]		0	1352.75																									No Quan Values	High	3.528e-05	0.0001794	3.69
High	[R].AELSEGQVR.[Q]	1xTMTpro [N-Term]	0.000517459	0.000108397	2	5	2	P09493-2; P09493-4	P09493-2 [127-135]; P09493-4 [183-191]		0	1292.71	1.311	0.944	3.769	0.484	0.227	1	1	1	1	0.690854	581.5	418.7		1672.4	214.9	100.5	443.7	69.39	73.15		83.24	34.6	78.27	3.95	Shared	High	2.443e-05	0.0001245	2.88
High	[R].QINDIQLSR.[D]	1xTMTpro [N-Term]	0.000730085	0.000108397	1	1	3	Q13347	Q13347 [190-198]		0	1390.8	2.482	0.473	1.181	0.649	0.235	0.0070716	0.0186446	1	0.470061	0.0039938	2153.2	410.2		1024.4	562.7	203.9	867.5	29.77	42.64		27.58	20.76	12.09	17.67		High	2.443e-05	0.0001384	2.82
High	[R].AELEAALGK.[K]	1xTMTpro [K9]; 1xTMTpro [N-Term]	0.000646933	0.000108397	1	1	1	Q8N511	Q8N511 [32-40]		0	1509.91	1.483	0.941	1.101	1.351	0.989	0.0746365	1	1	0.30244	1	650.6	412.6		482.8	592.7	433.7	438.6	10.48	2.15		16.98	2.02	1.82	19.36		High	2.443e-05	0.0001157	1.65
High	[K].SAFLQVQPR.[E]	1xTMT6plex [N-Term]	0.000576846	0.000108397	1	2	1	Q9P1Y5-1	Q9P1Y5-1 [635-643]		0	1274.74																									No Quan Values	High	3.528e-05	0.0001623	1.89
High	[K].TFESTENPDDFLPSVMTCVNYLK.[L]	1xCarbamidomethyl [C18]; 1xTMT6plex [K23]; 1xTMT6plex [N-Term]	0.000515231	0.000108397	2	4	1	Q14669-2; Q14669-3	Q14669-2 [1975-1997]; Q14669-3 [1990-2012]		0	3165.55	0.01	0.01	0.01	0.01	1.564					1			172.2			284.3	181.8			72.61			49.72	63.78	Shared	High	3.528e-05	0.0001435	1.27
High	[R].SNLESSQK.[S]	1xTMT6plex [K8]; 1xTMT6plex [N-Term]	0.000533362	0.000108397	1	1	2	Q13315	Q13315 [470-477]		0	1350.76	0.01	0.01	0.01	0.01	1.122					1			922.6			259.4	231.1			57.36			82.01	77.13		High	3.528e-05	0.0001489	2.83
High	[K].MLGEALSK.[N]	1xTMT6plex [K8]; 1xTMT6plex [N-Term]	0.000621634	0.000108397	1	1	11	Q99623	Q99623 [237-244]		0	1306.78	0.01	0.01	0.01	0.01	1.056					1			11477.9			825.5	781.9			91.98			119.03	174.65		High	3.528e-05	0.0001754	2.53
High	[K].ATVMDVKPVDYR.[E]	1xTMTpro [K7]; 1xTMTpro [N-Term]	0.000691727	0.000108397	1	1	2	P27694	P27694 [589-600]		0	2002.13	0.393	0.613	0.166	0.074	0.541	1	1	1	0.416637	1	154.7	241		65.2	29	212.8	393.1	86.3	34.95		98.48	105.02	3.03	16.83		High	2.443e-05	0.0001282	2.73
High	[K].VLLPEYGGTK.[V]	1xTMTpro [K10]; 1xTMTpro [N-Term]	0.000504251	0.000108397	1	1	4	P61604	P61604 [71-80]		0	1685.01	0.598	0.399	0.608	0.454	0.405	0.347496	0.0133461	1	0.0114948	0.237845	1726.9	1152.7		1754.3	1309.3	1169.7	2885.9	37.41	38.5		42.08	45.92	4.59	44.65		High	5.48e-05	0.0001942	2.9
High	[R].AIDSSNLK.[D]	1xTMT6plex [K8]; 1xTMT6plex [N-Term]	0.000736707	0.000108397	1	4	1	Q5JVF3	Q5JVF3 [194-201]		0	1305.78	0.01	0.01	0.01	0.01	1.582					0.000662637			706.1			816.7	516.3			4.16			9.17	6.41		High	3.528e-05	0.0002106	2.82
High	[K].DLFQVAFNR.[V]	1xTMT6plex [N-Term]	0.000524208	0.000108397	1	1	2	Q14204	Q14204 [3862-3870]		0	1338.74																									No Quan Values	High	3.528e-05	0.0001465	2.9
High	[R].SIVVDLFHGQLR.[S]	1xTMTpro [N-Term]	0.000679449	0.000108397	1	1	3	Q8NFA0	Q8NFA0 [877-888]		0	1687.98	100	100	100	100							59.2	121.8		77.5	64.6			18.74	9.06		40.86	14.56				High	2.443e-05	0.0001835	2.78
High	[K].DDIYDPTYK.[D]	1xTMTpro [K9]; 1xTMTpro [N-Term]	0.000438006	0.000108397	1	1	2	O00767	O00767 [52-60]		0	1737.92	1.087	0.825	0.874	1.278	1.469	1	1	1	1	0.921718	905.1	686.8		727.7	1063.8	1222.8	832.4	20.09	7.61		4.42	6.58	1.01	53.91		High	2.443e-05	6.328e-05	4.02
High	[R].NQLQSVYK.[M]	1xTMTpro [K8]; 1xTMTpro [N-Term]	0.000589627	0.000108397	1	1	3	Q9BSM1	Q9BSM1 [17-24]		0	1587.94	0.01	0.01	3.27	4.233	6.216			0.00294495	0.00020789	5.06407e-05				201.2	260.4	382.4	61.5				13.41	13.84	5.09	43.86		High	5.463e-05	0.0001475	2.88
High	[K].MLIDFSYLLSK.[V]	1xTMTpro [K11]; 1xTMTpro [N-Term]	0.000618893	0.000108397	1	5	6	O95251-1	O95251-1 [489-499]		0	1938.13	0.725	0.971	0.687	0.724	1.349						48.4	64.7		45.8	48.3	89.9	66.7	29.39	9.71		18.35	1.97	11.01			High	7.405e-05	0.0002406	2.48
High	[K].STVSEQADKENNLENEK.[M]	2xTMTpro [K9; K17]; 1xTMTpro [N-Term]	0.000451206	0.000108397	1	2	1	Q562F6	Q562F6 [1107-1123]		1	2847.52	0.47	1.419	0.753	1.052	1.785						63.4	191.2		101.4	141.8	240.5	134.7	71	12.85		2.02	4.01	22.47			High	2.443e-05	6.646e-05	2.48
High	[R].QLLSELSYIYPIDLNEHK.[D]	1xTMTpro [K18]; 1xTMTpro [N-Term]	0.000624389	0.000108397	1	1	1	Q9P2Y5	Q9P2Y5 [320-337]		0	2783.55																									No Quan Values	High	2.443e-05	0.0001094	3.76
High	[R].TLTSIVHLER.[T]	1xTMTpro [N-Term]	0.000632737	0.000108397	1	3	3	Q7Z6Z7	Q7Z6Z7 [330-339]		0	1472.88	2.648	13.538	3.082	2.849	1.956						163.9	838.1		190.8	176.3	121.1	61.9	65.8	15.35		9.12	2.8	0.39			High	2.443e-05	0.000112	3.16
High	[K].ALSYASLDK.[E]	1xTMT6plex [K9]; 1xTMT6plex [N-Term]	0.00069796	0.000108397	1	2	1	Q6R327-1	Q6R327-1 [1383-1391]		0	1425.84	0.01	0.01	0.01	0.01	0.985					1			384.6			533.9	542.3			19.09			3.61	4.82		High	3.528e-05	0.0001991	2.49
High	[R].VTCACQEHR.[T]	2xCarbamidomethyl [C3; C5]; 1xTMTpro [N-Term]	0.000613451	0.000108397	1	3	3	Q9BZG1	Q9BZG1 [36-44]		0	1464.7	1.256	0.736	1.006	1.604	1.275	1	0.554401	1	1	1	283.6	166.3		227.1	362.2	288	225.8	7.18	1.63		15.49	24.72	27.52	109.43		High	2.443e-05	0.0001066	3.91
High	[K].QLLSTIMK.[D]	1xTMTpro [K8]; 1xTMTpro [N-Term]	0.000624389	0.000108397	1	1	4	Q9H8H0	Q9H8H0 [400-407]		0	1541.96	100	100	100	100							71.2	45.9		85.9	50.3			33.81	27.63		35.56	15.08				High	2.443e-05	0.0001099	2.77
High	[K].TFEEILPEIIISK.[E]	1xTMTpro [K13]; 1xTMTpro [N-Term]	0.000456998	0.000108397	1	1	5	Q8TF76-1	Q8TF76-1 [528-540]		0	2140.28	1.388	1.18	2.197	1.659	1.06	1	1	1	0.978641	1	151.1	128.4		239.1	180.6	115.4	108.8	54.84	35.75		40.08	59.26	33.47	62.27		High	5.463e-05	0.0001178	3.86
High	[K].DSTVLAHVLR.[A]	1xTMT6plex [N-Term]	0.000788576	0.000108397	1	1	2	Q7Z7A3	Q7Z7A3 [63-72]		0	1339.79	0.01	0.01	0.01	0.01	0.496					0.0785606			144.3			140.8	284.1			18.6			21.18	59.42		High	3.528e-05	0.0002271	3.02
High	[K].SNLSALEDK.[F]	1xTMT6plex [K9]; 1xTMT6plex [N-Term]	0.000655624	0.000108397	1	1	1	Q9C0B7	Q9C0B7 [52-60]		0	1434.82	0.01	0.01	0.01	0.01	0.959					1			916.5			1005.5	1048.5			17.51			17.7	10.35		High	3.528e-05	0.0001861	2.6
High	[K].ANQEQYAEGK.[M]	1xTMTpro [K10]; 1xTMTpro [N-Term]	0.000710615	0.000108397	1	2	1	Q9UBU8-1	Q9UBU8-1 [118-127]		0	1745.93	1.184	1.165	0.613	0.962	0.01						230.1	226.4		119.2	187		194.4	15.58	4.54		13.18	5.41				High	7.405e-05	0.0002777	1.86
High	[R].NQLTSLPSAICK.[L]	1xCarbamidomethyl [C11]; 1xTMTpro [K12]; 1xTMTpro [N-Term]	0.00044739	0.000108397	1	3	2	Q13045-1	Q13045-1 [279-290]		0	1940.11	0.588	0.286	0.828	0.289	0.477	0.90219	0.0803445	1	0.167044	0.768813	100.8	49		141.9	49.5	81.9	171.4	46.98	11.84		58.72	12.07	0.36	24.71		High	2.443e-05	6.565e-05	2.18
High	[R].NLSGQPNFPCR.[V]	1xCarbamidomethyl [C10]; 1xTMTpro [N-Term]	0.000506426	0.000108397	1	1	5	Q9HD45	Q9HD45 [419-429]		0	1593.81	0.993	0.864	1.281	1.707	1.651	1	1	1	1	1	327.8	285.2		423.1	563.4	544.9	330.1	51.51	70.69		42.26	50.89	44.21	34.51		High	2.443e-05	7.954e-05	2.96
High	[R].AEVVSLLLDR.[K]	1xTMTpro [N-Term]	0.00069796	0.000108397	1	3	3	Q8IWZ3	Q8IWZ3 [1237-1246]		0	1418.85	2.081	1.056	1.789	1.019	0.815	0.0229545	1	0.048411	1	0.92495	596.5	302.8		512.8	292.2	233.6	286.6	5.55	4.92		19.59	14.83	5.18	48.65		High	5.463e-05	0.0002017	1.95
High	[K].VTFECEQK.[E]	1xCarbamidomethyl [C5]; 1xTMTpro [K8]; 1xTMTpro [N-Term]	0.000508611	0.000108397	1	4	1	P38398	P38398 [899-906]		0	1648.89	3.561	1.969	2.184	3.408	3.92						343	189.6		210.4	328.2	377.5	96.3	20.22	8.98		5.94	0.08	9.09			High	2.443e-05	7.985e-05	3.03
High	[K].CDNIFITGPTGSVK.[I]	1xCarbamidomethyl [C1]; 1xTMTpro [K14]; 1xTMTpro [N-Term]	0.000574328	0.000108397	1	13	1	Q9H4A3	Q9H4A3 [352-365]		0	2117.16																									No Quan Values	High	7.405e-05	0.000223	2.82
High	[R].SQALLFIK.[R]	1xTMTpro [K8]; 1xTMTpro [N-Term]	0.000652712	0.000108397	1	1	5	Q92797-1	Q92797-1 [730-737]		0	1527.98	0.668	0.502	0.406	0.21	1.693	1	1	1	1	1	150.1	112.8		91.3	47.2	380.8	224.9	86.27	80.39		92.68	113.76	0.26	71.76		High	2.443e-05	0.0001173	2.56
High	[K].TVNQQTMAAPVVK.[E]	1xTMTpro [K13]; 1xTMTpro [N-Term]	0.000685557	0.000108397	1	7	1	Q9Y520	Q9Y520 [1121-1133]		0	1995.16	0.677	0.413	1.509	0.399	0.468	1	0.602914	1	0.747458	0.954185	151.5	92.5		337.6	89.4	104.8	223.7	30.28	32.2		46.54	20.23	11.39	87.22		High	2.443e-05	0.0001258	2.34
High	[K].SSTSSSQK.[T]	1xTMTpro [K8]; 1xTMTpro [N-Term]	0.000600083	0.000108397	1	3	1	Q5T5Y3	Q5T5Y3 [832-839]		0	1419.79																									No Quan Values	High	7.405e-05	0.0002331	2.01
High	[K].VLPLIGSQEQK.[S]	1xTMTpro [K11]; 1xTMTpro [N-Term]	0.000641212	0.000108397	1	1	1	O60333-3	O60333-3 [857-867]		0	1820.11	0.01	0.01	1.619	1.48	1.613			1	1	1				189.6	173.4	188.9	117.1				3.96	13.02	5.14	75.23		High	5.463e-05	0.0001589	2.49
High	[K].TVFAEHISDECK.[R]	1xCarbamidomethyl [C11]; 1xTMT6plex [K12]; 1xTMT6plex [N-Term]	0.000517459	0.000108397	1	1	5	P39023	P39023 [104-115]		0	1893.98	0.01	0.01	0.01	0.01	1.25					1			459.4			387.9	310.3			40.14			51.35	63.11		High	3.528e-05	0.0001444	2.57
High	[K].VFLALAAK.[G]	1xTMTpro [K8]; 1xTMTpro [N-Term]	0.000610751	0.000108397	1	2	3	P78527	P78527 [464-471]		0	1440.94	2.095	0.884	1.153	1.703	1.551	0.095175	1	1	0.514732	0.775642	655	276.2		360.6	532.3	485	312.6	16.11	5.36		7.54	3.29	4.86	56.96		High	7.405e-05	0.0002375	2.46
High	[K].SSTTQNNNQQK.[K]	1xTMTpro [K11]; 1xTMTpro [N-Term]	0.000466835	0.000108397	1	4	1	Q9NZN8-1	Q9NZN8-1 [322-332]		0	1857.99	2.566	1.451	2.875	1.833	0.01	0.00951071	0.663699	0.0102311	0.147877		195.2	110.3		218.7	139.4		76.1	7.56	15.56		4.2	6.61		51.44		High	5.48e-05	0.0001785	3.48
High	[R].QHEVCCQDVVVK.[L]	2xCarbamidomethyl [C5; C6]; 1xTMTpro [K12]; 1xTMTpro [N-Term]	0.000777883	0.000108397	1	3	2	Q149N8	Q149N8 [937-948]		0	2109.11	1.528	1.801	0.873	0.525	0.702	1	1	1	0.992891	1	176.8	208.4		101.1	60.7	81.2	115.7	26.02	29.04		65.7	22.41	31.2	147.2		High	5.463e-05	0.0001903	2.88
High	[K].SSEVFTTFK.[Q]	1xTMT6plex [K9]; 1xTMT6plex [N-Term]	0.000635548	0.000108397	1	1	1	P40222	P40222 [404-412]		0	1503.85	0.01	0.01	0.01	0.01	0.467					0.402443			365.7			579.6	1242.3			41.25			53.96	19.45		High	3.528e-05	0.0001801	2
High	[R].VPGNIVYSSLCGLGSEK.[G]	1xCarbamidomethyl [C11]; 1xTMTpro [K17]; 1xTMTpro [N-Term]	0.000576846	0.000108397	1	4	2	Q6W2J9-1	Q6W2J9-1 [84-100]		0	2388.31																									No Quan Values	High	2.443e-05	9.713e-05	3.03
High	[R].RDVQEIFR.[LM]	1xTMT6plex [N-Term]	0.000453128	0.000108397	2	5	3	O00148; Q13838-1	O00148 [208-215]; Q13838-1 [209-216]		1	1291.73	0.01	0.01	0.01	0.01	0.937					0.926546			310.1			300.5	320.6			12.15			9.55	47.25	Shared	High	3.528e-05	0.0001257	3.68
High	[R].AELLEFLESQQENMIK.[K]	1xTMTpro [K16]; 1xTMTpro [N-Term]	0.000451206	0.000108397	1	1	1	O75165	O75165 [1650-1665]		0	2530.37																									No Quan Values	High	5.48e-05	0.0001719	3.08
High	[R].VLELEPNNFEATNELR.[K]	1xTMT6plex [N-Term]	0.000694836	0.000108397	1	3	1	Q9H6T3	Q9H6T3 [227-242]		0	2117.11	0.01	0.01	0.01	0.01	0.356					0.396195			89.9			47.3	133			50.37			22.43	88.12		High	3.528e-05	0.0001981	1.55
High	[R].IYPFWTPDIPLSSYVK.[G]	1xTMTpro [K16]; 1xTMTpro [N-Term]	0.000694836	0.000108397	1	1	2	Q5R3I4	Q5R3I4 [168-183]		0	2534.42	100	100	100	100							108	47		47	52.4			28.38	5.79		33.05	4.56				High	7.405e-05	0.0002716	2.4
High	[K].IYPSAYIK.[V]	1xTMTpro [K8]; 1xTMTpro [N-Term]	0.000746767	0.000108397	1	1	7	Q13485	Q13485 [429-436]		0	1562.94	0.723	0.64	0.818	1.142	1.181	0.495026	0.27596	0.982903	1	1	232.5	205.8		263.2	367.4	380.1	321.7	20.58	10.41		33.49	25.37	25.13	46.99		High	2.443e-05	0.0001431	2.64
High	[K].LYPTVGKPSSS.[-]	1xTMTpro [K7]; 1xTMTpro [N-Term]	0.000535678	0.000108397	1	1	6	Q9UDX5	Q9UDX5 [156-166]		0	1744.01	0.911	0.722	0.307	0.878	1.034	1	1	1	1	0.556246	184.4	146.1		62.1	177.8	209.3	202.5	51.18	41.78		59.92	51.54	37.8	64.08		High	2.443e-05	8.697e-05	2.22
High	[R].ALEFGEPVLLVGDTGCGK.[T]	1xCarbamidomethyl [C16]; 1xTMTpro [K18]; 1xTMTpro [N-Term]	0.000547432	0.000108397	1	1	1	Q9NU22	Q9NU22 [1379-1396]		0	2470.35																									No Quan Values	High	7.405e-05	0.0002113	2.31
High	[R].QHIQVFIDR.[F]	1xTMTpro [N-Term]	0.000499933	0.000108397	1	2	4	Q9NUQ8	Q9NUQ8 [435-443]		0	1459.83	0.99	0.59	0.995	0.886	1.124	1	0.0191227	1	1	1	225.6	134.3		226.6	201.9	256.1	227.9	8.27	11.89		11.57	6.29	3.02	20.09		High	5.463e-05	0.0001271	2.42
High	[K].VKEDPDGEHAR.[R]	1xTMTpro [K2]; 1xTMTpro [N-Term]	0.000521948	0.000108397	1	2	42	P52272	P52272 [144-154]		1	1861.01	1.066	1.235	1.469	1.071	1.06	1	1	1	1	1	3287.5	3807.4		4529.4	3300.3	3267.8	3082.9	12.92	34.5		16.95	19.25	6.48	71.25		High	2.443e-05	8.34e-05	2.74
High	[K].TPPAAAVSPMQR.[H]	1xTMTpro [N-Term]	0.000579377	0.000108397	1	2	1	Q69YQ0-1	Q69YQ0-1 [874-885]		0	1529.84	1.823	1.092	1.375	0.998	0.78	0.307628	1	1	1	1	335.4	200.8		252.9	183.5	143.6	183.9	37.43	11.6		29.55	4.42	4.31	33.35		High	2.443e-05	9.787e-05	2.44
High	[K].AGIVTSLQAR.[C]	1xTMT6plex [N-Term]	0.000608064	0.000108397	1	1	1	P49736	P49736 [614-623]		0	1244.75	0.01	0.01	0.01	0.01	0.611					1			231.3			543	888.2			72.84			11.8	46.86		High	3.528e-05	0.0001711	2.52
High	[K].VPGLQNEQK.[R]	1xTMTpro [K9]; 1xTMTpro [N-Term]	0.000770845	0.000108397	1	8	3	Q8WWM7-1	Q8WWM7-1 [530-538]		0	1620.96	0.575	0.348	1.356	1.58	2.069	1	0.720647	1	1	0.526072	308.3	186.5		726.6	846.6	1108.4	535.8	16.79	51.05		46.45	57.67	4.55	42.17		High	5.463e-05	0.0001887	2.37
High	[R].QHMEVELPYR.[Y]	1xTMTpro [N-Term]	0.000576846	0.000108397	1	1	1	Q9BX95	Q9BX95 [407-416]		0	1605.84																									No Quan Values	High	7.405e-05	0.0002235	3.36
High	[K].NPAEDHFR.[N]	1xTMTpro [N-Term]	0.000491419	0.000108397	1	2	4	Q5VV42	Q5VV42 [113-120]		0	1289.66	1.544	0.977	1.679	1.651	1.642	0.1824	1	0.198146	0.0631989	0.515607	245.3	155.2		266.8	262.2	260.9	158.9	21.49	35.28		21.92	29.12	25.42	40.02		High	5.48e-05	0.0001889	3.1
High	[K].AVQDLCGWR.[I]	1xCarbamidomethyl [C6]; 1xTMTpro [N-Term]	0.000504251	0.000108397	1	1	2	Q9P258	Q9P258 [423-431]		0	1408.73	0.879	0.821	0.838	1.413	0.553	1	0.69636	1	0.244108	0.0222534	280.4	262		267.3	450.7	176.3	319	13.43	4.11		19.75	5.61	0.4	14.62		High	2.443e-05	7.905e-05	2.38
High	[K].LYNLLLLR.[M]	1xTMT6plex [N-Term]	0.000704255	0.000108397	1	3	3	Q9Y4E8	Q9Y4E8 [606-613]		0	1246.81	0.01	0.01	0.01	0.01	0.09					0.0173032			188.1			145.3	1611.2			163.29			46.64	61.02		High	3.528e-05	0.0002014	2.51
High	[K].RLTDADAMK.[Y]	1xTMTpro [K9]; 1xTMTpro [N-Term]	0.000462872	0.000108397	1	3	13	P25705-1	P25705-1 [262-270]		1	1628.93	0.827	0.938	0.768	1.214	1.211	1	1	0.715357	0.862435	1	1487.2	1686.3		1379.9	2181.7	2177.2	1797.4	17.42	13.4		31.38	35.28	21.56	37.32		High	2.443e-05	6.922e-05	2.29
High	[R].NPDDPQAQEK.[F]	1xTMT6plex [K10]; 1xTMT6plex [N-Term]	0.000685557	0.000108397	1	1	2	Q9UBS4	Q9UBS4 [57-66]		0	1599.84	0.01	0.01	0.01	0.01	0.747					0.910774			304.8			162.5	217.4			38.14			46.24	43.45		High	3.528e-05	0.0001948	1.98
High	[K].AVPLNASK.[Q]	1xTMTpro [K8]; 1xTMTpro [N-Term]	0.000618893	0.000108397	1	2	16	Q9P0L0	Q9P0L0 [147-154]		0	1407.88	1.03	6.338	0.95	1.447	1.185	1	2.92519e-05	1	1	1	748.3	4603.1		689.9	1051.1	860.8	726.3	51.21	63.58		35.05	40.4	23.2	42.97		High	5.463e-05	0.0001541	2.67
High	[R].AVMEQIPEIQK.[D]	1xTMT6plex [K11]; 1xTMT6plex [N-Term]	0.000487224	0.000108397	1	1	3	Q9HAV4	Q9HAV4 [1113-1123]		0	1744.01																									No Quan Values	High	3.528e-05	0.0001353	3.18
High	[K].AQYEEIANR.[S]	1xTMTpro [N-Term]	0.000788576	0.000108397	1	1	1	P13647	P13647 [344-352]		0	1397.73	0.01	0.01	0.56	0.173	0.174			0.812643	0.00392613	0.00660401				1454.6	448.5	451.1	2597.8				31.4	37.3	32.01	40.06		High	5.463e-05	0.000193	2.79
High	[R].VFIMDNCEELIPEYLNFIR.[G]	1xCarbamidomethyl [C7]; 1xOxidation [M4]; 1xTMT6plex [N-Term]	0.000554623	0.000108397	1	2	27	P07900	P07900 [368-386]		0	2660.33	0.01	0.01	0.01	0.01	1.454					0.532906			1120.1			1369.9	942.4			21.01			28.79	51.08		High	3.528e-05	0.0001552	2.9
High	[K].DLPDGHAASPR.[G]	1xTMTpro [N-Term]	0.000559476	0.000108397	1	2	1	Q9P1Y5-1	Q9P1Y5-1 [326-336]		0	1439.76	0.347	0.317	0.538	0.316	0.368	0.0128667	0.00758664	0.558133	0.0179726	0.0481145	115.1	105.3		178.6	105	122.2	332	22.57	17.76		11.72	7.18	17.72	36.61		High	2.443e-05	9.279e-05	3.32
High	[R].AVMQVFTEWLR.[D]	1xTMTpro [N-Term]	0.000730085	0.000108397	1	2	1	Q6PJG6-1	Q6PJG6-1 [611-621]		0	1683.92																									No Quan Values	High	2.443e-05	0.0001381	2.14
High	[K].SSGSGAGK.[G]	1xTMTpro [K8]; 1xTMTpro [N-Term]	0.000474874	0.000108397	1	1	2	Q9UHV9	Q9UHV9 [11-18]		0	1258.72	0.512	0.448	1.627	0.945	0.611	0.0948353	0.0117901	1	0.780103	0.0130691	298.6	261.4		948.4	550.8	356.1	582.9	27.87	11.21		22.67	30.28	30.51	42.55		High	2.443e-05	7.173e-05	2.2
High	[R].SSTLIQHQR.[S]	1xTMT6plex [N-Term]	0.000627158	0.000108397	1	1	4	Q9H5H4	Q9H5H4 [469-477]		0	1298.74	0.01	0.01	0.01	0.01	0.965					1			70			83	86			76.21			48.22	73.05		High	3.528e-05	0.0001775	3.51
High	[R].ALTVPELTQQMFDAK.[N]	1xOxidation [M11]; 1xTMT6plex [K15]; 1xTMT6plex [N-Term]	0.000533362	0.000108397	3	4	4	Q13509; P04350; P68371	Q13509 [283-297]; P04350 [283-297]; P68371 [283-297]		0	2166.19	0.01	0.01	0.01	0.01	0.518					0.0721672			125.8			104.4	201.3			7.58			14.26	37.65	Shared	High	3.528e-05	0.0001488	2.88
High	[K].VFSFGSGK.[D]	1xTMTpro [K8]; 1xTMTpro [N-Term]	0.000449294	0.000108397	1	1	4	Q9UII4	Q9UII4 [317-324]		0	1436.84	4.559	2.327	1.604	1.404	0.978	0.00191202	0.199518	0.609438	0.754975	1	1023	522.2		360	315.1	219.4	224.4	7.69	4.48		44.54	45.09	54.05	65.15		High	2.443e-05	6.578e-05	2.87
High	[K].TPAEQLLSK.[C]	1xTMTpro [K9]; 1xTMTpro [N-Term]	0.000792176	0.000108397	1	3	4	O75400	O75400 [176-184]		0	1594.97	1.225	0.931	1.173	1.026	0.01	0.144066	1	0.904945	1		1694.2	1288.6		1622.7	1419.8		1383.5	6.48	6.49		6.84	8.7		4.46		High	7.405e-05	0.0003109	3.16
High	[R].SSTLIQHQR.[S]	1xTMTpro [N-Term]	0.000458947	0.000108397	1	1	6	Q9H5H4	Q9H5H4 [469-477]		0	1373.78	0.201	0.237	1.044	2.077	3.704	0.943133	0.937965	1	1	0.850758	100.3	118.4		522.6	1039.1	1853.4	500.3	25.18	17.67		85.18	87.2	6.06	98.06		High	5.463e-05	0.0001181	2.57
High	[R].RLEAVLASR.[S]	1xTMTpro [N-Term]	0.000763878	0.000108397	1	1	4	Q9BVI4	Q9BVI4 [17-25]		1	1318.81	11.129	9.515	2.009	1.451	1.082	0.087232	0.134053	1	1	1	891.8	762.5		161	116.3	86.7	80.1	18.63	1.9		80.25	65.58	5.9	107.38		High	7.405e-05	0.0002991	3.79
High	[R].APFDLFENR.[K]	1xTMT6plex [N-Term]	0.000707427	0.000108397	1	2	3	P07900	P07900 [347-355]		0	1337.71	0.01	0.01	0.01	0.01	0.398					0.13403			809			714.1	1793			67.23			55.3	84.16		High	3.528e-05	0.0002021	3.06
High	[R].SSGPAPQSLLSAWR.[V]	1xTMT6plex [N-Term]	0.000557044	0.000108397	1	1	4	Q9NYZ3	Q9NYZ3 [494-507]		0	1685.92																									No Quan Values	High	3.528e-05	0.0001564	2.66
High	[K].AETPHGAEEECR.[H]	1xCarbamidomethyl [C11]; 1xTMTpro [N-Term]	0.000799433	0.000108397	1	1	1	Q9Y6A5	Q9Y6A5 [226-237]		0	1689.78																									No Quan Values	High	7.405e-05	0.0003137	3.76
High	[R].ALEELQEALAEKEELR.[Q]	1xTMTpro [K12]; 1xTMTpro [N-Term]	0.000453128	0.000108397	1	2	1	Q9UJC3	Q9UJC3 [183-198]		1	2479.39	1.846	0.93	1.878	1.148	0.901	0.0638991	1	0.323781	1	1	292.8	147.6		298	182.2	142.9	158.6	27.44	10.42		2.3	2.14	4.76	33.49		High	2.443e-05	6.7e-05	4.08
High	[K].TPISEHAVFNVDLMSK.[K]	1xTMTpro [K16]; 1xTMTpro [N-Term]	0.000589627	0.000108397	1	3	1	Q9P2J5	Q9P2J5 [1139-1154]		0	2396.31	2.192	0.424	0.787	1.013	0.424	0.00152336	0.00082959	1	1	0.00235915	516.3	99.9		185.5	238.6	99.9	235.6	11.32	13.28		0.23	15.74	7.02	3.02		High	2.443e-05	0.0001005	2.41
High	[K].AVPEGFVIPR.[G]	1xTMT6plex [N-Term]	0.00060539	0.000108397	1	1	3	P43490	P43490 [118-127]		0	1313.78	0.01	0.01	0.01	0.01	0.603					0.0482447			1627.2			1307.9	2169.2			8.99			18.43	34.17		High	3.528e-05	0.0001707	2.81
High	[R].RLEEAAMQK.[C]	1xTMTpro [K9]; 1xTMTpro [N-Term]	0.000685557	0.000108397	1	1	1	Q9HA92	Q9HA92 [65-73]		1	1683.97	1.392	1.169	1.643	1.632	1.39	0.779797	1	0.827086	0.533009	0.999352	167.5	140.6		197.7	196.3	167.2	120.3	21.6	11.03		35.08	4.66	3.84	30.94		High	2.443e-05	0.0001263	3.34
High	[R].AVFDETYPDPVR.[V]	1xTMT6plex [N-Term]	0.000561921	0.000108397	1	2	1	P49588	P49588 [684-695]		0	1637.84																									No Quan Values	High	3.528e-05	0.0001574	2.3
High	[K].SSTPVPSK.[Q]	1xTMT6plex [K8]; 1xTMT6plex [N-Term]	0.00059745	0.000108397	1	4	5	Q9H8V3	Q9H8V3 [442-449]		0	1260.76	0.01	0.01	0.01	0.01	3.113					0.324079			689.9			1722.4	553.4			47.15			60.47	28.98		High	3.528e-05	0.0001679	2.47
High	[R].AFNVELAQVK.[D]	1xTMTpro [K10]; 1xTMTpro [N-Term]	0.000600083	0.000108397	1	2	1	Q330K2-1	Q330K2-1 [92-101]		0	1727.03																									No Quan Values	High	7.405e-05	0.0002338	2.74
High	[K].RLEEWLGR.[T]	1xTMT6plex [N-Term]	0.000613451	0.000108397	1	2	27	P56192	P56192 [460-467]		1	1287.74	0.01	0.01	0.01	0.01	1.663					1			574.8			135.4	81.4			48.34			97.41	107.38		High	3.528e-05	0.0001732	3.28
High	[K].REDYLYAVR.[D]	1xTMTpro [N-Term]	0.000760421	0.000108397	1	2	1	O95298-1	O95298-1 [77-85]		1	1488.81	0.761	0.561	0.637	0.841	0.01	0.524413	0.0179351	0.325906	1		430.9	317.7		360.6	476		565.9	8.53	6.83		25.51	2.64		19.35		High	7.405e-05	0.0002985	3.59
High	[R].TGLFQYVQDAESLK.[L]	1xTMTpro [K14]; 1xTMTpro [N-Term]	0.000616165	0.000108397	1	3	1	Q7Z7G8-1	Q7Z7G8-1 [2304-2317]		0	2207.22																									No Quan Values	High	2.443e-05	0.0001074	2.98
High	[R].AGIVQEDVQPPGLK.[V]	1xTMTpro [K14]; 1xTMTpro [N-Term]	0.000531057	0.000108397	1	2	1	Q8N5G0	Q8N5G0 [45-58]		0	2059.2	0.622	0.573	1.175	0.518	0.444	0.961458	0.554288	1	0.556069	0.324255	397.6	366.1		750.6	331.1	283.7	638.8	12.87	7.06		1.1	18.35	6.11	72.75		High	2.443e-05	8.531e-05	3.68
High	[R].DINLASFIEQVAVSMT.[-]	1xTMTpro [N-Term]	0.00052648	0.000108397	1	1	1	P61457	P61457 [89-104]		0	2042.08																									No Quan Values	High	2.443e-05	8.463e-05	2.93
High	[K].VSAGNENACLTTK.[H]	1xCarbamidomethyl [C9]; 1xTMT6plex [K13]; 1xTMT6plex [N-Term]	0.000456998	0.000108397	1	4	1	Q5VYS8-1	Q5VYS8-1 [409-421]		0	1822.97																									No Quan Values	High	3.528e-05	0.0001268	1.09
High	[K].ALEIADFSGNPLSR.[L]	1xTMTpro [N-Term]	0.000499933	0.000108397	1	3	1	Q14160	Q14160 [106-119]		0	1793.97																									No Quan Values	High	2.443e-05	7.808e-05	2.03
High	[R].TPSPSPSTALQQFR.[R]	1xTMT6plex [N-Term]	0.000792176	0.000108397	1	2	2	Q9UQ84-1	Q9UQ84-1 [621-634]		0	1745.94	0.01	0.01	0.01	0.01	0.682					1			98.7			96	140.8			85.85			62.52	50.56		High	3.528e-05	0.0002289	2
High	[R].DSLLQDGEFSMDLR.[T]	1xTMT6plex [N-Term]	0.000600083	0.000108397	1	1	2	P07737	P07737 [76-89]		0	1854.91																									No Quan Values	High	3.528e-05	0.0001688	2.31
High	[K].VFDLCVVCGDK.[A]	2xCarbamidomethyl [C5; C8]; 1xTMT6plex [K11]; 1xTMT6plex [N-Term]	0.000667417	0.000108397	1	3	1	P13056-1	P13056-1 [109-119]		0	1769.93	0.01	0.01	0.01	0.01	1.154					0.540893			117.6			157.2	136.2			12.36			4	10.82		High	3.528e-05	0.0001896	2.6
High	[R].QIADIILPMLAK.[Q]	1xTMTpro [K12]; 1xTMTpro [N-Term]	0.000517459	0.000108397	1	1	3	P42858	P42858 [1609-1620]		0	1934.2	2.029	1.732	2.521	2.258	1.57						57.2	48.9		71.1	63.7	44.3	28.2	20.24	8.88		2.35	15.02	0.68			High	2.443e-05	8.235e-05	2.78
High	[K].APELGDTIFIILR.[K]	1xTMT6plex [N-Term]	0.000618893	0.000108397	1	1	1	Q9H5J4	Q9H5J4 [121-133]		0	1687																									No Quan Values	High	3.528e-05	0.0001744	2.22
High	[K].VSEDGWISLWR.[G]	1xTMT6plex [N-Term]	0.000579377	0.000108397	1	1	1	Q8TBP6	Q8TBP6 [187-197]		0	1576.83	0.01	0.01	0.01	0.01	0.491					0.0236069			152.2			77.3	157.2			16.53			16.97	10.98		High	3.528e-05	0.0001625	2.8
High	[K].SREWDMEALR.[S]	1xTMT6plex [N-Term]	0.000707427	0.000108397	1	1	1	Q07065	Q07065 [302-311]		1	1521.77																									No Quan Values	High	3.528e-05	0.000202	2.52
High	[R].VSEDLVSIHLPLSR.[T]	1xTMT6plex [N-Term]	0.000449294	0.000108397	1	2	1	Q8IWV7-1	Q8IWV7-1 [600-613]		0	1794.03	0.01	0.01	0.01	0.01	1.019					1			62			111.5	109.5			58.09			31.85	59.24		High	3.528e-05	0.0001244	2.06
High	[K].AGITTTLNSR.[C]	1xTMTpro [N-Term]	0.000641212	0.000108397	1	1	3	P33992	P33992 [472-481]		0	1337.77	3.38	3.666	3.335	3.68	3.371	0.276186	0.201266	0.381473	0.0875692	0.0799595	509.1	552.1		502.3	554.3	507.8	150.6	10.71	8.11		84.85	28.6	32.88	83.24		High	2.443e-05	0.0001143	3.06
High	[K].DEISVQHIR.[E]	1xTMTpro [N-Term]	0.000799433	0.000108397	1	1	1	Q6DKK2	Q6DKK2 [353-361]		0	1400.78	0.813	0.718	0.878	0.917	1.132	0.534074	0.326124	1	1	1	189.2	167.2		204.3	213.5	263.5	232.8	16.43	12.62		4.55	5.18	7.39	10.87		High	2.443e-05	0.000158	2.74
High	[R].ARPPEEGEDSRPPR.[L]	1xTMTpro [N-Term]	0.000676418	0.000108397	1	2	3	O14686-1	O14686-1 [4965-4978]		0	1896.98	1.32	0.74	1.829	0.731	0.525	1	1	1	1	1	125.5	70.3		173.9	69.5	49.9	95.1	62.49	38.81		47.34	55.57	9.15	58.12		High	2.443e-05	0.0001234	2.24
High	[R].QEYAATTSR.[R]	1xTMT6plex [N-Term]	0.000726798	0.000108397	1	1	2	Q9P270	Q9P270 [291-299]		0	1255.65	0.01	0.01	0.01	0.01	0.376					0.906188			621.6			561.3	1492			96.55			7.31	56.79		High	3.528e-05	0.0002077	2.85
High	[R].SQYERPNETK.[I]	1xTMTpro [K10]; 1xTMTpro [N-Term]	0.000627158	0.000108397	1	2	1	Q8IYA6	Q8IYA6 [308-317]		0	1860.01	2.278	3.859	3.427	4.004	6.633						202.4	342.8		304.4	355.7	589.3	88.8	16.62	20.3		1.68	8.3	1.78			High	2.443e-05	0.00011	1.93
High	[R].QEVVFLAK.[E]	1xTMT6plex [K8]; 1xTMT6plex [N-Term]	0.000538006	0.000108397	1	4	1	Q86VP1	Q86VP1 [368-375]		0	1391.87																									No Quan Values	High	3.528e-05	0.0001502	2.46
High	[R].DSILSEMK.[M]	1xTMTpro [K8]; 1xTMTpro [N-Term]	0.000763878	0.000108397	1	1	2	Q9UQE7	Q9UQE7 [733-740]		0	1530.87																									No Quan Values	High	5.463e-05	0.0001871	2.62
High	[K].DSIIYLTADSPNVMTTFR.[H]	1xTMT6plex [N-Term]	0.000566847	0.000108397	1	1	1	Q7L0Y3	Q7L0Y3 [285-302]		0	2273.17	0.01	0.01	0.01	0.01	0.983					1			341.9			224.1	228			44.77			9.65	71.23		High	3.528e-05	0.000159	2.76
High	[K].DLMPHDLAR.[A]	1xTMT6plex [N-Term]	0.000497789	0.000108397	1	2	1	P55084	P55084 [73-81]		0	1296.69																									No Quan Values	High	3.528e-05	0.0001386	3.16
High	[K].DFAIDIIK.[S]	1xTMT6plex [K8]; 1xTMT6plex [N-Term]	0.000574328	0.000108397	1	1	4	Q15181	Q15181 [214-221]		0	1392.85	0.01	0.01	0.01	0.01	0.446					0.460654			2121.8			1234.3	2765			69.5			36.99	66.78		High	3.528e-05	0.0001608	2.9
High	[K].LYTPSGNIVPR.[H]	1xTMTpro [N-Term]	0.00065855	0.000108397	1	1	2	Q53S58	Q53S58 [271-281]		0	1520.88	0.496	0.797	1.092	1.027	1.121	1	1	1	1	0.780368	352.8	566.5		775.9	730.3	797	710.7	8.56	7.9		40.22	25.08	3.18	51.86		High	7.405e-05	0.0002575	2.99
High	[K].QLAELETWVIQK.[E]	1xTMTpro [K12]; 1xTMTpro [N-Term]	0.000495655	0.000108397	1	3	2	Q15047	Q15047 [60-71]		0	2066.21																									No Quan Values	High	5.48e-05	0.0001904	3.52
High	[R].TNIVALLQK.[V]	1xTMTpro [K9]; 1xTMTpro [N-Term]	0.000552214	0.000108397	1	2	3	Q9Y6X9-1	Q9Y6X9-1 [999-1007]		0	1608.03	1.369	1.554	1.284	1.055	0.01	0.849558	0.105175	1	1		130.5	148.1		122.3	100.5		95.3	12.18	13.36		24.73	4.19		17.15		High	7.405e-05	0.0002134	2.8
High	[K].TPSLTVFLLGQSAR.[D]	1xTMTpro [N-Term]	0.000495655	0.000108397	1	1	1	P24928	P24928 [1136-1149]		0	1794.04	0.476	0.269	0.315	0.685	0.01	0.168708	0.0120777	0.165335	0.909934		78.2	44.3		51.7	112.6		164.5	23.95	16.3		40.1	23.8		45.79		High	5.48e-05	0.0001901	2.21
High	[K].TNNVSEHEDTDK.[Y]	1xTMTpro [K12]; 1xTMTpro [N-Term]	0.000736707	0.000108397	1	1	2	P53618	P53618 [367-378]		0	1997.01	0.368	0.162	2.474	1.579	1.39	0.863701	0.122101	1	1	1	137	60.4		921.4	588.1	517.7	372.5	14.94	27.01		80.3	68.6	5.95	72.09		High	5.463e-05	0.0001806	1.77
High	[R].SSYLEYQK.[V]	1xTMT6plex [K8]; 1xTMT6plex [N-Term]	0.000592222	0.000108397	1	2	3	O95347-1	O95347-1 [215-222]		0	1475.81	0.01	0.01	0.01	0.01	1.223					1			1401.9			1525	1247.4			42.13			32.73	31.96		High	3.528e-05	0.0001663	3.4
High	[R].TNPGCPAEVR.[L]	1xCarbamidomethyl [C5]; 1xTMT6plex [N-Term]	0.000694836	0.000108397	1	1	1	Q6PD62	Q6PD62 [192-201]		0	1329.68	0.01	0.01	0.01	0.01	0.412					0.276378			207			232.7	564.6			94.62			6.05	9.6		High	3.528e-05	0.0001976	2.63
High	[K].QFEPNDFYLK.[N]	1xTMT6plex [K10]; 1xTMT6plex [N-Term]	0.000679449	0.000108397	1	1	1	Q9H2P0	Q9H2P0 [40-49]		0	1758.95	0.01	0.01	0.01	0.01	1.206					1			169			158.4	131.4			21.02			15.4	14.04		High	3.528e-05	0.0001929	2.63
High	[R].AVETPPLSSVNLLEGLSR.[T]	1xTMT6plex [N-Term]	0.000445496	0.000108397	1	6	3	Q14C86-1	Q14C86-1 [387-404]		0	2111.19	0.01	0.01	0.01	0.01	0.906					1			223.3			301.8	333.2			46.19			21.08	42.91		High	3.528e-05	0.0001236	1.64
High	[K].EANPAVPEVENQPPAGSNPGPESEGSGVPPRPEEADETWDSK.[E]	1xTMTpro [K42]; 1xTMTpro [N-Term]	0.000670402	0.000108397	2	8	1	Q04637; Q04637-8	Q04637 [536-577]; Q04637-8 [536-577]		0	4962.38	1.119	1.879	1.297	1.043	0.764	1	0.495732	1	1	1	51.5	86.4		59.6	48	35.1	46	17.72	12.59		11.3	18.21	10.69	67.06	Shared	High	2.443e-05	0.000122	3.63
High	[R].NNYALNTTATYAEPYRPIQYR.[V]	1xTMTpro [N-Term]	0.000610751	0.000108397	1	2	2	Q99569	Q99569 [468-488]		0	2823.44	0.01	0.01	0.981	0.706	0.863			1	0.551291	0.722698				157.1	113	138.3	160.2				22.79	23.04	15.68	69.87		High	5.463e-05	0.0001518	2.45
High	[R].AVEPGLVQK.[F]	1xTMT6plex [K9]; 1xTMT6plex [N-Term]	0.000528763	0.000108397	1	1	5	Q9P2E5-1	Q9P2E5-1 [719-727]		0	1398.87	0.01	0.01	0.01	0.01	2.568					0.146251			426.7			286	111.4			24.62			29.81	95.34		High	3.528e-05	0.0001476	2.92
High	[K].QHVQINLNGR.[V]	1xTMTpro [N-Term]	0.00062994	0.000108397	1	2	3	Q86W50-1	Q86W50-1 [32-41]		0	1482.85	0.808	0.875	1.051	1.08	0.01	1	1	1	1		153.8	166.5		200	205.5		190.4	19.33	4.09		11.34	4.41		35.76		High	2.443e-05	0.0001719	3.19
High	[K].APESLFLLEEMR.[E]	1xTMT6plex [N-Term]	0.000535678	0.000108397	1	1	2	Q12965	Q12965 [680-691]		0	1663.89																									No Quan Values	High	3.528e-05	0.00015	2.74
High	[K].TPQAPFPTCPNR.[K]	1xCarbamidomethyl [C9]; 1xTMTpro [N-Term]	0.000569328	0.000108397	1	2	3	Q9ULJ3	Q9ULJ3 [121-132]		0	1689.87	3.062	3.309	11.046	11.707	11.857	0.139237	0.0731586	0.000648115	0.000109939	0.000246736	169.8	183.5		612.4	649.1	657.4	55.4	13.9	12.3		44.1	37.13	36.31	70.23		High	5.463e-05	0.0001427	3.41
High	[K].IYQWINELSSPETR.[E]	1xTMTpro [N-Term]	0.000510807	0.000108397	1	3	4	Q92600	Q92600 [22-35]		0	2040.07	0.154	0.779	1.024	1.569	0.928	0.265902	1	1	1	1	36.1	182.3		239.6	366.9	217.2	233.9	19.65	9.49		80.94	84.52	2.5	59.99		High	5.463e-05	0.0001294	3.95
High	[R].DIRPGAAFEPTYIYR.[L]	1xTMT6plex [N-Term]	0.000673403	0.000108397	1	3	1	Q14694	Q14694 [492-506]		0	1998.06																									No Quan Values	High	3.528e-05	0.0001917	2.15
High	[K].IYQYVINK.[E]	1xTMTpro [K8]; 1xTMTpro [N-Term]	0.000713819	0.000108397	1	1	24	P17812	P17812 [93-100]		0	1648.99	2.77	2.229	1.243	3.131	1.5	0.0138172	0.0584713	1	0.0165086	0.35398	3368.1	2710.5		1511.8	3806.3	1824	1215.8	31.92	35.04		46.43	38.88	51.99	73.15		High	5.463e-05	0.0002083	2.74
High	[R].SSIAGLLLK.[A]	1xTMTpro [K9]; 1xTMTpro [N-Term]	0.000694836	0.000108397	1	9	6	Q15149-1	Q15149-1 [2833-2841]		0	1509.99	0.339	0.28	0.312	0.089	0.5	1	1	1	0.922639	1	140.3	116		128.9	36.6	206.8	413.7	85.43	89.58		93.88	104.1	4.56	28.09		High	2.443e-05	0.0001282	2.8
High	[K].QFEELYSLLEDPYPMVR.[S]	1xTMT6plex [N-Term]	0.000549817	0.000108397	1	2	1	Q86XI2-1	Q86XI2-1 [377-393]		0	2358.19	0.01	0.01	0.01	0.01	0.375					0.838096			62.1			56.2	149.8			84.63			18.34	68.42		High	3.528e-05	0.000154	1.83
High	[R].VFEYMSYLQR.[H]	1xTMT6plex [N-Term]	0.000466835	0.000108397	1	1	1	Q9P0T4	Q9P0T4 [95-104]		0	1564.8	0.01	0.01	0.01	0.01	0.753					0.404138			294			196.5	261.1			9.77			9.99	28.08		High	3.528e-05	0.0001294	2.61
High	[K].ALEAVFGK.[Y]	1xTMTpro [K8]; 1xTMTpro [N-Term]	0.000795795	0.000108397	1	3	10	P38159-1	P38159-1 [23-30]		0	1442.89	0.866	0.289	0.693	0.44	0.352	1	1	1	0.898711	0.413914	2307.7	768.8		1846.6	1171	938.4	2663.3	94.28	76.99		54.95	52.72	72.16	63.65		High	7.405e-05	0.0003114	3.32
High	[K].NNVVINYK.[D]	1xTMTpro [K8]; 1xTMTpro [N-Term]	0.000770845	0.000108397	1	1	17	Q6P2Q9	Q6P2Q9 [1013-1020]		0	1571.94	1.769	1.225	1.325	1.346	1.189	0.390327	1	1	0.947145	1	2001.4	1385.5		1499.2	1522.1	1345.3	1131.1	23.82	33.5		22.67	32.91	8.86	50.36		High	5.463e-05	0.000225	2.3
High	[K].VFSWGEGDDGK.[L]	1xTMTpro [K11]; 1xTMTpro [N-Term]	0.000730085	0.000108397	1	1	1	O95714	O95714 [3068-3078]		0	1804.94	1.48	1.156	2.031	1.106	0.01	0.133193	0.975273	0.0282773	1		409	319.6		561.4	305.7		276.4	13.8	16.23		13.66	6.7		13.55		High	7.405e-05	0.0002863	3.54
High	[K].VFEVMLATDR.[S]	1xTMTpro [N-Term]	0.000538006	0.000108397	1	2	1	P22061	P22061 [28-37]		0	1484.81	0.411	0.309	0.387	0.322	0.01	0.00359561	0.00040828	0.0120406	0.000748574		266.5	200.2		250.7	208.8		647.8	17.37	12.5		15.98	6.45		27.04		High	7.405e-05	0.0002074	2.16
High	[R].APEPTPQQVAQQQ.[-]	1xTMTpro [N-Term]	0.000600083	0.000108397	1	2	9	Q14839	Q14839 [1900-1912]		0	1725.91	1.205	1.575	1.28	1.036	0.437	0.993854	0.105948	1	1	0.682211	116.6	152.3		123.8	100.2	42.3	96.7	40.03	12.7		15.74	17.3	1.41	43.6		High	2.443e-05	0.0001034	3.08
High	[R].SSAVDPEPQVK.[L]	1xTMT6plex [K11]; 1xTMT6plex [N-Term]	0.000499933	0.000108397	1	3	1	Q5SSJ5-1	Q5SSJ5-1 [248-258]		0	1614.91	0.01	0.01	0.01	0.01	0.525					0.00436382			82.2			178.1	338.9			6.07			6.41	20.21		High	3.528e-05	0.0001388	2.59
High	[R].SSATVYFANAEFYSDALK.[Q]	1xTMTpro [K18]; 1xTMTpro [N-Term]	0.000462872	0.000108397	1	7	1	Q9BXS9-1	Q9BXS9-1 [545-562]		0	2592.35	1.025	0.949	1.188	1.219	0.01	1	1	1	1		117.8	109.1		136.6	140.1		114.9	15.3	20.47		26.95	9.39		51.18		High	5.48e-05	0.0001766	2.5
High	[R].ARPPEDLPSEIVDFVLK.[N]	1xTMTpro [K17]; 1xTMTpro [N-Term]	0.000521948	0.000108397	1	1	1	Q9UMN6	Q9UMN6 [2103-2119]		0	2533.45	1.897	12.415	1.62	2.808	3.733						77.7	508.3		66.3	115	152.9	40.9	10.65	17.94		27.96	1.04	5.56			High	2.443e-05	8.314e-05	2.57
High	[K].ALADSGGIEK.[L]	1xTMTpro [K10]; 1xTMTpro [N-Term]	0.00044739	0.000108397	1	2	1	Q99569	Q99569 [955-964]		0	1568.91	1.136	0.642	1.105	0.771	0.01	1	0.0683467	1	0.63688		566.1	320.3		550.6	384.2		498.5	19.08	6.13		12.62	4.38		15.93		High	5.48e-05	0.0001703	2.33
High	[R].VFENILLSSYTGR.[L]	1xTMTpro [N-Term]	0.000456998	0.000108397	1	1	2	O43298	O43298 [80-92]		0	1803																									No Quan Values	High	5.463e-05	0.0001176	2.63
High	[K].RPAMLDNEADGNK.[T]	1xTMTpro [K13]; 1xTMTpro [N-Term]	0.00059745	0.000108397	1	2	3	Q93009	Q93009 [634-646]		0	2039.08	1.051	0.619	1.363	1.052	0.409	1	1	1	1	0.963724	159.3	93.8		206.7	159.5	62	151.6	57.35	54.49		45.99	49.93	6.67	41.31		High	7.405e-05	0.0002325	2.43
High	[K].NPDTIEQCR.[R]	1xCarbamidomethyl [C8]; 1xTMT6plex [N-Term]	0.000756982	0.000108397	1	3	2	Q9Y282-1	Q9Y282-1 [175-183]		0	1361.67	0.01	0.01	0.01	0.01	0.378					1			419.3			123.6	327.3			68.03			112.6	96.68		High	3.528e-05	0.0002173	2.6
High	[R].REEFVSIK.[R]	1xTMTpro [K8]; 1xTMTpro [N-Term]	0.000462872	0.000108397	1	4	5	O43663-1	O43663-1 [171-178]		1	1615.97	4.609	5.358	2.404	2.97	1.262	0.0439663	0.0227118	1	0.715654	0.884763	899.3	1045.5		469.2	579.5	246.3	195.1	32.24	45.89		85.98	73.2	75.84	97.89		High	5.48e-05	0.0001766	3.42
High	[R].QGQQQAGGK.[K]	1xTMTpro [K9]; 1xTMTpro [N-Term]	0.000430655	0.000108397	1	1	9	Q00839	Q00839 [205-213]		0	1509.86	0.718	0.568	0.724	0.919	0.749	0.94961	0.511938	1	0.987258	1	795.4	629.6		802.7	1018.6	829.7	1108.4	54.17	34.92		55.53	46.58	13.59	154.93		High	2.443e-05	8.551e-05	3.33
High	[K].QGCTVAEK.[S]	1xCarbamidomethyl [C3]; 1xTMTpro [K8]; 1xTMTpro [N-Term]	0.000632737	0.000108397	1	2	3	Q8TEX9-1	Q8TEX9-1 [868-875]		0	1500.83	1.959	0.931	2.393	2.053	1.846	0.587512	1	0.63164	1	0.840225	572	271.9		698.9	599.4	539.1	292	35.76	56.64		45.46	42	6.47	61.23		High	7.405e-05	0.0002463	2.44
High	[K].TPGQIVSEK.[Q]	1xTMTpro [K9]; 1xTMTpro [N-Term]	0.000679449	0.000108397	1	1	3	O75879	O75879 [482-490]		0	1566.93	1.398	1.183	0.526	1.247	2.936	1	1	1	1	1	440.4	372.6		165.7	392.8	924.7	314.9	63.08	42.31		90.3	54.57	1.63	81.18		High	2.443e-05	0.0001248	2.4
High	[K].DSGVGAGIDSYYEYLLK.[A]	1xTMTpro [K17]; 1xTMTpro [N-Term]	0.000649815	0.000108397	1	2	1	Q9BZQ6	Q9BZQ6 [285-301]		0	2458.3																									No Quan Values	High	5.463e-05	0.000161	1.65
High	[K].LYDIDVAK.[V]	1xTMT6plex [K8]; 1xTMT6plex [N-Term]	0.000485141	0.000108397	1	1	3	P62750	P62750 [116-123]		0	1394.83	0.01	0.01	0.01	0.01	0.518					0.00938798			432.7			593	1143.7			8.46			11.19	28.44		High	3.528e-05	0.0001346	3.38
High	[R].QGANINEIR.[Q]	1xTMTpro [N-Term]	0.000655624	0.000108397	1	1	2	Q15365	Q15365 [298-306]		0	1318.74	1.561	1.561	1.113	2.51	1.463	1	1	1	0.682342	1	1040.2	1040.4		742	1673	975.2	666.4	28.36	6.67		39.98	43.04	43.72	45.8		High	2.443e-05	0.000118	2.82
High	[R].AELMQALWR.[T]	1xTMT6plex [N-Term]	0.000600083	0.000108397	1	2	1	Q9Y4A5	Q9Y4A5 [870-878]		0	1346.75																									No Quan Values	High	3.528e-05	0.0001692	2.56
High	[R].RGDDGGFFPR.[T]	1xTMTpro [N-Term]	0.00075356	0.000108397	1	2	1	O15321-1	O15321-1 [221-230]		1	1427.74	0.991	0.864	0.738	1.4	0.01	1	1	1	1		202.6	176.7		151	286.2		204.5	17.1	25.28		32.07	15.24		33.69		High	7.405e-05	0.000296	3.47
High	[K].SSSPLSSTR.[S]	1xTMT6plex [N-Term]	0.000685557	0.000108397	1	1	1	O94919	O94919 [301-309]		0	1150.63	0.01	0.01	0.01	0.01	0.801					1			1991.6			284.5	355.2			20.54			26.14	49.81		High	3.528e-05	0.0001956	2.62
High	[K].SSSQEAVQMLSSVR.[L]	1xTMT6plex [N-Term]	0.000720276	0.000108397	1	1	1	Q6P3X3	Q6P3X3 [779-792]		0	1737.9																									No Quan Values	High	3.528e-05	0.0002064	2.26
High	[K].VFNWFSTLTR.[H]	1xTMTpro [N-Term]	0.000478951	0.000108397	1	1	3	Q9H8G1	Q9H8G1 [241-250]		0	1574.87	0.01	0.01	2.877	2.398	2.275			0.818609	0.852991	0.948394				284.4	237	224.9	98.8				10.87	5.89	3.25	108.68		High	5.463e-05	0.0001227	2.26
High	[R].DLQGEEIK.[S]	1xTMT6plex [K8]; 1xTMT6plex [N-Term]	0.000694836	0.000108397	1	2	1	Q9BXW9-1	Q9BXW9-1 [1393-1400]		0	1389.8																									No Quan Values	High	3.528e-05	0.0001977	2.67
High	[R].SSSQPAAK.[R]	1xTMTpro [K8]; 1xTMTpro [N-Term]	0.000608064	0.000108397	1	2	3	O94776	O94776 [585-592]		0	1383.81	1.926	0.834	1.425	1.001	1.156	0.0166097	1	0.47851	1	1	771.9	334.4		571.3	401.1	463.4	400.8	28.88	13.19		42.24	28.6	8.87	21.86		High	7.405e-05	0.0002363	2.82
High	[R].VFNTGGAPR.[I]	1xTMTpro [N-Term]	0.000557044	0.000108397	1	1	4	P27708	P27708 [169-177]		0	1222.69	5.458	1.166	3.246	4.343	1.642	7.03568e-05	1	0.0864592	0.00185766	1	884.5	188.9		526	703.7	266.1	162	31.07	11.5		45.35	27.39	2.29	44.85		High	2.443e-05	0.0001154	2.53
High	[R].VSDLDLELLFQDR.[A]	1xTMTpro [N-Term]	0.000624389	0.000108397	1	1	2	Q13395	Q13395 [1441-1453]		0	1867.01	1.354	12.383	1.084	1.411	1.01	1	0.00012984	1	1	1	254.9	2330.7		204	265.5	190.1	188.2	18.72	12.96		0.38	6.11	0.93	55.9		High	2.443e-05	0.0001094	1.97
High	[R].VFNTGGAPR.[I]	1xTMT6plex [N-Term]	0.000673403	0.000108397	1	1	3	P27708	P27708 [169-177]		0	1147.64	0.01	0.01	0.01	0.01	1.042					1			328.8			273	262			20.5			38.41	22.98		High	3.528e-05	0.0001917	2.78
High	[K].SSPEQSYQGDMYPTR.[G]	1xTMT6plex [N-Term]	0.000592222	0.000108397	1	2	1	Q9NQ84-1	Q9NQ84-1 [306-320]		0	1974.91	0.01	0.01	0.01	0.01	0.344					0.00236385			123.3			37.2	108.1			5.97			6.34	37.33		High	3.528e-05	0.0001668	2.34
High	[R].QGAFLVNTAR.[G]	1xTMTpro [N-Term]	0.000506426	0.000108397	1	2	1	Q13363-1	Q13363-1 [257-266]		0	1380.79	0.01	0.01	0.762	0.925	0.82			1	1	0.713162				731.4	888.4	787.4	960.4				24.83	11.88	5.15	70.37		High	5.463e-05	0.0001285	2.51
High	[K].VSCNICGK.[L]	2xCarbamidomethyl [C3; C6]; 1xTMTpro [K8]; 1xTMTpro [N-Term]	0.000535678	0.000108397	1	1	9	Q14119	Q14119 [287-294]		0	1545.84	1.64	2.862	0.81	1.715	2.533	0.185288	0.0283015	1	0.0837249	0.043391	407.3	710.7		201.1	425.8	628.9	248.3	73.33	75.07		95.3	112.26	88.74	79.39		High	2.443e-05	8.653e-05	2.42
High	[R].NPFVHELR.[L]	1xTMTpro [N-Term]	0.000777883	0.000108397	1	1	7	Q8NF37	Q8NF37 [30-37]		0	1315.74	2.692	1.988	2.165	4.054	3.003	0.0272621	0.284457	0.748333	0.00022345	0.0826325	299.4	221.1		240.8	450.8	334	111.2	33.38	50.53		41.41	44.45	30.38	58.28		High	5.463e-05	0.0002927	3.5
High	[K].SSNNVASK.[I]	1xTMTpro [K8]; 1xTMTpro [N-Term]	0.000481005	0.000108397	1	1	1	Q5T3J3	Q5T3J3 [309-316]		0	1414.81	5.346	1.272	2.668	2.896	0.01						728.4	173.3		363.5	394.5		136.3	34.23	6.36		23.16	9.71				High	5.48e-05	0.0001841	2.3
High	[R].LYDVVAVFPK.[T]	1xTMT6plex [K10]; 1xTMT6plex [N-Term]	0.000733387	0.000108397	1	2	3	P78346-1	P78346-1 [99-108]		0	1608.98																									No Quan Values	High	3.528e-05	0.0002098	2.43
High	[R].SSNMTATTK.[F]	1xTMT6plex [K9]; 1xTMT6plex [N-Term]	0.000455058	0.000108397	1	4	1	Q8WWK9-1	Q8WWK9-1 [233-241]		0	1398.77																									No Quan Values	High	3.528e-05	0.0001261	3.14
High	[R].AVLLDLEPR.[V]	1xTMT6plex [N-Term]	0.000635548	0.000108397	1	2	4	P23258	P23258 [64-72]		0	1254.76	0.01	0.01	0.01	0.01	0.922					1			822.8			613.5	665.5			42.46			32.43	70.5		High	3.528e-05	0.0001802	2.69
High	[K].EASEPIHVR.[K]	1xTMTpro [N-Term]	0.000491419	0.000108397	1	2	3	Q9UQ84-1	Q9UQ84-1 [12-20]		0	1341.74	0.351	0.308	1.043	0.603	0.791	1	1	1	1	1	128.5	112.9		382.1	221.1	289.8	366.4	23.6	15.46		64.41	135.75	9.72	97.66		High	5.48e-05	0.0001881	4.19
High	[K].EASEVKPPR.[D]	1xTMTpro [K6]; 1xTMTpro [N-Term]	0.000788576	0.000108397	1	2	1	O60341	O60341 [464-472]		0	1620.96	1.887	1.341	1.346	1.427	1.364	0.185112	0.942029	1	0.949795	1	1222.9	869.4		872.3	924.9	884	648.2	12.03	0.68		26.52	7.04	2.66	49.77		High	2.443e-05	0.0001552	2.49
High	[K].QGGQGDGIQVNSQFQQEFPSLQAAGDQEK.[K]	1xTMTpro [K29]; 1xTMTpro [N-Term]	0.000531057	0.000108397	1	6	1	Q9Y520	Q9Y520 [126-154]		0	3699.85	0.01	0.01	0.942	0.595	0.883			1	0.00938188	0.885232				269.2	170	252.2	285.7				13.15	12.98	3.88	23.49		High	5.463e-05	0.000134	1.83
High	[K].RGADPGMPEPTVLSLLWG.[-]	1xTMTpro [N-Term]	0.000613451	0.000108397	1	1	5	Q9P0U1	Q9P0U1 [38-55]		1	2200.18	1.211	0.915	1.294	1.439	0.807	0.986106	1	1	1	1	116.4	88		124.4	138.4	77.6	96.1	17.2	28.12		9.3	30.53	4.55	31.22		High	7.405e-05	0.0002391	2.72
High	[R].REVFQTASER.[V]	1xTMT6plex [N-Term]	0.000774355	0.000108397	1	3	1	Q96T76-1	Q96T76-1 [307-316]		1	1451.78																									No Quan Values	High	3.528e-05	0.000223	2.66
High	[R].SSSFPYTTK.[G]	1xTMTpro [K9]; 1xTMTpro [N-Term]	0.000584476	0.000108397	1	2	1	O43524	O43524 [411-419]		0	1625.9	2.121	2.045	2.632	2.834	0.01						249.1	240.1		309.1	332.8		117.4	16.56	5.67		18.15	8.15				High	7.405e-05	0.0002266	2.34
High	[R].LWISYFDGDPK.[A]	1xTMTpro [K11]; 1xTMTpro [N-Term]	0.000784993	0.000108397	1	1	2	Q5JTZ9	Q5JTZ9 [167-177]		0	1949.07	1.18	0.927	1.216	1.176	0.01	0.912862	1	1	1		182.6	143.5		188.3	182.1		154.8	14.78	18.98		9.55	11.56		1		High	7.405e-05	0.000308	2.69
High	[K].SSSGAEHPEPK.[R]	1xTMTpro [K11]; 1xTMTpro [N-Term]	0.000566847	0.000108397	1	1	2	Q70E73	Q70E73 [983-993]		0	1733.93																									No Quan Values	High	2.443e-05	9.485e-05	3
High	[K].APGLGLVLER.[V]	1xTMTpro [N-Term]	0.000730085	0.000108397	1	2	2	Q9Y606	Q9Y606 [328-337]		0	1328.82	1.409	2.214	1.538	2.192	1.415	1	0.365985	1	0.565477	1	424	666.4		462.9	659.7	426	301	35.89	9.16		15.19	9.98	9.23	57.75		High	7.405e-05	0.0002854	2.9
High	[R].RFDDAVVQSDMK.[H]	1xOxidation [M11]; 1xTMTpro [K12]; 1xTMTpro [N-Term]	0.00075356	0.000108397	1	2	2	P11142-1	P11142-1 [77-88]		1	2035.08																									No Quan Values	High	2.443e-05	0.0001449	4.67
High	[R].LWQTTEEIPK.[R]	1xTMT6plex [K10]; 1xTMT6plex [N-Term]	0.000781429	0.000108397	1	1	1	Q9BZE1	Q9BZE1 [163-172]		0	1702.98	0.01	0.01	0.01	0.01	5.301					0.926297			229.9			1261.5	238			118.33			72.54	15.55		High	3.528e-05	0.0002249	1.76
High	[K].AVIELLEK.[S]	1xTMT6plex [K8]; 1xTMT6plex [N-Term]	0.000652712	0.000108397	1	2	3	Q6UB35-1	Q6UB35-1 [206-213]		0	1372.88	0.01	0.01	0.01	0.01	1.794					0.996993			735.5			1519.1	846.5			31.88			52.44	51.17		High	3.528e-05	0.0001852	2.98
High	[R].TPETLLPFAEAEAFLK.[K]	1xTMT6plex [K16]; 1xTMT6plex [N-Term]	0.000483068	0.000108397	1	4	2	Q3KQU3-4	Q3KQU3-4 [780-795]		0	2235.27	0.01	0.01	0.01	0.01	1.579								32.9			69.7	44.1			54.85			40.62			High	3.528e-05	0.0001344	3.05
High	[R].VFQDVAQK.[VI]	1xTMT6plex [K8]; 1xTMT6plex [N-Term]	0.000436155	0.000108397	2	9	1	Q96P47; Q9UPQ3-1	Q96P47 [241-248]; Q9UPQ3-1 [221-228]		0	1392.83	0.01	0.01	0.01	0.01	0.911					1			338.5			357.4	392.5			9.9			6.28	19.81	Shared	High	3.528e-05	0.0001207	3.02
High	[R].SSQQQTQPQK.[Q]	1xTMT6plex [K10]; 1xTMT6plex [N-Term]	0.000483068	0.000108397	1	2	4	Q8IX12	Q8IX12 [137-146]		0	1617.9	0.01	0.01	0.01	0.01	0.427					0.985495			85.3			90.6	212.2			35.12			30.48	60.92		High	3.528e-05	0.0001343	1.76
High	[R].VLNTNIDGR.[R]	1xTMTpro [N-Term]	0.000767353	0.000108397	1	1	9	P62269	P62269 [15-23]		0	1305.74	2.56	2.855	2.469	6.383	7.972	0.00697017	0.00208826	0.0124506	1.91807e-08	6.86168e-09	465.7	519.4		449.2	1161.1	1450.2	181.9	7.07	10.36		22.71	11.96	8.38	47.68		High	2.443e-05	0.000149	3.25
High	[K].AVLEQFGFPLTGTEAR.[C]	1xTMT6plex [N-Term]	0.000430655	0.000108397	1	1	1	Q9Y2C4	Q9Y2C4 [60-75]		0	1965.06																									No Quan Values	High	3.528e-05	0.0001191	2.95
High	[K].AVLFCLSEDK.[K]	1xCarbamidomethyl [C5]; 1xTMTpro [K10]; 1xTMTpro [N-Term]	0.000613451	0.000108397	1	1	4	P23528	P23528 [35-44]		0	1790	0.873	0.724	1.042	1.284	0.96	1	0.29598	1	1	1	382.1	317.1		456.1	562.2	420.2	437.9	5.15	7.29		29.69	18.46	1.58	24.9		High	5.463e-05	0.0001527	1.87
High	[K].SSQAFFSK.[L]	1xTMTpro [K8]; 1xTMTpro [N-Term]	0.000670402	0.000108397	1	1	1	O00566	O00566 [642-649]		0	1509.86	1.21	1.046	1.065	0.544	0.01	1	1	1	0.0540881		482.5	417.1		424.5	217		398.8	22.99	9.59		17.07	8.54		13.44		High	7.405e-05	0.0002619	2.72
High	[R].EASIDILHSIVK.[R]	1xTMT6plex [K12]; 1xTMT6plex [N-Term]	0.00052648	0.000108397	1	2	1	O00231	O00231 [21-32]		0	1783.07																									No Quan Values	High	3.528e-05	0.000147	2.15
High	[K].TVGVNNPVFLLDEVDK.[L]	1xTMT6plex [K16]; 1xTMT6plex [N-Term]	0.000667417	0.000108397	1	2	1	Q86WA8	Q86WA8 [431-446]		0	2217.25	0.01	0.01	0.01	0.01	0.449					0.155133			139.5			162.2	360.9			9			25.28	39.48		High	3.528e-05	0.0001899	2.37
High	[K].LWVSSLEK.[K]	1xTMTpro [K8]; 1xTMTpro [N-Term]	0.000673403	0.000108397	1	5	4	P17544-6	P17544-6 [355-362]		0	1569.95	1.608	5.404	0.932	3.352	2.974	1	0.000891088	1	0.000704056	0.020183	129	433.4		74.7	268.8	238.5	80.2	48.1	5.3		29.28	58.79	9.14	51		High	2.443e-05	0.0001229	2.69
High	[K].SSSNPIPTK.[A]	1xTMT6plex [K9]; 1xTMT6plex [N-Term]	0.000460905	0.000108397	1	3	1	Q5THK1-1	Q5THK1-1 [1552-1560]		0	1388.81	0.01	0.01	0.01	0.01	1.652					0.999352			88.1			116.8	70.7			56.71			22.25	15.63		High	3.528e-05	0.000128	2.4
High	[R].IWYLLDGK.[M]	1xTMTpro [K8]; 1xTMTpro [N-Term]	0.000528763	0.000108397	1	1	3	Q9BYD1	Q9BYD1 [17-24]		0	1615.97	1.294	0.78	0.909	1.231	0.738	1	1	1	1	1	364.4	219.5		255.8	346.6	207.8	281.5	39.5	17.18		32.17	1.01	12.04	25.77		High	2.443e-05	8.514e-05	3.05
High	[R].VFPPEIVEQMGCK.[H]	1xCarbamidomethyl [C12]; 1xTMTpro [K13]; 1xTMTpro [N-Term]	0.000533362	0.000108397	1	2	2	P46459	P46459 [239-251]		0	2142.16	0.01	0.01	1.636	0.98	1.168			1	1	1				307	183.9	219.1	187.7				32.18	34.92	10.23	123.16		High	5.48e-05	0.0002062	2.98
High	[R].LYAAEGQK.[L]	1xTMT6plex [K8]; 1xTMT6plex [N-Term]	0.000646933	0.000108397	1	3	3	Q13620-1	Q13620-1 [378-385]		0	1337.78	0.01	0.01	0.01	0.01	0.391					0.138315			1192.9			760.4	1945.1			33.48			13.76	50.82		High	3.528e-05	0.0001837	3.06
High	[K].RFNDGSDEK.[K]	1xTMTpro [K9]; 1xTMTpro [N-Term]	0.000610751	0.000108397	1	3	9	P25705-1	P25705-1 [231-239]		1	1675.89	2.98	3.695	1.813	2.721	1.681	0.750354	0.382937	1	0.623066	1	1072.3	1329.4		652.2	979	604.7	359.8	51.28	49.01		74.24	84.25	28.59	96.96		High	5.463e-05	0.0001523	2.5
High	[R].SSPSSSSTQPQEESR.[K]	1xTMTpro [N-Term]	0.00060539	0.000108397	1	1	1	Q4G0A6	Q4G0A6 [232-246]		0	1897.91																									No Quan Values	High	7.405e-05	0.0002351	2.92
High	[K].AVLEQFGFPLTGTEAR.[C]	1xTMTpro [N-Term]	0.00066149	0.000108397	1	1	1	Q9Y2C4	Q9Y2C4 [60-75]		0	2040.11	1.233	0.756	0.781	1.294	0.01						96.3	59		61	101.1		78.1	8.05	10.57		33.4	10.12				High	7.405e-05	0.0002588	2.21
High	[R].RPQIDPAVEGFIR.[D]	1xTMTpro [N-Term]	0.000649815	0.000108397	1	3	2	Q8WU79-1	Q8WU79-1 [103-115]		0	1802.02																									No Quan Values	High	2.443e-05	0.0001161	2.63
High	[R].TPLEDYSGECFR.[K]	1xCarbamidomethyl [C10]; 1xTMT6plex [N-Term]	0.000493532	0.000108397	1	1	1	Q8IY37	Q8IY37 [447-458]		0	1702.79	0.01	0.01	0.01	0.01	1.088					1			165.1			246.8	226.9			36.62			10.28	30.26		High	3.528e-05	0.0001374	3.08
High	[K].QGIETPEDQNDLR.[K]	1xTMT6plex [N-Term]	0.000569328	0.000108397	1	7	1	Q15637-6	Q15637-6 [228-240]		0	1743.87	0.01	0.01	0.01	0.01	0.716					0.536068			77			167.8	234.3			40.11			20.14	19.36		High	3.528e-05	0.0001595	3.31
High	[K].TPEASPEPK.[D]	1xTMT6plex [K9]; 1xTMT6plex [N-Term]	0.000506426	0.000108397	1	2	2	Q99460	Q99460 [311-319]		0	1413.8	0.01	0.01	0.01	0.01	0.574					0.0588196			683.1			458.8	799.9			33.02			14.84	63.09		High	3.528e-05	0.0001412	2.55
High	[K].TPDQAILWLWK.[K]	1xTMTpro [K11]; 1xTMTpro [N-Term]	0.00044739	0.000108397	1	1	3	Q6ZRP7	Q6ZRP7 [496-506]		0	1979.16																									No Quan Values	High	5.48e-05	0.00017	3.55
High	[K].REPAEQPGDGER.[T]	1xTMTpro [N-Term]	0.000608064	0.000108397	2	5	4	Q15424-1; Q14151	Q15424-1 [295-306]; Q14151 [294-305]		1	1644.83	0.331	0.145	0.594	0.273	0.468	0.169865	0.00474132	1	0.104244	0.32069	150.4	65.9		270	124.3	213	454.9	70	59.95		40.55	36.34	57.3	42.67	Shared	High	7.405e-05	0.0002371	3.5
High	[K].SSSVLLEHLR.[S]	1xTMT6plex [N-Term]	0.000481005	0.000108397	1	1	3	Q9UEG4	Q9UEG4 [751-760]		0	1369.8																									No Quan Values	High	3.528e-05	0.0001337	3.53
High	[R].QGNLFDFLR.[L]	1xTMT6plex [N-Term]	0.000485141	0.000108397	1	4	4	Q9H857-2	Q9H857-2 [373-381]		0	1338.74	0.01	0.01	0.01	0.01	0.934					0.990611			462.8			313.1	335.4			42.39			41.15	44.69		High	3.528e-05	0.0001348	2.89
High	[R].DLPNALDEK.[Q]	1xTMTpro [K9]; 1xTMTpro [N-Term]	0.000504251	0.000108397	1	1	2	Q9NVJ2	Q9NVJ2 [133-141]		0	1622.92	0.912	1.498	0.668	1.342	1.851	1	0.766426	1	1	0.324568	905.2	1487.3		663.7	1332.3	1837.3	992.8	21.91	12.06		9.5	0.16	1.59	42.34		High	2.443e-05	7.909e-05	3.13
High	[K].QGNVLPLWGNEK.[T]	1xTMTpro [K12]; 1xTMTpro [N-Term]	0.000676418	0.000108397	1	2	3	Q5VTL8	Q5VTL8 [43-54]		0	1963.13	1.217	1.496	1.044	1.501	0.01						109.5	134.5		93.9	135		90	24.99	4.16		5.53	7.92				High	7.405e-05	0.000264	2.26
High	[R].QFSYLIENMAR.[D]	1xTMTpro [N-Term]	0.000733387	0.000108397	1	1	1	Q9Y399	Q9Y399 [150-160]		0	1675.88	1.132	0.878	0.949	1.169	0.01						82.7	64.2		69.4	85.4		73.1	11.01	12.16		19.42	10.22				High	7.405e-05	0.0002869	3.43
High	[R].QFSSSYLSR.[S]	1xTMTpro [N-Term]	0.000485141	0.000108397	1	1	2	P35527	P35527 [5-13]		0	1378.73	0.061	0.043	0.168	0.053	0.01	0.0013177	0.000275263	0.0541911	0.000538701		594.9	420.6		1638.4	511.8		9742.6	57.39	11.56		50.78	35.89		43.36		High	5.463e-05	0.0001241	3.45
High	[K].LYHDSQNMLR.[G]	1xOxidation [M8]; 1xTMTpro [N-Term]	0.000569328	0.000108397	1	1	8	nsp31U	nsp31U [422-431]		0	1596.81	0.824	0.596	0.941	2.481	0.438	1	1	1	0.287641	1	206.4	149.2		235.5	620.9	109.6	250.3	50.69	31.06		72.12	58.64	21.27	66.05		High	7.405e-05	0.000221	2.74
High	[K].SSIINSLK.[QR]	1xTMTpro [K8]; 1xTMTpro [N-Term]	0.000644065	0.000108397	2	3	30	Q9BVP2; Q9NVN8	Q9BVP2 [268-275]; Q9NVN8 [266-273]		0	1469.92	2.132	2.28	2.366	2.413	3.284	0.13958	0.105953	0.243955	0.0140294	0.117598	3111.7	3326.3		3452.6	3520.6	4791.4	1459.2	46.89	61.07		29.08	42.58	41.32	40.86	Shared	High	7.405e-05	0.0002518	2.61
High	[K].SSLIHQGIR.[-]	1xTMTpro [N-Term]	0.000592222	0.000108397	1	1	7	Q12834	Q12834 [491-499]		0	1314.78	2.06	1.946	2.192	3.241	1.238	0.930765	0.908406	1	0.648192	1	323.1	305.2		343.9	508.3	194.2	156.9	25.09	44.88		32.23	48.22	0.83	89.68		High	7.405e-05	0.0002301	3.75
High	[K].NPEPELLVR.[W]	1xTMTpro [N-Term]	0.000743397	0.000108397	1	2	2	Q14697-1	Q14697-1 [654-662]		0	1370.8	1.063	0.534	0.995	0.867	0.01	1	0.0161013	1	1		1160.2	582.2		1085.6	946.4		1091	14.83	6.03		23.03	14.04		0.1		High	7.405e-05	0.0002918	2.64
High	[K].AVLSAEQLR.[D]	1xTMT6plex [N-Term]	0.00044361	0.000108397	1	1	2	P50454	P50454 [95-103]		0	1215.73	0.01	0.01	0.01	0.01	0.921					0.613736			259.3			206.4	224.1			14.49			18.19	52.48		High	3.528e-05	0.0001227	2.17
High	[R].DLPLLLFR.[T]	1xTMT6plex [N-Term]	0.000644065	0.000108397	1	1	10	O43175	O43175 [462-469]		0	1215.77	0.01	0.01	0.01	0.01	0.561					0.296828			4008.9			1842.9	3285.2			33.58			58.23	24.44		High	3.528e-05	0.0001828	2.35
High	[R].IYLDMLNVYK.[C]	1xTMTpro [K10]; 1xTMTpro [N-Term]	0.000784993	0.000108397	1	1	13	O14980	O14980 [713-722]		0	1880.08	0.593	0.36	1.204	1.572	1.585	1	0.870876	1	1	1	221.7	134.3		449.7	587.5	592.4	373.6	99.53	97.66		68.04	76.82	35.38	33.63		High	2.443e-05	0.0001537	2.84
High	[K].AVLSAEQLR.[D]	1xTMTpro [N-Term]	0.000493532	0.000108397	1	1	2	P50454	P50454 [95-103]		0	1290.77	1.3	1.529	1.006	1.488	1.13	1	0.22794	1	0.0481826	1	792.8	932.8		613.5	907.7	689.2	610	15.91	10.23		15.39	36.24	4.67	22.01		High	5.463e-05	0.0001258	3.44
High	[R].TPDAVELCK.[K]	1xCarbamidomethyl [C8]; 1xTMT6plex [K9]; 1xTMT6plex [N-Term]	0.000445496	0.000108397	1	1	2	O00400	O00400 [489-497]		0	1490.83	0.01	0.01	0.01	0.01	1.206					1			1609.4			427.1	354			13.6			14.28	30.42		High	3.528e-05	0.0001233	2.83
High	[R].DLPGALDEK.[E]	1xTMTpro [K9]; 1xTMTpro [N-Term]	0.000564378	0.000108397	1	1	1	Q96BM9	Q96BM9 [133-141]		0	1565.9	0.01	0.01	1.022	1.497	1.642			1	1	1				745.6	1092.3	1198.5	729.8				23.18	27.15	5.7	128.52		High	5.463e-05	0.0001416	2.39
High	[R].DSHGVAQVR.[F]	1xTMT6plex [N-Term]	0.000652712	0.000108397	1	1	2	P62277	P62277 [56-64]		0	1197.65	0.01	0.01	0.01	0.01	0.875					1			221.4			574.8	656.9			82.48			102.63	88.11		High	3.528e-05	0.0001853	2.23
High	[K].DLPFVEEIK.[E]	1xTMTpro [K9]; 1xTMTpro [N-Term]	0.000784993	0.000108397	1	2	1	Q562F6	Q562F6 [1055-1063]		0	1698	0.01	0.01	1.119	1.884	1.18			1	0.168182	0.756775				314.5	529.2	331.7	281				9.71	13.6	8.24	57.12		High	5.463e-05	0.0001921	3.23
High	[K].AESVVLEHR.[S]	1xTMTpro [N-Term]	0.000688634	0.000108397	1	3	3	Q9BWS9-1	Q9BWS9-1 [57-65]		0	1343.76	1.702	1.027	1.875	1.453	0.01	0.221593	1	0.652585	0.840674		179.8	108.4		198.1	153.5		105.6	15.62	10.41		31.27	11.27		27.41		High	7.405e-05	0.0002689	3.16
High	[R].VFLMDPAWNPAAEDQCFDR.[C]	1xCarbamidomethyl [C16]; 1xTMTpro [N-Term]	0.000571822	0.000108397	1	2	1	Q14527	Q14527 [927-945]		0	2586.21																									No Quan Values	High	5.463e-05	0.0001431	3.26
High	[R].LYGLSTFK.[D]	1xTMTpro [K8]; 1xTMTpro [N-Term]	0.000600083	0.000108397	1	2	4	Q8TAG9	Q8TAG9 [584-591]		0	1536.93	2.476	1.501	1.836	2.014	1.877	0.000599552	0.0438429	0.0297987	0.00542077	0.014343	497.7	301.7		369	404.8	377.2	201	5.79	7.14		25.85	1.13	1.11	14.9		High	2.443e-05	0.0001032	3.15
High	[R].VFIPVLQSVTAR.[I]	1xTMTpro [N-Term]	0.00065855	0.000108397	1	2	1	O14681	O14681 [92-103]		0	1634	0.323	0.306	0.475	0.412	0.01						42.9	40.6		63	54.6		132.6	21.58	22.32		21.45	13.02				High	7.405e-05	0.0002576	2.7
High	[R].VSCLYNEK.[R]	1xCarbamidomethyl [C3]; 1xTMT6plex [K8]; 1xTMT6plex [N-Term]	0.000673403	0.000108397	1	3	1	Q6NSI4-1	Q6NSI4-1 [134-141]		0	1470.8	0.01	0.01	0.01	0.01	0.705					1			273			381.6	541.6			43.11			34.1	20.57		High	3.528e-05	0.0001918	2.58
High	[R].QFVPGDEPR.[E]	1xTMT6plex [N-Term]	0.000564378	0.000108397	1	2	4	P09543-1	P09543-1 [225-233]		0	1273.67	0.01	0.01	0.01	0.01	1.754					0.129089			886			1248.8	712.2			39.42			36.29	40.95		High	3.528e-05	0.0001579	2.72
High	[K].RGDLPGEPVAFPQGLPAGAEEQR.[Q]	1xTMTpro [N-Term]	0.000777883	0.000108397	1	2	1	Q9Y6J0	Q9Y6J0 [1483-1505]		1	2695.41	1.529	1.36	1.676	1.106	0.894	0.546432	0.78161	0.556238	1	1	194.1	172.7		212.8	140.4	113.5	127	11.26	9.99		14.89	7.53	8.21	44.34		High	2.443e-05	0.0001518	2.96
High	[K].TPIESLFIEATEK.[F]	1xTMT6plex [K13]; 1xTMT6plex [N-Term]	0.000540345	0.000108397	1	2	2	Q13459-1	Q13459-1 [1530-1542]		0	1936.1	0.01	0.01	0.01	0.01	2.089					0.29127			96.6			161.1	77.1			22.46			26.73	41.8		High	3.528e-05	0.0001508	3.06
High	[K].LYESLLVGSLPDMNK.[M]	1xTMT6plex [K15]; 1xTMT6plex [N-Term]	0.000438006	0.000108397	1	2	2	P13807	P13807 [404-418]		0	2137.2					100								58.7			55.9				39.67			23.29			High	3.528e-05	0.0001214	3
High	[K].RGDIVFVDR.[A]	1xTMTpro [N-Term]	0.000688634	0.000108397	1	1	6	O15269	O15269 [181-189]		1	1380.79	1.458	1.527	1.423	2.836	2.876	1	0.802652	1	0.00329137	0.0139595	468.3	490.5		457.1	911	923.9	321.3	45.43	19.15		43.67	14.92	5.76	72.16		High	5.463e-05	0.0001697	3.02
High	[R].LYEWTTEK.[E]	1xTMT6plex [K8]; 1xTMT6plex [N-Term]	0.000767353	0.000108397	1	2	3	Q16531	Q16531 [890-897]		0	1527.85	0.01	0.01	0.01	0.01	0.856					1			1700.8			1409.4	1645.7			31.8			25.41	39.09		High	3.528e-05	0.0002202	3.3
High	[R].APLAAGTWR.[S]	1xTMTpro [N-Term]	0.000561921	0.000108397	1	2	5	Q9Y5V3	Q9Y5V3 [268-276]		0	1246.72	0.648	0.137	0.474	0.378	0.69	1	0.00619595	1	1	1	1073.1	226.9		784.9	626.5	1142.8	1656.5	24.1	29.57		69.23	56.12	36.23	73.14		High	2.443e-05	9.314e-05	2.49
High	[R].ALEEEQEAR.[E]	1xTMTpro [N-Term]	0.000524208	0.000108397	1	3	2	Q7Z406-6	Q7Z406-6 [1516-1524]		0	1378.71	0.076	0.039	0.643	0.136	0.154	0.510155	0.120507	1	0.448056	1	525.5	269.5		4457.6	945.5	1066.4	6930.9	60.57	26.84		64.58	61.71	38.63	95		High	5.48e-05	0.0002018	2.96
High	[R].VFMAHQDLR.[F]	1xTMTpro [N-Term]	0.000474874	0.000108397	1	1	3	Q9H9B1	Q9H9B1 [1212-1220]		0	1420.77	0.898	0.664	1.312	1.653	1.762	1	0.94578	1	1	1	110.5	81.7		161.5	203.5	216.9	123.1	61.4	16.48		26.41	31.55	37.18	122.91		High	5.463e-05	0.0001216	3.53
High	[R].QGLLDAYHDGACCSLSIPFIPQNPAR.[S]	2xCarbamidomethyl [C12; C13]; 1xTMTpro [N-Term]	0.000587045	0.000108397	1	1	1	Q9UBU9-1	Q9UBU9-1 [404-429]		0	3204.59																									No Quan Values	High	2.443e-05	0.0001	2.7
High	[R].NPFDTFFGQR.[N]	1xTMTpro [N-Term]	0.000740043	0.000108397	1	2	1	P25685	P25685 [110-119]		0	1532.78																									No Quan Values	High	7.405e-05	0.0002893	2.67
High	[K].IYFTDSSSK.[W]	1xTMT6plex [K9]; 1xTMT6plex [N-Term]	0.000519698	0.000108397	1	2	1	Q9HDC9	Q9HDC9 [212-220]		0	1505.83	0.01	0.01	0.01	0.01	1.17					0.433638			1122.8			1195.2	1021.4			8.31			6.65	26.46		High	3.528e-05	0.0001448	3.16
High	[R].SSNCVLTGK.[T]	1xCarbamidomethyl [C4]; 1xTMT6plex [K9]; 1xTMT6plex [N-Term]	0.00058192	0.000108397	1	2	1	Q9NW08	Q9NW08 [142-150]		0	1423.8	0.01	0.01	0.01	0.01	1.055					1			107.2			168.6	159.8			19.42			7.65	37.59		High	3.528e-05	0.0001633	2.24
High	[R].AVLLVGLCDSGK.[T]	1xCarbamidomethyl [C8]; 1xTMT6plex [K12]; 1xTMT6plex [N-Term]	0.000540345	0.000108397	1	1	1	Q9Y5M8	Q9Y5M8 [66-77]		0	1690	0.01	0.01	0.01	0.01	0.487					0.0425618			118.3			128.7	264.4			28.38			21.49	31.04		High	3.528e-05	0.0001509	2.27
High	[K].SSLVNLLSR.[K]	1xTMT6plex [N-Term]	0.000594829	0.000108397	1	4	2	Q969Y2	Q969Y2 [263-271]		0	1217.74	0.01	0.01	0.01	0.01	1.376					0.731219			344.1			217.5	158.1			6.92			7.39	41.21		High	3.528e-05	0.0001677	2.53
High	[K].DLQHPNEFIR.[G]	1xTMT6plex [N-Term]	0.000510807	0.000108397	1	1	6	P53618	P53618 [108-117]		0	1497.8	0.01	0.01	0.01	0.01	0.834					1			974.4			572.3	686.6			21.58			62.59	37.47		High	3.528e-05	0.0001425	3.01
High	[K].DLQHPNEFIR.[G]	1xTMTpro [N-Term]	0.00046883	0.000108397	1	1	10	P53618	P53618 [108-117]		0	1572.85	1.166	0.953	1.309	1.374	2.292	0.978945	1	0.900427	0.0455778	0.0262842	518.4	423.8		582.3	611	1019.2	444.7	23.27	11.02		36.26	43.68	34.04	21.36		High	5.48e-05	0.0001793	3.52
High	[R].APGAGLGQDR.[Q]	1xTMT6plex [N-Term]	0.000506426	0.000108397	1	1	4	P50402	P50402 [212-221]		0	1170.64	0.01	0.01	0.01	0.01	1.115					1			2033			922.8	827.4			50.17			50.38	46.14		High	3.528e-05	0.0001407	2.74
High	[R].REPPPYGYR.[K]	1xTMTpro [N-Term]	0.000538006	0.000108397	1	1	2	Q13573	Q13573 [39-47]		1	1438.78	1.04	1.231	1.143	0.908	1.517	1	1	1	1	0.709973	189.5	224.3		208.3	165.5	276.4	182.3	19.49	13.24		29.59	3.92	1.75	34.34		High	7.405e-05	0.0002081	2.67
High	[K].VVVCGQASVGK.[T]	1xCarbamidomethyl [C4]; 1xTMTpro [K11]; 1xTMTpro [N-Term]	0.000517459	0.000108397	1	4	2	Q9NYR9-1	Q9NYR9-1 [7-17]		0	1712	0.72	0.56	1.062	0.604	0.565	0.555321	0.0411865	1	0.219196	0.393512	78.9	61.4		116.3	66.1	61.9	109.5	37.05	19.08		54.12	24.56	16.18	77.41		High	5.48e-05	0.0001996	3.88
High	[K].AVGPEITK.[T]	1xTMT6plex [K8]; 1xTMT6plex [N-Term]	0.000610751	0.000108397	1	1	5	P30153	P30153 [273-280]		0	1272.79	0.01	0.01	0.01	0.01	0.919					1			2013.4			2561.2	2785.9			46.47			48.01	63.5		High	3.528e-05	0.0001724	2.55
High	[R].TPLHAAAFADNVSGLR.[M]	1xTMTpro [N-Term]	0.00042703	0.000108397	1	1	1	Q8NB46	Q8NB46 [860-875]		0	1944.06	1.567	0.99	1.294	1.036	0.827	0.374751	1	1	1	1	318.4	201.1		262.9	210.4	168	203.1	6.78	6.19		9.97	4.11	4.17	50.71		High	2.443e-05	6.094e-05	3.5
High	[R].AVLQFTPASWTYVR.[W]	1xTMTpro [N-Term]	0.000730085	0.000108397	1	3	2	P48651	P48651 [263-276]		0	1943.07	0.01	0.01	1.193	2.062	9.17			1	0.073941	0.000150463				39.9	69	306.6	33.4				17.77	25.8	24.96	34.1		High	5.463e-05	0.0001795	2.59
High	[K].AIEEFFTK.[D]	1xTMT6plex [K8]; 1xTMT6plex [N-Term]	0.000559476	0.000108397	1	2	1	Q6PGQ7	Q6PGQ7 [99-106]		0	1442.83	0.01	0.01	0.01	0.01	0.431					0.502011			342.4			197.8	459.2			31.29			50.26	34.59		High	3.528e-05	0.0001568	2.77
High	[K].TVFSPTLPAAR.[S]	1xTMT6plex [N-Term]	0.000763878	0.000108397	1	3	3	Q7Z2W4	Q7Z2W4 [375-385]		0	1388.81	0.01	0.01	0.01	0.01	0.888					0.977073			699.4			498.9	562.1			49.37			59.83	44.64		High	3.528e-05	0.000219	2.07
High	[K].QGILLEHR.[E]	1xTMTpro [N-Term]	0.00062994	0.000108397	1	2	7	Q9BRX8-1	Q9BRX8-1 [192-199]		0	1269.76	1.094	0.617	1.407	1.341	1.681	1	0.665523	1	1	1	106.3	59.9		136.7	130.3	163.3	97.2	63.87	71.61		59.57	41.61	17.42	48.97		High	5.463e-05	0.0001565	3.33
High	[K].VELQISIYGVK.[I]	1xTMTpro [K11]; 1xTMTpro [N-Term]	0.000485141	0.000108397	1	3	4	Q9UBP9	Q9UBP9 [70-80]		0	1857.13	0.788	0.447	0.62	0.49	0.01	1	0.294828	1	0.291582		73.1	41.4		57.5	45.4		92.8	51.44	25.32		4.16	10.25		26.78		High	2.443e-05	7.447e-05	2.51
High	[R].VHWIAEEPPAALVR.[D]	1xTMTpro [N-Term]	0.000600083	0.000108397	1	4	4	O75648-1	O75648-1 [310-323]		0	1892.07																									No Quan Values	High	2.443e-05	0.0001032	4.96
High	[R].ALADSHFR.[G]	1xTMTpro [N-Term]	0.000561921	0.000108397	1	2	1	Q9H9V9	Q9H9V9 [53-60]		0	1220.67																									No Quan Values	High	7.405e-05	0.0002182	3.35
High	[K].QENTQTEQK.[L]	1xTMTpro [K9]; 1xTMTpro [N-Term]	0.000481005	0.000108397	1	1	1	P33176	P33176 [214-222]		0	1713.93	1.415	0.454	8.269	1.71	0.01	1	0.731558	0.078265	1		768.8	246.7		4491.2	928.9		543.1	46.6	8.49		60.08	33.99		79.73		High	5.48e-05	0.0001837	2.72
High	[K].QLEPVYNSLAK.[K]	1xTMTpro [K11]; 1xTMTpro [N-Term]	0.000566847	0.000108397	1	1	1	P13667	P13667 [560-570]		0	1870.09	0.514	0.32	0.627	0.31	0.29	0.742763	0.0369821	1	0.0629482	0.0563474	253.1	157.4		308.7	152.6	142.6	492.2	39.97	23.04		33.61	19.97	6.56	26.25		High	2.443e-05	9.433e-05	2.39
High	[R].VSFLIPECGILSEELK.[N]	1xCarbamidomethyl [C8]; 1xTMT6plex [K16]; 1xTMT6plex [N-Term]	0.000451206	0.000108397	1	2	1	O75818-1	O75818-1 [42-57]		0	2292.29	0.01	0.01	0.01	0.01	1.409					0.236843			51.5			108.3	76.9			13.57			13.87	13.66		High	3.528e-05	0.0001247	2.98
High	[R].DLLNCSFK.[C]	1xCarbamidomethyl [C5]; 1xTMT6plex [K8]; 1xTMT6plex [N-Term]	0.000627158	0.000108397	1	1	1	P43490	P43490 [393-400]		0	1454.81	0.01	0.01	0.01	0.01	0.407					0.365917			982.9			814.7	2000.6			55.3			27.08	30.01		High	3.528e-05	0.0001769	3.01
High	[K].AWCWASYLEEEK.[A]	1xCarbamidomethyl [C3]; 1xTMTpro [K12]; 1xTMTpro [N-Term]	0.000644065	0.000108397	1	2	2	Q96JM7	Q96JM7 [231-242]		0	2180.1	2.606	2.42	3.549	3.194	3.891						88.1	81.8		120	108	131.6	33.8	13.93	16.9		6.24	2.77	1.02			High	5.463e-05	0.0001598	3.25
High	[K].SQCALEEYVR.[S]	1xCarbamidomethyl [C3]; 1xTMT6plex [N-Term]	0.000781429	0.000108397	2	4	1	P24468; P10589	P24468 [341-350]; P10589 [348-357]		0	1483.74																									Shared	High	3.528e-05	0.0002249	2.37
High	[R].QIEYYFSVENLER.[D]	1xTMTpro [N-Term]	0.000466835	0.000108397	1	5	2	Q659C4-1	Q659C4-1 [222-234]		0	1994.02	0.01	0.01	1.058	1.125	1.432			1	1	0.548836				299.5	318.4	405.4	283.1				14.39	6.68	12.83	39.46		High	5.463e-05	0.0001197	2.24
High	[R].SQAQSYIAQNFK.[Q]	1xTMTpro [K12]; 1xTMTpro [N-Term]	0.000441733	0.000108397	1	1	1	Q86V97	Q86V97 [190-201]		0	1993.1																									No Quan Values	High	5.48e-05	0.000168	3.01
High	[R].SQAQQPQK.[E]	1xTMTpro [K8]; 1xTMTpro [N-Term]	0.000616165	0.000108397	1	2	11	Q3MHD2	Q3MHD2 [182-189]		0	1522.88	2.442	1.132	1.702	1.52	1.92	0.00327584	0.857904	0.0550475	0.0942424	0.0308131	3350.9	1553.4		2336.2	2085.8	2634.4	1372.4	15.99	27.57		19.76	17.08	9.61	68.54		High	7.405e-05	0.0002397	2.7
High	[R].SQAQQPQK.[E]	1xTMT6plex [K8]; 1xTMT6plex [N-Term]	0.000670402	0.000108397	1	2	2	Q3MHD2	Q3MHD2 [182-189]		0	1372.79	0.01	0.01	0.01	0.01	0.674					1			111.9			83.5	124			76.15			73.37	73.01		High	3.528e-05	0.0001903	2.69
High	[K].QEMAFYSLPEFEEWK.[S]	1xTMT6plex [K15]; 1xTMT6plex [N-Term]	0.000456998	0.000108397	1	4	1	P11388-1	P11388-1 [585-599]		0	2392.19	0.01	0.01	0.01	0.01	1.073					1			168.9			186.4	173.7			30.2			32.79	21.51		High	3.528e-05	0.0001267	3.02
High	[K].TGQAFTLLLK.[V]	1xTMTpro [K10]; 1xTMTpro [N-Term]	0.000445496	0.000108397	1	1	2	Q8N8A6	Q8N8A6 [602-611]		0	1700.06	1.854	2.505	1.797	1.934	1.553	0.355337	0.0791691	0.880309	0.400842	0.911329	70.6	95.4		68.4	73.6	59.1	38.1	18.29	15.37		6.29	11.55	5.2	58.43		High	2.443e-05	6.503e-05	2.9
High	[K].TFSVSLQK.[Q]	1xTMTpro [K8]; 1xTMTpro [N-Term]	0.000733387	0.000108397	1	2	4	Q8TAG9	Q8TAG9 [227-234]		0	1517.92	2.224	1.456	1.697	2.406	1.996	0.00025972	0.0832462	0.0176332	0.000224767	0.0203734	596.6	390.4		455.2	645.3	535.3	268.2	15.72	9.14		17.25	15.14	1.75	50.01		High	4.503e-05	0.0002197	3.11
High	[K].SVIDYQTHFR.[L]	1xTMT6plex [N-Term]	0.000688634	0.000108397	1	3	3	Q9Y3B3-1	Q9Y3B3-1 [160-169]		0	1494.79	0.01	0.01	0.01	0.01	0.256					0.0104816			339.2			120.6	470.3			23.62			17.8	33.6		High	3.528e-05	0.000196	2.3
High	[R].SQALIEELLLYK.[R]	1xTMTpro [K12]; 1xTMTpro [N-Term]	0.000545058	0.000108397	1	4	2	Q5VT52	Q5VT52 [190-201]		0	2028.22	100	100	100	100							88.1	42.6		81.6	50.9			23.27	19.59		6.53	10.54				High	7.405e-05	0.000211	3.36
High	[K].SQALAVYK.[A]	1xTMTpro [K8]; 1xTMTpro [N-Term]	0.000594829	0.000108397	1	1	4	Q9H1A4	Q9H1A4 [108-115]		0	1487.91	1.537	0.792	1.288	1.418	0.817	0.193626	1	1	1	1	761.1	392.2		637.9	702.3	404.5	495.3	22.81	23.64		22.61	31.18	1.95	28.28		High	2.443e-05	0.0001622	2.47
High	[K].APTNIVYK.[I]	1xTMTpro [K8]; 1xTMTpro [N-Term]	0.000652712	0.000108397	1	3	9	P15927-1	P15927-1 [86-93]		0	1513.92	2.57	3.482	1.186	0.786	0.73	1	0.860005	1	1	1	581.3	787.5		268.2	177.9	165.1	226.2	77.52	102.76		108.01	69.31	17.33	79.26		High	5.463e-05	0.0001616	2.56
High	[R].RTEELPLGR.[E]	1xTMTpro [N-Term]	0.000579377	0.000108397	1	2	2	Q9NXS2	Q9NXS2 [58-66]		1	1374.8	0.608	0.571	0.342	0.592	1.702	1	1	1	1	1	319.1	299.6		179.2	310.4	892.3	524.4	80.05	54.5		80.21	62.2	9.51	60.36		High	7.405e-05	0.0002252	3.12
High	[K].AFQATQQK.[-]	1xTMTpro [K8]; 1xTMTpro [N-Term]	0.000460905	0.000108397	1	1	4	Q8WTS6	Q8WTS6 [359-366]		0	1529.89	0.554	3.569	1.389	1.136	2.866	1	0.0736836	1	1	0.106698	75.3	485.2		188.8	154.4	389.6	135.9	8.37	23.6		33.51	51.71	11.6	79.35		High	5.463e-05	0.0001184	2.2
High	[K].SQADQFCQR.[L]	1xCarbamidomethyl [C7]; 1xTMT6plex [N-Term]	0.00075356	0.000108397	1	7	1	Q96N67	Q96N67 [382-390]		0	1368.65																									No Quan Values	High	3.528e-05	0.0002162	3.13
High	[R].DEFEGLFK.[Q]	1xTMT6plex [K8]; 1xTMT6plex [N-Term]	0.000736707	0.000108397	1	2	1	P22314	P22314 [650-657]		0	1442.79																									No Quan Values	High	3.528e-05	0.0002106	2.94
High	[K].VIQLDTNVPVR.[L]	1xTMTpro [N-Term]	0.000439865	0.000108397	1	4	1	Q96RL7	Q96RL7 [2594-2604]		0	1557.93																									No Quan Values	High	5.48e-05	0.0001671	2.41
High	[R].QLFEEQAK.[A]	1xTMTpro [K8]; 1xTMTpro [N-Term]	0.000713819	0.000108397	1	2	3	Q15046	Q15046 [510-517]		0	1600.92	1.068	0.575	0.968	0.942	0.383	1	0.273969	1	1	0.131024	936.7	504.1		848.6	826	335.8	876.6	43.51	35		27.09	35.83	2.02	19.68		High	2.443e-05	0.0001336	3.34
High	[R].DLLNCSFK.[C]	1xCarbamidomethyl [C5]; 1xTMTpro [K8]; 1xTMTpro [N-Term]	0.000434313	0.000108397	1	1	4	P43490	P43490 [393-400]		0	1604.9	0.619	0.733	0.719	0.597	1.647	1	1	1	1	1	280.4	332.4		326.1	270.7	746.3	453.3	54.5	50.63		43.94	56.85	3.59	38.65		High	2.443e-05	6.232e-05	2.55
High	[R].TMEAPYFLPEHIFR.[D]	1xTMTpro [N-Term]	0.000635548	0.000108397	1	2	1	Q14156-1	Q14156-1 [629-642]		0	2055.07	0.87	0.788	1.042	1.515	1.041	1	0.869828	1	0.507488	1	117.7	106.5		141	204.9	140.7	135.3	21.9	8.37		28.68	3.77	1.84	16.18		High	2.443e-05	0.0001126	2.7
High	[R].SQDHIQVSK.[Q]	1xTMTpro [K9]; 1xTMTpro [N-Term]	0.000535678	0.000108397	1	1	5	O60333-3	O60333-3 [1027-1035]		0	1649.95	0.726	0.611	1.518	1.29	2.238	1	1	1	1	0.452533	319.6	268.9		667.6	567.3	984.6	439.9	15.05	10.5		49.28	59.53	2.95	67.9		High	5.463e-05	0.000135	3.86
High	[K].SQEGTQEVSVRPSVIQK.[L]	1xTMTpro [K17]; 1xTMTpro [N-Term]	0.000720276	0.000108397	1	1	2	Q9HCK1	Q9HCK1 [124-140]		0	2480.4	2.23	1.391	2.063	1.676	1.319	0.0211455	0.581718	0.00916341	0.155452	0.728247	108.4	67.7		100.3	81.5	64.2	48.6	31.43	12.66		16.57	13.92	12.55	11.92		High	2.443e-05	0.0001354	1.88
High	[R].ALAAVPSAGSVQR.[V]	1xTMT6plex [N-Term]	0.000694836	0.000108397	1	3	1	Q14160	Q14160 [1270-1282]		0	1455.85	0.01	0.01	0.01	0.01	0.553					0.180028			331.6			240.3	434.7			14.97			14.53	25.33		High	3.528e-05	0.000198	2.31
High	[R].QLEIVGEK.[L]	1xTMT6plex [K8]; 1xTMT6plex [N-Term]	0.000763878	0.000108397	1	4	2	Q9Y6A1	Q9Y6A1 [490-497]		0	1373.84	0.01	0.01	0.01	0.01	0.611					0.763109			1550.7			354.4	580.2			46.42			124.16	80.7		High	3.528e-05	0.0002194	2.82
High	[K].STLENQNWR.[A]	1xTMT6plex [N-Term]	0.000430655	0.000108397	1	2	2	Q15003	Q15003 [496-504]		0	1376.71	0.01	0.01	0.01	0.01	0.562					0.998867			1167.9			429	763.4			39.59			103.26	66.12		High	3.528e-05	0.0001192	3.34
High	[K].VIQEIVDK.[S]	1xTMT6plex [K8]; 1xTMT6plex [N-Term]	0.000608064	0.000108397	3	4	15	P51114-1; P51114-2; P51116	P51114-1 [303-310]; P51114-2 [303-310]; P51116 [313-320]		0	1401.87	0.01	0.01	0.01	0.01	16.868					0.00320992			1097.9			14863	881.2			125.58			54.29	37.53	Shared	High	3.528e-05	0.0001715	3.29
High	[K].AEIGIAMGSGTAVAK.[ST]	1xOxidation [M7]; 1xTMT6plex [K15]; 1xTMT6plex [N-Term]	0.000720276	0.000108397	1	15	1	P16615	P16615 [713-727]		0	1850.05																									No Quan Values	High	3.528e-05	0.0002061	1.87
High	[K].AEAELLQQQK.[E]	1xTMT6plex [K10]; 1xTMT6plex [N-Term]	0.000788576	0.000108397	1	9	1	Q15149-1	Q15149-1 [2464-2473]		0	1615.94																									No Quan Values	High	3.528e-05	0.0002269	1.94
High	[R].VEQTETPEMMEAR.[C]	1xTMTpro [N-Term]	0.000610751	0.000108397	1	4	1	P52701	P52701 [483-495]		0	1854.89																									No Quan Values	High	7.405e-05	0.0002376	1.2
High	[R].EALLDESRPLFER.[Y]	1xTMT6plex [N-Term]	0.000682496	0.000108397	1	1	1	Q9BU89	Q9BU89 [163-175]		0	1803.98																									No Quan Values	High	3.528e-05	0.0001945	2.49
High	[K].STIFISPSSVK.[K]	1xTMTpro [K11]; 1xTMTpro [N-Term]	0.000655624	0.000108397	1	3	1	P28290	P28290 [798-808]		0	1774.06	100	100	100	100							189.6	135.6		234.7	164.7			19.67	12.76		19.19	6.84				High	7.405e-05	0.0002561	2.15
High	[K].MASELLFQLSEK.[V]	1xTMTpro [K12]; 1xTMTpro [N-Term]	0.000799433	0.000108397	1	3	2	Q17R98	Q17R98 [731-742]		0	2004.13	2.572	1.327	2.166	2.058	1.749						110.6	57		93.1	88.5	75.2	43	16.59	20.78		12.01	4.76	5.28			High	2.443e-05	0.0001584	2.27
High	[R].VLMLLYSSEK.[K]	1xTMTpro [K10]; 1xTMTpro [N-Term]	0.000515231	0.000108397	1	2	6	Q86YD1-1	Q86YD1-1 [363-372]		0	1791.06	3.734	1.445	1.956	5.015	1.205	0.480808	1	1	1	1	200	77.4		104.8	268.6	64.5	53.6	68.69	70.14		62.08	71.83	5.55	52.77		High	5.48e-05	0.0001985	3.16
High	[R].QEPQGQEIQSENLIMEK.[Q]	1xTMT6plex [K17]; 1xTMT6plex [N-Term]	0.000579377	0.000108397	1	1	2	Q4VCS5	Q4VCS5 [78-94]		0	2459.29	0.01	0.01	0.01	0.01	0.482					0.861751			632.4			799.1	1658			56.74			53.74	26.09		High	3.528e-05	0.0001625	1.91
High	[K].SQGAGSSPR.[R]	1xTMTpro [N-Term]	0.000453128	0.000108397	2	2	1	Q96IQ9-2; Q96IQ9-1	Q96IQ9-2 [290-298]; Q96IQ9-1 [290-298]		0	1150.61	0.01	0.01	4.421	6.744	5.311			0.00179284	8.512e-05	0.000441154				148.5	226.6	178.4	33.6				18.43	9.43	9.42	49.89	Shared	High	5.463e-05	0.0001167	2.79
High	[K].NNEVSLAALK.[S]	1xTMTpro [K10]; 1xTMTpro [N-Term]	0.000434313	0.000108397	2	5	1	Q7Z3U7-5; Q7Z3U7-1	Q7Z3U7-5 [1158-1167]; Q7Z3U7-1 [1158-1167]		0	1667	0.699	0.701	0.671	0.438	0.458	0.750481	0.660295	1	0.0445265	0.070458	279.2	280.1		268.1	174.7	182.9	399.3	24.73	6.25		4.72	6.28	1.31	34.96	Shared	High	2.443e-05	6.264e-05	3.55
High	[R].SQFYFLTK.[S]	1xTMTpro [K8]; 1xTMTpro [N-Term]	0.0007011	0.000108397	1	1	1	Q8IWA0	Q8IWA0 [654-661]		0	1641.95	1.346	1.737	1.772	1.406	1.518	1	0.693601	1	1	1	290.3	374.6		382.1	303.1	327.4	215.7	26.33	22.02		14.43	9.13	12.81	49.23		High	2.443e-05	0.00013	3.09
High	[R].QYMFSSLK.[N]	1xTMTpro [K8]; 1xTMTpro [N-Term]	0.000717039	0.000108397	1	1	5	P13010	P13010 [432-439]		0	1611.91	1.047	0.507	0.694	0.541	0.46	1	0.83997	1	1	1	1227	594.1		812.7	633.3	539.3	1171.5	45.15	17.76		48.11	29.33	4.6	48.47		High	4.503e-05	0.0002146	2.62
High	[R].DSNLHSSTDK.[E]	1xTMT6plex [K10]; 1xTMT6plex [N-Term]	0.000504251	0.000108397	1	4	2	Q8IWC1	Q8IWC1 [228-237]		0	1561.82	0.01	0.01	0.01	0.01	1.116					1			466.8			543.4	487			76.11			42.59	65.94		High	3.528e-05	0.0001404	2.61
High	[R].SQETPEKPR.[S]	1xTMTpro [K7]; 1xTMTpro [N-Term]	0.000504251	0.000108397	1	3	3	Q68DK7	Q68DK7 [383-391]		0	1679.96																									No Quan Values	High	2.443e-05	7.882e-05	3.65
High	[R].TQDECILHFLR.[L]	1xCarbamidomethyl [C5]; 1xTMTpro [N-Term]	0.000538006	0.000108397	2	4	1	Q8TAQ2; Q92922	Q8TAQ2 [631-641]; Q92922 [653-663]		0	1735.91	0.945	2.726	0.749	1.023	0.673	1	0.0380526	1	1	1	126.2	364.2		100	136.7	89.9	133.6	18.1	5.99		56.97	1.66	8.01	35.08	Shared	High	2.443e-05	8.733e-05	3.52
High	[R].SQESGYYDR.[M]	1xTMTpro [N-Term]	0.000455058	0.000108397	1	1	2	P43243	P43243 [208-216]		0	1408.67	0.936	0.169	0.754	0.264	0.01	1	0.00431962	1	0.0372858		1306.5	235.5		1051.8	368.9		1395.4	59.86	8.74		17.38	6.71		0.54		High	5.48e-05	0.0001731	2.83
High	[R].ASAVSELSPR.[E]	1xTMT6plex [N-Term]	0.000704255	0.000108397	1	1	1	Q9Y2W1	Q9Y2W1 [236-245]		0	1245.7	0.01	0.01	0.01	0.01	0.602					0.56425			853.8			546.6	908.6			18.36			35.73	28.26		High	3.528e-05	0.000201	2.22
High	[R].STIIGESISR.[L]	1xTMTpro [N-Term]	0.000519698	0.000108397	1	2	4	P54136-1	P54136-1 [214-223]		0	1366.79																									No Quan Values	High	2.443e-05	8.297e-05	2.19
High	[K].AVAWVSAK.[N]	1xTMTpro [K8]; 1xTMTpro [N-Term]	0.000515231	0.000108397	1	2	2	Q86V59	Q86V59 [349-356]		0	1439.89	1.953	2.946	1.529	3.237	4.61						286.4	432		224.2	474.6	675.9	146.6	12.91	10.72		16.93	13.91	8.52			High	2.443e-05	8.167e-05	2.95
High	[R].AWAELLAGR.[V]	1xTMTpro [N-Term]	0.000774355	0.000108397	1	3	1	O15360	O15360 [21-29]		0	1290.75	1.835	0.851	1.284	1.061	0.934	0.0255759	1	1	1	1	367	170.1		256.8	212	186.8	199.9	9.23	6.69		2.82	1.71	1.46	33.2		High	2.443e-05	0.0001513	2.01
High	[K].MCLFAGFQR.[K]	1xCarbamidomethyl [C2]; 1xTMT6plex [N-Term]	0.000497789	0.000108397	2	2	4	Q00839-2; Q00839	Q00839-2 [574-582]; Q00839 [593-601]		0	1358.69	0.01	0.01	0.01	0.01	1.961					1			911.2			877.8	447.6			39.28			54.03	102.39	Shared	High	3.528e-05	0.0001383	3.15
High	[K].MCLFAGFQR.[K]	1xCarbamidomethyl [C2]; 1xTMTpro [N-Term]	0.00062994	0.000108397	2	2	15	Q00839-2; Q00839	Q00839-2 [574-582]; Q00839 [593-601]		0	1433.74	2.079	1.688	0.598	1.006	0.059	0.714921	0.68835	1	1	1	2536.1	2058.7		729.5	1226.5	71.9	1219.6	41.22	50.83		118.73	104.5	137.08	78.84	Shared	High	2.443e-05	0.0001313	3.24
High	[R].SPVYLTVLK.[H]	1xTMTpro [K9]; 1xTMTpro [N-Term]	0.000453128	0.000108397	1	2	7	P55786	P55786 [745-753]		0	1628.03	1.081	0.904	0.755	1.516	0.942	1	1	1	1	1	342.2	286.1		239.1	479.9	298.1	316.5	18.57	34.57		28.08	34.95	4.48	34.86		High	2.443e-05	0.0001081	2.79
High	[K].QEILGTVSWNLREMLAHAEETR.[K]	1xTMTpro [N-Term]	0.000449294	0.000108397	1	1	3	nsp31W	nsp31W [548-569]		1	2887.51	0.462	0.302	0.431	0.465	0.01	0.0627192	0.0105019	0.0419475	0.121182		50.9	33.2		47.5	51.2		110.1	15.74	23.49		34.39	16.98		3.92		High	5.48e-05	0.0001704	2.5
High	[-].MDLAGLLK.[S]	1xTMT6plex [K8]; 1xTMT6plex [N-Term]	0.000613451	0.000108397	1	2	2	Q9NRZ5	Q9NRZ5 [1-8]		0	1318.82	0.01	0.01	0.01	0.01	0.517					1			138.1			69.5	134.4			35.38			71.2	62.32		High	3.528e-05	0.0001734	2.13
High	[R].MDLFSALIK.[G]	1xTMTpro [K9]; 1xTMTpro [N-Term]	0.000592222	0.000108397	1	1	3	Q9C0C9	Q9C0C9 [982-990]		0	1645.98	5.57	3.037	3.757	3.175	2.614						134	73.1		90.4	76.4	62.9	24.1	27.2	4.29		18.65	4.19	11.58			High	2.443e-05	0.0001008	2.53
High	[R].TFSSLHVER.[W]	1xTMT6plex [N-Term]	0.000466835	0.000108397	1	2	3	Q9Y673	Q9Y673 [249-257]		0	1304.72	0.01	0.01	0.01	0.01	0.708					1			198.6			118.5	167.5			45.84			48.41	14.44		High	3.528e-05	0.0001294	3.25
High	[K].QLFTLVEWAK.[R]	1xTMTpro [K10]; 1xTMTpro [N-Term]	0.000545058	0.000108397	1	5	2	P48443	P48443 [276-285]		0	1843.1	4.489	2.914	1.191	2.451	2.977						190.3	123.5		50.5	103.9	126.2	42.4	19.74	6.1		76.01	5.57	5.98			High	2.443e-05	8.929e-05	3.35
High	[R].VRDDVAEYK.[R]	1xTMTpro [K9]; 1xTMTpro [N-Term]	0.000730085	0.000108397	1	1	2	Q13895	Q13895 [258-266]		1	1702.96	3.01	1.194	1.694	1.072	0.01	2.97567e-05	0.500446	0.0334596	1		1350.4	535.6		760.2	480.8		448.7	7.68	11.27		15.02	6.13		0.97		High	7.405e-05	0.0002863	3.32
High	[K].TQEQSDVK.[L]	1xTMT6plex [K8]; 1xTMT6plex [N-Term]	0.000624389	0.000108397	1	1	2	Q9ULF5	Q9ULF5 [220-227]		0	1392.77	0.01	0.01	0.01	0.01	0.748					1			3374.9			405	541.7			36.57			32.28	51.91		High	3.528e-05	0.0001765	2.38
High	[K].VLLVVDEPHADWAK.[C]	1xTMTpro [K14]; 1xTMTpro [N-Term]	0.000559476	0.000108397	1	2	1	Q92777-1	Q92777-1 [115-128]		0	2200.26																									No Quan Values	High	2.443e-05	9.304e-05	2.36
High	[R].AYAPEQLQK.[Q]	1xTMT6plex [K9]; 1xTMT6plex [N-Term]	0.00060539	0.000108397	1	1	2	P09884	P09884 [1192-1200]		0	1505.87	0.01	0.01	0.01	0.01	0.313					0.480588			146.9			69.6	222.7			22.07			21.57	61.27		High	3.528e-05	0.0001704	2.49
High	[K].QELLEALTK.[H]	1xTMTpro [K9]; 1xTMTpro [N-Term]	0.000750155	0.000108397	1	2	3	P12956	P12956 [597-605]		0	1653.01	1.727	1.033	1.429	0.825	0.01	0.0851015	1	1	1		388.5	232.5		321.4	185.8		225	18.63	11.11		24.07	5.31		6.85		High	7.405e-05	0.0002939	2.85
High	[R].TQEVLQAVAEK.[V]	1xTMTpro [K11]; 1xTMTpro [N-Term]	0.000587045	0.000108397	1	3	1	Q02952-1	Q02952-1 [1039-1049]		0	1824.07	1.05	0.401	0.894	0.859	0.01	1	0.0213473	1	1		882.6	337.3		751.7	722		840.9	26.88	2.39		21.03	6.43		45.87		High	7.405e-05	0.0002277	1.81
High	[K].AGPVAVQVK.[A]	1xTMTpro [K9]; 1xTMTpro [N-Term]	0.000542696	0.000108397	1	8	6	Q13428-3	Q13428-3 [592-600]		0	1476.94	1.169	2.72	0.829	1	0.634	1	0.00226019	1	1	1	300	697.9		212.6	256.5	162.6	256.6	16.36	11.5		50.69	38.64	43.77	59.9		High	2.443e-05	8.822e-05	2.99
High	[R].QLGDVFTEEK.[F]	1xTMTpro [K10]; 1xTMTpro [N-Term]	0.000682496	0.000108397	1	2	1	Q9UQ84-1	Q9UQ84-1 [205-214]		0	1773.99																									No Quan Values	High	5.463e-05	0.0001681	1.97
High	[R].TIYTSPIK.[A]	1xTMTpro [K8]; 1xTMTpro [N-Term]	0.000707427	0.000108397	1	1	7	Q15477	Q15477 [356-363]		0	1530.94	2.701	1.466	1.127	1.721	0.829	0.00842832	0.794705	1	0.894358	1	1245.4	676		519.5	793.7	382	461.1	23.86	28.96		54.92	52.55	58.93	61.87		High	5.463e-05	0.0001742	2.75
High	[R].VELSTGMPR.[R]	1xTMTpro [N-Term]	0.000664446	0.000108397	1	4	2	Q16629	Q16629 [79-87]		0	1293.72	0.898	0.777	1.528	0.998	1.558	1	1	1	0.642294	1	751.9	650.4		1280	835.5	1305	837.6	16.09	12.3		41.1	48.28	5.28	53.57		High	7.405e-05	0.0002595	2.94
High	[R].QELEGCYEK.[V]	1xCarbamidomethyl [C6]; 1xTMT6plex [K9]; 1xTMT6plex [N-Term]	0.000456998	0.000108397	1	2	1	Q4VCS5	Q4VCS5 [450-458]		0	1613.82																									No Quan Values	High	3.528e-05	0.0001268	2.87
High	[K].ASCLYGQLPK.[F]	1xCarbamidomethyl [C3]; 1xTMTpro [K10]; 1xTMTpro [N-Term]	0.000540345	0.000108397	1	1	1	P09211	P09211 [46-55]		0	1744.99	0.2	0.221	0.461	0.086	0.098	0.057757	0.0533379	1	0.00966331	0.0178073	62	68.5		142.6	26.5	30.3	309.6	17.19	47.82		53.55	30.3	9.23	54.32		High	2.443e-05	8.795e-05	2.48
High	[K].NMTHQVQAER.[D]	1xTMTpro [N-Term]	0.000430655	0.000108397	1	3	1	Q96GX5-1	Q96GX5-1 [73-82]		0	1517.78	0.01	0.01	1.736	1.417	1.245			0.017811	0.0634678	0.352587				478.9	391.1	343.4	275.9				13.81	7.24	9.06	19.84		High	5.463e-05	0.0001118	4.15
High	[K].VVNPLFEK.[R]	1xTMT6plex [K8]; 1xTMT6plex [N-Term]	0.000495655	0.000108397	1	1	6	P62424	P62424 [27-34]		0	1403.87	0.01	0.01	0.01	0.01	0.469					0.322397			731.1			1108.1	2364.5			74.52			19.16	47.12		High	3.528e-05	0.0001378	2.69
High	[K].MDQVNWQQER.[F]	1xTMT6plex [N-Term]	0.000531057	0.000108397	1	2	1	Q9Y450-1	Q9Y450-1 [408-417]		0	1562.76	0.01	0.01	0.01	0.01	0.779					0.190489			211.9			226	290.1			10.22			17.8	15.12		High	3.528e-05	0.0001484	2.37
High	[K].QYFEQFGK.[V]	1xTMTpro [K8]; 1xTMTpro [N-Term]	0.000460905	0.000108397	2	4	11	Q96DH6-1; O43347	Q96DH6-1 [128-135]; O43347 [127-134]		0	1654.91	3.815	2.084	1.389	2.188	0.598	0.155843	1	1	1	1	2816.5	1538.4		1025.7	1614.9	441.1	738.2	54.1	69.66		76.09	64.96	55.22	83.5	Shared	High	5.463e-05	0.0001186	3.23
High	[K].NMQDMVEDYR.[N]	1xTMTpro [N-Term]	0.000517459	0.000108397	1	1	1	P04264	P04264 [258-267]		0	1604.74	0.044	0.043	0.158	0.038	0.01	0.00497913	0.00169343	0.165335	0.00155403		564.7	545.3		2023.5	487.5		12777.5	51.33	50.15		51.94	49.94		24.07		High	5.48e-05	0.0001992	3.87
High	[K].APVLLSSLDR.[K]	1xTMT6plex [N-Term]	0.000436155	0.000108397	1	1	1	Q9P2B2	Q9P2B2 [742-751]		0	1299.78	0.01	0.01	0.01	0.01	0.369					0.000987752			380.6			103.2	279.9			9.26			19.79	12.95		High	3.528e-05	0.0001206	2.51
High	[R].APVAGTCYQAEWDDYVPK.[L]	1xCarbamidomethyl [C7]; 1xTMT6plex [K18]; 1xTMT6plex [N-Term]	0.00060539	0.000108397	1	1	1	P30086	P30086 [162-179]		0	2528.25	0.01	0.01	0.01	0.01	0.271					0.00155723			113.6			78.7	290.1			9.55			10.76	28.57		High	3.528e-05	0.0001703	1.89
High	[K].MDLADLTEQQK.[I]	1xTMTpro [K11]; 1xTMTpro [N-Term]	0.000777883	0.000108397	1	2	1	Q9BT17-1	Q9BT17-1 [85-95]		0	1900.03																									No Quan Values	High	7.405e-05	0.0003046	2.81
High	[K].AWTVLTEYYK.[S]	1xTMTpro [K10]; 1xTMTpro [N-Term]	0.000646933	0.000108397	1	1	1	O43252	O43252 [610-619]		0	1882.06																									No Quan Values	High	2.443e-05	0.0001158	2.48
High	[K].STIVSIFK.[S]	1xTMTpro [K8]; 1xTMTpro [N-Term]	0.000569328	0.000108397	1	1	16	Q96JJ7-1	Q96JJ7-1 [365-372]		0	1502.94	0.826	0.902	0.586	1.272	0.966	1	1	1	1	1	120.9	132		85.7	186.2	141.4	146.4	21.42	58.25		38.62	15.28	1.81	60.99		High	7.405e-05	0.0002205	2.77
High	[K].QLFIATVTETEK.[Q]	1xTMT6plex [K12]; 1xTMT6plex [N-Term]	0.000493532	0.000108397	2	11	2	Q8IUF1; Q4V339	Q8IUF1 [371-382]; Q4V339 [371-382]		0	1838.07	0.01	0.01	0.01	0.01	0.867					1			137.8			118	136.1			87.67			23.83	101.33	Shared	High	3.528e-05	0.0001374	2.57
High	[K].SPVPQESQER.[A]	1xTMT6plex [N-Term]	0.00065855	0.000108397	1	1	2	Q15776	Q15776 [177-186]		0	1385.72	0.01	0.01	0.01	0.01	1.648					0.228064			290.2			361.3	219.2			57.52			26.01	44.76		High	3.528e-05	0.0001868	2.22
High	[K].STLSQTVPSK.[G]	1xTMTpro [K10]; 1xTMTpro [N-Term]	0.00052648	0.000108397	1	2	1	Q9NQW6	Q9NQW6 [336-345]		0	1655.98	1.177	1.245	0.999	1.691	0.01						161	170.4		136.7	231.3		136.8	13.39	4.13		12.06	6.77				High	5.48e-05	0.0002027	2.13
High	[R].VGPNAPEEK.[K]	1xTMTpro [K9]; 1xTMTpro [N-Term]	0.000694836	0.000108397	4	11	15	Q06787-4; Q06787-6; Q06787-5; Q06787	Q06787-4 [345-353]; Q06787-6 [345-353]; Q06787-5 [345-353]; Q06787 [345-353]		0	1548.89	7.066	4.005	2.888	52.605	13.412	0.0571804	0.349655	1	3.08452e-05	0.000934952	678.1	384.4		277.1	5048.4	1287.1	96	17.13	39.53		97.07	79.11	97.17	137.13	Shared	High	5.463e-05	0.0001713	3.19
High	[R].TQEGSLSAR.[W]	1xTMTpro [N-Term]	0.000763878	0.000108397	1	2	3	P78527	P78527 [2620-2628]		0	1252.68	0.01	0.01	2.607	3.295	2.704			0.00509247	0.000529341	0.00272795				1685.1	2130.1	1748	646.4				7.28	4.46	5.5	41.27		High	5.463e-05	0.0001868	2.9
High	[R].DLLIQQTMR.[Q]	1xTMT6plex [N-Term]	0.000608064	0.000108397	1	2	1	O95071	O95071 [2249-2257]		0	1346.77	0.01	0.01	0.01	0.01	1.134					0.854244			275.3			498	439.1			22.97			7.79	22.86		High	3.528e-05	0.0001711	2.54
High	[K].VVPDPNVIK.[L]	1xTMT6plex [K9]; 1xTMT6plex [N-Term]	0.000466835	0.000108397	2	6	7	Q9UMR2-1; Q9NUU7	Q9UMR2-1 [288-296]; Q9NUU7 [287-295]		0	1438.9	0.01	0.01	0.01	0.01	1.169					1			822.2			1214.4	1038.4			9.8			19.53	37.19	Shared	High	3.528e-05	0.0001297	2.98
High	[K].QEINTLLEAK.[R]	1xTMT6plex [K10]; 1xTMT6plex [N-Term]	0.000635548	0.000108397	1	1	1	Q13464	Q13464 [809-818]		0	1616.96	0.01	0.01	0.01	0.01	0.934					1			393.1			478.2	511.8			9.51			16.18	23.59		High	3.528e-05	0.0001799	1.77
High	[R].TVEENILK.[K]	1xTMTpro [K8]; 1xTMTpro [N-Term]	0.000571822	0.000108397	1	3	1	Q6ZRS2	Q6ZRS2 [2171-2178]		0	1553.94	0.537	0.285	0.608	0.365	0.284	0.0989339	0.00124073	0.6178	0.01301	0.00453726	521	276		590.2	353.8	275.4	970	15.37	10.8		10.05	15.79	1.61	40.47		High	2.443e-05	9.601e-05	2.39
High	[K].QYGGWEVK.[C]	1xTMTpro [K8]; 1xTMTpro [N-Term]	0.000774355	0.000108397	1	1	4	Q96KP1	Q96KP1 [533-540]		0	1574.88	0.515	0.327	1.367	1.502	1.606	0.775346	0.0753786	1	1	1	255.8	162.8		679.6	746.5	798.1	497	13.78	8.47		55.47	50.25	6.99	30.08		High	7.405e-05	0.0003036	2.06
High	[K].VEMYSGSDDDDDFNKLPK.[K]	2xTMTpro [K15; K18]; 1xTMTpro [N-Term]	0.000707427	0.000108397	1	1	1	O60841	O60841 [131-148]		1	2987.51																									No Quan Values	High	7.405e-05	0.0002767	4.57
High	[R].MAPDHEK.[A]	1xTMTpro [K7]; 1xTMTpro [N-Term]	0.00065855	0.000108397	1	2	9	Q99615-1	Q99615-1 [239-245]		0	1435.79	2.691	1.737	1.588	2.152	0.773	0.0105276	0.398797	0.546739	1	1	940.8	607.1		555.3	752.4	270.2	349.6	31.05	21.93		41.64	46.13	49.48	63.28		High	2.443e-05	0.0001191	3.28
High	[R].RVEILNEHR.[G]	1xTMTpro [N-Term]	0.000618893	0.000108397	1	2	2	Q9NTJ3-1	Q9NTJ3-1 [273-281]		1	1469.85	1.587	2.154	1.28	1.4	1.065	0.59357	0.100762	1	1	1	876.2	1189.2		706.7	772.9	587.7	552	31.7	43.53		19.25	0.82	2.73	24.4		High	2.443e-05	0.0001082	3.72
High	[K].SPVAVQSTK.[V]	1xTMT6plex [K9]; 1xTMT6plex [N-Term]	0.000670402	0.000108397	1	1	2	Q13011	Q13011 [268-276]		0	1374.84	0.01	0.01	0.01	0.01	0.511					0.634717			168.8			147.4	288.2			37.42			28.15	86.35		High	3.528e-05	0.0001906	2.42
High	[R].QYFITAGLR.[D]	1xTMTpro [N-Term]	0.000470835	0.000108397	1	1	3	Q9H967	Q9H967 [462-470]		0	1372.79	0.723	2.871	0.942	1.745	1.844	0.48989	6.17293e-05	1	0.0118079	0.00235926	274.5	1090.6		357.6	662.9	700.5	379.8	10.06	10.42		27.13	12.69	22.06	25.26		High	2.443e-05	7.097e-05	3.18
High	[K].SPTTTQSPK.[S]	1xTMTpro [K9]; 1xTMTpro [N-Term]	0.000466835	0.000108397	2	4	4	Q14669-2; Q14669-3	Q14669-2 [1063-1071]; Q14669-3 [1078-1086]		0	1554.9	1.697	2.227	1.62	1.513	5.349	0.950773	0.169513	0.261994	0.812675	0.00325509	711.1	933.1		678.8	634	2241.6	419.1	26.55	34.76		59.95	44.04	44.31	63.28	Shared	High	2.443e-05	7.581e-05	2.82
High	[K].DLILPTIQK.[S]	1xTMTpro [K9]; 1xTMTpro [N-Term]	0.000524208	0.000108397	1	1	3	Q92616	Q92616 [260-268]		0	1649.05	2.474	1.415	2.236	2.703	2.467	0.00159598	0.259349	0.0177112	0.00185105	0.00529246	1128	645.2		1019.4	1232.5	1124.7	456	5.28	4.27		26.06	1.23	0.29	29.22		High	2.443e-05	8.365e-05	3.24
High	[K].TQEPPVDLSK.[V]	1xTMTpro [K10]; 1xTMTpro [N-Term]	0.000676418	0.000108397	1	1	4	P14649	P14649 [47-56]		0	1721.99	1.07	0.974	1.052	0.314	0.263	1	1	1	0.00755807	0.00157761	1957.8	1781.8		1925.6	574.5	480.4	1829.9	61.3	50.46		48.85	20.23	34.36	43.44		High	5.463e-05	0.0001672	3.24
High	[K].AWSDDTSQLGPDK.[H]	1xTMT6plex [K13]; 1xTMT6plex [N-Term]	0.00059745	0.000108397	1	2	2	Q92759	Q92759 [128-140]		0	1877.96	0.01	0.01	0.01	0.01	0.469					0.844344			295			304	648.1			88.05			13.64	64.43		High	3.528e-05	0.000168	2.29
High	[R].AWSGTFDELLSK.[Q]	1xTMT6plex [K12]; 1xTMT6plex [N-Term]	0.000499933	0.000108397	1	3	1	P52569-1	P52569-1 [133-144]		0	1811.99	0.01	0.01	0.01	0.01	0.873					1			303.9			82.6	94.6			8.04			16.9	45.37		High	3.528e-05	0.0001392	3.08
High	[R].DEFAQLFQYK.[A]	1xTMTpro [K10]; 1xTMTpro [N-Term]	0.000481005	0.000108397	1	2	1	Q7Z3C6	Q7Z3C6 [463-472]		0	1897.04	0.01	0.01	1.36	1.264	1.011			1	1	1				452	420.1	336	332.2				5.24	18.17	6.37	103.84		High	5.463e-05	0.0001231	2.07
High	[R].RYDDPEVQK.[D]	1xTMTpro [K9]; 1xTMTpro [N-Term]	0.000449294	0.000108397	1	1	9	P38646	P38646 [127-135]		1	1757.97	1.317	1.554	1.25	1.122	1.548	1	1	1	1	1	2572.6	3035.1		2442.7	2191.2	3023.8	1953.5	13.3	15.36		36.68	31.42	7.36	75.52		High	5.48e-05	0.0001706	3.79
High	[K].VLQPTVFPVVPR.[L]	1xTMTpro [N-Term]	0.000589627	0.000108397	1	3	5	P33121	P33121 [357-368]		0	1656.02	0.732	1.398	1.335	1.446	1.618	1	1	1	1	1	437	834.3		796.5	863.1	965.4	596.7	16.25	11.14		45.79	43.55	48.61	79.59		High	2.443e-05	0.0001003	3.31
High	[K].QLFLYLSAEYSTK.[N]	1xTMTpro [K13]; 1xTMTpro [N-Term]	0.000743397	0.000108397	1	1	1	P61009	P61009 [84-96]		0	2171.22																									No Quan Values	High	7.405e-05	0.0002911	2.43
High	[R].AVAPSPSGAIGGLLEQFAR.[G]	1xTMT6plex [N-Term]	0.000792176	0.000108397	1	3	4	Q8NCE2-1	Q8NCE2-1 [620-638]		0	2070.15																									No Quan Values	High	3.528e-05	0.0002286	2.45
High	[R].AEAEAAAVHGAR.[F]	1xTMT6plex [N-Term]	0.000795795	0.000108397	2	5	1	Q5T8P6; Q5T8P6-2	Q5T8P6 [936-947]; Q5T8P6-2 [912-923]		0	1381.74	0.01	0.01	0.01	0.01	1.093					1			308.6			412	376.9			24.28			24.52	42.07	Shared	High	3.528e-05	0.0002291	2.45
High	[K].SQLDILSLLK.[Q]	1xTMTpro [K10]; 1xTMTpro [N-Term]	0.00069796	0.000108397	1	2	1	O14686-1	O14686-1 [4871-4880]		0	1738.1	0.772	0.432	0.782	0.495	0.439	1	0.810341	1	1	0.934468	99.3	55.5		100.5	63.6	56.4	128.5	49.47	40.01		48.85	14.99	5.65	54.38		High	2.443e-05	0.0001293	2.42
High	[R].SQIDMLVPR.[Q]	1xTMTpro [N-Term]	0.000624389	0.000108397	1	2	1	O95140	O95140 [511-519]		0	1362.77	1.582	1.213	1.059	1.286	1.129						264.6	202.8		177.1	215.1	188.8	167.2	14.78	6.91		8.14	2.99	5.95			High	2.443e-05	0.0001097	2
High	[K].VFTASCDK.[T]	1xCarbamidomethyl [C6]; 1xTMT6plex [K8]; 1xTMT6plex [N-Term]	0.000554623	0.000108397	1	1	2	P78406	P78406 [101-108]		0	1385.75	0.01	0.01	0.01	0.01	1.109					1			551.7			660.8	596			11.44			5.39	40.09		High	3.528e-05	0.0001553	2.55
High	[K].ALVAYYQK.[Y]	1xTMTpro [K8]; 1xTMTpro [N-Term]	0.000589627	0.000108397	1	1	85	P62249	P62249 [91-98]		0	1563.94	3.968	5.867	5.058	10.799	13.049	0.0399138	0.00115799	0.0563516	6.8001e-07	4.91101e-05	3274.9	4841.9		4174.3	8912.8	10769.4	825.3	24.35	21.96		53.16	54.13	38.6	85.75		High	2.443e-05	0.0001003	3.08
High	[K].QETQGLQK.[E]	1xTMTpro [K8]; 1xTMTpro [N-Term]	0.000707427	0.000108397	1	2	3	Q9NTJ3-1	Q9NTJ3-1 [469-476]		0	1539.9	1.714	1.013	2.453	3.811	2.572	1	1	0.603055	0.0239286	0.393126	512.5	302.7		733.4	1139.2	768.8	298.9	3.12	10.38		34.56	39.37	38.9	34.94		High	2.443e-05	0.0001318	2.98
High	[K].QETQGLQK.[E]	1xTMT6plex [K8]; 1xTMT6plex [N-Term]	0.000682496	0.000108397	1	2	8	Q9NTJ3-1	Q9NTJ3-1 [469-476]		0	1389.81	0.01	0.01	0.01	0.01	1.222					1			3790.1			3494.5	2860.6			51.92			33.23	38.38		High	3.528e-05	0.0001942	3.21
High	[K].EALTQQLK.[N]	1xTMTpro [K8]; 1xTMTpro [N-Term]	0.000621634	0.000108397	1	3	2	Q3SXY8	Q3SXY8 [322-329]		0	1538.94	0.681	0.596	1.747	1.578	1.38	1	1	1	0.948934	0.857153	293.8	257.1		753.2	680.5	595.2	431.2	11.7	9.76		53.44	28.37	5.92	39.27		High	7.405e-05	0.0002425	2.99
High	[R].SQSFFAAAR.[A]	1xTMTpro [N-Term]	0.000803089	0.000108397	1	1	5	O14654	O14654 [1089-1097]		0	1288.7	0.732	0.56	1.803	1.472	0.856	1	0.349436	1	1	0.948394	461.6	353.1		1137.1	928.2	539.9	630.5	10.91	14.88		26.1	46.13	44.3	24.92		High	2.443e-05	0.0001591	3.44
High	[K].VEVYPVELLLVR.[H]	1xTMTpro [N-Term]	0.000774355	0.000108397	1	1	3	P51784	P51784 [192-203]		0	1733.05	1.41	0.427	0.679	0.28	0.921	1	0.371772	1	0.598618	1	274.6	83.1		132.2	54.4	179.4	194.7	49.87	38.23		34.96	62.52	2.61	57.78		High	4.503e-05	0.000262	3.26
High	[R].SQSFFAAAR.[A]	1xTMT6plex [N-Term]	0.000453128	0.000108397	1	1	4	O14654	O14654 [1089-1097]		0	1213.65	0.01	0.01	0.01	0.01	1.368					1			1541.9			1256.6	918.4			33.26			17.72	79.68		High	3.528e-05	0.0001255	1.99
High	[K].SQSAFDLK.[K]	1xTMT6plex [K8]; 1xTMT6plex [N-Term]	0.000635548	0.000108397	1	2	2	O95347-1	O95347-1 [313-320]		0	1353.78	0.01	0.01	0.01	0.01	0.626					1			493.6			432.9	691.4			56.36			40.33	18.8		High	3.528e-05	0.0001794	2.41
High	[K].TVELPLNK.[E]	1xTMT6plex [K8]; 1xTMT6plex [N-Term]	0.00069796	0.000108397	1	2	3	Q9BVJ6-1	Q9BVJ6-1 [115-122]		0	1371.86	0.01	0.01	0.01	0.01	2.401					0.29559			270.4			1166.5	485.7			124.14			39.99	36.34		High	3.528e-05	0.0001992	2.67
High	[R].AGPGDRDPPTR.[G]	1xTMTpro [N-Term]	0.000466835	0.000108397	1	1	11	P51116	P51116 [466-476]		1	1442.77	0.21	0.122	1.012	4.211	13.738	0.909813	0.245685	1	0.374763	0.0110015	38.8	22.6		186.9	778.2	2538.6	184.8	36.86	39.16		87.34	82.82	36.56	59.33		High	5.48e-05	0.0001781	2.54
High	[K].TFWVNEGK.[H]	1xTMT6plex [K8]; 1xTMT6plex [N-Term]	0.000777883	0.000108397	1	4	1	O75147	O75147 [254-261]		0	1438.81	0.01	0.01	0.01	0.01	2.376					0.486133			121.3			297.6	125.3			47.34			29.4	26.3		High	3.528e-05	0.0002238	3.04
High	[R].STFHAGQLR.[Q]	1xTMTpro [N-Term]	0.000466835	0.000108397	1	16	10	Q7KZI7-14	Q7KZI7-14 [561-569]		0	1320.73	1.734	1.419	0.976	1.358	1.178	0.28339	1	1	1	1	313.9	256.9		176.7	246	213.2	181.1	42	55.57		34.7	17.36	13.34	32.75		High	2.443e-05	0.0001766	3.09
High	[R].VVSLSTPIIWR.[R]	1xTMTpro [N-Term]	0.000652712	0.000108397	1	1	4	Q9H0U9	Q9H0U9 [348-358]		0	1574.96	100	100	100	100							63	31.6		69.1	39.5			35.68	11.77		46.72	16.88				High	2.443e-05	0.0001375	2.54
High	[K].RQDNQNDDSEEHDDGGYR.[I]	1xTMTpro [N-Term]	0.000521948	0.000108397	1	1	2	Q9NUP7-1	Q9NUP7-1 [389-406]		1	2454.05																									No Quan Values	High	5.48e-05	0.0002016	3.56
High	[R].VIQALAMK.[G]	1xTMTpro [K8]; 1xTMTpro [N-Term]	0.000504251	0.000108397	1	1	7	P42704	P42704 [1145-1152]		0	1481.94	0.206	0.357	0.079	0.123	0.041	1	1	1	1	1	185.2	320.2		71.1	110.5	36.3	897.1	95.6	79.68		158.5	145.55	140.08	81.2		High	2.443e-05	7.897e-05	2.91
High	[R].DLSLQFK.[R]	1xTMT6plex [K7]; 1xTMT6plex [N-Term]	0.000521948	0.000108397	2	2	231	nsp33W; nsp33U	nsp33W [193-199]; nsp33U [193-199]		0	1308.79	0.01	0.01	0.01	0.01	1.587					1			129993			7320.2	4612.4			67.95			211.49	229.04	Shared	High	3.528e-05	0.0001454	2.26
High	[K].AEVATELPK.[K]	1xTMTpro [K9]; 1xTMTpro [N-Term]	0.000592222	0.000108397	1	4	1	Q86WJ1-1	Q86WJ1-1 [264-272]		0	1565.94																									No Quan Values	High	2.443e-05	0.000101	2.84
High	[K].QYYLLEDQTVQPLPK.[G]	1xTMTpro [K15]; 1xTMTpro [N-Term]	0.000547432	0.000108397	1	4	1	Q96EZ8	Q96EZ8 [260-274]		0	2443.37																									No Quan Values	High	7.405e-05	0.0002121	2.8
High	[K].DLSNTFAK.[L]	1xTMT6plex [K8]; 1xTMT6plex [N-Term]	0.000746767	0.000108397	1	4	1	Q13190	Q13190 [104-111]		0	1353.78	0.01	0.01	0.01	0.01	0.818					0.560376			953.4			748.6	915.3			8.06			9.72	18.86		High	3.528e-05	0.0002144	3.05
High	[R].DISNTLIMLADK.[H]	1xTMT6plex [K12]; 1xTMT6plex [N-Term]	0.000430655	0.000108397	1	2	2	Q9BTC8	Q9BTC8 [50-61]		0	1792.03	0.01	0.01	0.01	0.01	1.139					0.862082			140.4			229.5	201.5			28.97			10.23	6.12		High	3.528e-05	0.0001189	2.23
High	[K].VVSIIAELLSTK.[T]	1xTMT6plex [K12]; 1xTMT6plex [N-Term]	0.000717039	0.000108397	1	1	2	O94832	O94832 [296-307]		0	1731.1																									No Quan Values	High	3.528e-05	0.0002052	2.67
High	[R].ADYEIASK.[E]	1xTMT6plex [K8]; 1xTMT6plex [N-Term]	0.000538006	0.000108397	2	7	4	Q9NQ29; Q9Y383	Q9NQ29 [69-76]; Q9Y383 [69-76]		0	1354.76	0.01	0.01	0.01	0.01	0.761					0.763221			1199			1784.6	2344.3			31.42			39.28	47.26	Shared	High	3.528e-05	0.0001501	3.06
High	[K].AVTLAGSWR.[L]	1xTMTpro [N-Term]	0.000491419	0.000108397	1	1	4	Q9NNW5	Q9NNW5 [353-361]		0	1264.73	1.882	1.159	2.111	1.396	0.01	0.00176227	1	0.00120768	0.0618368		988.8	609.1		1109	733.2		525.4	10.85	9.36		7.49	5.04		14.75		High	2.443e-05	7.59e-05	2.45
High	[K].NPSSPLYTTLGVITK.[G]	1xTMTpro [K15]; 1xTMTpro [N-Term]	0.00042703	0.000108397	1	1	3	O95478	O95478 [202-216]		0	2199.29	1.629	1.102	1.003	1.022	0.01	0.0476528	1	1	1		435.2	294.3		268.1	273.1		267.2	18.66	5.98		16.91	9.78		16.26		High	5.48e-05	0.0001616	4.27
High	[K].AVTLAGSWR.[L]	1xTMT6plex [N-Term]	0.000608064	0.000108397	1	1	3	Q9NNW5	Q9NNW5 [353-361]		0	1189.69																									No Quan Values	High	3.528e-05	0.0001715	3.04
High	[K].TFWVNEGK.[H]	1xTMTpro [K8]; 1xTMTpro [N-Term]	0.000743397	0.000108397	1	4	12	O75147	O75147 [254-261]		0	1588.9	1.962	1.589	2.008	2.448	2.181	0.000683301	0.022108	0.00470285	0.000125033	0.00277431	1022.9	828.7		1047	1276.2	1137.4	521.4	23.4	25.78		24.56	28.43	13.15	35.35		High	5.463e-05	0.0001961	3.27
High	[K].QIALGTSK.[L]	1xTMTpro [K8]; 1xTMTpro [N-Term]	0.00062994	0.000108397	1	1	7	P11387	P11387 [713-720]		0	1425.89	0.93	1.96	0.848	0.505	0.01	1	0.127356	1	0.153522		2906.7	6127.5		2652.1	1577.2		3125.9	40.26	4.06		10.02	2.3		5.78		High	7.405e-05	0.0002455	2.48
High	[K].DIMAEIYK.[N]	1xTMT6plex [K8]; 1xTMT6plex [N-Term]	0.000608064	0.000108397	1	1	1	P07858	P07858 [238-245]		0	1440.82	0.01	0.01	0.01	0.01	0.657					0.184525			1246.5			402.3	612.6			15.98			11.52	29.25		High	3.528e-05	0.0001714	3.33
High	[R].SQVEPADYK.[A]	1xTMT6plex [K9]; 1xTMT6plex [N-Term]	0.000594829	0.000108397	1	3	2	P48739	P48739 [147-155]		0	1494.82	0.01	0.01	0.01	0.01	0.276					0.00727497			288.9			189.1	683.9			5.7			13.55	44.07		High	3.528e-05	0.0001673	2.52
High	[K].QLAPIWDK.[L]	1xTMTpro [K8]; 1xTMTpro [N-Term]	0.000531057	0.000108397	1	1	18	P07237	P07237 [402-409]		0	1578.95	0.886	1.203	0.977	0.783	0.567	1	1	1	1	0.17819	790.1	1072.6		871.4	698.2	505.1	891.5	22.89	22.25		26.77	29.77	2.54	53.32		High	5.463e-05	0.0001342	2.85
High	[R].SQVDNGSK.[K]	1xTMT6plex [K8]; 1xTMT6plex [N-Term]	0.000470835	0.000108397	1	1	3	Q9UNY4-1	Q9UNY4-1 [796-803]		0	1292.72	0.01	0.01	0.01	0.01	1.339					0.0717765			981.8			1988.8	1485.5			13.5			5.46	10.32		High	3.528e-05	0.0001305	2.45
High	[R].SQVDEEFLK.[Q]	1xTMT6plex [K9]; 1xTMT6plex [N-Term]	0.00058192	0.000108397	1	1	1	P56181-2	P56181-2 [252-260]		0	1552.86	0.01	0.01	0.01	0.01	0.372					0.000522851			330.8			185.5	498.9			13.08			15.79	8.68		High	3.528e-05	0.0001632	2.6
High	[R].QIAQEIIK.[G]	1xTMTpro [K8]; 1xTMTpro [N-Term]	0.000667417	0.000108397	1	4	1	Q8IVT5-1	Q8IVT5-1 [712-719]		0	1550.98																									No Quan Values	High	7.405e-05	0.0002609	3.19
High	[K].NNSNDIVNAIMELTM.[-]	1xOxidation [M15]; 1xTMT6plex [N-Term]	0.000638373	0.000108397	1	3	1	Q13765-1	Q13765-1 [201-215]		0	1923.94	0.01	0.01	0.01	0.01	0.324					0.0143161			54.6			49.9	153.9			12.66			39.62	6.82		High	3.528e-05	0.0001807	1.66
High	[R].QEVEEWVASGNK.[R]	1xTMTpro [K12]; 1xTMTpro [N-Term]	0.00060539	0.000108397	1	1	1	P13995	P13995 [55-66]		0	1984.06	1.368	1.717	1.636	1.086	0.822	1	0.478254	1	1	1	203	254.9		242.9	161.3	122.1	148.5	18.65	10		4.31	4.19	9.91	57.99		High	2.443e-05	0.0001044	2.29
High	[K].NPSSFEGK.[G]	1xTMT6plex [K8]; 1xTMT6plex [N-Term]	0.000504251	0.000108397	1	1	6	O75845	O75845 [256-263]		0	1323.73	0.01	0.01	0.01	0.01	0.172					0.785808			1210.4			371	2156.7			104.19			129.34	172.36		High	3.528e-05	0.0001403	2.61
High	[K].AQVADVVVSR.[W]	1xTMTpro [N-Term]	0.000646933	0.000108397	1	1	3	P49327	P49327 [1073-1082]		0	1347.79	0.611	0.395	1.133	0.658	0.465	0.227437	0.00290363	1	0.0638263	0.00580915	1516.6	981.2		2810.9	1632.2	1154.4	2481.9	13.4	6.37		31.43	19.24	2.24	59.45		High	2.443e-05	0.0001159	2.76
High	[K].ASALQDMMR.[T]	1xTMT6plex [N-Term]	0.000493532	0.000108397	1	1	2	O43592	O43592 [475-483]		0	1251.64	0.01	0.01	0.01	0.01	1.773					0.0733194			3420.2			1551.9	875.2			15.48			5.14	25.23		High	3.528e-05	0.0001374	2.5
High	[K].ALTPASLQK.[E]	1xTMTpro [K9]; 1xTMTpro [N-Term]	0.000730085	0.000108397	1	3	14	Q9UJX4	Q9UJX4 [230-238]		0	1536.96	1.164	0.636	1.475	1.511	2.062	1	1	1	1	1	492.7	269.3		624.5	639.6	872.8	423.4	82	81.82		65.63	61.2	6.95	48.66		High	2.443e-05	0.000138	2.75
High	[R].STECAQEGR.[I]	1xCarbamidomethyl [C4]; 1xTMTpro [N-Term]	0.000627158	0.000108397	1	2	1	O60318	O60318 [1836-1844]		0	1341.64	0.01	0.01	6.682	4.175	3.23			0.000232526	0.000683124	0.00581548				345.2	215.7	166.9	51.7				18.94	8.45	8.58	52.18		High	5.463e-05	0.000156	2.75
High	[K].VVSVQLGDGTR.[L]	1xTMTpro [N-Term]	0.000445496	0.000108397	1	2	1	Q8N1G0	Q8N1G0 [385-395]		0	1434.82	0.01	0.01	1.414	1.658	1.39			1	0.214318	1				577.8	677.5	568	408.7				5.84	12.81	4.79	42.89		High	5.463e-05	0.0001153	2.16
High	[R].TFYQMYDK.[G]	1xTMTpro [K8]; 1xTMTpro [N-Term]	0.000691727	0.000108397	1	1	2	Q9NSE4	Q9NSE4 [226-233]		0	1703.9	0.826	0.663	0.864	0.887	1.097	0.639831	0.0115544	0.925476	1	1	307.2	246.5		321.3	329.8	407.9	371.8	12.23	19.56		17.13	6.29	1.92	29.31		High	2.443e-05	0.0001274	2.96
High	[R].LYVPLYSSK.[Q]	1xTMTpro [K9]; 1xTMTpro [N-Term]	0.000470835	0.000108397	1	2	12	O95071	O95071 [2772-2780]		0	1678.01	3.242	2.054	2.664	1.463	1.197	0.414874	1	0.497161	1	1	1116.3	707.1		917.4	503.9	412.2	344.3	81.93	73.94		96.84	88.71	83.29	93.55		High	2.443e-05	7.087e-05	3.05
High	[K].VIPTFVTENNVIK.[S]	1xTMTpro [K13]; 1xTMTpro [N-Term]	0.000547432	0.000108397	1	2	4	O43303	O43303 [343-355]		0	2082.25	1.54	1.375	1.45	1.903	5.502	1	1	1	0.660888	0.0195575	210.1	187.6		197.8	259.6	750.5	136.4	9.08	15.67		4.42	16.87	1.82	117.2		High	2.443e-05	8.946e-05	3.67
High	[K].TVEPLEYYR.[R]	1xTMT6plex [N-Term]	0.000464849	0.000108397	1	1	2	Q96B26	Q96B26 [7-15]		0	1398.75	0.01	0.01	0.01	0.01	0.9					0.917071			391.2			792	880.4			36.61			13.66	24.31		High	3.528e-05	0.000129	3.06
High	[K].VEYSEEELK.[T]	1xTMTpro [K9]; 1xTMTpro [N-Term]	0.000489316	0.000108397	1	2	4	P12956	P12956 [557-565]		0	1733.95	1.11	0.695	0.979	0.49	0.33	1	0.282303	1	0.000613054	9.02198e-06	1388.8	870.2		1224.4	612.9	413.1	1251.2	28.77	38.23		37.64	17.44	15.93	37.55		High	2.443e-05	8.085e-05	3.4
High	[K].VEYQENGPLFSELK.[F]	1xTMTpro [K14]; 1xTMTpro [N-Term]	0.000638373	0.000108397	1	4	4	Q86Y07	Q86Y07 [62-75]		0	2261.23	0.309	0.238	0.786	0.198	2.569	1	0.623827	1	0.574518	0.358808	600.8	462.4		1526.7	383.8	4990.6	1942.3	62.63	94.89		56.1	71.28	33.25	65.99		High	7.405e-05	0.0002493	2.53
High	[R].RPSSNLNNNVR.[G]	1xTMTpro [N-Term]	0.000774355	0.000108397	1	2	1	Q9NW75-1	Q9NW75-1 [127-137]		0	1574.87																									No Quan Values	High	5.463e-05	0.0001893	2.41
High	[R].VVSSIEQK.[T]	1xTMT6plex [K8]; 1xTMT6plex [N-Term]	0.000504251	0.000108397	1	1	3	P63104-1	P63104-1 [61-68]		0	1347.82	0.01	0.01	0.01	0.01	0.18					0.533356			546.5			290.1	1608.1			135.79			123.85	142.79		High	3.528e-05	0.0001401	2.47
High	[R].STEPSVTPDLLNFK.[K]	1xTMT6plex [K14]; 1xTMT6plex [N-Term]	0.000784993	0.000108397	1	2	1	Q6WCQ1-2	Q6WCQ1-2 [377-390]		0	2006.12	0.01	0.01	0.01	0.01	0.442					0.516157			130			100.4	227.4			40.84			20.7	75.85		High	3.528e-05	0.0002265	2.28
High	[K].QIAVEAQEILR.[T]	1xTMTpro [N-Term]	0.00052648	0.000108397	1	1	1	Q14254	Q14254 [267-277]		0	1573.92	0.01	0.01	0.839	0.487	0.368			1	0.0126165	0.00270773				677.7	393.1	297.2	807.7				16.12	16.36	3.63	56		High	5.463e-05	0.000133	2.16
High	[R].LYTQSAYK.[N]	1xTMTpro [K8]; 1xTMTpro [N-Term]	0.000774355	0.000108397	1	2	1	Q92620	Q92620 [868-875]		0	1581.91	1.309	0.449	1.047	0.436	0.404	1	0.726269	1	0.90442	0.783581	368.3	126.3		294.8	122.8	113.7	281.4	49.96	15.66		47.81	17.28	1.62	12.98		High	2.443e-05	0.0001509	2.34
High	[K].MADLHAVPR.[G]	1xTMTpro [N-Term]	0.000679449	0.000108397	1	2	2	Q14195-2	Q14195-2 [602-610]		0	1313.73	0.577	0.634	0.646	0.589	0.682	0.122574	0.285746	0.733996	0.237079	0.638812	67.9	74.6		76.1	69.3	80.3	117.7	16.08	20.04		25.21	3.29	2.46	11.9		High	4.503e-05	0.0002277	3.02
High	[K].EALQPPGFPSAR.[L]	1xTMT6plex [N-Term]	0.00060539	0.000108397	1	1	3	O94829	O94829 [906-917]		0	1498.82	0.01	0.01	0.01	0.01	0.406					0.918742			175.4			104.2	256.5			50.5			74.46	34.84		High	3.528e-05	0.0001703	2.27
High	[K].AVDEMNGK.[E]	1xTMTpro [K8]; 1xTMTpro [N-Term]	0.000691727	0.000108397	1	3	3	P11940-1	P11940-1 [247-254]		0	1471.81	0.478	0.219	0.56	0.475	0.675	0.306978	9.83304e-05	1	0.447763	0.824789	987.6	451.4		1156.5	980.7	1394	2064.4	17.43	25.03		53.48	51.66	38.05	41.64		High	2.443e-05	0.0001921	3.53
High	[R].VSFADPIYQAGLADDIDRR.[C]	1xTMT6plex [N-Term]	0.000453128	0.000108397	1	2	2	Q5UIP0	Q5UIP0 [2204-2222]		1	2351.22	0.01	0.01	0.01	0.01	0.466					0.536899			388.2			239.8	514.2			194.6			94.2	129.11		High	3.528e-05	0.0001256	3.04
High	[R].AFLVEHNLVLAER.[K]	1xTMTpro [N-Term]	0.000781429	0.000108397	1	1	1	Q9Y4C1	Q9Y4C1 [87-99]		0	1815.04	1.343	0.749	1.38	1.189	0.964	0.857319	0.713989	1	1	1	109.1	60.9		112.2	96.6	78.4	81.3	8.18	15.29		26.74	3.65	5.28	42.62		High	2.443e-05	0.0001534	3.27
High	[R].AVVGYEDGTIR.[I]	1xTMT6plex [N-Term]	0.000451206	0.000108397	1	1	2	Q13685	Q13685 [230-240]		0	1408.76																									No Quan Values	High	3.528e-05	0.0001252	1.63
High	[K].APSPGDVLLEVNGTPVSGLTNR.[D]	1xTMTpro [N-Term]	0.000795795	0.000108397	1	4	1	Q5TCQ9-1	Q5TCQ9-1 [64-85]		0	2497.36	0.804	0.625	0.793	0.941	1.361	0.721403	0.193817	1	1	0.801915	140.6	109.2		138.6	164.5	237.8	174.8	22.53	10.58		11.5	2.34	4.83	4.85		High	2.443e-05	0.0001567	1.75
High	[R].TPVMNSEAK.[V]	1xTMTpro [K9]; 1xTMTpro [N-Term]	0.000760421	0.000108397	1	1	1	Q15061	Q15061 [394-402]		0	1584.89	3.633	1.519	1.493	1.378	0.01	0.0418808	1	1	1		935.5	391.1		384.4	354.8		257.5	46.8	6.59		34.57	4.92		49.38		High	7.405e-05	0.0002974	2.99
High	[K].AVVLPGGTATSPK.[M]	1xTMTpro [K13]; 1xTMTpro [N-Term]	0.000430655	0.000108397	1	2	8	Q8N1G0	Q8N1G0 [423-435]		0	1806.1	1.771	1.623	1.816	2.558	2.576	0.0339782	0.183544	0.01554	0.00012351	0.00011674	278.7	255.3		285.8	402.4	405.3	157.3	14.4	8.5		14.94	12.89	8.05	49.95		High	2.443e-05	6.166e-05	3.66
High	[R].DLLQIIFSFSK.[A]	1xTMTpro [K11]; 1xTMTpro [N-Term]	0.000770845	0.000108397	1	1	3	P42704	P42704 [304-314]		0	1919.15	0.172	0.164	0.258	0.132	0.077						74.4	71.1		111.5	57.2	33.4	433	47.84	19.33		34.56	41.05	3.72			High	7.405e-05	0.0003019	2.65
High	[R].TVEICPFSFDSR.[D]	1xCarbamidomethyl [C5]; 1xTMT6plex [N-Term]	0.000508611	0.000108397	1	2	2	Q9ULW0	Q9ULW0 [532-543]		0	1686.84	0.01	0.01	0.01	0.01	1.768					0.323057			48.4			171.2	96.8			37.61			22.25	20.55		High	3.528e-05	0.0001418	1.96
High	[R].MALLATVLGRF.[-]	1xTMTpro [N-Term]	0.000592222	0.000108397	1	1	4	P27708	P27708 [2215-2225]		1	1495.9	7.188	2.435	1.936	2.885	0.01						639.5	216.6		172.3	256.7		89	7.33	18.79		5.53	27.63				High	7.405e-05	0.0002298	2.18
High	[-].MAILFAVVAR.[G]	1xMet-loss [N-Term]; 1xTMTpro [N-Term]	0.000667417	0.000108397	1	3	2	P51809	P51809 [1-10]	P51809 1xMet-loss [N-Term]	0	1263.81																									No Quan Labels	High	2.443e-05	0.000121	2.54
High	[K].VIQDVLEDK.[V]	1xTMTpro [K9]; 1xTMTpro [N-Term]	0.000685557	0.000108397	1	1	1	Q86VI3	Q86VI3 [1059-1067]		0	1666.99																									No Quan Values	High	7.405e-05	0.0002684	2.45
High	[K].MAILQIMK.[E]	1xTMTpro [K8]; 1xTMTpro [N-Term]	0.000533362	0.000108397	1	2	1	Q13263	Q13263 [297-304]		0	1555.96																									No Quan Values	High	2.443e-05	8.623e-05	2.72
High	[K].QEQHEEEK.[T]	1xTMT6plex [K8]; 1xTMT6plex [N-Term]	0.00075356	0.000108397	1	6	1	Q9Y520	Q9Y520 [88-95]		0	1514.79																									No Quan Values	High	3.528e-05	0.0002169	2.14
High	[K].QYPPNTSK.[V]	1xTMTpro [K8]; 1xTMTpro [N-Term]	0.000799433	0.000108397	1	1	12	P43490	P43490 [25-32]		0	1542.88	0.8	0.398	0.394	0.407	0.246	1	0.582944	1	0.227683	0.271093	606.9	302.1		298.6	309.1	186.7	758.7	46.73	44.41		99.62	48.92	53.63	134.97		High	2.443e-05	0.0001587	2.08
High	[R].TMTTVLDPK.[R]	1xTMT6plex [K9]; 1xTMT6plex [N-Term]	0.000756982	0.000108397	1	1	2	Q9Y613	Q9Y613 [690-698]		0	1463.85	0.01	0.01	0.01	0.01	0.747					1			478.2			397.8	532.7			10.78			15.56	54.84		High	3.528e-05	0.0002169	2.17
High	[R].QLEEAEEEAQRANASR.[R]	1xTMTpro [N-Term]	0.000730085	0.000108397	2	2	1	P35579-1; P35579-2	P35579-1 [1878-1893]; P35579-2 [1300-1315]		1	2135.06																									Shared	High	5.463e-05	0.000179	2.12
High	[K].DSETGENIR.[Q]	1xTMT6plex [N-Term]	0.000613451	0.000108397	1	1	3	P38646	P38646 [626-634]		0	1249.62	0.01	0.01	0.01	0.01	3.094					1			550.5			2511.9	811.9			87.99			83	97.44		High	3.528e-05	0.0001733	2.36
High	[R].EAIIPGSVYDR.[S]	1xTMT6plex [N-Term]	0.000673403	0.000108397	1	2	1	Q92900	Q92900 [950-960]		0	1448.79																									No Quan Values	High	3.528e-05	0.0001914	2.18
High	[K].AVVTEPAK.[G]	1xTMT6plex [K8]; 1xTMT6plex [N-Term]	0.000770845	0.000108397	1	3	1	Q14966-1	Q14966-1 [1867-1874]		0	1272.79	0.01	0.01	0.01	0.01	2.764					0.920789			222			547.1	198			56.65			51.4	45.49		High	3.528e-05	0.0002223	2.61
High	[K].TMTSEIASQEEGATIQWMSSVEAK.[I]	1xTMTpro [K24]; 1xTMTpro [N-Term]	0.000561921	0.000108397	1	1	1	Q9Y2R4	Q9Y2R4 [92-115]		0	3222.62	0.762	0.68	0.64	1.013	0.01						124.7	111.2		104.7	165.7		163.6	18.81	5.31		9.71	2.99				High	7.405e-05	0.0002181	2.1
High	[K].QLELLAQDYK.[L]	1xTMTpro [K10]; 1xTMTpro [N-Term]	0.00042703	0.000108397	1	2	1	O95140	O95140 [407-416]		0	1829.07																									No Quan Values	High	2.443e-05	6.083e-05	3
High	[K].QEQDEDGTEEDNSR.[V]	1xTMTpro [N-Term]	0.000519698	0.000108397	1	9	1	Q8TEW0	Q8TEW0 [236-249]		0	1955.84																									No Quan Values	High	5.48e-05	0.0002001	3.09
High	[K].QLDYLGIPLFYGSGLTEFK.[G]	1xTMT6plex [K19]; 1xTMT6plex [N-Term]	0.000624389	0.000108397	1	4	4	Q86Y07	Q86Y07 [94-112]		0	2619.45																									No Quan Values	High	3.528e-05	0.0001763	2.27
High	[K].ASAPAPGHH.[-]	1xTMTpro [N-Term]	0.000436155	0.000108397	1	2	4	P56378-1	P56378-1 [50-58]		0	1148.61	0.01	0.01	1.929	2.47	2.261			0.0722969	0.00831074	0.0115084				116.3	148.9	136.3	60.3				15.64	23.06	11.28	30.34		High	5.463e-05	0.0001129	2.31
High	[R].QESFEGFIAR.[M]	1xTMTpro [N-Term]	0.000478951	0.000108397	1	4	2	Q5JTW2-1	Q5JTW2-1 [642-651]		0	1487.78	0.01	0.01	1.294	1.145	0.703			1	1	0.0652078				477.4	422.4	259.2	368.8				5.05	4.13	8.06	34.14		High	5.48e-05	0.0001829	2.44
High	[R].QYVYGVLFSLAETQR.[K]	1xTMTpro [N-Term]	0.000781429	0.000108397	1	1	1	Q9NX05-1	Q9NX05-1 [659-673]		0	2078.12	0.01	0.01	1.084	2.096	2.037			1	0.0132421	0.0265444				76	146.9	142.8	70.1				10.36	14.54	10.66	38.3		High	5.463e-05	0.0001915	2.76
High	[K].QYWDVELGVTYIPWDK.[V]	1xTMTpro [K16]; 1xTMTpro [N-Term]	0.000632737	0.000108397	1	3	1	O95104	O95104 [591-606]		0	2620.39																									No Quan Values	High	7.405e-05	0.000247	2.35
High	[K].EALQPLINR.[K]	1xTMT6plex [N-Term]	0.000557044	0.000108397	1	6	1	Q96N67	Q96N67 [2103-2111]		0	1282.77	0.01	0.01	0.01	0.01	0.837					0.802906			696.4			513	612.9			38.88			6.53	77.18		High	3.528e-05	0.0001557	2.87
High	[K].RQEAIAQNR.[R]	1xTMTpro [N-Term]	0.00065855	0.000108397	1	1	4	Q6P2Q9	Q6P2Q9 [1393-1401]		1	1389.79	0.531	0.448	1.414	2.683	3.519	1	0.927936	1	1	0.232493	84.8	71.5		225.7	428.1	561.6	159.6	32.34	8.71		55.61	70.21	35.09	34.68		High	5.463e-05	0.0001628	2.87
High	[R].MAEVEAQK.[A]	1xTMT6plex [K8]; 1xTMT6plex [N-Term]	0.00069796	0.000108397	1	2	3	Q9ULW0	Q9ULW0 [678-685]		0	1363.77	0.01	0.01	0.01	0.01	3.465					0.000145719			711.2			3060.9	883.3			12.13			10.67	16.98		High	3.528e-05	0.0001994	2.95
High	[R].NNNTDLMILK.[N]	1xTMTpro [K10]; 1xTMTpro [N-Term]	0.00062994	0.000108397	1	2	1	Q99460	Q99460 [345-354]		0	1784.02																									No Quan Values	High	7.405e-05	0.0002451	2.29
High	[K].RQEEEESVK.[K]	1xTMTpro [K9]; 1xTMTpro [N-Term]	0.000760421	0.000108397	1	2	1	Q9Y5A9-1	Q9Y5A9-1 [563-571]		1	1741.96	2.327	1.16	2.724	1.508	0.01	0.00162555	1	0.00129892	0.300813		1743.7	869.3		2041.4	1130.3		749.3	12.2	10.22		4.58	17.62		17.98		High	7.405e-05	0.0002978	3.57
High	[K].SQQALVQK.[R]	1xTMT6plex [K8]; 1xTMT6plex [N-Term]	0.000513014	0.000108397	1	1	4	P24539	P24539 [155-162]		0	1359.84	0.01	0.01	0.01	0.01	0.974					1			2172.7			1258	1291.9			80.84			43.65	60.99		High	3.528e-05	0.0001433	3.01
High	[K].SQPVSLPEELNR.[V]	1xTMTpro [N-Term]	0.000670402	0.000108397	1	1	1	Q92541	Q92541 [350-361]		0	1672.92	0.932	0.816	0.648	0.689	1.335	1	0.877241	0.32972	0.320472	0.653557	320.3	280.6		222.7	237	459	343.8	8.19	9.77		25.49	8.78	3.45	19.85		High	2.443e-05	0.0001222	2.81
High	[K].STFVLDEFK.[R]	1xTMTpro [K9]; 1xTMTpro [N-Term]	0.000513014	0.000108397	1	2	2	P26641	P26641 [286-294]		0	1693.97	1.055	0.608	0.955	1.202	0.01	1	0.0788976	1	1		2294.7	1323.1		2076.3	2614.9		2175	22.63	8.94		18.4	8.95		12.61		High	5.48e-05	0.0001977	4.02
High	[K].VLAGVLDSVDVR.[L]	1xTMTpro [N-Term]	0.000720276	0.000108397	1	1	1	Q8NCH0	Q8NCH0 [168-179]		0	1546.91																									No Quan Values	High	7.405e-05	0.0002824	2.48
High	[R].EALPDILTSIIR.[T]	1xTMTpro [N-Term]	0.000720276	0.000108397	1	1	1	Q86WA8	Q86WA8 [181-192]		0	1644.99	1.8	0.928	1.337	2.438	1.059	0.0923371	1	1	0.0142297	1	179.3	92.4		133.2	242.9	105.5	99.6	12.45	13.91		26.25	1.2	4.03	28.23		High	2.443e-05	0.0001356	2.6
High	[R].APQVLVLAPTR.[E]	1xTMTpro [N-Term]	0.000462872	0.000108397	1	2	5	Q9NR30-1	Q9NR30-1 [260-270]		0	1468.92	1.787	2.444	1.304	0.893	0.01	0.00161115	8.57268e-05	0.460911	1		2331.3	3188.7		1701.5	1165.4		1304.6	15.21	5.42		8.18	5.87		13.62		High	5.48e-05	0.0001761	2.68
High	[K].DSLTLVFVETK.[K]	1xTMT6plex [K11]; 1xTMT6plex [N-Term]	0.000430655	0.000108397	1	2	2	O00571	O00571 [441-451]		0	1710.01	0.01	0.01	0.01	0.01	1.476								60.3			100.8	68.3			16.25			16.93			High	3.528e-05	0.0001189	2.42
High	[R].TNEGVIEFR.[S]	1xTMT6plex [N-Term]	0.000533362	0.000108397	1	2	2	Q13247	Q13247 [146-154]		0	1293.7	0.01	0.01	0.01	0.01	0.316					0.0903951			1015.3			663.9	2099.9			82.25			40.8	61.41		High	3.528e-05	0.0001492	2.9
High	[K].ALELTGLK.[V]	1xTMTpro [K8]; 1xTMTpro [N-Term]	0.00075356	0.000108397	1	1	17	P19338	P19338 [363-370]		0	1452.93	0.563	1.176	0.873	0.587	0.307	1	1	1	0.772128	0.0221011	2128.1	4446.6		3300.7	2220.2	1161.5	3782.6	64.38	82.69		32.8	17.1	23.22	23.07		High	5.463e-05	0.0002807	2.81
High	[K].SQPEPSPVLSQLSQR.[Q]	1xTMT6plex [N-Term]	0.000781429	0.000108397	1	1	2	Q5T6F2	Q5T6F2 [427-441]		0	1882.02	0.01	0.01	0.01	0.01	0.948					1			60.9			149.1	157.2			15.14			10.75	6.97		High	3.528e-05	0.0002249	2.67
High	[R].SQPEPGVADEDQTA.[-]	1xTMTpro [N-Term]	0.000608064	0.000108397	1	1	2	Q9BUL9	Q9BUL9 [186-199]		0	1747.83	0.274	0.285	0.264	0.208	0.01						31.8	33		30.6	24.2		116	9.9	8.16		16.48	10.89				High	5.463e-05	0.0001512	2.73
High	[R].QLDFNSSK.[D]	1xTMT6plex [K8]; 1xTMT6plex [N-Term]	0.000781429	0.000108397	1	2	6	P53621-1	P53621-1 [343-350]		0	1396.78	0.01	0.01	0.01	0.01	0.87					1			2612.7			1581.6	1817.3			43.96			26.38	38.23		High	3.528e-05	0.0002247	2.9
High	[R].AVTQISVDLMDDYPASDPR.[W]	1xTMTpro [N-Term]	0.000688634	0.000108397	1	1	1	Q8WUM0	Q8WUM0 [560-578]		0	2397.19	1.001	0.664	1.541	1.754	1.494	1	0.229996	0.597179	0.1297	0.466897	108.6	72		167.2	190.2	162.1	108.5	17.79	15.2		21.31	0.17	1.52	3.9		High	2.443e-05	0.0001266	3.49
High	[R].VETSEHFR.[I]	1xTMTpro [N-Term]	0.000519698	0.000108397	1	1	15	P42167	P42167 [262-269]		0	1308.69	0.905	1.297	1.826	2.174	3.432	1	1	1	0.80113	0.916919	374.1	536.2		754.9	898.8	1419	413.5	78.84	94.59		51.66	59	59.67	41.77		High	5.48e-05	0.0002006	2.98
High	[R].QLDFNSSK.[D]	1xTMTpro [K8]; 1xTMTpro [N-Term]	0.000624389	0.000108397	1	2	7	P53621-1	P53621-1 [343-350]		0	1546.87	5.521	4.433	2.486	5.156	1.778	0.0011074	0.00859176	0.555541	0.00963053	0.633237	2801.9	2250		1261.9	2617	902.3	507.5	33.22	13.83		56.5	57.59	47.72	93.07		High	4.503e-05	0.0002243	3
High	[K].NNLPSNDSSK.[F]	1xTMT6plex [K10]; 1xTMT6plex [N-Term]	0.000549817	0.000108397	1	2	1	P17480-1	P17480-1 [36-45]		0	1533.83	0.01	0.01	0.01	0.01	0.37					0.0840669			195.9			205.9	555.7			44.55			16.62	49.86		High	3.528e-05	0.0001537	2.55
High	[R].SQNGGEPDFHAVEPYTK.[K]	1xTMTpro [K17]; 1xTMTpro [N-Term]	0.000733387	0.000108397	1	2	1	P42224-1	P42224-1 [620-636]		0	2484.27	1.28	0.859	1.721	0.894	0.875	0.783766	1	0.546718	1	1	197.2	132.3		265.2	137.8	134.8	154.1	29.52	10.95		28.47	8.25	6.78	1.6		High	2.443e-05	0.0001393	4.11
High	[R].DSFPWEVPK.[K]	1xTMTpro [K9]; 1xTMTpro [N-Term]	0.000788576	0.000108397	1	1	3	P31153	P31153 [383-391]		0	1712.95																									No Quan Values	High	5.463e-05	0.0001932	3.23
High	[K].VFTMQDLLQLIK.[I]	1xTMTpro [K12]; 1xTMTpro [N-Term]	0.000508611	0.000108397	1	3	1	O75665	O75665 [105-116]		0	2057.23																									No Quan Values	High	2.443e-05	7.998e-05	2.39
High	[K].QCFVVTEK.[G]	1xCarbamidomethyl [C2]; 1xTMTpro [K8]; 1xTMTpro [N-Term]	0.000717039	0.000108397	1	2	2	Q9NW13-1	Q9NW13-1 [32-39]		0	1618.91	1.842	2.462	1.304	1.832	1.073	0.355078	0.0517896	1	1	1	533.6	713.1		377.6	530.6	310.8	289.7	23.79	6.98		15.76	40.92	4.52	73.63		High	7.405e-05	0.0002804	2.95
High	[R].TLDSGTSEIVK.[S]	1xTMTpro [K11]; 1xTMTpro [N-Term]	0.000723529	0.000108397	1	1	1	Q9H501	Q9H501 [187-197]		0	1758.01	0.01	0.01	1.019	0.995	0.92			1	1	0.980994				578.2	564.5	521.8	567.2				1.41	19.36	5.13	66.87		High	5.463e-05	0.0001777	2.5
High	[R].AGQVAYLEK.[L]	1xTMTpro [K9]; 1xTMTpro [N-Term]	0.000466835	0.000108397	3	5	4	Q9Y4I1-1; Q9ULV0; Q9NQX4	Q9Y4I1-1 [752-760]; Q9ULV0 [750-758]; Q9NQX4 [742-750]		0	1586.94	0.178	0.184	0.92	0.172	0.282	0.173114	0.20328	1	0.0222074	0.0741224	946.4	982		4899.5	917.3	1501.3	5325.2	16.81	39.45		49.71	42.08	60.71	65.43	Shared	High	5.463e-05	0.0001197	3.37
High	[K].VALLDFGATR.[E]	1xTMTpro [N-Term]	0.000740043	0.000108397	2	4	2	Q8NI60-1; Q8NI60-4	Q8NI60-1 [503-512]; Q8NI60-4 [224-233]		0	1366.8	0.01	0.01	2.047	2.244	1.607			1	0.705437	1				435.1	477.1	341.5	212.6				11.2	6.37	5.67	103.12	Shared	High	2.443e-05	0.0001415	3.02
High	[K].VLFTGVVDAR.[G]	1xTMTpro [N-Term]	0.000792176	0.000108397	1	4	1	Q14676	Q14676 [1895-1904]		0	1380.82																									No Quan Values	High	2.443e-05	0.0001561	3.05
High	[K].TEALTQAFR.[R]	1xTMTpro [N-Term]	0.000777883	0.000108397	1	2	1	Q9Y230	Q9Y230 [116-124]		0	1340.75																									No Quan Values	High	7.405e-05	0.0003044	3.09
High	[K].QSAESVSK.[G]	1xTMT6plex [K8]; 1xTMT6plex [N-Term]	0.000554623	0.000108397	1	1	1	O43615	O43615 [158-165]		0	1293.74	0.01	0.01	0.01	0.01	0.87					0.53229			449.5			388.3	446.2			5.79			9.91	31.97		High	3.528e-05	0.0001556	2.49
High	[K].SGIDFGSLLK.[K]	1xTMT6plex [K10]; 1xTMT6plex [N-Term]	0.000589627	0.000108397	1	4	1	O15439-1	O15439-1 [623-632]		0	1494.89																									No Quan Values	High	3.528e-05	0.0001661	2.41
High	[R].NAYVWSQK.[D]	1xTMTpro [K8]; 1xTMTpro [N-Term]	0.000438006	0.000108397	2	2	3	Q92747-2; Q92747	Q92747-2 [28-35]; Q92747 [75-82]		0	1603.91	0.467	0.557	0.832	0.264	0.211	0.274663	0.652486	1	0.00013565	4.11906e-05	311	371.2		554	175.6	140.6	666	19.81	21.61		25.34	29.36	39.44	55.55	Shared	High	5.463e-05	0.0001136	2.94
High	[K].ASVATLMK.[N]	1xTMTpro [K8]; 1xTMTpro [N-Term]	0.000784993	0.000108397	2	2	12	O43795; O43795-2	O43795 [576-583]; O43795-2 [576-583]		0	1428.87	1.775	1.61	3.299	1.105	0.46	1	1	1	1	0.346502	2948.7	2675.8		5482	1836.4	763.9	1661.6	44.5	26.82		53.03	25.26	29.41	143.91	Shared	High	7.405e-05	0.0003082	3.34
High	[K].NLDFSVIVANK.[A]	1xTMT6plex [K11]; 1xTMT6plex [N-Term]	0.000491419	0.000108397	1	1	6	Q14126	Q14126 [347-357]		0	1677.99	0.01	0.01	0.01	0.01	2.066					1			784.7			920	445.4			71.16			61.98	145.85		High	3.528e-05	0.0001364	3.23
High	[R].SGLAAYFFMGR.[L]	1xTMTpro [N-Term]	0.000441733	0.000108397	1	1	2	Q9NX76	Q9NX76 [23-33]		0	1523.8	2.105	1.247	1.819	1.629	0.888						72.3	42.8		62.5	56	30.5	34.3	45.84	15.55		38.02	21.71	1.49			High	2.443e-05	6.425e-05	2.53
High	[KR].AINTLNGLR.[L]	1xTMT6plex [N-Term]	0.000760421	0.000108397	2	9	1	P26378-1; Q15717	P26378-1 [103-111]; Q15717 [77-85]		0	1200.73	0.01	0.01	0.01	0.01	0.759					0.309411			793.3			984.7	1298			23			11.65	28.59	Shared	High	3.528e-05	0.0002188	2.82
High	[R].VTTEIQLPSQSPVEEQSPASLSSLR.[S]	1xTMT6plex [N-Term]	0.000679449	0.000108397	1	5	1	Q8WWI1-3	Q8WWI1-3 [523-547]		0	2912.54																									No Quan Values	High	3.528e-05	0.0001929	1.79
High	[K].VALLDVFR.[E]	1xTMT6plex [N-Term]	0.00062994	0.000108397	1	2	6	P25205	P25205 [749-756]		0	1161.72	0.01	0.01	0.01	0.01	1.606					0.444927			2213.8			2656.8	1653.9			43.21			41.2	43.87		High	3.528e-05	0.0001781	2.05
High	[R].ASILWLIGENCER.[V]	1xCarbamidomethyl [C11]; 1xTMTpro [N-Term]	0.000489316	0.000108397	1	2	1	O00203-1	O00203-1 [497-509]		0	1864.99	1.583	0.751	0.923	1.136	0.583	0.534592	1	1	1	0.646489	141.1	66.9		82.2	101.2	52	89.1	28.66	19.12		36.74	7.72	7.39	28.9		High	2.443e-05	7.548e-05	3.23
High	[K].AQLAAEALK.[Q]	1xTMTpro [K9]; 1xTMTpro [N-Term]	0.000569328	0.000108397	1	3	1	Q96PV7-1	Q96PV7-1 [510-518]		0	1522.94																									No Quan Values	High	2.443e-05	9.51e-05	2.72
High	[K].ALNVEPDGTGLTCSLAPNIISQL.[-]	1xCarbamidomethyl [C13]; 1xTMTpro [N-Term]	0.000717039	0.000108397	1	4	1	P30044-1	P30044-1 [192-214]		0	2687.42	0.01	0.01	0.785	0.746	0.53			0.893397	0.505591	0.0589899				159.5	151.5	107.5	203				18.33	14.07	9.18	74.06		High	5.463e-05	0.0001766	2.79
High	[K].DATNVEESFTILTR.[D]	1xTMTpro [N-Term]	0.000618893	0.000108397	1	1	1	Q14964	Q14964 [160-173]		0	1900																									No Quan Values	High	2.443e-05	0.0001079	2.66
High	[R].VALDVLSEGSIWSQESSAGTGR.[A]	1xTMTpro [N-Term]	0.000542696	0.000108397	1	3	1	Q2TAK8-1	Q2TAK8-1 [93-114]		0	2553.31																									No Quan Values	High	2.443e-05	8.835e-05	3.86
High	[R].TYIQCIAAISR.[Q]	1xCarbamidomethyl [C5]; 1xTMTpro [N-Term]	0.000483068	0.000108397	1	3	1	Q86VP6-1	Q86VP6-1 [233-243]		0	1599.88	0.01	0.01	1.297	2.118	1.839			0.432925	0.000855708	0.00704171				713.1	1165	1011.3	550				9.47	11.27	9.56	24.33		High	5.463e-05	0.0001235	2.12
High	[K].TLLDIDNTR.[M]	1xTMTpro [N-Term]	0.000774355	0.000108397	1	1	2	P35527	P35527 [225-233]		0	1364.77	0.059	0.045	0.161	0.049	0.01	0.000901633	0.000228128	0.0811365	0.000399293		572.1	433.4		1566.5	476.1		9708.7	47.69	23.48		63.65	25.14		34.3		High	7.405e-05	0.0003036	2.61
High	[R].NSVGSEGSVGSIR.[S]	1xTMT6plex [N-Term]	0.000618893	0.000108397	1	2	1	Q8WXE0-1	Q8WXE0-1 [402-414]		0	1477.78																									No Quan Values	High	3.528e-05	0.0001743	2.55
High	[R].TEAHQDVVGR.[F]	1xTMT6plex [N-Term]	0.000682496	0.000108397	1	2	4	Q9H0A0	Q9H0A0 [173-182]		0	1340.71	0.01	0.01	0.01	0.01	0.906								79.1			85.3	94.1			18.3			28.06			High	3.528e-05	0.0001945	2.77
High	[K].VLEALQVLR.[C]	1xTMT6plex [N-Term]	0.000736707	0.000108397	1	2	1	Q9H7D7	Q9H7D7 [229-237]		0	1269.81	0.01	0.01	0.01	0.01	1.669					0.338389			148.7			233.5	139.9			33.22			23.62	21.98		High	3.528e-05	0.0002109	2.02
High	[K].QSDELALVR.[Q]	1xTMTpro [N-Term]	0.000726798	0.000108397	1	3	2	Q9P2E9-1	Q9P2E9-1 [1247-1255]		0	1334.76	2.121	2.643	1.959	1.432	0.01	0.181313	0.0270117	0.34033	0.925182		663.1	826.3		612.7	447.7		312.7	39.99	6.93		5.14	7.85		8.71		High	7.405e-05	0.0002843	3.07
High	[R].SGGGGYSSR.[R]	1xTMTpro [N-Term]	0.000777883	0.000108397	1	2	1	Q13247	Q13247 [86-94]		0	1131.57																									No Quan Values	High	5.463e-05	0.0001901	1.92
High	[R].SGGYSSGK.[Q]	1xTMTpro [K8]; 1xTMTpro [N-Term]	0.000476908	0.000108397	1	5	5	Q15084-1	Q15084-1 [143-150]		0	1350.75	0.135	0.082	0.316	0.064	0.045	4.12887e-07	2.06315e-09	0.00497195	4.46937e-10	9.60896e-10	1110.6	671.6		2601.2	529.2	366.5	8219.4	59.7	34.49		31.04	62.39	31.17	55.69		High	5.48e-05	0.0001822	2.34
High	[K].AEFIVGGK.[Y]	1xTMT6plex [K8]; 1xTMT6plex [N-Term]	0.000434313	0.000108397	1	3	2	P48729-1	P48729-1 [9-16]		0	1278.78	0.01	0.01	0.01	0.01	1.44					1			347.3			387.3	268.9			21.43			7.93	73.72		High	3.528e-05	0.0001201	2.53
High	[R].QSACNLEK.[K]	1xCarbamidomethyl [C4]; 1xTMTpro [K8]; 1xTMTpro [N-Term]	0.000489316	0.000108397	2	2	12	P35579-1; P35579-2	P35579-1 [1434-1441]; P35579-2 [856-863]		0	1557.86	0.666	0.521	1.435	0.294	0.239	1	1	1	1	1	3204.1	2506.2		6902.1	1411.8	1149.5	4809.5	60.8	73		50.06	42.51	45.05	92.47	Shared	High	5.463e-05	0.0001248	2.21
High	[K].SGIISEPLNK.[S]	1xTMT6plex [K10]; 1xTMT6plex [N-Term]	0.000641212	0.000108397	1	1	1	Q7LFL8-1	Q7LFL8-1 [62-71]		0	1515.91																									No Quan Values	High	3.528e-05	0.0001815	2.02
High	[R].DGTGVVEFVR.[K]	1xTMTpro [N-Term]	0.000481005	0.000108397	1	3	1	Q07955-1	Q07955-1 [155-164]		0	1382.76																									No Quan Values	High	5.48e-05	0.000184	2.61
High	[K].DGTFVISK.[T]	1xTMTpro [K8]; 1xTMTpro [N-Term]	0.00069796	0.000108397	1	2	3	Q8WUK0	Q8WUK0 [193-200]		0	1474.88	0.981	2.227	1.176	1.235	1.207	1	0.0178342	1	1	1	268.9	610.2		322.1	338.2	330.5	274	21.43	5		12.01	1.98	1.06	31.12		High	2.443e-05	0.0001298	2.54
High	[R].VAITEHTEVR.[E]	1xTMTpro [N-Term]	0.000688634	0.000108397	1	2	1	Q8IZT6-1	Q8IZT6-1 [588-597]		0	1458.82	2.277	1.598	2.821	2.143	1.547	0.0119444	0.247911	0.0174354	0.0469119	0.482285	291.9	204.9		361.7	274.7	198.3	128.2	28.98	7.35		9.89	15.77	7.47	2.15		High	2.443e-05	0.0001271	3.27
High	[R].AFSYYGPLR.[T]	1xTMT6plex [N-Term]	0.000730085	0.000108397	1	4	3	Q16629	Q16629 [30-38]		0	1302.7	0.01	0.01	0.01	0.01	0.575					0.682431			1394.6			734.2	1277.9			33.82			27.35	61.96		High	3.528e-05	0.000209	2.58
High	[K].NASILLEELDLEK.[L]	1xTMTpro [K13]; 1xTMTpro [N-Term]	0.000627158	0.000108397	1	4	2	O75179-1	O75179-1 [1455-1467]		0	2095.21	0.01	0.01	1.636	3.302	0.979			0.137895	0.000266293	1				142.1	286.8	85	86.9				29.41	4.15	8.33	27.74		High	5.463e-05	0.000156	3.35
High	[R].SGPASTFNDR.[V]	1xTMTpro [N-Term]	0.000676418	0.000108397	1	3	1	Q9P2J5	Q9P2J5 [786-795]		0	1355.69																									No Quan Values	High	7.405e-05	0.0002644	2.44
High	[R].ASVVTASSGSALQYDTLISLMEHLK.[A]	1xTMTpro [K25]; 1xTMTpro [N-Term]	0.000664446	0.000108397	1	4	2	Q5T4S7-1	Q5T4S7-1 [3253-3277]		0	3229.76																									No Quan Values	High	2.443e-05	0.0001201	3.3
High	[R].SGNVLEEAK.[T]	1xTMT6plex [K9]; 1xTMT6plex [N-Term]	0.000621634	0.000108397	1	2	1	Q96HA7	Q96HA7 [383-391]		0	1404.81																									No Quan Values	High	3.528e-05	0.0001751	2.28
High	[K].QQYLQSIEER.[E]	1xTMTpro [N-Term]	0.000670402	0.000108397	1	1	3	P21912	P21912 [168-177]		0	1597.85	1.001	0.861	1.028	1.5	2.242	0.995529	1	1	0.0693254	0.0155067	719	618.4		738.4	1077.8	1610.7	718.4	20.24	7.97		33.49	18.75	30.74	46.65		High	2.443e-05	0.0001216	3.53
High	[K].AMQIQEQK.[V]	1xTMTpro [K8]; 1xTMTpro [N-Term]	0.000652712	0.000108397	1	2	3	Q9NTJ3-1	Q9NTJ3-1 [790-797]		0	1583.91	1.259	0.844	1.028	1.735	1.889	1	1	1	0.0920309	0.243982	765.7	512.9		625	1055.3	1148.8	608.1	27.73	22.76		54.88	31.39	19.72	49.89		High	7.405e-05	0.0002545	3.27
High	[R].AEPDHMVLGK.[R]	1xTMTpro [K10]; 1xTMTpro [N-Term]	0.000453128	0.000108397	1	1	5	P41252	P41252 [894-903]		0	1704.96	2.022	0.699	1.223	1.101	0.239	0.33216	1	1	1	0.307267	955.9	330.3		577.8	520.2	112.9	472.6	21.96	27.07		56.11	60.86	85.78	84.92		High	2.443e-05	6.698e-05	3.63
High	[R].ASILNTWISLK.[Q]	1xTMTpro [K11]; 1xTMTpro [N-Term]	0.00060539	0.000108397	1	2	1	P22234	P22234 [404-414]		0	1854.13	0.397	0.321	0.595	0.287	0.213	0.0293134	0.00983084	0.821007	0.00917104	0.00338935	59.6	48.2		89.2	43.1	32	150.1	2.58	36.22		23.84	0.4	4.82	3.1		High	2.443e-05	0.0001049	3.28
High	[K].VQFGNENTK.[L]	1xTMT6plex [K9]; 1xTMT6plex [N-Term]	0.000499933	0.000108397	2	5	2	Q5T8P6; Q5T8P6-2	Q5T8P6 [525-533]; Q5T8P6-2 [525-533]		0	1494.83	0.01	0.01	0.01	0.01	0.634					0.140068			161.3			370.9	585.3			18.43			17.78	37.63	Shared	High	3.528e-05	0.0001389	3.15
High	[K].DTSTGHK.[N]	1xTMTpro [K7]; 1xTMTpro [N-Term]	0.000713819	0.000108397	1	2	9	P78527	P78527 [3544-3550]		0	1353.76	2.285	1.373	3.026	5.626	5.321	0.157514	1	0.0410824	0.000489905	0.0192327	1275	765.9		1688.4	3138.7	2968.3	557.9	26.67	41.92		50.66	41.73	54.98	62.48		High	5.463e-05	0.0002277	3
High	[K].SDPIMLLK.[D]	1xTMTpro [K8]; 1xTMTpro [N-Term]	0.000713819	0.000108397	1	4	3	P08559	P08559 [314-321]		0	1524.93	0.633	0.661	0.85	0.884	0.01	0.00582786	0.00697268	0.709521	1		332	346.7		446.1	463.5		524.6	11.04	8.64		6.33	6.18		0.12		High	7.405e-05	0.0002798	2.84
High	[K].SGLTGYIK.[G]	1xTMTpro [K8]; 1xTMTpro [N-Term]	0.000682496	0.000108397	1	4	3	Q9UHB9	Q9UHB9 [613-620]		0	1446.88	2.544	1.816	1.097	1.047	3.385	0.321636	0.83561	1	1	0.20477	459	327.7		197.8	188.8	610.7	180.4	25.96	17.23		63.88	44.22	2.97	74.9		High	7.405e-05	0.000267	1.99
High	[K].ASIHEAWTDGK.[E]	1xTMTpro [K11]; 1xTMTpro [N-Term]	0.000561921	0.000108397	2	6	3	P12814-1; O43707	P12814-1 [403-413]; O43707 [422-432]		0	1822.99	0.546	0.206	0.516	0.173	0.141	0.629836	0.0135103	1	0.0196863	0.0132324	378.4	142.7		357.3	120.1	97.5	692.7	14.95	12.59		51.6	20.32	2.96	71.76	Shared	High	2.443e-05	9.331e-05	3.38
High	[R].VTTEQYQK.[A]	1xTMT6plex [K8]; 1xTMT6plex [N-Term]	0.000506426	0.000108397	1	1	8	Q9NX63	Q9NX63 [158-165]		0	1454.83	0.01	0.01	0.01	0.01	0.573					0.348849			5526.1			1743.3	3040.3			46.1			82.02	52.05		High	3.528e-05	0.000141	3.07
High	[K].TIAPALVSK.[K]	1xTMT6plex [K9]; 1xTMT6plex [N-Term]	0.000676418	0.000108397	1	1	1	P06733-1	P06733-1 [72-80]		0	1357.88	0.01	0.01	0.01	0.01	0.615					0.945804			237.7			290.5	472.2			51.49			22.21	64.57		High	3.528e-05	0.000192	2.59
High	[K].NSTSGTIK.[E]	1xTMT6plex [K8]; 1xTMT6plex [N-Term]	0.000439865	0.000108397	1	2	2	Q6NW34	Q6NW34 [546-553]		0	1265.75	0.01	0.01	0.01	0.01	1.351					0.245666			383.1			592	438.3			10.91			37.11	14.45		High	3.528e-05	0.0001218	2.36
High	[K].NVSIPSSEALSSDPSYNK.[E]	1xTMT6plex [K18]; 1xTMT6plex [N-Term]	0.000564378	0.000108397	1	3	1	Q96T21	Q96T21 [336-353]		0	2353.23																									No Quan Values	High	3.528e-05	0.000158	2.69
High	[K].DATSRPTDNILIPQLIR.[E]	1xTMT6plex [N-Term]	0.000644065	0.000108397	1	1	1	Q9UGP8	Q9UGP8 [263-279]		0	2152.23																									No Quan Values	High	3.528e-05	0.0001828	1.73
High	[R].SGLNQIPNRR.[F]	1xTMTpro [N-Term]	0.000502087	0.000108397	1	1	1	Q6P2Q9	Q6P2Q9 [1524-1533]		1	1458.85	0.994	0.825	0.361	1.056	0.01	1	1	0.0507499	1		185.8	154.4		67.5	197.4		187	37.31	10.7		14.61	26.04		18.03		High	5.48e-05	0.0001929	3.16
High	[K].ASLLDPVPEVR.[T]	1xTMTpro [N-Term]	0.000456998	0.000108397	1	1	2	Q92616	Q92616 [1664-1674]		0	1499.88	0.829	0.317	1.484	1.335	1.114	1	0.360989	1	1	1	826.9	315.9		1480.5	1331.5	1111.3	997.4	35.74	4.95		63.19	65.44	8.29	50.41		High	5.463e-05	0.0001178	3.3
High	[R].SGLWAGGPAPGQFYR.[I]	1xTMTpro [N-Term]	0.000485141	0.000108397	1	1	2	P28070	P28070 [9-23]		0	1867.98	1.899	0.784	1.641	0.846	0.476	0.0374404	1	0.358474	1	0.0345115	200.4	82.7		173.2	89.3	50.2	105.5	9.95	21.48		20.12	10.88	13.86	2.36		High	2.443e-05	7.422e-05	2.77
High	[K].VAIVGGSGSGK.[S]	1xTMT6plex [K11]; 1xTMT6plex [N-Term]	0.000528763	0.000108397	1	3	2	O75027-1	O75027-1 [501-511]		0	1389.85																									No Quan Values	High	3.528e-05	0.0001474	2.71
High	[K].ALPASETPK.[A]	1xTMT6plex [K9]; 1xTMT6plex [N-Term]	0.00047285	0.000108397	1	2	6	O76021	O76021 [409-417]		0	1371.82	0.01	0.01	0.01	0.01	0.744					0.948489			461			863.7	1161.1			63.91			73.03	54.65		High	3.528e-05	0.0001311	2.46
High	[K].ALPASETPK.[A]	1xTMTpro [K9]; 1xTMTpro [N-Term]	0.000632737	0.000108397	1	2	5	O76021	O76021 [409-417]		0	1521.91	1.074	0.922	0.961	0.954	1.589	1	1	1	1	1	723.8	621.4		648.1	643.2	1071.3	674.2	54.46	41.98		45.8	34.86	44.65	62.4		High	5.463e-05	0.0002348	2.07
High	[K].VTSLPDNHK.[N]	1xTMTpro [K9]; 1xTMTpro [N-Term]	0.000723529	0.000108397	1	1	2	Q8WWC4	Q8WWC4 [183-191]		0	1618.94																									No Quan Values	High	2.443e-05	0.0001365	3.28
High	[R].TSTSQAVFR.[L]	1xTMT6plex [N-Term]	0.000726798	0.000108397	1	2	2	P14868	P14868 [189-197]		0	1225.67	0.01	0.01	0.01	0.01	0.643					0.671168			1546.9			1006.5	1564.4			40.94			34.63	28.16		High	3.528e-05	0.0002077	3
High	[R].CVVSSLGITDR.[G]	1xCarbamidomethyl [C1]; 1xTMTpro [N-Term]	0.000770845	0.000108397	1	1	1	Q14690	Q14690 [151-161]		0	1510.82	0.817	0.553	1.122	0.534	0.497	1	0.205416	1	0.253442	0.185585	641.5	434		881.3	419.6	390	785.2	12.55	22.77		13.85	41.55	3.28	1.71		High	2.443e-05	0.0001495	2.58
High	[K].TANYLISIDPTNLSR.[G]	1xTMTpro [N-Term]	0.000531057	0.000108397	1	2	1	O00294	O00294 [347-361]		0	1982.09	0.01	0.01	0.651	0.458	0.376			0.277244	0.00755072	0.00272525				509.9	358.7	294.1	783.2				7.45	5.24	6.98	53.94		High	5.463e-05	0.000134	2.77
High	[K].SGAVASLLSK.[A]	1xTMTpro [K10]; 1xTMTpro [N-Term]	0.000710615	0.000108397	1	2	1	Q7LFL8-1	Q7LFL8-1 [138-147]		0	1540.96																									No Quan Values	High	2.443e-05	0.0001333	3.83
High	[K].ASLPSIQEELR.[H]	1xTMTpro [N-Term]	0.000627158	0.000108397	2	12	1	Q9H869-9; Q3T8J9-1	Q9H869-9 [471-481]; Q3T8J9-1 [922-932]		0	1546.88																									Shared	High	5.463e-05	0.0001556	3.11
High	[R].NDEYENLFNMIVEIPR.[W]	1xTMTpro [N-Term]	0.000456998	0.000108397	1	3	1	Q9H2U2	Q9H2U2 [85-100]		0	2300.16																									No Quan Values	High	2.443e-05	6.76e-05	1.34
High	[K].VAGAATPK.[K]	1xTMTpro [K8]; 1xTMTpro [N-Term]	0.00069796	0.000108397	1	1	10	P16402	P16402 [142-149]		0	1322.83	1.859	2.543	0.964	1.156	0.877	0.539902	0.175814	1	1	1	809.2	1107.3		419.8	503.4	381.6	435.3	35.57	25.52		95.36	63.5	36.36	76.12		High	7.405e-05	0.0002731	2.46
High	[K].TAPASSSK.[S]	1xTMTpro [K8]; 1xTMTpro [N-Term]	0.000519698	0.000108397	2	2	6	P46013; P46013-2	P46013 [601-608]; P46013-2 [241-248]		0	1356.8	2.181	3.922	2.901	8.696	13.858	1	0.46013	1	0.169645	0.0187546	256.4	461.2		341.1	1022.5	1629.5	117.6	66.86	29.13		32.81	66.98	37.5	73.51	Shared	High	5.48e-05	0.0001999	2.34
High	[K].SGAISAIK.[A]	1xTMTpro [K8]; 1xTMTpro [N-Term]	0.000691727	0.000108397	1	3	1	P18615	P18615 [71-78]		0	1354.85	0.738	0.799	0.686	0.545	0.01	0.0741857	0.164516	0.0527399	0.00100275		461.7	499.6		429.4	341.1		625.6	6.24	8.13		10.12	2.48		17.84		High	7.405e-05	0.0002702	2.59
High	[K].SGAISAIK.[A]	1xTMT6plex [K8]; 1xTMT6plex [N-Term]	0.000561921	0.000108397	1	3	2	P18615	P18615 [71-78]		0	1204.77	0.01	0.01	0.01	0.01	0.688					0.0261354			865.1			1051.6	1529			13.59			5.47	9.35		High	3.528e-05	0.0001578	2.6
High	[R].QSGQTDPLQK.[E]	1xTMTpro [K10]; 1xTMTpro [N-Term]	0.000652712	0.000108397	1	1	2	P46940	P46940 [359-368]		0	1709.97	1.81	3.903	2.716	1.632	0.01	0.143441	0.00276175	0.0455007	0.606633		276.1	595.2		414.2	249		152.5	37.72	18.7		18.56	6.75		23.5		High	7.405e-05	0.0002544	1.93
High	[K].AMLWLSEK.[L]	1xTMTpro [K8]; 1xTMTpro [N-Term]	0.000592222	0.000108397	1	2	6	P17858-1	P17858-1 [682-689]		0	1585.93	0.343	0.34	0.234	0.224	1.784	1	1	1	1	1	110.1	109.1		75.1	71.8	571.9	320.5	80.33	79.18		77.98	103.41	2.99	30.58		High	2.443e-05	0.0001009	3.02
High	[K].AMLSTGFK.[I]	1xTMTpro [K8]; 1xTMTpro [N-Term]	0.000499933	0.000108397	2	4	9	P31327-1; P27708	P31327-1 [1349-1356]; P27708 [1302-1309]		0	1462.86	6.915	2.652	2.176	3.598	1.747	1.03277e-06	0.00517887	0.0345251	6.48192e-05	0.0475558	1583.2	607.1		498.3	823.8	400.1	229	39.44	50.28		25.65	49.84	50.1	48.34	Shared	High	2.443e-05	0.0001572	2.99
High	[K].DVNQQEFVR.[A]	1xTMT6plex [N-Term]	0.000436155	0.000108397	1	1	2	P39019	P39019 [8-16]		0	1363.72	0.01	0.01	0.01	0.01	0.581					0.775577			750.9			619.7	1067.2			44.98			28.11	78.11		High	3.528e-05	0.0001207	3.09
High	[R].CWMDALELALK.[C]	1xCarbamidomethyl [C1]; 1xTMTpro [K11]; 1xTMTpro [N-Term]	0.000540345	0.000108397	1	3	2	Q9BZF1-1	Q9BZF1-1 [255-265]		0	1958.07	100	100	100	100	100						32.3	39.2		57	69.4	17.3		37.89	9.14		9.75	0.17	13.22			High	7.405e-05	0.0002085	2.32
High	[R].ALYDAELSQMQTHISDTSVVLSMDNNR.[N]	2xOxidation [M10; M23]; 1xTMT6plex [N-Term]	0.000743397	0.000108397	2	3	1	P04259; P02538	P04259 [300-326]; P02538 [300-326]		0	3299.57	0.01	0.01	0.01	0.01	1.041								69.4			70.7	67.9			55.68			15.32		Shared	High	3.528e-05	0.0002133	1.83
High	[K].QTVFYMEDYLTVK.[T]	1xTMTpro [K13]; 1xTMTpro [N-Term]	0.000513014	0.000108397	1	4	4	Q99873	Q99873 [304-316]		0	2245.21	0.835	0.765	0.887	1.332	1.272	1	1	1	0.378883	1	96.5	88.4		102.6	153.9	147	115.6	44.49	25.93		28.78	45.81	41.31	60.32		High	2.443e-05	8.131e-05	2.67
High	[R].VNNSIDDVFLPK.[D]	1xTMT6plex [K12]; 1xTMT6plex [N-Term]	0.000485141	0.000108397	1	3	1	P78312-5	P78312-5 [1184-1195]		0	1819.04	0.01	0.01	0.01	0.01	0.856					1			112			86.2	100.8			9.07			29.35	18.37		High	3.528e-05	0.0001347	2.68
High	[K].TYNPFYAFLASK.[F]	1xTMTpro [K12]; 1xTMTpro [N-Term]	0.000566847	0.000108397	1	1	2	Q5C9Z4	Q5C9Z4 [702-713]		0	2030.12	100	100	100	100	100						152.3	45.1		43.8	50.4	34.7		8.43	13.84		1.85	7.83	10.09			High	2.443e-05	9.461e-05	2.44
High	[K].DVNFEFPEFQL.[-]	1xTMTpro [N-Term]	0.000792176	0.000108397	1	1	10	P62081	P62081 [184-194]		0	1688.85	0.114	0.097	0.215	0.203	0.765	0.0655101	0.0911143	1	0.963757	1	75.1	63.5		141.4	133.8	502.9	657.5	84.7	83.18		84.71	96.98	75.45	77.2		High	7.405e-05	0.0003104	2.34
High	[K].SDWQLIVELK.[K]	1xTMTpro [K10]; 1xTMTpro [N-Term]	0.000521948	0.000108397	1	1	1	O60841	O60841 [1205-1214]		0	1839.09																									No Quan Values	High	5.48e-05	0.0002011	2.65
High	[R].NLAQFPDTITGADTSSLVEVR.[G]	1xTMT6plex [N-Term]	0.000673403	0.000108397	1	2	1	P54764	P54764 [210-230]		0	2463.29	0.01	0.01	0.01	0.01	0.501					0.603859			130.1			78.3	156.1			14.81			47.22	42.07		High	3.528e-05	0.0001918	2.67
High	[K].QSHPEIISYLEK.[V]	1xTMTpro [K12]; 1xTMTpro [N-Term]	0.000474874	0.000108397	1	4	1	Q6P1Q0	Q6P1Q0 [189-200]		0	2052.16	2.26	8.207	2.345	2.563	2.902						130.7	474.7		135.6	148.2	167.9	57.8	22.54	12.26		14.09	12.6	1.66			High	2.443e-05	7.207e-05	2.91
High	[R].VGGNTQPSK.[V]	1xTMTpro [K9]; 1xTMTpro [N-Term]	0.000624389	0.000108397	1	1	3	O94782	O94782 [648-656]		0	1495.87	2.617	1.035	1.212	1.33	1.107	0.00187843	1	1	0.872367	1	1075.8	425.5		498.3	546.6	455	411.1	6.93	5.43		16.49	6.84	14.35	55.09		High	2.443e-05	0.0001098	2.43
High	[K].TLLDIDNTR.[M]	1xTMT6plex [N-Term]	0.000515231	0.000108397	1	1	3	P35527	P35527 [225-233]		0	1289.73	0.01	0.01	0.01	0.01	0.338					0.13628			608.6			1051.2	3106.6			55.36			37.85	73.2		High	3.528e-05	0.0001436	2.88
High	[R].NDAGIDSTNNK.[K]	1xTMT6plex [K11]; 1xTMT6plex [N-Term]	0.00059745	0.000108397	1	3	1	Q8NA72	Q8NA72 [374-384]		0	1606.84	0.01	0.01	0.01	0.01	0.572					0.627411			179.1			221.7	387.4			50.49			5.16	26.57		High	3.528e-05	0.0001682	1.82
High	[R].AENTQFVK.[D]	1xTMT6plex [K8]; 1xTMT6plex [N-Term]	0.000483068	0.000108397	1	2	3	P30519	P30519 [48-55]		0	1394.8	0.01	0.01	0.01	0.01	0.538					0.285581			1965.3			676.9	1258.3			9.7			8.67	48.62		High	3.528e-05	0.000134	2.49
High	[R].QVAAASHFR.[S]	1xTMTpro [N-Term]	0.000464849	0.000108397	1	1	4	Q8WTW3	Q8WTW3 [179-187]		0	1290.72	0.971	1.246	1.079	1.831	1.187	1	1	1	0.912433	1	163.5	209.8		181.7	308.4	199.8	168.4	16.95	41.72		69.01	17.17	1.89	28.6		High	5.48e-05	0.0001775	3.39
High	[K].VAGSPGWVR.[T]	1xTMTpro [N-Term]	0.000635548	0.000108397	1	4	3	P08195	P08195 [172-180]		0	1232.71	0.959	0.715	0.765	0.88	0.814	1	0.735789	1	1	1	1568.4	1168.9		1250.9	1438.5	1330.1	1634.9	10.31	9.5		10.4	1.21	6.04	53.82		High	2.443e-05	0.0001122	2.82
High	[K].VGGAEGTK.[L]	1xTMT6plex [K8]; 1xTMT6plex [N-Term]	0.000707427	0.000108397	1	4	1	Q99961	Q99961 [21-28]		0	1176.7	0.01	0.01	0.01	0.01	0.343					0.00265346			743.7			1017.8	2969.7			9.65			19.43	33.78		High	3.528e-05	0.0002022	3.02
High	[K].QSEAVHLQR.[E]	1xTMTpro [N-Term]	0.000441733	0.000108397	1	1	1	Q9NU22	Q9NU22 [637-645]		0	1371.77	1.078	0.584	1.252	1.162	0.01	1	0.132154	1	1		341.9	185.5		397.3	368.7		317.3	15.58	9.5		12.93	11.63		42.75		High	5.48e-05	0.0001674	4.38
High	[K].CVLALAFK.[K]	1xCarbamidomethyl [C1]; 1xTMTpro [K8]; 1xTMTpro [N-Term]	0.000519698	0.000108397	1	1	1	P78345	P78345 [176-183]		0	1529.94																									No Quan Values	High	2.443e-05	8.275e-05	2.7
High	[R].SGGFSITGK.[I]	1xTMTpro [K9]; 1xTMTpro [N-Term]	0.000458947	0.000108397	1	1	4	Q68DH5	Q68DH5 [135-143]		0	1461.86	2.194	2.073	1.726	3.178	3.183	0.0639386	0.156976	1	0.0128028	0.0517254	703.3	664.8		553.5	1019	1020.5	320.6	25	34.4		32.03	20.16	4.1	48.52		High	5.48e-05	0.0001744	2.62
High	[K].TIAPQNAPR.[D]	1xTMT6plex [N-Term]	0.000655624	0.000108397	1	4	2	Q9NYF8-1	Q9NYF8-1 [304-312]		0	1196.69	0.01	0.01	0.01	0.01	0.487					0.00327115			1498.2			1286.3	2639			8.43			4.44	23.33		High	3.528e-05	0.0001862	2.59
High	[K].DTVILPIK.[K]	1xTMT6plex [K8]; 1xTMT6plex [N-Term]	0.000638373	0.000108397	1	2	3	Q8NBU5	Q8NBU5 [105-112]		0	1356.89	0.01	0.01	0.01	0.01	1.236					0.524018			662.2			364.7	295			7.58			12.24	25.45		High	3.528e-05	0.0001802	3.26
High	[R].SGFSSISVSR.[S]	1xTMTpro [N-Term]	0.000587045	0.000108397	1	2	1	P04259	P04259 [31-40]		0	1330.73	0.126	0.059	0.179	0.091	0.01	0.861209	0.232305	0.992129	0.432465		1097.3	513.5		1565.3	790.6		8733.8	162.47	31.92		27.5	45.67		91.2		High	7.405e-05	0.0002283	2.79
High	[K].AFFALVTNGVR.[A]	1xTMTpro [N-Term]	0.000462872	0.000108397	1	3	4	P54619-1	P54619-1 [60-70]		0	1498.87																									No Quan Values	High	2.443e-05	6.914e-05	2.59
High	[K].DPLQAADK.[I]	1xTMT6plex [K8]; 1xTMT6plex [N-Term]	0.000763878	0.000108397	1	7	2	O95490-1	O95490-1 [162-169]		0	1315.76	0.01	0.01	0.01	0.01	1.005					0.964933			913.8			801.5	797.8			8.13			28.26	13.57		High	3.528e-05	0.0002192	1.91
High	[K].VAGDCLDEK.[Q]	1xCarbamidomethyl [C5]; 1xTMTpro [K9]; 1xTMTpro [N-Term]	0.000538006	0.000108397	1	1	3	Q96AG4	Q96AG4 [127-135]		0	1614.87	0.505	0.515	1	0.756	1.371	0.151354	0.157508	1	1	1	510.9	521.2		1012.6	765.5	1387.9	1012.4	15.27	24.77		30.09	9.03	9.6	29.15		High	2.443e-05	9.687e-05	2.49
High	[K].DGSASAAAK.[K]	1xTMT6plex [K9]; 1xTMT6plex [N-Term]	0.000673403	0.000108397	1	2	2	P43243	P43243 [703-711]		0	1235.7																									No Quan Values	High	3.528e-05	0.0001918	1.79
High	[R].DFVVGALILR.[S]	1xTMTpro [N-Term]	0.000632737	0.000108397	1	1	1	Q9NUD5	Q9NUD5 [183-192]		0	1406.87	1.087	1.034	1.114	1.076	1.635						95.9	91.2		98.3	94.9	144.2	88.2	14.75	8.86		12.61	0.71	7.37			High	2.443e-05	0.0001115	1.85
High	[K].NLDDGIDDER.[L]	1xTMTpro [N-Term]	0.000432479	0.000108397	1	3	2	P11940-1	P11940-1 [300-309]		0	1465.71	0.01	0.01	1.526	1.184	1.176			1	0.997289	0.900319				474.9	368.3	365.9	311.1				9.97	27.85	7.42	70.83		High	5.463e-05	0.0001538	2.8
High	[R].QTYEQANK.[I]	1xTMTpro [K8]; 1xTMTpro [N-Term]	0.000470835	0.000108397	1	3	1	Q92796	Q92796 [758-765]		0	1589.88	1.337	2.846	0.503	1.325	0.01						259.6	552.5		97.7	257.1		194.1	81.38	11.38		31.02	6.23				High	5.48e-05	0.0001794	3.1
High	[R].AGADEAALLLAGLALR.[E]	1xTMT6plex [N-Term]	0.000685557	0.000108397	1	1	1	A6NIX2	A6NIX2 [6-21]		0	1754.04	0.01	0.01	0.01	0.01	0.683								84.3			38	55.7			57.52			76.79			High	3.528e-05	0.0001951	1.8
High	[R].QTYEQANK.[I]	1xTMT6plex [K8]; 1xTMT6plex [N-Term]	0.000524208	0.000108397	1	3	1	Q92796	Q92796 [758-765]		0	1439.79	0.01	0.01	0.01	0.01	2.166					0.116444			208.1			618.5	285.6			17.61			7.49	44.31		High	3.528e-05	0.0001461	2.9
High	[K].CVSAIIQGIGK.[D]	1xCarbamidomethyl [C1]; 1xTMTpro [K11]; 1xTMTpro [N-Term]	0.000673403	0.000108397	1	5	2	Q86UP3-1	Q86UP3-1 [317-327]		0	1754.05																									No Quan Values	High	2.443e-05	0.0001227	1.9
High	[K].QSGLGAGLDSFYEYLLK.[S]	1xTMT6plex [K17]; 1xTMT6plex [N-Term]	0.00044361	0.000108397	1	2	3	Q92611	Q92611 [362-378]		0	2319.26																									No Quan Values	High	3.528e-05	0.0001226	2.08
High	[K].NVPFSELNLK.[K]	1xTMTpro [K10]; 1xTMTpro [N-Term]	0.000549817	0.000108397	1	3	1	Q14966-1	Q14966-1 [1571-1580]		0	1769.05	0.01	0.01	1.577	1.588	3.041			0.774053	0.475141	0.0514604				116.5	117.3	224.7	73.9				9.6	8.51	5.99	66.54		High	5.463e-05	0.0001384	3.5
High	[K].NICSLATIQK.[I]	1xCarbamidomethyl [C3]; 1xTMTpro [K10]; 1xTMTpro [N-Term]	0.000664446	0.000108397	1	6	3	Q9Y4P8-1	Q9Y4P8-1 [332-341]		0	1756.03	0.932	0.48	0.736	0.766	0.652	1	0.0126511	1	0.901173	0.6914	80.5	41.4		63.5	66.2	56.3	86.4	33.78	20.85		29.76	4.79	11.6	24.98		High	5.463e-05	0.0001643	2.33
High	[R].SDSYVELSQYR.[D]	1xTMT6plex [N-Term]	0.000485141	0.000108397	1	2	1	P52298-1	P52298-1 [11-21]		0	1575.79																									No Quan Values	High	3.528e-05	0.0001346	2.16
High	[K].VSSVALCK.[L]	1xCarbamidomethyl [C7]; 1xTMTpro [K8]; 1xTMTpro [N-Term]	0.000478951	0.000108397	1	1	2	Q96P70	Q96P70 [858-865]		0	1471.88	1.483	4.356	1.266	1.486	2.416	1	0.429294	1	1	1	381.3	1120		325.5	382.1	621.3	257.1	22.79	101		29.12	42.88	1.74	49.02		High	5.48e-05	0.0001831	2.67
High	[R].QSFESYLK.[T]	1xTMTpro [K8]; 1xTMTpro [N-Term]	0.00059745	0.000108397	1	2	6	Q9UL03	Q9UL03 [410-417]		0	1609.91	0.895	1.073	0.976	1.558	1.562	1	1	1	0.492325	0.613611	335.3	401.8		365.6	583.7	584.9	374.5	11.67	18.5		19.85	22.1	8.99	48.28		High	2.443e-05	0.0001671	2.92
High	[R].SDYSEAAK.[Q]	1xTMT6plex [K8]; 1xTMT6plex [N-Term]	0.000455058	0.000108397	1	2	4	P78527	P78527 [2963-2970]		0	1328.71	0.01	0.01	0.01	0.01	1.421					1			4821.8			1112.5	783			56.2			105.33	146.49		High	3.528e-05	0.0001263	2.76
High	[R].VQFHLMELNR.[S]	1xTMTpro [N-Term]	0.000504251	0.000108397	1	1	2	Q53R41	Q53R41 [658-667]		0	1590.87	0.695	0.38	0.509	0.591	0.684	1	0.0654762	0.694018	0.853042	1	69.2	37.8		50.7	58.8	68.2	99.6	36.64	39.15		23.45	21.39	5.66	21.04		High	5.48e-05	0.0001937	2.52
High	[K].VQFMYGEDPSNAMPVIFGK.[S]	1xTMTpro [K19]; 1xTMTpro [N-Term]	0.00060273	0.000108397	1	6	1	Q96N67	Q96N67 [587-605]		0	2738.42	0.584	0.406	0.775	0.719	0.258	0.146819	0.00706858	1	0.869135	0.00232262	178	123.8		236.5	219.3	78.8	305	9.6	22.46		29.07	5.6	6.15	6.28		High	2.443e-05	0.0001041	3.08
High	[R].VQGFQVEYK.[D]	1xTMT6plex [K9]; 1xTMT6plex [N-Term]	0.000478951	0.000108397	1	3	2	O95793	O95793 [499-507]		0	1555.89																									No Quan Values	High	3.528e-05	0.0001329	1.07
High	[K].VQAAEHTLR.[N]	1xTMT6plex [N-Term]	0.000557044	0.000108397	1	2	1	Q9GZZ9-1	Q9GZZ9-1 [128-136]		0	1253.72																									No Quan Values	High	3.528e-05	0.0001559	2.26
High	[K].TLLMYTVPAVQGFFR.[S]	1xTMTpro [N-Term]	0.00075356	0.000108397	1	1	4	P42345	P42345 [1876-1890]		0	2047.14	100	100	100	100							65.2	38.7		34.5	59.2			123.82	6.43		65.91	5.38				High	5.463e-05	0.0001849	2.32
High	[R].DWEQFHQPR.[N]	1xTMTpro [N-Term]	0.000476908	0.000108397	1	1	3	Q9H773	Q9H773 [46-54]		0	1546.77	0.705	0.605	1.029	0.731	0.533	0.57986	0.0898711	1	0.680499	0.0640155	509.9	437.5		744.8	528.5	385.4	723.4	17.12	7.36		3.7	4.31	0.67	31.95		High	2.443e-05	7.224e-05	4.36
High	[R].TLAFPLTIR.[C]	1xTMT6plex [N-Term]	0.000652712	0.000108397	1	1	4	Q9UNN8	Q9UNN8 [105-113]		0	1260.79	0.01	0.01	0.01	0.01	0.693					1			626.6			208.3	300.7			61.23			60.2	57.96		High	3.528e-05	0.0001847	2.61
High	[K].QVDFLNWEVTDHNLHELR.[V]	1xTMTpro [N-Term]	0.00047285	0.000108397	1	1	1	Q9NV31	Q9NV31 [15-32]		0	2569.31	1.131	0.797	0.616	3.709	0.01						108.1	76.2		58.9	354.6		95.6	17.06	20.96		31.42	12.52				High	5.48e-05	0.0001803	2.17
High	[K].SHDVYWDIEGAVR.[R]	1xTMT6plex [N-Term]	0.000554623	0.000108397	1	2	1	Q96S52	Q96S52 [240-252]		0	1775.89																									No Quan Values	High	3.528e-05	0.0001556	2.02
High	[K].DWEANACK.[I]	1xCarbamidomethyl [C7]; 1xTMT6plex [K8]; 1xTMT6plex [N-Term]	0.000519698	0.000108397	1	2	1	Q06210-1	Q06210-1 [49-56]		0	1451.74																									No Quan Values	High	3.528e-05	0.0001446	3.11
High	[K].VTVLTLQDK.[I]	1xTMTpro [K9]; 1xTMTpro [N-Term]	0.000531057	0.000108397	1	2	1	Q9UBT2	Q9UBT2 [459-467]		0	1625.01	0.689	0.284	0.674	0.291	0.219	0.630446	0.00159971	1	0.00363897	0.00138501	1146	472.9		1121.7	484.2	363.8	1663.7	7.77	16.43		24.1	8.82	5.18	38.51		High	2.443e-05	8.542e-05	3.41
High	[R].VSSDNVADLHEK.[Y]	1xTMT6plex [K12]; 1xTMT6plex [N-Term]	0.000682496	0.000108397	1	2	2	P28074-1	P28074-1 [246-257]		0	1771.96																									No Quan Values	High	3.528e-05	0.0001946	2.42
High	[R].VTVLGHVQR.[G]	1xTMT6plex [N-Term]	0.000508611	0.000108397	2	4	6	P17858-1; P08237	P17858-1 [293-301]; P08237 [293-301]		0	1237.76	0.01	0.01	0.01	0.01	0.944					1			65.6			50.8	53.8			45.05			14.81	20.11	Shared	High	3.528e-05	0.0001415	2.51
High	[K].QVDLIDLVR.[W]	1xTMTpro [N-Term]	0.000545058	0.000108397	1	1	2	Q9UKN8	Q9UKN8 [536-544]		0	1374.83	1.153	0.819	1.962	2.09	1.65	1	1	1	0.599056	1	656.1	465.9		1116.3	1188.8	938.8	568.9	25.17	3.73		35.29	22.84	26.26	94.87		High	2.443e-05	8.882e-05	3.32
High	[K].ALQVMTDFAIQFNR.[N]	1xTMTpro [N-Term]	0.00060273	0.000108397	1	4	1	Q10567	Q10567 [755-768]		0	1958.05	100	100	100	100							34.6	31		160.7	44			44.15	9.65		35.65	15.51				High	7.405e-05	0.0002342	2.4
High	[R].VSYLTIHYR.[S]	1xTMTpro [N-Term]	0.000513014	0.000108397	1	1	2	Q9NYW8	Q9NYW8 [441-449]		0	1455.83	1.869	1.424	1.378	1.085	1.2	0.276356	1	1	1	1	151	115		111.3	87.6	96.9	80.8	27.14	20.89		33.84	16.26	3.52	56.06		High	2.443e-05	8.12e-05	4.05
High	[R].TAEEPPQEK.[A]	1xTMTpro [K9]; 1xTMTpro [N-Term]	0.000777883	0.000108397	1	1	1	O43719	O43719 [96-104]		0	1636.9	0.089	0.028	0.155	0.018	0.01	2.28051e-05	9.78334e-07	0.00112589	3.35226e-07		1017	323		1774.3	200.7		11456.9	18.6	28.05		29.42	11.78		7.32		High	7.405e-05	0.0003048	3.36
High	[K].SDGTIAAITEK.[E]	1xTMT6plex [K11]; 1xTMT6plex [N-Term]	0.000733387	0.000108397	1	1	1	P48066	P48066 [618-628]		0	1563.9	0.01	0.01	0.01	0.01	0.649					0.103487			294.2			198.3	305.8			17.95			19.43	6.75		High	3.528e-05	0.0002101	2.55
High	[K].VASQGEVVR.[K]	1xTMT6plex [N-Term]	0.000670402	0.000108397	1	1	5	P07814	P07814 [908-916]		0	1173.68	0.01	0.01	0.01	0.01	0.364					0.0461396			1580.7			769	2111.1			54.33			63.44	40.72		High	3.528e-05	0.0001906	2.11
High	[K].TLAGDVHIVR.[G]	1xTMT6plex [N-Term]	0.000449294	0.000108397	1	2	3	Q9UBQ0	Q9UBQ0 [51-60]		0	1309.78	0.01	0.01	0.01	0.01	0.312					0.00967581			231			154	494			24.88			23.17	27.33		High	3.528e-05	0.0001243	3.23
High	[R].AHTVLAASCAR.[H]	1xCarbamidomethyl [C9]; 1xTMT6plex [N-Term]	0.000688634	0.000108397	1	1	1	Q8WUY1	Q8WUY1 [96-106]		0	1385.75																									No Quan Values	High	3.528e-05	0.0001959	2.25
High	[K].ALQVMTDFAIQFNR.[N]	1xTMT6plex [N-Term]	0.000799433	0.000108397	1	4	1	Q10567	Q10567 [755-768]		0	1883	0.01	0.01	0.01	0.01	0.363					0.00806078			74.6			43.2	118.8			20.67			14.64	11.02		High	3.528e-05	0.0002303	1.85
High	[K].QVDAESWK.[T]	1xTMT6plex [K8]; 1xTMT6plex [N-Term]	0.000707427	0.000108397	1	2	1	P26639-1	P26639-1 [92-99]		0	1420.78	0.01	0.01	0.01	0.01	0.707					0.60039			758.1			550.6	778.4			25.23			25.63	74.29		High	3.528e-05	0.000202	3
High	[R].NAEAVLQSPGLSGK.[V]	1xTMT6plex [K14]; 1xTMT6plex [N-Term]	0.000694836	0.000108397	1	3	2	Q13045-1	Q13045-1 [849-862]		0	1829.05	0.01	0.01	0.01	0.01	0.725					0.859827			414.1			269	371.1			41.97			22.71	24.2		High	3.528e-05	0.0001978	2.32
High	[K].AFSQSVQK.[I]	1xTMTpro [K8]; 1xTMTpro [N-Term]	0.000456998	0.000108397	1	2	2	O15440	O15440 [376-383]		0	1502.88	1.366	2.865	1.393	2.24	2.128	1	0.0214808	1	0.0423973	0.288451	91.9	192.7		93.7	150.7	143.2	67.3	7.53	10.15		21.82	18.2	9.7	87.18		High	5.463e-05	0.0001178	2.21
High	[K].ASYVASTK.[Y]	1xTMTpro [K8]; 1xTMTpro [N-Term]	0.000579377	0.000108397	2	9	1	P35221; P26232	P35221 [835-842]; P26232 [882-889]		0	1434.84	2.174	2.027	1.915	1.833	0.01	0.00113615	0.00197883	0.00918046	0.0115315		406	378.6		357.6	342.2		186.7	13.71	5.35		15.8	8.96		14.01	Shared	High	7.405e-05	0.0002245	2.74
High	[R].NLEQEQQQR.[G]	1xTMTpro [N-Term]	0.000569328	0.000108397	1	3	1	Q86YD1-1	Q86YD1-1 [404-412]		0	1476.77	4.383	0.932	1.332	3.097	0.01						1239	263.4		376.6	875.6		282.7	11.6	9.67		23.97	3.34				High	7.405e-05	0.0002208	3.34
High	[R].VSSDVIDQK.[V]	1xTMTpro [K9]; 1xTMTpro [N-Term]	0.000763878	0.000108397	1	2	1	Q9Y262	Q9Y262 [79-87]		0	1598.92	0.804	0.304	0.693	0.475	0.01	1	0.00273296	1	0.054787		1076.7	407.2		928.1	635.9		1338.5	34.56	11.7		22.44	6.24		5.95		High	7.405e-05	0.0002989	2.62
High	[K].DWHPLAQDTGTGTAYIEYK.[T]	1xTMTpro [K19]; 1xTMTpro [N-Term]	0.000646933	0.000108397	1	6	1	Q14689	Q14689 [497-515]		0	2774.43	0.816	0.488	0.772	0.654	0.653	1	0.0426513	1	0.66558	0.671168	63.6	38		60.2	50.9	50.9	77.9	13.21	18.46		24.91	11.53	14.08	31.16		High	2.443e-05	0.0001156	2.61
High	[K].NYLDAIYDVTVVYEGK.[D]	1xTMTpro [K16]; 1xTMTpro [N-Term]	0.000579377	0.000108397	1	1	1	Q9NUQ2	Q9NUQ2 [220-235]		0	2470.34																									No Quan Values	High	7.405e-05	0.0002253	2.59
High	[R].SDGAHFQK.[S]	1xTMTpro [K8]; 1xTMTpro [N-Term]	0.000610751	0.000108397	1	2	1	Q9BW83-1	Q9BW83-1 [27-34]		0	1497.83	1.11	0.763	1.055	1.018	1.091	1	0.849853	1	1	1	921.5	633.6		875.8	845.1	906.4	830.5	13.24	5.38		17.21	4.24	1.12	43.31		High	2.443e-05	0.0001061	3.75
High	[R].QVDQLTNDK.[A]	1xTMTpro [K9]; 1xTMTpro [N-Term]	0.000506426	0.000108397	1	1	2	P08670	P08670 [160-168]		0	1668.94	0.01	0.01	0.991	0.575	0.386			1	0.437903	0.042491				4061.1	2355.1	1582	4096.1				32.13	27.09	7.31	52.07		High	5.463e-05	0.0001607	3.64
High	[R].ASHSAVDITK.[V]	1xTMTpro [K10]; 1xTMTpro [N-Term]	0.000564378	0.000108397	1	2	1	Q9NQX3	Q9NQX3 [302-311]		0	1636.95	1.174	0.55	0.856	0.889	0.533	1	0.0569171	1	1	0.0923843	323	151.3		235.4	244.5	146.7	275.1	9.46	8.41		33.6	7.57	5.98	24.31		High	2.443e-05	9.371e-05	3.69
High	[R].TIIPWDVDTICK.[S]	1xCarbamidomethyl [C11]; 1xTMT6plex [K12]; 1xTMT6plex [N-Term]	0.000524208	0.000108397	1	1	1	P21953	P21953 [306-317]		0	1919.07																									No Quan Values	High	3.528e-05	0.0001461	2.41
High	[R].AGASPPPVSELDR.[A]	1xTMTpro [N-Term]	0.000542696	0.000108397	1	1	3	Q9NX00	Q9NX00 [45-57]		0	1599.87																									No Quan Values	High	2.443e-05	8.857e-05	2.42
High	[K].MYLALQSLEQDLSK.[M]	1xTMTpro [K14]; 1xTMTpro [N-Term]	0.000466835	0.000108397	1	2	2	Q15648	Q15648 [173-186]		0	2247.26																									No Quan Values	High	5.48e-05	0.0001781	2.51
High	[K].VAVATPAK.[K]	1xTMTpro [K8]; 1xTMTpro [N-Term]	0.000644065	0.000108397	1	1	27	P19338	P19338 [72-79]		0	1364.88	0.861	1.602	0.996	0.627	0.332	1	1	1	0.75194	0.0208967	3494	6500.8		4040.8	2544.5	1347.5	4058.4	34.84	68.79		44.58	19.7	15.01	52.82		High	2.443e-05	0.0001148	2.95
High	[K].DHENIVIAK.[M]	1xTMT6plex [K9]; 1xTMT6plex [N-Term]	0.000451206	0.000108397	1	1	2	P07237	P07237 [416-424]		0	1496.88																									No Quan Values	High	3.528e-05	0.0001248	2.49
High	[K].DQQPGTFLLR.[F]	1xTMT6plex [N-Term]	0.000552214	0.000108397	1	2	2	P42224-1	P42224-1 [593-602]		0	1403.78																									No Quan Values	High	3.528e-05	0.0001545	2.99
High	[K].TSPTTQSK.[IH]	1xTMT6plex [K8]; 1xTMT6plex [N-Term]	0.000610751	0.000108397	1	2	6	Q5UIP0	Q5UIP0 [2242-2249]		0	1307.76	0.01	0.01	0.01	0.01	0.99					1			398.9			212.6	214.8			53.01			53.05	76.28		High	3.528e-05	0.000172	2.32
High	[K].VAVATPAK.[K]	1xTMT6plex [K8]; 1xTMT6plex [N-Term]	0.000704255	0.000108397	1	1	11	P19338	P19338 [72-79]		0	1214.79	0.01	0.01	0.01	0.01	0.353					0.124727			1059.9			1455.3	4126.4			69.38			17.68	46.31		High	3.528e-05	0.0002005	2.69
High	[K].SHLVDPEILR.[D]	1xTMTpro [N-Term]	0.000792176	0.000108397	1	1	1	Q9H792	Q9H792 [1563-1572]		0	1482.86	1.093	0.668	1.667	0.892	0.706	1	0.384968	0.501004	1	0.774867	154.9	94.7		236.4	126.4	100	141.8	31.73	10.63		8.78	6.29	5.66	1.99		High	2.443e-05	0.0001565	2.64
High	[R].NYLSCDVEVR.[R]	1xCarbamidomethyl [C5]; 1xTMT6plex [N-Term]	0.00044361	0.000108397	1	2	2	P43304	P43304 [381-390]		0	1483.74	0.01	0.01	0.01	0.01	0.653					0.0222664			453.2			296.6	454			17.79			30.31	19.69		High	3.528e-05	0.0001226	2.02
High	[R].TAAWVLNNGQYEEDVEETEQNLDEAK.[H]	1xTMTpro [K26]; 1xTMTpro [N-Term]	0.000458947	0.000108397	1	2	1	Q9UJF2	Q9UJF2 [959-984]		0	3603.76	0.717	0.672	0.755	0.675	0.531						44.8	42		47.2	42.2	33.2	62.5	17.35	15.45		13.7	1.46	11.25			High	2.443e-05	6.804e-05	2.68
High	[R].DWSYSGQR.[T]	1xTMTpro [N-Term]	0.000632737	0.000108397	1	1	29	nsp31U	nsp31U [672-679]		0	1302.64	0.272	0.24	1.052	5.922	0.755	0.246496	0.110853	1	0.000121748	1	557.7	491.7		2156.9	12138.7	1548.1	2049.8	31.73	40.91		58.38	16.74	61.47	151.25		High	7.405e-05	0.0002472	2.4
High	[R].DQQLLLLK.[K]	1xTMT6plex [K8]; 1xTMT6plex [N-Term]	0.000673403	0.000108397	1	1	2	Q92604	Q92604 [157-164]		0	1428.92	0.01	0.01	0.01	0.01	1.444					0.838523			584.1			325.7	225.6			36.07			45.89	85.51		High	3.528e-05	0.000191	2.56
High	[K].CSDSTLLSNLLEEMK.[A]	1xCarbamidomethyl [C1]; 1xTMT6plex [K15]; 1xTMT6plex [N-Term]	0.000438006	0.000108397	1	5	1	O14617-1	O14617-1 [1133-1147]		0	2198.14																									No Quan Values	High	3.528e-05	0.0001213	2.33
High	[K].NYISAWELQR.[K]	1xTMT6plex [N-Term]	0.000428838	0.000108397	1	1	1	Q9BV38	Q9BV38 [60-69]		0	1508.81																									No Quan Values	High	3.528e-05	0.0001188	3.2
High	[K].QQMILQIGVVNEAPFSR.[E]	1xTMTpro [N-Term]	0.000453128	0.000108397	1	2	1	Q02487	Q02487 [429-445]		0	2234.23																									No Quan Values	High	2.443e-05	6.669e-05	2.71
High	[R].ALLVTASQCQQPAENK.[L]	1xCarbamidomethyl [C9]; 1xTMT6plex [K16]; 1xTMT6plex [N-Term]	0.000519698	0.000108397	1	2	2	Q01518-1	Q01518-1 [85-100]		0	2216.21	0.01	0.01	0.01	0.01	0.356								87			51.6	144.9			15.84			23.73			High	3.528e-05	0.000145	2.57
High	[R].SHPLDPIDTVDFER.[E]	1xTMT6plex [N-Term]	0.000784993	0.000108397	1	2	1	P47897	P47897 [96-109]		0	1869.95																									No Quan Values	High	3.528e-05	0.0002258	3.06
High	[K].VATVPQSEK.[K]	1xTMTpro [K9]; 1xTMTpro [N-Term]	0.000694836	0.000108397	1	1	1	Q9BTC0	Q9BTC0 [1231-1239]		0	1566.93	3.105	2.259	2.723	1.318	0.01	0.00165098	0.0165205	0.0142504	0.825868		594.7	432.7		521.6	252.5		191.5	33.72	5.19		6.78	4.79		12.95		High	7.405e-05	0.0002722	3.01
High	[R].DNYSPGWK.[F]	1xTMT6plex [K8]; 1xTMT6plex [N-Term]	0.000542696	0.000108397	1	1	9	P07814	P07814 [1347-1354]		0	1424.76	0.01	0.01	0.01	0.01	0.31					0.568846			1975.8			756.6	2442.8			41.7			79.34	58.29		High	3.528e-05	0.0001517	2.75
High	[K].NAAQFLLSTNDK.[T]	1xTMT6plex [K12]; 1xTMT6plex [N-Term]	0.000717039	0.000108397	1	2	2	P63151	P63151 [106-117]		0	1780	0.01	0.01	0.01	0.01	0.876					0.882531			47.8			95.2	108.6			15.7			13.57	2.48		High	3.528e-05	0.0002044	2.51
High	[K].AIVWGMQTR.[A]	1xTMT6plex [N-Term]	0.000618893	0.000108397	1	3	1	P53396-1	P53396-1 [499-507]		0	1290.72	0.01	0.01	0.01	0.01	0.455					0.0275589			950.3			1010.2	2221.7			26.21			16.46	24.57		High	3.528e-05	0.0001746	2.62
High	[R].AFEVMDEFDGR.[S]	1xTMTpro [N-Term]	0.000569328	0.000108397	1	7	1	Q9UDY2	Q9UDY2 [139-149]		0	1619.77																									No Quan Values	High	7.405e-05	0.0002209	2.64
High	[K].SGVQVFQQSSR.[G]	1xTMTpro [N-Term]	0.000502087	0.000108397	1	2	1	Q8IZH2-1	Q8IZH2-1 [674-684]		0	1526.82	1.553	1.451	1.032	0.86	0.01	0.0363285	0.114436	1	1		453.4	423.6		301.3	251		291.9	10.66	6.96		22.84	4.67		9.61		High	5.48e-05	0.0001931	1.93
High	[K].VGSLPLEK.[G]	1xTMTpro [K8]; 1xTMTpro [N-Term]	0.00066149	0.000108397	1	2	4	Q7Z2K8-1	Q7Z2K8-1 [606-613]		0	1450.91	0.995	1.266	1.202	2.358	0.851	1	1	1	0.913397	1	282.5	359.2		341.1	669.3	241.6	283.8	30.25	57.6		43.79	53.08	1.96	39.74		High	7.405e-05	0.0002589	2.58
High	[R].TTSDYFLLQVLLK.[F]	1xTMTpro [K13]; 1xTMTpro [N-Term]	0.000736707	0.000108397	1	1	5	Q9UBE0-1	Q9UBE0-1 [236-248]		0	2149.28	0.402	0.679	0.738	0.432	1.292	0.0459003	0.871727	1	1	1	39.7	67.1		72.9	42.7	127.7	98.8	35.65	30.17		50.14	70.66	55.62	97.13		High	5.463e-05	0.0001811	3
High	[K].SDLGVHLR.[K]	1xTMTpro [N-Term]	0.000746767	0.000108397	1	2	1	P49711-1	P49711-1 [450-457]		0	1200.7	0.767	0.9	0.682	0.431	0.01	0.925787	1	1	0.0336326		177.9	208.8		158.3	100.1		232.1	15.27	6.47		37.34	4.98		30.65		High	7.405e-05	0.0002922	3.34
High	[R].SGSGVNPYCGLIEEAYGLDK.[I]	1xCarbamidomethyl [C9]; 1xTMT6plex [K20]; 1xTMT6plex [N-Term]	0.0007011	0.000108397	1	1	1	O60684	O60684 [459-478]		0	2587.31																									No Quan Values	High	3.528e-05	0.0001999	2.73
High	[K].NSSTIIQNPVETPK.[K]	1xTMT6plex [K14]; 1xTMT6plex [N-Term]	0.000635548	0.000108397	1	1	2	P38432	P38432 [445-458]		0	1986.13	0.01	0.01	0.01	0.01	1.286					1			306.2			304.9	237.1			62.15			42.21	42.03		High	3.528e-05	0.0001795	3.38
High	[K].DVTVLSVAEEQDLLK.[Q]	1xTMT6plex [K15]; 1xTMT6plex [N-Term]	0.000531057	0.000108397	1	3	1	Q14966-1	Q14966-1 [1662-1676]		0	2117.21	0.01	0.01	0.01	0.01	0.593					0.189917			135.3			162.1	273.4			14.64			13.41	28.04		High	3.528e-05	0.0001484	1.94
High	[K].AEEWGVQYVETSAK.[T]	1xTMTpro [K14]; 1xTMTpro [N-Term]	0.000767353	0.000108397	1	3	1	P11234	P11234 [147-160]		0	2205.17	0.954	0.751	0.924	0.989	0.569	1	1	1	1	0.518331	197.4	155.3		191.1	204.7	117.8	206.9	29.39	16.88		25.81	2.69	7.22	34.96		High	2.443e-05	0.0001491	2.21
High	[R].TAGESDMK.[I]	1xTMT6plex [K8]; 1xTMT6plex [N-Term]	0.000521948	0.000108397	1	2	5	Q9NYP7-1	Q9NYP7-1 [101-108]		0	1296.69	0.01	0.01	0.01	0.01	0.311					1			679.4			258.2	831.2			106.17			106.56	97.96		High	3.528e-05	0.0001458	2.56
High	[K].ALWEDEGVR.[A]	1xTMTpro [N-Term]	0.000679449	0.000108397	1	6	3	Q5JWF2-1	Q5JWF2-1 [795-803]		0	1378.73	7.103	1.005	3.689	2.429	0.938	3.88285e-05	1	0.176495	1	1	1277.8	180.8		663.7	436.9	168.7	179.9	31.94	7.93		30.16	41.69	1.8	61.75		High	2.443e-05	0.0001245	3.03
High	[K].CSVTLLNETDILSQYLEK.[E]	1xCarbamidomethyl [C1]; 1xTMT6plex [K18]; 1xTMT6plex [N-Term]	0.000594829	0.000108397	1	1	1	O94776	O94776 [106-123]		0	2584.39	0.01	0.01	0.01	0.01	1.157					1			51.6			75.1	64.9			23.45			11.57	46.83		High	3.528e-05	0.0001677	2.51
High	[R].TIIFCETK.[K]	1xCarbamidomethyl [C5]; 1xTMT6plex [K8]; 1xTMT6plex [N-Term]	0.000717039	0.000108397	1	2	4	Q9NR30-1	Q9NR30-1 [441-448]		0	1469.84	0.01	0.01	0.01	0.01	1.315					1			2340			2911.2	2213.5			53.06			68.36	79.06		High	3.528e-05	0.0002051	2.87
High	[K].QQTPCLFCNR.[L]	2xCarbamidomethyl [C5; C8]; 1xTMT6plex [N-Term]	0.000549817	0.000108397	1	1	1	O60678	O60678 [46-55]		0	1552.76																									No Quan Values	High	3.528e-05	0.000154	2.62
High	[K].QVAQQEAQR.[A]	1xTMTpro [N-Term]	0.000760421	0.000108397	1	1	3	Q99623	Q99623 [201-209]		0	1361.75	1.08	0.389	0.752	0.723	0.494	1	0.0284462	1	1	0.226952	1663.5	598.8		1158.3	1113.6	760.5	1540.6	109.3	30.07		19.3	14.28	9.42	45.57		High	5.463e-05	0.0001867	3.05
High	[K].SGSDSSQADQEAK.[E]	1xTMT6plex [K13]; 1xTMT6plex [N-Term]	0.00058192	0.000108397	1	1	1	Q9Y385	Q9Y385 [165-177]		0	1767.88	0.01	0.01	0.01	0.01	0.769					0.673942			724.2			229.4	298.3			24.51			16.28	21.16		High	3.528e-05	0.0001634	2.62
High	[K].QVAQQEAER.[A]	1xTMTpro [N-Term]	0.000717039	0.000108397	1	1	2	P35232	P35232 [187-195]		0	1362.73	0.01	0.01	0.801	0.82	0.665			0.77971	0.531664	0.13171				681.1	697.2	565.3	850.5				19.54	9.58	6.52	46.05		High	5.463e-05	0.0001762	2.89
High	[R].DVSVEEEK.[V]	1xTMTpro [K8]; 1xTMTpro [N-Term]	0.000456998	0.000108397	1	2	2	Q9BQA9-1	Q9BQA9-1 [109-116]		0	1542.85	0.932	0.929	0.546	1.494	1.851	1	1	0.493482	0.190705	0.0888355	418.3	416.9		245.3	670.4	830.9	448.8	14.19	22.18		22.24	3.64	2.14	42.11		High	5.48e-05	0.000174	2.67
High	[R].CSWSPDGSK.[I]	1xCarbamidomethyl [C1]; 1xTMTpro [K9]; 1xTMTpro [N-Term]	0.000445496	0.000108397	1	2	4	Q96DI7	Q96DI7 [291-299]		0	1631.83	1.537	0.896	0.447	1.402	1.999	0.92654	1	1	0.665915	0.865065	612.2	356.7		178	558.2	795.8	398.2	63.85	46.64		102.35	52.28	8.34	74.45		High	2.443e-05	6.487e-05	3.57
High	[K].DGTPAPGYPSYQQYH.[-]	1xTMT6plex [N-Term]	0.000717039	0.000108397	1	2	2	O60830-1	O60830-1 [158-172]		0	1909.89	0.01	0.01	0.01	0.01	0.922					0.878345			89.9			83.4	90.5			26.42			31.23	12.99		High	3.528e-05	0.0002053	2.38
High	[K].SDMMSHLVK.[I]	1xTMTpro [K9]; 1xTMTpro [N-Term]	0.000535678	0.000108397	1	1	1	P33992	P33992 [142-150]		0	1655.91	1.223	1.32	0.683	2.238	2.92						77.1	83.2		43	141	184	63	7.95	16.15		56.45	16.53	4.34			High	2.443e-05	8.679e-05	2.85
High	[R].CSYCNFNK.[Y]	2xCarbamidomethyl [C1; C4]; 1xTMTpro [K8]; 1xTMTpro [N-Term]	0.00052648	0.000108397	1	1	1	Q9HA92	Q9HA92 [53-60]		0	1700.84	2.563	1.849	2.354	3.506	3.28						132.9	95.9		122	181.8	170.1	51.8	18.76	19.17		5.54	0.48	15.41			High	2.443e-05	8.437e-05	2.85
High	[K].DGTLFAWGNGEK.[V]	1xTMTpro [K12]; 1xTMTpro [N-Term]	0.00069796	0.000108397	1	2	1	Q9BY44-1	Q9BY44-1 [47-58]		0	1903.02	1.358	0.573	1.298	0.486	0.685	0.947709	0.226459	1	0.135795	0.857663	470.9	198.8		450.1	168.4	237.5	346.7	6.34	7.34		36.69	8.75	4.75	44.79		High	2.443e-05	0.0001294	2.94
High	[K].DAVIEFLLDK.[S]	1xTMTpro [K10]; 1xTMTpro [N-Term]	0.000673403	0.000108397	1	1	3	Q9BY42	Q9BY42 [60-69]		0	1771.05	1.823	1.172	1.177	1.274	0.717						125.4	80.7		81	87.6	49.3	68.8	51.33	29.04		28	35.98	4.5			High	2.443e-05	0.0001227	3.33
High	[K].SGQCSGCGK.[T]	2xCarbamidomethyl [C4; C7]; 1xTMTpro [K9]; 1xTMTpro [N-Term]	0.000445496	0.000108397	1	2	2	O15091	O15091 [345-353]		0	1548.78	2.803	1.981	2.097	3.722	3.693	0.0153747	0.0291356	0.0103033	9.26278e-06	1.58542e-05	204.1	144.2		152.7	271	268.8	72.8	41.65	8.74		9.64	19.44	5.29	35.89		High	5.463e-05	0.000115	2.32
High	[R].TLLEEEYFR.[E]	1xTMTpro [N-Term]	0.000613451	0.000108397	1	4	2	P52701	P52701 [636-644]		0	1503.8	1.935	0.971	1.218	2.154	1.181	0.0396906	1	1	0.0166672	1	788.6	395.7		496.3	877.7	481.3	407.6	12.55	11.81		45.43	21.06	21.29	42.18		High	2.443e-05	0.000107	3.38
High	[K].NAQQVHFR.[T]	1xTMTpro [N-Term]	0.000740043	0.000108397	1	1	12	Q66K89	Q66K89 [532-539]		0	1303.72	0.272	0.611	1.462	2.268	2.811	1	1	1	1	0.658182	79.5	178.8		427.8	663.8	822.8	292.7	4.58	13.62		56.36	58.68	55.7	62		High	5.463e-05	0.0001816	3.58
High	[K].DGTVGELLK.[D]	1xTMTpro [K9]; 1xTMTpro [N-Term]	0.000763878	0.000108397	1	3	1	P51530	P51530 [987-995]		0	1539.92																									No Quan Values	High	5.463e-05	0.000187	2.38
High	[R].DTQEVPLEK.[A]	1xTMTpro [K9]; 1xTMTpro [N-Term]	0.000428838	0.000108397	3	4	2	Q7Z739; Q9BYJ9-1; Q9Y5A9-1	Q7Z739 [534-542]; Q9BYJ9-1 [507-515]; Q9Y5A9-1 [528-536]		0	1666.95	2.359	1.141	2.193	2.374	2.031	0.00130618	0.99973	0.00126055	0.000362225	0.00375752	1180.4	571		1097.2	1187.5	1016	500.3	7.33	8.66		17.96	14.58	13.21	47.44	Shared	High	2.443e-05	6.116e-05	3.89
High	[R].ALDAAAGITR.[N]	1xTMT6plex [N-Term]	0.000655624	0.000108397	1	2	2	Q96HR9	Q96HR9 [162-171]		0	1187.69	0.01	0.01	0.01	0.01	0.975					1			1577.5			592.1	607.3			27.92			15.98	18.09		High	3.528e-05	0.0001855	2.13
High	[R].DVVGGMNHLR.[E]	1xTMTpro [N-Term]	0.000740043	0.000108397	1	1	1	Q9UHD2	Q9UHD2 [118-127]		0	1401.76	1.286	2.547	0.958	0.894	0.814	0.733773	0.000590197	1	1	0.977528	179.4	355.4		133.6	124.7	113.6	139.5	11.14	15.34		5.91	8.44	14.35	11.16		High	2.443e-05	0.0001409	2.57
High	[K].NYAELTVMK.[T]	1xTMT6plex [K9]; 1xTMT6plex [N-Term]	0.000487224	0.000108397	2	2	2	O75122; O75122-3	O75122 [1139-1147]; O75122-3 [1360-1368]		0	1526.87	0.01	0.01	0.01	0.01	1.22					0.945804			251.3			424.3	347.7			46.54			25.98	25.11	Shared	High	3.528e-05	0.0001353	2.72
High	[R].DPALPTLLNPK.[T]	1xTMTpro [K11]; 1xTMTpro [N-Term]	0.000644065	0.000108397	1	2	3	Q13724-1	Q13724-1 [566-576]		0	1787.09	0.84	0.873	0.964	1.129	0.01	0.671212	0.738963	1	0.854605		179.5	186.4		206	241.1		213.6	12.79	7.33		9.62	5.68		5.6		High	7.405e-05	0.0002511	2.81
High	[K].NLEELNISSAQ.[-]	1xTMTpro [N-Term]	0.000760421	0.000108397	1	1	3	Q9Y2R5	Q9Y2R5 [120-130]		0	1521.81	0.925	0.734	0.948	0.92	0.567	1	0.943425	1	1	0.232683	215.8	171.1		221.1	214.5	132.2	233.2	24.03	20		6.68	4.98	13.17	7.06		High	2.443e-05	0.0001468	3.3
High	[K].NWNHVVDAR.[A]	1xTMTpro [N-Term]	0.000571822	0.000108397	1	1	3	Q9NP50-1	Q9NP50-1 [73-81]		0	1414.75	2.03	1.499	2.2	1.343	1.076	0.177199	1	0.298311	1	1	158.5	117		171.7	104.8	84	78.1	27.42	25.87		55.38	14.22	3.77	37.58		High	7.405e-05	0.0002222	3.95
High	[R].NWLLLSDVLK.[K]	1xTMTpro [K10]; 1xTMTpro [N-Term]	0.000554623	0.000108397	1	3	7	Q6W2J9-1	Q6W2J9-1 [1662-1671]		0	1809.11	2.946	1.084	1.229	1.519	1.343	0.00294778	1	1	0.820803	0.508903	149.6	55		62.4	77.1	68.2	50.8	11.2	38.96		40.49	37.34	53.87	37.93		High	2.443e-05	0.0001449	3.85
High	[K].VAPPAVLNDISK.[K]	1xTMTpro [K12]; 1xTMTpro [N-Term]	0.000493532	0.000108397	1	7	2	Q9Y520	Q9Y520 [1996-2007]		0	1832.11	1.046	0.925	1.264	1.011	1.723	1	1	1	1	0.240449	154.6	136.6		186.7	149.3	254.5	147.7	15.58	16.76		8.73	11.52	6.36	31.38		High	5.48e-05	0.0001897	3
High	[K].ASYLIAFQTAASK.[K]	1xTMTpro [K13]; 1xTMTpro [N-Term]	0.000564378	0.000108397	1	2	2	O95789	O95789 [831-843]		0	1979.15																									No Quan Values	High	2.443e-05	9.368e-05	3.12
High	[R].AINDNTNSR.[V]	1xTMTpro [N-Term]	0.00066149	0.000108397	1	1	1	Q15363	Q15363 [160-168]		0	1308.68	0.01	0.01	0.698	0.96	0.859			0.199191	1	0.786895				339.1	466.3	417.2	485.7				8.47	8.62	6.55	36.35		High	5.463e-05	0.0001634	2.78
High	[K].VSSFSNSSSNK.[E]	1xTMT6plex [K11]; 1xTMT6plex [N-Term]	0.000638373	0.000108397	1	2	1	Q5VUA4	Q5VUA4 [1014-1024]		0	1601.85	0.01	0.01	0.01	0.01	0.833					0.193614			55.3			153.1	183.7			8.29			10.83	0.26		High	3.528e-05	0.0001806	2.02
High	[R].QQSDHDAER.[L]	1xTMTpro [N-Term]	0.000521948	0.000108397	1	9	1	Q15149-1	Q15149-1 [2576-2584]		0	1389.67	0.01	0.01	1.74	0.933	0.787			0.0484412	1	0.420636				178.3	95.6	80.6	102.4				7.7	12.34	9.07	30.02		High	5.463e-05	0.000132	3.69
High	[K].TTSNFSGK.[G]	1xTMTpro [K8]; 1xTMTpro [N-Term]	0.000726798	0.000108397	1	3	1	O60524	O60524 [238-245]		0	1449.82																									No Quan Values	High	7.405e-05	0.0002844	2.18
High	[K].TTSESSSSPSASLK.[G]	1xTMT6plex [K14]; 1xTMT6plex [N-Term]	0.000638373	0.000108397	1	1	1	Q96CB8	Q96CB8 [420-433]		0	1826.97																									No Quan Values	High	3.528e-05	0.0001808	3.13
High	[R].NVVTVDELR.[M]	1xTMTpro [N-Term]	0.000743397	0.000108397	1	2	2	Q9BXW7	Q9BXW7 [153-161]		0	1348.78	0.852	0.466	0.84	0.65	0.01	1	0.00375323	1	0.171336		1271.7	696.4		1253.8	970.3		1492.9	10.98	9.75		10.27	7.29		33.08		High	5.463e-05	0.0001824	2.13
High	[K].VAPAPAVVK.[K]	1xTMTpro [K9]; 1xTMTpro [N-Term]	0.00042703	0.000108397	1	1	17	P62424	P62424 [12-20]		0	1459.95	0.853	1.116	0.885	0.571	0.261	1	1	1	0.004198	2.57399e-05	2267	2966.4		2352.4	1519	693	2658	16.04	49.32		14.35	40.3	49.48	28.27		High	2.443e-05	9.808e-05	3.09
High	[R].SDLDFAEQLWCK.[M]	1xCarbamidomethyl [C11]; 1xTMTpro [K12]; 1xTMTpro [N-Term]	0.000621634	0.000108397	1	2	2	Q9H900-1	Q9H900-1 [344-355]		0	2120.1	2.074	1.647	1.84	2.724	1.396						97.8	77.6		86.7	128.4	65.8	47.1	32.51	4		19.94	4.84	13.66			High	2.443e-05	0.0001091	3.95
High	[R].SGTGQTIK.[M]	1xTMTpro [K8]; 1xTMTpro [N-Term]	0.000545058	0.000108397	1	2	3	Q8TBM8	Q8TBM8 [281-288]		0	1399.84	2.346	1.239	1.731	3.358	1.692	0.0463572	1	0.980528	0.0039928	1	823.9	435		608	1179.2	594.2	351.2	13.3	16.24		22.73	21.01	0.96	66.19		High	7.405e-05	0.000211	2.68
High	[R].AEIYEAFENIYPILK.[G]	1xTMT6plex [K15]; 1xTMT6plex [N-Term]	0.00075356	0.000108397	1	2	1	P20226-1	P20226-1 [319-333]		0	2271.27																									No Quan Values	High	3.528e-05	0.0002164	1.57
High	[K].DVVMEPTMK.[T]	1xTMTpro [K9]; 1xTMTpro [N-Term]	0.000688634	0.000108397	1	2	1	Q9H0A0	Q9H0A0 [923-931]		0	1657.91	1.133	1.317	2.183	0.58	0.01	1	0.568006	0.00681994	0.0987879		343.2	399.2		661.6	175.7		303	9.39	4		29.13	10.52		18.22		High	7.405e-05	0.0002695	2.61
High	[R].SGTGQTIK.[M]	1xTMT6plex [K8]; 1xTMT6plex [N-Term]	0.000521948	0.000108397	1	2	4	Q8TBM8	Q8TBM8 [281-288]		0	1249.75	0.01	0.01	0.01	0.01	1.165					1			1160.4			1133.4	973			59.98			63	58.05		High	3.528e-05	0.0001457	2.12
High	[K].SGSTLDGVSR.[K]	1xTMTpro [N-Term]	0.000616165	0.000108397	1	1	1	Q9BWU0	Q9BWU0 [545-554]		0	1282.69																									No Quan Values	High	7.405e-05	0.0002402	2.2
High	[K].VAMGAFDK.[T]	1xTMTpro [K8]; 1xTMTpro [N-Term]	0.000584476	0.000108397	1	2	5	P11310-1	P11310-1 [272-279]		0	1446.83	1.022	0.916	0.946	1.134	0.3	1	1	1	1	1	817.4	732.8		756.5	907.2	239.8	799.7	8.72	9.71		51.01	57.86	82.76	73.49		High	5.463e-05	0.0001463	2.81
High	[K].CSVCPDYDLCSVCEGK.[G]	4xCarbamidomethyl [C1; C4; C10; C13]; 1xTMTpro [K16]; 1xTMTpro [N-Term]	0.000445496	0.000108397	1	2	3	Q13501-1	Q13501-1 [142-157]		0	2557.17	1.986	0.837	1.916	0.896	0.769	0.376077	1	1	1	1	345.1	145.4		333	155.6	133.5	173.8	44.21	52.87		26.22	17.83	1.89	24.37		High	2.443e-05	6.525e-05	4.43
High	[K].TTSILCLAR.[A]	1xCarbamidomethyl [C6]; 1xTMTpro [N-Term]	0.000538006	0.000108397	1	2	1	P35250-1	P35250-1 [83-91]		0	1338.77	1.72	1.758	1.415	2.369	2.125	0.49236	0.529485	1	0.207063	0.361529	393.4	402		323.7	541.8	486	228.7	15.18	15.03		6.39	8.45	6.44	67.47		High	2.443e-05	8.718e-05	2.2
High	[K].SGSSPLGVVTK.[A]	1xTMTpro [K11]; 1xTMTpro [N-Term]	0.000743397	0.000108397	1	1	1	Q92618	Q92618 [849-859]		0	1639.99																									No Quan Values	High	2.443e-05	0.0001423	2.77
High	[K].NVVTTLLNAGGEK.[T]	1xTMTpro [K13]; 1xTMTpro [N-Term]	0.000533362	0.000108397	1	6	1	Q7Z589	Q7Z589 [598-610]		0	1924.14	1.116	0.968	0.96	0.672	0.01	1	1	1	0.480964		155.4	134.8		133.6	93.6		139.2	11.26	9.63		33.4	3.09		14.47		High	5.48e-05	0.0002062	2.51
High	[R].NVLNVYFVK.[V]	1xTMTpro [K9]; 1xTMTpro [N-Term]	0.00066149	0.000108397	1	1	4	Q8N6M3	Q8N6M3 [54-62]		0	1704.03	0.909	1.151	0.599	1.099	1.897	1	1	1	1	1	123.1	155.8		81.1	148.7	256.7	135.4	54.91	44.29		76.74	35.31	3.68	36.94		High	7.405e-05	0.0002584	2.51
High	[R].TAQAAAALR.[R]	1xTMTpro [N-Term]	0.000670402	0.000108397	1	2	2	P51570	P51570 [288-296]		0	1176.7	1.937	0.919	1.539	1.791	1.361	0.00694269	1	0.117253	0.00265011	0.605735	1202.2	570.6		955.3	1111.4	844.4	620.6	6.2	12.24		9.17	30.29	4.21	32.36		High	2.443e-05	0.0001217	3.01
High	[K].VGGSQPPFQGQR.[E]	1xTMTpro [N-Term]	0.000767353	0.000108397	1	1	2	Q9BTC0	Q9BTC0 [1743-1754]		0	1561.84	1.023	0.975	0.982	0.451	1.011	1	1	1	0.574875	1	161.8	154.1		155.4	71.3	159.9	158.1	25.47	22.35		34.77	48.38	5.04	52.25		High	2.443e-05	0.0001488	2.07
High	[R].AFGPGLEGGLVNK.[A]	1xTMTpro [K13]; 1xTMTpro [N-Term]	0.000569328	0.000108397	1	2	1	Q14315	Q14315 [1355-1367]		0	1867.09	0.843	0.696	1.201	0.796	0.601	1	0.385124	1	1	0.289167	111.1	91.8		158.2	104.9	79.2	131.8	12.34	6.97		8.09	7.59	0.73	43.02		High	2.443e-05	9.529e-05	3.19
High	[K].DGDSVMVLPTIPEEEAK.[K]	1xTMT6plex [K17]; 1xTMT6plex [N-Term]	0.000774355	0.000108397	1	1	1	P30041	P30041 [183-199]		0	2288.21	0.01	0.01	0.01	0.01	0.285					0.0635143			192.6			99.3	348			8.69			39.66	44.46		High	3.528e-05	0.0002232	1.88
High	[R].DAEVERDEER.[K]	1xTMT6plex [N-Term]	0.000788576	0.000108397	1	4	2	Q7Z406-6	Q7Z406-6 [1625-1634]		1	1476.71	0.01	0.01	0.01	0.01	0.689					1			479.8			214	310.6			100.46			80.29	115.67		High	3.528e-05	0.0002269	3.17
High	[R].DAEVERDEER.[K]	1xTMTpro [N-Term]	0.000478951	0.000108397	1	4	3	Q7Z406-6	Q7Z406-6 [1625-1634]		1	1551.76	0.01	0.01	0.699	0.209	0.203			1	1	1				3103.7	926	901.7	4439.9				12.25	16.88	22.19	75.21		High	5.463e-05	0.0001223	3.14
High	[K].DAFADAVQR.[A]	1xTMT6plex [N-Term]	0.000456998	0.000108397	1	1	2	Q92945	Q92945 [72-80]		0	1221.64	0.01	0.01	0.01	0.01	0.276					0.000150256			1568			1093.3	3966.6			14.28			9.04	19.71		High	3.528e-05	0.0001269	2.71
High	[K].SEGFHDILPK.[S]	1xTMTpro [K10]; 1xTMTpro [N-Term]	0.000767353	0.000108397	1	4	2	Q8IWC1	Q8IWC1 [860-869]		0	1751																									No Quan Values	High	5.463e-05	0.0001879	2.67
High	[K].DQGGELLSLR.[Y]	1xTMT6plex [N-Term]	0.00058192	0.000108397	2	6	1	P12081; P49590	P12081 [119-128]; P49590 [120-129]		0	1316.74	0.01	0.01	0.01	0.01	0.437					0.00676053			628.4			410.6	939.6			12.14			8.81	28.38	Shared	High	3.528e-05	0.0001634	2.57
High	[K].SEVVLEGK.[F]	1xTMT6plex [K8]; 1xTMT6plex [N-Term]	0.000803089	0.000108397	1	4	1	Q86X10-1	Q86X10-1 [633-640]		0	1318.8	0.01	0.01	0.01	0.01	0.664					0.406967			497.9			466.8	703.5			47.76			7.87	10.42		High	3.528e-05	0.000232	3.02
High	[K].NGSVPTCK.[R]	1xCarbamidomethyl [C7]; 1xTMTpro [K8]; 1xTMTpro [N-Term]	0.000592222	0.000108397	2	2	7	O43795; O43795-2	O43795 [1117-1124]; O43795-2 [1059-1066]		0	1470.82	0.263	0.402	1.738	0.371	0.21	0.964486	1	1	0.791229	0.055512	479.6	732.7		3168.9	675.6	383.1	1823.1	115.85	47.93		69.5	49.23	74.42	102.56	Shared	High	2.443e-05	0.0001011	2.58
High	[R].QTLSVVFDAFITGQGK.[K]	1xTMTpro [K16]; 1xTMTpro [N-Term]	0.000621634	0.000108397	1	5	2	Q969N2	Q969N2 [240-255]		0	2319.32	100	100	100	100							153.1	98.3		86.6	76			14.7	17.48		22.98	9.98				High	7.405e-05	0.0002427	3.3
High	[K].QSYYSIAK.[C]	1xTMTpro [K8]; 1xTMTpro [N-Term]	0.000451206	0.000108397	1	2	7	Q86VP6-1	Q86VP6-1 [794-801]		0	1567.9	7.929	9.799	1.302	1.777	2.21	0.219712	0.108489	1	1	1	685.8	847.5		112.6	153.7	191.2	86.5	9.45	9.31		92.18	88.02	90.63	111.48		High	2.443e-05	6.66e-05	3.05
High	[K].SEGETIMSSSMGK.[R]	1xTMT6plex [K13]; 1xTMT6plex [N-Term]	0.000531057	0.000108397	1	2	1	P48444	P48444 [244-256]		0	1801.91	0.01	0.01	0.01	0.01	0.939					1			147.1			107.2	114.1			16.01			99.99	63.8		High	3.528e-05	0.0001486	2.02
High	[R].VTMESALTAR.[D]	1xTMTpro [N-Term]	0.000664446	0.000108397	1	2	1	O00159-1	O00159-1 [34-43]		0	1382.76	0.01	0.01	0.869	0.475	0.433			1	0.0166732	0.00950201				1046.6	571.7	521.9	1204.6				35.04	16.21	12.5	42.96		High	5.463e-05	0.0001642	1.97
High	[K].NFEMLSHVDR.[N]	1xTMTpro [N-Term]	0.000510807	0.000108397	1	2	2	Q14202	Q14202 [507-516]		0	1551.79	2.083	1.892	1.506	1.696	1.729						246.5	223.8		178.2	200.6	204.5	118.3	12.45	13.84		13.31	2.01	2.17			High	2.443e-05	8.074e-05	4.36
High	[R].DQALSNAQAK.[V]	1xTMTpro [K10]; 1xTMTpro [N-Term]	0.000667417	0.000108397	1	2	2	Q4VCS5	Q4VCS5 [576-585]		0	1653.94	1.131	0.619	1.318	0.844	1.066	1	1	1	1	1	916	501.2		1066.8	683.5	863.2	809.7	38.88	17.92		39.47	31.16	9.49	95.49		High	2.443e-05	0.0001422	4.05
High	[R].QTLQEDLLR.[R]	1xTMTpro [N-Term]	0.000535678	0.000108397	1	2	4	P43246-1	P43246-1 [374-382]		0	1419.81	1.374	1.128	0.8	0.743	2.978	1	1	1	1	0.985251	810.2	665		471.5	438.3	1756	589.7	63.1	63.15		76	88.47	9.32	77.29		High	2.443e-05	8.69e-05	3.43
High	[K].VADAATEVQHK.[T]	1xTMT6plex [K11]; 1xTMT6plex [N-Term]	0.000649815	0.000108397	2	3	1	Q5SW79-1; Q5SW79-3	Q5SW79-1 [143-153]; Q5SW79-3 [143-153]		0	1626.92	0.01	0.01	0.01	0.01	3.342					0.578767			157.4			486.2	145.5			68.62			55.07	22.51	Shared	High	3.528e-05	0.0001841	3.12
High	[R].SEIDLFNIR.[K]	1xTMT6plex [N-Term]	0.000506426	0.000108397	1	1	1	P08758	P08758 [277-285]		0	1335.75																									No Quan Values	High	3.528e-05	0.000141	2.49
High	[K].AEGNDHIER.[A]	1xTMT6plex [N-Term]	0.000621634	0.000108397	2	5	4	Q5JPE7; P69849	Q5JPE7 [1020-1028]; P69849 [1020-1028]		0	1269.64	0.01	0.01	0.01	0.01	0.07					0.445094			292.4			39.8	569.2			83.81			196.16	92.04	Shared	High	3.528e-05	0.0001757	3.55
High	[R].SEIDLLNIR.[R]	1xTMT6plex [N-Term]	0.000485141	0.000108397	1	2	1	P08133-1	P08133-1 [630-638]		0	1301.76																									No Quan Values	High	3.528e-05	0.0001348	2.47
High	[K].DQAPDEFVGLGLVGGNVDWK.[Q]	1xTMTpro [K20]; 1xTMTpro [N-Term]	0.000589627	0.000108397	1	1	1	Q9Y6D6	Q9Y6D6 [1085-1104]		0	2724.45	0.6	0.445	0.721	0.621	0.01						75.4	56		90.7	78.2		125.8	22.28	8.32		17.22	16.9				High	7.405e-05	0.000229	3.87
High	[R].VAAWVEALR.[C]	1xTMTpro [N-Term]	0.00052648	0.000108397	1	1	1	Q9NXV6	Q9NXV6 [15-23]		0	1318.78	0.01	0.01	1.406	2.319	2.929			1	0.0241009	0.0042377				193.5	319	402.9	137.6				9.99	5.63	2.46	48.13		High	5.463e-05	0.0001332	2.76
High	[R].QTLQEDLLR.[R]	1xTMT6plex [N-Term]	0.000646933	0.000108397	1	2	1	P43246-1	P43246-1 [374-382]		0	1344.77	0.01	0.01	0.01	0.01	0.79					1			1064.1			926.6	1173.1			56.94			53.65	44.67		High	3.528e-05	0.0001835	3.23
High	[R].ALQQAYDVLIK.[M]	1xTMTpro [K11]; 1xTMTpro [N-Term]	0.000713819	0.000108397	1	7	1	Q5VZ89	Q5VZ89 [799-809]		0	1870.13																									No Quan Values	High	2.443e-05	0.0001343	4.17
High	[R].DAFVYAIK.[N]	1xTMT6plex [K8]; 1xTMT6plex [N-Term]	0.000569328	0.000108397	1	1	8	Q9HD45	Q9HD45 [118-125]		0	1384.82	0.01	0.01	0.01	0.01	0.985					1			7481			1887.9	1917.5			59.9			114.48	143.67		High	3.528e-05	0.0001598	3.01
High	[K].TTLALFEFTDR.[R]	1xTMT6plex [N-Term]	0.000649815	0.000108397	1	2	1	Q9Y2V7-1	Q9Y2V7-1 [510-520]		0	1542.84	0.01	0.01	0.01	0.01	0.469					1			247.2			92	196.2			41.49			78.56	24.92		High	3.528e-05	0.0001843	2.54
High	[K].TTFVNVIASGQFSEDMIPTVGFNMR.[K]	1xTMTpro [N-Term]	0.000685557	0.000108397	1	2	2	Q9NVJ2	Q9NVJ2 [34-58]		0	3065.54	0.01	0.01	1.094	1.365	3.534			1	1	0.527064				91.2	113.8	294.6	83.4				36.55	21.23	14.91	123.76		High	5.463e-05	0.0001692	3.16
High	[K].SFAQSSGLVR.[H]	1xTMTpro [N-Term]	0.000474874	0.000108397	1	1	1	Q15776	Q15776 [330-339]		0	1355.76																									No Quan Values	High	2.443e-05	7.184e-05	2.84
High	[K].SFEWLSQMR.[F]	1xTMT6plex [N-Term]	0.000524208	0.000108397	1	1	2	Q14204	Q14204 [1835-1843]		0	1412.72	0.01	0.01	0.01	0.01	1.213					0.584282			605.1			625.7	516			48.46			7.23	43.72		High	3.528e-05	0.0001464	2.97
High	[K].SFEQLVNLQK.[T]	1xTMTpro [K10]; 1xTMTpro [N-Term]	0.000589627	0.000108397	1	5	2	Q86WJ1-1	Q86WJ1-1 [591-600]		0	1814.07	1.912	1.047	2.131	1.622	0.707	0.699407	1	0.940852	1	1	215.2	117.8		239.9	182.5	79.6	112.5	42.86	19.88		47.13	38.29	6.5	11.6		High	2.443e-05	0.0001143	2.86
High	[K].VTPQSVNSGK.[T]	1xTMTpro [K10]; 1xTMTpro [N-Term]	0.00062994	0.000108397	1	2	2	Q7L590-1	Q7L590-1 [304-313]		0	1624.95	1.076	0.68	3.688	3.935	3.961	1	1	0.36137	0.340977	0.462586	194.9	123.2		668	712.8	717.5	181.2	12.68	12.37		43.73	49.61	54.81	66.46		High	2.443e-05	0.0001108	2.31
High	[R].ASMTNLVK.[M]	1xTMTpro [K8]; 1xTMTpro [N-Term]	0.000564378	0.000108397	1	1	4	Q9HAV4	Q9HAV4 [400-407]		0	1471.88	1.249	0.731	0.725	0.984	1.065	1	1	1	1	1	1028	601.4		596.7	809.7	876.7	823.1	40.56	25.42		58.88	26.53	3.05	60.34		High	7.405e-05	0.0002192	2.6
High	[KR].DAEAWFNEK.[S]	1xTMTpro [K9]; 1xTMTpro [N-Term]	0.000504251	0.000108397	1	4	7	P13645	P13645 [335-343]		0	1717.9	0.147	0.098	0.452	0.075	0.096	0.00327584	0.000247854	0.338372	1.60341e-05	0.00112246	2142.3	1431.8		6579.8	1092.1	1401.9	14545.5	31.29	62.38		31.56	59.66	40.76	78.61		High	5.463e-05	0.0001282	3.79
High	[R].DAEDAVYGR.[D]	1xTMT6plex [N-Term]	0.000458947	0.000108397	1	3	2	Q07955-1	Q07955-1 [66-74]		0	1224.61	0.01	0.01	0.01	0.01	0.358					0.000262903			270.5			461.7	1288.9			12.31			12.25	9.2		High	3.528e-05	0.0001271	2.94
High	[R].VADNAQQQYVR.[S]	1xTMT6plex [N-Term]	0.000767353	0.000108397	1	2	1	Q8TDD1	Q8TDD1 [511-521]		0	1520.8	0.01	0.01	0.01	0.01	0.383					0.747892			206.2			242.8	634.6			9.76			27.41	54.81		High	3.528e-05	0.0002206	2.38
High	[R].DPWYSWDQPGLR.[L]	1xTMT6plex [N-Term]	0.000667417	0.000108397	1	3	1	O95169	O95169 [87-98]		0	1748.86	0.01	0.01	0.01	0.01	0.938								73.9			51.5	54.9			50.33			23.43			High	3.528e-05	0.0001898	2.8
High	[K].DAEDWFFSK.[T]	1xTMT6plex [K9]; 1xTMT6plex [N-Term]	0.000770845	0.000108397	1	1	1	Q04695	Q04695 [270-278]		0	1602.82	0.01	0.01	0.01	0.01	0.209					0.414759			583.7			463.5	2217.8			173.93			70.5	23.53		High	3.528e-05	0.0002223	2.79
High	[K].ALAPEYAK.[A]	1xTMTpro [K8]; 1xTMTpro [N-Term]	0.000688634	0.000108397	1	1	5	P07237	P07237 [58-65]		0	1470.88	0.801	0.752	1.112	0.788	0.671	0.560988	0.642242	1	0.510583	0.131198	1717.4	1614.1		2385.1	1691.4	1439.7	2145.3	13.02	18.5		31.77	6.88	3.88	66.11		High	2.443e-05	0.0001271	2.68
High	[K].SFDEQNVPK.[R]	1xTMTpro [K9]; 1xTMTpro [N-Term]	0.000767353	0.000108397	1	4	2	O95425	O95425 [707-715]		0	1671.92	1.114	0.576	1.181	0.677	1.057	1	0.0904811	1	0.687048	1	674.7	348.7		715	410	640.3	605.6	28.06	13.2		44.79	25.67	0.71	65.05		High	7.405e-05	0.0003012	2.52
High	[R].VLDVGFVGR.[W]	1xTMT6plex [N-Term]	0.000439865	0.000108397	1	1	1	Q9BSF4	Q9BSF4 [163-171]		0	1190.71	0.01	0.01	0.01	0.01	2.062					0.483479			609			901.8	437.3			47.96			17.92	29.43		High	3.528e-05	0.0001218	2.71
High	[R].NGVNVVSGPVFDFDYDGR.[C]	1xTMT6plex [N-Term]	0.000569328	0.000108397	1	1	1	P22413	P22413 [789-806]		0	2186.07	0.01	0.01	0.01	0.01	0.85								77.6			64.4	75.7			18.25			21.33			High	3.528e-05	0.0001597	2.14
High	[R].TAWVFDDK.[Y]	1xTMT6plex [K8]; 1xTMT6plex [N-Term]	0.000600083	0.000108397	1	1	1	P05198	P05198 [134-141]		0	1439.79																									No Quan Values	High	3.528e-05	0.0001689	2.91
High	[R].ASNELALAELEEEEGKPEGPANSSK.[T]	2xTMTpro [K16; K25]; 1xTMTpro [N-Term]	0.000506426	0.000108397	1	1	2	P59190-1	P59190-1 [184-208]		0	3511.86	1.295	1.114	1.046	1.716	1.631	1	1	1	1	1	87.3	75.1		70.5	115.7	110	67.4	10.4	8.42		8.04	13.16	2.58	86.72		High	2.443e-05	7.973e-05	3.05
High	[K].DQHSFELDEK.[A]	1xTMT6plex [K10]; 1xTMT6plex [N-Term]	0.000733387	0.000108397	1	1	2	Q6DD88	Q6DD88 [35-44]		0	1705.88	0.01	0.01	0.01	0.01	0.998					1			393.2			322.2	322.9			44.92			30.05	53.9		High	3.528e-05	0.0002098	2.55
High	[K].VSTPSDYTLSFLK.[R]	1xTMT6plex [K13]; 1xTMT6plex [N-Term]	0.000434313	0.000108397	1	3	2	O00255-1	O00255-1 [597-609]		0	1916.08	0.01	0.01	0.01	0.01	3.721					7.98606e-05			221			607.1	163.1			18.16			9.36	5.05		High	3.528e-05	0.00012	3.42
High	[R].DGDKPEETQGK.[A]	2xTMTpro [K4; K11]; 1xTMTpro [N-Term]	0.000710615	0.000108397	1	2	1	Q14697-1	Q14697-1 [207-217]		0	2116.17	0.445	0.265	0.569	0.362	0.269	0.0327469	0.00098994	0.449468	0.0141346	0.00394568	335.3	199.4		428.7	273	202.4	753.6	17.08	13.47		17.57	4.13	1.32	38.55		High	2.443e-05	0.0001327	2.82
High	[R].SFCSAPSLR.[R]	1xCarbamidomethyl [C3]; 1xTMTpro [N-Term]	0.000788576	0.000108397	1	2	1	Q8N1G0	Q8N1G0 [1001-1009]		0	1328.7																									No Quan Values	High	5.463e-05	0.0001927	3.16
High	[R].DANDPVDDR.[H]	1xTMTpro [N-Term]	0.000608064	0.000108397	1	2	1	O94906-1	O94906-1 [39-47]		0	1320.64	0.01	0.01	1.314	2.386	1.914			1	0.0115638	0.0823009				189.9	344.8	276.6	144.5				11	3.84	8.47	45.55		High	5.463e-05	0.0001516	2.58
High	[K].NFAELYESFQNPK.[R]	1xTMT6plex [K13]; 1xTMT6plex [N-Term]	0.000439865	0.000108397	1	2	2	O43933	O43933 [1252-1264]		0	2045.07	0.01	0.01	0.01	0.01	1.508					1			90			119.1	79			41.99			33.52	88.61		High	3.528e-05	0.0001217	3.14
High	[R].DANDPVDDR.[H]	1xTMT6plex [N-Term]	0.00075356	0.000108397	1	2	3	O94906-1	O94906-1 [39-47]		0	1245.59	0.01	0.01	0.01	0.01	1.038					1			1102.8			868.4	836.4			8.27			7.71	11.32		High	3.528e-05	0.0002168	3.14
High	[R].VQEAIIHFR.[E]	1xTMT6plex [N-Term]	0.000547432	0.000108397	1	2	5	Q9UJX3-1	Q9UJX3-1 [389-397]		0	1341.78																									No Quan Values	High	3.528e-05	0.0001532	2.58
High	[K].SEFNFSSK.[T]	1xTMT6plex [K8]; 1xTMT6plex [N-Term]	0.000652712	0.000108397	1	1	1	Q92674	Q92674 [628-635]		0	1403.76	0.01	0.01	0.01	0.01	1.144					1			318			239.6	209.5			40.51			50.51	59.64		High	3.528e-05	0.000185	2.51
High	[R].TTELQDELSHLR.[S]	1xTMTpro [N-Term]	0.000561921	0.000108397	1	3	1	Q9H019-1	Q9H019-1 [128-139]		0	1745.94	0.744	0.66	0.757	0.971	0.904	0.822495	0.184413	1	1	1	550.5	487.8		559.8	718.4	668.3	739.5	16.45	5.35		8.02	3.74	1.94	34.07		High	2.443e-05	9.326e-05	3.41
High	[K].AIQDEIRSVIR.[Q]	1xTMT6plex [N-Term]	0.000524208	0.000108397	1	1	1	Q13257-1	Q13257-1 [123-133]		1	1528.9	0.01	0.01	0.01	0.01	0.564					1			262.9			157.3	278.7			34.72			40.55	34.6		High	3.528e-05	0.000146	3.37
High	[R].TTIAQQVK.[G]	1xTMT6plex [K8]; 1xTMT6plex [N-Term]	0.000549817	0.000108397	1	2	3	P46459	P46459 [692-699]		0	1346.84	0.01	0.01	0.01	0.01	0.562					1			718.7			593.8	1057.4			67.56			63.96	56.2		High	3.528e-05	0.0001535	2.96
High	[R].TDISLDDPNFWQK.[W]	1xTMTpro [K13]; 1xTMTpro [N-Term]	0.000436155	0.000108397	3	7	2	Q9HCK8-1; Q9P2D1-1; Q8TD26	Q9HCK8-1 [1364-1376]; Q9P2D1-1 [1521-1533]; Q8TD26 [1013-1025]		0	2187.16	1.537	1.021	0.722	0.56	2.016	1	1	1	1	1	399.3	265.3		187.6	145.4	523.7	259.8	65.84	44.27		96.89	62.63	4.98	69.84	Shared	High	2.443e-05	6.294e-05	4.27
High	[R].AGVSTVQK.[A]	1xTMT6plex [K8]; 1xTMT6plex [N-Term]	0.000760421	0.000108397	1	2	4	Q5T3I0	Q5T3I0 [430-437]		0	1247.77	0.01	0.01	0.01	0.01	0.177					1			343.3			160.1	906.1			104.12			95.62	89.16		High	3.528e-05	0.0002185	2.94
High	[K].DVDGVFLSK.[M]	1xTMTpro [K9]; 1xTMTpro [N-Term]	0.000792176	0.000108397	1	2	1	Q8N1N4	Q8N1N4 [221-229]		0	1587.92	0.128	0.192	0.231	0.119	0.01	6.2934e-05	0.000212746	0.00198226	3.44978e-05		468.4	700.7		845.1	434.4		3655.7	26.32	4.78		31.56	6.5		20.65		High	7.405e-05	0.0003107	2.63
High	[K].TLDNSHDK.[Q]	1xTMT6plex [K8]; 1xTMT6plex [N-Term]	0.000756982	0.000108397	1	1	2	Q96AE7-2	Q96AE7-2 [757-764]		0	1387.76	0.01	0.01	0.01	0.01	0.47					0.871499			612.4			295	628.2			40.76			71.26	19.37		High	3.528e-05	0.0002171	2.77
High	[K].AFTYINLDK.[A]	1xTMTpro [K9]; 1xTMTpro [N-Term]	0.000466835	0.000108397	1	1	4	P02786	P02786 [478-486]		0	1692.98	1.699	1.002	0.635	0.992	0.839	0.600099	1	1	1	1	445.8	263.1		166.6	260.5	220.3	262.5	55.73	9.45		37.76	55.57	4.7	64.25		High	5.463e-05	0.0001597	1.24
High	[R].SELLSFIK.[K]	1xTMT6plex [K8]; 1xTMT6plex [N-Term]	0.000624389	0.000108397	1	2	3	Q75QN2	Q75QN2 [755-762]		0	1394.87	0.01	0.01	0.01	0.01	0.986					1			138.4			102.5	103.9			24.11			35.76	53.49		High	3.528e-05	0.0001761	2.35
High	[R].TDGSISGDR.[Q]	1xTMTpro [N-Term]	0.00065855	0.000108397	1	1	4	P51116	P51116 [598-606]		0	1211.62	1.229	0.939	1.101	4.65	5.239	1	1	1	0.563943	0.481232	568.9	434.9		509.5	2152.8	2425.1	462.9	11.13	4.49		49.75	29.57	7.13	3.11		High	5.463e-05	0.0002167	2.36
High	[K].TTLNISFK.[T]	1xTMTpro [K8]; 1xTMTpro [N-Term]	0.000455058	0.000108397	1	4	6	Q96RL7	Q96RL7 [1392-1399]		0	1531.93	1.284	2.637	1.135	1.113	0.728	1	0.00639729	1	1	1	621.3	1276.4		549.6	538.9	352.2	484.1	38.77	51.45		28.46	40.66	19.88	38.94		High	5.48e-05	0.0001731	2.7
High	[K].QTLGVTQK.[-]	1xTMTpro [K8]; 1xTMTpro [N-Term]	0.000746767	0.000108397	1	2	4	Q6NUK1	Q6NUK1 [470-477]		0	1482.91	7.771	5.812	1.121	0.915	0.827	0.304602	0.502477	1	1	1	889.6	665.4		128.4	104.7	94.7	114.5	19.77	6.03		99.92	98.73	19.25	98.75		High	5.463e-05	0.0001833	2.05
High	[R].VTNDGEIWR.[L]	1xTMTpro [N-Term]	0.000646933	0.000108397	1	1	1	Q6P3X3	Q6P3X3 [705-713]		0	1393.74																									No Quan Values	High	7.405e-05	0.000252	2.76
High	[R].NGAAQPLDQPQEESEEQPVFR.[L]	1xTMTpro [N-Term]	0.000584476	0.000108397	1	1	1	Q96ER3	Q96ER3 [224-244]		0	2673.31	0.01	0.01	1.029	0.891	2.106			1	1	0.0603988				66.4	57.5	135.9	64.5				23.46	3.85	1.44	43.92		High	5.463e-05	0.0001461	2.78
High	[R].SENPTGPTEGSDR.[S]	1xTMT6plex [N-Term]	0.000627158	0.000108397	1	2	1	Q92633	Q92633 [331-343]		0	1575.74					100								95			28.3				11.98			21.63			High	3.528e-05	0.0001776	2.25
High	[R].AQNLPQSPENTDLQVIPGSQTR.[L]	1xTMT6plex [N-Term]	0.00044361	0.000108397	1	3	1	Q8NE01	Q8NE01 [655-676]		0	2622.37																									No Quan Values	High	3.528e-05	0.0001225	2
High	[K].ALYTYESK.[M]	1xTMT6plex [K8]; 1xTMT6plex [N-Term]	0.000491419	0.000108397	1	1	5	Q92621	Q92621 [1549-1556]		0	1432.81	0.01	0.01	0.01	0.01	1.863					0.536714			5240.5			2174.5	1167.3			33.01			66.24	120.04		High	3.528e-05	0.0001368	2.77
High	[K].ASPGNLSQFEDILFGNNDMSASIGVVGVK.[M]	1xOxidation [M19]; 1xTMTpro [K29]; 1xTMTpro [N-Term]	0.000621634	0.000108397	1	2	1	P43246-1	P43246-1 [123-151]		0	3590.87	1.97	1.275	1.463	2.363	1.718						60.9	39.5		45.3	73.1	53.1	30.9	19.97	22.04		11.08	5.01	8.51			High	2.443e-05	0.000109	2.25
High	[K].SEMTPEELQK.[R]	1xTMTpro [K10]; 1xTMTpro [N-Term]	0.000592222	0.000108397	1	1	5	P62316	P62316 [9-18]		0	1799.97	0.512	0.417	0.822	0.706	0.53	0.0338296	0.0026921	1	0.154032	0.0555909	1491	1214		2394.3	2057.8	1543.4	2914.3	10.21	5.1		22.1	26.04	6.21	36.74		High	2.443e-05	0.0001612	4.01
High	[R].DALLLIFANK.[Q]	1xTMTpro [K10]; 1xTMTpro [N-Term]	0.00047285	0.000108397	1	4	19	P62330	P62330 [114-123]		0	1726.08	0.111	0.084	0.168	0.467	0.819	0.0633093	0.0139094	1	1	1	34.9	26.4		52.6	146.6	256.8	313.7	33.99	19.31		110.95	75.59	69.71	119.87		High	5.48e-05	0.0001807	3.42
High	[R].TTLPQDCSNPAPLSSPLNGVHDR.[A]	1xCarbamidomethyl [C7]; 1xTMTpro [N-Term]	0.000451206	0.000108397	1	3	1	P16278	P16278 [420-442]		0	2780.4	0.625	0.415	0.544	0.746	0.01						57.4	38.1		50	68.5		91.8	21.48	9.17		11.72	10.2				High	5.48e-05	0.0001715	2.08
High	[R].QTIFENLK.[M]	1xTMTpro [K8]; 1xTMTpro [N-Term]	0.000621634	0.000108397	1	2	1	O15379	O15379 [360-367]		0	1600.96																									No Quan Values	High	2.443e-05	0.0001091	2.52
High	[R].SELVNWYLK.[E]	1xTMT6plex [K9]; 1xTMT6plex [N-Term]	0.000726798	0.000108397	1	1	1	Q14566	Q14566 [746-754]		0	1609.94																									No Quan Values	High	3.528e-05	0.0002077	2.18
High	[R].QTLGPGTEQQGSHLNPEQLR.[L]	1xTMT6plex [N-Term]	0.000584476	0.000108397	1	1	2	Q5JTZ9	Q5JTZ9 [644-663]		0	2419.25																									No Quan Values	High	3.528e-05	0.000164	2.2
High	[K].AFTSTLEK.[V]	1xTMT6plex [K8]; 1xTMT6plex [N-Term]	0.000502087	0.000108397	1	2	3	Q8IYS2-1	Q8IYS2-1 [231-238]		0	1354.8	0.01	0.01	0.01	0.01	0.594					1			1331.5			415.7	700.2			34.41			90.88	66.13		High	3.528e-05	0.0001395	2.93
High	[K].SEISSTVPQGGME.[-]	1xTMTpro [N-Term]	0.000803089	0.000108397	1	1	3	Q2NL82	Q2NL82 [792-804]		0	1625.8	0.415	0.47	0.462	0.338	0.01	0.0081961	0.0217805	0.025115	0.00138186		157.2	178		175	128.2		378.9	16.97	14.57		24.86	14.18		0.9		High	7.405e-05	0.0003156	2.37
High	[R].ALYLVNWIWR.[F]	1xTMTpro [N-Term]	0.000460905	0.000108397	1	1	8	P33947-1	P33947-1 [160-169]		0	1637.95	1.634	1.825	1.319	1.988	1.64	0.662069	0.167249	1	0.154796	0.867672	215.8	241		174.2	262.6	216.5	132.1	29.08	37.96		15.8	24.06	1.87	5.83		High	2.443e-05	6.874e-05	2.75
High	[R].TLDSVSQISNIDLLNLR.[D]	1xTMTpro [N-Term]	0.000646933	0.000108397	1	4	1	Q96Q89-1	Q96Q89-1 [994-1010]		0	2205.24	3.173	1.588	2.382	2.2	1.482						124.5	62.3		93.4	86.3	58.1	39.2	13.01	20.08		10.57	2.88	3.43			High	2.443e-05	0.0001156	4.38
High	[R].DALLHCLTTSR.[A]	1xCarbamidomethyl [C6]; 1xTMT6plex [N-Term]	0.000587045	0.000108397	1	1	4	Q6P1M0	Q6P1M0 [163-173]		0	1515.82	0.01	0.01	0.01	0.01	0.84					1			337.1			230.2	274.1			29.22			34.99	22.79		High	3.528e-05	0.0001653	2.79
High	[R].TTIAQQVK.[G]	1xTMTpro [K8]; 1xTMTpro [N-Term]	0.000589627	0.000108397	1	2	6	P46459	P46459 [692-699]		0	1496.93	0.826	0.749	0.735	1.516	1.044	0.744903	0.432946	1	0.605033	1	1155.7	1048.7		1029.1	2121.8	1460.9	1399.3	19.66	15.26		36.26	8.87	7.41	31.73		High	2.443e-05	0.0001006	2.92
High	[K].TDAEATDTEATET.[-]	1xTMTpro [N-Term]	0.000736707	0.000108397	1	1	2	Q9Y3D3	Q9Y3D3 [125-137]		0	1658.76	0.01	0.01	1.49	3.391	1.411			1	0.00966898	1				105.5	240.1	99.9	70.8				19.07	29.81	15.72	35.14		High	5.463e-05	0.0001811	3.17
High	[K].QTGVFGVK.[I]	1xTMTpro [K8]; 1xTMTpro [N-Term]	0.000497789	0.000108397	1	6	3	P11274-1	P11274-1 [1048-1055]		0	1443.88	1.379	0.826	2.735	2.361	2.208	1	1	0.0624165	0.159463	0.368676	320.1	191.9		635.2	548.3	512.7	232.2	4.96	12.33		34.51	33.71	39.44	30.95		High	2.443e-05	7.731e-05	2.72
High	[R].VAASNIVQMK.[D]	1xTMT6plex [K10]; 1xTMT6plex [N-Term]	0.000641212	0.000108397	1	1	1	P49721	P49721 [20-29]		0	1518.91	0.01	0.01	0.01	0.01	0.603					0.0890648			93.7			74.9	124.2			20.45			6.4	20.17		High	3.528e-05	0.0001819	2.65
High	[K].NTVGYLQWR.[W]	1xTMTpro [N-Term]	0.000478951	0.000108397	1	3	4	Q9NVH1-1	Q9NVH1-1 [265-273]		0	1440.79	1.537	1.307	0.979	2.376	2.232	1	1	0.984523	0.0295849	0.279802	760.2	646.6		484	1175	1103.7	494.6	15.53	16.88		44.07	15.93	1.28	30.45		High	2.443e-05	0.0001014	2.86
High	[K].NTVGYLQWR.[W]	1xTMT6plex [N-Term]	0.000750155	0.000108397	1	3	1	Q9NVH1-1	Q9NVH1-1 [265-273]		0	1365.75																									No Quan Values	High	3.528e-05	0.0002158	2.61
High	[R].AMAAVPQDVVR.[Q]	1xTMTpro [N-Term]	0.000434313	0.000108397	1	2	1	Q969V3	Q969V3 [115-125]		0	1460.82	0.866	0.74	1.008	0.975	0.01	1	0.69236	1	1		909.4	776.8		1058.9	1024.6		1050.4	29.17	8.56		15.56	3.31		8.96		High	5.48e-05	0.0001644	3.11
High	[R].TCSEAIQQLR.[T]	1xCarbamidomethyl [C2]; 1xTMTpro [N-Term]	0.000608064	0.000108397	1	1	1	Q9P2W9	Q9P2W9 [106-115]		0	1509.8																									No Quan Values	High	5.463e-05	0.0001514	1.92
High	[R].VNLSLNDSHYGQQDK.[G]	1xTMTpro [K15]; 1xTMTpro [N-Term]	0.00044361	0.000108397	1	4	1	Q5THK1-1	Q5THK1-1 [1172-1186]		0	2326.23	0.77	0.82	0.885	0.609	1.013	1	1	1	0.910137	1	108.8	115.8		125.1	86	143.1	141.2	14.03	7.53		7.52	6.98	1.73	71.71		High	2.443e-05	6.448e-05	2.1
High	[R].AGVSQVLNR.[L]	1xTMT6plex [N-Term]	0.000740043	0.000108397	1	1	1	P30876	P30876 [464-472]		0	1172.69	0.01	0.01	0.01	0.01	0.908					1			405.6			729.1	802.6			12.59			15.83	30.81		High	3.528e-05	0.0002122	2.37
High	[K].VGTGLLADFLGR.[T]	1xTMTpro [N-Term]	0.000750155	0.000108397	1	1	1	Q5TGY3	Q5TGY3 [1483-1494]		0	1522.89	0.01	0.01	0.795	0.543	0.38			0.251858	0.000166497	8.93875e-06				452.8	309.1	216.2	569.7				11.19	10.8	7.32	4.58		High	5.463e-05	0.000184	2.23
High	[K].TLEDPDLNVR.[R]	1xTMTpro [N-Term]	0.00044739	0.000108397	1	2	1	Q86VP6-1	Q86VP6-1 [1014-1023]		0	1475.8	0.893	0.67	0.746	0.991	0.01	1	0.0434505	0.202384	1		558.5	418.9		466.5	619.6		625.2	14.42	4.58		9.18	6.04		16.69		High	5.48e-05	0.0001697	3.08
High	[K].TCSTTALK.[K]	1xCarbamidomethyl [C2]; 1xTMT6plex [K8]; 1xTMT6plex [N-Term]	0.000517459	0.000108397	1	3	2	Q5SSJ5-1	Q5SSJ5-1 [358-365]		0	1339.77	0.01	0.01	0.01	0.01	0.485					0.0883174			214.7			208	428.7			8.5			28.38	32.04		High	3.528e-05	0.0001442	2.92
High	[R].ALQFPPEGWLR.[L]	1xTMTpro [N-Term]	0.000760421	0.000108397	1	1	19	Q96HS1-1	Q96HS1-1 [241-251]		0	1617.91	2.322	5.618	1.991	2.422	1.93	0.126315	6.05264e-06	0.316561	0.0453217	0.359144	241.6	584.5		207.2	252	200.8	104	30.4	53.37		19.71	24.14	7.42	104.94		High	5.463e-05	0.0001859	3.14
High	[R].DGEPEPMQK.[L]	1xTMT6plex [K9]; 1xTMT6plex [N-Term]	0.000670402	0.000108397	2	2	1	Q15291-2; Q15291-1	Q15291-2 [236-244]; Q15291-1 [236-244]		0	1488.78	0.01	0.01	0.01	0.01	2.744								54.3			310.5	113.1			23.04			21.58		Shared	High	3.528e-05	0.0001902	2.51
High	[R].DQDELNPYAAWR.[L]	1xTMTpro [N-Term]	0.000750155	0.000108397	1	1	2	O43615	O43615 [428-439]		0	1781.88	0.221	0.298	1.814	2.011	1.782	0.297448	0.637677	1	1	1	60	80.8		492.1	545.6	483.5	271.3	34.68	8.87		63.28	61.62	52.48	75.73		High	5.463e-05	0.0001837	2.06
High	[K].SESEATSER.[V]	1xTMT6plex [N-Term]	0.000649815	0.000108397	1	2	1	Q15390	Q15390 [301-309]		0	1224.59	0.01	0.01	0.01	0.01	0.597								101			63.3	106			30.39			45.75			High	3.528e-05	0.0001845	2.59
High	[K].SELFSGLPQK.[K]	1xTMTpro [K10]; 1xTMTpro [N-Term]	0.000610751	0.000108397	1	1	6	Q5T160	Q5T160 [116-125]		0	1714	4.883	3.989	3.076	5.136	0.931	0.0839237	0.167549	1	0.181365	1	645.8	527.6		406.8	679.2	123.1	132.3	18.54	34.66		83.89	84.64	99.54	85.6		High	2.443e-05	0.0001821	2.32
High	[R].NTIEETGNLAEQAR.[A]	1xTMTpro [N-Term]	0.000517459	0.000108397	1	1	1	P11047	P11047 [1122-1135]		0	1849.96	2.004	0.563	0.721	0.767	0.01	0.0383473	0.0611061	1	0.95416		404.7	113.6		145.5	154.8		201.9	11.31	4.18		23.69	3.34		39.09		High	5.48e-05	0.0001997	1.75
High	[K].TCVDPWLLEHR.[T]	1xCarbamidomethyl [C2]; 1xTMT6plex [N-Term]	0.000549817	0.000108397	1	2	3	Q8TEB7	Q8TEB7 [302-312]		0	1654.86	0.01	0.01	0.01	0.01	0.837					1			175.8			108.1	129.1			21.26			38.26	29.67		High	3.528e-05	0.000154	2.57
High	[K].NFQIEVQK.[G]	1xTMT6plex [K8]; 1xTMT6plex [N-Term]	0.000504251	0.000108397	1	1	6	P23458	P23458 [497-504]		0	1463.86	0.01	0.01	0.01	0.01	0.361					0.0599206			453.7			473	1309.8			65.17			45.41	40.24		High	3.528e-05	0.0001401	2.93
High	[K].AQNEATSTPHR.[I]	1xTMT6plex [N-Term]	0.000608064	0.000108397	1	1	2	Q13415	Q13415 [368-378]		0	1440.74																									No Quan Values	High	3.528e-05	0.0001716	2.92
High	[K].TDAAVEMK.[R]	1xTMT6plex [K8]; 1xTMT6plex [N-Term]	0.000453128	0.000108397	1	3	1	Q16643	Q16643 [166-173]		0	1322.74	0.01	0.01	0.01	0.01	0.676					0.621623			831.1			189.9	280.8			57.36			39.42	136.38		High	3.528e-05	0.0001252	2.42
High	[K].DQFPEVYVPTVFENYVADIEVDGK.[Q]	1xTMT6plex [K24]; 1xTMT6plex [N-Term]	0.00052648	0.000108397	1	1	1	P61586	P61586 [28-51]		0	3231.65																									No Quan Values	High	3.528e-05	0.0001471	3.45
High	[K].NGQAGITK.[A]	1xTMTpro [K8]; 1xTMTpro [N-Term]	0.000519698	0.000108397	1	2	2	O95347-1	O95347-1 [69-76]		0	1396.84	2.598	1.991	1.49	4.542	1.773	0.068594	0.280021	1	0.00285605	0.912656	460.8	353.2		264.3	805.6	314.5	177.3	28.76	36.69		25.83	30.45	0.25	6.67		High	2.443e-05	8.287e-05	2.11
High	[K].TDAEATDTEATET.[-]	1xTMT6plex [N-Term]	0.000726798	0.000108397	1	1	2	Q9Y3D3	Q9Y3D3 [125-137]		0	1583.71																									No Quan Values	High	3.528e-05	0.0002079	1.99
High	[K].NGQAGITK.[A]	1xTMT6plex [K8]; 1xTMT6plex [N-Term]	0.000736707	0.000108397	1	2	2	O95347-1	O95347-1 [69-76]		0	1246.75	0.01	0.01	0.01	0.01	0.974					1			279.6			208.2	213.7			26.18			38.64	42.57		High	3.528e-05	0.000211	2.22
High	[R].AGVSQVLNR.[L]	1xTMTpro [N-Term]	0.000756982	0.000108397	1	1	2	P30876	P30876 [464-472]		0	1247.74	0.01	0.01	1.143	1.085	0.86			1	1	0.483748				900.1	854.8	677.4	787.6				13.04	2.89	3.02	32.24		High	7.405e-05	0.0002961	2.39
High	[R].SFEYLFSLIDR.[E]	1xTMTpro [N-Term]	0.000432479	0.000108397	1	3	1	Q9NS87	Q9NS87 [139-149]		0	1693.91																									No Quan Values	High	5.463e-05	0.0001121	2.47
High	[K].SFFDNISSELK.[T]	1xTMTpro [K11]; 1xTMTpro [N-Term]	0.000673403	0.000108397	1	2	2	Q9BX40	Q9BX40 [317-327]		0	1895.04	1.6	0.93	1.698	1.319	0.502	1	1	1	1	1	169.4	98.5		179.8	139.6	53.2	105.9	50.39	65.81		49.99	44.47	1.69	70.51		High	7.405e-05	0.0002628	3.6
High	[R].VNGTLAVSR.[A]	1xTMT6plex [N-Term]	0.000610751	0.000108397	1	2	1	P49593	P49593 [318-326]		0	1145.68	0.01	0.01	0.01	0.01	0.669					1			1108.1			827.5	1237.3			18.27			41.63	26.24		High	3.528e-05	0.0001721	2.81
High	[R].QSLEGLSVR.[S]	1xTMT6plex [N-Term]	0.00058192	0.000108397	1	3	5	O96005-1	O96005-1 [386-394]		0	1217.71																									No Quan Values	High	3.528e-05	0.0001635	2.82
High	[R].NDVAWNFEK.[F]	1xTMT6plex [K9]; 1xTMT6plex [N-Term]	0.00058192	0.000108397	1	1	1	P07203	P07203 [158-166]		0	1580.85	0.01	0.01	0.01	0.01	0.565					0.0810873			336.7			372.5	659.4			9.16			4.56	25.07		High	3.528e-05	0.0001632	2.6
High	[R].QSLEGLSVR.[S]	1xTMTpro [N-Term]	0.000521948	0.000108397	1	3	2	O96005-1	O96005-1 [386-394]		0	1292.75	0.75	0.491	0.915	0.937	1.013	1	0.0859116	1	1	1	602.8	394.2		734.8	753.1	813.9	803.3	0.7	1.78		23.95	30.62	27.67	25.26		High	2.443e-05	8.324e-05	3.07
High	[R].AFYMEEGVPYCER.[D]	1xCarbamidomethyl [C11]; 1xTMTpro [N-Term]	0.000676418	0.000108397	1	2	1	Q9NR12-1	Q9NR12-1 [378-390]		0	1954.9																									No Quan Values	High	2.443e-05	0.0001234	3.83
High	[R].NVIEAVYSR.[L]	1xTMTpro [N-Term]	0.000635548	0.000108397	2	4	3	O75688; O75688-2	O75688 [361-369]; O75688-2 [361-369]		0	1354.76	0.084	0.053	0.208	0.045	0.031	2.45995e-05	1.55367e-07	0.0279499	4.19125e-07	1.09776e-05	1063.5	663.2		2629.2	572.9	393	12631.9	35.53	51.19		33.91	34.03	17.14	40.81	Shared	High	2.443e-05	0.0001123	2.84
High	[K].TASNIGGFNAAIK.[N]	1xTMTpro [K13]; 1xTMTpro [N-Term]	0.000559476	0.000108397	1	1	1	Q9H2M9	Q9H2M9 [283-295]		0	1872.08																									No Quan Values	High	5.463e-05	0.0001406	3.24
High	[R].TLATYSYK.[E]	1xTMT6plex [K8]; 1xTMT6plex [N-Term]	0.000561921	0.000108397	1	4	1	Q13042	Q13042 [147-154]		0	1404.81	0.01	0.01	0.01	0.01	0.982					1			140.8			162.8	165.8			43.77			9.15	30.09		High	3.528e-05	0.0001576	2.59
High	[R].TASQGQWGR.[A]	1xTMT6plex [N-Term]	0.000610751	0.000108397	1	1	6	Q9UBM7	Q9UBM7 [23-31]		0	1219.64	0.01	0.01	0.01	0.01	0.514					0.843458			4784.7			998.1	1940.6			37.36			106.95	70.76		High	3.528e-05	0.0001721	2.2
High	[R].NVIEAVYSR.[L]	1xTMT6plex [N-Term]	0.000652712	0.000108397	2	4	2	O75688; O75688-2	O75688 [361-369]; O75688-2 [361-369]		0	1279.72	0.01	0.01	0.01	0.01	0.134					0.00281845			2010.4			2070.8	15400.1			7.69			19.85	49.53	Shared	High	3.528e-05	0.0001851	3.14
High	[R].AMLAAVLEQELPALAENLHQEQK.[Q]	1xTMTpro [K23]; 1xTMTpro [N-Term]	0.000788576	0.000108397	1	3	1	O95382-1	O95382-1 [1002-1024]		0	3154.74	100	100	100	100	100						42.1	16.7		20.6	24.3	21.5		43.99	12.69		19.43	18.6	7.58			High	2.443e-05	0.0001555	2.12
High	[R].SEASSNLK.[K]	1xTMT6plex [K8]; 1xTMT6plex [N-Term]	0.000649815	0.000108397	1	2	2	Q27J81	Q27J81 [838-845]		0	1293.74																									No Quan Values	High	3.528e-05	0.0001845	2.5
High	[K].AQLFTQITR.[F]	1xTMT6plex [N-Term]	0.00044739	0.000108397	1	1	1	O94829	O94829 [103-111]		0	1306.77	0.01	0.01	0.01	0.01	0.484					1			452			249.6	515.4			56.26			95.67	53.76		High	3.528e-05	0.0001239	2.69
High	[R].VGHFDPVTR.[S]	1xTMTpro [N-Term]	0.000481005	0.000108397	1	2	10	Q9UNE7-1	Q9UNE7-1 [264-272]		0	1331.74	1.882	0.729	1.811	1.36	1.177	0.0354481	0.792499	0.059509	1	1	368.9	143		355.1	266.7	230.6	196	39.66	36.68		29.23	37.83	27.42	17.09		High	5.463e-05	0.0001231	3.03
High	[K].NDYEFCAK.[V]	1xCarbamidomethyl [C6]; 1xTMT6plex [K8]; 1xTMT6plex [N-Term]	0.000655624	0.000108397	1	1	1	P49257	P49257 [225-232]		0	1504.75	0.01	0.01	0.01	0.01	0.257					0.0235138			1241.5			118.7	461.3			26.32			38.38	34.87		High	3.528e-05	0.000186	2.84
High	[K].ALYENMLVELPFAGFFLSK.[L]	1xOxidation [M6]; 1xTMTpro [K19]; 1xTMTpro [N-Term]	0.000777883	0.000108397	1	1	1	Q15386-1	Q15386-1 [828-846]		0	2813.54																									No Quan Values	High	2.443e-05	0.0001516	2.72
High	[K].SEDGTPAEDGTPAATGGSQPPSMGR.[K]	1xTMT6plex [N-Term]	0.000574328	0.000108397	1	2	1	Q9BQG0	Q9BQG0 [1186-1210]		0	2602.19																									No Quan Values	High	3.528e-05	0.0001609	2.25
High	[R].SFSSPENFQR.[Q]	1xTMT6plex [N-Term]	0.000723529	0.000108397	1	1	2	Q9Y580	Q9Y580 [134-143]		0	1427.71	0.01	0.01	0.01	0.01	0.778					0.290135			307			332.5	427.3			31.29			23.36	41.73		High	3.528e-05	0.000207	2.84
High	[R].VAEGQVTCPYLPPFPAR.[G]	1xCarbamidomethyl [C8]; 1xTMTpro [N-Term]	0.000524208	0.000108397	1	2	2	Q96DV4	Q96DV4 [245-261]		0	2206.16	0.01	0.01	0.571	1.106	0.256			0.149624	1	0.0019211				475.2	919.6	212.7	831.6				1.66	9.99	5.57	85.68		High	5.48e-05	0.0002017	2.56
High	[K].VNMPSLSPAELWQATNR.[W]	1xTMTpro [N-Term]	0.000571822	0.000108397	1	1	1	Q7L3T8	Q7L3T8 [117-133]		0	2218.16	1.376	1.025	1.417	5.488	4.177						101.8	75.8		104.8	405.8	308.9	73.9	42.42	11.8		37.94	9.88	5.88			High	2.443e-05	9.562e-05	3.16
High	[R].VNGGLNLSR.[A]	1xTMT6plex [N-Term]	0.00042703	0.000108397	1	1	1	O15355	O15355 [390-398]		0	1158.68	0.01	0.01	0.01	0.01	0.55					0.201318			427.6			558.4	1014.5			26.67			11	31.54		High	3.528e-05	0.0001179	2.3
High	[K].VNGHSEETSQSPNR.[T]	1xTMT6plex [N-Term]	0.00044361	0.000108397	1	9	1	Q96RT1	Q96RT1 [822-835]		0	1770.86																									No Quan Values	High	3.528e-05	0.0001229	2.53
High	[K].SFSQSSSLNEHHR.[I]	1xTMTpro [N-Term]	0.000489316	0.000108397	1	1	1	Q8TF39	Q8TF39 [671-683]		0	1819.9	0.01	0.01	1.63	2.04	2.264			0.0356337	0.000542682	0.000465371				88.6	110.9	123	54.3				17.51	10.51	10.95	13.54		High	5.463e-05	0.0001246	2.62
High	[R].NEASALLYLLMR.[N]	1xTMTpro [N-Term]	0.00052648	0.000108397	1	1	2	Q5JSL3	Q5JSL3 [1499-1510]		0	1697.96																									No Quan Values	High	5.48e-05	0.000203	2.09
High	[K].DAQGQPGLER.[A]	1xTMTpro [N-Term]	0.000487224	0.000108397	1	5	2	O15027-1	O15027-1 [869-878]		0	1374.73	2.302	1.475	3.077	2.285	1.979	0.00517778	0.262514	0.000135534	0.00076209	0.0303621	648.8	415.6		867	644	557.7	281.8	1.98	7.84		16.58	8.71	6.74	54.27		High	5.48e-05	0.0001869	2.74
High	[R].DGNLVEDFVFDAGVGDIGNR.[I]	1xTMT6plex [N-Term]	0.000470835	0.000108397	1	1	2	Q9H9P8-1	Q9H9P8-1 [412-431]		0	2338.15	0.01	0.01	0.01	0.01	0.199					0.83098			64.7			62.1	312			140.46			47.34	63.92		High	3.528e-05	0.0001307	2.29
High	[K].NKHEAMITDLEER.[L]	1xTMTpro [K2]; 1xTMTpro [N-Term]	0.000571822	0.000108397	1	1	3	P35579-1	P35579-1 [1023-1035]		1	2194.18	0.731	0.624	1.315	0.465	0.343	1	0.999542	1	0.486986	0.172334	151.6	129.3		272.7	96.4	71.1	207.4	51.47	21.26		39.89	4.66	3.57	11.92		High	2.443e-05	9.587e-05	3.36
High	[R].SFVDAEVDVTR.[D]	1xTMTpro [N-Term]	0.000781429	0.000108397	1	1	1	Q6P1J9	Q6P1J9 [212-222]		0	1541.81																									No Quan Values	High	5.463e-05	0.0001915	2.27
High	[K].SFVVSSSLR.[K]	1xTMTpro [N-Term]	0.000652712	0.000108397	1	2	2	Q96K58	Q96K58 [400-408]		0	1285.74																									No Quan Values	High	2.443e-05	0.0001175	2.18
High	[R].SGAEEASGHR.[Q]	1xTMTpro [N-Term]	0.000493532	0.000108397	1	1	2	Q5C9Z4	Q5C9Z4 [114-123]		0	1304.65	0.01	0.01	0.572	0.572	0.446			1	1	0.946595				39.2	39.2	30.6	68.6				29.92	81.06	12.22	91.33		High	5.463e-05	0.0001257	3.4
High	[R].AIYDIYGK.[R]	1xTMT6plex [K8]; 1xTMT6plex [N-Term]	0.000542696	0.000108397	1	3	4	Q9NVH1-1	Q9NVH1-1 [76-83]		0	1400.82	0.01	0.01	0.01	0.01	3.709					0.37404			1923.2			1359.1	366.4			68.81			40.94	100.1		High	3.528e-05	0.0001517	2.79
High	[R].QTVEADVNGLR.[R]	1xTMTpro [N-Term]	0.000493532	0.000108397	1	1	1	P08779	P08779 [214-224]		0	1505.82																									No Quan Values	High	5.48e-05	0.0001891	2.85
High	[R].SEALPTDLPAPSAPDLTEPK.[E]	1xTMT6plex [K20]; 1xTMT6plex [N-Term]	0.000777883	0.000108397	1	2	2	P14314	P14314 [282-301]		0	2507.36																									No Quan Values	High	3.528e-05	0.0002235	2.42
High	[K].TDTSQESK.[A]	1xTMTpro [K8]; 1xTMTpro [N-Term]	0.000743397	0.000108397	1	1	1	Q9HAV4	Q9HAV4 [209-216]		0	1503.81	2.823	1.341	2.907	3.297	0.01						598.2	284.2		616	698.7		211.9	8.28	3.89		26.36	8.68				High	7.405e-05	0.0002918	2.77
High	[R].TDTNVLYER.[L]	1xTMTpro [N-Term]	0.000584476	0.000108397	1	2	1	Q9Y3D8	Q9Y3D8 [97-105]		0	1414.75	0.735	0.491	0.881	0.688	0.01	0.953777	0.0825353	1	0.843816		545	364.3		653.1	509.9		741.7	11.83	1.79		25.31	5.99		55.27		High	7.405e-05	0.0002272	2.75
High	[K].TAQGLSPVDQR.[K]	1xTMT6plex [N-Term]	0.000571822	0.000108397	1	2	1	Q9UPN9-1	Q9UPN9-1 [954-964]		0	1400.77	0.01	0.01	0.01	0.01	0.802					1			116.3			128.6	160.3			15.02			7.12	29.01		High	3.528e-05	0.0001601	2.18
High	[K].TLATTLAPR.[V]	1xTMT6plex [N-Term]	0.000574328	0.000108397	1	1	2	Q9H583	Q9H583 [1812-1820]		0	1172.72	0.01	0.01	0.01	0.01	0.844					1			1701.8			412.9	489.3			48.76			104.9	106.89		High	3.528e-05	0.0001615	3.04
High	[K].TLATTLAPR.[V]	1xTMTpro [N-Term]	0.000610751	0.000108397	1	1	3	Q9H583	Q9H583 [1812-1820]		0	1247.76	1.144	0.629	1.332	0.986	0.764	1	0.159685	0.88264	1	1	924	507.9		1075.6	796.3	616.5	807.4	24.08	15.18		36.68	18.35	2.96	45.2		High	2.443e-05	0.0001058	3.12
High	[R].AMLDQLMGTSR.[D]	1xTMTpro [N-Term]	0.000571822	0.000108397	1	1	1	Q9Y383	Q9Y383 [9-19]		0	1526.8	0.83	3.039	0.713	0.722	0.01	0.851237	0.000280375	1	0.213115		286.9	1050.8		246.4	249.5		345.8	15.66	10.2		18.05	9.39		10.46		High	7.405e-05	0.0002221	3.13
High	[K].AGVMALANLLQIQR.[H]	1xTMT6plex [N-Term]	0.000627158	0.000108397	1	1	2	Q9Y224	Q9Y224 [132-145]		0	1727.02					100								25.7			85.7				30.58			12.37			High	3.528e-05	0.0001768	1.65
High	[R].DGAASLSYR.[V]	1xTMT6plex [N-Term]	0.000770845	0.000108397	1	1	2	Q8TEM1-1	Q8TEM1-1 [1313-1321]		0	1168.62	0.01	0.01	0.01	0.01	0.375					0.280999			727.8			177.6	473.7			42.85			106.22	44.23		High	3.528e-05	0.0002214	2.64
High	[K].TAQPWVEVVLALR.[N]	1xTMT6plex [N-Term]	0.000610751	0.000108397	1	1	2	Q8NBP5	Q8NBP5 [263-275]		0	1711.01																									No Quan Values	High	3.528e-05	0.0001722	2.07
High	[K].SEAPDYYEVIR.[F]	1xTMTpro [N-Term]	0.000616165	0.000108397	1	2	1	Q92830-1	Q92830-1 [760-770]		0	1645.84																									No Quan Values	High	5.463e-05	0.0001536	3.32
High	[R].TASALFAGFR.[A]	1xTMTpro [N-Term]	0.000466835	0.000108397	1	1	1	Q8NI36	Q8NI36 [65-74]		0	1344.76																									No Quan Values	High	5.48e-05	0.000178	2.69
High	[K].DPPVILYDEATSSLDSITEETILGAMK.[D]	1xTMT6plex [K27]; 1xTMT6plex [N-Term]	0.000458947	0.000108397	1	3	1	O75027-1	O75027-1 [626-652]		0	3366.76	0.01	0.01	0.01	0.01	1.253					0.502716			64.8			150.2	119.9			14.88			25.93	62.94		High	3.528e-05	0.0001274	1.71
High	[R].ASSVISTAEGTTR.[R]	1xTMTpro [N-Term]	0.000763878	0.000108397	1	4	1	Q3V6T2-1	Q3V6T2-1 [1805-1817]		0	1583.86																									No Quan Values	High	7.405e-05	0.0002992	2.67
High	[R].AIPLAIFQAEPTVR.[K]	1xTMT6plex [N-Term]	0.000632737	0.000108397	1	1	3	Q07864	Q07864 [1093-1106]		0	1755.04	0.01	0.01	0.01	0.01	0.787					0.8018			64.2			76.2	96.8			26.26			18.56	7.13		High	3.528e-05	0.0001788	2.57
High	[R].ALAPDLMPLDLSAR.[S]	1xTMTpro [N-Term]	0.000736707	0.000108397	1	1	1	Q92618	Q92618 [725-738]		0	1787.01	0.01	0.01	0.997	1.04	0.77			1	1	0.364386				355	370.1	274.2	356				7.79	9.49	8.75	49.2		High	5.463e-05	0.0001806	3.21
High	[R].SFYGMADK.[V]	1xTMT6plex [K8]; 1xTMT6plex [N-Term]	0.00046883	0.000108397	1	1	3	Q10469	Q10469 [299-306]		0	1376.73	0.01	0.01	0.01	0.01	1.791					1			1048.4			1117.4	624			56.24			44.46	38.78		High	3.528e-05	0.0001303	2.86
High	[K].QSLEEAAK.[T]	1xTMT6plex [K8]; 1xTMT6plex [N-Term]	0.000533362	0.000108397	1	2	1	P15924-1	P15924-1 [1311-1318]		0	1333.77	0.01	0.01	0.01	0.01	0.951					1			383.1			636.8	669.4			25.4			5.28	50.75		High	3.528e-05	0.0001493	2.67
High	[R].TSWVQPLLMDLSPWR.[A]	1xTMT6plex [N-Term]	0.000777883	0.000108397	1	2	7	P38435-1	P38435-1 [499-513]		0	2058.1																									No Quan Values	High	3.528e-05	0.0002243	2.37
High	[K].AMLDAALVQTEPVK.[R]	1xTMTpro [K14]; 1xTMTpro [N-Term]	0.000497789	0.000108397	1	7	1	Q9HAU0-1	Q9HAU0-1 [262-275]		0	2094.21	1.812	0.904	1.478	1.574	0.01	0.00340126	1	0.0851396	0.0471868		640.5	319.6		522.4	556.5		353.6	13.18	3.39		14.52	10.29		2.75		High	5.48e-05	0.0001907	2.78
High	[R].TLGGLEMELR.[L]	1xTMT6plex [N-Term]	0.000756982	0.000108397	1	2	1	Q9Y4L1	Q9Y4L1 [269-278]		0	1347.75	0.01	0.01	0.01	0.01	0.648					0.418293			393.6			435.3	672.2			19.39			37.45	10.95		High	3.528e-05	0.0002171	2.07
High	[K].TLATWATK.[E]	1xTMTpro [K8]; 1xTMTpro [N-Term]	0.000466835	0.000108397	1	2	23	Q14974	Q14974 [860-867]		0	1499.91	1.196	1.268	1.391	1.641	1.562	0.480989	0.0962175	0.0225011	0.000629482	0.0336683	1101.8	1168.5		1281.7	1511.8	1439.3	921.5	18.56	8.57		13.21	17.93	22.31	25.09		High	2.443e-05	0.0001155	2.4
High	[K].ALQSGPPQSR.[R]	1xTMT6plex [N-Term]	0.000600083	0.000108397	1	2	2	O00425	O00425 [568-577]		0	1269.71	0.01	0.01	0.01	0.01	0.726					0.719895			271.9			336.2	463.4			84.19			34.05	69.18		High	3.528e-05	0.0001693	2.11
High	[R].VAEFHTELER.[L]	1xTMT6plex [N-Term]	0.000730085	0.000108397	1	1	2	P48556	P48556 [205-214]		0	1459.77																									No Quan Values	High	3.528e-05	0.0002087	2.89
High	[R].DVLNDTAPR.[A]	1xTMTpro [N-Term]	0.000792176	0.000108397	1	2	2	P47897	P47897 [559-567]		0	1304.71	3.946	4.473	1.157	1.085	0.878	0.0481775	0.018589	1	1	1	2177.4	2468.3		638.6	598.6	484.6	551.8	11.09	5.8		58.69	50.39	6	67.99		High	5.463e-05	0.0001935	2.39
High	[K].DGIPVSSEAER.[H]	1xTMTpro [N-Term]	0.000685557	0.000108397	1	3	1	Q9Y282-1	Q9Y282-1 [111-121]		0	1463.77	1.054	0.552	0.706	1.049	0.01	1	0.222999	0.842092	1		323.7	169.5		216.8	322.2		307.1	22.28	12.43		31.69	9.29		24.53		High	7.405e-05	0.0002681	2.32
High	[K].TTNQNVIK.[K]	1xTMTpro [K8]; 1xTMTpro [N-Term]	0.000432479	0.000108397	1	1	2	Q8NI77	Q8NI77 [59-66]		0	1525.92	0.869	0.831	1.375	2.047	2.981	1	1	1	1	0.209032	257.9	246.5		407.9	607.2	884.5	296.7	10.37	8.33		35.31	67.29	1.28	10.11		High	5.48e-05	0.0001639	2.04
High	[R].NVEEIVVK.[I]	1xTMTpro [K8]; 1xTMTpro [N-Term]	0.000756982	0.000108397	1	1	2	Q9H583	Q9H583 [1371-1378]		0	1537.94	1.413	0.962	0.94	1.119	0.886	0.0677877	1	1	1	1	635.3	432.6		422.4	503.2	398.4	449.5	3.47	12.66		3.5	4.92	8.25	16.84		High	2.443e-05	0.0001457	2.76
High	[K].AEGPGRGDEPSPS.[-]	1xTMT6plex [N-Term]	0.000733387	0.000108397	1	3	2	Q9NVI7-2	Q9NVI7-2 [574-586]		1	1484.72	0.01	0.01	0.01	0.01	1.067					1			391			223.8	209.7			31.65			64.52	79.18		High	3.528e-05	0.0002096	2.45
High	[K].SFIMGADEALESELGLGELAGLTVANEADSLTYDIANNK.[D]	1xTMTpro [K39]; 1xTMTpro [N-Term]	0.000670402	0.000108397	1	2	2	O43815	O43815 [408-446]		0	4650.36																									No Quan Values	High	7.405e-05	0.0002615	2.41
High	[R].SEEELLVIFNK.[K]	1xTMTpro [K11]; 1xTMTpro [N-Term]	0.000608064	0.000108397	1	1	3	Q9NX58	Q9NX58 [350-360]		0	1929.12	0.723	0.77	0.85	0.447	0.307	1	1	1	0.0938597	0.0274175	132.7	141.3		156	82.1	56.3	183.5	39.54	41.86		30.27	14.9	6.82	10.22		High	7.405e-05	0.0002368	3.04
High	[R].DQIIFMVGR.[G]	1xTMTpro [N-Term]	0.000713819	0.000108397	3	4	1	P04049; P15056; P10398-1	P04049 [555-563]; P15056 [663-671]; P10398-1 [516-524]		0	1382.78	0.01	0.01	1.934	2.34	1.722			0.000133422	2.83217e-06	0.000286358				355.9	430.5	316.8	184				10.63	6.92	5.57	2.34	Shared	High	5.463e-05	0.0001754	2.17
High	[K].QTQIPDYAELIVK.[F]	1xTMT6plex [K13]; 1xTMT6plex [N-Term]	0.000549817	0.000108397	1	3	2	P21359-1	P21359-1 [2721-2733]		0	1976.15	0.01	0.01	0.01	0.01	0.503					0.622274			207.3			124.7	247.7			27.53			51.33	5.59		High	3.528e-05	0.0001541	2.92
High	[R].TYSVVPMTSR.[L]	1xTMT6plex [N-Term]	0.000547432	0.000108397	1	1	3	P78527	P78527 [3790-3799]		0	1369.73	0.01	0.01	0.01	0.01	0.964					1			1656			1005.5	1043.5			61.39			82.16	81		High	3.528e-05	0.0001534	2.44
High	[K].DPVADPNK.[R]	1xTMT6plex [K8]; 1xTMT6plex [N-Term]	0.000528763	0.000108397	1	1	3	P43490	P43490 [416-423]		0	1313.75	0.01	0.01	0.01	0.01	0.353					0.00950625			743.6			529.6	1498.6			82.67			18.96	45.8		High	3.528e-05	0.0001473	2.76
High	[R].AQPGDYVLVK.[VI]	1xTMTpro [K10]; 1xTMTpro [N-Term]	0.000535678	0.000108397	1	5	1	Q96SZ6	Q96SZ6 [566-575]		0	1698.01	0.918	0.775	0.979	1.341	0.01						175.3	148		187	256.1		191	21.17	5.27		24.29	7.51				High	5.48e-05	0.0002069	3.16
High	[R].AGVPMEVMGLMLGEFVDDYTVR.[V]	1xTMT6plex [N-Term]	0.00062994	0.000108397	1	1	1	O00487	O00487 [47-68]		0	2658.32																									No Quan Values	High	3.528e-05	0.0001778	1.49
High	[K].TLETVPLER.[K]	1xTMTpro [N-Term]	0.000504251	0.000108397	1	1	2	P22626	P22626 [4-12]		0	1361.8																									No Quan Values	High	5.48e-05	0.0001939	2.84
High	[K].TIETLLGSTTK.[I]	1xTMTpro [K11]; 1xTMTpro [N-Term]	0.00062994	0.000108397	1	3	1	P56282	P56282 [167-177]		0	1772.07	1.661	0.99	1.351	2.4	0.01	0.46023	1	1	0.0560229		304.9	181.7		247.9	440.4		183.6	12.85	8.83		24.66	20.18		43.59		High	7.405e-05	0.0002452	2.02
High	[R].AQPGAAPGIYQQSAEASSSQGTAANSQSYTIMSPAVLK.[S]	1xTMTpro [K38]; 1xTMTpro [N-Term]	0.000788576	0.000108397	1	4	1	P98175-1	P98175-1 [499-536]		0	4376.23																									No Quan Values	High	7.405e-05	0.0003094	2.43
High	[K].NEPLSLPELTK.[R]	1xTMTpro [K11]; 1xTMTpro [N-Term]	0.000723529	0.000108397	1	1	1	Q8TEQ6	Q8TEQ6 [1426-1436]		0	1849.09																									No Quan Values	High	7.405e-05	0.0002838	3.2
High	[R].NTEEEGLK.[Y]	1xTMT6plex [K8]; 1xTMT6plex [N-Term]	0.00044739	0.000108397	1	3	2	Q9NYF8-1	Q9NYF8-1 [430-437]		0	1377.76	0.01	0.01	0.01	0.01	0.35					0.0786787			467.1			471.8	1348.7			87.75			45.36	54.71		High	3.528e-05	0.0001239	2.5
High	[R].NHDGECTAAPTNR.[Q]	1xCarbamidomethyl [C6]; 1xTMTpro [N-Term]	0.000569328	0.000108397	1	1	1	Q12769	Q12769 [1161-1173]		0	1746.81																									No Quan Values	High	5.463e-05	0.0001426	3.22
High	[R].NEQSLQEIWDYVK.[R]	1xTMTpro [K13]; 1xTMTpro [N-Term]	0.000549817	0.000108397	1	1	1	Q9UN81	Q9UN81 [142-154]		0	2260.21	1.081	0.665	1.1	0.839	1.126	1	0.388151	1	1	1	106.3	65.4		108.1	82.5	110.7	98.3	3.77	13.08		0.21	3.5	6.82	44.15		High	2.443e-05	9.032e-05	3.66
High	[K].SFLAAANEEILESIR.[A]	1xTMTpro [N-Term]	0.000621634	0.000108397	1	3	1	Q12830-1	Q12830-1 [547-561]		0	1967.08	0.681	0.357	1.108	0.418	0.32	0.995529	0.050217	1	0.248145	0.0920196	183	96		297.6	112.2	85.9	268.6	22.92	17.33		7.72	17.51	16.27	61.82		High	2.443e-05	0.0001087	1.31
High	[R].VQAMQPAFASK.[I]	1xTMTpro [K11]; 1xTMTpro [N-Term]	0.000542696	0.000108397	1	2	1	O95071	O95071 [2405-2415]		0	1786.02	2.681	1.802	3.254	2.08	2.184						147.8	99.3		179.5	114.7	120.5	55.1	30.22	10.17		26.43	15.43	8.62			High	2.443e-05	8.859e-05	3.92
High	[K].TIDDLEDK.[L]	1xTMT6plex [K8]; 1xTMT6plex [N-Term]	0.000632737	0.000108397	2	3	2	P06753-5; P06753-2	P06753-5 [216-223]; P06753-2 [216-223]		0	1406.78	0.01	0.01	0.01	0.01	0.463					0.40222			827.9			729	1575.9			121.61			103.35	163.68	Shared	High	3.528e-05	0.0001791	2.84
High	[R].DVIDGGDQYR.[K]	1xTMT6plex [N-Term]	0.000506426	0.000108397	1	4	1	O15091	O15091 [375-384]		0	1366.68																									No Quan Values	High	3.528e-05	0.0001408	1.91
High	[R].VNGSLAVSR.[A]	1xTMTpro [N-Term]	0.000781429	0.000108397	3	7	4	P35813; O75688; O75688-2	P35813 [187-195]; O75688 [192-200]; O75688-2 [192-200]		0	1206.71	0.189	0.082	0.391	0.089	0.09	2.19743e-09	5.61524e-10	2.98166e-05	4.39703e-10	9.60896e-10	980.3	427.5		2027.2	460.2	465.4	5183.7	50.79	27.67		29.69	24.69	7.72	34.8	Shared	High	5.463e-05	0.000191	2.86
High	[R].DADSDENDK.[G]	1xTMT6plex [K9]; 1xTMT6plex [N-Term]	0.000667417	0.000108397	2	4	1	Q14671-1; Q14671-3	Q14671-1 [244-252]; Q14671-3 [244-252]		0	1466.7	0.01	0.01	0.01	0.01	0.995					1			171.5			186.6	187.6			13.09			32.49	8.5	Shared	High	3.528e-05	0.0001894	1.89
High	[K].VGLDATNCLR.[I]	1xCarbamidomethyl [C8]; 1xTMT6plex [N-Term]	0.000664446	0.000108397	1	4	1	Q9NXR7-1	Q9NXR7-1 [27-36]		0	1347.73																									No Quan Values	High	3.528e-05	0.0001891	1.82
High	[R].NEGQSDTNKR.[D]	1xTMTpro [K9]; 1xTMTpro [N-Term]	0.000428838	0.000108397	1	3	2	Q7Z333	Q7Z333 [1182-1191]		1	1756.94	1.7	1.41	2.55	5.295	6.142	0.670474	1	0.389995	0.0083183	0.00593213	423.1	351.1		634.7	1318.1	1528.8	248.9	15.84	10.45		36.85	47.7	48.51	36.21		High	5.463e-05	0.0001115	3
High	[R].DGAPSPMMPNEAR.[L]	1xTMT6plex [N-Term]	0.000549817	0.000108397	1	1	1	P30876	P30876 [102-114]		0	1601.76	0.01	0.01	0.01	0.01	1.26								46.3			65.5	52			19.19			31.73			High	3.528e-05	0.0001535	2.25
High	[R].TLCLLILDPGCPSR.[E]	2xCarbamidomethyl [C3; C11]; 1xTMT6plex [N-Term]	0.00065855	0.000108397	1	1	1	Q96AP4-1	Q96AP4-1 [505-518]		0	1844																									No Quan Values	High	3.528e-05	0.0001865	2.13
High	[K].SFPWSVLVVDEAHR.[L]	1xTMT6plex [N-Term]	0.000688634	0.000108397	1	3	3	Q86WJ1-1	Q86WJ1-1 [165-178]		0	1871																									No Quan Values	High	3.528e-05	0.000196	2.33
High	[K].NHIPITEQGDAPR.[T]	1xTMTpro [N-Term]	0.000576846	0.000108397	1	1	2	Q8WXD5	Q8WXD5 [113-125]		0	1751.94	1.351	0.77	1.037	0.946	1.122	0.1061	0.334144	1	1	1	1531.3	872.9		1175.4	1072.3	1271.7	1133.5	13.73	7.16		11.92	1.18	1.59	15.26		High	2.443e-05	9.735e-05	3.33
High	[K].ASSLSTYK.[I]	1xTMT6plex [K8]; 1xTMT6plex [N-Term]	0.000515231	0.000108397	1	2	1	Q9NRL2	Q9NRL2 [243-250]		0	1314.77	0.01	0.01	0.01	0.01	1.089					1			428.6			485.3	445.5			11.63			18.74	22.54		High	3.528e-05	0.0001435	2.78
High	[R].TATIMEELADALMYCHGK.[K]	1xCarbamidomethyl [C15]; 1xTMTpro [K18]; 1xTMTpro [N-Term]	0.000542696	0.000108397	1	4	1	Q96GD4	Q96GD4 [177-194]		0	2662.35																									No Quan Values	High	2.443e-05	8.821e-05	2.5
High	[K].VQEGVGEGK.[V]	1xTMTpro [K9]; 1xTMTpro [N-Term]	0.000476908	0.000108397	1	3	1	Q9NQ55-1	Q9NQ55-1 [286-294]		0	1510.87	2.886	1.217	4.399	1.099	0.01	0.051388	1	0.0653264	1		2740.9	1155.9		4177.3	1043.3		949.6	19.86	9.07		47.39	15.08		15.6		High	5.48e-05	0.000182	3.15
High	[R].DVLLSSSSR.[T]	1xTMT6plex [N-Term]	0.00047285	0.000108397	1	2	1	Q9Y2X9	Q9Y2X9 [194-202]		0	1192.67	0.01	0.01	0.01	0.01	0.561					0.224453			753.8			622.1	1108.4			20.45			21.51	37.05		High	3.528e-05	0.0001315	2.72
High	[K].TLCIYADYK.[S]	1xCarbamidomethyl [C3]; 1xTMTpro [K9]; 1xTMTpro [N-Term]	0.000533362	0.000108397	1	1	1	Q9UM13	Q9UM13 [76-84]		0	1754.96																									No Quan Values	High	2.443e-05	8.625e-05	1.93
High	[R].QSQALILK.[I]	1xTMTpro [K8]; 1xTMTpro [N-Term]	0.000476908	0.000108397	1	1	19	Q5SRE5	Q5SRE5 [117-124]		0	1508.97	3.953	1.564	1.663	2.584	2.142	8.84912e-10	4.76019e-05	8.76132e-05	4.39703e-10	5.31762e-08	2733.8	1081.3		1149.8	1786.7	1481.1	691.5	14.17	13.47		14.45	8.55	6.19	25.14		High	5.463e-05	0.0001222	2.44
High	[R].DVAYQYVK.[K]	1xTMT6plex [K8]; 1xTMT6plex [N-Term]	0.000688634	0.000108397	1	1	2	Q04837	Q04837 [96-103]		0	1443.82	0.01	0.01	0.01	0.01	0.463					0.69864			1647.3			1548.3	3344.3			55.99			26.1	76.18		High	3.528e-05	0.0001958	3.17
High	[K].SFNLPMLMLGGGGYTIR.[N]	1xTMTpro [N-Term]	0.000743397	0.000108397	1	1	1	Q13547	Q13547 [290-306]		0	2131.14																									No Quan Values	High	7.405e-05	0.0002907	2.6
High	[K].TATPEIVDNK.[D]	1xTMT6plex [K10]; 1xTMT6plex [N-Term]	0.000679449	0.000108397	1	9	1	O75369-1	O75369-1 [1771-1780]		0	1545.89	0.01	0.01	0.01	0.01	0.277					0.000370462			161			149.1	538.5			17.69			12.3	18.96		High	3.528e-05	0.0001933	2.26
High	[R].AFFVEEEEHFLQEAEKEEGLPEDELADPTER.[F]	1xTMTpro [K16]; 1xTMTpro [N-Term]	0.000803089	0.000108397	1	1	1	Q5TA31	Q5TA31 [180-210]		1	4271.08	0.65	0.254	0.499	0.358	0.271	0.87789	0.0120143	0.714482	0.0996877	0.0348434	90.6	35.4		69.6	50	37.8	139.5	8.51	9.27		1.33	0.99	2.1	72.71		High	2.443e-05	0.0001589	2.99
High	[R].NHFPGEAETLYNSLEPSYQK.[S]	1xTMTpro [K20]; 1xTMTpro [N-Term]	0.000445496	0.000108397	2	3	2	O75122; O75122-3	O75122 [283-302]; O75122-3 [517-536]		0	2932.5	0.966	0.992	1.005	1.015	0.946	1	1	1	1	1	52.4	53.8		54.5	55	51.3	54.2	18.71	21.67		12.36	13	11.34	55.24	Shared	High	2.443e-05	6.517e-05	2.59
High	[K].DPTLLDNFLDEIIAFQADK.[S]	1xTMT6plex [K19]; 1xTMT6plex [N-Term]	0.000720276	0.000108397	1	2	1	Q92797-1	Q92797-1 [66-84]		0	2636.42	0.01	0.01	0.01	0.01	0.781					0.75091			73.9			60.2	77.1			41.19			17.15	23.82		High	3.528e-05	0.0002064	1.79
High	[R].NVELVEGEEGR.[M]	1xTMTpro [N-Term]	0.00042703	0.000108397	1	1	2	P52789	P52789 [692-702]		0	1534.8	0.01	0.01	0.949	6.287	0.714			1	0.0347177	0.726357				307.1	2034.1	231	323.5				8.09	48.91	6.63	60.22		High	5.463e-05	0.0001109	2.15
High	[K].DGLTDVYNK.[I]	1xTMTpro [K9]; 1xTMTpro [N-Term]	0.000679449	0.000108397	1	1	1	P24752	P24752 [182-190]		0	1632.91	0.434	0.316	0.642	0.446	0.323	0.34921	0.0667937	1	0.420496	0.138329	563.9	410.3		833.5	579.1	420.2	1299.1	24.85	20.01		45.13	5.23	1.35	60.43		High	2.443e-05	0.0001246	3.37
High	[R].AFVRPSGTEDVVR.[V]	1xTMT6plex [N-Term]	0.000521948	0.000108397	1	3	2	O95394	O95394 [493-505]		0	1661.92	0.01	0.01	0.01	0.01	1.008					1			220.8			170.5	169.1			49			53.08	53.53		High	3.528e-05	0.0001456	2.74
High	[R].SFMALSQDIQK.[T]	1xTMT6plex [K11]; 1xTMT6plex [N-Term]	0.000710615	0.000108397	1	2	4	Q14444-1	Q14444-1 [115-125]		0	1725.96	0.01	0.01	0.01	0.01	0.527					0.00602537			273.3			369.1	700.8			13.61			7.12	18.39		High	3.528e-05	0.0002026	2.26
High	[K].VQEFEHVNGR.[W]	1xTMTpro [N-Term]	0.000430655	0.000108397	1	2	1	Q14839	Q14839 [1506-1515]		0	1518.8	1.231	0.792	1.367	0.928	0.766	1	0.957678	1	1	0.940174	430.4	276.6		477.7	324.3	267.9	349.5	9.81	16.41		27.63	18.43	3.19	7		High	2.443e-05	6.174e-05	4.67
High	[K].TDQAQDVK.[K]	1xTMT6plex [K8]; 1xTMT6plex [N-Term]	0.000528763	0.000108397	1	1	8	P49458	P49458 [53-60]		0	1362.76	0.01	0.01	0.01	0.01	2.737					0.449906			1578.3			6842	2500.1			87.19			53.92	62.98		High	3.528e-05	0.0001475	2.79
High	[R].TLFLELIR.[A]	1xTMT6plex [N-Term]	0.000441733	0.000108397	1	2	3	Q96GM8	Q96GM8 [175-182]		0	1233.78	0.01	0.01	0.01	0.01	2.312					0.288091			200			481.9	208.4			29.91			48.02	40.38		High	3.528e-05	0.0001222	2.62
High	[R].QSSANLLCFAPDLIINEQR.[M]	1xCarbamidomethyl [C8]; 1xTMTpro [N-Term]	0.000428838	0.000108397	1	13	1	P04150	P04150 [615-633]		0	2493.31																									No Quan Values	High	5.48e-05	0.0001625	2.03
High	[R].DGAPEPGLTLPDLPEQFSPPDVAPPLLVK.[L]	1xTMTpro [K29]; 1xTMTpro [N-Term]	0.000743397	0.000108397	1	1	2	O00459	O00459 [102-130]		0	3618	100	100	100	100							29.7	15.6		61.6	80.8			11.66	7.55		64.19	13.37				High	7.405e-05	0.0002911	2.44
High	[K].TYSVPAHQER.[A]	1xTMT6plex [N-Term]	0.000506426	0.000108397	1	1	2	P53701	P53701 [50-59]		0	1416.74	0.01	0.01	0.01	0.01	0.497					0.777766			142.5			97	195.1			23.95			64.68	31.14		High	3.528e-05	0.0001411	2.2
High	[R].TYCDVWMIQNGTLIESGIIGR.[S]	1xCarbamidomethyl [C3]; 1xTMT6plex [N-Term]	0.000445496	0.000108397	1	3	3	P28288	P28288 [97-117]		0	2655.35	0.01	0.01	0.01	0.01	1.815					0.054748			515.3			173	95.3			13.73			6.68	32.91		High	3.528e-05	0.0001233	2.89
High	[R].SKNDCTQLCLSLNEER.[N]	2xCarbamidomethyl [C5; C9]; 1xTMTpro [K2]; 1xTMTpro [N-Term]	0.000717039	0.000108397	1	3	2	Q86V48-1	Q86V48-1 [130-145]		1	2575.31	3.408	2.591	1.149	1.181	1.584	0.187103	0.527892	1	1	0.978979	254.5	193.5		85.8	88.2	118.3	74.7	20.57	13.28		73.66	50.94	51.57	86.26		High	2.443e-05	0.000135	3.03
High	[K].MWITNGGK.[A]	1xTMTpro [K8]; 1xTMTpro [N-Term]	0.000613451	0.000108397	1	2	1	P11310-1	P11310-1 [190-197]		0	1514.86	0.703	0.596	0.664	0.619	0.632	0.738712	0.630355	1	0.994153	0.999883	123.2	104.4		116.5	108.5	110.9	175.4	32.56	5.1		19.79	6.88	4.97	47.5		High	2.443e-05	0.0001066	2.47
High	[K].AGAVAEEVLAAIR.[T]	1xTMTpro [N-Term]	0.00075356	0.000108397	1	2	1	P08183	P08183 [250-262]		0	1573.92																									No Quan Values	High	7.405e-05	0.0002951	2.72
High	[R].AGETMYLYEK.[A]	1xTMTpro [K10]; 1xTMTpro [N-Term]	0.000460905	0.000108397	1	4	1	Q9H8V3	Q9H8V3 [347-356]		0	1812.97	0.01	0.01	1.223	1.56	1.51			1	0.143079	0.342926				322.6	411.4	398.2	263.8				17.76	11.77	7.28	32.49		High	5.463e-05	0.0001187	3.42
High	[K].SASLDVEPIYTFR.[A]	1xTMTpro [N-Term]	0.00044361	0.000108397	1	2	2	Q13033	Q13033 [518-530]		0	1801.97	1.742	1.286	1.578	1.832	0.01	0.150556	1	0.447262	0.238037		440.5	325.2		399.1	463.5		252.9	18.86	5.04		19.88	7.62		53.64		High	5.48e-05	0.0001683	2.53
High	[R].SVTAGIIIVGDEILK.[G]	1xTMTpro [K15]; 1xTMTpro [N-Term]	0.000504251	0.000108397	1	3	3	Q8NFF5	Q8NFF5 [110-124]		0	2136.31	0.01	0.01	0.961	1.164	1.182			1	1	1				49.6	60.1	61.1	51.6				28.88	36.49	10.82	73.35		High	5.463e-05	0.0001282	2.77
High	[R].CIDSGLWVPNSK.[A]	1xCarbamidomethyl [C1]; 1xTMTpro [K12]; 1xTMTpro [N-Term]	0.000451206	0.000108397	1	1	2	Q16543	Q16543 [336-347]		0	1984.08	0.909	1.105	1.06	0.896	0.818	1	1	1	1	1	413.1	502		481.7	407.3	371.9	454.4	11.21	8.18		10.72	0.78	4.15	35.48		High	2.443e-05	6.648e-05	2.67
High	[K].QMLYDYVER.[K]	1xTMTpro [N-Term]	0.000504251	0.000108397	1	1	2	Q15054	Q15054 [39-47]		0	1520.77	0.487	0.4	1.362	2.422	5.087	1	1	1	1	0.485085	158.8	130.6		444.4	790.2	1659.6	326.2	84.77	12.16		59.55	65.33	70.48	57.61		High	2.443e-05	7.882e-05	2.43
High	[K].TEVLMENFR.[R]	1xTMTpro [N-Term]	0.000621634	0.000108397	1	2	1	Q9Y265	Q9Y265 [109-117]		0	1442.76	1.669	0.226	0.554	0.536	0.01	0.215394	0.00022341	0.495983	0.0425684		859.9	116.7		285.5	276.4		515.3	11.76	18.32		27.43	11.54		19.66		High	7.405e-05	0.0002418	2.79
High	[K].QAQAGGSK.[K]	1xTMTpro [K8]; 1xTMTpro [N-Term]	0.000589627	0.000108397	1	1	2	Q8WU90	Q8WU90 [6-13]		0	1354.79	1.275	1.886	1.012	1.351	1.902	1	0.11209	1	1	0.117348	263.6	389.9		209.4	279.3	393.3	206.8	6.22	1.96		17.79	48.42	10.1	33.1		High	5.463e-05	0.0001754	2.12
High	[K].QVPVDVVEMK.[E]	1xTMTpro [K10]; 1xTMTpro [N-Term]	0.000432479	0.000108397	1	2	2	P55884	P55884 [553-562]		0	1752.02	1.59	0.874	1.277	0.911	0.432	1	1	1	1	0.586449	415.5	228.6		333.7	238.3	112.8	261.4	78.6	18.28		39.15	30.4	10.15	42.69		High	5.48e-05	0.0001639	2.78
High	[R].VVELETQDHIHR.[N]	1xTMTpro [N-Term]	0.00069796	0.000108397	1	2	1	Q96CN4	Q96CN4 [583-594]		0	1779.97	0.662	0.458	1.311	0.492	0.453	1	0.413562	1	0.686578	0.554575	73.6	50.9		145.7	54.7	50.3	111.2	27.24	17.7		16.15	10.19	15.32	75.41		High	2.443e-05	0.0001293	2.97
High	[R].CLECGDAFSLEK.[S]	2xCarbamidomethyl [C1; C4]; 1xTMTpro [K12]; 1xTMTpro [N-Term]	0.000579377	0.000108397	1	2	1	Q8N1G0	Q8N1G0 [535-546]		0	2037.03	1.69	1.06	1.215	1.161	0.943	0.179692	1	1	1	1	492	308.6		353.9	338.1	274.5	291.2	8.65	6.58		10.66	17.65	0.8	41.74		High	2.443e-05	9.801e-05	3.54
High	[R].TSENLALTGVDHSLPQDGSNAFISQK.[Q]	1xTMT6plex [K26]; 1xTMT6plex [N-Term]	0.000528763	0.000108397	1	1	1	O60563	O60563 [351-376]		0	3187.66																									No Quan Values	High	3.528e-05	0.0001474	2.04
High	[K].VTGGAASK.[L]	1xTMTpro [K8]; 1xTMTpro [N-Term]	0.00052648	0.000108397	1	1	6	P42766	P42766 [36-43]		0	1298.79	0.881	1.219	1.167	1.078	0.269	1	1	1	1	0.549469	1269.1	1756.2		1681	1553.2	387.9	1440.9	65.32	70.98		49.2	36.17	12.66	21.01		High	5.48e-05	0.0002028	2.35
High	[K].SVTGEIVLITGAGHGIGR.[L]	1xTMT6plex [N-Term]	0.000554623	0.000108397	1	1	2	Q8NBQ5	Q8NBQ5 [33-50]		0	1966.13	0.01	0.01	0.01	0.01	0.874								73.6			50.6	57.9			21.15			20.12			High	3.528e-05	0.0001554	2.72
High	[K].SLNDITAK.[E]	1xTMT6plex [K8]; 1xTMT6plex [N-Term]	0.000777883	0.000108397	1	1	5	P48047	P48047 [91-98]		0	1319.79	0.01	0.01	0.01	0.01	0.86					1			1908.5			1446.2	1681.3			32.96			24.47	32.93		High	3.528e-05	0.0002242	3.63
High	[R].AILGEQRPR.[Q]	1xTMTpro [N-Term]	0.00047285	0.000108397	1	1	4	Q9BQ70	Q9BQ70 [199-207]		0	1343.81	1.154	0.854	1.059	0.421	0.422	1	1	1	0.950584	0.925079	400.4	296.4		367.4	146.2	146.3	346.9	64.51	34		55.29	1.81	1.02	5.94		High	5.48e-05	0.0001808	2.69
High	[K].MQAHIQDLEEQLDEEEGAR.[Q]	1xOxidation [M1]; 1xTMTpro [N-Term]	0.00046883	0.000108397	1	5	1	P35580	P35580 [948-966]		0	2561.21	0.01	0.01	0.971	0.56	0.477			1	0.0875926	0.015016				196.1	113.1	96.4	201.9				18.9	13.7	6.01	24.16		High	5.463e-05	0.0001204	3.57
High	[R].TETTHYPENFDLK.[G]	1xTMTpro [K13]; 1xTMTpro [N-Term]	0.000652712	0.000108397	1	3	1	O95985	O95985 [339-351]		0	2203.15																									No Quan Values	High	2.443e-05	0.0001175	1.99
High	[K].ALVIQESER.[R]	1xTMTpro [N-Term]	0.000579377	0.000108397	1	2	2	Q96KQ7-2	Q96KQ7-2 [601-609]		0	1348.78	2.082	1.034	1.616	1.593	1.692	0.000609365	1	0.0466827	0.0262327	0.0164867	1131.4	561.8		878.4	865.5	919.4	543.5	6.63	5.34		0.21	0.76	6.45	24.29		High	2.443e-05	9.78e-05	2.96
High	[K].QAPDNEITIK.[K]	1xTMT6plex [K10]; 1xTMT6plex [N-Term]	0.000533362	0.000108397	1	1	1	Q9NX58	Q9NX58 [321-330]		0	1586.92	0.01	0.01	0.01	0.01	0.593					0.0182342			1189			738.2	1245			17.06			7.08	19.13		High	3.528e-05	0.0001492	2.52
High	[K].TVVNAASELSNFLLLHCDFQGIR.[E]	1xCarbamidomethyl [C17]; 1xTMTpro [N-Term]	0.000717039	0.000108397	1	3	1	Q4L235-1	Q4L235-1 [37-59]		0	2908.53	1.049	0.784	1.099	1.027	1.043						37.8	28.3		39.6	37	37.6	36.1	26.94	17.42		15.73	4.08	13.47			High	2.443e-05	0.0001344	2.52
High	[R].QMSGAQIK.[I]	1xOxidation [M2]; 1xTMTpro [K8]; 1xTMTpro [N-Term]	0.000506426	0.000108397	3	14	4	Q15366-1; Q15365; Q15366-2	Q15366-1 [315-322]; Q15365 [307-314]; Q15366-2 [316-323]		0	1486.85	1.078	0.601	0.438	0.468	0.81	1	0.631337	1	0.940187	1	316.1	176.4		128.5	137.4	237.5	293.3	70.45	47.09		93.68	35.61	10.74	125.75	Shared	High	2.443e-05	7.969e-05	2.17
High	[K].DNFDEMDTSR.[E]	1xTMT6plex [N-Term]	0.000673403	0.000108397	1	1	1	P23258	P23258 [416-425]		0	1458.64																									No Quan Values	High	3.528e-05	0.0001917	2.46
High	[R].MQAQASIEGGPQLSMLGLLR.[H]	1xTMTpro [N-Term]	0.000777883	0.000108397	1	1	1	Q9BV35	Q9BV35 [404-423]		0	2404.3																									No Quan Values	High	5.463e-05	0.0001902	1.92
High	[K].DNFDEMDTSR.[E]	1xTMTpro [N-Term]	0.000517459	0.000108397	1	1	2	P23258	P23258 [416-425]		0	1533.68	0.457	0.361	1.51	1.026	1.149	0.661081	0.206418	1	1	1	248.7	196.6		822.1	558.5	625.5	544.4	17.94	10.95		50.37	52.58	4.73	103.77		High	5.463e-05	0.0001311	3.01
High	[K].QMPFTEMSEENITIK.[L]	1xTMTpro [K15]; 1xTMTpro [N-Term]	0.000436155	0.000108397	1	2	1	P43246-1	P43246-1 [893-907]		0	2406.25	1.006	1.728	0.426	1.077	0.01						134.7	231.3		57	144.2		133.9	10.83	6.21		23.09	10.32				High	5.48e-05	0.0001655	2.76
High	[K].DNFELEVLQAQYK.[E]	1xTMT6plex [K13]; 1xTMT6plex [N-Term]	0.000533362	0.000108397	1	3	1	Q8WXE1	Q8WXE1 [110-122]		0	2055.12																									No Quan Values	High	3.528e-05	0.0001487	2.05
High	[K].VLLGVGDPK.[I]	1xTMTpro [K9]; 1xTMTpro [N-Term]	0.000497789	0.000108397	1	1	7	O00567	O00567 [91-99]		0	1505.95	1.318	0.942	0.988	0.839	1.003	1	1	1	1	1	1578.3	1127.6		1183.3	1004.2	1200.9	1197.5	32.56	10.74		78.04	49.73	0.72	69.71		High	2.443e-05	7.744e-05	2.78
High	[R].ATMNLALAGDILAAGQDAHCQLLR.[F]	1xCarbamidomethyl [C20]; 1xOxidation [M3]; 1xTMTpro [N-Term]	0.000549817	0.000108397	1	1	1	Q9HCU5	Q9HCU5 [71-94]		0	2843.48	0.638	0.38	0.613	0.347	0.248	1	0.0692474	1	0.116977	0.0349096	85	50.6		81.6	46.2	33	133.2	33.05	13.41		33.36	9.38	10.11	54.1		High	2.443e-05	9.044e-05	2.51
High	[R].QAQQVIQK.[G]	1xTMTpro [K8]; 1xTMTpro [N-Term]	0.000710615	0.000108397	1	2	1	Q8N122	Q8N122 [1001-1008]		0	1550.95	1.957	1.254	1.607	1.765	1.729						107.6	69		88.4	97.1	95.1	55	42.78	9.67		24.51	3.5	6.22			High	2.443e-05	0.0001328	2.57
High	[K].NSDEINIPR.[L]	1xTMT6plex [N-Term]	0.000667417	0.000108397	1	4	2	Q9BXW9-1	Q9BXW9-1 [166-174]		0	1286.69	0.01	0.01	0.01	0.01	1.087					1			1453.5			909.6	836.8			71.2			83.53	82.91		High	3.528e-05	0.0001896	3.1
High	[R].SLPIYSPEK.[V]	1xTMTpro [K9]; 1xTMTpro [N-Term]	0.000499933	0.000108397	2	2	12	O43795; O43795-2	O43795 [60-68]; O43795-2 [60-68]		0	1641.97	0.734	1.054	1.802	0.33	0.271	1	1	0.515459	1	0.204456	1209	1736.6		2969.2	544.2	446.1	1647.9	103.2	71.29		96.65	87.04	10.16	68.28	Shared	High	2.443e-05	0.0001505	3.16
High	[K].TLQQNAESR.[F]	1xTMT6plex [N-Term]	0.000540345	0.000108397	1	2	2	O95816	O95816 [201-209]		0	1275.69	0.01	0.01	0.01	0.01	1.286					0.339922			619			621.8	483.3			12.4			10.12	28.69		High	3.528e-05	0.0001514	2.77
High	[K].CIACQAAK.[L]	2xCarbamidomethyl [C1; C4]; 1xTMTpro [K8]; 1xTMTpro [N-Term]	0.000584476	0.000108397	1	3	11	P49790	P49790 [678-685]		0	1529.84	2.648	8.632	2.709	3.01	5.463	0.000193617	6.44786e-09	0.0102311	0.000165045	6.98286e-06	695.6	2267.7		711.7	790.7	1435.1	262.7	82.24	55		37.61	22.41	6.32	43.66		High	2.443e-05	0.0001039	2.04
High	[K].EAAQEAVK.[L]	1xTMT6plex [K8]; 1xTMT6plex [N-Term]	0.000489316	0.000108397	2	9	1	O43390-1; O60506	O43390-1 [217-224]; O60506 [214-221]		0	1303.76	0.01	0.01	0.01	0.01	0.494					0.133999			489.4			829.1	1676.6			29.57			24.25	17.24	Shared	High	3.528e-05	0.000136	2.6
High	[R].QMEVAQANR.[H]	1xTMTpro [N-Term]	0.000613451	0.000108397	1	6	1	Q14203	Q14203 [575-583]		0	1350.71	1.7	0.887	1.482	1.649	0.01	0.0554208	1	0.320908	0.0863896		580.1	302.7		505.7	562.5		341.2	23.78	10.62		12.93	3.01		5.54		High	7.405e-05	0.0002384	2.7
High	[R].DREEALHQFR.[S]	1xTMTpro [N-Term]	0.000474874	0.000108397	1	4	9	O00571	O00571 [479-488]		1	1604.85	0.745	0.744	0.92	0.905	1.274	1	1	1	0.91084	1	316.3	315.6		390.3	384	540.5	424.2	15.13	8.68		33.85	31.95	6.99	37.33		High	5.48e-05	0.0001813	4.26
High	[-].MPDYLGADQR.[K]	1xMet-loss [N-Term]; 1xTMTpro [N-Term]	0.00075356	0.000108397	1	1	2	P35998	P35998 [1-10]	P35998 1xMet-loss [N-Term]	0	1338.7																									No Quan Labels	High	2.443e-05	0.0001449	2.44
High	[K].SIPLECPLSSPK.[G]	1xCarbamidomethyl [C6]; 1xTMTpro [K12]; 1xTMTpro [N-Term]	0.000535678	0.000108397	1	2	1	Q92667	Q92667 [142-153]		0	1936.11																									No Quan Values	High	5.48e-05	0.0002066	3.25
High	[R].DDGLFSGDPNWFPK.[K]	1xTMT6plex [K14]; 1xTMT6plex [N-Term]	0.000730085	0.000108397	1	2	3	P37802	P37802 [140-153]		0	2053.04	0.01	0.01	0.01	0.01	0.285					0.134892			174.8			180.7	633.4			112.81			35.42	75.64		High	3.528e-05	0.0002087	3.08
High	[K].QMGYQCFVSFFDLR.[D]	1xCarbamidomethyl [C6]; 1xTMTpro [N-Term]	0.000460905	0.000108397	1	1	2	Q13347	Q13347 [115-128]		0	2102.02																									No Quan Values	High	5.463e-05	0.0001187	1.97
High	[R].CIACQNTK.[S]	2xCarbamidomethyl [C1; C4]; 1xTMTpro [K8]; 1xTMTpro [N-Term]	0.000608064	0.000108397	1	1	1	P49792	P49792 [1435-1442]		0	1602.86	3.454	1.625	3.215	2.905	1.89						599.7	282.1		558.2	504.4	328.1	173.6	39.25	21.99		44.11	13.24	40.17			High	2.443e-05	0.0001055	3.05
High	[R].CLADAVVK.[I]	1xCarbamidomethyl [C1]; 1xTMT6plex [K8]; 1xTMT6plex [N-Term]	0.000795795	0.000108397	1	2	3	Q5TGZ0	Q5TGZ0 [13-20]		0	1333.79	0.01	0.01	0.01	0.01	2.754					0.562795			1886.1			1999.4	726			38.7			17.93	92.17		High	3.528e-05	0.0002299	3.06
High	[R].DLEEFFSTVGK.[V]	1xTMT6plex [K11]; 1xTMT6plex [N-Term]	0.0007011	0.000108397	1	3	5	Q14498-2	Q14498-2 [168-178]		0	1729.94	0.01	0.01	0.01	0.01	1.398					1			482.4			941.1	673.1			22.45			49.36	52.95		High	3.528e-05	0.0002003	2.78
High	[K].NLPFPTYFPDGDEEELPEDLYDENVCQPGAPSITFA.[-]	1xCarbamidomethyl [C26]; 1xTMT6plex [N-Term]	0.000481005	0.000108397	1	1	1	P09001	P09001 [313-348]		0	4315.97																									No Quan Values	High	3.528e-05	0.0001336	1.9
High	[R].VSIVNQYGK.[C]	1xTMTpro [K9]; 1xTMTpro [N-Term]	0.00044739	0.000108397	1	1	2	Q9GZR2-1	Q9GZR2-1 [265-273]		0	1615.97	1.026	0.94	0.853	0.738	0.936	1	1	1	1	1	178.6	163.6		148.5	128.4	163	174.1	24.16	8.47		23.67	31.85	8.56	48.07		High	5.48e-05	0.0001701	3.23
High	[R].ALDMSLPSLVLK.[A]	1xTMTpro [K12]; 1xTMTpro [N-Term]	0.000795795	0.000108397	1	4	3	Q12923	Q12923 [1950-1961]		0	1895.15	1.361	0.525	1.243	1.78	0.56	1	0.529211	1	1	1	260	100.3		237.6	340	107	191.1	23.19	31.56		35.19	50.86	4.07	81.74		High	7.405e-05	0.0003118	2.98
High	[R].DTADGTFLVR.[D]	1xTMTpro [N-Term]	0.000564378	0.000108397	1	4	1	P27986	P27986 [349-358]		0	1398.75																									No Quan Values	High	5.463e-05	0.0001416	2.41
High	[R].SLPAGDALYLSFNPPQPSR.[G]	1xTMT6plex [N-Term]	0.000713819	0.000108397	1	3	1	Q92974	Q92974 [886-904]		0	2259.2																									No Quan Values	High	3.528e-05	0.0002037	1.62
High	[K].VLLHLEEK.[T]	1xTMTpro [K8]; 1xTMTpro [N-Term]	0.000644065	0.000108397	1	1	2	Q9Y4R8	Q9Y4R8 [559-566]		0	1588.99	2.816	1.417	1.731	2.911	2.097						362.5	182.3		222.8	374.7	269.8	128.7	5.39	9.15		11.06	12.87	13.93			High	2.443e-05	0.0001145	3.56
High	[R].ANIQLAATK.[K]	1xTMTpro [K9]; 1xTMTpro [N-Term]	0.000455058	0.000108397	1	1	1	P51587	P51587 [3023-3031]		0	1537.96	0.51	0.317	0.664	0.398	0.378	0.0168486	0.000311836	0.45589	0.00340953	0.00356656	205.5	127.9		267.7	160.5	152.3	403.3	7.95	16.47		18.54	12.17	9.2	12.85		High	2.443e-05	6.74e-05	1.95
High	[R].QVQSQAHGLQMR.[L]	1xOxidation [M11]; 1xTMTpro [N-Term]	0.000533362	0.000108397	1	1	1	Q14683	Q14683 [700-711]		0	1702.9	1.085	0.533	1.265	0.769	0.595	1	0.413122	1	1	0.917352	77.2	37.9		90	54.7	42.3	71.1	42.17	14.54		20.53	12.81	0.08	46.56		High	2.443e-05	8.633e-05	2.84
High	[K].ATMQNLNDR.[L]	1xTMT6plex [N-Term]	0.000549817	0.000108397	1	2	1	Q04695	Q04695 [86-94]		0	1291.66																									No Quan Values	High	3.528e-05	0.000154	2.45
High	[K].SIPICTLK.[N]	1xCarbamidomethyl [C5]; 1xTMTpro [K8]; 1xTMTpro [N-Term]	0.00060539	0.000108397	1	2	6	P22314	P22314 [628-635]		0	1539.94	1.353	0.606	1.259	0.882	0.807	1	0.618855	1	0.824585	1	660.7	296		614.9	430.9	394.2	488.4	47.01	71.33		68.31	39.63	5.9	83.93		High	2.443e-05	0.0001044	2.56
High	[K].QAQVEATK.[L]	1xTMT6plex [K8]; 1xTMT6plex [N-Term]	0.000799433	0.000108397	1	3	2	Q5JRX3	Q5JRX3 [514-521]		0	1332.79	0.01	0.01	0.01	0.01	0.787					0.305428			398.3			354.8	451			37.47			13.18	87.05		High	3.528e-05	0.0002308	2.24
High	[RK].DTCIVISGESGAGK.[T]	1xCarbamidomethyl [C3]; 1xTMT6plex [K14]; 1xTMT6plex [N-Term]	0.000621634	0.000108397	1	5	1	O94832	O94832 [95-108]		0	1851.99	0.01	0.01	0.01	0.01	0.904					1			383.3			305.6	338			38.06			16.77	52.12		High	3.528e-05	0.0001752	2.16
High	[K].SASTTAPK.[E]	1xTMT6plex [K8]; 1xTMT6plex [N-Term]	0.000685557	0.000108397	1	1	2	Q9BZH6	Q9BZH6 [944-951]		0	1220.73	0.01	0.01	0.01	0.01	0.563					0.0935369			402.8			438.5	778.6			3.65			10.22	32.96		High	3.528e-05	0.0001952	2.13
High	[K].MQVYSGSK.[C]	1xTMTpro [K8]; 1xTMTpro [N-Term]	0.000499933	0.000108397	1	1	2	Q14241	Q14241 [560-567]		0	1507.84	1.779	2.004	1.353	0.942	0.01	0.875992	0.388151	1	1		315.3	355.2		239.9	167.1		177.3	21.03	12.38		53.37	21.86		36.49		High	5.48e-05	0.0001919	2.66
High	[K].QAIFCYTK.[A]	1xCarbamidomethyl [C5]; 1xTMTpro [K8]; 1xTMTpro [N-Term]	0.000547432	0.000108397	1	2	6	Q9Y5Q9	Q9Y5Q9 [235-242]		0	1638.92	6.239	5.027	2.074	3.203	2.038	3.86525e-05	7.58968e-05	0.114535	0.00599575	0.0471489	951	766.3		316.1	488.2	310.7	152.4	33.35	27.86		67.37	63.4	57.94	63.74		High	2.443e-05	9.848e-05	2.71
High	[K].SLLLLGNER.[E]	1xTMT6plex [N-Term]	0.000566847	0.000108397	1	1	1	Q13395	Q13395 [1561-1569]		0	1243.76																									No Quan Values	High	3.528e-05	0.0001587	2.22
High	[K].MSAAEAVK.[E]	1xTMT6plex [K8]; 1xTMT6plex [N-Term]	0.000682496	0.000108397	1	3	1	P15924-1	P15924-1 [2707-2714]		0	1264.73	0.01	0.01	0.01	0.01	1.393					0.141131			599			1025.8	736.6			13.21			9.58	18.42		High	3.528e-05	0.0001939	2.46
High	[R].SATVIDHLR.[S]	1xTMTpro [N-Term]	0.000491419	0.000108397	1	1	3	Q9H5Q4	Q9H5Q4 [332-340]		0	1315.77	2.141	3.023	2.004	2.908	1.812	0.0914235	0.00348202	0.353566	0.0140185	0.709483	213.6	301.6		200	290.2	180.8	99.8	39.47	34.55		13.61	17.01	0.03	19.75		High	2.443e-05	9.166e-05	4.07
High	[R].VLVTGAGK.[G]	1xTMT6plex [K8]; 1xTMT6plex [N-Term]	0.000704255	0.000108397	1	1	1	Q7Z4W1	Q7Z4W1 [10-17]		0	1202.79	0.01	0.01	0.01	0.01	0.72					0.548059			238.2			209.9	291.5			13.83			10.05	60.74		High	3.528e-05	0.0002009	2.27
High	[K].NLMNAVVQTVK.[AM]	1xTMTpro [K11]; 1xTMTpro [N-Term]	0.000561921	0.000108397	1	4	3	P35221	P35221 [824-834]		0	1825.09																									No Quan Values	High	7.405e-05	0.0002177	3.24
High	[K].MSAAQALK.[K]	1xTMTpro [K8]; 1xTMTpro [N-Term]	0.00044361	0.000108397	1	9	1	Q15149-1	Q15149-1 [4505-4512]		0	1427.85	0.01	0.01	1.815	1.249	1.06			0.0210074	0.507488	1				431.4	297	252.1	237.7				15.52	3.49	6.08	30.22		High	5.463e-05	0.0001146	2.71
High	[R].ATIGVDFALK.[V]	1xTMTpro [K10]; 1xTMTpro [N-Term]	0.000524208	0.000108397	1	2	4	Q13637	Q13637 [56-65]		0	1643																									No Quan Values	High	5.463e-05	0.0001326	3.16
High	[R].SILLGLLLGAGR.[T]	1xTMTpro [N-Term]	0.000566847	0.000108397	1	1	6	P50336	P50336 [196-207]		0	1486.96																									No Quan Values	High	5.463e-05	0.0001422	2.57
High	[K].SIILEGFK.[S]	1xTMT6plex [K8]; 1xTMT6plex [N-Term]	0.000504251	0.000108397	1	2	5	O95347-1	O95347-1 [5-12]		0	1364.86	0.01	0.01	0.01	0.01	1.058					1			2278.1			1271.9	1202.4			38.11			50.94	63.7		High	3.528e-05	0.0001405	3.04
High	[R].VIVSDVQESFIWVR.[Y]	1xTMTpro [N-Term]	0.000531057	0.000108397	1	2	2	Q15393-1	Q15393-1 [1000-1013]		0	1981.11	1.337	0.633	0.823	0.828	0.01	0.741157	0.295055	1	1		380.5	180.1		234.2	235.5		284.5	23.14	11.97		36.81	11.16		3.55		High	5.48e-05	0.0002053	3.05
High	[K].AFSLTSDLIR.[H]	1xTMT6plex [N-Term]	0.000458947	0.000108397	1	2	1	Q16670-1	Q16670-1 [402-411]		0	1351.78																									No Quan Values	High	3.528e-05	0.0001271	2.16
High	[R].NSGSCLGGDEIFLLCDK.[V]	2xCarbamidomethyl [C5; C15]; 1xTMTpro [K17]; 1xTMTpro [N-Term]	0.000795795	0.000108397	1	4	1	Q04206	Q04206 [202-218]		0	2493.26	1.151	0.666	1.471	1.956	0.513	1	0.381633	0.99714	0.0961397	0.112915	180.8	104.7		231.1	307.3	80.5	157.1	18.86	12.38		2.9	0.17	4	36.67		High	2.443e-05	0.0001574	2.93
High	[R].ANIALWPPVR.[E]	1xTMTpro [N-Term]	0.000476908	0.000108397	1	2	7	Q9Y4C2-1	Q9Y4C2-1 [798-807]		0	1440.86	0.068	0.047	0.076	0.059	1.229	0.289971	0.112335	1	1	1	51.7	36.1		58.2	44.7	935.9	761.3	64.1	43.83		109.41	109.59	74.5	60.88		High	5.463e-05	0.0001219	2.86
High	[K].QALAVGNK.[I]	1xTMTpro [K8]; 1xTMTpro [N-Term]	0.000676418	0.000108397	1	4	1	Q8NG31-1	Q8NG31-1 [1241-1248]		0	1408.88																									No Quan Values	High	2.443e-05	0.0001234	2.46
High	[R].SILIDESTQATEPECMVPVVLGAK.[Q]	1xCarbamidomethyl [C15]; 1xTMT6plex [K24]; 1xTMT6plex [N-Term]	0.000474874	0.000108397	1	2	1	Q92900	Q92900 [643-666]		0	3045.63	0.01	0.01	0.01	0.01	1.053					1			99.7			123.3	117.1			4.66			21.21	39.11		High	3.528e-05	0.000132	2.66
High	[K].DFQEETVK.[D]	1xTMT6plex [K8]; 1xTMT6plex [N-Term]	0.000649815	0.000108397	1	2	1	Q6PKG0-1	Q6PKG0-1 [973-980]		0	1453.79	0.01	0.01	0.01	0.01	0.894					1			389.5			436.7	488.4			25.68			6.31	30.49		High	3.528e-05	0.0001841	2.98
High	[R].MSFGEIEEDAYQEDLGFSLGHLGK.[S]	1xTMT6plex [K24]; 1xTMT6plex [N-Term]	0.000487224	0.000108397	1	2	3	Q8WWY3	Q8WWY3 [378-401]		0	3130.54	0.01	0.01	0.01	0.01	1.44								34.7			81.7	56.8			23.83			12.57			High	3.528e-05	0.0001354	3.26
High	[R].QALASISK.[S]	1xTMTpro [K8]; 1xTMTpro [N-Term]	0.000589627	0.000108397	1	2	3	Q96PV6-2	Q96PV6-2 [44-51]		0	1425.89	0.078	0.067	1.379	0.664	0.693	0.964676	0.801754	1	1	1	164.8	141.6		2926.6	1408.9	1470.3	2121.8	15.09	19.26		87.04	79.96	7.98	88.62		High	5.463e-05	0.000147	2.42
High	[K].VNTLIRPDGEK.[K]	1xTMTpro [K11]; 1xTMTpro [N-Term]	0.000495655	0.000108397	1	1	5	P62750	P62750 [124-134]		0	1850.1	0.923	1.4	0.492	0.3	0.705	1	1	1	0.851043	1	966.4	1464.9		515	314.5	737.5	1046.6	36.55	10.7		63.03	76.84	14.88	67.35		High	2.443e-05	7.685e-05	2.97
High	[R].DDCELMLQSR.[S]	1xCarbamidomethyl [C3]; 1xTMTpro [N-Term]	0.000717039	0.000108397	2	3	1	Q5SW79-1; Q5SW79-3	Q5SW79-1 [28-37]; Q5SW79-3 [28-37]		0	1570.75	0.01	0.01	2.128	1.913	2.873			0.000279209	0.000432004	1.4674e-05				387.9	348.7	523.6	182.3				7.34	7.93	2.01	20.34	Shared	High	5.463e-05	0.0001759	2.48
High	[K].VDEEAEAK.[M]	1xTMTpro [K8]; 1xTMTpro [N-Term]	0.000795795	0.000108397	1	1	1	Q2NL82	Q2NL82 [463-470]		0	1498.82	1.087	1.273	0.722	0.508	0.01	1	0.660481	0.717958	0.0154692		772.6	904.6		513	360.7		710.4	19.52	11.3		5.34	10.48		18.32		High	7.405e-05	0.0003119	3.15
High	[K].QALAAWDK.[E]	1xTMTpro [K8]; 1xTMTpro [N-Term]	0.000760421	0.000108397	1	1	1	Q5VT06	Q5VT06 [1895-1902]		0	1510.89	1.387	1.063	1.931	1.044	0.982	0.404562	1	0.0599027	1	1	495.1	379.5		689.6	372.7	350.7	357	3.37	6.54		4.78	0.72	2.81	38.44		High	2.443e-05	0.0001467	2.71
High	[K].CILVASPGFVR.[E]	1xCarbamidomethyl [C1]; 1xTMT6plex [N-Term]	0.000559476	0.000108397	1	1	2	Q9BRX2	Q9BRX2 [204-214]		0	1447.83	0.01	0.01	0.01	0.01	0.82					1			645.1			412.8	503.7			11.35			24.1	6.73		High	3.528e-05	0.0001567	2.52
High	[R].SLIVDQVQK.[L]	1xTMTpro [K9]; 1xTMTpro [N-Term]	0.000493532	0.000108397	1	1	1	P54132	P54132 [718-726]		0	1638.01																									No Quan Values	High	2.443e-05	7.62e-05	1.73
High	[R].AEDNFNLEK.[E]	1xTMT6plex [K9]; 1xTMT6plex [N-Term]	0.000528763	0.000108397	1	8	1	Q86U86-1	Q86U86-1 [1121-1129]		0	1537.83																									No Quan Values	High	3.528e-05	0.0001476	2.22
High	[R].AFLLTIENELK.[N]	1xTMTpro [K11]; 1xTMTpro [N-Term]	0.000528763	0.000108397	1	4	3	Q96Q89-1	Q96Q89-1 [889-899]		0	1899.14	4.139	1.071	2.98	1.023	0.01	0.0143691	1	0.506787	1		416.7	107.8		300	103		100.7	10.09	10.8		46.04	10.39		48.01		High	5.48e-05	0.0002037	2.58
High	[R].AGEIVVFK.[V]	1xTMT6plex [K8]; 1xTMT6plex [N-Term]	0.000538006	0.000108397	1	1	5	Q9BY50	Q9BY50 [91-98]		0	1320.83	0.01	0.01	0.01	0.01	0.683					1			1583.8			343.9	503.7			43.82			108.27	102.37		High	3.528e-05	0.0001502	2.6
High	[R].NINLIVQK.[R]	1xTMTpro [K8]; 1xTMTpro [N-Term]	0.000557044	0.000108397	2	7	13	P63010-1; Q10567	P63010-1 [305-312]; Q10567 [305-312]		0	1549.99	0.707	0.594	0.956	0.741	0.619	1	1	1	1	0.570283	731.7	615		989.7	767.2	640.8	1035.2	59.58	83.42		36.02	39.41	53.04	37.47	Shared	High	2.443e-05	0.0001329	2.65
High	[K].TVWEISQK.[T]	1xTMTpro [K8]; 1xTMTpro [N-Term]	0.00069796	0.000108397	1	1	4	P23921	P23921 [682-689]		0	1598.94	1.99	0.928	1.357	1.137	1.006	0.137574	1	1	1	1	1386.4	646.3		945.4	791.8	701	696.6	11.93	25.59		38.85	11.93	6.6	69.37		High	7.405e-05	0.0002736	2.32
High	[R].NSESESNK.[V]	1xTMTpro [K8]; 1xTMTpro [N-Term]	0.000549817	0.000108397	1	2	1	Q9UKX7	Q9UKX7 [207-214]		0	1502.79	0.01	0.01	1.147	1.896	2.378			1	0.00824888	0.00151959				203.8	336.8	422.3	177.6				13.67	12.2	9.62	27.07		High	5.463e-05	0.0001384	2.21
High	[K].SVVCAFFK.[Q]	1xCarbamidomethyl [C4]; 1xTMTpro [K8]; 1xTMTpro [N-Term]	0.000528763	0.000108397	1	1	3	Q8WU90	Q8WU90 [102-109]		0	1565.9	1.305	1.98	0.886	1.312	0.01	0.783826	0.00923457	1	0.636819		300.8	456.4		204.2	302.4		230.5	14.08	10.52		8.82	8.76		22.81		High	5.48e-05	0.0002042	3.06
High	[R].DLEAPEVQESYR.[Q]	1xTMT6plex [N-Term]	0.000552214	0.000108397	1	3	1	P46379-1	P46379-1 [1088-1099]		0	1664.83	0.01	0.01	0.01	0.01	0.428					0.477598			242.6			129.5	302.6			20.69			65.05	16.37		High	3.528e-05	0.0001544	2.85
High	[K].SILSEAPGK.[C]	1xTMTpro [K9]; 1xTMTpro [N-Term]	0.000774355	0.000108397	1	1	1	Q969V5	Q969V5 [53-61]		0	1509.91	0.815	0.714	0.844	0.874	0.689	1	0.760195	1	1	0.805286	1048.3	919.1		1085.7	1124	886.8	1286.5	11.63	10.33		41.19	3.38	0.22	30.28		High	2.443e-05	0.0001508	2.95
High	[K].SLIQYFSPVIQDHLR.[L]	1xTMTpro [N-Term]	0.000777883	0.000108397	1	3	2	Q96JI7-1	Q96JI7-1 [1390-1404]		0	2120.18																									No Quan Values	High	4.503e-05	0.00027	3.44
High	[R].ATLQAALCLENFSSQVVER.[H]	1xCarbamidomethyl [C8]; 1xTMT6plex [N-Term]	0.000763878	0.000108397	1	3	2	P59998	P59998 [14-32]		0	2365.24																									No Quan Values	High	3.528e-05	0.0002196	1.99
High	[K].QVNMELAK.[I]	1xTMTpro [K8]; 1xTMTpro [N-Term]	0.00069796	0.000108397	1	2	3	O60341	O60341 [348-355]		0	1540.9	2.187	0.93	1.662	1.38	1.105	0.000106083	1	0.109099	0.221188	1	670.5	285.2		509.6	423.2	339	306.6	23.39	6.39		25.71	7.35	0.2	39.43		High	2.443e-05	0.0001298	3.07
High	[R].AIAFLQQPR.[-S]	1xTMTpro [N-Term]	0.000688634	0.000108397	1	2	1	P22102-1	P22102-1 [425-433]		0	1347.81																									No Quan Values	High	2.443e-05	0.0001266	2.98
High	[K].VLEVNPQNK.[A]	1xTMT6plex [K9]; 1xTMT6plex [N-Term]	0.000487224	0.000108397	1	1	4	Q13451-1	Q13451-1 [377-385]		0	1498.9	0.01	0.01	0.01	0.01	1.318					1			305.7			459.3	348.5			45.16			55.77	78.89		High	3.528e-05	0.0001353	2.76
High	[K].MQFWPASYLCFR.[L]	1xCarbamidomethyl [C10]; 1xTMTpro [N-Term]	0.00066149	0.000108397	1	2	6	Q9BQG0	Q9BQG0 [296-307]		0	1909.94	3.049	4.147	3.329	3.612	3.182	0.00351554	0.000103571	0.00995039	0.00139355	0.0224116	197.9	269.1		216.1	234.4	206.5	64.9	42.77	27.41		14.17	10.35	7.42	2.21		High	7.405e-05	0.0002587	3.17
High	[R].TTYQALPCLPSMYGYPNR.[N]	1xCarbamidomethyl [C8]; 1xTMTpro [N-Term]	0.000736707	0.000108397	1	2	1	P53621-1	P53621-1 [968-985]		0	2436.2																									No Quan Values	High	7.405e-05	0.0002884	3.18
High	[K].SVVLYVILAPFDNEQSDLVHR.[I]	1xTMT6plex [N-Term]	0.000746767	0.000108397	1	2	1	O00232-1	O00232-1 [269-289]		0	2643.43																									No Quan Values	High	3.528e-05	0.0002146	1.98
High	[R].NLNEPESK.[D]	1xTMT6plex [K8]; 1xTMT6plex [N-Term]	0.000784993	0.000108397	1	11	1	Q7KZI7-14	Q7KZI7-14 [612-619]		0	1388.78	0.01	0.01	0.01	0.01	1.601					0.335122			276.3			803.8	502.1			19.35			20.33	22.33		High	3.528e-05	0.0002265	2.81
High	[K].TSFGSLKDEDR.[I]	1xTMTpro [K7]; 1xTMTpro [N-Term]	0.000497789	0.000108397	1	2	1	P49821	P49821 [30-40]		1	1863.01	0.768	0.72	0.654	1.134	0.01	0.559981	0.190855	0.2134	1		594.5	557.2		506.5	877.8		773.9	4.13	5.49		6.07	25.5		18.05		High	5.48e-05	0.0001913	3.11
High	[R].QNFEIGNNFAR.[V]	1xTMTpro [N-Term]	0.000760421	0.000108397	1	6	3	Q96N67	Q96N67 [1582-1592]		0	1613.84	1.378	1.25	1.433	0.797	0.526	0.788029	0.811387	1	1	1	959.5	870.7		997.8	555	366.6	696.3	34.04	28.95		56.07	38.77	38.12	57.99		High	2.443e-05	0.0001469	2.06
High	[R].EAAAATQK.[R]	1xTMT6plex [K8]; 1xTMT6plex [N-Term]	0.000510807	0.000108397	1	9	3	Q15149-1	Q15149-1 [1879-1886]		0	1247.74	0.01	0.01	0.01	0.01	1.136					0.978756			1054.5			1062.9	935.9			16.81			6.41	32.14		High	3.528e-05	0.0001421	2.93
High	[R].EAAAALVEEETRR.[Y]	1xTMT6plex [N-Term]	0.000513014	0.000108397	1	1	1	O75934	O75934 [30-42]		1	1673.9																									No Quan Values	High	3.528e-05	0.000143	2.48
High	[R].ALILGELEK.[G]	1xTMTpro [K9]; 1xTMTpro [N-Term]	0.000517459	0.000108397	1	1	1	Q86UD1	Q86UD1 [84-92]		0	1594.01	0.549	0.209	0.394	0.217	0.173	0.143772	0.000316349	0.0510387	0.000939757	0.000579977	1077	409.3		772.1	426	339	1960.2	6.12	10.6		7.11	15.51	5.35	48.33		High	2.443e-05	8.242e-05	3.3
High	[K].QVMQDELDRK.[E]	1xTMTpro [K10]; 1xTMTpro [N-Term]	0.000569328	0.000108397	1	3	2	Q9Y4I1-1	Q9Y4I1-1 [1170-1179]		1	1870.03																									No Quan Values	High	7.405e-05	0.0002202	3.27
High	[R].NSGLILHQR.[V]	1xTMTpro [N-Term]	0.000710615	0.000108397	1	1	1	Q9HCX3	Q9HCX3 [599-607]		0	1341.79																									No Quan Values	High	2.443e-05	0.0001331	2.52
High	[K].DLEAAGAER.[S]	1xTMTpro [N-Term]	0.000784993	0.000108397	1	1	1	Q7Z2K8-1	Q7Z2K8-1 [767-775]		0	1235.66																									No Quan Values	High	7.405e-05	0.0003076	2.41
High	[R].ATLNAFLYR.[T]	1xTMTpro [N-Term]	0.000545058	0.000108397	1	4	5	Q9NVI7-2	Q9NVI7-2 [431-439]		0	1372.79	2.602	1.813	3.116	4.45	2.428	1.16755e-07	0.00081342	1.59249e-09	2.11035e-10	3.75816e-06	870.4	606.7		1042.7	1488.9	812.5	334.6	14.48	28.29		17.86	11.12	17.74	17.56		High	5.463e-05	0.0001373	3.19
High	[R].ALIETSYVK.[V]	1xTMTpro [K9]; 1xTMTpro [N-Term]	0.000524208	0.000108397	2	2	1	P43356; P43360	P43356 [277-285]; P43360 [277-285]		0	1631.99	2.316	0.951	1.024	1.022	0.01	0.000142848	1	1	1		1509.6	619.9		667.6	666.5		651.8	9.22	8.58		11.24	5.02		14.44	Shared	High	5.48e-05	0.0002024	2.87
High	[K].TLQQNAESR.[F]	1xTMTpro [N-Term]	0.000743397	0.000108397	1	2	3	O95816	O95816 [201-209]		0	1350.73	1.194	0.398	8.281	2.599	2.863	1	1	0.00312087	0.562771	0.106167	925	308.1		6412.9	2012.3	2217	774.4	20.39	9.99		63.42	56.59	3.94	50.18		High	5.463e-05	0.0001825	2.81
High	[R].SLPSASTSK.[A]	1xTMT6plex [K9]; 1xTMT6plex [N-Term]	0.000770845	0.000108397	1	2	1	Q9UQN3-1	Q9UQN3-1 [187-195]		0	1335.79	0.01	0.01	0.01	0.01	0.226					0.185709			87.3			92.7	410.8			16.94			17.42	68.88		High	3.528e-05	0.0002221	2.27
High	[R].SISFIPPDGEFELMR.[Y]	1xTMT6plex [N-Term]	0.000439865	0.000108397	1	2	1	Q96CW1	Q96CW1 [262-276]		0	1967.01																									No Quan Values	High	3.528e-05	0.0001216	2.38
High	[R].QAYEPCLER.[Y]	1xCarbamidomethyl [C6]; 1xTMT6plex [N-Term]	0.000621634	0.000108397	2	2	4	O43795; O43795-2	O43795 [636-644]; O43795-2 [636-644]		0	1394.69	0.01	0.01	0.01	0.01	1.51					1			1338			1482.3	981.4			129.88			50.38	62.88	Shared	High	3.528e-05	0.0001756	2.61
High	[K].MMASGLTER.[V]	1xTMT6plex [N-Term]	0.00075356	0.000108397	1	2	2	Q9UG63	Q9UG63 [366-374]		0	1224.63	0.01	0.01	0.01	0.01	1.105					1			908.7			1215.3	1100			21.17			21.87	20.31		High	3.528e-05	0.0002159	2.61
High	[R].QLTSYVGSVRPLVTELDPDAPIR.[Q]	1xTMTpro [N-Term]	0.000627158	0.000108397	2	3	2	P57740-3; P57740	P57740-3 [157-179]; P57740 [308-330]		0	2830.56	1.076	0.889	0.894	1.088	0.846	0.199635	1	1	0.566043	1	116.1	95.9		96.5	117.4	91.3	107.9	23.76	16.73		7.83	9.64	1.84	40.96	Shared	High	7.405e-05	0.000244	2.69
High	[K].VDPVSLGK.[MA]	1xTMT6plex [K8]; 1xTMT6plex [N-Term]	0.000513014	0.000108397	1	2	3	Q7Z2K8-1	Q7Z2K8-1 [416-423]; [590-597]		0	1272.79	0.01	0.01	0.01	0.01	0.963					1			594.4			511.4	531.2			16.62			11.97	20.99		High	3.528e-05	0.000143	2.07
High	[K].TISEAWIK.[A]	1xTMT6plex [K8]; 1xTMT6plex [N-Term]	0.00060539	0.000108397	1	3	5	Q9BXW9-1	Q9BXW9-1 [359-366]		0	1405.85	0.01	0.01	0.01	0.01	0.605					1			4067.5			846.5	1399.9			41.03			110.4	87.89		High	3.528e-05	0.0001702	3.2
High	[K].DMIHIADTK.[V]	1xTMTpro [K9]; 1xTMTpro [N-Term]	0.000557044	0.000108397	1	2	2	Q9Y262	Q9Y262 [526-534]		0	1651.93	0.993	0.353	1.14	0.644	0.01	1	0.00554469	1	0.388591		702.4	249.8		805.7	455.3		707	32.96	17.41		14.51	1.68		11.39		High	7.405e-05	0.000216	2.81
High	[R].NLQDPFYPR.[G]	1xTMT6plex [N-Term]	0.000613451	0.000108397	1	3	1	Q96EI5	Q96EI5 [185-193]		0	1378.73																									No Quan Values	High	3.528e-05	0.0001728	2.9
High	[K].QLTVTQQSQEEVAR.[V]	1xTMT6plex [N-Term]	0.000726798	0.000108397	1	2	1	O75146	O75146 [474-487]		0	1845.99	0.01	0.01	0.01	0.01	1.028					1			323.3			216.1	210.3			116.44			34.62	105.69		High	3.528e-05	0.0002082	1.24
High	[K].QAVPISVPR.[Y]	1xTMT6plex [N-Term]	0.000455058	0.000108397	1	4	1	Q96L92	Q96L92 [161-169]		0	1195.74																									No Quan Values	High	3.528e-05	0.0001259	2.47
High	[K].TSALSDETK.[N]	1xTMTpro [K9]; 1xTMTpro [N-Term]	0.000495655	0.000108397	1	2	4	P78527	P78527 [802-810]		0	1559.88	1.378	0.863	1.545	1.215	0.974	0.527565	1	0.719413	1	1	605.7	379.4		678.9	534	427.9	439.5	23.55	9.35		14.73	4.6	1.15	25.68		High	5.463e-05	0.0001264	2.82
High	[R].SISFIPPDGEFELMR.[Y]	1xTMTpro [N-Term]	0.000521948	0.000108397	1	2	4	Q96CW1	Q96CW1 [262-276]		0	2042.06	0.577	0.533	0.64	1.366	0.714	1	1	1	1	1	248.8	229.6		276	589.1	307.8	431.2	8.54	7.71		43.95	29.63	4.33	57.86		High	5.463e-05	0.0001319	2.78
High	[K].NREEFEDQSLEK.[D]	1xTMTpro [K12]; 1xTMTpro [N-Term]	0.00052648	0.000108397	1	3	1	Q12830-1	Q12830-1 [593-604]		1	2132.11	1.574	0.923	1.209	1.225	1.171	0.424808	1	1	1	1	573.6	336.5		440.8	446.3	426.7	364.5	10.19	6.28		23.74	9.3	5.04	45.8		High	2.443e-05	8.441e-05	3.18
High	[K].DMLQAASHYR.[Q]	1xTMTpro [N-Term]	0.000487224	0.000108397	1	1	1	Q8WUM0	Q8WUM0 [734-743]		0	1495.76																									No Quan Values	High	2.443e-05	7.507e-05	3.55
High	[K].VQSVSQNK.[S]	1xTMTpro [K8]; 1xTMTpro [N-Term]	0.000777883	0.000108397	1	1	3	Q9UMY1-1	Q9UMY1-1 [163-170]		0	1497.89	1.404	2.262	2.499	2.049	1.235	1	0.77572	1	0.471399	1	219	352.8		389.8	319.6	192.6	156	77.54	7.72		48.74	58.97	11.89	24.88		High	4.503e-05	0.0003032	2.04
High	[K].MMQAEEAPK.[T]	1xTMT6plex [K9]; 1xTMT6plex [N-Term]	0.000476908	0.000108397	1	9	1	P98194-3	P98194-3 [231-239]		0	1492.79																									No Quan Values	High	3.528e-05	0.0001327	2.44
High	[R].QAVDSPAASFCR.[G]	1xCarbamidomethyl [C11]; 1xTMTpro [N-Term]	0.000730085	0.000108397	1	2	1	Q9H6R4-1	Q9H6R4-1 [1024-1035]		0	1612.81	1.773	1.214	1.65	1.533	1.368	0.0822565	1	0.438257	0.423368	0.829444	1156.5	792		1076.3	999.5	891.9	652.1	10.64	7.34		42.74	9.87	3.17	1.84		High	2.443e-05	0.0001381	2.44
High	[R].VVFQAEEER.[N]	1xTMTpro [N-Term]	0.000756982	0.000108397	1	3	1	Q9Y4I1-1	Q9Y4I1-1 [249-257]		0	1410.75																									No Quan Values	High	5.463e-05	0.0001854	2.14
High	[K].ALLDESLAR.[G]	1xTMT6plex [N-Term]	0.00069796	0.000108397	1	1	2	Q96CB8	Q96CB8 [33-41]		0	1216.71	0.01	0.01	0.01	0.01	0.785					1			938.3			490.4	624.5			32.45			79.89	65.69		High	3.528e-05	0.0001987	3.24
High	[K].VDPLFTELLNGIR.[A]	1xTMTpro [N-Term]	0.000592222	0.000108397	1	1	1	Q92616	Q92616 [2381-2393]		0	1791.03																									No Quan Values	High	5.463e-05	0.0001478	2.95
High	[R].VLLLSHLAR.[M]	1xTMTpro [N-Term]	0.000600083	0.000108397	1	1	1	Q9UGP8	Q9UGP8 [303-311]		0	1325.86	0.572	1.371	0.686	0.523	0.588	0.500227	1	1	0.503862	0.766441	37.8	90.6		45.3	34.6	38.8	66	22.17	11.72		37.11	22.53	4.34	47.5		High	2.443e-05	0.0001034	3.6
High	[K].VTGEVLDILTR.[L]	1xTMTpro [N-Term]	0.000777883	0.000108397	1	2	3	O75955	O75955 [393-403]		0	1519.9	0.447	0.276	0.571	0.289	0.347	0.00543166	2.09236e-05	0.0228354	8.54319e-06	0.000591705	57.5	35.6		73.5	37.2	44.7	128.7	14.87	11.15		30.88	13.9	3.28	60.96		High	7.405e-05	0.0003046	2.65
High	[K].VDPEIQNVK.[A]	1xTMTpro [K9]; 1xTMTpro [N-Term]	0.000646933	0.000108397	1	1	7	P35908	P35908 [167-175]		0	1649.97	0.414	0.284	0.277	0.145	0.084	0.648544	0.256131	0.709782	0.000443397	0.00128736	1508.8	1034.7		1010.4	529.7	307.2	3646	70.15	48.57		132.06	60.78	66.39	157.27		High	2.443e-05	0.0001158	3.31
High	[K].THMVVANTMEDFQK.[I]	1xTMTpro [K14]; 1xTMTpro [N-Term]	0.000610751	0.000108397	1	1	1	P07814	P07814 [1422-1435]		0	2259.18	1.515	2.142	1.186	1.21	0.01	0.325009	0.0220913	1	1		115.5	163.3		90.5	92.3		76.3	6.27	17.56		11.78	6.7		43.65		High	7.405e-05	0.0002375	1.94
High	[K].TVTAMDVVYALK.[R]	1xOxidation [M5]; 1xTMT6plex [K12]; 1xTMT6plex [N-Term]	0.000455058	0.000108397	1	1	2	P62805	P62805 [81-92]		0	1785.02	0.01	0.01	0.01	0.01	0.119					0.00748635			119.9			64	537.9			19.89			12.86	53.51		High	3.528e-05	0.0001262	2.18
High	[R].DRNPSETQSK.[S]	1xTMTpro [K10]; 1xTMTpro [N-Term]	0.000533362	0.000108397	1	1	3	Q9UIU6	Q9UIU6 [278-287]		1	1769.96	0.01	0.01	3.253	3.451	3.67			1	0.561594	0.510043				763.4	809.9	861.4	234.7				11.32	21.76	15.16	133.77		High	5.463e-05	0.0001346	3.31
High	[K].QVSNMVAK.[N]	1xTMTpro [K8]; 1xTMTpro [N-Term]	0.000736707	0.000108397	1	2	9	P78527	P78527 [322-329]		0	1484.88	5.583	3.064	3.29	4.945	2.816	2.69311e-05	0.00334391	0.0216462	1.83869e-05	0.00345745	2004	1099.7		1180.8	1775	1010.8	359	22.82	20.45		52.73	40.86	58.88	71.68		High	2.443e-05	0.0001532	3.3
High	[R].TFATALDTTR.[H]	1xTMTpro [N-Term]	0.00044361	0.000108397	1	3	2	Q9BT25	Q9BT25 [235-244]		0	1400.77	1.644	0.905	1.637	1.422	0.779	0.0115815	1	0.0584599	0.147753	0.515702	673.4	370.5		670.2	582.4	319.1	409.5	11.45	8.08		18.97	6.51	1.26	0.7		High	2.443e-05	6.476e-05	2.15
High	[K].SVLEGSGLPR.[N]	1xTMT6plex [N-Term]	0.000474874	0.000108397	1	3	1	Q9H7E2-3	Q9H7E2-3 [438-447]		0	1243.72	0.01	0.01	0.01	0.01	1.826					0.0105808			322.8			832	455.5			11.38			13.79	15.27		High	3.528e-05	0.000132	2.6
High	[K].THIDVIHYR.[K]	1xTMTpro [N-Term]	0.000502087	0.000108397	1	1	2	P33991	P33991 [414-422]		0	1457.82																									No Quan Values	High	2.443e-05	7.829e-05	3.85
High	[R].QVTCVAWVR.[C]	1xCarbamidomethyl [C4]; 1xTMTpro [N-Term]	0.000682496	0.000108397	1	2	1	Q13610	Q13610 [6-14]		0	1422.78																									No Quan Values	High	7.405e-05	0.0002671	2.18
High	[K].SISQEQEK.[R]	1xTMTpro [K8]; 1xTMTpro [N-Term]	0.00060539	0.000108397	1	3	1	Q8TC07-3	Q8TC07-3 [383-390]		0	1556.88																									No Quan Values	High	7.405e-05	0.000236	3.19
High	[K].DDINLLPSK.[S]	1xTMT6plex [K9]; 1xTMT6plex [N-Term]	0.000533362	0.000108397	1	1	2	Q9ULW0	Q9ULW0 [349-357]		0	1472.87																									No Quan Values	High	3.528e-05	0.0001492	3.16
High	[R].SVIEICQEVIK.[Q]	1xCarbamidomethyl [C6]; 1xTMTpro [K11]; 1xTMTpro [N-Term]	0.000627158	0.000108397	1	4	3	Q9HBE1-1	Q9HBE1-1 [147-157]		0	1926.12	1.122	0.936	0.959	0.911	0.909	1	1	1	1	1	215.2	179.5		184	174.7	174.4	191.8	16.4	4.01		16.39	18.28	15.64	44.42		High	5.463e-05	0.0001557	2.76
High	[K].DDIIICEIGDVFK.[A]	1xCarbamidomethyl [C6]; 1xTMTpro [K13]; 1xTMTpro [N-Term]	0.000510807	0.000108397	1	1	3	Q9Y512	Q9Y512 [60-72]		0	2145.18	0.816	0.422	0.631	1.063	0.01	1	0.287522	0.634711	1		90	46.5		69.6	117.2		110.3	29.34	9.89		51.71	10.7		34.38		High	5.48e-05	0.0001961	2.88
High	[R].TVALLTEK.[K]	1xTMT6plex [K8]; 1xTMT6plex [N-Term]	0.000441733	0.000108397	1	1	3	Q9Y4W6	Q9Y4W6 [712-719]		0	1332.85	0.01	0.01	0.01	0.01	1.197					1			904.6			515.3	430.4			62.86			31.23	35.82		High	3.528e-05	0.000122	2.83
High	[K].SLSLICGALSWLR.[D]	1xCarbamidomethyl [C6]; 1xTMTpro [N-Term]	0.000478951	0.000108397	2	7	6	Q96FC9-2; Q92771	Q96FC9-2 [51-63]; Q92771 [70-82]		0	1780.01																									Shared	High	2.443e-05	0.0001192	2.3
High	[K].SLSLGEVLDGDR.[M]	1xTMTpro [N-Term]	0.000455058	0.000108397	1	2	1	O15321-1	O15321-1 [76-87]		0	1564.85																									No Quan Values	High	2.443e-05	6.735e-05	2.56
High	[R].DMHSAYK.[H]	1xTMTpro [K7]; 1xTMTpro [N-Term]	0.000667417	0.000108397	1	2	6	P08621-1	P08621-1 [156-162]		0	1459.79	1.155	0.648	1.399	0.914	0.647	1	0.256832	1	1	0.546027	1056.5	592.9		1279.6	835.7	592	914.6	14.52	15.3		17.65	6.43	6.37	35.74		High	2.443e-05	0.0001213	2.7
High	[K].MLVVGGIDR.[V]	1xTMT6plex [N-Term]	0.000594829	0.000108397	1	2	2	Q15046	Q15046 [306-314]		0	1188.7	0.01	0.01	0.01	0.01	0.607					0.14678			1585.2			1255.5	2069.9			26.81			8.01	25.37		High	3.528e-05	0.0001674	2.51
High	[R].MLVETAQER.[N]	1xTMTpro [N-Term]	0.000803089	0.000108397	2	7	1	P49810-1; P49768-1	P49810-1 [276-284]; P49768-1 [270-278]		0	1380.75	0.01	0.01	1.305	2.021	1.789			0.950014	0.115076	0.193004				604	935.4	827.8	462.8				6.95	6.92	2.82	56.43	Shared	High	5.463e-05	0.0001958	2.61
High	[R].TVSYTNLK.[F]	1xTMT6plex [K8]; 1xTMT6plex [N-Term]	0.000547432	0.000108397	1	1	1	Q16832	Q16832 [681-688]		0	1383.82																									No Quan Values	High	3.528e-05	0.0001534	2.72
High	[K].QCAEAVDK.[C]	1xCarbamidomethyl [C2]; 1xTMT6plex [K8]; 1xTMT6plex [N-Term]	0.000502087	0.000108397	1	1	1	P98170	P98170 [473-480]		0	1378.74	0.01	0.01	0.01	0.01	1.137					0.947336			332.1			273	240.1			7.16			13.2	38.29		High	3.528e-05	0.0001399	2.11
High	[R].VDQLKSDQSR.[L]	1xTMTpro [K5]; 1xTMTpro [N-Term]	0.000434313	0.000108397	1	1	1	P04264	P04264 [242-251]		1	1784.02	0.05	0.04	0.107	0.051	0.01	3.18139e-05	1.03179e-05	0.00103584	1.79122e-05		455.1	368.2		978.6	463.8		9104.4	16.32	36.34		24.76	28.1		13.67		High	5.48e-05	0.0001645	2.38
High	[R].TFAWLPGAPGVR.[V]	1xTMTpro [N-Term]	0.000485141	0.000108397	1	1	2	Q9UMN6	Q9UMN6 [2162-2173]		0	1575.9	0.995	0.726	0.485	1.101	2.17	1	1	1	1	0.618212	112.5	82		54.9	124.4	245.3	113	24.33	18.6		26.16	4.18	4.56	77.62		High	2.443e-05	7.452e-05	2.38
High	[K].VDQGTLFELILAANYLDIK.[G]	1xTMTpro [K19]; 1xTMTpro [N-Term]	0.000694836	0.000108397	1	2	1	P63208	P63208 [95-113]		0	2744.57	0.01	0.01	0.999	0.801	4.817			1	0.608159	6.04465e-05				117.3	94.1	565.6	117.4				13.99	3.53	29.82	27.26		High	5.463e-05	0.0001714	2.94
High	[R].DDILCPDCGK.[D]	2xCarbamidomethyl [C5; C8]; 1xTMTpro [K10]; 1xTMTpro [N-Term]	0.000756982	0.000108397	1	1	3	Q14192	Q14192 [268-277]		0	1800.91	0.01	0.01	0.547	0.315	0.228			0.0347267	0.000258494	8.09363e-05				463.9	267.3	193.2	848.8				6.43	5.56	2.87	52.67		High	2.443e-05	0.000146	2.62
High	[K].MLVIEQCK.[N]	1xCarbamidomethyl [C7]; 1xTMT6plex [K8]; 1xTMT6plex [N-Term]	0.000733387	0.000108397	1	2	6	P48643	P48643 [371-378]		0	1478.85	0.01	0.01	0.01	0.01	0.599					0.935339			2373.8			1451.8	2424.1			46.67			41.67	47.82		High	3.528e-05	0.0002096	2.88
High	[K].AEDDAYTTFISETGK.[I]	1xTMTpro [K15]; 1xTMTpro [N-Term]	0.000707427	0.000108397	1	1	1	Q96RE7	Q96RE7 [484-498]		0	2256.15																									No Quan Values	High	7.405e-05	0.000277	2.94
High	[K].NQVSQLLPEK.[F]	1xTMTpro [K10]; 1xTMTpro [N-Term]	0.000462872	0.000108397	1	3	1	Q9Y3Z3	Q9Y3Z3 [535-544]		0	1764.05	0.01	0.01	1.802	1.966	1.488			0.0899775	0.018457	0.374699				563	614.4	464.9	312.5				4.1	6.05	8.37	37.48		High	5.463e-05	0.0001188	2.67
High	[R].DDLFGVILAPAK.[V]	1xTMT6plex [K12]; 1xTMT6plex [N-Term]	0.00047285	0.000108397	1	4	1	Q9BXP2-1	Q9BXP2-1 [375-386]		0	1717.03	0.01	0.01	0.01	0.01	1.013								108.7			62.4	61.6			10.65			28.58			High	3.528e-05	0.0001315	2.62
High	[R].AGFVPVYLR.[Q]	1xTMTpro [N-Term]	0.000491419	0.000108397	1	2	2	Q9H0A0	Q9H0A0 [726-734]		0	1325.79	0.01	0.01	1.469	2.24	1.654			0.116538	0.000919832	0.0160413				1056.6	1610.5	1189.6	719.1				5.91	9.57	5.31	29.65		High	5.463e-05	0.0001252	2.46
High	[K].TSAFIAGAK.[M]	1xTMTpro [K9]; 1xTMTpro [N-Term]	0.000436155	0.000108397	1	2	2	Q8N3C0	Q8N3C0 [415-423]		0	1473.89																									No Quan Values	High	5.463e-05	0.0001129	2.73
High	[R].QVSIEEGER.[K]	1xTMT6plex [N-Term]	0.000535678	0.000108397	1	3	1	P20340-1	P20340-1 [135-143]		0	1275.67	0.01	0.01	0.01	0.01	0.388					0.00775111			747.6			323.5	834.1			14.76			24.05	17.06		High	3.528e-05	0.0001496	2.79
High	[K].AGFVIEAFTR.[L]	1xTMT6plex [N-Term]	0.000795795	0.000108397	1	2	3	Q9H1A3	Q9H1A3 [283-292]		0	1339.76	0.01	0.01	0.01	0.01	0.611					0.825378			295.5			198.9	325.4			40.11			39.55	18.26		High	3.528e-05	0.0002292	2.25
High	[R].VITWTTEPK.[S]	1xTMTpro [K9]; 1xTMTpro [N-Term]	0.00062994	0.000108397	2	2	5	O75122; O75122-3	O75122 [825-833]; O75122-3 [1046-1054]		0	1683	5.353	3.806	0.438	0.449	1.386	0.317408	0.612631	1	1	1	1376	978.4		112.7	115.5	356.3	257.1	30.53	1.43		89.8	99.49	16.88	78.08	Shared	High	7.405e-05	0.0002455	2.82
High	[K].TSDVNETQPPQSE.[-]	1xTMT6plex [N-Term]	0.000682496	0.000108397	1	5	2	P35580	P35580 [1964-1976]		0	1660.79	0.01	0.01	0.01	0.01	0.559					0.891353			184			111.5	199.5			85.19			43.17	94.43		High	3.528e-05	0.0001945	2.5
High	[R].ALLEIIMK.[N]	1xTMTpro [K8]; 1xTMTpro [N-Term]	0.000592222	0.000108397	1	1	10	Q8TBM8	Q8TBM8 [45-52]		0	1538.98	1.62	1.304	1.189	2.638	1.094						178.6	143.7		131	290.7	120.6	110.2	42.83	24.01		23.11	34.61	2.5			High	7.405e-05	0.0002297	2.97
High	[R].MNSTGGQTPR.[R]	1xTMT6plex [N-Term]	0.000455058	0.000108397	1	3	1	Q96ST2	Q96ST2 [718-727]		0	1277.65	0.01	0.01	0.01	0.01	1.01					1			93			259	256.3			19.75			9.8	15.09		High	3.528e-05	0.0001261	2.23
High	[K].SVPDEIILLR.[S]	1xTMTpro [N-Term]	0.000559476	0.000108397	1	1	1	Q9H9A6	Q9H9A6 [303-312]		0	1458.89	1.353	0.978	1.616	0.635	0.695	0.633625	1	0.381305	0.26388	0.545815	596.6	431.3		712.7	280.2	306.7	441	10.33	4.08		33.49	8.46	5.58	22.72		High	2.443e-05	9.303e-05	3.2
High	[R].QVSDDLTER.[A]	1xTMTpro [N-Term]	0.000635548	0.000108397	1	1	1	P35232	P35232 [149-157]		0	1366.71	0.54	0.353	0.374	0.608	0.01	1	0.206498	0.494495	1		1039.9	680.4		719.5	1171.3		1925.1	74.23	11.16		23.01	11.01		42.72		High	7.405e-05	0.0002481	2.69
High	[K].TLQTIALLGYLK.[H]	1xTMTpro [K12]; 1xTMTpro [N-Term]	0.000644065	0.000108397	1	2	2	P28370-1	P28370-1 [215-226]		0	1942.22	1.655	0.734	1.067	1.236	1.045	0.576824	1	1	1	1	107.7	47.8		69.4	80.5	68	65.1	6.67	26.93		34.94	0.37	5.4	42.49		High	2.443e-05	0.0001145	2.56
High	[K].VSISFENYR.[K]	1xTMT6plex [N-Term]	0.000434313	0.000108397	1	2	2	O14730	O14730 [109-117]		0	1343.72																									No Quan Values	High	3.528e-05	0.00012	1.95
High	[K].VNVIDNTWR.[G]	1xTMTpro [N-Term]	0.000655624	0.000108397	1	3	1	Q5HYI7	Q5HYI7 [39-47]		0	1420.79																									No Quan Values	High	7.405e-05	0.0002557	2.77
High	[K].NSASVGIIQR.[D]	1xTMTpro [N-Term]	0.000795795	0.000108397	1	1	1	Q53EU6	Q53EU6 [65-74]		0	1348.79	1.355	2.232	1.087	1.433	0.01	0.176326	0.000310294	1	0.09632		462.1	761.2		370.7	488.8		341.1	2.62	16.15		11.28	2.92		14.6		High	7.405e-05	0.000312	1.98
High	[K].TVTLPENEDELESTNR.[R]	1xTMTpro [N-Term]	0.000470835	0.000108397	1	1	2	P30876	P30876 [870-885]		0	2151.07	4.383	1.278	2.282	1.835	1.179	0.012952	1	0.634711	1	1	378.4	110.4		197.1	158.4	101.8	86.3	14.58	15.61		30.43	25.06	5.86	112.76		High	5.48e-05	0.00018	3.48
High	[R].VQSLAQNPR.[L]	1xTMT6plex [N-Term]	0.000485141	0.000108397	1	1	1	Q96RY5	Q96RY5 [336-344]		0	1241.72	0.01	0.01	0.01	0.01	1.462					0.0234833			541.3			662.5	453.3			4.86			18.81	9.92		High	3.528e-05	0.000135	2.4
High	[K].AGSGNSSQPSLR.[E]	1xTMT6plex [N-Term]	0.000664446	0.000108397	1	3	2	Q68D10-1	Q68D10-1 [290-301]		0	1389.73	0.01	0.01	0.01	0.01	1.625					0.495422			55.9			164.6	101.3			32.24			9.63	40.01		High	3.528e-05	0.0001886	2.15
High	[K].CHEFLIFEDR.[K]	1xCarbamidomethyl [C1]; 1xTMTpro [N-Term]	0.000641212	0.000108397	1	4	1	P11172	P11172 [304-313]		0	1669.83	7.317	1.471	2.197	1.842	1.638	0.000256816	0.775526	0.253033	0.355065	0.644579	878.7	176.6		263.8	221.2	196.7	120.1	16.88	9.93		37.31	5.71	1.24	43.87		High	2.443e-05	0.0001138	3.57
High	[R].SASASPLTPCSVTR.[S]	1xCarbamidomethyl [C10]; 1xTMTpro [N-Term]	0.000691727	0.000108397	1	3	1	Q3KQU3-4	Q3KQU3-4 [332-345]		0	1737.91	0.01	0.01	1.998	1.811	1.967			0.0116458	0.0113532	0.00575127				530.7	480.8	522.3	265.5				9.94	2.81	6.95	30.8		High	5.463e-05	0.0001703	2.93
High	[R].QMDFPGESSNNR.[S]	1xTMTpro [N-Term]	0.000449294	0.000108397	1	4	1	Q14966-1	Q14966-1 [271-282]		0	1685.79	0.01	0.01	1.473	1.478	2.844			0.778964	0.685564	0.0258221				232.4	233.2	448.7	157.8				11.51	27.26	6.07	54.12		High	5.463e-05	0.0001159	2.43
High	[R].SASCYNSK.[T]	1xCarbamidomethyl [C4]; 1xTMT6plex [K8]; 1xTMT6plex [N-Term]	0.000460905	0.000108397	1	7	2	Q9NVH6-1	Q9NVH6-1 [82-89]		0	1374.71	0.01	0.01	0.01	0.01	0.892					1			237.3			260.1	291.5			38.68			63.36	32.74		High	3.528e-05	0.0001278	2.5
High	[R].SLPVEEQPK.[Q]	1xTMTpro [K9]; 1xTMTpro [N-Term]	0.000432479	0.000108397	1	1	6	Q6P2Q9	Q6P2Q9 [1851-1859]		0	1634.96	5.995	3.705	1.745	2.259	1.355	0.020347	0.194584	1	0.135152	1	3935.3	2432.5		1145.3	1482.7	889.2	656.5	19.09	7.24		54.52	66.92	6.91	112.01		High	5.463e-05	0.0001122	3.43
High	[R].SVQTFADK.[S]	1xTMT6plex [K8]; 1xTMT6plex [N-Term]	0.000542696	0.000108397	1	1	4	P47756-2	P47756-2 [245-252]		0	1353.78	0.01	0.01	0.01	0.01	0.573					0.155882			2175			1541.5	2688.4			44.5			32.08	94.76		High	3.528e-05	0.0001514	2.9
High	[R].CHTIMNCTR.[T]	2xCarbamidomethyl [C1; C7]; 1xTMTpro [N-Term]	0.000554623	0.000108397	1	1	5	P21912	P21912 [243-251]		0	1496.71	0.625	0.723	0.774	0.897	0.921	1	1	1	1	1	571.5	661.3		708.5	820.8	842.8	915.1	8.97	8.21		37.57	28.6	38.8	50.23		High	2.443e-05	9.123e-05	2.63
High	[R].VLVDGEEHVGFLK.[T]	1xTMTpro [K13]; 1xTMTpro [N-Term]	0.000627158	0.000108397	1	1	7	Q9NPA0	Q9NPA0 [67-79]		0	2050.18	1.275	0.906	1.079	1.154	1.053	1	0.927118	1	1	1	284.8	202.6		241.2	258	235.2	223.5	29.25	29.15		16.33	14.35	12.7	45.32		High	5.463e-05	0.0001561	2.78
High	[K].TSDVTSTK.[G]	1xTMT6plex [K8]; 1xTMT6plex [N-Term]	0.000655624	0.000108397	1	1	1	P26196	P26196 [87-94]		0	1296.74	0.01	0.01	0.01	0.01	0.443					0.0675447			432.8			671	1514.2			25.36			17.4	24.85		High	3.528e-05	0.0001856	2.44
High	[K].ALSLVIVDQEK.[C]	1xTMTpro [K11]; 1xTMTpro [N-Term]	0.000803089	0.000108397	1	2	1	Q96AY2	Q96AY2 [358-368]		0	1823.11																									No Quan Values	High	2.443e-05	0.0001592	3.77
High	[K].VDLPLIDSLIR.[V]	1xTMTpro [N-Term]	0.000502087	0.000108397	1	1	1	Q96ER3	Q96ER3 [348-358]		0	1557.95	0.988	0.629	1.048	0.959	1.013	1	0.00692286	1	1	1	190.8	121.4		202.3	185.2	195.6	193.1	9.8	6.31		15.27	6.83	5.81	1.37		High	2.443e-05	7.837e-05	2.46
High	[R].SLPSQQMVNR.[L]	1xTMT6plex [N-Term]	0.000584476	0.000108397	1	1	1	Q9H2P0	Q9H2P0 [297-306]		0	1388.75	0.01	0.01	0.01	0.01	0.98					1			767.5			1196.5	1220.8			13			22.82	33.15		High	3.528e-05	0.0001646	2.46
High	[R].SVQEVLQK.[H]	1xTMTpro [K8]; 1xTMTpro [N-Term]	0.000499933	0.000108397	1	3	3	O43929	O43929 [261-268]		0	1538.94	1.747	1.151	1.65	1.451	0.01	0.0496164	1	0.159693	0.352824		1187.6	782.3		1122	986.8		679.9	17.11	3.22		27.72	12.82		9		High	5.48e-05	0.0001916	2.96
High	[K].TEYDAVAEK.[A]	1xTMT6plex [K9]; 1xTMT6plex [N-Term]	0.000439865	0.000108397	1	2	1	Q9NTJ3-1	Q9NTJ3-1 [868-876]		0	1483.8																									No Quan Values	High	3.528e-05	0.0001219	2.6
High	[R].MNPSVSPANQR.[R]	1xTMT6plex [N-Term]	0.000561921	0.000108397	1	1	1	P18850	P18850 [405-415]		0	1429.74	0.01	0.01	0.01	0.01	2.002					0.350882			93.5			176.7	88.3			16.8			5.8	76.74		High	3.528e-05	0.0001571	1.96
High	[K].VDMVWIVGGSSVYK.[E]	1xTMTpro [K14]; 1xTMTpro [N-Term]	0.000519698	0.000108397	1	2	1	P00374	P00374 [110-123]		0	2148.2																									No Quan Values	High	5.48e-05	0.0001999	2.68
High	[R].VDPAFDKDR.[F]	1xTMTpro [K7]; 1xTMTpro [N-Term]	0.000478951	0.000108397	1	1	1	O43615	O43615 [306-314]		1	1670.94	0.678	0.737	0.714	0.824	0.926	0.315278	0.689932	1	1	1	774.7	842.3		815.9	942.4	1059.1	1143.4	9.47	8.57		7.76	3.8	3.97	44.64		High	2.443e-05	7.289e-05	3.32
High	[K].DRNENEIGHSR.[R]	1xTMTpro [N-Term]	0.000655624	0.000108397	1	1	5	Q96NB2	Q96NB2 [208-218]		1	1630.82	0.909	0.762	0.527	1.799	1.152	1	1	1	0.175709	1	129.4	108.6		75.1	256.2	164.1	142.4	28.3	9.12		22.31	19.38	15.85	55.85		High	2.443e-05	0.0001884	2.86
High	[K].VLCAVSGPR.[Q]	1xCarbamidomethyl [C3]; 1xTMT6plex [N-Term]	0.000535678	0.000108397	1	1	1	Q5RKV6	Q5RKV6 [62-70]		0	1187.68	0.01	0.01	0.01	0.01	1.098					0.897327			307.3			388.4	353.7			9.74			9.45	15.2		High	3.528e-05	0.0001497	2.64
High	[K].VDNLLQLGFTAQEAR.[L]	1xTMTpro [N-Term]	0.000688634	0.000108397	1	2	2	Q9Y5A7	Q9Y5A7 [380-394]		0	1979.09	0.878	1.67	1.276	1.25	0.888	1	1	1	1	1	169.5	322.3		246.2	241.2	171.4	193	58.49	20.23		76.81	12.66	3.44	48.98		High	7.405e-05	0.0002699	3.01
High	[R].QLVQDENVR.[G]	1xTMT6plex [N-Term]	0.000574328	0.000108397	1	2	1	Q8WUK0	Q8WUK0 [58-66]		0	1329.73	0.01	0.01	0.01	0.01	1.144					1			573.2			356.3	311.5			16.65			18.09	27.86		High	3.528e-05	0.0001611	2.56
High	[K].SIQSGPLK.[I]	1xTMTpro [K8]; 1xTMTpro [N-Term]	0.000561921	0.000108397	2	4	13	Q16891-2; Q16891	Q16891-2 [103-110]; Q16891 [103-110]		0	1437.89	3.536	1.492	1.052	3.45	0.867	0.176483	1	1	0.62378	1	2644.5	1116.1		787	2580.4	648.7	747.9	67.22	53.9		61.16	70.88	100.61	118.75	Shared	High	5.463e-05	0.0001413	2.37
High	[R].MNLAIALTAAR.[Y]	1xTMT6plex [N-Term]	0.000545058	0.000108397	1	2	1	P43304	P43304 [228-238]		0	1373.81																									No Quan Values	High	3.528e-05	0.0001525	1.96
High	[R].NSAFESLYQDK.[F]	1xTMT6plex [K11]; 1xTMT6plex [N-Term]	0.000641212	0.000108397	1	1	1	O75643-1	O75643-1 [1314-1324]		0	1759.93	0.01	0.01	0.01	0.01	0.719					0.00973945			417.1			259.2	360.7			5.25			6.19	11.87		High	3.528e-05	0.0001816	2.31
High	[R].ALLEALHR.[F]	1xTMTpro [N-Term]	0.00059745	0.000108397	1	2	2	Q9H0K6	Q9H0K6 [500-507]		0	1226.75																									No Quan Values	High	7.405e-05	0.0002318	2.67
High	[K].SLQMNDYK.[I]	1xTMT6plex [K8]; 1xTMT6plex [N-Term]	0.000707427	0.000108397	1	5	1	Q9ULK4	Q9ULK4 [466-473]		0	1456.79	0.01	0.01	0.01	0.01	1.128					1			826			471.2	417.7			4.41			14.92	21.65		High	3.528e-05	0.0002023	3.08
High	[R].QLVQDENVR.[G]	1xTMTpro [N-Term]	0.000478951	0.000108397	1	2	2	Q8WUK0	Q8WUK0 [58-66]		0	1404.78	2.79	1.461	2.365	3.608	3.057	0.00173341	0.944182	0.0229729	0.000139728	0.00457325	431.4	225.9		365.5	557.7	472.5	154.6	25.9	6.18		12.6	26.85	28.52	42.37		High	5.463e-05	0.0001227	3.25
High	[K].EAAWAISNLTISGR.[K]	1xTMTpro [N-Term]	0.000743397	0.000108397	2	2	1	O00629; O00505	O00629 [387-400]; O00505 [387-400]		0	1792.99	0.875	0.603	0.897	0.843	0.721	1	0.484684	1	1	1	140.2	96.6		143.7	135.1	115.5	160.1	29.09	7.36		3.24	10.47	9.49	44.28	Shared	High	2.443e-05	0.0001421	1.42
High	[K].DALNISIK.[S]	1xTMT6plex [K8]; 1xTMT6plex [N-Term]	0.000717039	0.000108397	1	4	2	Q96DT7	Q96DT7 [461-468]		0	1331.83	0.01	0.01	0.01	0.01	1.595					0.0325131			818.6			1322.6	829.3			23.46			12.32	31.69		High	3.528e-05	0.0002047	3.37
High	[K].DFNMPLTISSLK.[D]	1xTMTpro [K12]; 1xTMTpro [N-Term]	0.000618893	0.000108397	1	6	1	Q96HC4	Q96HC4 [23-34]		0	1974.12																									No Quan Values	High	7.405e-05	0.0002407	2.23
High	[R].QIVQSISDLNEIFR.[D]	1xTMTpro [N-Term]	0.000460905	0.000108397	1	5	1	O14662-1	O14662-1 [242-255]		0	1966.09	0.68	0.625	0.793	0.492	0.01	0.76399	0.891774	1	0.313731		83.9	77		97.8	60.6		123.3	12.96	25.86		17.28	10.4		62.87		High	5.48e-05	0.0001756	3.09
High	[K].SAQPADGWK.[G]	1xTMTpro [K9]; 1xTMTpro [N-Term]	0.000460905	0.000108397	1	4	1	P30793-1	P30793-1 [46-54]		0	1567.87	1.625	2.725	0.913	2.013	0.01	0.0850384	0.000865877	1	0.009366		439	736.1		246.5	543.8		270.1	3.27	8.29		14.3	4.68		37.61		High	5.48e-05	0.0001757	2.73
High	[R].SVPACQVPR.[L]	1xCarbamidomethyl [C5]; 1xTMT6plex [N-Term]	0.000641212	0.000108397	1	1	2	P78345	P78345 [155-163]		0	1242.68																									No Quan Values	High	3.528e-05	0.0001815	2.5
High	[R].QASYGTIK.[I]	1xTMTpro [K8]; 1xTMTpro [N-Term]	0.000621634	0.000108397	2	5	2	O95258; Q5SVS4	O95258 [114-121]; Q5SVS4 [79-86]		0	1475.87	1.444	1.697	1.149	1.854	0.01	0.111111	0.0274881	1	0.0116211		820.1	963.2		652.3	1052.4		567.7	15.3	4.77		14.56	3.47		24.09	Shared	High	2.443e-05	0.0001085	3.05
High	[R].DDGSWEVIEGYR.[A]	1xTMTpro [N-Term]	0.000795795	0.000108397	1	2	1	P00367	P00367 [125-136]		0	1729.84	1.246	1.206	1.404	1.213	0.906	0.296884	0.549972	0.222381	0.720867	1	948.2	917.7		1068.6	923.4	689.1	761	6.69	7.23		7.65	1.43	0.44	21.55		High	2.443e-05	0.0001568	3.97
High	[R].VHIDIGADGR.[A]	1xTMT6plex [N-Term]	0.000508611	0.000108397	1	6	2	P31942	P31942 [223-232]		0	1281.71																									No Quan Values	High	3.528e-05	0.0001415	2.7
High	[K].MNLSAIQDR.[E]	1xTMTpro [N-Term]	0.000635548	0.000108397	2	2	2	Q96BM9; Q9NVJ2	Q96BM9 [147-155]; Q9NVJ2 [147-155]		0	1351.73	0.571	0.482	1.018	1.252	1.41	1	0.612284	1	1	0.920127	245.5	207.2		437.6	538.3	606.2	429.9	10.58	8.35		41.32	32.18	30.45	42.02	Shared	High	2.443e-05	0.0001122	2.67
High	[R].DRIELLQDAEPLDFNAETFTDDPLESESGR.[Y]	1xTMT6plex [N-Term]	0.000770845	0.000108397	1	1	1	Q68DH5	Q68DH5 [647-676]		1	3651.75																									No Quan Values	High	3.528e-05	0.0002221	2.59
High	[R].VDNAASEK.[N]	1xTMT6plex [K8]; 1xTMT6plex [N-Term]	0.000519698	0.000108397	1	3	1	P33240	P33240 [89-96]		0	1291.73	0.01	0.01	0.01	0.01	0.325					0.00107004			694.4			609.6	1877.6			12.07			7.12	30.19		High	3.528e-05	0.0001452	2.72
High	[R].SLQEVLLEFSK.[A]	1xTMTpro [K11]; 1xTMTpro [N-Term]	0.000584476	0.000108397	1	1	2	Q9Y4G2	Q9Y4G2 [305-315]		0	1901.12																									No Quan Values	High	2.443e-05	9.908e-05	2.76
High	[K].TSDTETEPSK.[T]	1xTMTpro [K10]; 1xTMTpro [N-Term]	0.000445496	0.000108397	2	2	2	P46013; P46013-2	P46013 [858-867]; P46013-2 [498-507]		0	1702.9	1.773	5.834	4.965	10.485	15.83	1	0.0141645	0.0656443	0.000989931	0.000321689	79.6	262		223	470.8	710.8	44.9	51.63	14.77		29.24	54.19	44.04	26.89	Shared	High	5.463e-05	0.0001152	3.32
High	[R].ALDLVAAK.[C]	1xTMT6plex [K8]; 1xTMT6plex [N-Term]	0.000470835	0.000108397	1	2	7	O43242	O43242 [202-209]		0	1258.81	0.01	0.01	0.01	0.01	0.681					1			2183.2			1546.4	2270.8			47.77			38.25	35.87		High	3.528e-05	0.0001305	2.66
High	[R].NIQTDNNK.[S]	1xTMT6plex [K8]; 1xTMT6plex [N-Term]	0.000632737	0.000108397	1	2	1	Q99959	Q99959 [636-643]		0	1404.78	0.01	0.01	0.01	0.01	1.631					1			501.5			543.5	333.2			25.01			22.07	102.51		High	3.528e-05	0.0001791	2.72
High	[R].AQQLLDAVEQR.[Q]	1xTMT6plex [N-Term]	0.000545058	0.000108397	1	1	1	Q6ZSJ8	Q6ZSJ8 [40-50]		0	1499.84																									No Quan Values	High	3.528e-05	0.0001527	2.39
High	[R].AFCTGLDSVLQPYR.[Q]	1xCarbamidomethyl [C3]; 1xTMT6plex [N-Term]	0.000439865	0.000108397	1	2	1	Q9UGJ1	Q9UGJ1 [88-101]		0	1855.96	0.01	0.01	0.01	0.01	0.258					0.313839			155.2			76.4	295.6			37.34			67.43	53.93		High	3.528e-05	0.0001216	2.28
High	[K].QQEEEAER.[L]	1xTMT6plex [N-Term]	0.000557044	0.000108397	2	6	1	Q9UM54-1; Q9UM54-6	Q9UM54-1 [918-925]; Q9UM54-6 [918-925]		0	1247.61	0.01	0.01	0.01	0.01	0.806					1			191.4			47.7	59.2			116.34			18.69	74.25	Shared	High	3.528e-05	0.000156	2.28
High	[R].QVLDYPSPDVECAK.[K]	1xCarbamidomethyl [C12]; 1xTMT6plex [K14]; 1xTMT6plex [N-Term]	0.000449294	0.000108397	1	1	1	Q9P270	Q9P270 [154-167]		0	2079.08																									No Quan Values	High	3.528e-05	0.0001246	3.06
High	[K].DQTEATQEK.[Y]	1xTMT6plex [K9]; 1xTMT6plex [N-Term]	0.000655624	0.000108397	1	3	1	Q9BZF1-1	Q9BZF1-1 [698-706]		0	1507.8	0.01	0.01	0.01	0.01	0.486					0.0081647			1628.2			1049.8	2159.9			20.55			18.05	5.29		High	3.528e-05	0.0001858	2.23
High	[R].DCLINAAK.[T]	1xCarbamidomethyl [C2]; 1xTMTpro [K8]; 1xTMTpro [N-Term]	0.000743397	0.000108397	1	1	9	P17987	P17987 [146-153]		0	1512.87	1.91	2.422	1.495	2.378	2.209	0.477881	0.0857532	0.758103	0.00965316	0.200065	1076.2	1364.8		842.2	1339.6	1244.5	563.4	41.92	28.78		57.4	41.23	7.19	58.1		High	7.405e-05	0.000291	3.16
High	[R].MVAPPAEPTR.[Q]	1xTMT6plex [N-Term]	0.000481005	0.000108397	1	6	2	Q86U70	Q86U70 [281-290]		0	1297.71	0.01	0.01	0.01	0.01	2.018					0.496784			107.9			464.1	230			56.48			43.92	34.57		High	3.528e-05	0.0001336	2.49
High	[R].MVDGWNAFFFDK.[T]	1xTMTpro [K12]; 1xTMTpro [N-Term]	0.000587045	0.000108397	1	1	1	Q5TAX3	Q5TAX3 [1156-1167]		0	2085.08	0.765	0.472	0.627	0.69	0.01	0.959465	0.0271365	0.642629	0.330727		80.1	49.4		65.6	72.2		104.7	12.94	16.18		17.93	24.19		17.55		High	7.405e-05	0.0002278	2.81
High	[K].VSQALFAK.[V]	1xTMTpro [K8]; 1xTMTpro [N-Term]	0.000803089	0.000108397	1	4	3	Q9UPW6	Q9UPW6 [500-507]		0	1471.91																									No Quan Values	High	2.443e-05	0.0001595	1.98
High	[K].QQEFFLGCSK.[V]	1xCarbamidomethyl [C8]; 1xTMTpro [K10]; 1xTMTpro [N-Term]	0.00059745	0.000108397	1	6	4	Q8NEY1	Q8NEY1 [1439-1448]		0	1851.99	0.993	0.923	0.856	0.915	0.803	1	1	1	1	1	186.7	173.4		160.8	172	150.9	187.9	6.89	4.59		5.21	5.18	1.95	43.31		High	2.443e-05	0.0001538	2.41
High	[R].TLLWTELFR.[G]	1xTMTpro [N-Term]	0.000627158	0.000108397	1	1	2	O00217	O00217 [58-66]		0	1482.86	2.409	1.75	1.647	3.092	2.033	0.0922076	0.732287	1	0.000567658	0.028868	827.5	601.2		565.8	1062.1	698.2	343.5	28.22	19.24		28.2	12.13	32.97	48.51		High	2.443e-05	0.0001216	2.41
High	[K].SYQSFQTFR.[L]	1xTMTpro [N-Term]	0.000679449	0.000108397	1	2	2	Q12789-2	Q12789-2 [1446-1454]		0	1467.76																									No Quan Values	High	2.443e-05	0.0001244	2.12
High	[K].CPICVPCGLR.[L]	3xCarbamidomethyl [C1; C4; C7]; 1xTMT6plex [N-Term]	0.000792176	0.000108397	1	1	5	Q9HAV4	Q9HAV4 [44-53]		0	1460.74	0.01	0.01	0.01	0.01	0.646					1			355.4			89.4	138.4			67.08			107.42	107.3		High	3.528e-05	0.0002286	2.21
High	[R].SYPGHVQPATAR.[-]	1xTMTpro [N-Term]	0.000608064	0.000108397	1	1	2	Q86VS8	Q86VS8 [707-718]		0	1587.86																									No Quan Values	High	7.405e-05	0.0002366	3.15
High	[R].QQELDNLLHEK.[R]	1xTMTpro [K11]; 1xTMTpro [N-Term]	0.000576846	0.000108397	1	1	1	Q12788	Q12788 [654-664]		0	1975.11	0.973	1.321	2.505	1.188	0.797	1	0.835923	0.0494765	1	1	392.7	533.1		1010.5	479.4	321.4	403.4	20.5	10.33		13.62	7.45	4.96	32.34		High	2.443e-05	9.722e-05	3.38
High	[K].SYSEDDIHR.[S]	1xTMT6plex [N-Term]	0.000517459	0.000108397	3	4	4	Q7Z739; Q9BYJ9-1; Q9Y5A9-1	Q7Z739 [423-431]; Q9BYJ9-1 [396-404]; Q9Y5A9-1 [417-425]		0	1350.65	0.01	0.01	0.01	0.01	0.58					0.37182			765.6			478.1	824.4			34.02			79.55	45.14	Shared	High	3.528e-05	0.0001443	3.97
High	[K].VQIFEYNENTR.[K]	1xTMT6plex [N-Term]	0.000502087	0.000108397	1	2	1	Q96EE3	Q96EE3 [197-207]		0	1641.84																									No Quan Values	High	3.528e-05	0.0001399	3.11
High	[K].SYSEDDIHR.[S]	1xTMTpro [N-Term]	0.000497789	0.000108397	3	4	4	Q7Z739; Q9BYJ9-1; Q9Y5A9-1	Q7Z739 [423-431]; Q9BYJ9-1 [396-404]; Q9Y5A9-1 [417-425]		0	1425.69	1.095	0.705	1.064	0.705	0.437	1	0.490397	1	1	0.0542308	417	268.3		405.2	268.4	166.6	380.7	29.47	28.39		18.78	19.72	3.09	21.49	Shared	High	5.463e-05	0.0001438	3.62
High	[K].TLADVLVQEVIK.[Q]	1xTMTpro [K12]; 1xTMTpro [N-Term]	0.000664446	0.000108397	1	1	1	P49441	P49441 [51-62]		0	1936.2																									No Quan Values	High	7.405e-05	0.0002597	2.28
High	[K].MVGGIAQIIAAQEEMLR.[K]	1xTMT6plex [N-Term]	0.000508611	0.000108397	1	1	1	Q9Y490	Q9Y490 [2494-2510]		0	2059.12					100								60.6			200.1				26.32			22.52			High	3.528e-05	0.0001418	2.48
High	[R].AFDSAVAK.[A]	1xTMT6plex [K8]; 1xTMT6plex [N-Term]	0.000795795	0.000108397	2	4	3	Q16891-2; Q16891	Q16891-2 [433-440]; Q16891 [444-451]		0	1266.75	0.01	0.01	0.01	0.01	0.992					1			1579.8			1026.8	1035.3			82.97			81.44	89.91	Shared	High	3.528e-05	0.0002297	2.65
High	[K].DKDNTNVNADVQK.[L]	2xTMTpro [K2; K13]; 1xTMTpro [N-Term]	0.000743397	0.000108397	1	1	1	Q86YT6	Q86YT6 [937-949]		1	2373.32	100	100	100	100							78	27.7		123.9	34.2			46.22	14.07		48.41	24.49				High	7.405e-05	0.0002916	1.93
High	[R].VQIEAAQCPDVVVAQIDPK.[K]	1xCarbamidomethyl [C8]; 1xTMT6plex [K19]; 1xTMT6plex [N-Term]	0.000481005	0.000108397	1	3	1	O14893	O14893 [56-74]		0	2538.4	0.01	0.01	0.01	0.01	1.689					0.15544			287.6			211.2	125			7.35			23.7	37.57		High	3.528e-05	0.0001339	2.26
High	[K].SYSQNLCLLAK.[C]	1xCarbamidomethyl [C7]; 1xTMTpro [K11]; 1xTMTpro [N-Term]	0.00060539	0.000108397	1	4	1	Q92993-1	Q92993-1 [311-321]		0	1905.08																									No Quan Values	High	5.463e-05	0.0001511	3.03
High	[K].ATEEPEDVR.[S]	1xTMTpro [N-Term]	0.000704255	0.000108397	1	7	3	Q9Y520	Q9Y520 [825-833]		0	1349.69	3.804	3.161	1.399	1.036	2.099	0.139016	0.226374	0.865649	1	0.861266	850.1	706.3		312.6	231.4	468.9	223.4	34.97	5.05		66.26	58.67	9.15	76.63		High	5.463e-05	0.0001733	2.83
High	[R].SLDLDSIIDAVR.[T]	1xTMT6plex [N-Term]	0.000491419	0.000108397	1	1	1	Q7Z794	Q7Z794 [328-339]		0	1545.87	0.01	0.01	0.01	0.01	0.495					0.168042			1164.5			239.9	484.5			50.26			23.49	18		High	3.528e-05	0.0001368	1.28
High	[K].DYGNSPLHR.[F]	1xTMTpro [N-Term]	0.000508611	0.000108397	1	3	5	P26599	P26599 [429-437]		0	1362.71	0.167	0.119	0.13	0.128	0.354	0.00570579	0.000571816	0.00986435	0.000883133	0.72195	417.4	296.4		323.8	319.5	881.2	2491.9	15.98	24.73		47.19	25.68	40.31	99.74		High	5.48e-05	0.0001951	2.64
High	[-].MVGYDPKPDGR.[N]	1xMet-loss [N-Term]; 1xTMTpro [K7]; 1xTMTpro [N-Term]	0.000624389	0.000108397	1	2	6	Q9HC21	Q9HC21 [1-11]	Q9HC21 1xMet-loss [N-Term]	0	1711.96	6.426	3.701	1.342	1.81	1.683	0.00137801	0.0366653	1	0.119926	0.305839	1816.2	1046		379.3	511.7	475.7	282.6	11.44	14.89		52.14	68.55	62.08	36.91		High	2.443e-05	0.0001092	3.06
High	[R].NSLPDTVQIR.[R]	1xTMT6plex [N-Term]	0.000652712	0.000108397	1	1	1	P56537-1	P56537-1 [86-95]		0	1371.78	0.01	0.01	0.01	0.01	0.445					9.00697e-05			455.1			343.9	773.7			10.88			3.32	6.65		High	3.528e-05	0.0001848	3.11
High	[K].SLDQDPVVR.[A]	1xTMT6plex [N-Term]	0.000664446	0.000108397	1	4	2	Q92598	Q92598 [773-781]		0	1257.7	0.01	0.01	0.01	0.01	1.039					1			660.6			1286.1	1237.9			9.05			6.35	26.28		High	3.528e-05	0.0001886	2.85
High	[K].SCLLLQFTDK.[R]	1xCarbamidomethyl [C2]; 1xTMTpro [K10]; 1xTMTpro [N-Term]	0.000462872	0.000108397	1	2	4	P61019-1	P61019-1 [20-29]		0	1833.04	0.56	0.432	0.673	0.847	0.499	0.257497	0.0214915	1	1	0.160963	498.9	384.6		599.8	754.8	444.8	891.2	13.36	15.49		41	11.73	2.02	22.4		High	2.443e-05	6.92e-05	3.29
High	[K].AQENSNSVK.[K]	1xTMT6plex [K9]; 1xTMT6plex [N-Term]	0.000638373	0.000108397	1	1	1	Q15650	Q15650 [136-144]		0	1434.8	0.01	0.01	0.01	0.01	0.987					1			371.2			807.9	818.5			43.86			3.38	30.58		High	3.528e-05	0.0001808	3.18
High	[K].AISEQTGK.[E]	1xTMTpro [K8]; 1xTMTpro [N-Term]	0.000460905	0.000108397	1	3	2	P53396-1	P53396-1 [5-12]		0	1441.85	2.126	0.744	1.522	1.553	0.01	0.0465463	0.929171	1	0.627252		558	195.3		399.6	407.5		262.5	24.18	24.05		22.69	14.33		0.65		High	5.48e-05	0.0001755	2.67
High	[R].VSPQDANPLMANGTLTR.[R]	1xTMTpro [N-Term]	0.000608064	0.000108397	1	8	1	O60716-3	O60716-3 [46-62]		0	2089.1	0.777	0.563	0.656	0.637	0.684	0.854772	0.0488133	0.56376	0.261398	0.478432	176.1	127.8		148.7	144.4	155	226.7	7.22	0.87		31.35	3.5	1.15	30.28		High	2.443e-05	0.0001051	2.5
High	[K].DCLVQECK.[D]	2xCarbamidomethyl [C2; C7]; 1xTMT6plex [K8]; 1xTMT6plex [N-Term]	0.000528763	0.000108397	1	1	2	P52429	P52429 [414-421]		0	1509.78																									No Quan Values	High	3.528e-05	0.0001479	3.01
High	[K].DTFLGPVLK.[Q]	1xTMTpro [K9]; 1xTMTpro [N-Term]	0.000504251	0.000108397	1	1	11	Q9Y3T9	Q9Y3T9 [326-334]		0	1597.98	1.368	1.636	1.116	1.771	2.137	1	0.431255	1	0.687043	0.0119083	1415.1	1692.3		1154.5	1832.1	2210.9	1034.5	32.69	30.17		43.05	26.67	24.66	43.48		High	2.443e-05	8.244e-05	3.13
High	[K].QPYYLQTQDPIK.[L]	1xTMTpro [K12]; 1xTMTpro [N-Term]	0.000649815	0.000108397	1	4	1	Q92540	Q92540 [818-829]		0	2102.18	0.01	0.01	1.471	1.865	0.952			1	0.0759547	1				212.8	269.7	137.7	144.6				8.4	8.79	10.95	43.71		High	5.463e-05	0.0001611	3.72
High	[K].ASGNLETK.[Y]	1xTMTpro [K8]; 1xTMTpro [N-Term]	0.000644065	0.000108397	1	2	8	Q9Y277	Q9Y277 [54-61]		0	1427.83	3.086	1.721	0.486	1.271	0.99	0.0371371	0.612067	1	0.355662	1	2365.9	1319		372.3	974.6	759.1	766.6	54.26	57.81		89.25	70.71	18.26	79.48		High	5.463e-05	0.0002048	2.92
High	[K].QQALEAQK.[R]	1xTMTpro [K8]; 1xTMTpro [N-Term]	0.000730085	0.000108397	1	3	2	Q8IWI9-1	Q8IWI9-1 [2482-2489]		0	1523.9																									No Quan Values	High	2.443e-05	0.0001385	3.21
High	[K].MTVVVLQK.[L]	1xTMTpro [K8]; 1xTMTpro [N-Term]	0.000679449	0.000108397	1	2	1	Q9H582-1	Q9H582-1 [836-843]		0	1525.96	1.9	0.801	1.482	1.323	1.431						293.6	123.8		229.1	204.4	221.2	154.5	7.16	3.78		5.59	1.1	6.67			High	2.443e-05	0.0001246	2.75
High	[R].VILDLTPNYR.[G]	1xTMT6plex [N-Term]	0.000641212	0.000108397	1	4	5	P08195	P08195 [304-313]		0	1432.84	0.01	0.01	0.01	0.01	0.619					1			720.8			363.2	587			71.12			96.79	70.75		High	3.528e-05	0.0001817	3.44
High	[K].SYPDVSVDISMLSSLGK.[V]	1xTMTpro [K17]; 1xTMTpro [N-Term]	0.000428838	0.000108397	1	5	1	Q9H8M2-5	Q9H8M2-5 [494-510]		0	2406.31																									No Quan Values	High	2.443e-05	6.146e-05	3.01
High	[K].VVALPDHLGNR.[L]	1xTMTpro [N-Term]	0.000638373	0.000108397	1	1	7	Q9Y4R8	Q9Y4R8 [160-170]		0	1494.87	0.741	0.826	1.674	2.319	1.686	1	1	1	1	1	360.9	402.4		815.7	1130	821.7	487.3	16.46	6.4		50.9	60.13	50.71	66.61		High	2.443e-05	0.0001356	3.7
High	[K].VNSLGETAER.[L]	1xTMT6plex [N-Term]	0.000713819	0.000108397	1	3	1	Q13813	Q13813 [1289-1298]		0	1304.7																									No Quan Values	High	3.528e-05	0.0002041	1.79
High	[K].NSLPDALLPNLLDR.[T]	1xTMT6plex [N-Term]	0.000664446	0.000108397	1	7	2	Q96N67	Q96N67 [200-213]		0	1780.02	0.01	0.01	0.01	0.01	0.878					0.650678			101.4			123.3	140.4			32.82			4.12	62.72		High	3.528e-05	0.0001882	2.51
High	[K].QQASHYLYVR.[A]	1xTMTpro [N-Term]	0.000736707	0.000108397	1	1	1	Q9Y3A4	Q9Y3A4 [34-43]		0	1568.85	0.01	0.01	1.205	1.777	2.848			1	0.554274	0.0637833				43.4	64	102.5	36				22.37	19.63	10.96	56.86		High	5.463e-05	0.0001806	2.04
High	[K].TLNIFLTK.[A]	1xTMTpro [K8]; 1xTMTpro [N-Term]	0.000439865	0.000108397	1	1	5	Q8TD19	Q8TD19 [179-186]		0	1557.99	2.05	0.784	2.12	1.703	0.367	1	1	1	1	1	466	178.1		481.9	387.1	83.3	227.3	73.27	74.05		60.96	63.3	2.02	79.28		High	5.48e-05	0.0001664	2.66
High	[K].AQEPSAAIPK.[V]	1xTMTpro [K10]; 1xTMTpro [N-Term]	0.000434313	0.000108397	1	1	1	Q15459	Q15459 [106-115]		0	1619.96	0.629	0.447	0.844	0.444	0.353	0.767017	0.119636	1	0.187391	0.0705693	334.8	238		449.1	236.3	187.6	531.9	14.68	22.11		43.2	15.24	3.85	38.64		High	2.443e-05	6.262e-05	2.02
High	[K].AISEELDHALNDMTSI.[-]	1xTMT6plex [N-Term]	0.000767353	0.000108397	2	5	3	P09493-4; P06753-6	P09493-4 [269-284]; P06753-6 [233-248]		0	1987.98																									Shared	High	3.528e-05	0.0002203	2.13
High	[K].QQDETHK.[L]	1xTMTpro [K7]; 1xTMTpro [N-Term]	0.000540345	0.000108397	1	2	1	Q9NXF1	Q9NXF1 [372-378]		0	1493.82	0.782	0.51	0.891	0.632	0.499	1	0.0279053	1	0.316288	0.0627032	316.4	206.2		360.3	255.7	201.7	404.5	23.74	4.48		17.81	12.67	0.11	21.32		High	2.443e-05	8.793e-05	3.02
High	[K].DKGVLQEEEDVLVNVNLVDK.[E]	2xTMTpro [K2; K20]; 1xTMTpro [N-Term]	0.000710615	0.000108397	1	1	2	O43290	O43290 [278-297]		1	3167.8	0.789	0.716	0.593	0.839	0.01						95.4	86.5		71.6	101.4		120.8	20.31	20.35		16.99	16.25				High	7.405e-05	0.0002777	2.21
High	[R].SIDTQTPGGADR.[G]	1xTMT6plex [N-Term]	0.000750155	0.000108397	1	1	1	Q6P1L5-1	Q6P1L5-1 [391-402]		0	1446.74	0.01	0.01	0.01	0.01	1.737					0.637395			106.7			242.3	139.5			77.14			15.1	24.08		High	3.528e-05	0.0002157	2.29
High	[K].TTVEPTPGK.[G]	1xTMT6plex [K9]; 1xTMT6plex [N-Term]	0.00062994	0.000108397	1	2	2	Q9HC35	Q9HC35 [485-493]		0	1387.82	0.01	0.01	0.01	0.01	0.559					0.26682			99			189.2	338.4			64			16.54	17.86		High	3.528e-05	0.0001779	2.42
High	[R].SCQEVFDK.[L]	1xCarbamidomethyl [C2]; 1xTMT6plex [K8]; 1xTMT6plex [N-Term]	0.000710615	0.000108397	1	1	3	O43505	O43505 [181-188]		0	1470.77	0.01	0.01	0.01	0.01	0.947					1			851.4			243.2	256.7			85.14			64.84	50.83		High	3.528e-05	0.0002026	2.17
High	[R].DNQHQDEAEGDPGNRHEPR.[E]	1xTMTpro [N-Term]	0.000504251	0.000108397	1	1	3	O00461	O00461 [509-527]		1	2505.14																									No Quan Values	High	5.463e-05	0.0001282	3.28
High	[K].AFSPTTVNTGR.[G]	1xTMTpro [N-Term]	0.000445496	0.000108397	1	2	5	P61619	P61619 [195-205]		0	1454.79	0.01	0.01	1.468	2.064	1.689			1	0.240934	0.918315				1602.4	2252	1842.8	1091.2				5.45	8.46	2.9	64.18		High	5.463e-05	0.0001152	2.89
High	[K].DYFGLLFQESPEQK.[N]	1xTMTpro [K14]; 1xTMTpro [N-Term]	0.000740043	0.000108397	1	4	1	O43491-1	O43491-1 [257-270]		0	2309.23	0.582	0.322	0.635	0.597	0.278	0.68615	0.0337309	1	0.875577	0.0453884	192.8	106.6		210.2	197.6	92.1	331.1	35.39	15.94		33.5	23.22	8.35	32.91		High	2.443e-05	0.0001413	3.17
High	[R].VAVQGDVVR.[E]	1xTMTpro [N-Term]	0.000710615	0.000108397	1	1	3	P07814	P07814 [757-765]		0	1246.74	0.888	1.196	1.896	1.369	0.913	1	1	1	1	1	542.5	730.5		1158.8	836.4	558	611	36.81	7.49		40.11	37.2	30.03	42.48		High	2.443e-05	0.0001331	3.01
High	[R].TEIIILATR.[T]	1xTMTpro [N-Term]	0.000430655	0.000108397	1	2	78	P23396-1	P23396-1 [46-54]		0	1333.84	1.286	2.136	1.332	3.531	3.819	1	0.139447	1	0.00046537	0.0276493	4779.8	7939.2		4949	13123.8	14194	3716.5	21.77	41.33		51.16	41.06	42.19	63.05		High	2.443e-05	6.164e-05	2.61
High	[K].TAAAASEK.[N]	1xTMT6plex [K8]; 1xTMT6plex [N-Term]	0.000710615	0.000108397	1	1	1	Q9UNZ5	Q9UNZ5 [18-25]		0	1206.71	0.01	0.01	0.01	0.01	0.344					0.0457823			347.7			581.5	1691.2			24.13			10.73	37.63		High	3.528e-05	0.0002031	2.54
High	[K].MVSYIQCK.[E]	1xCarbamidomethyl [C7]; 1xTMTpro [K8]; 1xTMTpro [N-Term]	0.000792176	0.000108397	1	2	1	Q93009	Q93009 [328-335]		0	1636.9	0.01	0.01	1.347	0.993	1.091			1	1	1				159.3	117.4	129	118.2				9.65	12.1	7.09	58.19		High	5.463e-05	0.0001941	2.49
High	[K].DYAFVHFEDR.[G]	1xTMTpro [N-Term]	0.000545058	0.000108397	1	4	1	O43390-1	O43390-1 [375-384]		0	1602.79	0.805	0.5	0.635	0.471	0.01	1	0.154144	1	0.107069		263.3	163.6		207.7	154.1		327.2	24.39	15.68		26.68	15.82		33.73		High	7.405e-05	0.0002108	3.89
High	[K].AHVLAASVEQATENFLEK.[G]	1xTMTpro [K18]; 1xTMTpro [N-Term]	0.000616165	0.000108397	1	2	2	P35221	P35221 [58-75]		0	2565.42																									No Quan Values	High	5.463e-05	0.000153	2.78
High	[K].NIGDLLSSSIDR.[T]	1xTMTpro [N-Term]	0.000566847	0.000108397	1	2	1	Q70UQ0	Q70UQ0 [213-224]		0	1593.88	1.377	1.238	1.467	1.189	0.01	0.235148	0.579922	0.353664	1		262.5	236.1		279.8	226.7		190.7	15.05	3.23		17.52	7.6		2.03		High	7.405e-05	0.0002192	2.55
High	[K].NIFSPSEDLFSFLK.[H]	1xTMTpro [K14]; 1xTMTpro [N-Term]	0.000641212	0.000108397	1	1	4	Q96QE3-1	Q96QE3-1 [1467-1480]		0	2252.25	2.827	3.847	1.572	2.259	1.419	0.260524	0.0526234	1	0.168295	0.272914	165.2	224.8		91.9	132	82.9	58.4	18.76	5.36		40.74	41.72	96.38	25.77		High	2.443e-05	0.0001141	3.06
High	[R].NLFPSNLVVAAFR.[T]	1xTMTpro [N-Term]	0.000610751	0.000108397	1	1	5	P43007-1	P43007-1 [177-189]		0	1752.01	1.017	0.868	0.697	0.863	0.545	1	1	1	1	1	53.3	45.5		36.5	45.2	28.6	52.4	57.2	12.6		63.99	130.53	61.39	6.03		High	2.443e-05	0.0001059	2.92
High	[R].DFSYNYFGFK.[T]	1xTMTpro [K10]; 1xTMTpro [N-Term]	0.00062994	0.000108397	1	1	3	P23921	P23921 [140-149]		0	1895.98	1.59	0.808	1.153	1.096	0.931	0.203991	1	1	1	1	231	117.4		167.6	159.3	135.2	145.3	28.83	11.17		12	23	3.15	58.71		High	7.405e-05	0.0002457	2.5
High	[K].AIVSTIQR.[K]	1xTMT6plex [N-Term]	0.000600083	0.000108397	1	1	79	nsp31W	nsp31W [580-587]		0	1116.69	0.01	0.01	0.01	0.01	7.876					0.00569271			4350.6			32254.8	4095.3			137.54			41.5	35.45		High	3.528e-05	0.0001693	2.48
High	[K].TLAESALQLLYTAK.[E]	1xTMT6plex [K14]; 1xTMT6plex [N-Term]	0.000740043	0.000108397	1	1	2	Q9Y490	Q9Y490 [1767-1780]		0	1980.18																									No Quan Values	High	3.528e-05	0.0002122	2.1
High	[R].CQGGAISDR.[L]	1xCarbamidomethyl [C1]; 1xTMT6plex [N-Term]	0.000455058	0.000108397	1	1	2	Q96KM6	Q96KM6 [129-137]		0	1192.59	0.01	0.01	0.01	0.01	1.833					0.305428			106.9			299.4	163.3			79.38			19.62	55.25		High	3.528e-05	0.0001258	2.54
High	[K].NSNILEDLETLR.[L]	1xTMTpro [N-Term]	0.000638373	0.000108397	1	1	1	P48444	P48444 [73-84]		0	1720.94	0.48	0.28	0.544	0.695	0.277						58.6	34.2		66.4	84.9	33.8	122.1	51.6	15.59		16.41	1.05	1.58			High	2.443e-05	0.0001136	3.75
High	[K].ATAVVDGAFK.[E]	1xTMTpro [K10]; 1xTMTpro [N-Term]	0.000635548	0.000108397	1	2	2	P32119	P32119 [17-26]		0	1586.94	0.449	0.324	0.53	0.408	0.01	0.0283142	0.00402414	0.424548	0.0186801		477.6	344.6		563.4	433.8		1063.6	10.46	25.02		26.54	18.71		1.9		High	5.463e-05	0.0001575	3.56
High	[K].DNVVCLSPK.[L]	1xCarbamidomethyl [C5]; 1xTMTpro [K9]; 1xTMTpro [N-Term]	0.000483068	0.000108397	1	1	3	Q96D46	Q96D46 [252-260]		0	1639.93	0.01	0.01	1.415	2.116	2.161			0.0419076	6.53945e-05	9.59304e-05				594.2	888.4	906.9	419.8				14.23	5.12	6.78	14.46		High	2.443e-05	7.413e-05	3.14
High	[K].DWVQLDRPFEDFIDR.[E]	1xTMTpro [N-Term]	0.000713819	0.000108397	1	2	2	O14939-1	O14939-1 [518-532]		0	2255.14	0.01	0.01	0.948	1.527	0.98			1	1	1				346.1	557.2	357.5	364.9				16.62	6.1	8.8	70.3		High	5.463e-05	0.0002061	3.51
High	[R].DQQVEAAQR.[A]	1xTMT6plex [N-Term]	0.000504251	0.000108397	1	1	3	Q86VR2	Q86VR2 [32-40]		0	1273.67	0.01	0.01	0.01	0.01	0.995					1			645.8			105.4	106			28.77			114.44	151.79		High	3.528e-05	0.0001403	2.65
High	[R].DWVLNEFK.[H]	1xTMTpro [K8]; 1xTMTpro [N-Term]	0.000545058	0.000108397	1	2	12	P17844	P17844 [381-388]		0	1658.94	1.594	2.251	1.234	1.47	1.632	0.550826	0.00225681	1	0.784913	0.226087	1899.2	2681.5		1469.9	1750.6	1943.6	1191.2	40.24	32.08		27.59	12.49	9.17	39.29		High	2.443e-05	8.904e-05	3.02
High	[K].DFTDIQQDFLPWK.[S]	1xTMTpro [K13]; 1xTMTpro [N-Term]	0.000763878	0.000108397	1	3	1	Q13330-1	Q13330-1 [306-318]		0	2261.21																									No Quan Values	High	2.443e-05	0.0001476	3.74
High	[K].DHNIPGELER.[Q]	1xTMT6plex [N-Term]	0.00044739	0.000108397	1	2	9	P35580	P35580 [207-216]		0	1408.74	0.01	0.01	0.01	0.01	0.061					0.81199			1401.3			260.4	4271.1			106.01			116.49	108.11		High	3.528e-05	0.0001239	3.25
High	[K].ATAPVGGPK.[R]	1xTMTpro [K9]; 1xTMTpro [N-Term]	0.00058192	0.000108397	1	1	2	O14965	O14965 [15-23]		0	1405.87	1.735	1.228	0.866	0.917	0.912	0.596626	1	1	1	1	146.8	103.9		73.3	77.6	77.2	84.6	19.03	4.93		28.81	26.46	41.87	65.16		High	2.443e-05	9.826e-05	2.74
High	[K].AELTCNGVR.[D]	1xCarbamidomethyl [C5]; 1xTMTpro [N-Term]	0.000624389	0.000108397	1	2	3	Q9NWK9	Q9NWK9 [250-258]		0	1323.7	1.956	2.345	2.556	5.708	7.462	0.0689195	0.00495972	0.0280564	4.93584e-08	1.12792e-08	559.2	670.4		730.8	1632.3	2133.6	285.9	8.37	9.1		32.16	31.58	31.84	25.84		High	2.443e-05	0.0001475	2.9
High	[R].TSPPDSSVIVTLLDQAAK.[S]	1xTMTpro [K18]; 1xTMTpro [N-Term]	0.000717039	0.000108397	1	1	1	Q96EB6	Q96EB6 [544-561]		0	2450.4	0.01	0.01	0.939	1.166	0.979			1	1	1				68.3	84.8	71.2	72.7				16.95	2.97	8.85	55.66		High	5.463e-05	0.0001766	3.71
High	[K].QVEEKPQR.[A]	1xTMTpro [K5]; 1xTMTpro [N-Term]	0.000664446	0.000108397	1	3	6	Q14008	Q14008 [1434-1441]		0	1621.95	2.366	2.097	1.917	1.604	0.772	0.111487	0.206454	1	1	1	1208.7	1071.2		979.4	819.6	394.3	510.9	23.91	36.87		60.76	38.47	32.36	65.4		High	7.405e-05	0.0002593	2.8
High	[R].QQLFQELK.[G]	1xTMTpro [K8]; 1xTMTpro [N-Term]	0.000485141	0.000108397	1	4	3	Q9NPQ8	Q9NPQ8 [180-187]		0	1641.98	0.664	0.415	1.283	1.248	1.456	1	0.0850261	1	1	1	218.2	136.4		421.6	410.1	478.3	328.5	16.98	12.68		46.5	48.45	3.63	34.74		High	5.48e-05	0.0001861	2.93
High	[R].VVAFMDHIR.[I]	1xTMT6plex [N-Term]	0.000592222	0.000108397	2	4	8	P24468; P10589	P24468 [285-293]; P10589 [292-300]		0	1316.73																									Shared	High	3.528e-05	0.0001662	3.18
High	[K].TSLYFSSK.[Y]	1xTMTpro [K8]; 1xTMTpro [N-Term]	0.000704255	0.000108397	1	5	4	O95243	O95243 [414-421]		0	1540.89	0.167	0.405	1.113	1.985	2.4	0.883499	1	1	1	0.670761	64	155.6		427.2	762	921.4	383.9	17.85	14.29		60.8	60.19	54.85	75.46		High	5.463e-05	0.0001731	3.07
High	[K].MVPDFYVDSIADLLPALQG.[-]	1xTMT6plex [N-Term]	0.000740043	0.000108397	1	1	1	A6NDG6	A6NDG6 [303-321]		0	2293.2	0.01	0.01	0.01	0.01	0.644					0.53229			65.4			83.5	129.6			32.11			34.64	24.23		High	3.528e-05	0.0002125	2.15
High	[R].ATDVHPLQR.[I]	1xTMT6plex [N-Term]	0.000453128	0.000108397	1	3	3	Q6ZRS2	Q6ZRS2 [932-940]		0	1265.72	0.01	0.01	0.01	0.01	0.99					1			246.5			200.6	202.6			41.77			23.27	43.44		High	3.528e-05	0.0001254	3.39
High	[R].QAAAIYLK.[N]	1xTMTpro [K8]; 1xTMTpro [N-Term]	0.000720276	0.000108397	1	1	1	O15397-1	O15397-1 [54-61]		0	1485.93	0.735	0.45	0.609	0.721	0.01	0.791184	0.0214925	0.857809	0.353749		230.7	141.3		191.1	226.1		313.8	13.23	19.11		23.84	22.2		8.02		High	7.405e-05	0.0002817	2.92
High	[K].VVAEPQTQR.[V]	1xTMTpro [N-Term]	0.000803089	0.000108397	1	1	1	Q92615	Q92615 [9-17]		0	1331.76	1.682	0.832	2.149	1.334	1.408	0.00354724	0.347803	0.00179033	0.195363	0.105679	802.3	396.6		1024.7	636	671.7	476.9	6.65	6.92		5.09	0.24	2.97	20.64		High	2.443e-05	0.0001589	2.73
High	[R].DYFEEYGK.[I]	1xTMT6plex [K8]; 1xTMT6plex [N-Term]	0.000524208	0.000108397	1	2	3	P22626	P22626 [130-137]		0	1508.77	0.01	0.01	0.01	0.01	0.148					0.0194563			1698.4			1636.3	11049.2			129.78			55.69	59.78		High	3.528e-05	0.000146	2.78
High	[K].TWVASNEIK.[D]	1xTMT6plex [K9]; 1xTMT6plex [N-Term]	0.000638373	0.000108397	1	2	1	O75175	O75175 [64-72]		0	1505.87	0.01	0.01	0.01	0.01	0.834					1			220.8			282.1	338.5			28.61			25.91	37.38		High	3.528e-05	0.000181	2.24
High	[K].DTLGLFLR.[E]	1xTMT6plex [N-Term]	0.000799433	0.000108397	1	1	3	O75643-1	O75643-1 [746-753]		0	1163.7	0.01	0.01	0.01	0.01	0.859					0.940105			632.7			555.7	646.9			34.15			26.4	35.47		High	3.528e-05	0.0002311	2.62
High	[K].DFSPTIIEDQAR.[E]	1xTMT6plex [N-Term]	0.000487224	0.000108397	1	2	1	Q5VYS8-1	Q5VYS8-1 [1011-1022]		0	1620.84																									No Quan Values	High	3.528e-05	0.0001354	3.22
High	[K].QQFVEYDK.[N]	1xTMT6plex [K8]; 1xTMT6plex [N-Term]	0.000449294	0.000108397	1	2	3	Q14257	Q14257 [104-111]		0	1514.83	0.01	0.01	0.01	0.01	1.241					0.609373			2323.5			1507.4	1214.8			16.08			9.3	33.49		High	3.528e-05	0.0001247	2.8
High	[K].QQFVEYDK.[N]	1xTMTpro [K8]; 1xTMTpro [N-Term]	0.000750155	0.000108397	1	2	4	Q14257	Q14257 [104-111]		0	1664.91	2.591	1.421	3.07	3.763	2.351	1	1	0.785606	0.20472	1	2346.5	1287.5		2780.4	3408.3	2129.9	905.8	12.91	8.76		13.34	7.3	9.6	94.23		High	7.405e-05	0.0002936	2.14
High	[K].DTILHDNLK.[Q]	1xTMTpro [K9]; 1xTMTpro [N-Term]	0.000694836	0.000108397	1	2	2	Q14344	Q14344 [364-372]		0	1676.98	0.999	0.51	0.97	0.688	0.519	1	0.166051	1	0.994788	0.308584	363.5	185.5		352.8	250.2	188.7	363.8	8.02	20.35		9.52	12.82	3.9	52.82		High	2.443e-05	0.0001287	3.05
High	[K].QVGDIFSNPETVLAK.[L]	1xTMTpro [K15]; 1xTMTpro [N-Term]	0.000594829	0.000108397	1	1	1	O00471	O00471 [260-274]		0	2226.26	1.551	0.806	1.075	1.619	0.01	0.217037	0.95101	1	0.118337		456.4	237.1		316.2	476.5		294.3	20.17	1.56		26.54	5.75		7.77		High	7.405e-05	0.0002308	1.93
High	[K].QQIANLDK.[Q]	1xTMTpro [K8]; 1xTMTpro [N-Term]	0.00062994	0.000108397	1	3	1	Q53GS9	Q53GS9 [200-207]		0	1537.92	0.92	1.258	0.662	1.086	0.01	1	0.277676	0.0269006	1		295.2	403.6		212.3	348.6		320.9	11.52	5.29		12.49	11.51		1.38		High	7.405e-05	0.0002459	2.88
High	[R].VPYFIDLK.[K]	1xTMTpro [K8]; 1xTMTpro [N-Term]	0.000774355	0.000108397	1	3	8	Q8N2K0	Q8N2K0 [108-115]		0	1602.98	3.28	5.799	2.878	5.086	5.989	0.0622223	0.000713531	0.370286	6.21296e-05	0.00234015	317.1	560.6		278.2	491.7	579	96.7	33.81	62.82		50.79	77.9	31.23	27.26		High	5.463e-05	0.0001897	2.99
High	[K].AIITDSVK.[N]	1xTMTpro [K8]; 1xTMTpro [N-Term]	0.00075356	0.000108397	1	1	4	Q96P70	Q96P70 [459-466]		0	1454.91	1.417	0.928	0.512	0.791	2.39	1	1	1	1	1	1349	884.1		487.5	753.5	2276.3	952.3	72.88	68.75		87	69.13	3.66	74		High	7.405e-05	0.0002953	3.25
High	[K].DCFTCSNCK.[Q]	3xCarbamidomethyl [C2; C5; C8]; 1xTMTpro [K9]; 1xTMTpro [N-Term]	0.000688634	0.000108397	1	5	1	Q13642-1	Q13642-1 [125-133]		0	1799.84	0.673	0.891	0.723	0.816	0.716	0.832795	1	1	1	1	494.6	654.3		531	599.2	526.2	734.6	5.44	4.03		37.53	35.29	2.06	47.94		High	2.443e-05	0.0001267	3.26
High	[R].SLCSQLLCK.[D]	2xCarbamidomethyl [C3; C8]; 1xTMTpro [K9]; 1xTMTpro [N-Term]	0.000667417	0.000108397	1	3	3	P43250-1	P43250-1 [418-426]		0	1716.96	1.329	1.127	0.806	0.717	0.01	0.773769	1	1	0.498145		236.2	200.4		143.4	127.5		177.8	12.86	6.16		5.89	11.93		50.02		High	7.405e-05	0.0002607	3.44
High	[R].SICSDSSSK.[G]	1xCarbamidomethyl [C3]; 1xTMTpro [K9]; 1xTMTpro [N-Term]	0.000608064	0.000108397	1	1	1	Q92610	Q92610 [351-359]		0	1578.83	0.01	0.01	2.044	3.034	2.297			0.00244054	3.19614e-05	0.000599839				261	387.3	293.3	127.7				12.43	7.1	7.23	23.39		High	5.463e-05	0.0001514	1.41
High	[R].QQIAEIEK.[Q]	1xTMT6plex [K8]; 1xTMT6plex [N-Term]	0.000432479	0.000108397	1	1	4	Q6P2Q9	Q6P2Q9 [2024-2031]		0	1416.85	0.01	0.01	0.01	0.01	0.859					1			1053.4			934.6	1087.9			15.44			11.33	39.52		High	3.528e-05	0.0001196	3.32
High	[R].CQASVHGASEAR.[L]	1xCarbamidomethyl [C1]; 1xTMTpro [N-Term]	0.000517459	0.000108397	1	1	1	Q8NAT1	Q8NAT1 [490-501]		0	1576.78																									No Quan Values	High	5.48e-05	0.0001995	2.84
High	[R].VMILTAVK.[E]	1xTMTpro [K8]; 1xTMTpro [N-Term]	0.000542696	0.000108397	1	3	2	Q149N8	Q149N8 [444-451]		0	1482.96																									No Quan Values	High	7.405e-05	0.0002097	2.91
High	[R].ATDFVVPGPGK.[V]	1xTMTpro [K11]; 1xTMTpro [N-Term]	0.000646933	0.000108397	1	1	4	O75874	O75874 [141-151]		0	1695.99	0.412	0.329	0.998	1.397	1.292	0.636436	0.246433	1	1	1	157.5	126		381.7	534.6	494.3	382.7	23.53	6.73		38.77	57.81	54.02	110.48		High	2.443e-05	0.000116	2.4
High	[K].CQEVINWLDR.[N]	1xCarbamidomethyl [C1]; 1xTMTpro [N-Term]	0.000688634	0.000108397	1	1	1	P54652	P54652 [577-586]		0	1636.84																									No Quan Values	High	2.443e-05	0.0001271	2.3
High	[K].SLAVPTIEELEDEEERNHR.[Q]	1xTMT6plex [N-Term]	0.0007011	0.000108397	1	3	1	Q9BVJ6-1	Q9BVJ6-1 [574-592]		1	2495.26																									No Quan Values	High	3.528e-05	0.0001996	3.76
High	[R].SDASSPTISPASSP.[-]	1xTMTpro [N-Term]	0.000460905	0.000108397	1	1	1	Q9Y2Y9	Q9Y2Y9 [275-288]		0	1607.81	0.01	0.01	1.777	2.031	2.304			1	1	1				409.9	468.5	531.5	230.6				8.22	11.61	4.82	130.64		High	5.463e-05	0.0001184	2.07
High	[K].QQGPILTK.[H]	1xTMTpro [K8]; 1xTMTpro [N-Term]	0.000667417	0.000108397	1	3	3	Q12906-7	Q12906-7 [520-527]		0	1492.93	0.727	0.543	1.009	0.591	0.144	1	1	1	1	0.373562	401.8	300.1		558	326.4	79.5	552.7	59.25	86.39		46.12	49.98	18.75	45.01		High	7.405e-05	0.0002609	2.23
High	[R].DLAASDDYR.[G]	1xTMT6plex [N-Term]	0.00060273	0.000108397	1	1	1	Q9H147	Q9H147 [276-284]		0	1254.62	0.01	0.01	0.01	0.01	3.915					0.00333338			151.9			685.7	175.2			38.88			12.2	8.62		High	3.528e-05	0.0001696	2.96
High	[K].QPTIFQNK.[K]	1xTMTpro [K8]; 1xTMTpro [N-Term]	0.000781429	0.000108397	1	1	34	P62280	P62280 [13-20]		0	1583.94	3.136	6.469	2.477	6.121	4.38	0.0203032	1.03719e-05	0.134228	0.000438813	0.00101184	2926.6	6037		2311.4	5712.9	4087.4	933.3	53.55	55.05		62.4	58.32	30.62	35.39		High	5.463e-05	0.0001911	2.38
High	[K].SIEEQQKPLTDSQR.[V]	1xTMTpro [K7]; 1xTMTpro [N-Term]	0.000613451	0.000108397	1	2	1	Q9UKV8	Q9UKV8 [242-255]		0	2267.25																									No Quan Values	High	7.405e-05	0.0002393	2.8
High	[R].SWLSYSYQSR.[F]	1xTMT6plex [N-Term]	0.000740043	0.000108397	1	1	1	Q15393-1	Q15393-1 [719-728]		0	1505.76	0.01	0.01	0.01	0.01	0.691					0.977073			558.2			439.8	636.7			44.94			13.39	57.36		High	3.528e-05	0.0002124	1.68
High	[R].NSHLIQHER.[T]	1xTMTpro [N-Term]	0.000608064	0.000108397	1	3	2	O75467	O75467 [381-389]		0	1437.79																									No Quan Values	High	2.443e-05	0.000105	2.68
High	[K].THYQADIER.[M]	1xTMT6plex [N-Term]	0.000533362	0.000108397	1	1	3	O95573	O95573 [707-715]		0	1361.7	0.01	0.01	0.01	0.01	1.46					1			441.9			461.5	316.1			71.3			46.1	58.79		High	3.528e-05	0.0001492	2.87
High	[K].QAFEYGIK.[K]	1xTMT6plex [K8]; 1xTMT6plex [N-Term]	0.000540345	0.000108397	1	8	2	P29122	P29122 [324-331]		0	1413.81	0.01	0.01	0.01	0.01	1.069					1			560.6			385.1	360.2			36.44			49.42	57.67		High	3.528e-05	0.0001512	2.99
High	[R].SLHINNISPGNTISR.[S]	1xTMTpro [N-Term]	0.000792176	0.000108397	1	1	1	Q8IZ41	Q8IZ41 [370-384]		0	1927.07	1.135	0.506	1.028	0.799	0.806	1	0.520276	1	1	1	167.7	74.8		152	118.1	119.1	147.8	70.64	8.99		1.85	3.55	1.98	6.83		High	2.443e-05	0.0001559	2.83
High	[K].AQEGPDAEIIGGER.[S]	1xTMTpro [N-Term]	0.000535678	0.000108397	1	1	1	O60287	O60287 [622-635]		0	1745.9																									No Quan Values	High	5.48e-05	0.0002068	2.1
High	[K].TLPLFYGSIVR.[F]	1xTMTpro [N-Term]	0.000574328	0.000108397	1	2	1	A6NHR9-1	A6NHR9-1 [620-630]		0	1569.93																									No Quan Values	High	2.443e-05	9.621e-05	2.31
High	[K].MSSYAFFVQTCR.[E]	1xCarbamidomethyl [C11]; 1xTMT6plex [N-Term]	0.000564378	0.000108397	2	3	1	P26583; P09429	P26583 [13-24]; P09429 [13-24]		0	1725.83																									Shared	High	3.528e-05	0.0001584	1.72
High	[-].MSTASSSSSSSSSQTPHPPSQR.[M]	1xMet-loss+Acetyl [N-Term]; 1xTMTpro [N-Term]	0.00075356	0.000108397	1	1	4	Q86VQ1	Q86VQ1 [1-22]	Q86VQ1 1xMet-loss+Acetyl [N-Term]	0	2436.16																									No Quan Labels	High	7.405e-05	0.0002956	2.48
High	[R].VDAVHADVYR.[V]	1xTMTpro [N-Term]	0.000513014	0.000108397	1	2	1	Q15003	Q15003 [169-178]		0	1448.78	1.015	0.591	1.186	0.94	0.679	1	0.395011	1	1	0.93525	341.1	198.5		398.5	315.8	228.2	336	40.5	10.72		26.04	4.89	5.69	5		High	2.443e-05	8.102e-05	3.29
High	[R].QPDSGISSIR.[S]	1xTMT6plex [N-Term]	0.000569328	0.000108397	1	1	4	P04843	P04843 [269-278]		0	1288.71	0.01	0.01	0.01	0.01	0.85					1			2739.4			795.5	935.9			40.97			81.93	60.34		High	3.528e-05	0.0001597	2.75
High	[K].QPAPTTIGGLNK.[K]	1xTMTpro [K12]; 1xTMTpro [N-Term]	0.000566847	0.000108397	2	4	2	P27816-1; P27816-5	P27816-1 [727-738]; P27816-5 [454-465]		0	1805.08	0.01	0.01	1.208	1.241	1.425			1	1	1				432.2	443.7	509.6	357.7				10.61	13.65	8.92	63.02	Shared	High	5.463e-05	0.0001421	2.97
High	[K].NSLDCEIVSAK.[S]	1xCarbamidomethyl [C5]; 1xTMT6plex [K11]; 1xTMT6plex [N-Term]	0.000441733	0.000108397	1	2	1	Q01518-1	Q01518-1 [423-433]		0	1693.92																									No Quan Values	High	3.528e-05	0.0001222	2.56
High	[R].VVDEDPDER.[R]	1xTMT6plex [N-Term]	0.00062994	0.000108397	1	4	1	Q02930	Q02930 [369-377]		0	1302.64	0.01	0.01	0.01	0.01	4.457					5.90439e-05			331.3			1834	411.5			19.21			4.6	11.51		High	3.528e-05	0.0001777	2.96
High	[K].SWNDCLNK.[E]	1xCarbamidomethyl [C5]; 1xTMT6plex [K8]; 1xTMT6plex [N-Term]	0.000497789	0.000108397	1	1	3	Q9Y5B9	Q9Y5B9 [149-156]		0	1494.78	0.01	0.01	0.01	0.01	0.47					0.818388			504.7			388.5	827.2			59.96			37.29	68.37		High	3.528e-05	0.0001383	3.1
High	[-].MSVTLHTDVGDIK.[I]	1xMet-loss+Acetyl [N-Term]; 1xTMTpro [K13]; 1xTMTpro [N-Term]	0.000685557	0.000108397	1	2	1	Q9H2H8-1	Q9H2H8-1 [1-13]	Q9H2H8-1 1xMet-loss+Acetyl [N-Term]	0	1935.1	0.01	0.01	1.407	1.417	1.293			1	1	1				222.1	223.6	204.1	157.8				10.39	12.14	4.26	66.85		High	5.463e-05	0.0001689	2.88
High	[R].TEPVALEHER.[C]	1xTMT6plex [N-Term]	0.000504251	0.000108397	1	2	1	Q8N2K0	Q8N2K0 [5-14]		0	1409.76																									No Quan Values	High	3.528e-05	0.0001407	3.06
High	[K].MSYAANLK.[N]	1xTMTpro [K8]; 1xTMTpro [N-Term]	0.000713819	0.000108397	1	2	4	O95071	O95071 [2102-2109]		0	1505.86	2.28	1.298	2.895	1.648	1.403	0.00270499	0.578586	0.00271477	0.0997438	0.460281	667.6	380.2		847.6	482.5	410.9	292.8	6.85	9.18		30.58	7.45	5.3	14.22		High	4.503e-05	0.0002602	3.02
High	[R].SAYFELVSALCQR.[I]	1xCarbamidomethyl [C11]; 1xTMT6plex [N-Term]	0.000682496	0.000108397	1	3	1	O94822	O94822 [273-285]		0	1772.92	0.01	0.01	0.01	0.01	0.767					0.722809			85.5			73.4	95.6			16.64			33.08	36.03		High	3.528e-05	0.0001941	2.76
High	[K].TTVPNAESK.[S]	1xTMTpro [K9]; 1xTMTpro [N-Term]	0.000519698	0.000108397	1	2	1	Q8NI27-1	Q8NI27-1 [1344-1352]		0	1554.9	1.567	0.868	1	1.012	0.01	0.0660133	1	1	1		409.6	226.9		261.5	264.6		261.4	11.01	8.1		6.5	6.83		29.87		High	5.48e-05	0.0001998	2.86
High	[K].AEEDEILNR.[S]	1xTMTpro [N-Term]	0.000723529	0.000108397	1	3	2	P27824	P27824 [574-582]		0	1392.73	0.582	0.328	0.781	0.897	0.763	1	0.170288	1	1	1	1068.2	602		1434.3	1646.8	1401.1	1836.8	20.32	13.86		48.35	33.57	4.73	56.06		High	7.405e-05	0.0002839	3.26
High	[R].SLGSQAGPALGWR.[D]	1xTMT6plex [N-Term]	0.000688634	0.000108397	1	2	1	Q8WZA1	Q8WZA1 [195-207]		0	1528.84																									No Quan Values	High	3.528e-05	0.0001962	1.93
High	[R].QPELPEVIAMLGFR.[L]	1xTMT6plex [N-Term]	0.000670402	0.000108397	1	32	1	O60716-3	O60716-3 [365-378]		0	1829.02																									No Quan Values	High	3.528e-05	0.0001902	2.75
High	[R].QPEVQAAPK.[E]	1xTMTpro [K9]; 1xTMTpro [N-Term]	0.000589627	0.000108397	1	1	1	Q6PK04	Q6PK04 [147-155]		0	1575.94	100	100	100	100							114.1	168		71.1	177.7			14.54	11.55		16.16	10.86				High	7.405e-05	0.0002292	2.6
High	[R].VQNEGTGK.[S]	1xTMTpro [K8]; 1xTMTpro [N-Term]	0.000466835	0.000108397	1	4	1	O43524	O43524 [223-230]		0	1440.83	1.426	2.136	3.563	2.857	0.01	1	0.320809	0.0686678	0.137126		248	371.5		619.8	497		173.9	11.74	5.45		21.02	5.96		88.39		High	5.48e-05	0.0001785	2.89
High	[R].QPEWLEEQQGR.[Q]	1xTMTpro [N-Term]	0.00069796	0.000108397	1	4	1	Q14980-1	Q14980-1 [948-958]		0	1703.87																									No Quan Values	High	5.463e-05	0.0001722	2.42
High	[R].QVLLYEPQVNSPK.[D]	1xTMTpro [K13]; 1xTMTpro [N-Term]	0.000554623	0.000108397	1	1	2	Q93034	Q93034 [646-658]		0	2123.24																									No Quan Values	High	7.405e-05	0.0002149	3.71
High	[K].QPAIISQLDPVNER.[M]	1xTMTpro [N-Term]	0.000627158	0.000108397	1	2	2	Q08211	Q08211 [1117-1130]		0	1884.05	0.9	0.587	0.594	0.986	0.709	1	0.15358	0.831179	1	1	250.4	163.2		165.1	274.2	197.1	278.1	19.94	12.33		43.68	54.4	0.35	26.47		High	2.443e-05	0.0001103	2.41
High	[K].AQEEESSK.[R]	1xTMT6plex [K8]; 1xTMT6plex [N-Term]	0.000566847	0.000108397	1	3	2	Q02930	Q02930 [89-96]		0	1365.73	0.01	0.01	0.01	0.01	8.917					0.0194861			110.3			1796.8	201.5			146.68			53.13	36.88		High	3.528e-05	0.0001591	3.16
High	[K].AQEEESSK.[R]	1xTMTpro [K8]; 1xTMTpro [N-Term]	0.000436155	0.000108397	1	3	2	Q02930	Q02930 [89-96]		0	1515.81	0.01	0.01	1.385	6.215	4.548			0.661608	2.38932e-06	1.90302e-05				316.5	1420.2	1039.3	228.5				15.74	15.45	9.4	19.45		High	5.463e-05	0.0001132	2.35
High	[K].VLCYYGSQEER.[K]	1xCarbamidomethyl [C3]; 1xTMTpro [N-Term]	0.000635548	0.000108397	1	3	2	Q9H4L7	Q9H4L7 [573-583]		0	1707.83	1.039	0.791	0.889	0.775	2.535	1	0.265086	1	0.503268	0.000421513	450.8	343		385.5	336.4	1099.6	433.8	5.36	6.6		13.89	12.29	3.18	42.9		High	2.443e-05	0.0001123	2.68
High	[R].SAVFLSFK.[S]	1xTMTpro [K8]; 1xTMTpro [N-Term]	0.0007011	0.000108397	1	2	3	Q96JM7	Q96JM7 [670-677]		0	1506.92	2.255	1.631	1.896	2.366	2.155	0.0366223	0.261828	0.259148	0.0319652	0.0693958	402.6	291.3		338.5	422.5	384.8	178.6	22.92	9.15		26.01	9.35	6.39	13.86		High	2.443e-05	0.00013	3.05
High	[K].TLQDIVYK.[L]	1xTMT6plex [K8]; 1xTMT6plex [N-Term]	0.000627158	0.000108397	1	2	3	P35226	P35226 [74-81]		0	1437.87	0.01	0.01	0.01	0.01	1.351					0.023276			1121			2360.9	1747.1			6.2			4.88	12.56		High	3.528e-05	0.0001774	3.27
High	[R].VDDPDDLGER.[I]	1xTMT6plex [N-Term]	0.000485141	0.000108397	1	2	2	P55082-1	P55082-1 [261-270]		0	1359.66	0.01	0.01	0.01	0.01	0.594					0.26782			2503.7			370.4	624			13.19			23.51	50.66		High	3.528e-05	0.000135	3.23
High	[R].DTDQALLTLLQGK.[R]	1xTMT6plex [K13]; 1xTMT6plex [N-Term]	0.000458947	0.000108397	1	1	1	O94761	O94761 [683-695]		0	1874.1																									No Quan Values	High	3.528e-05	0.000127	2.48
High	[K].SILFVPTSAPR.[G]	1xTMTpro [N-Term]	0.00042703	0.000108397	1	1	3	P14625	P14625 [385-395]		0	1491.89	0.277	0.197	0.566	0.643	0.485	0.0138965	0.00177843	0.65939	0.0991736	0.025396	770.5	548.7		1576.1	1791.1	1351.7	2786.1	9.96	18.2		32.97	50.6	45.54	59.98		High	5.463e-05	0.000111	3.25
High	[R].SAVPPGADK.[K]	1xTMT6plex [K9]; 1xTMT6plex [N-Term]	0.000664446	0.000108397	1	1	35	P46783	P46783 [130-138]		0	1299.77	0.01	0.01	0.01	0.01	0.881					0.814447			5682.2			5768.6	6548.8			12.7			13.09	28.62		High	3.528e-05	0.0001891	2.49
High	[K].VVDNTTAK.[E]	1xTMT6plex [K8]; 1xTMT6plex [N-Term]	0.000635548	0.000108397	1	2	5	Q9H0U4	Q9H0U4 [130-137]		0	1305.78	0.01	0.01	0.01	0.01	0.368					0.00300092			5102.2			2356.7	6403.5			3.98			13.34	23.74		High	3.528e-05	0.0001799	3.41
High	[R].VDDHLMGK.[Q]	1xTMTpro [K8]; 1xTMTpro [N-Term]	0.000576846	0.000108397	1	1	10	O95232-1	O95232-1 [208-215]		0	1522.85	1.262	2.373	1.185	1.213	1.05	1	2.22073e-05	1	1	1	472.8	888.7		443.9	454.3	393.4	374.6	16.78	10.7		21.02	25.67	18.3	33.07		High	2.443e-05	9.708e-05	2.87
High	[R].QAFYFALR.[D]	1xTMT6plex [N-Term]	0.000679449	0.000108397	1	2	4	Q9NTJ3-1	Q9NTJ3-1 [706-713]		0	1244.7	0.01	0.01	0.01	0.01	0.65					1			169.5			123.9	190.7			14.89			37.1	36.64		High	3.528e-05	0.0001933	2.41
High	[K].QNTAGSPK.[T]	1xTMTpro [K8]; 1xTMTpro [N-Term]	0.000730085	0.000108397	1	11	4	Q8TEW0	Q8TEW0 [182-189]		0	1410.82	1.745	1.738	2.229	2.969	2.659	0.713352	0.827464	0.670871	0.120005	0.582354	509	507		650.1	866.1	775.7	291.7	73.99	61.75		34.86	34.3	37.21	41.78		High	2.443e-05	0.0001385	2.12
High	[R].SAVPPGADK.[K]	1xTMTpro [K9]; 1xTMTpro [N-Term]	0.000549817	0.000108397	1	1	36	P46783	P46783 [130-138]		0	1449.86	2.068	1.766	1.386	1.862	1.39	0.757667	0.944182	1	0.367701	1	4590.1	3920.6		3076.8	4133.3	3084.4	2219.6	35.34	58.85		45.4	45.69	10.15	92.91		High	7.405e-05	0.0002128	2.41
High	[K].DCYPAVQK.[T]	1xCarbamidomethyl [C2]; 1xTMT6plex [K8]; 1xTMT6plex [N-Term]	0.000436155	0.000108397	1	2	9	Q14974	Q14974 [542-549]		0	1438.78	0.01	0.01	0.01	0.01	1.3					1			1896.2			1235.9	950.8			29.91			39.69	58.12		High	3.528e-05	0.0001206	2.96
High	[R].DIDAFWLQR.[Q]	1xTMTpro [N-Term]	0.000679449	0.000108397	1	2	3	O75643-1	O75643-1 [262-270]		0	1467.79	1.543	0.921	0.997	2.097	1.108	0.590374	1	1	0.0492764	1	996.4	594.8		644.1	1354.4	715.5	645.7	21.44	13.27		30.67	16.6	7.86	37		High	2.443e-05	0.0001248	2.87
High	[K].MSLLQLVEILQSK.[E]	1xTMTpro [K13]; 1xTMTpro [N-Term]	0.000451206	0.000108397	1	3	1	O00159-1	O00159-1 [606-618]		0	2110.28																									No Quan Values	High	2.443e-05	6.637e-05	2.97
High	[R].DIDAFWLQR.[Q]	1xTMT6plex [N-Term]	0.000449294	0.000108397	1	2	3	O75643-1	O75643-1 [262-270]		0	1392.75																									No Quan Values	High	3.528e-05	0.0001246	2.99
High	[K].VNSVYVLVR.[Q]	1xTMT6plex [N-Term]	0.000613451	0.000108397	1	1	3	Q8WVX9	Q8WVX9 [37-45]		0	1277.78	0.01	0.01	0.01	0.01	0.72					0.937875			811.2			373.1	518			62.29			4.36	24.41		High	3.528e-05	0.0001727	2.79
High	[K].SIIDYTLEK.[V]	1xTMTpro [K9]; 1xTMTpro [N-Term]	0.000531057	0.000108397	1	2	1	O60315-1	O60315-1 [524-532]		0	1689.99	0.783	0.616	0.603	0.6	0.885	1	0.117758	0.355797	0.190154	1	508.8	400.6		392	389.9	575.1	649.9	21.22	3.46		4.02	1	2.64	32.65		High	2.443e-05	8.571e-05	2.31
High	[K].VLDAIIQEK.[K]	1xTMTpro [K9]; 1xTMTpro [N-Term]	0.000466835	0.000108397	1	2	4	Q9NTJ3-1	Q9NTJ3-1 [599-607]		0	1637.01	3.745	2.503	2.123	3.531	2.212	8.18999e-07	0.00072347	0.0329673	1.94627e-07	0.0133789	417.8	279.3		236.9	393.9	246.7	111.6	11.77	11.84		17.86	32.65	16.09	54.63		High	5.463e-05	0.0001196	3.58
High	[R].MSLVEPQIPGISIPTDTSNMDLNGPK.[K]	1xTMTpro [K26]; 1xTMTpro [N-Term]	0.000594829	0.000108397	1	2	1	Q9Y2L1-1	Q9Y2L1-1 [925-950]		0	3362.78	2.168	1.629	2.034	7.819	0.01						141.6	106.4		132.8	510.5		65.3	12.97	2.75		25.1	4.5				High	7.405e-05	0.0002316	2.21
High	[K].TLPSGCFNTPSIEKP.[-]	1xCarbamidomethyl [C6]; 1xTMTpro [K14]; 1xTMTpro [N-Term]	0.000600083	0.000108397	1	1	2	P11047	P11047 [1595-1609]		0	2256.22	1.306	0.69	1.077	0.75	0.605	0.868274	0.277465	1	1	0.413822	141.1	74.5		116.4	81	65.4	108	21.29	20.44		21.2	16.11	1.51	30.88		High	7.405e-05	0.0002332	2.51
High	[K].DNIPALVEEYLER.[A]	1xTMTpro [N-Term]	0.000644065	0.000108397	1	1	2	Q9H1I8-1	Q9H1I8-1 [46-58]		0	1865	0.754	0.593	0.844	0.566	0.01	0.794213	0.219567	1	0.117081		227.7	179		254.8	170.8		301.9	20.17	20.99		9.62	8.84		24.86		High	7.405e-05	0.0002515	2.97
High	[K].AHYVEAEK.[L]	1xTMTpro [K8]; 1xTMTpro [N-Term]	0.000456998	0.000108397	1	1	2	Q15475	Q15475 [90-97]		0	1554.88	0.279	1.611	1.374	1.03	1.498	0.660667	1	1	1	1	97.3	562.5		479.7	359.7	522.9	349.1	12.96	14.79		52.73	53.31	56.2	52.24		High	5.463e-05	0.0001175	3.62
High	[K].CIVNSISLK.[E]	1xCarbamidomethyl [C1]; 1xTMTpro [K9]; 1xTMTpro [N-Term]	0.000474874	0.000108397	1	2	3	Q99707	Q99707 [467-475]		0	1641.99																									No Quan Values	High	2.443e-05	7.214e-05	3.25
High	[K].NSLESYAFNMK.[A]	1xOxidation [M10]; 1xTMT6plex [K11]; 1xTMT6plex [N-Term]	0.000795795	0.000108397	1	1	4	P11142-1	P11142-1 [540-550]		0	1777.92	0.01	0.01	0.01	0.01	0.766					0.63197			194.3			345.6	451.4			60.9			65.5	89.05		High	3.528e-05	0.00023	1.95
High	[R].SLGGDVASDGDFLIFEGNR.[Y]	1xTMTpro [N-Term]	0.000627158	0.000108397	1	2	1	O00267	O00267 [347-365]		0	2273.14	0.975	0.838	0.651	2.646	0.01	1	1	1	0.393152		131.9	113.4		88.1	357.9		135.2	26.87	12.81		30.38	7.89		95.96		High	7.405e-05	0.0002449	2.09
High	[K].DNNITTGK.[I]	1xTMT6plex [K8]; 1xTMT6plex [N-Term]	0.000451206	0.000108397	2	2	4	Q9NRF8; P17812	Q9NRF8 [85-92]; P17812 [85-92]		0	1320.75	0.01	0.01	0.01	0.01	0.216					1			1389.2			534.8	2470.7			112.16			107.28	102.43	Shared	High	3.528e-05	0.0001249	3.06
High	[K].TINVEFAK.[G]	1xTMT6plex [K8]; 1xTMT6plex [N-Term]	0.000510807	0.000108397	1	4	6	P98175-1	P98175-1 [376-383]		0	1379.83	0.01	0.01	0.01	0.01	0.173					0.000518496			2822.1			3052	17594.9			6.59			20.99	43.73		High	3.528e-05	0.0001425	2.91
High	[K].QADMQEEK.[N]	1xTMTpro [K8]; 1xTMTpro [N-Term]	0.000566847	0.000108397	1	2	1	P55786	P55786 [769-776]		0	1586.83	0.869	0.561	0.575	0.66	0.749	1	0.18282	0.542792	0.68174	1	308.5	199.2		204.1	234.2	265.9	355.1	19.32	12.63		5.15	12.85	6.3	40.86		High	2.443e-05	9.486e-05	2.91
High	[K].SCDPGLEDPCGLNR.[A]	2xCarbamidomethyl [C2; C10]; 1xTMT6plex [N-Term]	0.000682496	0.000108397	1	1	4	Q9HAV4	Q9HAV4 [705-718]		0	1818.83	0.01	0.01	0.01	0.01	0.317					0.578429			239			83	261.5			44.51			143.1	74.64		High	3.528e-05	0.0001946	2.4
High	[K].SYFSGLSK.[L]	1xTMTpro [K8]; 1xTMTpro [N-Term]	0.00044739	0.000108397	1	1	3	P13196	P13196 [627-634]		0	1496.86	0.545	0.422	1.321	0.742	1.119	0.988221	0.265748	1	1	1	271.5	209.8		657.9	369.3	557.1	497.8	25.36	2.57		42.25	24.42	6.15	70.14		High	5.48e-05	0.0001697	2.24
High	[R].CNGVLEGIR.[I]	1xCarbamidomethyl [C1]; 1xTMTpro [N-Term]	0.000743397	0.000108397	6	25	2	P35580; P11055; P35749; P35579-1; P35579-2; Q7Z406-6	P35580 [701-709]; P11055 [696-704]; P35749 [701-709]; P35579-1 [694-702]; P35579-2 [558-566]; Q7Z406-6 [726-734]		0	1321.72	0.464	0.597	0.721	0.165	0.198	0.901594	1	1	0.000221836	0.000917157	861.6	1108.2		1339.1	306.2	367.6	1857.9	48.83	51.21		36.98	18.9	35.38	45.26	Shared	High	5.463e-05	0.0001827	2.8
High	[K].ALSGVLEQDR.[V]	1xTMTpro [N-Term]	0.000439865	0.000108397	1	3	1	Q9Y450-1	Q9Y450-1 [115-124]		0	1391.78	1.411	1.968	1.199	1.284	0.01	0.45335	0.0381507	1	1		299.4	417.7		254.6	272.5		212.2	14.65	5.36		2.74	5.53		47.83		High	5.48e-05	0.0001669	2.5
High	[K].VCNPIITK.[L]	1xCarbamidomethyl [C2]; 1xTMT6plex [K8]; 1xTMT6plex [N-Term]	0.000569328	0.000108397	1	1	4	P11142-1	P11142-1 [602-609]		0	1402.85	0.01	0.01	0.01	0.01	0.352					1			271.6			185.3	525.8			100.32			103.72	53.75		High	3.528e-05	0.0001594	2.76
High	[K].AISGVHTVR.[F]	1xTMTpro [N-Term]	0.000610751	0.000108397	1	3	7	P41091	P41091 [60-68]		0	1243.74	1.154	1.213	0.764	0.776	1.248	1	1	1	1	1	827.7	870.1		548.2	556.8	895.4	717.2	14.95	32.78		26.99	26.3	4.38	33.64		High	2.443e-05	0.0001057	3.36
High	[K].SLETEHK.[A]	1xTMTpro [K7]; 1xTMTpro [N-Term]	0.000438006	0.000108397	1	1	16	P04843	P04843 [518-524]		0	1451.83	1.264	1.028	0.978	1.265	0.994	0.148556	1	1	0.0699923	1	2401.5	1953.6		1857.7	2402.5	1888.5	1899.8	18.61	11.75		19.04	18.27	3.03	40.68		High	5.463e-05	0.0001136	3.29
High	[K].AEEGDADEK.[L]	1xTMTpro [K9]; 1xTMTpro [N-Term]	0.000795795	0.000108397	1	1	1	O43719	O43719 [663-671]		0	1571.8																									No Quan Values	High	7.405e-05	0.0003125	3.09
High	[R].CNELQDIEK.[I]	1xCarbamidomethyl [C1]; 1xTMTpro [K9]; 1xTMTpro [N-Term]	0.000497789	0.000108397	2	3	1	O60264; P28370-1	O60264 [891-899]; P28370-1 [906-914]		0	1756.94	1.228	1.257	1.458	1.573	1.108	1	1	1	1	1	520.4	532.9		618.1	666.6	469.6	423.9	32.65	7.78		58.41	33.45	5.69	25.26	Shared	High	2.443e-05	7.723e-05	3.14
High	[K].VCMYFTYK.[V]	1xCarbamidomethyl [C2]; 1xTMTpro [K8]; 1xTMTpro [N-Term]	0.00044739	0.000108397	1	2	3	Q15369-1	Q15369-1 [73-80]		0	1719.91	1.178	1.046	0.486	1.156	2.474	1	1	1	1	1	278.6	247.3		114.9	273.4	585.2	236.5	67.85	67.77		68.55	58.19	4.91	49.67		High	2.443e-05	9.888e-05	3.44
High	[K].VCLYLTSCVNYVPEPENSALLR.[C]	2xCarbamidomethyl [C2; C8]; 1xTMT6plex [N-Term]	0.000458947	0.000108397	1	3	1	Q13200	Q13200 [229-250]		0	2826.44																									No Quan Values	High	3.528e-05	0.0001269	1.78
High	[R].SYGLNVAK.[L]	1xTMTpro [K8]; 1xTMTpro [N-Term]	0.000792176	0.000108397	1	1	4	P20585	P20585 [1067-1074]		0	1459.88	2.092	3.553	0.494	0.541	0.458	1	0.367886	1	1	1	551	935.4		130.1	142.6	120.6	263.3	9.56	10.89		91.18	90	7.89	79.77		High	7.405e-05	0.0003103	3.1
High	[K].ATFDAISK.[T]	1xTMT6plex [K8]; 1xTMT6plex [N-Term]	0.000430655	0.000108397	1	1	13	P15880	P15880 [239-246]		0	1310.77	0.01	0.01	0.01	0.01	4.826					0.0154595			1645.5			10736.1	2224.7			139.67			38.72	34.58		High	3.528e-05	0.0001189	2.69
High	[K].MTISQQEFGR.[T]	1xTMTpro [N-Term]	0.000688634	0.000108397	1	1	2	P55036-1	P55036-1 [263-272]		0	1500.78	0.356	0.218	0.52	0.42	0.311	0.000407775	1.60954e-06	0.0222185	3.72728e-05	0.00011674	680.2	416.3		992	802.3	593.6	1909.4	12.63	9.9		18.7	25.81	5.29	38.84		High	5.463e-05	0.0002297	2.34
High	[K].CNNCDQELNK.[K]	2xCarbamidomethyl [C1; C4]; 1xTMT6plex [K10]; 1xTMT6plex [N-Term]	0.000438006	0.000108397	1	1	1	Q9H8H0	Q9H8H0 [557-566]		0	1752.84	0.01	0.01	0.01	0.01	1.529								102.6			62.7	41			66.15			55.99			High	3.528e-05	0.000121	2.78
High	[R].CNPSEAGASLLVGSIEPSLSNQDR.[K]	1xCarbamidomethyl [C1]; 1xTMTpro [N-Term]	0.000495655	0.000108397	1	3	1	Q9BSJ5-1	Q9BSJ5-1 [164-187]		0	2805.4																									No Quan Values	High	5.48e-05	0.0001902	2.9
High	[K].SLEICHPQER.[N]	1xCarbamidomethyl [C5]; 1xTMTpro [N-Term]	0.000439865	0.000108397	1	4	3	Q9Y305-1	Q9Y305-1 [295-304]		0	1572.81	1.283	0.801	1.394	1.132	0.883	1	1	1	1	1	285.7	178.4		310.5	252.2	196.7	222.7	13.06	11.68		62.61	26.03	7.36	65.47		High	2.443e-05	6.393e-05	3.75
High	[R].TTVIQDGIK.[K]	1xTMTpro [K9]; 1xTMTpro [N-Term]	0.000456998	0.000108397	1	2	2	Q12789-2	Q12789-2 [677-685]		0	1582.97	2.635	1.544	1.865	2.449	1.961	0.000244408	0.315697	0.0113214	6.86505e-05	0.00498324	2024.7	1186.5		1433.4	1881.5	1506.6	768.4	4.42	2.96		13.26	5	7.25	46.1		High	2.443e-05	7.687e-05	3.38
High	[R].ANFENLAK.[E]	1xTMT6plex [K8]; 1xTMT6plex [N-Term]	0.000655624	0.000108397	1	3	1	Q14247-1	Q14247-1 [352-359]		0	1364.79	0.01	0.01	0.01	0.01	0.535					0.0165872			445.1			920.1	1720			18.23			9.86	26.48		High	3.528e-05	0.0001863	2.93
High	[R].AFLGQVLVR.[R]	1xTMTpro [N-Term]	0.000621634	0.000108397	1	4	2	P29372	P29372 [101-109]		0	1306.82	1.685	4.929	1.532	1.956	5.268						616.8	1804.6		560.9	716.1	1928.4	366.1	56.59	6.86		18.51	7.2	11.36			High	5.463e-05	0.0001547	2.05
High	[R].AEEGFTQVTR.[K]	1xTMTpro [N-Term]	0.000464849	0.000108397	1	1	2	Q9NRX1	Q9NRX1 [12-21]		0	1441.76																									No Quan Values	High	5.48e-05	0.0001773	1.87
High	[K].VTHTETGK.[V]	1xTMTpro [K8]; 1xTMTpro [N-Term]	0.000557044	0.000108397	1	2	1	P51531	P51531 [597-604]		0	1480.86	1.244	0.505	1.611	0.805	0.409						76.1	30.9		98.6	49.3	25	61.2	65.63	23.1		71.19	55.75	13.16			High	2.443e-05	9.193e-05	2.31
High	[R].SLFEQYGK.[V]	1xTMT6plex [K8]; 1xTMT6plex [N-Term]	0.000613451	0.000108397	1	5	1	Q9BWF3-1	Q9BWF3-1 [20-27]		0	1429.81	0.01	0.01	0.01	0.01	1.083					1			137.6			132.2	122			16.41			7.97	35.16		High	3.528e-05	0.0001733	2.77
High	[K].VIYVLPMLTIK.[E]	1xTMTpro [K11]; 1xTMTpro [N-Term]	0.000713819	0.000108397	1	2	2	Q9P2J5	Q9P2J5 [371-381]		0	1898.2																									No Quan Values	High	7.405e-05	0.0002798	2.32
High	[K].VLYSQGVK.[L]	1xTMTpro [K8]; 1xTMTpro [N-Term]	0.00052648	0.000108397	3	6	2	P0DJD0; Q99666; O14715	P0DJD0 [1043-1050]; Q99666 [1058-1065]; O14715 [1058-1065]		0	1501.92	3.238	0.852	1.909	1.355	1.192	0.000297388	1	0.0878696	0.701121	1	410.9	108.2		242.3	172	151.3	126.9	21.54	5.04		7.25	1.36	0.84	25.53	Shared	High	2.443e-05	8.439e-05	2.27
High	[KR].VHELNEEIGK.[L]	1xTMT6plex [K10]; 1xTMT6plex [N-Term]	0.00060273	0.000108397	2	7	1	Q9NQ29; Q9Y383	Q9NQ29 [126-135]; Q9Y383 [126-135]		0	1625.93																									Shared	High	3.528e-05	0.0001701	1.99
High	[R].DNIVEGIIR.[S]	1xTMT6plex [N-Term]	0.000795795	0.000108397	1	1	3	O15397-1	O15397-1 [94-102]		0	1257.74	0.01	0.01	0.01	0.01	0.573					0.809372			880.5			333.3	581.2			45.36			115.67	71.81		High	3.528e-05	0.0002299	2.99
High	[K].VSPASGVSK.[K]	1xTMTpro [K9]; 1xTMTpro [N-Term]	0.00075356	0.000108397	1	2	2	Q9UNY4-1	Q9UNY4-1 [395-403]		0	1439.87	1.003	0.647	0.743	0.958	0.01						175.1	112.9		129.8	167.4		174.7	24.83	8.41		11.07	0.77				High	7.405e-05	0.0002959	2.48
High	[K].CLYAQLVQQR.[F]	1xCarbamidomethyl [C1]; 1xTMT6plex [N-Term]	0.000736707	0.000108397	1	2	1	O95905	O95905 [267-276]		0	1507.83																									No Quan Values	High	3.528e-05	0.0002106	1.38
High	[R].DYMVLAAHFQR.[T]	1xTMTpro [N-Term]	0.000756982	0.000108397	1	1	3	Q92610	Q92610 [722-732]		0	1654.87	1.459	1.586	2.797	4.943	1.25	1	1	1	0.261016	1	104	113		199.4	352.4	89.1	71.3	55.12	13.65		17.83	10.64	0.58	26.66		High	2.443e-05	0.000146	2.26
High	[R].QAELAAQK.[A]	1xTMT6plex [K8]; 1xTMT6plex [N-Term]	0.000621634	0.000108397	1	3	1	Q9NWB6	Q9NWB6 [181-188]		0	1316.79	0.01	0.01	0.01	0.01	0.311					0.00385227			704.2			1037.5	3331.6			19.4			27.24	23.02		High	3.528e-05	0.0001754	3.05
High	[K].SIGESVPEPR.[I]	1xTMT6plex [N-Term]	0.000513014	0.000108397	1	2	2	Q9Y5P6	Q9Y5P6 [348-357]		0	1299.71	0.01	0.01	0.01	0.01	0.668					1			446.3			284	425.1			53.02			61.33	89.21		High	3.528e-05	0.0001427	2.59
High	[K].QPGVDSLSPVASLPK.[Q]	1xTMTpro [K15]; 1xTMTpro [N-Term]	0.000566847	0.000108397	1	2	1	Q9UBW7	Q9UBW7 [298-312]		0	2103.23																									No Quan Values	High	2.443e-05	9.472e-05	3.73
High	[K].DCQTSFQK.[N]	1xCarbamidomethyl [C2]; 1xTMT6plex [K8]; 1xTMT6plex [N-Term]	0.000474874	0.000108397	1	2	1	Q9H582-1	Q9H582-1 [61-68]		0	1471.76	0.01	0.01	0.01	0.01	0.695					1			248.1			876.6	1261.9			20.99			11.11	49.89		High	3.528e-05	0.0001319	3.12
High	[K].DFQSGQHVIVR.[T]	1xTMT6plex [N-Term]	0.000515231	0.000108397	1	1	4	P46459	P46459 [28-38]		0	1514.83	0.01	0.01	0.01	0.01	0.742					0.832911			984.2			911	1227.8			14.3			6.8	37.96		High	3.528e-05	0.0001433	3.42
High	[R].ALDIPLVK.[N]	1xTMT6plex [K8]; 1xTMT6plex [N-Term]	0.000495655	0.000108397	1	1	3	Q6P2Q9	Q6P2Q9 [421-428]		0	1326.88																									No Quan Values	High	3.528e-05	0.000138	2.67
High	[R].SCAGISGK.[S]	1xCarbamidomethyl [C2]; 1xTMTpro [K8]; 1xTMTpro [N-Term]	0.00042703	0.000108397	2	3	18	P33947-1; P24390	P33947-1 [28-35]; P24390 [28-35]		0	1387.79	5.917	4.569	4.687	6.995	1.152	0.00451556	0.0193563	0.749785	0.0778865	1	3848.4	2971.7		3048.5	4550	749.6	650.4	29.22	8.75		74.48	68.34	89.23	83.03	Shared	High	2.443e-05	6.418e-05	2.44
High	[R].QAEEECAHR.[G]	1xCarbamidomethyl [C6]; 1xTMTpro [N-Term]	0.000743397	0.000108397	1	1	1	Q9H147	Q9H147 [151-159]		0	1433.68																									No Quan Values	High	5.463e-05	0.0001824	4.52
High	[R].QPIELLSMK.[R]	1xTMTpro [K9]; 1xTMTpro [N-Term]	0.000524208	0.000108397	1	1	3	O75934	O75934 [77-85]		0	1667.01	0.922	0.746	1.354	0.834	0.207	1	1	1	1	0.608046	152.2	123.2		223.5	137.6	34.1	165	58.62	78.27		47.68	52.91	13.07	49.07		High	5.48e-05	0.0002017	3.4
High	[R].QAEEECAHR.[G]	1xCarbamidomethyl [C6]; 1xTMT6plex [N-Term]	0.000495655	0.000108397	1	1	2	Q9H147	Q9H147 [151-159]		0	1358.63																									No Quan Values	High	3.528e-05	0.0001379	3.12
High	[K].TLAAEMQELR.[V]	1xTMT6plex [N-Term]	0.000584476	0.000108397	1	2	1	Q8N163-1	Q8N163-1 [856-865]		0	1390.76	0.01	0.01	0.01	0.01	1.022					1			304.8			361	353.3			12.74			12.37	33.21		High	3.528e-05	0.0001642	2.83
High	[K].ASGLAAGK.[G]	1xTMT6plex [K8]; 1xTMT6plex [N-Term]	0.000679449	0.000108397	1	2	5	P22102-1	P22102-1 [149-156]		0	1132.71	0.01	0.01	0.01	0.01	0.572					0.345209			848.7			781.8	1367.4			20.11			23.01	39.42		High	3.528e-05	0.000193	2.75
High	[K].ASGLAAGK.[G]	1xTMTpro [K8]; 1xTMTpro [N-Term]	0.000571822	0.000108397	1	2	6	P22102-1	P22102-1 [149-156]		0	1282.8	1.075	0.523	0.634	0.534	0.586	1	0.476315	1	0.806196	1	2580.9	1255.4		1521.4	1282.5	1406.3	2400.4	25.92	35.38		61.87	23.27	3.76	58.06		High	7.405e-05	0.0002216	2.61
High	[R].DTEGLIQEINDLR.[L]	1xTMT6plex [N-Term]	0.000632737	0.000108397	1	4	1	Q86W92-1	Q86W92-1 [199-211]		0	1744.93	0.01	0.01	0.01	0.01	0.661					0.911699			168.6			105.9	160.3			22.11			50.61	28.88		High	3.528e-05	0.0001788	2.69
High	[K].SYDDAESLK.[T]	1xTMTpro [K9]; 1xTMTpro [N-Term]	0.000750155	0.000108397	1	2	2	Q02880	Q02880 [542-550]		0	1635.87	1.338	1.012	1.812	1.378	1.375	1	1	1	1	1	1483.6	1121.9		2009	1527.9	1524.1	1108.5	39.01	10.67		68.19	35.24	15.8	56.08		High	2.443e-05	0.0001437	2.9
High	[K].QAEAAGFK.[A]	1xTMT6plex [K8]; 1xTMT6plex [N-Term]	0.000506426	0.000108397	1	3	2	A0AVF1	A0AVF1 [109-116]		0	1279.74	0.01	0.01	0.01	0.01	1.633					0.00735468			360.5			429.7	263.2			7.41			7.41	15.32		High	3.528e-05	0.0001407	2.52
High	[R].DTEGLIQEINDLR.[L]	1xTMTpro [N-Term]	0.00059745	0.000108397	1	4	3	Q86W92-1	Q86W92-1 [199-211]		0	1819.97	0.373	0.363	0.869	1.184	0.867	0.00957907	0.00937334	0.652585	1	1	82.5	80.2		191.9	261.6	191.5	221	11.6	19.45		36.93	9.44	9.79	87.57		High	5.463e-05	0.0001489	3.13
High	[K].SYEAYVLNIVR.[F]	1xTMT6plex [N-Term]	0.000528763	0.000108397	1	2	4	P05026	P05026 [97-107]		0	1555.87	0.01	0.01	0.01	0.01	0.905					1			139.9			114.5	126.5			27.21			32.34	64.91		High	3.528e-05	0.0001478	3.11
High	[R].SLFQYMFLVQR.[H]	1xTMTpro [N-Term]	0.000673403	0.000108397	1	1	6	Q9UL01	Q9UL01 [268-278]		0	1735.95	1.171	0.712	0.566	0.874	0.701	1	1	1	1	1	120.2	73.1		58.1	89.7	71.9	102.6	11.3	12.27		57.01	36.12	32.76	78.21		High	7.405e-05	0.0002635	3.26
High	[K].SCAVSNLK.[K]	1xCarbamidomethyl [C2]; 1xTMTpro [K8]; 1xTMTpro [N-Term]	0.000441733	0.000108397	1	1	1	Q3SY69-1	Q3SY69-1 [682-689]		0	1486.85	1.827	1.009	1.529	2.073	1.546	0.700875	1	1	0.289655	0.92075	330.4	182.5		276.6	375.1	279.7	180.9	32.2	10.44		23.11	6.08	1.86	24.62		High	2.443e-05	6.416e-05	2.79
High	[R].VLIFSQMTR.[VL]	1xTMTpro [N-Term]	0.000508611	0.000108397	2	3	3	O60264; P28370-1	O60264 [502-510]; P28370-1 [505-513]		0	1398.81	0.327	1.911	1.033	1.094	0.925	0.198952	0.856138	1	1	1	112	654		353.5	374.6	316.7	342.3	38.8	22.87		17.53	45.48	45.6	69.39	Shared	High	2.443e-05	7.996e-05	2.24
High	[K].AQVTAAGPQK.[S]	1xTMTpro [K10]; 1xTMTpro [N-Term]	0.000559476	0.000108397	1	1	1	Q9ULM3	Q9ULM3 [720-729]		0	1578.95																									No Quan Values	High	2.443e-05	9.269e-05	2.27
High	[K].YYYVPADFVEYEK.[N]	1xTMT6plex [K13]; 1xTMT6plex [N-Term]	0.000720276	0.000108397	1	4	2	Q93100-3	Q93100-3 [409-421]		0	2144.1	0.01	0.01	0.01	0.01	1.675					1			172			123.1	73.5			56.59			42.67	127.6		High	3.528e-05	0.0002062	3.12
High	[R].FSEGTSADR.[E]	1xTMT6plex [N-Term]	0.000508611	0.000108397	1	1	2	P62333	P62333 [243-251]		0	1198.59	0.01	0.01	0.01	0.01	0.43					0.0302918			1003.8			727.3	1689.6			67.08			38.82	34.76		High	3.528e-05	0.0001419	2.62
High	[R].WSSTSSSK.[I]	1xTMTpro [K8]; 1xTMTpro [N-Term]	0.000767353	0.000108397	1	3	2	P49959	P49959 [666-673]		0	1477.81	0.95	0.618	0.91	0.982	0.619	1	0.100467	1	1	0.219188	674.1	438.5		646.3	696.9	439.7	709.9	15.46	3.13		23.92	9.72	2.08	24.77		High	2.443e-05	0.0001494	2.21
High	[R].IPGEETDTIQHMR.[D]	1xTMT6plex [N-Term]	0.000641212	0.000108397	1	2	1	P50416	P50416 [317-329]		0	1755.89	0.01	0.01	0.01	0.01	0.727					0.232619			478			413.8	568.9			5.46			17.11	23.78		High	3.528e-05	0.0001816	2.67
High	[K].YYDAIACLK.[N]	1xCarbamidomethyl [C7]; 1xTMTpro [K9]; 1xTMTpro [N-Term]	0.000784993	0.000108397	1	1	2	O00170	O00170 [202-210]		0	1724.95	3.829	1.146	1.364	0.655	0.781	7.07547e-05	1	0.78288	0.16557	0.788	887.4	265.7		316.1	151.7	181	231.8	11.71	5.68		20.4	0.02	7.95	22.01		High	2.443e-05	0.0001537	2.44
High	[R].YLGLLENVR.[V]	1xTMTpro [N-Term]	0.000627158	0.000108397	2	3	5	O43795; O43795-2	O43795 [618-626]; O43795-2 [618-626]		0	1380.82	0.697	0.608	2.008	0.419	0.189	1	1	1	0.565851	0.174795	805.7	702.8		2322.5	484.4	218.9	1156.5	64.27	28.06		57.11	22.81	29.01	114.32	Shared	High	2.443e-05	0.0001102	2.55
High	[R].VYLYEGLLGK.[E]	1xTMTpro [K10]; 1xTMTpro [N-Term]	0.000487224	0.000108397	1	6	3	Q8WXG6-4	Q8WXG6-4 [1221-1230]		0	1763.06	2.407	1.574	1.571	2.03	2.114						383.3	250.7		250.2	323.3	336.7	159.3	8.49	7.72		14.81	5.47	1.09			High	2.443e-05	7.471e-05	3.15
High	[K].EEAAEYAK.[L]	1xTMT6plex [K8]; 1xTMT6plex [N-Term]	0.00065855	0.000108397	1	1	9	P62753	P62753 [204-211]		0	1368.74	0.01	0.01	0.01	0.01	0.571					0.830959			1493.4			1862.5	3262			93.29			35.07	59		High	3.528e-05	0.0001872	1.81
High	[K].YLGLLENLR.[V]	1xTMTpro [N-Term]	0.000441733	0.000108397	1	3	9	O00159-1	O00159-1 [648-656]		0	1394.83	0.218	0.131	1.156	0.164	0.188	0.88832	0.130939	1	0.213691	0.333121	943.8	570		5011	711.2	814.3	4336.5	83.7	41.08		72.39	87.55	62.21	130.98		High	2.443e-05	7.531e-05	2.53
High	[R].FQPLLDGLK.[S]	1xTMTpro [K9]; 1xTMTpro [N-Term]	0.000545058	0.000108397	1	3	6	O60610-1	O60610-1 [295-303]		0	1639.01	1.184	0.757	0.892	0.681	0.189	1	1	1	1	0.0416095	141.3	90.3		106.5	81.2	22.5	119.3	35.77	23.49		69.47	46.35	82.24	58.15		High	2.443e-05	8.882e-05	2.84
High	[K].LPEVQQATK.[A]	1xTMT6plex [K9]; 1xTMT6plex [N-Term]	0.000436155	0.000108397	1	7	4	Q13428-3	Q13428-3 [1130-1138]		0	1471.89	0.01	0.01	0.01	0.01	1.031					1			317.8			541	524.9			12.59			4.44	22.22		High	3.528e-05	0.0001205	2.54
High	[R].ITPVEVTPK.[I]	1xTMTpro [K9]; 1xTMTpro [N-Term]	0.000618893	0.000108397	1	2	2	O43933	O43933 [432-440]		0	1591.99																									No Quan Values	High	5.463e-05	0.0001538	2.89
High	[R].LPGGGGDDGAGR.[A]	1xTMTpro [N-Term]	0.000493532	0.000108397	1	1	1	Q8IXQ3	Q8IXQ3 [117-128]		0	1332.68	0.01	0.01	1.519	1.24	1.078			1	1	1				925.6	755.6	657	609.5				3.15	6.83	3.05	57.72		High	5.463e-05	0.0001257	2.74
High	[K].GLSPAMSPALQR.[L]	1xTMTpro [N-Term]	0.000777883	0.000108397	1	1	1	Q96DF8	Q96DF8 [389-400]		0	1531.86	0.784	0.654	0.753	0.656	0.01	0.807897	0.105836	0.848475	0.102532		224.3	187.2		215.5	187.8		286.2	18.94	16.25		4.67	4.67		7.25		High	7.405e-05	0.0003043	2.72
High	[R].EDYSITTK.[G]	1xTMTpro [K8]; 1xTMTpro [N-Term]	0.00075356	0.000108397	1	1	1	Q9BUQ8	Q9BUQ8 [375-382]		0	1564.87	1.111	0.863	0.642	1.569	1.268	1	1	1	0.727546	1	415.5	322.8		240.2	586.7	474.1	374	8.87	6.79		25.97	9.58	4.99	54.46		High	2.443e-05	0.0001447	2.87
High	[K].ESLETPSNGR.[I]	1xTMTpro [N-Term]	0.000497789	0.000108397	1	1	2	P35610	P35610 [32-41]		0	1393.72	0.409	0.787	0.954	1.301	1.989	1	1	1	1	0.861751	166.2	319.9		387.8	529.2	808.6	406.6	27.07	10.29		69.77	20.24	7.39	66.82		High	5.48e-05	0.000191	2.64
High	[K].GQGPGEVDPK.[V]	1xTMTpro [K10]; 1xTMTpro [N-Term]	0.000792176	0.000108397	1	1	1	P17568	P17568 [125-134]		0	1591.89	0.707	0.874	0.759	1.56	0.01	1	1	1	1		133	164.3		142.8	293.4		188.1	30.53	3.2		37.66	4.61		73.18		High	7.405e-05	0.0003104	2.6
High	[R].AAPAAQAEPER.[L]	1xTMTpro [N-Term]	0.000552214	0.000108397	1	2	1	Q96JN8-1	Q96JN8-1 [510-520]		0	1414.76	1.302	0.68	1.494	0.839	0.01	0.168829	0.0284462	0.124271	0.509907		609.6	318.3		699.5	392.9		468.3	14.87	5.92		9.01	7.02		6.16		High	7.405e-05	0.0002138	2.77
High	[R].LTQECGEDLSK.[Q]	1xCarbamidomethyl [C5]; 1xTMTpro [K11]; 1xTMTpro [N-Term]	0.000489316	0.000108397	1	3	1	Q9NVU0	Q9NVU0 [672-682]		0	1888	1.941	1.432	1.756	1.487	0.01	0.00219666	0.109434	0.0311711	0.085969		233.7	172.4		211.3	179		120.4	19.35	3.09		5.84	13.34		10.37		High	5.48e-05	0.0001873	3.2
High	[R].LPEFSFEK.[R]	1xTMT6plex [K8]; 1xTMT6plex [N-Term]	0.000723529	0.000108397	1	4	4	Q9C0E8-1	Q9C0E8-1 [317-324]		0	1454.83	0.01	0.01	0.01	0.01	0.514					0.96523			3300.4			366.2	712.5			17.24			32.32	55.84		High	3.528e-05	0.0002069	2.35
High	[K].LTQELAQK.[L]	1xTMTpro [K8]; 1xTMTpro [N-Term]	0.00066149	0.000108397	1	1	2	Q8IWR0	Q8IWR0 [162-169]		0	1538.94	1.144	0.686	1.736	1.533	1.444	1	1	1	1	0.985754	520	311.7		789	696.7	656.1	454.5	17.79	12.11		33.36	49.95	3.65	14.39		High	7.405e-05	0.0002582	2.82
High	[R].IDPALLTVTSGK.[S]	1xTMT6plex [K12]; 1xTMT6plex [N-Term]	0.000774355	0.000108397	1	1	1	Q68D85	Q68D85 [385-396]		0	1673.02																									No Quan Values	High	3.528e-05	0.0002231	2.21
High	[K].GQGVNNVPK.[R]	1xTMTpro [K9]; 1xTMTpro [N-Term]	0.000726798	0.000108397	1	3	3	Q68D10-1	Q68D10-1 [13-21]		0	1520.9	1.784	2.684	1.669	0.908	0.01	0.337601	0.0238857	0.808785	1		285.2	429.2		266.8	145.1		159.9	10.33	3.24		5.93	5.86		69.72		High	7.405e-05	0.0002845	1.96
High	[R].VYLTTQLK.[Q]	1xTMTpro [K8]; 1xTMTpro [N-Term]	0.000545058	0.000108397	1	2	1	Q9UNY4-1	Q9UNY4-1 [415-422]		0	1573.98																									No Quan Values	High	2.443e-05	8.884e-05	2.85
High	[K].IPENSEFPFVSLK.[E]	1xTMTpro [K13]; 1xTMTpro [N-Term]	0.000756982	0.000108397	1	2	1	Q6PCB5-1	Q6PCB5-1 [317-329]		0	2115.2	1.077	3.543	0.918	0.939	0.01	1	0.000374639	1	1		89	292.7		75.9	77.6		82.6	29.09	11.66		13.71	12.26		1.21		High	7.405e-05	0.0002962	2.86
High	[K].GQGNPVELITK.[A]	1xTMT6plex [K11]; 1xTMT6plex [N-Term]	0.000552214	0.000108397	1	1	1	O15360	O15360 [1388-1398]		0	1613.96	0.01	0.01	0.01	0.01	0.382					0.76854			133.7			49.3	129.1			38.63			99.74	47.55		High	3.528e-05	0.0001549	2.06
High	[K].EHDQLIEK.[R]	1xTMTpro [K8]; 1xTMTpro [N-Term]	0.000694836	0.000108397	1	1	1	O14980	O14980 [332-339]		0	1619.92	1.745	0.603	0.619	2.073	2.208	0.553057	0.720018	1	0.263222	0.217062	317.3	109.6		112.5	376.8	401.4	181.8	14.73	27.63		41.27	1.05	15.87	21.13		High	2.443e-05	0.0001289	2.86
High	[K].EHDQLIEK.[R]	1xTMT6plex [K8]; 1xTMT6plex [N-Term]	0.000481005	0.000108397	1	1	12	O14980	O14980 [332-339]		0	1469.84	0.01	0.01	0.01	0.01	0.836					1			2248.5			748	894.3			93.28			123.16	145.07		High	3.528e-05	0.0001336	3.57
High	[R].LPPPADYNK.[E]	1xTMTpro [K9]; 1xTMTpro [N-Term]	0.000485141	0.000108397	1	1	38	P51116	P51116 [59-67]		0	1622.94	1.634	1.21	1.732	6.917	9.468	0.0177347	0.312531	0.0546326	1.95936e-09	9.60896e-10	993.6	735.6		1053.6	4206.7	5758.4	608.2	25.77	11.98		31.62	38.97	8.89	47.99		High	5.463e-05	0.0001239	3.51
High	[K].GEDIQLLK.[S]	1xTMTpro [K8]; 1xTMTpro [N-Term]	0.000652712	0.000108397	1	1	82	nsp31W	nsp31W [308-315]		0	1523.93	0.021	0.012	1.069	0.991	5.325	0.429869	0.195044	1	1	0.596884	154	86		7901.1	7324.8	39346.8	7389.5	16.17	12.44		80.44	25.21	39.33	104.38		High	5.463e-05	0.0001613	2.23
High	[K].IDIDPEETVK.[A]	1xTMTpro [K10]; 1xTMTpro [N-Term]	0.00066149	0.000108397	1	1	1	P54727	P54727 [15-24]		0	1767	0.01	0.01	1.776	0.928	0.958			1	0.94375	0.898582				681	356	367.2	383.4				6.5	6.52	6.15	73.91		High	5.463e-05	0.0001635	3.19
High	[K].VYNGILEK.[S]	1xTMT6plex [K8]; 1xTMT6plex [N-Term]	0.000621634	0.000108397	1	2	3	Q9P246	Q9P246 [670-677]		0	1393.85	0.01	0.01	0.01	0.01	0.74					1			276.7			254.1	343.4			20.56			21.47	40.64		High	3.528e-05	0.0001759	2.84
High	[R].EGVTPWASFK.[K]	1xTMTpro [K10]; 1xTMTpro [N-Term]	0.000561921	0.000108397	1	3	5	Q02952-1	Q02952-1 [605-614]		0	1729.98	0.148	0.119	0.242	0.237	1.283	0.0658908	0.0131551	0.904013	1	1	43.6	35.2		71.6	70.1	379	295.4	46.71	30.37		89.33	81.98	57.91	53.43		High	5.463e-05	0.0001413	2.71
High	[K].LPMSLLHDR.[I]	1xTMTpro [N-Term]	0.000506426	0.000108397	1	1	3	Q13823	Q13823 [116-124]		0	1385.79	0.638	0.676	0.867	0.552	0.666						32.7	34.7		44.5	28.3	34.1	51.3	16.21	12.75		6.16	19.85	0.03			High	5.48e-05	0.000195	2.93
High	[R].EEADEYIDIGALNGIFVLGR.[S]	1xTMTpro [N-Term]	0.000784993	0.000108397	1	3	1	P53396-1	P53396-1 [1046-1065]		0	2498.31	0.01	0.01	0.962	1.082	1.142			1	1	1				57.1	64.3	67.9	59.4				36.02	36.82	9.16	11.9		High	5.463e-05	0.0001923	1.8
High	[K].LDLFSALGDAK.[R]	1xTMT6plex [K11]; 1xTMT6plex [N-Term]	0.000608064	0.000108397	1	3	1	Q8N5G2-1	Q8N5G2-1 [580-590]		0	1607.94	0.01	0.01	0.01	0.01	0.684								193.7			61.6	90.1			23.31			8.61			High	3.528e-05	0.0001717	2.59
High	[K].LDLGAQGK.[G]	1xTMT6plex [K8]; 1xTMT6plex [N-Term]	0.000704255	0.000108397	1	2	2	O00257-1	O00257-1 [107-114]		0	1259.77	0.01	0.01	0.01	0.01	2.268					0.00420629			296.5			1084.2	478			17.19			4.98	23.7		High	3.528e-05	0.0002011	2.53
High	[R].GEEDADGSK.[T]	1xTMTpro [K9]; 1xTMTpro [N-Term]	0.00066149	0.000108397	2	8	1	Q04637; Q04637-8	Q04637 [748-756]; Q04637-8 [749-757]		0	1515.78																									Shared	High	7.405e-05	0.0002586	2.6
High	[R].HAVGTMYR.[S]	1xTMTpro [N-Term]	0.000750155	0.000108397	1	2	6	Q9HC21	Q9HC21 [160-167]		0	1238.66	1.677	1.103	0.963	1.616	0.479	0.265902	1	1	0.85311	1	639.8	420.6		367.5	616.5	182.8	381.5	11.18	23.46		51.52	59.9	74	78.46		High	2.443e-05	0.0001438	2.87
High	[K].HATEQEK.[T]	1xTMTpro [K7]; 1xTMTpro [N-Term]	0.000504251	0.000108397	1	1	10	Q8TCJ2	Q8TCJ2 [520-526]		0	1450.81	1.392	1.778	1.403	1.671	1.923	1	0.433879	1	0.951502	0.336131	251	320.7		253	301.3	346.7	180.3	46.55	11.07		35.65	27	10.37	36.09		High	2.443e-05	0.000112	3.74
High	[R].LPLMECVQVTK.[D]	1xCarbamidomethyl [C6]; 1xTMTpro [K11]; 1xTMTpro [N-Term]	0.000497789	0.000108397	1	3	3	P08237	P08237 [346-356]		0	1926.1	0.722	1.339	0.815	0.825	0.816	0.613749	0.663793	1	1	1	216.2	401.1		244.1	247.2	244.4	299.6	9.49	7.64		10.36	5.11	6.2	38.63		High	2.443e-05	7.744e-05	3.51
High	[K].IDIIPNPQER.[T]	1xTMT6plex [N-Term]	0.000561921	0.000108397	1	2	8	P08238	P08238 [73-82]		0	1423.81	0.01	0.01	0.01	0.01	0.383					0.00329283			2363.8			1863.8	4870.3			11.69			7.12	24.08		High	3.528e-05	0.0001574	2.88
High	[K].FQSTYEELTGWLR.[E]	1xTMTpro [N-Term]	0.000545058	0.000108397	1	5	1	Q9UPN3	Q9UPN3 [5567-5579]		0	1934																									No Quan Values	High	7.405e-05	0.0002111	3.39
High	[R].EYLNPLHYTGPPTER.[I]	1xTMT6plex [N-Term]	0.00069796	0.000108397	1	2	1	O14981	O14981 [1352-1366]		0	2016.04																									No Quan Values	High	3.528e-05	0.000199	2.37
High	[R].LPLCSLPGEPGNGPDQQLQR.[S]	1xCarbamidomethyl [C4]; 1xTMT6plex [N-Term]	0.000538006	0.000108397	1	1	1	Q96GX2	Q96GX2 [72-91]		0	2405.24	0.01	0.01	0.01	0.01	1.069								356.2			59.6	55.7			11.42			22.75			High	3.528e-05	0.0001506	2.86
High	[KR].ESLSEVEEK.[Y]	1xTMTpro [K9]; 1xTMTpro [N-Term]	0.000667417	0.000108397	1	4	1	Q9Y608	Q9Y608 [370-378]		0	1657.91	2.03	0.624	5.148	0.666	0.01	1	1	0.95548	1		782.2	240.4		1983.8	256.8		385.4	54.61	18.65		68.16	28.06		27.9		High	7.405e-05	0.0002602	2.88
High	[R].ESLSEEEAQK.[M]	1xTMT6plex [K10]; 1xTMT6plex [N-Term]	0.000493532	0.000108397	1	5	1	Q9BXP5	Q9BXP5 [678-687]		0	1607.85																									No Quan Values	High	3.528e-05	0.0001373	1.8
High	[K].YLGPAVLMQAYR.[W]	1xTMT6plex [N-Term]	0.00069796	0.000108397	1	1	3	P21912	P21912 [206-217]		0	1610.89																									No Quan Values	High	3.528e-05	0.0001991	2.24
High	[R].IPHDFGLR.[T]	1xTMTpro [N-Term]	0.000704255	0.000108397	1	2	9	Q9UGN5-1	Q9UGN5-1 [309-316]		0	1258.72	0.445	2.081	0.693	0.839	2.72	0.45335	1	1	1	1	70.6	329.8		109.9	133	431	158.5	49.57	11.57		81.25	63.7	33.28	151.28		High	7.405e-05	0.0002755	2.88
High	[R].GEEILSGAQR.[I]	1xTMT6plex [N-Term]	0.000632737	0.000108397	1	2	1	P14868	P14868 [422-431]		0	1288.71	0.01	0.01	0.01	0.01	0.447					0.793567			1539.2			550.6	1232.8			32.83			85.13	25.51		High	3.528e-05	0.0001791	2.57
High	[K].ESINFSILNK.[H]	1xTMTpro [K10]; 1xTMTpro [N-Term]	0.000624389	0.000108397	1	5	1	Q9Y2Z2-6	Q9Y2Z2-6 [246-255]		0	1773.04																									No Quan Values	High	7.405e-05	0.000243	2.92
High	[R].IPDVAALSMGFSVK.[E]	1xTMTpro [K14]; 1xTMTpro [N-Term]	0.000540345	0.000108397	1	2	1	O75787	O75787 [42-55]		0	2043.18	0.619	0.436	0.246	0.389	0.229	1	1	1	1	0.605527	83.7	58.9		33.3	52.6	30.9	135.2	101.34	57.83		18.94	18.44	4.93	59.12		High	2.443e-05	8.795e-05	2.93
High	[R].WTDILSHGR.[Y]	1xTMTpro [N-Term]	0.000717039	0.000108397	1	1	1	Q9P2D1-1	Q9P2D1-1 [1621-1629]		0	1388.76	100	100	100	100	100						54.8	38.8		72.9	98.3	108.5		26.76	37.24		45.46	21.41	11.49			High	2.443e-05	0.0001344	2.94
High	[R].EHLNEPGTR.[E]	1xTMT6plex [N-Term]	0.000723529	0.000108397	1	1	2	Q9Y263	Q9Y263 [341-349]		0	1281.67	0.01	0.01	0.01	0.01	0.659					0.308427			168.9			159.2	241.6			17.81			23.58	17.45		High	3.528e-05	0.0002067	2.99
High	[K].HAAENPGK.[Y]	1xTMTpro [K8]; 1xTMTpro [N-Term]	0.000691727	0.000108397	2	2	8	Q00839-2; Q00839	Q00839-2 [498-505]; Q00839 [517-524]		0	1431.82	0.686	0.574	1.031	0.905	0.656	1	0.654228	1	1	1	308.6	258.6		464	407.6	295.3	450.1	37.61	8.82		57.53	17.13	0.44	12.78	Shared	High	2.443e-05	0.0001278	3.67
High	[R].LNVWDLSK.[I]	1xTMTpro [K8]; 1xTMTpro [N-Term]	0.000624389	0.000108397	2	6	15	Q16576-1; Q09028	Q16576-1 [341-348]; Q09028 [342-349]		0	1582.94	10.91	6.289	3.353	2.983	1.991	0.143588	0.659272	1	1	1	1587	914.7		487.7	433.9	289.7	145.5	82.78	79.21		146.82	140.66	125.63	154.42	Shared	High	7.405e-05	0.0002428	2.44
High	[K].FIDVPTLCEMLSYTPSSSK.[D]	1xCarbamidomethyl [C8]; 1xTMT6plex [K19]; 1xTMT6plex [N-Term]	0.000497789	0.000108397	1	2	3	P34949	P34949 [302-320]		0	2633.36	0.01	0.01	0.01	0.01	1.242					0.756667			117			148.4	119.5			12.08			10.86	30.65		High	3.528e-05	0.0001382	2.16
High	[K].GYTIPLDK.[R]	1xTMT6plex [K8]; 1xTMT6plex [N-Term]	0.000438006	0.000108397	1	1	1	Q13573	Q13573 [259-266]		0	1364.82	0.01	0.01	0.01	0.01	2.414					0.000735925			239.7			1113.4	461.3			16.96			7.2	7.04		High	3.528e-05	0.0001211	2.54
High	[K].ITSLACEIHDGMFR.[K]	1xCarbamidomethyl [C6]; 1xTMT6plex [N-Term]	0.000445496	0.000108397	1	1	1	Q6ZWT7	Q6ZWT7 [141-154]		0	1878.94	0.01	0.01	0.01	0.01	1.144					1			90			115.3	100.8			29.83			8.82	15.85		High	3.528e-05	0.000123	2.37
High	[K].LNVTEQEK.[I]	1xTMTpro [K8]; 1xTMTpro [N-Term]	0.000746767	0.000108397	1	1	2	P06733-1	P06733-1 [82-89]		0	1568.91	0.01	0.01	1.243	2.322	2.164			1	0.00876298	0.0152242				1474.7	2756.2	2568.1	1186.7				16.24	16.65	4.21	32.32		High	5.463e-05	0.0001832	3.21
High	[R].LDSSAVLDTGKYVGLVR.[V]	1xTMTpro [K11]; 1xTMTpro [N-Term]	0.000760421	0.000108397	1	1	1	P42704	P42704 [740-756]		1	2401.39	0.617	0.941	0.683	0.788	0.01						91	138.9		100.7	116.3		147.5	12.66	7.57		22.15	13.47				High	7.405e-05	0.0002986	1.91
High	[K].EKDALEGEK.[N]	2xTMTpro [K2; K9]; 1xTMTpro [N-Term]	0.000508611	0.000108397	1	2	10	Q9NTJ3-1	Q9NTJ3-1 [294-302]		1	1931.13	2.533	1.394	1.563	1.841	1.431	0.198817	1	1	0.718852	1	1170	644		722	850.4	660.9	461.8	54.81	44.87		53.89	34.87	30.06	46.14		High	5.48e-05	0.0001954	2.44
High	[K].WTWAVEWLGDELER.[R]	1xTMTpro [N-Term]	0.000476908	0.000108397	1	3	1	Q93008-1	Q93008-1 [2415-2428]		0	2094.06	100	100	100	100	100						24.6	17.2		10.2	53.2	12		11.13	10.03		31.24	2.81	20.99			High	2.443e-05	7.252e-05	2.52
High	[R].GLSEDFQK.[A]	1xTMT6plex [K8]; 1xTMT6plex [N-Term]	0.000600083	0.000108397	1	3	1	Q9UBB6	Q9UBB6 [224-231]		0	1381.77																									No Quan Values	High	3.528e-05	0.0001691	2.54
High	[R].WTWSIADK.[R]	1xTMTpro [K8]; 1xTMTpro [N-Term]	0.000694836	0.000108397	1	1	7	Q9GZR5	Q9GZR5 [28-35]		0	1614.91	0.738	1.314	0.815	1.752	2.241	1	0.366725	1	0.499517	0.366318	142.8	254.2		157.6	338.9	433.6	193.5	48.15	29.02		33.3	21.38	1.55	92.36		High	2.443e-05	0.0001284	2.95
High	[R].WTYQEFFSR.[Y]	1xTMTpro [N-Term]	0.000730085	0.000108397	1	3	1	Q9Y4I1-1	Q9Y4I1-1 [701-709]		0	1567.79	0.943	0.661	4.236	0.491	0.01	1	1	1	1		684.2	479.9		3074.1	356.5		725.8	78.77	23.36		66.4	15.31		5.76		High	7.405e-05	0.0002861	3.08
High	[R].FQIMNEIVYEK.[I]	1xTMT6plex [K11]; 1xTMT6plex [N-Term]	0.000760421	0.000108397	1	1	2	O75643-1	O75643-1 [701-711]		0	1872.03	0.01	0.01	0.01	0.01	0.732					0.474549			75.5			85.8	117.3			19.66			13.64	22.25		High	3.528e-05	0.0002184	2.56
High	[K].FTMVQVWPVR.[Q]	1xTMTpro [N-Term]	0.000740043	0.000108397	1	2	3	P38606	P38606 [203-212]		0	1566.88	0.01	0.01	1.369	0.888	0.811			1	0.898075	0.598332				539.8	350	319.7	394.3				12.24	6.22	6.05	52.05		High	5.463e-05	0.0001815	2.46
High	[R].LTSLVPFVDAFQLER.[A]	1xTMTpro [N-Term]	0.000510807	0.000108397	1	2	3	Q14152	Q14152 [455-469]		0	2039.15	0.668	0.388	0.769	0.536	0.633	0.451263	0.0048539	1	0.843218	0.243166	62.1	36		71.5	49.8	58.8	92.9	44.23	20.3		45.2	50.1	31.5	101.47		High	2.443e-05	8.068e-05	2.63
High	[R].LNTGILNK.[H]	1xTMTpro [K8]; 1xTMTpro [N-Term]	0.000569328	0.000108397	1	1	6	P11387	P11387 [568-575]		0	1480.93	0.276	0.279	0.425	0.207	0.199	0.0969832	0.12811	0.999121	0.073667	0.0764899	469.5	474.5		722.3	352	338.6	1701	19.01	41.57		69.22	43.39	17.45	25.95		High	2.443e-05	9.512e-05	3.15
High	[K].LDTAMWLSR.[L]	1xTMT6plex [N-Term]	0.000451206	0.000108397	1	1	2	P57088	P57088 [23-31]		0	1321.71																									No Quan Values	High	3.528e-05	0.0001249	2.97
High	[K].LDTAMWLSR.[L]	1xTMTpro [N-Term]	0.000784993	0.000108397	1	1	2	P57088	P57088 [23-31]		0	1396.76	1.476	0.986	1.68	1.852	1.492	0.287946	0.675157	0.860926	0.23341	0.814566	711.7	475.6		810	893	719.2	482.2	27.57	25.88		41.16	25.68	8.68	71.56		High	2.443e-05	0.0001544	2.44
High	[K].ITSLYVECR.[K]	1xCarbamidomethyl [C8]; 1xTMTpro [N-Term]	0.00044361	0.000108397	1	1	3	Q6ZNB6-1	Q6ZNB6-1 [741-749]		0	1444.78	1.548	1.223	1.296	1.114	0.628	1	1	1	1	0.217449	776.4	613.3		650	558.8	315.3	501.7	19.78	20.69		26.33	41.21	14.57	94.79		High	2.443e-05	6.454e-05	3.24
High	[K].GYSLASLLAK.[V]	1xTMTpro [K10]; 1xTMTpro [N-Term]	0.000485141	0.000108397	1	1	2	Q9NR09	Q9NR09 [1256-1265]		0	1631	3.017	0.743	3.096	0.87	0.757						71.7	17.6		73.6	20.7	18	23.8	12.48	23.06		25.99	15.88	20.92			High	2.443e-05	0.0001714	2.71
High	[K].FQIFQELDQLQK.[E]	1xTMTpro [K12]; 1xTMTpro [N-Term]	0.00060273	0.000108397	1	4	2	Q96L93-1	Q96L93-1 [724-735]		0	2145.22	0.879	0.568	0.926	0.478	0.67	1	0.997446	1	1	1	64.2	41.5		67.7	34.9	49	73.1	53.28	37.51		34.75	38.65	4.18	32.6		High	2.443e-05	0.0001036	3.6
High	[K].GEGQLGPAER.[A]	1xTMTpro [N-Term]	0.000720276	0.000108397	1	1	3	P13639	P13639 [240-249]		0	1317.71	0.709	0.423	1.123	1.281	0.852	0.838067	0.147828	1	1	0.842331	748.5	446.6		1185.2	1351.7	899.2	1055.4	33.29	20.71		22.55	45.32	40.3	24.82		High	5.463e-05	0.0001767	2.84
High	[R].LTSSLTTK.[G]	1xTMT6plex [K8]; 1xTMT6plex [N-Term]	0.000497789	0.000108397	1	1	10	P22695	P22695 [85-92]		0	1308.81	0.01	0.01	0.01	0.01	0.848					1			4339.7			3517.6	4149.3			63.51			45.82	59.19		High	3.528e-05	0.0001386	2.65
High	[KR].YIEIYVQK.[V]	1xTMT6plex [K8]; 1xTMT6plex [N-Term]	0.000613451	0.000108397	2	4	3	Q00610-1; P53675	Q00610-1 [799-806]; P53675 [799-806]		0	1513.9	0.01	0.01	0.01	0.01	0.234					0.0420695			503.5			288.9	1233.3			80.18			7.1	25.62	Shared	High	3.528e-05	0.0001727	2.43
High	[R].IDSLSAQLSQLQK.[Q]	1xTMT6plex [K13]; 1xTMT6plex [N-Term]	0.000627158	0.000108397	1	6	1	P02545	P02545 [299-311]		0	1889.11																									No Quan Values	High	3.528e-05	0.0001774	2.53
High	[K].LDLDFPNLPYLLDGK.[N]	1xTMT6plex [K15]; 1xTMT6plex [N-Term]	0.000652712	0.000108397	1	1	3	P21266	P21266 [57-71]		0	2191.24																									No Quan Values	High	3.528e-05	0.0001849	2.47
High	[K].EHVIEALRR.[A]	1xTMTpro [N-Term]	0.000436155	0.000108397	1	1	5	P27635	P27635 [146-154]		1	1426.84	0.875	1.545	1.415	1.629	2.869	1	0.856405	1	0.51259	0.0948186	144.7	255.6		234.2	269.4	474.6	165.4	24.1	13.78		27.89	32.15	49.03	34.81		High	5.463e-05	0.0001129	3.53
High	[R].IDSANMNDDITTSLR.[G]	1xTMTpro [N-Term]	0.00058192	0.000108397	1	2	1	Q9Y2L1-1	Q9Y2L1-1 [597-611]		0	1969.98	0.714	0.793	0.714	0.563	0.889	0.381589	0.672209	0.762466	0.0550132	1	217.8	242		217.9	171.6	271.2	305	13.84	8.31		27.23	6.35	4.07	10.89		High	2.443e-05	9.825e-05	2.24
High	[K].IPDISSFLLGHIEGSDMVR.[F]	1xTMT6plex [N-Term]	0.000489316	0.000108397	1	1	2	Q9H5K3	Q9H5K3 [285-303]		0	2315.23																									No Quan Values	High	3.528e-05	0.0001362	2.3
High	[K].ITQNNAMK.[I]	1xTMTpro [K8]; 1xTMTpro [N-Term]	0.000470835	0.000108397	1	1	2	P09012	P09012 [269-276]		0	1527.88	0.875	0.587	0.52	0.383	1.35	1	0.157965	1	0.00701027	1	479.2	321.7		284.7	209.5	739.3	547.7	23.86	27.58		53.04	17.6	2.06	66.25		High	5.48e-05	0.00018	2.79
High	[K].GEGAPIQGK.[K]	1xTMT6plex [K9]; 1xTMT6plex [N-Term]	0.000436155	0.000108397	1	2	1	Q9P2E9-1	Q9P2E9-1 [540-548]		0	1314.78	0.01	0.01	0.01	0.01	2.668					0.00682681			268.8			832.6	312.1			23.93			22.87	12.31		High	3.528e-05	0.0001205	2.24
High	[R].LPDDDPTAVAGSFSCTMK.[F]	1xCarbamidomethyl [C15]; 1xTMT6plex [K18]; 1xTMT6plex [N-Term]	0.00060273	0.000108397	1	1	1	Q9UBF2	Q9UBF2 [709-726]		0	2370.17	0.01	0.01	0.01	0.01	0.675					0.16643			233.8			229.5	339.8			16.18			9.08	25.83		High	3.528e-05	0.00017	3.06
High	[K].ADNVVNIAR.[Y]	1xTMT6plex [N-Term]	0.000760421	0.000108397	1	1	2	Q92621	Q92621 [893-901]		0	1200.69	0.01	0.01	0.01	0.01	0.555					1			772.6			303.5	546.4			69.3			110.17	86.12		High	3.528e-05	0.0002183	3.11
High	[R].LDPHPELLPELGSLPPVNT.[-]	1xTMTpro [N-Term]	0.000428838	0.000108397	1	2	1	Q96KQ7-2	Q96KQ7-2 [1158-1176]		0	2342.29	0.01	0.01	1.154	1.304	1.361			1	1	1				233	263.4	274.8	202				17.64	12.42	4.62	74.33		High	5.463e-05	0.0001113	3.92
High	[K].FIDTGFTLPFYK.[R]	1xTMTpro [K12]; 1xTMTpro [N-Term]	0.000726798	0.000108397	1	3	3	O00308	O00308 [621-632]		0	2057.16	1.324	0.725	0.921	0.919	1.115						89.5	49		62.2	62.1	75.3	67.6	18.08	14.11		29.86	5.86	2.55			High	2.443e-05	0.0001811	2.54
High	[K].ESHLDTLSR.[A]	1xTMT6plex [N-Term]	0.000770845	0.000108397	1	1	2	Q14CZ7	Q14CZ7 [482-490]		0	1286.69																									No Quan Values	High	3.528e-05	0.0002216	3.01
High	[R].EHQEASVPK.[G]	1xTMTpro [K9]; 1xTMTpro [N-Term]	0.000587045	0.000108397	1	1	3	Q8TF76-1	Q8TF76-1 [312-320]		0	1632.92	0.765	0.572	1.444	1.142	0.904	1	0.342462	1	1	0.854918	671.8	502.2		1268.1	1002.3	793.9	877.9	11.01	12.49		17.54	22.3	31.04	93.24		High	2.443e-05	9.995e-05	4.34
High	[K].ITSAAASGGDS.[-]	1xTMTpro [N-Term]	0.000462872	0.000108397	1	2	1	Q6IC98-1	Q6IC98-1 [568-578]		0	1240.63	0.01	0.01	0.75	1.118	0.92			1	1	1				196.3	292.6	240.6	261.6				8.71	18.55	5.1	64.36		High	5.463e-05	0.000119	2.88
High	[R].YNYTSEEK.[F]	1xTMT6plex [K8]; 1xTMT6plex [N-Term]	0.000531057	0.000108397	1	3	1	Q7L576-1	Q7L576-1 [441-448]		0	1491.77	0.01	0.01	0.01	0.01	0.31					0.0159548			313.2			205.7	663.1			36.26			9.87	47.21		High	3.528e-05	0.0001481	2.6
High	[R].ACYLSINPQK.[D]	1xCarbamidomethyl [C2]; 1xTMTpro [K10]; 1xTMTpro [N-Term]	0.000557044	0.000108397	1	2	5	P61163	P61163 [221-230]		0	1802.01	0.958	1.173	0.874	0.828	0.575	1	1	1	1	0.974017	1095.2	1340.7		998.9	946.7	657.3	1143	66.01	14.12		25.13	2.78	7.95	10.99		High	2.443e-05	9.227e-05	3.41
High	[K].LTSAVSSLPELLEK.[K]	1xTMTpro [K14]; 1xTMTpro [N-Term]	0.000549817	0.000108397	1	3	3	Q8WVM8	Q8WVM8 [382-395]		0	2095.25																									No Quan Values	High	2.443e-05	9.022e-05	3.45
High	[R].EHSNLSTLEK.[F]	1xTMTpro [K10]; 1xTMTpro [N-Term]	0.000540345	0.000108397	1	1	4	P43005	P43005 [40-49]		0	1765.99	1.123	0.906	0.938	1.194	1.205	1	1	1	1	1	262.6	212		219.4	279.3	281.8	233.9	11.03	6.49		18.52	4.55	0.66	44.36		High	2.443e-05	8.784e-05	3.74
High	[K].GYYAAVEAK.[K]	1xTMTpro [K9]; 1xTMTpro [N-Term]	0.000462872	0.000108397	1	1	3	Q15477	Q15477 [517-525]		0	1579.9	0.01	0.01	1.211	1.277	1.529			0.630204	0.270957	0.0978948				1543.4	1627.8	1948.7	1274.5				12.35	4.31	1.25	39.81		High	2.443e-05	6.904e-05	2.19
High	[R].LDQCPESPLQR.[C]	1xCarbamidomethyl [C4]; 1xTMTpro [N-Term]	0.00069796	0.000108397	1	1	1	Q5T749	Q5T749 [388-398]		0	1646.85	0.161	0.118	0.292	0.109	0.01	0.000559293	0.000157941	0.0513811	0.000229723		365.9	268.9		663.8	247.9		2276.8	23.17	11.24		36.97	25.85		33.86		High	7.405e-05	0.0002724	3.37
High	[K].LDQDLNEVK.[A]	1xTMTpro [K9]; 1xTMTpro [N-Term]	0.000685557	0.000108397	1	1	1	Q9UQE7	Q9UQE7 [437-445]		0	1681.96	0.01	0.01	2.701	3.127	2.216			0.00870168	0.00176528	0.0265041				1663.2	1925.1	1364.3	615.7				13.42	25.81	4.15	38.43		High	5.463e-05	0.0001688	2.77
High	[R].AAPAVQTK.[T]	1xTMTpro [K8]; 1xTMTpro [N-Term]	0.000564378	0.000108397	1	1	20	P55084	P55084 [34-41]		0	1393.87	1.967	2.511	1.78	2.911	2.006	0.533488	0.0682575	1	0.063301	0.197448	2245.3	2866.3		2032.3	3322.8	2290.3	1141.6	11.14	7.72		62.22	39.15	39.91	79.12		High	2.443e-05	9.391e-05	2.72
High	[R].EHSPSESEK.[E]	1xTMT6plex [K9]; 1xTMT6plex [N-Term]	0.000587045	0.000108397	1	3	3	Q12986	Q12986 [148-156]		0	1487.77																									No Quan Values	High	3.528e-05	0.0001653	2.33
High	[R].EYLTTLGQR.[L]	1xTMTpro [N-Term]	0.000726798	0.000108397	1	3	2	Q7L2E3-1	Q7L2E3-1 [865-873]		0	1384.78	1.349	0.972	1.508	0.872	0.528	1	1	1	1	0.920566	960.2	692.1		1073.4	620.6	375.4	711.7	31.41	60.7		11.54	14.69	2.36	32.65		High	7.405e-05	0.0002845	3.03
High	[K].GYVVWQEVFDNK.[V]	1xTMT6plex [K12]; 1xTMT6plex [N-Term]	0.000688634	0.000108397	1	1	3	P06865	P06865 [369-380]		0	1942.05	0.01	0.01	0.01	0.01	0.532								62.9			45	84.6			15.55			17.03			High	3.528e-05	0.000196	2.22
High	[K].LNYATYGK.[Q]	1xTMTpro [K8]; 1xTMTpro [N-Term]	0.000685557	0.000108397	1	1	3	Q9NX07-1	Q9NX07-1 [81-88]		0	1537.89	2.884	1.613	2.2	2.771	2.9	4.09867e-05	0.0857965	0.0013654	2.42368e-05	1.58542e-05	376.8	210.8		287.5	362	378.9	130.6	7.65	20.31		13.43	12.31	19.25	39.77		High	2.443e-05	0.0001422	2.89
High	[R].GISGAPAGK.[K]	1xTMTpro [K9]; 1xTMTpro [N-Term]	0.000487224	0.000108397	1	1	2	Q03468	Q03468 [1319-1327]		0	1365.83	0.936	1.189	0.665	1.04	0.01	1	1	0.248769	1		106.5	135.3		75.7	118.3		113.7	9.88	16.14		28.74	7.26		21.12		High	5.463e-05	0.0001244	2.61
High	[R].LTSEPEGDWFCPECEK.[I]	2xCarbamidomethyl [C11; C14]; 1xTMT6plex [K16]; 1xTMT6plex [N-Term]	0.000574328	0.000108397	1	18	1	Q9ULU4-13	Q9ULU4-13 [137-152]		0	2442.14	0.01	0.01	0.01	0.01	0.773					0.421824			233.3			252.9	327.1			10.47			17.13	25.8		High	3.528e-05	0.0001611	2.3
High	[K].FQIEANFPR.[R]	1xTMTpro [N-Term]	0.000726798	0.000108397	1	1	3	Q96CS3	Q96CS3 [401-409]		0	1425.78	2.254	1.357	6.699	6.717	0.577	1	1	0.78837	0.227683	1	321.2	193.4		954.5	957	82.2	142.5	79.49	74.16		38.09	10.92	4.43	76.66		High	7.405e-05	0.000284	3.39
High	[R].YVLEQPYSR.[D]	1xTMT6plex [N-Term]	0.000566847	0.000108397	1	6	2	Q9ULK4	Q9ULK4 [272-280]		0	1383.75	0.01	0.01	0.01	0.01	0.705					1			1248.5			532.2	755.5			48.59			118.22	72.75		High	3.528e-05	0.0001591	3.15
High	[R].FQVLSVATDGK.[V]	1xTMT6plex [K11]; 1xTMT6plex [N-Term]	0.00044739	0.000108397	1	1	2	Q96EX3	Q96EX3 [284-294]		0	1622.95	0.01	0.01	0.01	0.01	0.731					1			185.1			122.9	168.1			11.18			24.29	43.97		High	3.528e-05	0.0001239	2.55
High	[K].EYAQNIWNVEPSDLK.[I]	1xTMT6plex [K15]; 1xTMT6plex [N-Term]	0.000554623	0.000108397	1	2	2	P06737-1	P06737-1 [820-834]		0	2264.2	0.01	0.01	0.01	0.01	1.666					0.946053			191.8			340.7	204.4			52.79			26.71	68.31		High	3.528e-05	0.000155	2.07
High	[K].LCYVALDFEQEMAMAASSSSLEK.[S]	1xCarbamidomethyl [C2]; 1xTMTpro [K23]; 1xTMTpro [N-Term]	0.000449294	0.000108397	1	1	1	P0CG38	P0CG38 [916-938]		0	3188.58	0.33	0.334	0.408	0.27	0.278						33.2	33.7		41.1	27.2	28	100.7	21.86	10.75		34.84	0.39	5.08			High	2.443e-05	6.604e-05	3.36
High	[R].LTLLAQQK.[G]	1xTMTpro [K8]; 1xTMTpro [N-Term]	0.000456998	0.000108397	1	2	5	O60488-1	O60488-1 [623-630]		0	1522.98	1.868	1.328	1.3	1.398	1.612	0.0118326	0.490056	1	0.423536	0.128633	464.8	330.4		323.4	347.9	401.2	248.9	14.45	7.53		21.3	7.49	2.78	17.03		High	2.443e-05	6.764e-05	2.83
High	[R].ESTAFLGFLK.[E]	1xTMTpro [K10]; 1xTMTpro [N-Term]	0.000460905	0.000108397	1	2	3	Q7Z3C6	Q7Z3C6 [572-581]		0	1721.01	1.582	0.993	0.694	1.582	2.317						51.3	32.2		22.5	51.3	75.1	32.4	36.45	13.01		9.41	12.13	5.61			High	5.48e-05	0.0001757	2.34
High	[R].LQDLGMELLAK.[S]	1xTMTpro [K11]; 1xTMTpro [N-Term]	0.000439865	0.000108397	1	3	2	O94972	O94972 [732-742]		0	1839.09	100	100	100	100							80.5	126.7		55	61.2			16.7	8.4		23.32	4.22				High	5.48e-05	0.0001666	3.02
High	[R].LQDLENQYR.[K]	1xTMTpro [N-Term]	0.000760421	0.000108397	1	1	3	O43896	O43896 [647-655]		0	1482.79	1.031	1.16	0.792	2.058	1.532	1	1	1	0.0738639	0.552787	538.5	605.9		413.9	1075	800.3	522.4	4.07	9.59		1.26	5.21	4.31	49.14		High	2.443e-05	0.0001472	3.14
High	[K].ESSTVFELK.[R]	1xTMTpro [K9]; 1xTMTpro [N-Term]	0.000559476	0.000108397	1	2	2	Q15370	Q15370 [20-28]		0	1647.94	1.821	1.469	0.725	0.932	0.667	0.530989	1	1	1	1	1620.2	1306.6		644.9	829.1	593.3	889.5	24.9	2.74		56.18	39.08	40.46	69.16		High	2.443e-05	9.248e-05	2.96
High	[K].GDVAAECVR.[N]	1xCarbamidomethyl [C7]; 1xTMTpro [N-Term]	0.000655624	0.000108397	1	1	2	Q86VU5	Q86VU5 [225-233]		0	1280.66	1.181	1.409	1.219	1.812	1.673	1	0.673448	1	0.00317238	0.194689	323.5	386.1		333.9	496.5	458.4	274	16.33	5.56		20.39	49.18	7.83	21.48		High	5.463e-05	0.0001625	2.67
High	[R].LDADDVFDLLK.[G]	1xTMTpro [K11]; 1xTMTpro [N-Term]	0.0007011	0.000108397	1	3	1	Q9BXF3-1	Q9BXF3-1 [125-135]		0	1872.06	1.08	0.508	0.648	0.634	0.569	1	0.353062	1	1	0.890952	80.6	37.9		48.4	47.3	42.5	74.6	21.6	32.73		54.4	24.71	1.74	7.84		High	2.443e-05	0.0001306	2.42
High	[R].VYSGHQGR.[T]	1xTMTpro [N-Term]	0.000740043	0.000108397	1	2	2	Q9NR30-1	Q9NR30-1 [433-440]		0	1207.65	2.017	0.578	0.995	0.864	0.365	1	1	1	1	1	438.2	125.7		216.3	187.7	79.3	217.3	83.63	97.75		73.17	39.86	5.65	80.75		High	7.405e-05	0.00029	3.71
High	[K].YLLLSMVK.[L]	1xTMTpro [K8]; 1xTMTpro [N-Term]	0.000510807	0.000108397	1	6	4	P21359-1	P21359-1 [491-498]		0	1574.98																									No Quan Values	High	2.443e-05	8.085e-05	2.53
High	[R].GLVGIEFK.[E]	1xTMTpro [K8]; 1xTMTpro [N-Term]	0.000445496	0.000108397	1	3	10	P15924-1	P15924-1 [2319-2326]		0	1470.92	0.273	0.344	1.206	0.759	0.724	1	1	1	1	1	374.2	472.4		1655.1	1042	993.9	1372.2	79.64	93.55		52.35	51.1	61.17	67.75		High	5.463e-05	0.0001571	2.5
High	[R].GLVGEIIK.[R]	1xTMTpro [K8]; 1xTMTpro [N-Term]	0.000799433	0.000108397	2	4	14	P22392-2; P15531	P22392-2 [19-26]; [134-141]; P15531 [19-26]		0	1436.93	0.712	0.382	0.912	0.662	1.083	1	0.0586764	1	1	1	1770.3	949.3		2268.2	1647.2	2693.2	2487.9	20.25	37.64		62.98	63.59	43.51	63.4	Shared	High	2.443e-05	0.0001578	3.21
High	[R].LDALLAELR.[A]	1xTMT6plex [N-Term]	0.000470835	0.000108397	1	1	2	Q96L58	Q96L58 [163-171]		0	1242.76	0.01	0.01	0.01	0.01	0.43					0.273938			140.7			76.1	176.9			28.88			68.86	38.94		High	3.528e-05	0.0001307	2.8
High	[R].LDASEGGGGTNPGGR.[S]	1xTMTpro [N-Term]	0.000510807	0.000108397	1	2	1	O60245-1	O60245-1 [226-240]		0	1648.82	2.371	4.18	3.178	5.435	0.01	0.690271	0.112615	0.683774	0.0782605		149.1	262.8		199.8	341.7		62.9	14.82	9.95		19.96	14.21		110.34		High	5.48e-05	0.0001963	2.51
High	[R].LQCVPNPELLQTEDSLK.[A]	1xCarbamidomethyl [C3]; 1xTMT6plex [K17]; 1xTMT6plex [N-Term]	0.000679449	0.000108397	2	2	3	Q08AM6; Q08AM6-2	Q08AM6 [717-733]; Q08AM6-2 [149-165]		0	2442.33	0.01	0.01	0.01	0.01	0.735								91.1			73.4	99.9			23.25			39.64		Shared	High	3.528e-05	0.0001928	2.07
High	[R].EECGPLPIVVASPR.[G]	1xCarbamidomethyl [C3]; 1xTMTpro [N-Term]	0.000535678	0.000108397	1	1	1	P82675	P82675 [375-388]		0	1828																									No Quan Values	High	2.443e-05	8.697e-05	2.04
High	[K].GQETSTNPIASIFAWTR.[G]	1xTMT6plex [N-Term]	0.000519698	0.000108397	1	1	1	O75874	O75874 [322-338]		0	2108.1	0.01	0.01	0.01	0.01	0.548					0.721225			138.2			132.7	242.2			57.92			19.39	53.4		High	3.528e-05	0.0001448	2.63
High	[R].LQAYHTQTTPLIEYYR.[K]	1xTMTpro [N-Term]	0.00065855	0.000108397	1	4	2	P54819	P54819 [187-202]		0	2301.22	1.475	0.82	1.378	1.244	1.455	0.0985524	0.719058	0.581785	0.851	0.215486	555.1	308.5		518.4	468	547.6	376.3	4.72	6.44		31.67	4.39	2.46	1.24		High	2.443e-05	0.0001184	2.91
High	[R].GLVGEIIK.[R]	1xTMT6plex [K8]; 1xTMT6plex [N-Term]	0.000740043	0.000108397	2	4	9	P22392-2; P15531	P22392-2 [19-26]; [134-141]; P15531 [19-26]		0	1286.84	0.01	0.01	0.01	0.01	0.477					0.07313			5401.7			3910.7	8199.8			38.19			26.21	77.56	Shared	High	3.528e-05	0.0002119	2.8
High	[K].EEAYNSLMK.[S]	1xTMTpro [K9]; 1xTMTpro [N-Term]	0.000561921	0.000108397	1	1	3	P42704	P42704 [1318-1326]		0	1692.91	1.54	2.35	1.352	1.761	1.509	0.00607184	9.90326e-07	0.0531014	7.65202e-05	0.00652877	987.2	1506.3		866.2	1128.8	967.1	640.9	6.11	16.53		9.76	9.53	9.71	28.37		High	2.443e-05	9.362e-05	3.03
High	[R].HEETWAESLR.[Y]	1xTMTpro [N-Term]	0.000519698	0.000108397	1	4	1	Q5JTW2-1	Q5JTW2-1 [208-217]		0	1561.79	0.753	0.681	1.004	0.832	0.492	0.00710859	0.000535578	1	0.132743	3.77406e-05	210.9	190.6		281.3	233.1	137.9	280.1	4.62	5.99		8.04	2.11	2.29	0.18		High	2.443e-05	8.277e-05	4.08
High	[R].IQDGLGELK.[K]	1xTMT6plex [K9]; 1xTMT6plex [N-Term]	0.000495655	0.000108397	1	1	1	Q13616	Q13616 [329-337]		0	1430.86	0.01	0.01	0.01	0.01	0.527					0.0861043			326.4			329.3	624.4			18.97			21.03	26.71		High	3.528e-05	0.000138	2.64
High	[K].ESTNLGNLEESSE.[-]	1xTMTpro [N-Term]	0.000655624	0.000108397	1	1	1	P24386-1	P24386-1 [641-653]		0	1712.81	0.679	0.547	0.755	0.426	0.464	1	0.692782	1	0.671386	0.806443	43.9	35.3		48.8	27.5	30	64.6	18.94	27.08		19.81	16.25	9.78	86		High	2.443e-05	0.0001179	3.01
High	[R].IQDIVGILR.[D]	1xTMTpro [N-Term]	0.000635548	0.000108397	2	4	3	P46087-2; P46087	P46087-2 [239-247]; P46087 [243-251]		0	1330.84	1.137	1.476	1.073	0.615	0.872	1	0.787556	1	1	1	355.5	461.6		335.5	192.3	272.7	312.6	28.13	23.66		41.01	39.81	0.36	33.4	Shared	High	7.405e-05	0.0002475	2.26
High	[K].AANLEMFK.[G]	1xTMT6plex [K8]; 1xTMT6plex [N-Term]	0.000587045	0.000108397	1	1	2	Q8WXI9	Q8WXI9 [148-155]		0	1381.79																									No Quan Values	High	3.528e-05	0.0001647	2.4
High	[R].ESVLTATSILNNPIVK.[A]	1xTMT6plex [K16]; 1xTMT6plex [N-Term]	0.000694836	0.000108397	1	2	1	Q5BKZ1	Q5BKZ1 [444-459]		0	2157.29	0.01	0.01	0.01	0.01	0.56					1			62.5			59.4	106			41.22			15.12	53.47		High	3.528e-05	0.0001984	3.1
High	[R].ESVGILMQR.[T]	1xTMT6plex [N-Term]	0.000667417	0.000108397	1	1	1	Q8NEW0	Q8NEW0 [288-296]		0	1261.71																									No Quan Values	High	3.528e-05	0.0001895	2.86
High	[K].ICMLTFEHEMEK.[A]	1xCarbamidomethyl [C2]; 1xOxidation [M10]; 1xTMTpro [K12]; 1xTMTpro [N-Term]	0.000644065	0.000108397	1	2	1	Q9H000	Q9H000 [215-226]		0	2192.1	0.774	0.753	0.991	2.487	3.272						79.8	77.6		102.2	256.3	337.2	103.1	12.56	13.9		17.31	0.83	8.99			High	2.443e-05	0.0001151	2.18
High	[R].IQEFIELIR.[Q]	1xTMTpro [N-Term]	0.000557044	0.000108397	1	3	1	Q7L5Y9-1	Q7L5Y9-1 [202-210]		0	1464.87	3.991	1.152	1.399	1.516	1.432	0.0132398	1	1	0.982471	1	1324.9	382.3		464.4	503.4	475.3	332	31.56	6.25		26.07	7.36	1.53	18.5		High	2.443e-05	9.195e-05	3.44
High	[R].ICNAVSPDK.[D]	1xCarbamidomethyl [C2]; 1xTMTpro [K9]; 1xTMTpro [N-Term]	0.000594829	0.000108397	1	2	1	P13995	P13995 [144-152]		0	1611.9																									No Quan Values	High	7.405e-05	0.000231	3.07
High	[K].LTIAFQAK.[D]	1xTMTpro [K8]; 1xTMTpro [N-Term]	0.000616165	0.000108397	1	4	5	O75534	O75534 [468-475]		0	1499.94	0.52	0.372	0.196	0.148	0.474	1	1	1	0.867489	1	426.8	305.6		161.4	121.3	389.4	821.3	71.41	57.94		107.45	87.7	1.63	23.9		High	2.443e-05	0.0001077	2.19
High	[K].LCNIFSTK.[F]	1xCarbamidomethyl [C2]; 1xTMTpro [K8]; 1xTMTpro [N-Term]	0.000616165	0.000108397	2	6	7	P11388-1; Q02880	P11388-1 [169-176]; Q02880 [190-197]		0	1590.92	0.917	2.042	0.959	1.242	1.386	1	1	1	1	1	206.2	459.2		215.6	279.2	311.7	224.8	132.84	91.01		181.7	122.16	68.31	89.92	Shared	High	5.463e-05	0.0001585	2.53
High	[K].IQEFADLTQVETFGFR.[G]	1xTMTpro [N-Term]	0.000430655	0.000108397	1	4	1	P54278	P54278 [92-107]		0	2205.15	0.01	0.01	1.026	1.31	0.811			1	1	0.671819				79.9	102.1	63.2	77.9				26.95	6.45	2.34	46.33		High	5.463e-05	0.0001118	2.53
High	[R].LQEETGAK.[IM]	1xTMTpro [K8]; 1xTMTpro [N-Term]	0.000552214	0.000108397	1	3	3	Q07666	Q07666 [187-194]		0	1483.86	0.694	0.653	0.859	0.522	0.448	1	0.860783	1	0.596836	0.656352	819.1	770.4		1014.4	615.7	528.8	1180.2	50.31	37.12		21.49	10.63	1.99	32.67		High	2.443e-05	9.111e-05	3.23
High	[K].IQEENVIPR.[E]	1xTMTpro [N-Term]	0.000571822	0.000108397	1	1	4	P42704	P42704 [981-989]		0	1401.8	0.788	0.797	0.973	1.327	1.767	0.663036	0.554094	1	1	1	563.8	569.9		696	948.8	1263.5	715.1	34.39	6.14		41.04	32.35	28.06	111.96		High	5.463e-05	0.0001435	3.15
High	[R].IQEELSALR.[A]	1xTMT6plex [N-Term]	0.00059745	0.000108397	1	3	1	Q9UH99	Q9UH99 [355-363]		0	1287.75																									No Quan Values	High	3.528e-05	0.0001679	2.5
High	[K].ICQEVLPK.[I]	1xCarbamidomethyl [C2]; 1xTMT6plex [K8]; 1xTMT6plex [N-Term]	0.000621634	0.000108397	1	1	2	O75323-1	O75323-1 [92-99]		0	1444.86	0.01	0.01	0.01	0.01	0.831					1			288.9			162	194.9			49.09			55.93	59.09		High	3.528e-05	0.0001757	2.25
High	[R].FTELYVEELESK.[E]	1xTMT6plex [K12]; 1xTMT6plex [N-Term]	0.000508611	0.000108397	1	1	1	Q9NU22	Q9NU22 [902-913]		0	1945.06																									No Quan Values	High	3.528e-05	0.0001418	3.39
High	[R].LCSDSCFSK.[F]	2xCarbamidomethyl [C2; C6]; 1xTMTpro [K9]; 1xTMTpro [N-Term]	0.000474874	0.000108397	1	3	2	Q14202	Q14202 [431-439]		0	1711.86	1.502	0.925	1.101	1.104	0.921	0.0327109	1	1	1	1	1244	766.4		911.7	914.8	762.5	828.3	7.79	5.15		22.92	3.05	2.21	7.94		High	2.443e-05	7.184e-05	3.17
High	[R].LQEALNLFK.[S]	1xTMTpro [K9]; 1xTMTpro [N-Term]	0.000436155	0.000108397	1	6	6	Q5JWF2-1	Q5JWF2-1 [909-917]		0	1684.03	100	100	100	100							109.4	33.4		75.3	35.2			16.49	29.01		29.22	19.99				High	5.48e-05	0.0001652	2.86
High	[K].FSCPICEK.[R]	2xCarbamidomethyl [C3; C6]; 1xTMTpro [K8]; 1xTMTpro [N-Term]	0.000499933	0.000108397	1	1	1	Q9Y2Y9	Q9Y2Y9 [227-234]		0	1648.87	0.01	0.01	2.615	6.617	14.259			0.0272307	0.000157684	1.4674e-05				74	187.3	403.7	28.3				17.74	27.02	7.1	6.67		High	5.463e-05	0.0001273	2.76
High	[K].LCSLYENDCIFDK.[F]	2xCarbamidomethyl [C2; C9]; 1xTMTpro [K13]; 1xTMTpro [N-Term]	0.000624389	0.000108397	2	14	1	Q66LE6; P63151	Q66LE6 [339-351]; P63151 [333-345]		0	2285.14																									Shared	High	2.443e-05	0.0001097	3.87
High	[K].LQEAFDQACSSPQWVPVSWVY.[-]	1xCarbamidomethyl [C9]; 1xTMTpro [N-Term]	0.000616165	0.000108397	1	3	1	Q00013-1	Q00013-1 [446-466]		0	2801.36	0.739	0.693	0.707	0.834	0.01	0.167969	0.0256852	0.0600447	0.445232		116.4	109.1		111.3	131.3		157.4	13.57	6.03		6.15	9.27		1.99		High	7.405e-05	0.0002394	2.49
High	[R].HETTWTILR.[R]	1xTMTpro [N-Term]	0.000455058	0.000108397	1	1	2	Q8IXI1	Q8IXI1 [264-272]		0	1460.82																									No Quan Values	High	5.463e-05	0.0001174	3.6
High	[K].YVLQDPIWLLMANADQR.[V]	1xTMTpro [N-Term]	0.000517459	0.000108397	1	1	1	O15534-1	O15534-1 [1124-1140]		0	2350.25	0.01	0.01	1.249	2.312	1.669			1	0.0014385	0.0306084				118.1	218.5	157.7	94.5				11.37	3.95	12.6	30.95		High	5.463e-05	0.000131	2.14
High	[K].YLINLETLQSAFYTEK.[F]	1xTMTpro [K16]; 1xTMTpro [N-Term]	0.000774355	0.000108397	1	1	1	O60674	O60674 [254-269]		0	2541.41																									No Quan Values	High	7.405e-05	0.0003035	1.97
High	[R].ICSYCNNILGK.[G]	2xCarbamidomethyl [C2; C5]; 1xTMTpro [K11]; 1xTMTpro [N-Term]	0.000547432	0.000108397	1	2	1	Q8WWI1-3	Q8WWI1-3 [1279-1289]		0	1950.04	0.01	0.01	1.004	0.278	0.281			1	0.000230439	0.000141654				127.5	35.3	35.7	127				6.13	13.42	23.76	30.51		High	5.463e-05	0.0001376	2.73
High	[K].ESTSEQMPSFPEMVYYIQEK.[A]	1xTMTpro [K20]; 1xTMTpro [N-Term]	0.000462872	0.000108397	1	1	3	Q5VYK3	Q5VYK3 [548-567]		0	3031.49	0.928	0.875	1.074	2.276	1.89	1	1	1	0.064186	0.0463443	216.9	204.4		250.9	531.6	441.5	233.6	10.58	9.66		10.57	45.97	5.88	26.95		High	5.48e-05	0.0001765	2.39
High	[R].IQATEIAK.[Q]	1xTMTpro [K8]; 1xTMTpro [N-Term]	0.000554623	0.000108397	1	2	1	Q9H1X3	Q9H1X3 [186-193]		0	1481.92	0.75	0.563	0.881	0.544	0.01	0.756649	0.0538805	1	0.0392937		493.5	370.8		579.7	357.7		658.2	23.9	5.24		13.55	7.1		21.16		High	7.405e-05	0.0002151	3.34
High	[R].EEAVLFLLDLPK.[G]	1xTMTpro [K12]; 1xTMTpro [N-Term]	0.000632737	0.000108397	1	2	5	Q07157	Q07157 [481-492]		0	1995.2	0.469	0.342	0.434	0.306	0.414	0.850625	0.190921	0.423489	0.0576306	0.7101	69.7	50.8		64.5	45.4	61.5	148.5	38.8	16.56		50.99	23.25	9.93	60.51		High	2.443e-05	0.0001116	2.61
High	[K].LQANISTGVSK.[I]	1xTMT6plex [K11]; 1xTMT6plex [N-Term]	0.000499933	0.000108397	1	1	1	O75691	O75691 [634-644]		0	1575.95	0.01	0.01	0.01	0.01	0.523					1			136.4			72.5	138.7			28.53			97.58	50.91		High	3.528e-05	0.0001389	2.52
High	[K].HEESTSDK.[K]	1xTMTpro [K8]; 1xTMTpro [N-Term]	0.000618893	0.000108397	1	2	1	Q7L5N7	Q7L5N7 [534-541]		0	1540.81																									No Quan Values	High	7.405e-05	0.0002414	3.52
High	[K].IPVPINAELR.[K]	1xTMT6plex [N-Term]	0.000691727	0.000108397	1	2	1	O14981	O14981 [1258-1267]		0	1350.83																									No Quan Values	High	3.528e-05	0.0001975	2.52
High	[R].VYPVPDLLVIADK.[Y]	1xTMT6plex [K13]; 1xTMT6plex [N-Term]	0.000688634	0.000108397	1	3	5	P56282	P56282 [471-483]		0	1900.16	0.01	0.01	0.01	0.01	0.884					1			130.8			102.5	116			34.67			38.29	38.79		High	3.528e-05	0.0001964	2.87
High	[K].HDIIGEVK.[V]	1xTMTpro [K8]; 1xTMTpro [N-Term]	0.000571822	0.000108397	1	1	3	Q8N9I0	Q8N9I0 [235-242]		0	1518.91	0.888	1.769	0.967	0.914	0.01	1	0.293224	1	1		135	269		147.1	138.9		152.1	8.63	9.05		14.81	6.19		67.94		High	7.405e-05	0.0002217	3.08
High	[R].ESQPSPAQPR.[A]	1xTMT6plex [N-Term]	0.00047285	0.000108397	1	2	1	Q5XUX0-1	Q5XUX0-1 [399-408]		0	1325.7	0.01	0.01	0.01	0.01	1.068					1			102.2			163.7	153.3			22.11			31.13	52.08		High	3.528e-05	0.0001312	2.74
High	[R].AAAIQLQAAFR.[R]	1xTMTpro [N-Term]	0.000694836	0.000108397	1	1	1	Q8IZT6-1	Q8IZT6-1 [1539-1549]		0	1463.87	1.189	1.102	1.061	1.015	0.657	1	1	1	1	0.907113	395.4	366.3		352.8	337.5	218.4	332.5	17.52	35.05		4.58	1.74	4.25	30.89		High	2.443e-05	0.0001289	2.46
High	[K].ADCILYYGFGDIFR.[I]	1xCarbamidomethyl [C3]; 1xTMT6plex [N-Term]	0.00042703	0.000108397	1	1	1	P46063	P46063 [412-425]		0	1938.96																									No Quan Values	High	3.528e-05	0.0001181	2.29
High	[R].IPTYDEDDNTILYAYETKPEFVNK.[E]	2xTMTpro [K18; K24]; 1xTMTpro [N-Term]	0.000458947	0.000108397	1	1	1	Q9UN30	Q9UN30 [16-39]		0	3790.99	0.642	0.329	0.636	0.362	0.312	0.854461	0.0341146	1	0.111354	0.0679309	51.8	26.6		51.4	29.2	25.2	80.8	35.85	15.08		15.3	8.35	8.46	43.32		High	2.443e-05	6.831e-05	1.92
High	[R].LDFNGFYTER.[L]	1xTMTpro [N-Term]	0.000478951	0.000108397	1	3	1	Q9BSJ2-1	Q9BSJ2-1 [859-868]		0	1565.79	3.436	4.264	3.027	4.34	0.01						524.2	650.6		461.8	662.3		152.6	15.56	3.27		2.81	9.88				High	5.48e-05	0.0001829	3
High	[K].ESQAELVQK.[G]	1xTMTpro [K9]; 1xTMTpro [N-Term]	0.000767353	0.000108397	1	1	1	Q9BRK4	Q9BRK4 [459-467]		0	1639.95	0.895	0.593	1.061	0.597	0.541	1	0.155982	1	0.294496	0.170728	528.5	350.2		626.7	352.4	319.6	590.5	10.27	17.74		17.32	4.25	8.87	35.81		High	2.443e-05	0.0001488	2.3
High	[K].GECFGGGGATVTTK.[E]	1xCarbamidomethyl [C3]; 1xTMT6plex [K14]; 1xTMT6plex [N-Term]	0.000587045	0.000108397	1	1	1	O94761	O94761 [387-400]		0	1799.94					100								61.6			134.1				22.84			19.37			High	3.528e-05	0.0001649	1.66
High	[R].LDGQTPHDER.[Q]	1xTMT6plex [N-Term]	0.000502087	0.000108397	1	1	1	O60264	O60264 [529-538]		0	1396.7	0.01	0.01	0.01	0.01	0.632					0.747892			333.6			215.3	340.6			36.05			4.71	44.71		High	3.528e-05	0.0001395	4.04
High	[R].IPSIVSSPLNSPLDR.[S]	1xTMTpro [N-Term]	0.000495655	0.000108397	1	3	3	P49790	P49790 [328-342]		0	1899.09	0.388	0.805	0.96	0.842	1.19	0.243105	1	1	1	1	215.9	447.5		533.5	467.8	661.4	555.7	37.93	1.81		44.11	46.54	40.83	86.36		High	2.443e-05	7.678e-05	3.02
High	[K].LPSGVSAK.[L]	1xTMTpro [K8]; 1xTMTpro [N-Term]	0.000574328	0.000108397	1	3	6	Q5JTH9-1	Q5JTH9-1 [7-14]		0	1366.85	0.865	1.072	1.14	1.214	2.332	1	1	1	0.780486	0.397029	510.1	631.8		672.1	715.7	1374.7	589.5	68.93	63.49		42.13	43.24	41.58	81.11		High	5.463e-05	0.000144	2.3
High	[K].IPSEQEQLR.[A]	1xTMTpro [N-Term]	0.000746767	0.000108397	1	2	2	Q92900	Q92900 [245-253]		0	1403.78	1.086	0.576	1.056	0.716	0.628	1	0.050967	1	0.205932	0.159448	865.5	459.1		841.3	570.4	500	796.8	22.06	7.23		11.49	21.25	2.84	73.05		High	7.405e-05	0.0002921	2.71
High	[R].HDGAFLIR.[E]	1xTMTpro [N-Term]	0.000499933	0.000108397	1	1	3	P62993	P62993 [79-86]		0	1232.71	1.382	0.921	1.078	0.955	0.932	0.946296	1	1	1	1	64.5	43		50.3	44.6	43.5	46.7	28.8	12.2		21.9	26.42	15.05	17.27		High	2.443e-05	7.793e-05	3.44
High	[K].ESPEVLVER.[N]	1xTMT6plex [N-Term]	0.000508611	0.000108397	1	2	1	P0C7X2-1	P0C7X2-1 [130-138]		0	1286.72	0.01	0.01	0.01	0.01	3.868					0.0281368			52.1			366.7	94.8			43.12			9.36	48.4		High	3.528e-05	0.0001414	2.81
High	[K].LDKENAIDR.[A]	1xTMTpro [K3]; 1xTMTpro [N-Term]	0.000554623	0.000108397	2	12	5	P67936-2; P09493-4	P67936-2 [13-21]; P09493-4 [13-21]		1	1681.97	0.199	0.175	2.229	0.269	0.373	1	0.8474	1	0.884848	1	478.9	420.2		5366.9	647.4	897.5	2407.6	108.03	116.27		86.08	85.18	67.49	123.77	Shared	High	2.443e-05	9.137e-05	2.31
High	[K].LDKNPNLGEDQAEEISDELMEFSLK.[D]	2xTMTpro [K3; K25]; 1xTMTpro [N-Term]	0.00062994	0.000108397	2	4	1	P30307-1; P30307-3	P30307-1 [176-200]; P30307-3 [133-157]		1	3776.97																									Shared	High	7.405e-05	0.000246	1.8
High	[K].ADATSSQDSELER.[V]	1xTMT6plex [N-Term]	0.000449294	0.000108397	1	5	1	Q99504	Q99504 [292-304]		0	1637.78	0.01	0.01	0.01	0.01	1.338					0.497633			182.9			290.9	217.5			34.82			25.39	16.25		High	3.528e-05	0.0001242	2.26
High	[K].GITEETQK.[A]	1xTMT6plex [K8]; 1xTMT6plex [N-Term]	0.000704255	0.000108397	1	1	1	O60244	O60244 [692-699]		0	1363.78	0.01	0.01	0.01	0.01	0.782					1			308.9			495.2	632.9			38.61			39.42	44.94		High	3.528e-05	0.0002012	2.53
High	[R].LDLAGPLLAFLFR.[G]	1xTMTpro [N-Term]	0.000743397	0.000108397	1	1	1	P30876	P30876 [393-405]		0	1750.06																									No Quan Values	High	5.463e-05	0.0001825	2.63
High	[K].AANTATEEK.[L]	1xTMTpro [K9]; 1xTMTpro [N-Term]	0.000652712	0.000108397	1	3	1	Q8WYP5	Q8WYP5 [1617-1625]		0	1542.86	0.01	0.01	3.189	3.39	2.91			3.54359e-06	5.48722e-07	4.93052e-06				292.1	310.6	266.6	91.6				4.3	4.59	8.51	18.36		High	5.463e-05	0.0001617	1.65
High	[K].ESPDTNGPK.[Q]	1xTMTpro [K9]; 1xTMTpro [N-Term]	0.000610751	0.000108397	1	3	1	Q02952-1	Q02952-1 [1726-1734]		0	1552.85	0.01	0.01	1.073	1.522	2.138			1	0.222729	0.0412328				334	473.8	665.5	311.3				20.92	11.07	7.98	46.38		High	5.463e-05	0.0001519	2.76
High	[K].LDESFLVSWTK.[G]	1xTMT6plex [K11]; 1xTMT6plex [N-Term]	0.000682496	0.000108397	1	1	4	P52789	P52789 [163-173]		0	1783	0.01	0.01	0.01	0.01	0.743					0.958371			105.6			77.9	104.9			21.2			42.28	35.21		High	3.528e-05	0.0001939	2.63
High	[K].LTPEYLELK.[K]	1xTMT6plex [K9]; 1xTMT6plex [N-Term]	0.00065855	0.000108397	1	1	2	O75477	O75477 [276-284]		0	1563.94	0.01	0.01	0.01	0.01	0.581					0.38551			1497.2			197.6	340			35.84			42.98	18.41		High	3.528e-05	0.0001868	2.95
High	[R].GEADRDTYR.[R]	1xTMT6plex [N-Term]	0.00066149	0.000108397	1	1	5	P46783	P46783 [120-128]		1	1311.65	0.01	0.01	0.01	0.01	1.016					1			395.2			445.2	438.3			56.36			26.24	30.28		High	3.528e-05	0.0001881	2.73
High	[K].LDELYGTWR.[K]	1xTMTpro [N-Term]	0.0007011	0.000108397	1	1	1	P36578	P36578 [260-268]		0	1456.78	0.01	0.01	1.113	1.189	0.456			1	1	0.0680454				1083.7	1157.5	444.4	973.8				5.55	30.44	20.68	48.04		High	5.463e-05	0.0001727	3.06
High	[R].YLLGDMEGR.[L]	1xTMT6plex [N-Term]	0.000594829	0.000108397	1	1	2	Q16531	Q16531 [271-279]		0	1282.67	0.01	0.01	0.01	0.01	0.576					0.0143161			1291.9			1010.5	1753.6			13.68			9.67	15.66		High	3.528e-05	0.0001676	2.26
High	[K].EYEGSEDTRK.[T]	1xTMT6plex [K10]; 1xTMT6plex [N-Term]	0.000777883	0.000108397	1	2	1	Q4VCS5	Q4VCS5 [526-535]		1	1671.86	0.01	0.01	0.01	0.01	0.621					0.630324			156.4			225.6	363			42.22			22.14	48.5		High	3.528e-05	0.0002244	2.43
High	[K].GIVDLIEER.[A]	1xTMTpro [N-Term]	0.000481005	0.000108397	1	2	1	Q96RP9	Q96RP9 [213-221]		0	1347.78																									No Quan Values	High	5.463e-05	0.0001229	2.82
High	[K].LDDLVNWAR.[R]	1xTMT6plex [N-Term]	0.00042703	0.000108397	1	2	3	O75251	O75251 [67-75]		0	1330.73	0.01	0.01	0.01	0.01	1.149					1			2329.3			1390.9	1210.2			32.29			65.46	82.79		High	3.528e-05	0.0001181	2.54
High	[K].LDDLVNWAR.[R]	1xTMTpro [N-Term]	0.00069796	0.000108397	1	2	4	O75251	O75251 [67-75]		0	1405.78	1.482	1.015	1.351	2.007	1.429	1	1	1	0.0492356	1	844.1	578.6		769.7	1143.4	814.4	569.8	13.9	11.99		23.75	26.78	4.6	77.74		High	2.443e-05	0.0001414	2.88
High	[K].ESSDSFVPLLR.[D]	1xTMT6plex [N-Term]	0.000592222	0.000108397	1	2	1	Q8IXK2	Q8IXK2 [554-564]		0	1478.81																									No Quan Values	High	3.528e-05	0.0001664	2.85
High	[K].LDDMINRPR.[W]	1xTMTpro [N-Term]	0.000455058	0.000108397	1	2	1	Q93008-1	Q93008-1 [75-83]		0	1433.79	1.56	0.887	1.095	1.331	1.07	0.0437615	1	1	0.662228	1	670.7	381.5		471.1	572.3	460.3	430.1	23.56	8.28		3.07	1.68	3.94	1.73		High	2.443e-05	6.75e-05	3.5
High	[R].IQAGAEAK.[A]	1xTMT6plex [K8]; 1xTMT6plex [N-Term]	0.000456998	0.000108397	1	2	3	Q9UNF1	Q9UNF1 [531-538]		0	1245.76	0.01	0.01	0.01	0.01	1.509					0.263137			530.9			719.8	477.1			25.3			26.4	15.78		High	3.528e-05	0.0001264	2.39
High	[R].EGSPANWK.[R]	1xTMT6plex [K8]; 1xTMT6plex [N-Term]	0.000569328	0.000108397	1	2	5	O96019-1	O96019-1 [231-238]		0	1346.75	0.01	0.01	0.01	0.01	0.82					0.945778			898.3			965.8	1178.2			62.98			28.54	49.07		High	3.528e-05	0.0001595	2.64
High	[K].IDDTPVDDPSLK.[V]	1xTMT6plex [K12]; 1xTMT6plex [N-Term]	0.000723529	0.000108397	1	1	1	Q9UKT7	Q9UKT7 [179-190]		0	1772.97	0.01	0.01	0.01	0.01	1.387					1			91.7			100.1	72.2			18.42			5.39	87.73		High	3.528e-05	0.0002066	1.82
High	[K].ITITNDQNR.[L]	1xTMT6plex [N-Term]	0.000632737	0.000108397	1	1	3	P11021	P11021 [524-532]		0	1303.72	0.01	0.01	0.01	0.01	0.399					0.680866			1371.1			409.2	1025.8			25.16			55.46	46.74		High	3.528e-05	0.0001785	2.88
High	[K].HEDSAIPR.[R]	1xTMTpro [N-Term]	0.000632737	0.000108397	1	1	2	Q99459	Q99459 [758-765]		0	1228.66	0.851	1.293	0.708	0.755	0.01	0.634336	0.250602	0.153418	0.0900378		282.3	429.1		235	250.5		331.9	6.52	9.45		9.67	8.72		13.19		High	7.405e-05	0.000247	2.99
High	[R].YYAGWADK.[IY]	1xTMT6plex [K8]; 1xTMT6plex [N-Term]	0.000456998	0.000108397	2	6	1	P05091; O94788-1	P05091 [148-155]; O94788-1 [149-156]		0	1431.77	0.01	0.01	0.01	0.01	1.486					1			260			332.4	223.7			24.92			21.45	47.28	Shared	High	3.528e-05	0.0001264	2.77
High	[R].GLTVVVAFR.[E]	1xTMT6plex [N-Term]	0.000515231	0.000108397	1	2	1	P14324	P14324 [127-135]		0	1190.75																									No Quan Values	High	3.528e-05	0.0001438	2.22
High	[R].ESSATSSQR.[S]	1xTMTpro [N-Term]	0.000760421	0.000108397	1	2	1	Q5JSZ5-1	Q5JSZ5-1 [1681-1689]		0	1256.64	0.01	0.01	2.147	3.554	5.617			0.0933143	0.00187057	0.000350292				65.6	108.6	171.7	30.6				14.2	11.77	6.29	53.21		High	5.463e-05	0.0001864	2.1
High	[K].LQAEALLQQMEELK.[L]	1xTMTpro [K14]; 1xTMTpro [N-Term]	0.000436155	0.000108397	1	1	2	Q9BT92	Q9BT92 [215-228]		0	2252.28																									No Quan Values	High	5.48e-05	0.0001654	2.4
High	[K].LDDYVYYVR.[S]	1xTMT6plex [N-Term]	0.000564378	0.000108397	1	1	1	Q8WU17	Q8WU17 [457-465]		0	1434.75	0.01	0.01	0.01	0.01	0.677					0.138413			854.7			143.2	211.5			15.77			15.58	13.87		High	3.528e-05	0.0001585	2.49
High	[K].WRPDEEILK.[A]	1xTMTpro [K9]; 1xTMTpro [N-Term]	0.000760421	0.000108397	1	4	4	P10155-1	P10155-1 [343-351]		0	1794.04	1.303	1.392	1.464	1.237	1.086	1	0.923782	1	1	1	754.1	805.5		847.4	715.6	628.4	578.6	26.28	3.69		4.18	0.26	3.87	37.37		High	2.443e-05	0.0001473	2.59
High	[K].LPYNTSDDPWLTAYNFLQK.[N]	1xTMTpro [K19]; 1xTMTpro [N-Term]	0.000552214	0.000108397	1	1	1	Q9Y263	Q9Y263 [418-436]		0	2894.52	1.111	0.581	1.221	0.811	1.084						47.8	25		52.5	34.9	46.6	43	11.65	13.45		18.73	24.06	12.28			High	2.443e-05	9.099e-05	2.2
High	[K].EGSVGLSVQR.[S]	1xTMT6plex [N-Term]	0.000574328	0.000108397	1	1	1	O00311-1	O00311-1 [275-284]		0	1260.71	0.01	0.01	0.01	0.01	1.465					0.00494015			454.7			544.5	371.8			10.12			7.51	8.51		High	3.528e-05	0.0001609	2.59
High	[K].EGSVLDILK.[S]	1xTMTpro [K9]; 1xTMTpro [N-Term]	0.000485141	0.000108397	1	2	2	P49790	P49790 [605-613]		0	1581.97																									No Quan Values	High	5.463e-05	0.0001304	2.76
High	[K].GDYPLEAVR.[M]	1xTMT6plex [N-Term]	0.000485141	0.000108397	1	3	2	P14618	P14618 [368-376]		0	1248.68	0.01	0.01	0.01	0.01	0.436					0.816024			1392.8			1012.5	2319.9			51.41			12.3	65.5		High	3.528e-05	0.0001348	2.88
High	[R].EGSYEAAK.[LI]	1xTMTpro [K8]; 1xTMTpro [N-Term]	0.000535678	0.000108397	2	2	1	Q9UM47; Q04721	Q9UM47 [1982-1989]; Q04721 [2020-2027]		0	1462.8	1.805	0.582	1.016	0.658	0.591	0.00596379	0.00908386	1	0.0981687	0.0364888	693.5	223.6		390.4	252.9	226.9	384.2	11.71	14.07		11.06	2.14	2.68	0.02	Shared	High	2.443e-05	8.66e-05	2.43
High	[K].YIIEELNVR.[K]	1xTMTpro [N-Term]	0.000594829	0.000108397	1	1	1	P41252	P41252 [869-877]		0	1452.84																									No Quan Values	High	7.405e-05	0.0002307	3.19
High	[R].LQELCQILGEAVAPAHVPAPSPQGPGGLQGAST.[-]	1xCarbamidomethyl [C5]; 1xTMTpro [N-Term]	0.000792176	0.000108397	1	1	1	P33897	P33897 [713-745]		0	3554.86																									No Quan Values	High	2.443e-05	0.0001565	2.78
High	[K].YQYAELGK.[L]	1xTMT6plex [K8]; 1xTMT6plex [N-Term]	0.000538006	0.000108397	1	3	2	Q93008-1	Q93008-1 [2220-2227]		0	1429.81	0.01	0.01	0.01	0.01	0.978					0.99744			785.8			524.4	536.4			46.09			28.32	30.87		High	3.528e-05	0.0001504	3.02
High	[K].GLQTSQDAR.[F]	1xTMT6plex [N-Term]	0.000756982	0.000108397	1	1	2	P27797	P27797 [65-73]		0	1204.65																									No Quan Values	High	3.528e-05	0.0002179	2.11
High	[R].EIDGGLETLR.[L]	1xTMT6plex [N-Term]	0.000704255	0.000108397	1	2	1	P38117	P38117 [165-174]		0	1331.74																									No Quan Values	High	3.528e-05	0.0002013	2.18
High	[K].GVVLCTFTR.[K]	1xCarbamidomethyl [C5]; 1xTMT6plex [N-Term]	0.000608064	0.000108397	1	1	5	O15235	O15235 [60-68]		0	1281.72	0.01	0.01	0.01	0.01	1.262					0.707066			1105.4			1919.2	1520.7			78.05			29.82	32.89		High	3.528e-05	0.0001712	3.06
High	[K].IVAEAIEK.[A]	1xTMT6plex [K8]; 1xTMT6plex [N-Term]	0.000624389	0.000108397	1	1	2	Q9UKA4	Q9UKA4 [1654-1661]		0	1330.83	0.01	0.01	0.01	0.01	0.865					1			823.2			807.1	933.4			33.14			35.76	38.6		High	3.528e-05	0.0001765	2.97
High	[R].YPMAVGLNK.[G]	1xTMTpro [K9]; 1xTMTpro [N-Term]	0.000430655	0.000108397	1	1	8	Q9Y3U8	Q9Y3U8 [5-13]		0	1600.94	1.241	3.414	1.657	1.22	0.641	1	0.0274599	1	1	1	398.3	1096		531.9	391.7	205.7	321	53.6	55.49		43.03	5.15	14.72	30.87		High	2.443e-05	6.162e-05	2.51
High	[R].YIATITDK.[E]	1xTMT6plex [K8]; 1xTMT6plex [N-Term]	0.00059745	0.000108397	2	7	1	Q8IWZ3; O75179-1	Q8IWZ3 [1393-1400]; O75179-1 [1421-1428]		0	1382.83	0.01	0.01	0.01	0.01	1.051					1			541.4			790.6	752			1.3			7.57	14.23	Shared	High	3.528e-05	0.0001681	3.02
High	[R].LEGLTDEINFLR.[Q]	1xTMTpro [N-Term]	0.000673403	0.000108397	1	2	1	P05787	P05787 [214-225]		0	1723.95	1.205	1.141	1.471	0.82	0.531	1	1	0.76859	1	0.0803886	269.4	255		328.7	183.2	118.6	223.5	18.67	5.43		25.75	8.89	5.94	20.71		High	2.443e-05	0.0001229	3.57
High	[K].LMIQGEEEANDVWK.[A]	1xTMTpro [K14]; 1xTMTpro [N-Term]	0.000462872	0.000108397	1	2	1	P52739	P52739 [94-107]		0	2270.2																									No Quan Values	High	2.443e-05	6.918e-05	2.9
High	[K].GEVTFEDVK.[Q]	1xTMTpro [K9]; 1xTMTpro [N-Term]	0.000451206	0.000108397	1	2	1	Q9UJS0	Q9UJS0 [105-113]		0	1631.91	3.137	0.997	2.442	4.689	0.01						623.8	198.3		485.6	932.3		198.8	31.25	12.17		21.06	17.29				High	5.48e-05	0.0001713	2.83
High	[K].GVVEEWLSEFK.[T]	1xTMTpro [K11]; 1xTMTpro [N-Term]	0.000621634	0.000108397	1	2	4	Q9BYI3-1	Q9BYI3-1 [7-17]		0	1931.08	1.421	0.882	1.209	1.276	0.773	0.238633	1	1	0.749656	0.864141	141	87.5		120	126.6	76.7	99.2	15.89	9.52		10.8	14.39	2.3	27.1		High	2.443e-05	0.0001727	3.13
High	[R].EQQVYCEEMR.[E]	1xCarbamidomethyl [C6]; 1xTMTpro [N-Term]	0.000655624	0.000108397	1	2	1	O95140	O95140 [385-394]		0	1675.77	0.734	0.343	0.661	0.448	0.01	0.951831	0.00161211	0.555768	0.0139786		296.9	138.6		267.5	181.1		404.5	31.01	2.39		8.91	3.59		19.58		High	7.405e-05	0.0002565	2.65
High	[K].IVADFSASVK.[K]	1xTMTpro [K10]; 1xTMTpro [N-Term]	0.000792176	0.000108397	1	2	1	P49915	P49915 [468-477]		0	1644.98	1.67	0.798	1.371	1.144	0.01	0.0541546	0.940296	0.218183	1		279.8	133.7		229.7	191.7		167.6	7.02	9.6		31.14	9.62		1.99		High	7.405e-05	0.0003113	2.78
High	[R].VYESIGQYGGETVK.[I]	1xTMT6plex [K14]; 1xTMT6plex [N-Term]	0.000750155	0.000108397	1	2	1	Q8N3R9-1	Q8N3R9-1 [242-255]		0	1988.07																									No Quan Values	High	3.528e-05	0.0002152	2.47
High	[R].IMFEVQDLK.[Y]	1xTMTpro [K9]; 1xTMTpro [N-Term]	0.00052648	0.000108397	1	1	4	Q14204	Q14204 [2341-2349]		0	1731	3.375	1.5	0.895	1.484	0.796	0.0513592	0.856897	1	1	1	631.3	280.7		167.5	277.7	148.9	187.1	54.26	62.86		80.09	75.94	89.97	80.98		High	2.443e-05	8.44e-05	2.92
High	[K].GEVVETVEDVIVR.[K]	1xTMTpro [N-Term]	0.000655624	0.000108397	1	3	1	Q9H0E9-1	Q9H0E9-1 [86-98]		0	1747.98	0.01	0.01	0.999	1.514	0.763			1	1	0.6715				60.2	91.2	46	60.2				17.93	13.97	18.84	116.91		High	5.463e-05	0.0001625	2.76
High	[R].FLGPEIFFHPEFANPDFTQPISEVVDEVIQNCPIDVR.[R]	1xCarbamidomethyl [C32]; 1xTMTpro [N-Term]	0.000682496	0.000108397	1	1	4	P61158	P61158 [276-312]		0	4620.31	0.441	0.344	1.777	2.28	2.206	1	0.841604	1	1	1	32.5	25.3		130.8	167.9	162.4	73.6	16.9	14.8		56.39	65.82	62.44	8.64		High	2.443e-05	0.000125	3.2
High	[R].IMEIVDAITTTAQSHQR.[T]	1xTMTpro [N-Term]	0.00062994	0.000108397	1	3	1	P08237	P08237 [185-201]		0	2218.18																									No Quan Values	High	5.463e-05	0.0001565	1.66
High	[R].IMEFTTTLLNTSPEGWK.[L]	1xTMT6plex [K17]; 1xTMT6plex [N-Term]	0.000430655	0.000108397	1	2	3	P78527	P78527 [1341-1357]		0	2426.3																									No Quan Values	High	3.528e-05	0.0001191	3.03
High	[K].GEYTLVVK.[W]	1xTMT6plex [K8]; 1xTMT6plex [N-Term]	0.000740043	0.000108397	1	2	1	P21333	P21333 [2624-2631]		0	1366.83	0.01	0.01	0.01	0.01	0.288					0.00349798			540			389.6	1351.2			30.96			13.51	22.46		High	3.528e-05	0.0002123	2.58
High	[K].IVAIGTSDLDK.[T]	1xTMT6plex [K11]; 1xTMT6plex [N-Term]	0.000483068	0.000108397	1	2	1	P48507	P48507 [159-169]		0	1589.95																									No Quan Values	High	3.528e-05	0.0001341	2.93
High	[R].FPYESWGTPFQQLK.[Q]	1xTMTpro [K14]; 1xTMTpro [N-Term]	0.000730085	0.000108397	1	3	2	P46734-1	P46734-1 [266-279]		0	2336.26	1.55	1.334	1.765	2.041	0.01						185.6	159.8		211.4	244.4		119.8	9.66	8.48		15.59	14.02				High	7.405e-05	0.0002859	3.82
High	[R].YPNIELSYEVVDK.[D]	1xTMT6plex [K13]; 1xTMT6plex [N-Term]	0.000493532	0.000108397	1	1	1	O75643-1	O75643-1 [2014-2026]		0	2027.11	0.01	0.01	0.01	0.01	1.178					1			145.3			146.8	124.7			14.99			13.1	45.21		High	3.528e-05	0.000137	2.9
High	[K].LEIGFNGNR.[I]	1xTMT6plex [N-Term]	0.000688634	0.000108397	1	1	1	Q9HD45	Q9HD45 [161-169]		0	1248.69	0.01	0.01	0.01	0.01	0.91					1			1312.1			405.6	445.6			11.38			12.74	15.29		High	3.528e-05	0.0001958	2.6
High	[K].FLGMHPCER.[S]	1xCarbamidomethyl [C7]; 1xTMTpro [N-Term]	0.000438006	0.000108397	1	1	1	Q9Y678	Q9Y678 [807-815]		0	1450.73																									No Quan Values	High	2.443e-05	6.338e-05	2.97
High	[K].LMPICMDVR.[A]	1xCarbamidomethyl [C5]; 1xTMTpro [N-Term]	0.000466835	0.000108397	1	1	22	nsp31U	nsp31U [547-555]		0	1438.75	0.213	0.115	0.642	5.419	0.571	1	0.301702	1	0.000995477	1	284.7	153.6		859.7	7261.1	764.8	1339.9	30.2	19.53		86.96	23.3	63.62	104.72		High	2.443e-05	7.003e-05	2.76
High	[K].GVVLCTFTR.[K]	1xCarbamidomethyl [C5]; 1xTMTpro [N-Term]	0.000491419	0.000108397	1	1	4	O15235	O15235 [60-68]		0	1356.76	1.842	9.568	1.705	4.113	4.473	0.259342	3.66428e-08	0.253441	8.03454e-06	1.1968e-05	457.1	2374.1		423	1020.7	1110	248.1	34.99	28.66		15.47	19.51	31.94	17		High	2.443e-05	7.864e-05	3.27
High	[R].VYFGGFFIR.[G]	1xTMTpro [N-Term]	0.000673403	0.000108397	1	1	6	Q9NVE7	Q9NVE7 [319-327]		0	1409.79	1.509	0.861	0.826	1.408	1.914	1	1	1	1	1	551.5	314.6		301.8	514.8	699.6	365.5	33	39.62		42.33	23.11	8.06	67.17		High	2.443e-05	0.0001227	3.01
High	[R].VYGSFLVNPESGYNVSLLYDLENLPASK.[D]	1xTMT6plex [K28]; 1xTMT6plex [N-Term]	0.000478951	0.000108397	1	1	2	O15144	O15144 [79-106]		0	3546.88																									No Quan Values	High	3.528e-05	0.0001328	1.92
High	[R].LNDMYGDYK.[Y]	1xTMT6plex [K9]; 1xTMT6plex [N-Term]	0.000559476	0.000108397	1	1	1	P53985	P53985 [412-420]		0	1576.81	0.01	0.01	0.01	0.01	1.208					0.129307			2823.7			1292.5	1070.4			5.19			11.78	14.44		High	3.528e-05	0.0001569	2.69
High	[R].YVDYGGYK.[R]	1xTMTpro [K8]; 1xTMTpro [N-Term]	0.000533362	0.000108397	1	1	2	Q92667	Q92667 [793-800]		0	1572.86	2.462	0.943	2.384	1.56	0.717	0.0193928	1	0.319063	1	1	677.2	259.5		655.7	429.1	197.3	275	53.48	36.65		34.58	28.63	0.01	26.78		High	2.443e-05	8.609e-05	2.78
High	[R].ELAYQTFEVLR.[K]	1xTMTpro [N-Term]	0.000750155	0.000108397	1	1	1	Q13206	Q13206 [152-162]		0	1672.92	1.938	2.165	1.775	1.318	0.01	0.185784	0.0539717	0.331498	1		306.8	342.8		281	208.6		158.3	19.75	7.69		19.44	5.65		52.7		High	7.405e-05	0.0002942	1.97
High	[R].GWDDLFNK.[V]	1xTMT6plex [K8]; 1xTMT6plex [N-Term]	0.000670402	0.000108397	1	1	1	Q14204	Q14204 [1489-1496]		0	1452.79	0.01	0.01	0.01	0.01	1.631					0.464908			451.2			615.8	377.6			58.12			24.92	15.99		High	3.528e-05	0.0001903	2.97
High	[R].LEEVSPNLVR.[Y]	1xTMTpro [N-Term]	0.000799433	0.000108397	1	5	2	P28331-1	P28331-1 [646-655]		0	1459.84	1.192	0.774	0.734	1.399	0.01	1	1	1	1		968.4	628.8		596	1136.5		812.3	47.47	8.68		3.8	13.95		29.7		High	7.405e-05	0.0003132	3.1
High	[R].IMYDLTSKPPGTTEWE.[-]	1xTMTpro [K8]; 1xTMTpro [N-Term]	0.000504251	0.000108397	1	2	1	P49915	P49915 [678-693]		0	2476.29	0.78	0.685	0.793	0.764	0.734	1	0.272959	1	1	0.827584	162.5	142.8		165.1	159.2	152.9	208.3	19.46	13.28		15.93	1.41	5.9	22.93		High	2.443e-05	7.875e-05	3.16
High	[K].YLDFVFAVK.[N]	1xTMTpro [K9]; 1xTMTpro [N-Term]	0.000704255	0.000108397	1	3	7	P13473-1	P13473-1 [281-289]		0	1710.01	1.11	0.775	0.823	1.365	0.84	1	1	1	1	1	129.8	90.6		96.2	159.7	98.2	116.9	42	10.37		24.32	25.37	11.63	21.33		High	7.405e-05	0.0002753	2.82
High	[K].YIDFDHVFSR.[G]	1xTMT6plex [N-Term]	0.000649815	0.000108397	1	1	3	Q96RY5	Q96RY5 [226-235]		0	1527.78	0.01	0.01	0.01	0.01	1.875					1			123.2			600.1	320.1			87.77			55.5	187.59		High	3.528e-05	0.0001842	2.86
High	[K].VYFPYLLISK.[K]	1xTMTpro [K10]; 1xTMTpro [N-Term]	0.000652712	0.000108397	1	1	5	P28340	P28340 [797-806]		0	1851.13	0.473	0.316	0.929	0.732	0.157	1	0.954317	1	1	0.776516	153	102.1		300.2	236.6	50.8	323.2	72.59	77.53		77.24	66.43	16.03	86.68		High	4.503e-05	0.0002541	2.69
High	[K].YLDESSGGWR.[D]	1xTMT6plex [N-Term]	0.000547432	0.000108397	1	2	1	O00115	O00115 [53-62]		0	1398.69	0.01	0.01	0.01	0.01	0.431					0.746158			380.7			192.1	446.1			41.02			76.01	49.3		High	3.528e-05	0.000153	2.45
High	[K].LTYENGLLK.[M]	1xTMTpro [K9]; 1xTMTpro [N-Term]	0.000788576	0.000108397	1	1	1	P11717	P11717 [1302-1310]		0	1659																									No Quan Values	High	7.405e-05	0.0003095	1.89
High	[R].GQPCSQNYR.[L]	1xCarbamidomethyl [C4]; 1xTMT6plex [N-Term]	0.000524208	0.000108397	1	5	1	Q9H2U2	Q9H2U2 [41-49]		0	1338.64	0.01	0.01	0.01	0.01	0.695					1			497.2			340	489.4			27.85			45.62	56.78		High	3.528e-05	0.0001465	2.73
High	[R].EICSLFGEAPQNLSQTQR.[S]	1xCarbamidomethyl [C3]; 1xTMT6plex [N-Term]	0.000552214	0.000108397	1	2	1	Q93008-1	Q93008-1 [575-592]		0	2307.16	0.01	0.01	0.01	0.01	0.711					0.832112			146.8			174.8	246			13.38			39.33	32.44		High	3.528e-05	0.0001548	1.72
High	[K].GVWSELSK.[V]	1xTMT6plex [K8]; 1xTMT6plex [N-Term]	0.000707427	0.000108397	1	1	3	Q14204	Q14204 [1331-1338]		0	1363.8	0.01	0.01	0.01	0.01	1.91					0.482285			1377.7			2163	1132.2			74.68			40.78	45.8		High	3.528e-05	0.0002021	2.87
High	[R].EQTLSSSGESWETLPGKEER.[E]	1xTMTpro [K17]; 1xTMTpro [N-Term]	0.000481005	0.000108397	1	3	1	Q8NG27	Q8NG27 [383-402]		1	2858.47	3.472	1.265	2.145	1.637	2.556						336.6	122.7		207.9	158.7	247.7	96.9	10.4	10.67		11.46	3.99	0.21			High	2.443e-05	7.358e-05	3.58
High	[R].GQPEGPLPSSSPR.[S]	1xTMT6plex [N-Term]	0.000497789	0.000108397	1	7	2	P49815	P49815 [1439-1451]		0	1537.82	0.01	0.01	0.01	0.01	0.895					1			147.9			135.9	151.9			28.61			27.58	32.81		High	3.528e-05	0.0001383	2.29
High	[R].GEVLDPTAANR.[M]	1xTMTpro [N-Term]	0.000682496	0.000108397	1	1	1	Q96GQ5-1	Q96GQ5-1 [303-313]		0	1446.79	0.661	0.652	0.607	0.495	0.652	1	0.883182	1	0.454638	1	555.8	548		510.8	415.9	548.2	840.9	48	6.51		19.97	5.65	1.02	38.2		High	2.443e-05	0.0001252	2.07
High	[K].LMQLVDHR.[G]	1xTMTpro [N-Term]	0.000670402	0.000108397	1	4	13	Q92841-3	Q92841-3 [469-476]		0	1315.75	1.809	1.606	1.072	0.798	0.898	1	1	1	1	1	304.9	270.7		180.6	134.5	151.3	168.5	72.2	66.65		69.52	55.42	15.46	53.15		High	7.405e-05	0.0002614	3.1
High	[K].FADDMYSLYGGNAVVELVTVK.[S]	1xTMT6plex [K21]; 1xTMT6plex [N-Term]	0.000458947	0.000108397	1	2	1	O75787	O75787 [247-267]		0	2749.45																									No Quan Values	High	3.528e-05	0.0001274	1.55
High	[K].AAGDSNLK.[R]	1xTMT6plex [K8]; 1xTMT6plex [N-Term]	0.000685557	0.000108397	1	1	6	P30837	P30837 [273-280]		0	1233.72	0.01	0.01	0.01	0.01	1.011					1			10567.3			5232	5172.5			38.81			59.43	51.78		High	3.528e-05	0.0001948	2.59
High	[K].IMQEAFLVQEVVELPVTER.[Q]	1xTMTpro [N-Term]	0.000707427	0.000108397	1	2	1	Q9BXI6	Q9BXI6 [341-359]		0	2534.39																									No Quan Values	High	5.463e-05	0.0001738	1.74
High	[R].GVVLFPWQAR.[L]	1xTMTpro [N-Term]	0.000445496	0.000108397	1	1	4	Q9Y2S7	Q9Y2S7 [92-101]		0	1476.86	0.599	0.312	0.93	0.832	0.937	0.00999793	1.88198e-05	1	0.145027	1	370.2	192.8		574.6	513.7	578.5	617.7	26.34	9.98		18.55	25.15	22.16	35.89		High	5.463e-05	0.0001152	2.75
High	[K].LEIGFNGNR.[I]	1xTMTpro [N-Term]	0.000535678	0.000108397	1	1	1	Q9HD45	Q9HD45 [161-169]		0	1323.73	1.127	0.766	0.612	1.427	1.317	1	1	1	1	1	487.5	331.5		264.7	617.1	569.5	432.6	14.91	8.62		37	4.81	4.67	64.36		High	2.443e-05	8.651e-05	2.67
High	[R].LMDPPSNEAVLLSIR.[H]	1xTMTpro [N-Term]	0.000740043	0.000108397	1	3	1	Q9H2U1	Q9H2U1 [658-672]		0	1959.09	0.878	0.669	0.758	0.667	0.974	1	1	1	1	1	152.1	116		131.4	115.5	168.8	173.3	33.93	12.26		1.6	17.31	1.89	68.66		High	2.443e-05	0.0001408	2.28
High	[R].YIANTVELR.[V]	1xTMTpro [N-Term]	0.000458947	0.000108397	1	2	1	P04844-1	P04844-1 [358-366]		0	1382.8	0.816	0.51	0.7	0.781	0.818	0.959881	0.00896411	0.61808	0.858267	1	950.7	594.8		816	910.7	953.9	1165.6	3.24	5.46		6.18	4.01	1.14	37.22		High	2.443e-05	6.819e-05	3.33
High	[R].YIANTVELR.[V]	1xTMT6plex [N-Term]	0.000485141	0.000108397	1	2	2	P04844-1	P04844-1 [358-366]		0	1307.75	0.01	0.01	0.01	0.01	0.324					0.0113048			414.6			207.9	640.9			18.7			29.43	52.78		High	3.528e-05	0.0001346	2.94
High	[K].ILWQGTEDLSVPGVEHEAR.[V]	1xTMTpro [N-Term]	0.000632737	0.000108397	1	1	2	O43924	O43924 [30-48]		0	2440.28	0.596	0.377	0.732	1.678	0.01	0.198086	0.00599284	1	0.210718		128.1	81.1		157.3	360.6		215	23.05	7.62		21.18	4.44		35.61		High	7.405e-05	0.0002472	3.03
High	[R].GVSAFSTWEK.[E]	1xTMTpro [K10]; 1xTMTpro [N-Term]	0.000641212	0.000108397	1	3	9	O14776-1	O14776-1 [674-683]		0	1719.96	1.421	0.937	1.283	1.631	1.88	1	1	1	0.627252	1	329.8	217.5		297.7	378.5	436.4	232.1	19.68	30.16		44.42	71.95	45.85	122.85		High	5.463e-05	0.0001592	2.54
High	[K].IVDLFVGQLK.[S]	1xTMTpro [K10]; 1xTMTpro [N-Term]	0.000481005	0.000108397	1	2	3	Q9UK80-1	Q9UK80-1 [370-379]		0	1740.09	1.56	1.052	0.822	1.119	0.701	1	1	1	1	1	65.6	44.2		34.6	47	29.5	42	30.57	6.51		23.99	32.74	61.75	93.92		High	2.443e-05	7.318e-05	2.56
High	[R].LEMYNILK.[A]	1xTMT6plex [K8]; 1xTMT6plex [N-Term]	0.000760421	0.000108397	1	2	2	P26639-1	P26639-1 [58-65]		0	1481.88																									No Quan Values	High	3.528e-05	0.0002181	2.14
High	[K].EQNNDSQLK.[I]	1xTMTpro [K9]; 1xTMTpro [N-Term]	0.000638373	0.000108397	1	2	1	O95347-1	O95347-1 [901-909]		0	1683.92	0.01	0.01	1.525	2.326	2.463			0.395197	0.0119858	0.00916505				344.8	526	556.9	226.1				11.61	5.01	8.41	44.93		High	5.463e-05	0.000158	2.27
High	[K].FAFDYATK.[K]	1xTMT6plex [K8]; 1xTMT6plex [N-Term]	0.000707427	0.000108397	1	3	2	O43837-1	O43837-1 [200-207]		0	1420.79	0.01	0.01	0.01	0.01	0.927					1			571.6			591.2	638.1			5.62			14.07	15.24		High	3.528e-05	0.0002015	3.52
High	[R].LLWNNQEK.[I]	1xTMTpro [K8]; 1xTMTpro [N-Term]	0.000566847	0.000108397	1	4	5	P21359-1	P21359-1 [1510-1517]		0	1652.96	0.986	0.923	1.325	1.365	1.293	1	1	1	1	1	194.7	182.4		261.9	269.6	255.5	197.6	10.89	10.07		27.37	24.42	4.79	47.73		High	5.463e-05	0.000172	2.08
High	[K].IVDLNFLIGPK.[L]	1xTMTpro [K11]; 1xTMTpro [N-Term]	0.000760421	0.000108397	1	1	7	P19447	P19447 [477-487]		0	1837.14	1.028	0.523	0.878	0.851	0.31	1	1	1	1	0.801915	172.5	87.7		147.3	142.8	52.1	167.8	36.59	58.12		43.52	42.68	1.45	47.81		High	7.405e-05	0.0002981	3.07
High	[K].FAFDYATK.[K]	1xTMTpro [K8]; 1xTMTpro [N-Term]	0.000799433	0.000108397	1	3	7	O43837-1	O43837-1 [200-207]		0	1570.88	0.591	0.626	1.206	1.762	1.514	1	1	1	1	1	680.1	720.8		1388.7	2029.2	1743.3	1151.4	66.91	61.86		42.35	43.06	53.29	48.89		High	2.443e-05	0.0001579	3.13
High	[K].FAFQAEVNR.[M]	1xTMT6plex [N-Term]	0.000777883	0.000108397	1	1	3	P14625	P14625 [76-84]		0	1310.71	0.01	0.01	0.01	0.01	0.199					0.000207781			2180.6			559	2806.3			19.24			15.26	16.09		High	3.528e-05	0.000224	2.78
High	[K].LLWAPLVDAVYVK.[N]	1xTMTpro [K13]; 1xTMTpro [N-Term]	0.000569328	0.000108397	1	1	12	O00400	O00400 [123-135]		0	2095.28	1.679	2.757	1.653	2.553	2.282	1	0.20349	1	0.437442	0.825024	115.2	189.2		113.4	175.2	156.6	68.6	34.94	59.58		28.48	11.62	0.29	13.05		High	7.405e-05	0.0002206	3.39
High	[R].ILVTLLHTLER.[M]	1xTMTpro [N-Term]	0.000646933	0.000108397	1	2	7	Q9BWD1	Q9BWD1 [362-372]		0	1612.01	100	100	100	100	100						27.2	83.2		42.4	27.8	44.7		18.52	21.45		14.68	0.4	3.69			High	2.443e-05	0.000116	2.7
High	[R].YVDIAIPCNNK.[G]	1xCarbamidomethyl [C8]; 1xTMT6plex [K11]; 1xTMT6plex [N-Term]	0.000717039	0.000108397	1	1	1	P08865	P08865 [156-166]		0	1764.97	0.01	0.01	0.01	0.01	0.44					0.113376			143.3			245.4	557.3			46.61			12.22	35.19		High	3.528e-05	0.000205	3.11
High	[R].LENTERPK.[G]	1xTMTpro [K8]; 1xTMTpro [N-Term]	0.00059745	0.000108397	1	2	8	Q9H6R7	Q9H6R7 [382-389]		0	1594.94	7.098	0.695	1.673	1.025	0.398	6.79248e-05	1	0.649453	1	0.954529	3977.3	389.6		937.6	574.1	222.9	560.3	61.08	29.93		84.63	35.84	12.97	44.7		High	2.443e-05	0.0001025	2.24
High	[R].YAPGTLGQPPR.[Q]	1xTMT6plex [N-Term]	0.000445496	0.000108397	1	1	5	P31269	P31269 [30-40]		0	1385.77	0.01	0.01	0.01	0.01	2.56					0.0170251			208.3			425.6	166.3			41.47			30.26	25.93		High	3.528e-05	0.0001234	2.43
High	[K].EDILVTLNDLIK.[N]	1xTMTpro [K12]; 1xTMTpro [N-Term]	0.000608064	0.000108397	1	4	4	Q8WWK9-1	Q8WWK9-1 [441-452]		0	1994.2	0.78	0.704	0.696	0.388	0.808	1	0.777808	1	0.28322	1	161.4	145.7		143.9	80.3	167.2	206.9	36.75	24.65		37.05	47.06	7.38	29.36		High	2.443e-05	0.0001051	2.92
High	[R].LVDQNLNK.[I]	1xTMT6plex [K8]; 1xTMT6plex [N-Term]	0.000613451	0.000108397	1	1	1	O60264	O60264 [637-644]		0	1401.85	0.01	0.01	0.01	0.01	0.882					1			900.7			940.3	1066.5			32.62			11.94	6.73		High	3.528e-05	0.0001734	3.14
High	[K].LEPAFLSGLR.[C]	1xTMTpro [N-Term]	0.000743397	0.000108397	1	2	1	Q9Y4A5	Q9Y4A5 [2439-2448]		0	1406.83																									No Quan Values	High	2.443e-05	0.0001419	2.76
High	[R].LIVNVNDLR.[R]	1xTMTpro [N-Term]	0.000613451	0.000108397	1	2	4	P25205	P25205 [47-55]		0	1359.83	0.01	0.01	0.865	0.835	0.605			1	1	0.346877				1577.7	1523.7	1104.6	1824.8				16.48	17.82	3.98	72.72		High	5.463e-05	0.0001524	2.53
High	[R].LIVNVNDLR.[R]	1xTMT6plex [N-Term]	0.000458947	0.000108397	1	2	5	P25205	P25205 [47-55]		0	1284.78																									No Quan Values	High	3.528e-05	0.0001273	2.55
High	[K].ILVNDGDASK.[A]	1xTMTpro [K10]; 1xTMTpro [N-Term]	0.000569328	0.000108397	1	4	1	Q6W2J9-1	Q6W2J9-1 [31-40]		0	1639.95																									No Quan Values	High	5.463e-05	0.0001427	2.63
High	[K].YKPESEELTAER.[I]	1xTMTpro [K2]; 1xTMTpro [N-Term]	0.000592222	0.000108397	1	1	4	P07237	P07237 [327-338]		0	2060.12	1.073	1.099	1.466	1.338	1.251	1	1	1	1	1	555.1	568.5		758.2	692.2	646.8	517.2	7.11	5.03		10.27	6.55	6.6	52.03		High	2.443e-05	0.0001014	3.01
High	[K].EDILVTLNDLIK.[N]	1xTMT6plex [K12]; 1xTMT6plex [N-Term]	0.000632737	0.000108397	1	4	1	Q8WWK9-1	Q8WWK9-1 [441-452]		0	1844.11																									No Quan Values	High	3.528e-05	0.0001786	3.23
High	[R].EDLPVNTSK.[T]	1xTMTpro [K9]; 1xTMTpro [N-Term]	0.000436155	0.000108397	1	1	2	Q86UE4	Q86UE4 [471-479]		0	1610.92	0.946	2.146	0.874	0.514	0.01	1	0.0216449	1	0.0565168		1558.8	3536.7		1440	846.6		1648.1	23.34	9.17		5.42	3.2		34.77		High	5.48e-05	0.0001656	2.97
High	[R].LNDMYGDYK.[Y]	1xTMTpro [K9]; 1xTMTpro [N-Term]	0.00044361	0.000108397	1	1	3	P53985	P53985 [412-420]		0	1726.9	1.837	1.214	0.641	2.915	3.418	1	1	1	0.146649	0.1473	786.3	519.5		274.4	1247.9	1463	428.1	43.51	21.52		89.21	41.04	4.42	63.13		High	2.443e-05	6.478e-05	3.63
High	[K].LEMDGHLNR.[G]	1xTMTpro [N-Term]	0.000547432	0.000108397	1	4	3	Q9BRK5-1	Q9BRK5-1 [67-75]		0	1388.73	1.597	1.366	1.208	2.761	2.096	1	1	1	0.240044	0.629755	361.4	309.2		273.4	624.8	474.4	226.3	24.96	13.03		4.51	2.44	5.81	76.12		High	2.443e-05	0.0001936	3.93
High	[K].IVDFGSSCQLGQR.[I]	1xCarbamidomethyl [C8]; 1xTMT6plex [N-Term]	0.0007011	0.000108397	1	8	1	Q9Y463	Q9Y463 [257-269]		0	1695.87																									No Quan Values	High	3.528e-05	0.0001996	2.36
High	[R].IMDLLGDQVK.[L]	1xTMTpro [K10]; 1xTMTpro [N-Term]	0.000799433	0.000108397	1	2	1	P21397	P21397 [230-239]		0	1740.02	0.884	0.646	0.724	0.881	0.01	1	0.0709691	0.319768	1		114	83.2		93.3	113.6		128.9	14.16	11.39		15.1	11.24		9.37		High	7.405e-05	0.0003132	2.49
High	[RK].YQTLELEK.[E]	1xTMTpro [K8]; 1xTMTpro [N-Term]	0.000571822	0.000108397	6	14	10	P17509; P17482; P17481; P20719; P28356; P31274	P17509 [156-163]; P17482 [195-202]; P17481 [156-163]; P20719 [205-212]; P28356 [295-302]; P31274 [202-209]		0	1631.95	1.687	2.116	3.453	2.126	3.838	1	0.252155	0.00410699	0.186713	0.00209273	1079	1353.4		2208	1359.3	2454.3	639.5	19.36	13.37		23.17	25.39	7.88	162.27	Shared	High	2.443e-05	9.566e-05	3.8
High	[R].YLAEVACGDDRK.[Q]	1xCarbamidomethyl [C7]; 1xTMTpro [K12]; 1xTMTpro [N-Term]	0.000559476	0.000108397	1	1	1	P27348	P27348 [128-139]		1	2005.07																									No Quan Values	High	2.443e-05	9.262e-05	4.35
High	[R].EQPLPPGPIGTER.[S]	1xTMTpro [N-Term]	0.000538006	0.000108397	1	4	1	P48634-1	P48634-1 [1725-1737]		0	1694.94																									No Quan Values	High	5.463e-05	0.0001357	2.37
High	[R].LMDGEEPLPMLPSYK.[N]	1xTMT6plex [K15]; 1xTMT6plex [N-Term]	0.000788576	0.000108397	1	4	1	P11388-1	P11388-1 [879-893]		0	2178.16																									No Quan Values	High	3.528e-05	0.0002276	1.93
High	[K].IVCSQPYSK.[D]	1xCarbamidomethyl [C3]; 1xTMTpro [K9]; 1xTMTpro [N-Term]	0.000644065	0.000108397	1	1	1	P18887	P18887 [130-138]		0	1689.95	0.01	0.01	1.494	2.727	2.555			0.219438	0.00016161	0.00045836				141	257.4	241.2	94.4				5.37	2.71	16.57	24.78		High	5.463e-05	0.0001593	2.75
High	[R].FAEFLLPLLIEK.[V]	1xTMTpro [K12]; 1xTMTpro [N-Term]	0.00059745	0.000108397	1	5	3	Q96T76-1	Q96T76-1 [255-266]		0	2041.26	0.667	0.384	0.379	0.533	1	0.543119	0.0213662	0.0810528	0.41426	1	54.8	31.5		31.1	43.8	82.1	82.1	25.18	38.68		46.59	45.76	6.44	73.89		High	2.443e-05	0.0001121	3.34
High	[K].IMATPEQVGK.[M]	1xTMT6plex [K10]; 1xTMT6plex [N-Term]	0.000474874	0.000108397	1	2	1	P12956	P12956 [452-461]		0	1531.89	0.01	0.01	0.01	0.01	0.361					0.00380354			98.4			82.5	228.4			20.35			14.99	35.23		High	3.528e-05	0.0001321	2.69
High	[R].EQPLPPGPIGTER.[S]	1xTMT6plex [N-Term]	0.000474874	0.000108397	1	4	2	P48634-1	P48634-1 [1725-1737]		0	1619.9	0.01	0.01	0.01	0.01	1.391					0.338176			137.6			435.3	312.9			24.02			11.88	24.96		High	3.528e-05	0.0001317	2.34
High	[K].GLLLSDYK.[F]	1xTMT6plex [K8]; 1xTMT6plex [N-Term]	0.000528763	0.000108397	1	1	1	Q5T160	Q5T160 [439-446]		0	1366.83	0.01	0.01	0.01	0.01	0.771					1			617.8			431.9	560.5			49.44			62.51	58.24		High	3.528e-05	0.0001478	2.7
High	[R].EQPCCAGLR.[V]	2xCarbamidomethyl [C4; C5]; 1xTMTpro [N-Term]	0.000688634	0.000108397	1	5	4	Q16342-1	Q16342-1 [86-94]		0	1394.68	0.6	4.318	1.936	3.864	6.779	1	0.0429579	1	0.042431	0.0163937	159.2	1145.4		513.6	1024.9	1798.5	265.3	4.91	13.21		56.86	53.04	47.66	46.81		High	2.443e-05	0.0001268	2.81
High	[K].EDLQVLIVDYLK.[G]	1xTMTpro [K12]; 1xTMTpro [N-Term]	0.000441733	0.000108397	1	1	1	Q9NU22	Q9NU22 [914-925]		0	2056.22	100	100	100	100							65	29		56.5	59.7			38.29	24.97		33.38	25.43				High	5.48e-05	0.0001679	2.49
High	[R].AAASAQGAVAPGPDGGGPFPPWPLG.[-]	1xTMTpro [N-Term]	0.000777883	0.000108397	1	2	1	Q8N0Y2-1	Q8N0Y2-1 [303-327]		0	2549.31	0.01	0.01	0.626	0.379	0.212			1	0.735649	0.0994392				317.4	192	107.4	507.1				7.13	9.13	20.4	56.38		High	5.463e-05	0.0001904	2.3
High	[R].LELVESLDSDEVDLK.[S]	1xTMTpro [K15]; 1xTMTpro [N-Term]	0.00058192	0.000108397	1	6	1	Q8NEY1	Q8NEY1 [372-386]		0	2312.27	0.493	0.399	0.622	0.602	0.01	0.170627	0.0442093	1	0.60344		84.5	68.3		106.6	103.2		171.3	2.29	12.48		31.78	10.71		60.52		High	7.405e-05	0.000226	3.34
High	[R].LLYMAIDGVAPR.[A]	1xTMT6plex [N-Term]	0.000632737	0.000108397	1	2	1	Q9H0D6-1	Q9H0D6-1 [97-108]		0	1547.88																									No Quan Values	High	3.528e-05	0.000179	2.49
High	[R].GFAFVYFER.[I]	1xTMT6plex [N-Term]	0.00042703	0.000108397	1	4	3	Q13595-1	Q13595-1 [161-169]		0	1364.72	0.01	0.01	0.01	0.01	0.546					0.117731			374.9			532.7	976.1			12.35			10.67	45.37		High	3.528e-05	0.0001179	2.64
High	[R].GVSTVIDAASGTFDR.[S]	1xTMTpro [N-Term]	0.000559476	0.000108397	1	6	1	Q9H6U6-7	Q9H6U6-7 [799-813]		0	1799.95	1.436	1.982	1.628	1.618	1.795	0.525075	0.0364317	0.538471	0.326516	0.176784	171.3	236.4		194.2	193	214.1	119.3	4.37	13.81		15	2.79	9.18	41.27		High	2.443e-05	9.303e-05	2.08
High	[R].IEIVVVGTGDR.[T]	1xTMT6plex [N-Term]	0.000608064	0.000108397	1	2	1	Q9BU61-1	Q9BU61-1 [112-122]		0	1386.82																									No Quan Values	High	3.528e-05	0.0001717	2.3
High	[K].LEIWEDLK.[I]	1xTMT6plex [K8]; 1xTMT6plex [N-Term]	0.000649815	0.000108397	1	1	2	P56589	P56589 [101-108]		0	1503.88	0.01	0.01	0.01	0.01	1.468					1			211.7			244.3	166.4			51.82			24.78	46.13		High	3.528e-05	0.0001846	2.54
High	[R].FYVEASILK.[C]	1xTMTpro [K9]; 1xTMTpro [N-Term]	0.000635548	0.000108397	1	2	1	Q7Z3J2-1	Q7Z3J2-1 [294-302]		0	1678.01																									No Quan Values	High	2.443e-05	0.0001125	1.84
High	[K].ADPHLEFQQFPQSP.[-]	1xTMT6plex [N-Term]	0.000638373	0.000108397	1	2	2	Q96NT5-1	Q96NT5-1 [446-459]		0	1869.93	0.01	0.01	0.01	0.01	0.989					1			150.6			128.6	130			26.35			30.16	28.66		High	3.528e-05	0.0001808	1.94
High	[K].EQNVPVPK.[E]	1xTMT6plex [K8]; 1xTMT6plex [N-Term]	0.000587045	0.000108397	1	2	5	Q96GK7	Q96GK7 [121-128]		0	1368.83	0.01	0.01	0.01	0.01	0.744					1			348.9			352.3	473.2			36.86			24.19	23.93		High	3.528e-05	0.0001652	2.36
High	[R].LELYGACVEEEGALTGGPK.[R]	1xCarbamidomethyl [C7]; 1xTMTpro [K19]; 1xTMTpro [N-Term]	0.000462872	0.000108397	1	3	1	Q9BST9	Q9BST9 [193-211]		0	2601.37																									No Quan Values	High	2.443e-05	6.9e-05	2.57
High	[R].GVSINQFCK.[E]	1xCarbamidomethyl [C8]; 1xTMTpro [K9]; 1xTMTpro [N-Term]	0.000641212	0.000108397	1	3	4	Q9Y3B7-1	Q9Y3B7-1 [43-51]		0	1660.93	1.358	3.903	0.878	1.372	0.887	1	0.00072347	1	1	1	80.2	230.4		51.8	81	52.4	59	18.62	16.91		33.57	36.4	23.51	39.48		High	2.443e-05	0.0001493	2.95
High	[R].GLRLELTTYLFGQDP.[-]	1xTMTpro [N-Term]	0.000746767	0.000108397	1	4	4	Q99720	Q99720 [209-223]		1	2027.11	0.749	0.391	0.541	0.709	0.783	1	0.0485083	0.403199	1	1	84.6	44.2		61.1	80.2	88.6	113.1	11.86	19.56		28.41	19.81	9.19	48.77		High	7.405e-05	0.0002931	2.01
High	[K].GWEFILPYDGEFIK.[K]	1xTMTpro [K14]; 1xTMTpro [N-Term]	0.00062994	0.000108397	1	5	2	Q9NVU0	Q9NVU0 [397-410]		0	2322.27	3.638	0.873	0.998	0.811	0.01	0.037965	1	1	1		370.6	89		101.7	82.6		101.9	13.76	19.7		49.34	27.6		58.99		High	2.443e-05	0.0001111	2.94
High	[R].ELAQQIQK.[V]	1xTMT6plex [K8]; 1xTMT6plex [N-Term]	0.000574328	0.000108397	2	4	6	P60842; Q14240-1	P60842 [111-118]; Q14240-1 [112-119]		0	1415.86	0.01	0.01	0.01	0.01	0.514					0.17387			2228.8			2096.8	4075.5			32.9			27.77	83.35	Shared	High	3.528e-05	0.0001609	3.47
High	[R].YYELDPYK.[S]	1xTMT6plex [K8]; 1xTMT6plex [N-Term]	0.000670402	0.000108397	1	2	3	Q9NWK9	Q9NWK9 [417-424]		0	1548.84	0.01	0.01	0.01	0.01	6.861					0.0278263			418.3			2818.1	410.7			31.62			67.95	29.57		High	3.528e-05	0.0001903	2.59
High	[K].GELEVLLEAAIDLSK.[K]	1xTMTpro [K15]; 1xTMTpro [N-Term]	0.000679449	0.000108397	1	2	2	Q93008-1	Q93008-1 [92-106]		0	2208.3	1.326	0.884	0.85	1.031	1.703						38	25.4		24.4	29.5	48.8	28.7	57.37	21.8		18.31	5.97	1.92			High	2.443e-05	0.0001245	2.71
High	[K].GYGFGMVK.[I]	1xTMTpro [K8]; 1xTMTpro [N-Term]	0.000538006	0.000108397	1	2	5	Q9Y277	Q9Y277 [21-28]		0	1466.83	2.143	1.366	0.716	1.663	1.876	0.0879596	0.774308	1	0.603175	0.606722	552.1	352		184.5	428.4	483.3	257.6	15.69	43.68		52.4	6.23	10.18	20.16		High	7.405e-05	0.000208	2.65
High	[K].LNMTPEEAER.[W]	1xTMT6plex [N-Term]	0.000679449	0.000108397	1	1	1	P60228	P60228 [360-369]		0	1418.71																									No Quan Values	High	3.528e-05	0.0001935	3.21
High	[R].GLQAPAGEPTQEASGVAAAK.[A]	1xTMT6plex [K20]; 1xTMT6plex [N-Term]	0.000803089	0.000108397	1	1	2	P33897	P33897 [45-64]		0	2311.27																									No Quan Values	High	3.528e-05	0.0002316	2.25
High	[R].INLWHLEITDR.[S]	1xTMTpro [N-Term]	0.000438006	0.000108397	2	3	3	Q66LE6; P63151	Q66LE6 [206-216]; P63151 [200-210]		0	1713.96	1.62	1.486	1.123	1.229	3.334						67.5	61.9		46.8	51.2	139	41.7	20.83	18.61		52.94	33.59	10.62		Shared	High	5.48e-05	0.0001657	3.23
High	[K].YPENFFLLR.[G]	1xTMTpro [N-Term]	0.000760421	0.000108397	3	6	3	P62136-1; P36873-1; P62140	P62136-1 [114-122]; P36873-1 [114-122]; P62140 [113-121]		0	1502.83	1.655	2.343	1.389	2.239	2.816	0.603757	0.0165679	1	0.0112238	0.00215418	391	553.8		328.3	529.1	665.5	236.3	23.93	6.22		16.98	11.62	27.29	52.94	Shared	High	2.443e-05	0.0001466	2.52
High	[K].LEAQDSGEEAR.[N]	1xTMT6plex [N-Term]	0.000760421	0.000108397	1	3	1	Q8WYP5	Q8WYP5 [1528-1538]		0	1433.71																									No Quan Values	High	3.528e-05	0.0002189	2.24
High	[R].IEAQELLK.[K]	1xTMTpro [K8]; 1xTMTpro [N-Term]	0.000717039	0.000108397	1	3	2	P16591-3	P16591-3 [99-106]		0	1551.96	1.433	1.069	1.399	1.55	0.871	0.230938	1	0.207277	0.525858	1	464.5	346.5		453.5	502.4	282.3	324.1	20.63	14.54		39.46	22.28	1.79	27.75		High	2.443e-05	0.0001344	2.86
High	[K].GEILQIVNR.[E]	1xTMT6plex [N-Term]	0.000792176	0.000108397	1	1	1	Q9NZW5	Q9NZW5 [246-254]		0	1270.77	0.01	0.01	0.01	0.01	0.824					1			563.9			639.6	776.2			30.38			16.41	43.53		High	3.528e-05	0.0002281	2.84
High	[K].GYGFVSFK.[D]	1xTMTpro [K8]; 1xTMTpro [N-Term]	0.00047285	0.000108397	1	4	6	Q9BTD8-1	Q9BTD8-1 [423-430]		0	1512.87	1.43	5.491	0.609	1.349	7.471	1	0.209295	1	1	0.354898	378.3	1453.1		161.3	357	1977.1	264.6	51.68	72.89		84.44	79.08	12.42	48.72		High	5.48e-05	0.0001803	2.69
High	[R].LNLVIYYLR.[Q]	1xTMTpro [N-Term]	0.000608064	0.000108397	1	3	2	A0AVF1	A0AVF1 [289-297]		0	1470.9	1.985	1.04	2.418	2.569	2.217	0.431073	1	0.278587	0.13667	0.590796	261.7	137.1		318.8	338.7	292.3	131.9	9	11.8		31.46	35.79	39.96	28.55		High	5.463e-05	0.0001513	2.6
High	[R].AAPFSLEYR.[V]	1xTMT6plex [N-Term]	0.000549817	0.000108397	1	1	1	Q15181	Q15181 [10-18]		0	1282.7																									No Quan Values	High	3.528e-05	0.000154	2.82
High	[K].LNITSLQFK.[R]	1xTMTpro [K9]; 1xTMTpro [N-Term]	0.000569328	0.000108397	1	1	1	Q3B726	Q3B726 [198-206]		0	1672.03	0.559	1.158	0.476	0.618	0.614	0.223179	1	0.218522	0.533727	0.538753	85.4	177.1		72.9	94.5	93.9	152.9	9.68	10.66		32.09	7.09	6.82	44.21		High	2.443e-05	9.51e-05	3.06
High	[K].IEAVEMHLTR.[E]	1xTMT6plex [N-Term]	0.000720276	0.000108397	1	1	2	Q9UKN8	Q9UKN8 [676-685]		0	1427.79	0.01	0.01	0.01	0.01	2.506					0.061453			312.9			653.2	260.7			49.49			9.21	31.38		High	3.528e-05	0.0002055	3.34
High	[K].ITTVLQPCDLFYQTTQK.[G]	1xCarbamidomethyl [C8]; 1xTMTpro [K17]; 1xTMTpro [N-Term]	0.000554623	0.000108397	1	4	1	Q96RL7	Q96RL7 [1619-1635]		0	2664.46	0.285	0.191	0.238	0.259	0.01	0.41198	0.113253	0.342411	0.330668		162	108.3		135.3	147.2		567.7	19.58	11.81		21	2.34		119.37		High	7.405e-05	0.0002143	3.88
High	[R].LECADLLETR.[G]	1xCarbamidomethyl [C3]; 1xTMT6plex [N-Term]	0.000441733	0.000108397	1	1	1	Q6PI48	Q6PI48 [457-466]		0	1448.76	0.01	0.01	0.01	0.01	1.377					0.767498			341.2			359.6	261.1			18.22			14.21	29.05		High	3.528e-05	0.0001224	1.84
High	[K].YPETTEGGRPK.[L]	1xTMTpro [K11]; 1xTMTpro [N-Term]	0.000428838	0.000108397	1	2	4	P24928	P24928 [43-53]		0	1843.02	1.958	0.393	0.49	0.376	1.261	1	1	1	1	1	1150.7	231.2		287.9	220.9	740.8	587.5	75.86	72.83		102.24	85.84	4.82	2.76		High	2.443e-05	6.145e-05	2.81
High	[R].YQVGVHYELTEEEK.[F]	1xTMTpro [K14]; 1xTMTpro [N-Term]	0.000710615	0.000108397	1	1	1	Q14204	Q14204 [1004-1017]		0	2332.23	1.444	0.986	0.657	3.338	1.442	0.891699	1	1	0.0673795	1	390	266.3		177.4	901.7	389.4	270.1	26.5	14.17		65.11	0.76	3.5	29.23		High	2.443e-05	0.0001329	2.79
High	[R].GLPLVDDGGWNTVPISK.[G]	1xTMT6plex [K17]; 1xTMT6plex [N-Term]	0.000538006	0.000108397	2	8	1	Q04637; Q04637-8	Q04637 [1043-1059]; Q04637-8 [1044-1060]		0	2226.25	0.01	0.01	0.01	0.01	0.486					0.131181			155.9			92.1	189.6			10.1			32.08	23.42	Shared	High	3.528e-05	0.0001506	2.47
High	[K].GYFFPTSAR.[D]	1xTMT6plex [N-Term]	0.000566847	0.000108397	1	1	4	Q9UBM7	Q9UBM7 [199-207]		0	1274.67	0.01	0.01	0.01	0.01	0.646					1			2346.3			223.5	346.1			40.38			184.17	130.99		High	3.528e-05	0.0001587	3.16
High	[K].INLSLSALGNVISALVDGK.[S]	1xTMTpro [K19]; 1xTMTpro [N-Term]	0.000561921	0.000108397	1	1	4	O15066	O15066 [268-286]		0	2492.49	100	100	100	100	100						41.1	111.1		41.4	50.5	145.4		15.3	10.91		30.59	6.77	0.71			High	2.443e-05	9.306e-05	2.96
High	[R].GAANHDLTDTTR.[A]	1xTMTpro [N-Term]	0.00042703	0.000108397	1	4	2	Q96II8-1	Q96II8-1 [75-86]		0	1575.8	0.445	0.368	1.165	0.47	0.392	0.0432202	0.00673348	1	0.0187337	0.00290531	452.8	374.9		1186.1	478.6	399.5	1017.8	11.52	10.16		55.47	16.45	19.3	72.43		High	5.463e-05	0.0001112	4.6
High	[K].IEALLNLPR.[N]	1xTMTpro [N-Term]	0.000760421	0.000108397	1	1	4	Q9NPL8	Q9NPL8 [266-274]		0	1342.84	2.248	1.945	2.483	7.913	3.658	0.249246	0.600876	0.198482	0.000204567	0.0740619	322.6	279.2		356.4	1135.8	525	143.5	23.68	41.43		32.37	32.42	4.99	59.66		High	2.443e-05	0.0001467	2.47
High	[K].EKYEITEQR.[K]	1xTMTpro [K2]; 1xTMTpro [N-Term]	0.000508611	0.000108397	1	1	7	Q02878	Q02878 [238-246]		1	1804.01	1.083	1.561	0.871	0.527	0.576	1	1	1	0.946457	0.869268	1315.2	1896.2		1058.4	639.5	699.1	1214.5	16.01	53.04		36.68	42.28	7.4	37.2		High	2.443e-05	8.89e-05	2.93
High	[K].LEAHSDWVR.[D]	1xTMTpro [N-Term]	0.000646933	0.000108397	1	4	2	P55735-1	P55735-1 [208-216]		0	1416.76	1.427	2.018	1.443	1.144	0.865	1	0.00975512	0.26437	0.888907	1	502.6	710.7		508.1	403	304.5	352.2	40.4	12.92		11.8	24.5	7.33	23.77		High	5.463e-05	0.0001603	3.66
High	[K].EDQTEYLEER.[RW]	1xTMT6plex [N-Term]	0.000557044	0.000108397	2	5	1	P07900; P08238	P07900 [192-201]; P08238 [187-196]		0	1540.73																									Shared	High	3.528e-05	0.0001559	3.13
High	[K].FQIEANFPR.[R]	1xTMT6plex [N-Term]	0.000535678	0.000108397	1	1	6	Q96CS3	Q96CS3 [401-409]		0	1350.74	0.01	0.01	0.01	0.01	0.71					1			2482.6			1058.3	1490			28.67			62.05	48.33		High	3.528e-05	0.0001499	3.36
High	[K].GYPSEFSTYLNFCR.[S]	1xCarbamidomethyl [C13]; 1xTMTpro [N-Term]	0.000713819	0.000108397	1	1	1	P49674	P49674 [243-256]		0	2044.98	1.11	1.009	0.892	1.039	1.167	1	1	1	1	1	124.4	113.1		99.9	116.4	130.8	112	30.93	14.52		17.45	4.15	7.07	50.04		High	2.443e-05	0.0001341	2.11
High	[R].EKFENSIESLR.[L]	1xTMTpro [K2]; 1xTMTpro [N-Term]	0.000533362	0.000108397	1	2	1	P83111-1	P83111-1 [296-306]		1	1960.1																									No Quan Values	High	5.48e-05	0.0002058	2.13
High	[R].ACSTVEGK.[W]	1xCarbamidomethyl [C2]; 1xTMTpro [K8]; 1xTMTpro [N-Term]	0.000589627	0.000108397	1	4	2	Q96RL1	Q96RL1 [600-607]		0	1459.81	0.01	0.01	2.324	2.929	4.472			0.005371	0.000358409	7.11595e-05				206.4	260.2	397.2	88.8				7.48	4.28	3.44	39.37		High	5.463e-05	0.0001471	2.74
High	[R].LDYEDIIDDLPCR.[F]	1xCarbamidomethyl [C12]; 1xTMT6plex [N-Term]	0.000564378	0.000108397	1	1	3	Q8N9T8	Q8N9T8 [510-522]		0	1865.92	0.01	0.01	0.01	0.01	0.233					0.682437			143.6			106.8	458.6			84.88			33.82	61.84		High	3.528e-05	0.0001583	1.94
High	[R].ESEAGTGSSEHEDGER.[E]	1xTMT6plex [N-Term]	0.000781429	0.000108397	1	3	2	Q8TDJ6-1	Q8TDJ6-1 [455-470]		0	1905.83																									No Quan Values	High	3.528e-05	0.0002248	2.52
High	[R].GAAVDEYFR.[Q]	1xTMT6plex [N-Term]	0.000676418	0.000108397	1	3	1	Q86X55	Q86X55 [328-336]		0	1256.65																									No Quan Values	High	3.528e-05	0.0001923	2.79
High	[K].LDYILGLK.[I]	1xTMTpro [K8]; 1xTMTpro [N-Term]	0.000652712	0.000108397	1	1	35	P46781	P46781 [94-101]		0	1542.98	2.429	3.499	1.893	3.083	3.972	0.718234	0.0344103	1	0.0511684	0.0477264	3615.3	5207.7		2817.7	4589.1	5912.5	1488.4	70.27	59.18		40.18	43.5	20.38	54.45		High	7.405e-05	0.0002544	2.99
High	[K].FIEGISEK.[T]	1xTMT6plex [K8]; 1xTMT6plex [N-Term]	0.000589627	0.000108397	1	2	1	Q9H0A0	Q9H0A0 [267-274]		0	1380.81																									No Quan Values	High	3.528e-05	0.0001662	2.84
High	[K].INSAPPTETK.[S]	1xTMT6plex [K10]; 1xTMT6plex [N-Term]	0.000736707	0.000108397	1	2	1	Q9NRL2	Q9NRL2 [1318-1327]		0	1515.88																									No Quan Values	High	3.528e-05	0.000211	2.13
High	[R].EKIEAELQDICNDVLELLDK.[Y]	1xCarbamidomethyl [C11]; 2xTMTpro [K2; K20]; 1xTMTpro [N-Term]	0.000571822	0.000108397	1	2	1	P31946	P31946 [86-105]		1	3299.82	100	100	100	100							14.4	54.1		15.1	22.2			18.79	30.95		34.26	5.75				High	7.405e-05	0.000222	2.99
High	[R].LDYLSSLK.[V]	1xTMT6plex [K8]; 1xTMT6plex [N-Term]	0.000756982	0.000108397	1	4	1	P08195	P08195 [248-255]		0	1396.85	0.01	0.01	0.01	0.01	0.361					1			463.7			127.8	353.9			69.21			113.87	90.82		High	3.528e-05	0.0002171	2.66
High	[K].LNQWCNVVR.[W]	1xCarbamidomethyl [C5]; 1xTMTpro [N-Term]	0.000655624	0.000108397	1	1	2	P07814	P07814 [1144-1152]		0	1492.8	2.248	1.479	1.874	4.324	0.608	1	1	1	1	1	821.4	540.5		684.8	1579.7	222.2	365.4	45.28	58.63		44.51	61.91	2.58	44.89		High	7.405e-05	0.000256	3.36
High	[R].WVTGQLSLTSLSLR.[F]	1xTMTpro [N-Term]	0.00075356	0.000108397	1	2	1	Q5SQN1-1	Q5SQN1-1 [67-80]		0	1865.08																									No Quan Values	High	7.405e-05	0.0002948	2.67
High	[K].LNQPELVAQK.[W]	1xTMTpro [K10]; 1xTMTpro [N-Term]	0.000713819	0.000108397	1	1	2	Q06546	Q06546 [350-359]		0	1748.06	1.287	0.87	0.966	0.762	1.031	1	1	1	1	1	110.3	74.6		82.8	65.3	88.4	85.7	22.38	27.1		41.16	24.18	5.95	27.02		High	2.443e-05	0.0001338	3.11
High	[K].LEAAQNVLLCK.[E]	1xCarbamidomethyl [C10]; 1xTMTpro [K11]; 1xTMTpro [N-Term]	0.00065855	0.000108397	1	1	1	Q9NVC6	Q9NVC6 [295-305]		0	1867.1																									No Quan Values	High	7.405e-05	0.0002572	2
High	[R].FTPDIPTMLYHGTQEER.[Q]	1xTMTpro [N-Term]	0.000613451	0.000108397	1	8	1	Q9NRZ9	Q9NRZ9 [293-309]		0	2339.17	0.861	0.56	0.996	0.737	0.735	1	0.387076	1	1	1	499.2	324.7		577.7	427.6	426.1	579.9	35.69	6.83		13.02	4.19	1.41	49.89		High	2.443e-05	0.0001065	3.53
High	[K].YSPTSPTYSPTTPK.[Y]	1xTMTpro [K14]; 1xTMTpro [N-Term]	0.00069796	0.000108397	1	1	4	P24928	P24928 [1874-1887]		0	2135.15	1.351	0.748	1.728	1.29	1.187	0.708656	1	0.696126	1	1	216.2	119.7		276.5	206.4	189.9	160	15.01	14.51		30.14	31.79	2.28	25.58		High	7.405e-05	0.0002729	3.95
High	[R].GYLETPQPEK.[A]	1xTMT6plex [K10]; 1xTMT6plex [N-Term]	0.00044739	0.000108397	1	2	2	Q9H497-1	Q9H497-1 [150-159]		0	1619.9	0.01	0.01	0.01	0.01	0.512					0.696133			481.8			139.9	273.3			35.45			70.59	44.48		High	3.528e-05	0.0001236	2.38
High	[K].ITTIPVCYR.[N]	1xCarbamidomethyl [C7]; 1xTMT6plex [N-Term]	0.000781429	0.000108397	1	4	1	Q96II8-1	Q96II8-1 [230-238]		0	1351.76	0.01	0.01	0.01	0.01	0.44					0.0307378			631.4			316.1	718			28.04			15.11	34.09		High	3.528e-05	0.0002257	2.32
High	[R].ESDGGAGDLEDPW.[-]	1xTMTpro [N-Term]	0.000462872	0.000108397	1	1	4	O75688-2	O75688-2 [375-387]		0	1651.74	0.151	0.096	0.341	0.081	0.053	0.000343711	5.72488e-06	0.108235	1.28239e-05	9.10847e-05	323.1	207		731.7	174.3	114.7	2145.6	38.43	44.8		49.21	40.47	4.47	49.8		High	5.48e-05	0.0001765	3.88
High	[R].INPELNQK.[G]	1xTMT6plex [K8]; 1xTMT6plex [N-Term]	0.000627158	0.000108397	2	5	4	P52564-1; P46734-1	P52564-1 [225-232]; P46734-1 [236-243]		0	1413.85	0.01	0.01	0.01	0.01	1.47					0.454009			511.4			754	512.9			61.97			32.59	58.66	Shared	High	3.528e-05	0.0001775	2.64
High	[R].LEDLATLIQK.[I]	1xTMT6plex [K10]; 1xTMT6plex [N-Term]	0.000587045	0.000108397	2	2	1	O43795; O43795-2	O43795 [704-713]; O43795-2 [704-713]		0	1601.99																									Shared	High	3.528e-05	0.0001651	2.52
High	[K].LEDPHVDIIR.[R]	1xTMT6plex [N-Term]	0.000493532	0.000108397	1	1	3	Q9BTV4	Q9BTV4 [211-220]		0	1435.81	0.01	0.01	0.01	0.01	0.343					0.630514			374.5			96.1	279.8			52.52			148.58	82.53		High	3.528e-05	0.0001373	2.99
High	[K].WYLENIYPELSIPK.[E]	1xTMTpro [K14]; 1xTMTpro [N-Term]	0.000524208	0.000108397	1	4	3	Q96FL9	Q96FL9 [402-415]		0	2373.33	0.506	0.387	0.349	3.63	0.479	0.841762	0.399962	0.146228	1	0.746677	35.6	27.3		24.6	255.6	33.7	70.4	18.35	20.63		45.36	67.35	12.45	111.05		High	5.463e-05	0.0001464	1.36
High	[R].LNIPLPPTSR.[L]	1xTMT6plex [N-Term]	0.000430655	0.000108397	1	1	2	Q5BKT4	Q5BKT4 [427-436]		0	1336.82	0.01	0.01	0.01	0.01	1.105								422			88.8	80.4			11.33			22.72			High	3.528e-05	0.0001191	2.59
High	[R].ELAILLGMLDPAEK.[D]	1xTMT6plex [K14]; 1xTMT6plex [N-Term]	0.000594829	0.000108397	1	1	2	P30041	P30041 [109-122]		0	1971.16																									No Quan Values	High	3.528e-05	0.0001674	1.93
High	[R].IEEELGSK.[A]	1xTMT6plex [K8]; 1xTMT6plex [N-Term]	0.000430655	0.000108397	1	2	7	P06733-1	P06733-1 [413-420]		0	1362.79	0.01	0.01	0.01	0.01	0.506					0.0255343			1779.5			1754.7	3464.5			46.63			33.52	42.08		High	3.528e-05	0.0001191	2.98
High	[K].EENEGFVK.[V]	1xTMT6plex [K8]; 1xTMT6plex [N-Term]	0.000521948	0.000108397	1	6	1	O60271	O60271 [296-303]		0	1409.77	0.01	0.01	0.01	0.01	0.417					0.0238971			381.3			445	1067			18.6			22.78	25.69		High	3.528e-05	0.0001456	2.13
High	[K].INFDDNAEFR.[Q]	1xTMTpro [N-Term]	0.000763878	0.000108397	1	2	1	Q96I99-1	Q96I99-1 [260-269]		0	1544.77	0.01	0.01	1.125	1.715	1.213			1	0.584744	1				502.6	766.5	542.2	446.9				7.19	13.19	9.89	57.5		High	5.463e-05	0.0001867	2.51
High	[K].YIDIVPLFVAMTK.[T]	1xTMTpro [K13]; 1xTMTpro [N-Term]	0.000470835	0.000108397	1	2	5	Q9P2L0-1	Q9P2L0-1 [426-438]		0	2118.25																									No Quan Values	High	2.443e-05	7.105e-05	2.48
High	[K].EYVTCHTCR.[S]	2xCarbamidomethyl [C5; C8]; 1xTMT6plex [N-Term]	0.000456998	0.000108397	1	1	3	P20042	P20042 [277-285]		0	1454.67	0.01	0.01	0.01	0.01	1.015					1			193.8			175.9	173.3			33.89			33.98	96.3		High	3.528e-05	0.0001264	3.21
High	[R].GLNIILISR.[N]	1xTMTpro [N-Term]	0.000720276	0.000108397	1	2	8	Q3SXM5	Q3SXM5 [91-99]		0	1302.84	1.156	2.167	1.325	4.291	0.896	1	1	1	1	1	554.2	1038.5		635	2056.4	429.5	479.2	64.03	60.97		50.59	66.26	2.72	81.7		High	5.463e-05	0.0001766	1.92
High	[K].LNEVSSDANR.[E]	1xTMT6plex [N-Term]	0.000682496	0.000108397	1	3	1	Q9H6Z4	Q9H6Z4 [337-346]		0	1333.69																									No Quan Values	High	3.528e-05	0.0001946	2.75
High	[R].GINGVSPK.[V]	1xTMTpro [K8]; 1xTMTpro [N-Term]	0.000561921	0.000108397	1	1	23	P18124	P18124 [97-104]		0	1379.85	0.674	1.354	0.831	0.537	0.86	1	1	1	1	0.699092	2642.4	5309.8		3259.4	2107.3	3372.2	3921.7	42.34	61.59		46.06	56.31	49.87	47.21		High	5.463e-05	0.0001525	2.54
High	[K].ELAMPGEDLK.[F]	1xTMTpro [K10]; 1xTMTpro [N-Term]	0.000756982	0.000108397	1	1	4	P49411	P49411 [396-405]		0	1710.96	4.791	3.559	1.533	3.543	1.272	0.245706	0.613947	1	0.348353	1	1823.8	1354.7		583.7	1348.9	484.2	380.7	59.07	71.53		95.35	96.19	52.92	91.96		High	7.405e-05	0.0002967	3.37
High	[K].GYADIVQLLLAK.[G]	1xTMTpro [K12]; 1xTMTpro [N-Term]	0.000608064	0.000108397	1	1	2	Q92882	Q92882 [151-162]		0	1912.18																									No Quan Values	High	2.443e-05	0.0001055	2.69
High	[K].LNEQQSVLQR.[I]	1xTMT6plex [N-Term]	0.000621634	0.000108397	1	1	2	Q14683	Q14683 [1010-1019]		0	1443.81	0.01	0.01	0.01	0.01	0.969					1			997.5			808.5	834.2			28.92			19.37	32.17		High	3.528e-05	0.0001759	3.55
High	[R].LNEQGNFK.[S]	1xTMT6plex [K8]; 1xTMT6plex [N-Term]	0.00052648	0.000108397	1	3	1	Q7Z6E9	Q7Z6E9 [1434-1441]		0	1407.8	0.01	0.01	0.01	0.01	1.576					0.0248734			202.3			802.8	509.3			13.07			11.44	12.97		High	3.528e-05	0.0001469	2.54
High	[K].EQYETLSK.[L]	1xTMT6plex [K8]; 1xTMT6plex [N-Term]	0.000451206	0.000108397	1	6	1	Q9NSV4-3	Q9NSV4-3 [962-969]		0	1455.81																									No Quan Values	High	3.528e-05	0.0001248	3.26
High	[R].ELANQVAK.[D]	1xTMTpro [K8]; 1xTMTpro [N-Term]	0.000756982	0.000108397	1	1	1	Q9BQ39	Q9BQ39 [222-229]		0	1480.9	1.389	2.024	0.889	0.728	0.01	0.0185785	0.00010982	0.870257	0.0567267		626.3	912.6		400.8	328.1		450.8	9.57	5.52		9.19	8.59		0.8		High	7.405e-05	0.0002961	2.95
High	[K].GWNYILEK.[Y]	1xTMTpro [K8]; 1xTMTpro [N-Term]	0.000784993	0.000108397	1	1	8	P43490	P43490 [100-107]		0	1630.94	0.256	0.228	0.385	0.274	1.805	0.193626	0.0787245	1	1	1	267	238.1		402.2	286.3	1885.2	1044.3	39.02	18.84		85.79	87.45	58.85	56.25		High	5.463e-05	0.0001922	2.74
High	[K].GQNSLTCNK.[S]	1xCarbamidomethyl [C7]; 1xTMTpro [K9]; 1xTMTpro [N-Term]	0.000483068	0.000108397	1	2	1	Q562F6	Q562F6 [522-530]		0	1629.89	0.01	0.01	1.151	2.311	3.906			1	0.00098949	5.99607e-05				276.5	555.3	938.5	240.3				8.47	14.42	19.41	19.75		High	5.463e-05	0.0001234	1.75
High	[R].LEELITIFR.[E]	1xTMTpro [N-Term]	0.000627158	0.000108397	1	5	2	Q96SZ6	Q96SZ6 [499-507]		0	1437.86	0.642	0.55	0.541	1.093	0.695	1	1	1	1	1	116.3	99.7		98.1	198	125.9	181.2	34.72	35.92		34.81	27.16	6.5	43.44		High	7.405e-05	0.0002441	2.21
High	[R].EQWEPVFQNGK.[M]	1xTMTpro [K11]; 1xTMTpro [N-Term]	0.000788576	0.000108397	1	1	2	Q14331	Q14331 [136-146]		0	1970.06	0.74	0.712	0.714	0.657	0.519	1	0.541525	1	0.43365	0.0884764	366.9	353		353.9	325.7	257.4	496	24.86	4.72		12.15	7.15	3.73	25.64		High	2.443e-05	0.0001556	3.17
High	[K].INELTGIK.[E]	1xTMT6plex [K8]; 1xTMT6plex [N-Term]	0.000788576	0.000108397	1	1	3	P35998	P35998 [59-66]		0	1345.85	0.01	0.01	0.01	0.01	0.539					0.211521			2700.7			2012.1	3735.8			49.64			41.21	36.34		High	3.528e-05	0.0002269	3.03
High	[K].LEEMLGCK.[T]	1xCarbamidomethyl [C7]; 1xTMT6plex [K8]; 1xTMT6plex [N-Term]	0.000730085	0.000108397	1	2	1	O15228	O15228 [662-669]		0	1437.78																									No Quan Values	High	3.528e-05	0.0002094	3.09
High	[R].GETAVPGAPEALR.[A]	1xTMTpro [N-Term]	0.000792176	0.000108397	1	1	1	A6NDG6	A6NDG6 [42-54]		0	1571.87	0.01	0.01	1.508	1.559	1.438			0.157805	0.0543285	0.10146				511.7	529.2	488.2	339.4				15.45	11.73	2.39	29.05		High	5.463e-05	0.0001935	3.82
High	[K].INEDWLCNK.[C]	1xCarbamidomethyl [C7]; 1xTMTpro [K9]; 1xTMTpro [N-Term]	0.000470835	0.000108397	1	4	5	P98175-1	P98175-1 [213-221]		0	1799.96	0.36	0.216	1.446	0.405	0.074	1	0.851866	1	1	0.578101	577.5	346.6		2321	650.9	118.2	1605.5	87.41	87.27		86.08	61.58	5.43	110.4		High	5.48e-05	0.0001797	3.7
High	[R].GYAFIEYEHER.[D]	1xTMT6plex [N-Term]	0.00059745	0.000108397	1	3	1	P08621-1	P08621-1 [145-155]		0	1642.81	0.01	0.01	0.01	0.01	0.42					0.766071			367.9			217.9	518.4			44.14			53.49	33.82		High	3.528e-05	0.0001684	3.39
High	[K].FFEHFIEGGR.[T]	1xTMTpro [N-Term]	0.00058192	0.000108397	1	2	8	Q96FW1	Q96FW1 [189-198]		0	1542.8	0.699	0.686	1.456	0.851	0.824	1	0.974843	1	1	1	145.9	143.2		303.9	177.5	171.9	208.7	16.35	50.5		32.13	22.52	8.4	55.99		High	2.443e-05	0.0001417	3.44
High	[K].GEPSLPEK.[D]	1xTMT6plex [K8]; 1xTMT6plex [N-Term]	0.00065855	0.000108397	1	1	2	P18031	P18031 [390-397]		0	1314.77	0.01	0.01	0.01	0.01	0.973					1			690.3			574.5	590.3			33.47			44.09	43.27		High	3.528e-05	0.0001867	1.9
High	[R].ELAFQISK.[E]	1xTMT6plex [K8]; 1xTMT6plex [N-Term]	0.000547432	0.000108397	2	5	13	O00148; Q13838-1	O00148 [123-130]; Q13838-1 [124-131]		0	1393.85	0.01	0.01	0.01	0.01	6.561					1			663.9			2914.5	444.2			84.92			81.65	111.29	Shared	High	3.528e-05	0.0001531	3.14
High	[K].IEDTVFHVFDK.[V]	1xTMT6plex [K11]; 1xTMT6plex [N-Term]	0.00062994	0.000108397	1	2	2	Q9Y2L1-1	Q9Y2L1-1 [896-906]		0	1808	0.01	0.01	0.01	0.01	1.091					1			146.2			152.3	139.6			24.06			27.25	4.02		High	3.528e-05	0.0001778	3
High	[K].EIAEAYDVLSDPR.[K]	1xTMT6plex [N-Term]	0.000579377	0.000108397	1	1	1	P25685	P25685 [47-59]		0	1706.88	0.01	0.01	0.01	0.01	0.421					0.0438693			138.4			123.2	292.9			25.32			34.27	2.3		High	3.528e-05	0.0001629	3.04
High	[K].EIAEAYDVLSDPR.[K]	1xTMTpro [N-Term]	0.000439865	0.000108397	1	1	1	P25685	P25685 [47-59]		0	1781.92	2.836	1.421	1.396	1.272	0.01	0.00651211	0.325596	1	1		727.2	364.4		358.1	326.1		256.4	8.33	28.08		27.77	13.92		2.82		High	5.48e-05	0.0001668	2.71
High	[K].GYEVHGIVR.[R]	1xTMT6plex [N-Term]	0.000540345	0.000108397	1	2	8	O60547-1	O60547-1 [47-55]		0	1258.71	0.01	0.01	0.01	0.01	1.29					1			223.1			204.4	158.5			21.48			20.06	38.33		High	3.528e-05	0.0001513	2.76
High	[R].EYSVEAEER.[I]	1xTMTpro [N-Term]	0.000635548	0.000108397	1	3	1	Q8IUF8	Q8IUF8 [208-216]		0	1415.7	1.544	2.38	1.521	1.339	0.01	0.010487	3.49791e-05	0.0115611	0.0545372		558	860		549.5	484		361.4	6.59	1.63		12.63	5.92		16.11		High	7.405e-05	0.0002483	3.04
High	[R].ITVEDSDK.[Q]	1xTMTpro [K8]; 1xTMTpro [N-Term]	0.000624389	0.000108397	1	5	1	Q9H078-2	Q9H078-2 [621-628]		0	1514.86	1.029	0.82	1.164	1.251	0.01	1	0.656201	1	0.381165		493.9	393.6		558.6	600.2		479.8	10.32	12.8		8.9	1.79		8.62		High	7.405e-05	0.0002427	2.76
High	[R].ERPDLQLQDR.[Y]	1xTMTpro [N-Term]	0.0007011	0.000108397	1	2	2	Q12789-2	Q12789-2 [65-74]		0	1573.86	1.561	0.965	1.328	1.546	1.164	0.0456439	1	0.468554	0.0381011	1	506.3	313.2		430.6	501.5	377.5	324.4	13.25	6.1		9.82	5.36	2.82	0.87		High	2.443e-05	0.0001303	3.41
High	[K].FFFDILSVVDLNPR.[G]	1xTMT6plex [N-Term]	0.000481005	0.000108397	1	1	6	O43592	O43592 [124-137]		0	1911.06	0.01	0.01	0.01	0.01	0.9					1			41.5			68.7	76.4			56.16			18.45	89.35		High	3.528e-05	0.0001335	1.37
High	[R].FQELLQDLEK.[K]	1xTMTpro [K10]; 1xTMTpro [N-Term]	0.00065855	0.000108397	1	1	9	Q8TAE8	Q8TAE8 [175-184]		0	1871.08	1.586	0.921	0.95	1.292	0.747	1	1	1	1	1	454.3	263.8		272.2	370	214	286.4	54.88	55.01		48.33	24.35	9.01	45.35		High	7.405e-05	0.0002571	3.21
High	[R].INLIDLAGSER.[C]	1xTMTpro [N-Term]	0.000576846	0.000108397	1	1	1	Q15058	Q15058 [599-609]		0	1504.87	0.527	0.376	0.522	0.504	0.764						159.1	113.5		157.7	152.3	230.8	302	21.66	9.95		29.47	12.83	3.61			High	2.443e-05	9.746e-05	2.44
High	[K].LNLGGDFIK.[E]	1xTMTpro [K9]; 1xTMTpro [N-Term]	0.000497789	0.000108397	1	1	4	Q9BSR8	Q9BSR8 [39-47]		0	1584.96	1.35	1.015	0.983	1.388	1.085	0.595525	1	1	0.306584	1	755.1	567.8		550	776.7	607.1	559.5	11.5	5.16		10.67	9.24	4.26	38.91		High	5.463e-05	0.0001265	2.55
High	[K].LNLDSIIGR.[L]	1xTMTpro [N-Term]	0.000740043	0.000108397	1	3	2	P62136-1	P62136-1 [7-15]		0	1304.79	1.203	3.112	1.218	1.403	2.078	1	0.0019273	1	1	0.225219	593.1	1534.4		600.4	691.8	1024.8	493.1	17.37	15.73		12.2	9.4	4.5	82.01		High	2.443e-05	0.0001416	3.14
High	[R].EYTAAVEAK.[Q]	1xTMTpro [K9]; 1xTMTpro [N-Term]	0.000519698	0.000108397	1	2	1	Q99623	Q99623 [192-200]		0	1589.9	0.978	2.234	1.122	0.977	0.663	1	0.0251972	1	1	0.607219	1075	2456.1		1232.9	1074.4	728.3	1099.3	18.74	14.36		32.1	9.6	1.95	16.28		High	2.443e-05	8.288e-05	2.57
High	[R].ELAEQELEK.[Q]	1xTMTpro [K9]; 1xTMTpro [N-Term]	0.000462872	0.000108397	1	9	1	Q15149-1	Q15149-1 [1825-1833]		0	1696.96	2.567	2.269	4.916	3.195	0.01						470.2	415.6		900.4	585.2		183.2	30.46	13.53		30.15	6.17				High	5.48e-05	0.0001763	2.32
High	[K].EYTNWEAK.[E]	1xTMT6plex [K8]; 1xTMT6plex [N-Term]	0.000445496	0.000108397	1	2	2	Q9UNY4-1	Q9UNY4-1 [284-291]		0	1498.79	0.01	0.01	0.01	0.01	1.349					0.9505			433.2			653.2	484.2			24.52			18.29	35.7		High	3.528e-05	0.0001231	3.15
High	[R].LTVLLPLAAAER.[D]	1xTMT6plex [N-Term]	0.000763878	0.000108397	1	3	3	Q8IZ52	Q8IZ52 [508-519]		0	1495.94	0.01	0.01	0.01	0.01	0.56					0.39916			92.6			39.6	70.7			6.41			26.26	58.66		High	3.528e-05	0.0002195	2.82
High	[K].EYTNWEAK.[E]	1xTMTpro [K8]; 1xTMTpro [N-Term]	0.000770845	0.000108397	1	2	1	Q9UNY4-1	Q9UNY4-1 [284-291]		0	1648.88	0.01	0.01	1.413	2.378	1.527			1	0.00709562	0.554881				289.5	487.2	312.9	204.9				12.85	3.72	4.97	40.77		High	5.463e-05	0.0001883	2.62
High	[R].LNIDQDALFFLK.[D]	1xTMT6plex [K12]; 1xTMT6plex [N-Term]	0.000428838	0.000108397	1	1	4	Q96BY7	Q96BY7 [1709-1720]		0	1895.1																									No Quan Values	High	3.528e-05	0.0001184	2.13
High	[K].LEEAGFHTVEAVAYAPK.[K]	1xTMTpro [K17]; 1xTMTpro [N-Term]	0.000694836	0.000108397	1	4	2	Q06609	Q06609 [41-57]		0	2440.34	0.856	2.322	0.827	1.145	0.01	1	0.0130876	1	1		148.9	403.9		143.8	199.1		173.9	3.13	2.62		6.33	2.72		56.6		High	7.405e-05	0.0002714	1.04
High	[K].FLETVELQISLK.[N]	1xTMT6plex [K12]; 1xTMT6plex [N-Term]	0.000792176	0.000108397	1	1	4	P62906	P62906 [28-39]		0	1878.14																									No Quan Values	High	3.528e-05	0.0002283	2.05
High	[R].GYASPDLSK.[L]	1xTMT6plex [K9]; 1xTMT6plex [N-Term]	0.000710615	0.000108397	1	2	2	P04049	P04049 [564-572]		0	1395.79	0.01	0.01	0.01	0.01	1.569					0.347083			1139.1			1384.3	882.2			29.01			30.66	31.62		High	3.528e-05	0.0002029	3.45
High	[K].LNGWYMEK.[E]	1xTMTpro [K8]; 1xTMTpro [N-Term]	0.000535678	0.000108397	1	1	4	Q5VYK3	Q5VYK3 [1443-1450]		0	1648.9	1.972	1.015	1.316	2.219	0.971	0.0314141	1	1	0.0908178	1	345.6	178		230.6	389	170.2	175.3	18.4	34.1		25.04	35.5	6.43	24.65		High	2.443e-05	8.653e-05	3.18
High	[K].AAPTASGK.[A]	1xTMTpro [K8]; 1xTMTpro [N-Term]	0.000682496	0.000108397	1	2	5	Q7Z2K8-1	Q7Z2K8-1 [535-542]		0	1310.79	2.298	3.128	2.253	2.35	3.266	0.276607	0.0716716	0.578162	0.0725509	0.22367	757.4	1031.1		742.4	774.4	1076.4	329.6	77.94	76.61		46.81	72.32	66.44	75.26		High	2.443e-05	0.000125	2.43
High	[K].INFVMCEVNK.[A]	1xCarbamidomethyl [C6]; 1xTMTpro [K10]; 1xTMTpro [N-Term]	0.000670402	0.000108397	1	2	2	Q9UL15-1	Q9UL15-1 [186-195]		0	1862.02																									No Quan Values	High	2.443e-05	0.0001219	2.98
High	[K].LQEIEEFK.[E]	1xTMTpro [K8]; 1xTMTpro [N-Term]	0.000679449	0.000108397	1	1	6	P0DJ07	P0DJ07 [47-54]		0	1643.95	1.057	0.644	1.384	4.568	2.064	1	1	1	0.592071	1	728.7	444.3		954.1	3150.3	1423.6	689.6	92.08	92.83		53.6	50.3	48.92	71.98		High	7.405e-05	0.0002657	3.55
High	[R].LQEIEELER.[E]	1xTMTpro [N-Term]	0.000746767	0.000108397	1	2	1	P78362-2	P78362-2 [298-306]		0	1462.81	1.114	1.269	0.998	0.634	0.01	1	0.0619275	1	0.00186543		384.2	437.5		344.1	218.6		344.9	6.22	6.92		12	6.78		3.44		High	7.405e-05	0.0002926	2.59
High	[R].FSDLYMASLSCLLNYR.[V]	1xCarbamidomethyl [C11]; 1xTMTpro [N-Term]	0.000489316	0.000108397	1	4	1	Q9H857-2	Q9H857-2 [502-517]		0	2257.13																									No Quan Values	High	5.463e-05	0.0001247	3.26
High	[K].FSNTLELK.[L]	1xTMT6plex [K8]; 1xTMT6plex [N-Term]	0.000799433	0.000108397	1	1	1	Q12965	Q12965 [873-880]		0	1409.84	0.01	0.01	0.01	0.01	0.841					1			899.7			397.7	472.8			78.49			38.52	111.37		High	3.528e-05	0.0002314	2.75
High	[R].ADHGEPIGR.[G]	1xTMT6plex [N-Term]	0.000600083	0.000108397	1	1	5	P08238	P08238 [169-177]		0	1180.63	0.01	0.01	0.01	0.01	0.556					0.0147998			1270			884.8	1591.8			16.87			11.83	23.28		High	3.528e-05	0.000169	2.69
High	[R].LAAAFAVSR.[L]	1xTMTpro [N-Term]	0.000685557	0.000108397	1	2	2	P55084	P55084 [230-238]		0	1209.73																									No Quan Values	High	2.443e-05	0.000126	2.64
High	[R].EVQTNDLK.[E]	1xTMT6plex [K8]; 1xTMT6plex [N-Term]	0.000685557	0.000108397	1	1	6	P61247	P61247 [175-182]		0	1404.81	0.01	0.01	0.01	0.01	0.764					1			2021.8			4007.9	5248.1			76.11			20.67	41.23		High	3.528e-05	0.0001951	2.65
High	[R].EFALSNLK.[A]	1xTMT6plex [K8]; 1xTMT6plex [N-Term]	0.000635548	0.000108397	1	1	3	Q9BUQ8	Q9BUQ8 [704-711]		0	1379.83																									No Quan Values	High	3.528e-05	0.0001799	2.5
High	[K].ISFSNIISDMK.[V]	1xTMTpro [K11]; 1xTMTpro [N-Term]	0.0007011	0.000108397	1	1	3	Q92665	Q92665 [199-209]		0	1863.05	1.403	0.984	1.055	1.526	1.261	0.903172	1	1	0.741601	1	476	333.8		357.9	517.7	427.9	339.3	17.67	10.12		27.11	2.86	2.29	42.9		High	2.443e-05	0.0001305	3.6
High	[K].LSFLYLITGNLEK.[L]	1xTMTpro [K13]; 1xTMTpro [N-Term]	0.000688634	0.000108397	1	2	4	P53621-1	P53621-1 [703-715]		0	2119.27	0.438	0.397	0.237	0.445	0.395						60.5	54.9		32.8	61.6	54.6	138.3	55.79	24.69		34.52	0.96	8.91			High	7.405e-05	0.0002688	2.69
High	[R].HPVDISAIPEQR.[W]	1xTMTpro [N-Term]	0.000788576	0.000108397	1	1	1	O94953	O94953 [836-847]		0	1665.92	0.01	0.01	1.181	1.303	1.686			0.300853	0.00896726	4.89909e-05				631.5	696.9	902	534.9				5.31	2.45	3.27	12.07		High	5.463e-05	0.0001925	3.57
High	[R].WGDSVLLVDLTHEEMPQSIVEATSR.[L]	1xTMT6plex [N-Term]	0.000694836	0.000108397	1	2	1	Q9BYD3	Q9BYD3 [212-236]		0	3041.55	0.01	0.01	0.01	0.01	0.606					0.200152			84			80.2	132.5			26.87			8.71	22.35		High	3.528e-05	0.0001977	1.96
High	[K].IAAEIAQAEEQAR.[K]	1xTMTpro [N-Term]	0.000430655	0.000108397	1	6	1	Q969G3	Q969G3 [285-297]		0	1703.92	0.01	0.01	0.975	0.791	0.741			1	0.622433	0.474849				137	111.1	104.2	140.6				5.45	15.86	13.38	96.85		High	5.463e-05	0.000112	2.87
High	[R].GNVCGDSK.[S]	1xCarbamidomethyl [C4]; 1xTMT6plex [K8]; 1xTMT6plex [N-Term]	0.000707427	0.000108397	1	1	2	Q05639	Q05639 [323-330]		0	1294.68																									No Quan Values	High	3.528e-05	0.0002016	2.47
High	[K].YLVLDEADR.[M]	1xTMTpro [N-Term]	0.000710615	0.000108397	1	8	3	O00571	O00571 [343-351]		0	1397.76	1.172	1.372	0.963	0.77	0.01	0.587423	0.0299037	1	0.119836		1095.2	1282.2		899.9	720		934.7	5.52	3.42		7.14	4.9		19.76		High	5.463e-05	0.0001918	2.56
High	[R].YLVLDCVPEER.[R]	1xCarbamidomethyl [C6]; 1xTMTpro [N-Term]	0.000493532	0.000108397	1	2	2	O14776-1	O14776-1 [1057-1067]		0	1696.89																									No Quan Values	High	5.463e-05	0.0001256	3.5
High	[K].LAALNPESNTAGLDIFAK.[F]	1xTMT6plex [K18]; 1xTMT6plex [N-Term]	0.000434313	0.000108397	1	1	2	O00299	O00299 [96-113]		0	2303.3	0.01	0.01	0.01	0.01	1.026					1			169			338.5	329.8			19.98			5.2	56.7		High	3.528e-05	0.0001202	2.28
High	[R].GNTAAQLSK.[T]	1xTMT6plex [K9]; 1xTMT6plex [N-Term]	0.000510807	0.000108397	1	1	1	P30740	P30740 [48-56]		0	1347.8																									No Quan Values	High	3.528e-05	0.0001425	2.02
High	[R].YSFIQALVR.[R]	1xTMTpro [N-Term]	0.000564378	0.000108397	1	1	2	Q92621	Q92621 [1993-2001]		0	1400.82	4.346	2.02	1.716	2.543	4.097	1.86195e-05	0.0445447	0.139619	0.000384787	1.90286e-06	504.3	234.4		199.2	295	475.3	116	19.39	3.41		19	26.58	26.74	38.82		High	2.443e-05	9.406e-05	2.23
High	[R].GCLTFVSK.[L]	1xCarbamidomethyl [C2]; 1xTMTpro [K8]; 1xTMTpro [N-Term]	0.000760421	0.000108397	2	2	5	Q92747-2; Q92747	Q92747-2 [231-238]; Q92747 [278-285]		0	1519.88	0.572	0.364	2.392	0.872	0.584	1	1	1	1	1	653.9	416.5		2735	997.5	667.4	1143.4	6.95	29.18		62.52	60.23	69.53	110.3	Shared	High	5.463e-05	0.000186	2.81
High	[R].FSTSSLLLR.[I]	1xTMTpro [N-Term]	0.000641212	0.000108397	1	3	1	Q9Y5Q8-1	Q9Y5Q8-1 [79-87]		0	1327.79	2	1.365	1.492	2.047	0.01	0.00692745	0.365314	0.396188	0.00895348		703.4	480.2		524.9	719.9		351.7	14.05	2.94		14.38	6.04		34.08		High	7.405e-05	0.0002505	2.48
High	[R].LAALTAGDR.[V]	1xTMTpro [N-Term]	0.000506426	0.000108397	1	2	3	P50416	P50416 [380-388]		0	1191.7	1.357	0.894	0.838	2.316	1.217	0.313897	1	1	0.007282	1	911.2	599.8		562.3	1554.8	817.2	671.3	10.82	18.76		12.43	33.13	7.18	32.91		High	5.48e-05	0.0001944	2.75
High	[K].GNSLQEILER.[T]	1xTMTpro [N-Term]	0.000566847	0.000108397	1	1	1	Q00341-1	Q00341-1 [315-324]		0	1462.82																									No Quan Values	High	7.405e-05	0.0002195	2.29
High	[K].HPNETDGK.[S]	1xTMTpro [K8]; 1xTMTpro [N-Term]	0.000610751	0.000108397	1	2	3	Q8N5C7-1	Q8N5C7-1 [98-105]		0	1505.82	0.558	0.561	0.507	0.953	0.01	0.384119	0.161106	0.0981448	1		582.1	585.6		528.6	993.9		1043.1	25.06	8.33		32.11	7.81		20.99		High	7.405e-05	0.0002377	3.48
High	[R].ADGYEPPVQESV.[-]	1xTMTpro [N-Term]	0.000792176	0.000108397	1	1	8	P61247	P61247 [253-264]		0	1594.79	1.098	2.387	0.805	0.943	0.856	0.919763	0.00574477	1	1	1	359.6	781.4		263.7	308.8	280.3	327.4	22.86	11.09		47.48	60.69	52.85	66.02		High	7.405e-05	0.0003101	3.04
High	[R].GPPPSYGGSSR.[Y]	1xTMTpro [N-Term]	0.000533362	0.000108397	1	3	2	P38159-1	P38159-1 [299-309]		0	1365.71	0.577	0.346	0.481	0.209	0.01	0.155889	0.00326128	0.0833548	0.0001844		2468.2	1479.4		2057	892.8		4279	33.03	6.35		4.5	0.91		9.93		High	5.48e-05	0.0002054	2.36
High	[K].GAPLLFVVR.[Q]	1xTMT6plex [N-Term]	0.00060539	0.000108397	1	2	1	Q8NBJ9-1	Q8NBJ9-1 [77-85]		0	1200.77	0.01	0.01	0.01	0.01	0.768					0.854144			341.6			63.4	82.6			13.99			13.78	41.98		High	3.528e-05	0.0001708	2.45
High	[R].KVPTDNYITTYPGQGLNGYTVEEAK.[T]	2xTMTpro [K1; K25]; 1xTMTpro [N-Term]	0.000540345	0.000108397	1	1	3	nsp31W	nsp31W [502-526]		1	3670.98	0.5	0.574	0.76	0.888	1.285	0.317466	0.950295	1	1	0.954702	45.1	51.8		68.5	80	115.8	90.1	47.98	24.85		25.16	35.38	43.38	49.09		High	2.443e-05	8.789e-05	2.32
High	[K].LSGLEQPQGALQTR.[R]	1xTMTpro [N-Term]	0.000515231	0.000108397	1	2	1	Q6RFH5-1	Q6RFH5-1 [360-373]		0	1802.01	1.17	0.819	0.908	1.132	0.01	1	1	1	1		658.9	461.3		511.1	637.7		563.1	19.72	11.49		22.95	5.56		15.22		High	5.48e-05	0.0001983	2.38
High	[R].ISICSSDKR.[I]	1xCarbamidomethyl [C4]; 1xTMTpro [K8]; 1xTMTpro [N-Term]	0.000679449	0.000108397	1	1	1	Q13547	Q13547 [405-413]		1	1673.95	2.144	1.457	2.545	1.53	1.685						724.6	492.3		860	517.1	569.4	337.9	28.86	17.95		20.89	14.95	4.66			High	2.443e-05	0.0001243	3.24
High	[K].KQEAESAVR.[L]	1xTMTpro [K1]; 1xTMTpro [N-Term]	0.000760421	0.000108397	1	3	13	Q9NVH1-1	Q9NVH1-1 [435-443]		1	1625.95	6.811	6.884	2.222	4.394	2.166	0.0429627	0.037448	1	0.0657828	1	1841.4	1861.2		600.9	1188	585.7	270.4	56.17	62.64		99.18	106.36	44.5	119.35		High	7.405e-05	0.0002983	2.18
High	[R].KQEELVQQVR.[K]	1xTMTpro [K1]; 1xTMTpro [N-Term]	0.000644065	0.000108397	1	2	3	O95983-1	O95983-1 [227-236]		1	1865.11	1.758	0.601	2.302	0.862	0.526	0.801251	0.732562	0.644337	1	0.734375	630.2	215.6		825.5	309.2	188.5	358.6	19.84	18.72		63.07	45.27	0.81	3.39		High	2.443e-05	0.000115	2.42
High	[K].EVDNFVDK.[L]	1xTMT6plex [K8]; 1xTMT6plex [N-Term]	0.000549817	0.000108397	1	2	2	P48444	P48444 [234-241]		0	1423.78																									No Quan Values	High	3.528e-05	0.0001535	2.19
High	[R].KQEVQAWDGEVR.[Q]	1xTMTpro [K1]; 1xTMTpro [N-Term]	0.00044361	0.000108397	1	2	3	P45974-1	P45974-1 [163-174]		1	2053.13	1.074	0.636	0.937	0.628	0.515	1	1	1	0.85507	0.205601	609.8	360.8		532	356.4	292.5	567.6	12.87	20.73		45	6.24	2.22	56.43		High	2.443e-05	9.61e-05	2.67
High	[K].FGISEPGNQEK.[KE]	1xTMT6plex [K11]; 1xTMT6plex [N-Term]	0.000506426	0.000108397	4	7	3	P0DJD0; P49792; Q99666; O14715	P0DJD0 [909-919]; P49792 [1900-1910]; Q99666 [924-934]; O14715 [924-934]		0	1663.91	0.01	0.01	0.01	0.01	0.713					0.470017			294.8			236.6	331.8			24.7			20.76	16.56	Shared	High	3.528e-05	0.000141	2.17
High	[K].WEWLVNQHR.[D]	1xTMTpro [N-Term]	0.000489316	0.000108397	1	1	3	Q9BWJ5	Q9BWJ5 [29-37]		0	1571.84	0.755	0.737	0.911	0.956	0.66						39	38		47	49.3	34.1	51.6	52.36	28.17		7.62	15.98	9.45			High	2.443e-05	7.535e-05	3.07
High	[R].LSVGTNEK.[I]	1xTMT6plex [K8]; 1xTMT6plex [N-Term]	0.000763878	0.000108397	1	2	3	P40937-1	P40937-1 [312-319]		0	1305.78	0.01	0.01	0.01	0.01	2.919					0.75211			1788.6			3593.4	1231			67.92			66.39	79.61		High	3.528e-05	0.0002199	2.6
High	[R].WEYENELSK.[VA]	1xTMTpro [K9]; 1xTMTpro [N-Term]	0.000781429	0.000108397	1	2	1	P15924-1	P15924-1 [1342-1350]		0	1805.96	1.105	0.636	1.133	1.191	0.01	1	0.295055	1	1		1256.4	722.9		1287.4	1353.3		1136.7	19	9.23		27.85	22.29		28.2		High	7.405e-05	0.0003069	2.54
High	[K].EVDGLDVSK.[E]	1xTMTpro [K9]; 1xTMTpro [N-Term]	0.000432479	0.000108397	1	1	1	Q14204	Q14204 [532-540]		0	1569.9	0.01	0.01	1.517	1.229	1.186			1	1	1				1950.6	1579.7	1525	1285.5				14.18	18.08	4.47	43.94		High	5.463e-05	0.0001121	2.97
High	[R].ISHLPLVEELR.[S]	1xTMTpro [N-Term]	0.000576846	0.000108397	1	1	2	P49736	P49736 [285-295]		0	1609.96	0.472	0.287	0.671	0.241	0.249	0.253035	0.0180962	1	0.0130649	0.0193661	150.9	91.8		214.7	77.1	79.7	319.8	30.71	33.25		8.45	26.35	6.98	5.96		High	2.443e-05	9.734e-05	3.5
High	[R].ISHLNDLSIPVDEEDPSEDIFTVLTAEEK.[Q]	1xTMTpro [K29]; 1xTMTpro [N-Term]	0.000641212	0.000108397	1	1	2	Q96PZ0	Q96PZ0 [148-176]		0	3863.99	1.433	0.632	1.076	0.777	0.698						132.9	58.6		99.8	72.1	64.7	92.7	41.1	17.68		9.3	1.16	5.9			High	2.443e-05	0.0001142	2.08
High	[R].GPPPAPEGGSR.[D]	1xTMTpro [N-Term]	0.000799433	0.000108397	1	4	7	P46379-1	P46379-1 [987-997]		0	1325.71	4.522	0.405	5.068	1.152	1.074	0.000271369	0.259934	0.00137021	1	1	3629.9	325.2		4067.6	925	861.9	802.7	40.08	52.56		57.3	42.83	50.83	43.26		High	7.405e-05	0.0003136	2.27
High	[R].KTEELEEESFPER.[S]	1xTMTpro [K1]; 1xTMTpro [N-Term]	0.000478951	0.000108397	1	1	2	Q9Y2W1	Q9Y2W1 [486-498]		1	2231.17	0.744	0.409	0.697	0.321	0.41	0.931065	0.0018474	1	0.000370739	0.0447248	496.3	273.2		465.4	214.1	273.8	667.4	20.06	12.73		31.7	38.12	6.47	17.54		High	2.443e-05	7.271e-05	2.79
High	[K].KTEESESQVEPEIK.[R]	2xTMTpro [K1; K14]; 1xTMTpro [N-Term]	0.000493532	0.000108397	1	2	1	Q9GZR1	Q9GZR1 [189-202]		1	2545.42	0.497	0.479	0.449	0.697	0.01	0.0746365	0.0599783	0.0755203	0.670357		51.7	49.8		46.7	72.6		104	32.52	9.33		15.83	5.98		23.36		High	5.48e-05	0.0001892	3.36
High	[R].FSSSTEQSSASR.[L]	1xTMTpro [N-Term]	0.000589627	0.000108397	1	3	1	O14641	O14641 [220-231]		0	1577.77	0.01	0.01	1.37	1.243	1.115			1	1	1				191.3	173.5	155.6	139.6				12.97	10.21	9.02	75.42		High	5.463e-05	0.0001471	1.91
High	[K].EEVTELLAR.[Y]	1xTMT6plex [N-Term]	0.000618893	0.000108397	1	1	1	P19388	P19388 [154-162]		0	1288.73																									No Quan Values	High	3.528e-05	0.0001749	2.51
High	[R].GPPPPPGDENR.[E]	1xTMTpro [N-Term]	0.000485141	0.000108397	1	1	18	Q13435	Q13435 [248-258]		0	1436.75	1.326	0.948	1.172	1.039	1.016	1	1	1	1	1	2034	1454.3		1797.4	1593.4	1558.9	1533.7	25.66	13.42		52.51	27.86	8.65	133.2		High	2.443e-05	7.446e-05	2.88
High	[K].HQNTEVVLYLAR.[A]	1xTMTpro [N-Term]	0.000438006	0.000108397	1	1	1	Q6PD62	Q6PD62 [714-725]		0	1746.98																									No Quan Values	High	5.463e-05	0.0001133	1.48
High	[K].EVDEGPSPPEQFTAVK.[L]	1xTMTpro [K16]; 1xTMTpro [N-Term]	0.000557044	0.000108397	1	1	2	Q14331	Q14331 [86-101]		0	2338.24	1	0.655	1.227	1.097	0.842	1	0.205445	1	1	1	1075.7	704.9		1319.4	1180.1	905.2	1075.4	24.35	10.18		1.11	8.33	0.94	2.89		High	2.443e-05	9.199e-05	3.5
High	[R].GCEVIQEIK.[S]	1xCarbamidomethyl [C2]; 1xTMTpro [K9]; 1xTMTpro [N-Term]	0.000504251	0.000108397	1	5	2	P10155-1	P10155-1 [70-78]		0	1683.96																									No Quan Values	High	5.463e-05	0.0001282	2.32
High	[K].EVDEDFDSK.[L]	1xTMTpro [K9]; 1xTMTpro [N-Term]	0.000528763	0.000108397	1	1	4	Q96C19	Q96C19 [139-147]		0	1691.86	0.461	0.096	0.33	0.228	0.183	1	0.0680358	1	0.38237	0.127546	2704.9	562.2		1937.5	1340.3	1071.7	5871.3	58.84	30.83		100.31	65.3	32.1	117.44		High	2.443e-05	0.0001293	2.66
High	[R].KVEGDMYESANNR.[A]	1xTMTpro [K1]; 1xTMTpro [N-Term]	0.000449294	0.000108397	1	1	1	Q09472	Q09472 [614-626]		1	2121.09	1.143	1.268	1.241	0.773	0.761						208.7	231.6		226.7	141.1	139	182.7	27.52	14.45		37.77	16.45	3.87			High	2.443e-05	6.573e-05	2.34
High	[R].EVAEFMEQLGTALRPDK.[V]	1xTMTpro [K17]; 1xTMTpro [N-Term]	0.000533362	0.000108397	1	2	1	O14686-1	O14686-1 [5008-5024]		0	2542.38	100	100	100	100							57	22.7		52.5	30			46.22	18.88		30.67	13.36				High	5.48e-05	0.0002062	1.91
High	[R].AALEEWLPR.[E]	1xTMTpro [N-Term]	0.000464849	0.000108397	1	3	2	P78549	P78549 [264-272]		0	1388.79																									No Quan Values	High	5.463e-05	0.0001195	2.68
High	[K].YLTVQNTVR.[F]	1xTMT6plex [N-Term]	0.000554623	0.000108397	1	4	1	Q9Y305-1	Q9Y305-1 [104-112]		0	1322.76																									No Quan Values	High	3.528e-05	0.0001554	2.23
High	[K].GNSLQEILER.[T]	1xTMT6plex [N-Term]	0.000545058	0.000108397	1	1	1	Q00341-1	Q00341-1 [315-324]		0	1387.77																									No Quan Values	High	3.528e-05	0.0001521	2.46
High	[K].GNLQSHVQR.[V]	1xTMTpro [N-Term]	0.000688634	0.000108397	1	2	1	Q9UL36	Q9UL36 [266-274]		0	1342.75	1.265	1.207	1.849	1.345	1.402	1	1	1	1	1	79.4	75.7		116	84.4	88	62.8	19.25	10.66		20.12	3.56	7.38	86.67		High	2.443e-05	0.000127	3.49
High	[R].LSEDYGVLK.[T]	1xTMTpro [K9]; 1xTMTpro [N-Term]	0.000513014	0.000108397	1	1	4	P32119	P32119 [111-119]		0	1631.95	0.319	0.248	1.292	1.616	1.469	0.35128	0.159394	1	1	1	291.1	226.8		1180	1476.7	1341.6	913.6	10.93	17.49		50.51	59.82	60.59	27.16		High	5.463e-05	0.0001301	2.73
High	[K].ISEDLRATLNAFLYR.[T]	1xTMTpro [N-Term]	0.00058192	0.000108397	1	4	3	Q9NVI7-2	Q9NVI7-2 [425-439]		1	2086.16	0.456	0.413	1.037	1.093	1.141	0.364304	0.171044	1	1	1	55.9	50.7		127.3	134.1	140	122.8	41.79	28.71		45.78	26.42	36.96	46.14		High	7.405e-05	0.0002257	2.48
High	[R].LSEDLGVQEYVEFK.[I]	1xTMT6plex [K14]; 1xTMT6plex [N-Term]	0.000707427	0.000108397	1	1	1	Q2TAA5	Q2TAA5 [360-373]		0	2114.14	0.01	0.01	0.01	0.01	0.497					0.000925263			263.5			241.2	485.4			9.8			12.12	2.98		High	3.528e-05	0.0002017	1.51
High	[R].ISEAETLCTK.[N]	1xCarbamidomethyl [C8]; 1xTMTpro [K10]; 1xTMTpro [N-Term]	0.00044361	0.000108397	1	1	1	Q6PGP7	Q6PGP7 [1342-1351]		0	1759.98	1.283	0.925	1.089	1.163	1.038	0.490274	1	1	1	1	618.4	446		524.9	560.6	500.6	482.1	11.7	12.2		1.89	0.25	0.04	17.86		High	2.443e-05	6.485e-05	3.19
High	[K].GCYLATGSK.[D]	1xCarbamidomethyl [C2]; 1xTMTpro [K9]; 1xTMTpro [N-Term]	0.000462872	0.000108397	1	1	2	Q8TEQ6	Q8TEQ6 [239-247]		0	1564.86	1.214	0.702	0.825	0.575	1.098	1	1	1	1	1	306.3	177.2		208.2	145.2	277.2	252.4	57.93	42.96		72.22	57.84	2.35	90.44		High	2.443e-05	6.896e-05	3.36
High	[K].GNILSYWIR.[T]	1xTMTpro [N-Term]	0.000673403	0.000108397	1	2	7	Q9H061-1	Q9H061-1 [142-150]		0	1425.82	0.486	0.445	1.622	3.701	4.474	1	1	1	1	1	189	172.9		631.1	1439.8	1740.4	389	108.42	98.75		86.83	77.28	20.67	27.87		High	2.443e-05	0.0001228	3.19
High	[R].YWLEEAECR.[D]	1xCarbamidomethyl [C8]; 1xTMT6plex [N-Term]	0.000608064	0.000108397	1	2	1	P55884	P55884 [295-303]		0	1484.7	0.01	0.01	0.01	0.01	0.41					0.173179			453			543.5	1326.7			81.05			10.79	17.96		High	3.528e-05	0.0001711	3.14
High	[K].ISDQLLLEINDVTR.[A]	1xTMT6plex [N-Term]	0.000723529	0.000108397	1	6	2	Q9UBI4-1	Q9UBI4-1 [193-206]		0	1858.05	0.01	0.01	0.01	0.01	0.737					0.54934			78.9			62.8	85.2			21.25			17.67	24.97		High	3.528e-05	0.0002074	1.89
High	[K].ETVAQGVK.[E]	1xTMT6plex [K8]; 1xTMT6plex [N-Term]	0.000589627	0.000108397	1	1	5	Q96ER3	Q96ER3 [414-421]		0	1289.78	0.01	0.01	0.01	0.01	0.475					0.342126			6450.3			1682.9	3544.5			46.93			105.15	63.47		High	3.528e-05	0.0001655	2.91
High	[K].AAIQSQLDGVR.[T]	1xTMTpro [N-Term]	0.000655624	0.000108397	1	3	1	O60645	O60645 [60-70]		0	1461.83																									No Quan Values	High	2.443e-05	0.0001179	2
High	[R].GDADMYDLPK.[K]	1xTMTpro [K10]; 1xTMTpro [N-Term]	0.000466835	0.000108397	1	1	3	P50402	P50402 [69-78]		0	1732.91	1.336	1.07	2.717	2.388	1.809	1	1	0.126475	0.0646544	0.466381	901.6	722		1833.1	1611.5	1220.8	674.7	5.89	7.4		41.94	27.09	17	36.23		High	2.443e-05	7.015e-05	3.29
High	[K].YVSQYYPK.[L]	1xTMTpro [K8]; 1xTMTpro [N-Term]	0.00069796	0.000108397	1	3	2	Q5SSJ5-1	Q5SSJ5-1 [284-291]		0	1655.93	1.339	1.022	0.828	0.628	0.684	1	1	1	1	0.86446	233.4	178.2		144.4	109.5	119.3	174.4	23.03	21.79		46.16	38.39	2.66	26.85		High	7.405e-05	0.0002732	2.53
High	[R].EELAGTQQK.[L]	1xTMTpro [K9]; 1xTMTpro [N-Term]	0.000458947	0.000108397	1	1	1	Q9H0B6	Q9H0B6 [111-119]		0	1611.92																									No Quan Values	High	5.48e-05	0.000175	1.36
High	[R].IAEMETQK.[E]	1xTMT6plex [K8]; 1xTMT6plex [N-Term]	0.000803089	0.000108397	1	2	4	Q9NTJ3-1	Q9NTJ3-1 [334-341]		0	1407.79	0.01	0.01	0.01	0.01	0.854					0.76711			2024.1			1642.5	1924.3			18.98			16.08	26.46		High	3.528e-05	0.0002314	3.03
High	[K].YLSVQGQLFR.[G]	1xTMT6plex [N-Term]	0.000456998	0.000108397	1	3	4	Q9NZJ7	Q9NZJ7 [362-371]		0	1439.82	0.01	0.01	0.01	0.01	2.018					0.0322898			567.6			841.5	416.9			34.45			9.35	8.58		High	3.528e-05	0.0001265	2.48
High	[R].LSDLVNTAILIALNK.[R]	1xTMTpro [K15]; 1xTMTpro [N-Term]	0.000691727	0.000108397	1	1	2	Q8WUM0	Q8WUM0 [660-674]		0	2206.37	0.01	0.01	0.605	0.797	0.925			1	1	1				31.8	41.9	48.6	52.6				10.79	15.44	20.42	36.26		High	5.463e-05	0.0001707	2.61
High	[R].GDAFDFNVALQDHFK.[W]	1xTMTpro [K15]; 1xTMTpro [N-Term]	0.000566847	0.000108397	1	4	1	Q9NVZ3	Q9NVZ3 [113-127]		0	2332.22																									No Quan Values	High	2.443e-05	9.465e-05	2.1
High	[K].EEKPEETPK.[M]	2xTMTpro [K3; K9]; 1xTMTpro [N-Term]	0.000655624	0.000108397	1	2	3	Q5UIP0	Q5UIP0 [1881-1889]		0	1999.15	7.479	4.559	0.949	1.138	1.374	0.140806	0.49073	1	1	1	616.1	375.5		78.2	93.8	113.2	82.4	30.34	7.83		95.65	93.81	95.49	70.43		High	2.443e-05	0.0001176	2.97
High	[R].LSDLLDWK.[Y]	1xTMT6plex [K8]; 1xTMT6plex [N-Term]	0.000688634	0.000108397	1	2	1	P13807	P13807 [592-599]		0	1447.86																									No Quan Values	High	3.528e-05	0.0001957	2.47
High	[R].EFLEGFVDDLLEALR.[S]	1xTMTpro [N-Term]	0.000436155	0.000108397	1	1	1	Q8IWB1	Q8IWB1 [162-176]		0	2070.11	0.01	0.01	0.78	0.606	0.802			0.422314	0.0426272	0.335479				45.8	35.7	47.2	58.8				12.19	8.93	8.98	56.84		High	5.463e-05	0.0001129	2.82
High	[K].GAMLTNTGK.[Y]	1xTMTpro [K9]; 1xTMTpro [N-Term]	0.000504251	0.000108397	1	3	1	Q7Z6E9	Q7Z6E9 [209-217]		0	1500.87	0.01	0.01	1.274	1.07	1.033			1	1	1				1152.9	968.1	935	904.7				15.62	9.37	4.8	30.67		High	5.463e-05	0.000128	2.6
High	[K].LSDFNDITNMLLLK.[M]	1xOxidation [M10]; 1xTMTpro [K14]; 1xTMTpro [N-Term]	0.000466835	0.000108397	1	2	2	P78527	P78527 [3656-3669]		0	2261.27	1.31	0.414	0.742	1.645	0.01						120	37.9		67.9	150.7		91.6	25.1	20.31		8.87	9.06				High	2.443e-05	7.001e-05	3.33
High	[K].LSEGDLLAEIETDKATIGFEVQEEGYLAK.[I]	2xTMTpro [K14; K29]; 1xTMTpro [N-Term]	0.000513014	0.000108397	1	1	1	P10515	P10515 [246-274]		1	4081.2	0.01	0.01	0.858	1.716	1.985			1	1	1				31.6	63.3	73.2	36.9				38.47	15.61	12.22	112.57		High	5.463e-05	0.0001302	2.49
High	[K].EELLQVVEAMK.[T]	1xTMTpro [K11]; 1xTMTpro [N-Term]	0.00075356	0.000108397	1	2	1	O95235	O95235 [561-571]		0	1897.1	0.96	0.849	1.127	0.918	0.618						31.2	27.6		36.6	29.8	20.1	32.5	2.14	16.43		37.61	20	9.76			High	2.443e-05	0.0001455	2.53
High	[K].GNIWSAEK.[G]	1xTMTpro [K8]; 1xTMTpro [N-Term]	0.000784993	0.000108397	1	2	2	Q9NQW6	Q9NQW6 [445-452]		0	1512.87	1.605	1.533	1.392	2.215	0.01	0.164194	0.366733	1	0.0360013		1029.5	983.6		893	1420.9		641.6	33.81	6.24		17.73	0.67		25.37		High	7.405e-05	0.0003072	2.96
High	[K].ETVQNEVYLGLPIFR.[F]	1xTMTpro [N-Term]	0.000733387	0.000108397	1	1	1	Q9BW85	Q9BW85 [61-75]		0	2082.16	100	100	100	100							97.2	67.4		95.7	68.4			19.48	18.03		1.34	12.96				High	7.405e-05	0.0002874	3.2
High	[K].YVTDIQPSEQNESNINK.[L]	1xTMT6plex [K17]; 1xTMT6plex [N-Term]	0.000792176	0.000108397	1	2	2	Q562F6	Q562F6 [595-611]		0	2437.26	0.01	0.01	0.01	0.01	0.592					1			200.5			199	336			71.61			82.09	83.91		High	3.528e-05	0.0002286	1.88
High	[R].HPHDIIDDINSGAVECPAS.[-]	1xCarbamidomethyl [C16]; 1xTMT6plex [N-Term]	0.000432479	0.000108397	1	2	1	P30050-1	P30050-1 [147-165]		0	2276.08	0.01	0.01	0.01	0.01	0.84					0.932719			156.5			206.1	245.3			22.05			12.5	12.06		High	3.528e-05	0.0001196	1.71
High	[K].EVSFDVELPK.[T]	1xTMTpro [K10]; 1xTMTpro [N-Term]	0.000638373	0.000108397	1	2	1	Q06033-1	Q06033-1 [76-85]		0	1771.01	0.812	0.671	0.76	1.77	0.01	1	0.287577	1	0.118374		380.6	314.5		355.9	829.2		468.5	3.94	4.1		5.43	15.78		46.61		High	7.405e-05	0.0002489	2.68
High	[R].EFDMILGK.[L]	1xTMTpro [K8]; 1xTMTpro [N-Term]	0.000545058	0.000108397	1	2	5	Q8N1F7-1	Q8N1F7-1 [579-586]		0	1560.9	1.65	1.049	0.931	1.395	2.682	0.791049	1	1	0.730779	0.0877828	1363.1	866.3		769.2	1152	2215.2	826	24.36	42.39		16.99	25.7	0.39	38.75		High	2.443e-05	0.0001953	2.97
High	[R].YLTVATVFR.[G]	1xTMTpro [N-Term]	0.00044739	0.000108397	2	3	9	Q13509; Q9BUF5	Q13509 [310-318]; Q9BUF5 [310-318]		0	1373.81	3.448	1.708	3.206	3.062	2.236	8.84912e-10	0.000127128	1.59249e-09	4.39703e-10	1.8994e-06	2464.1	1220.6		2291.4	2187.9	1597.9	714.6	21.17	20.42		14.93	8.28	5.14	24.84	Shared	High	2.443e-05	8.638e-05	3.08
High	[R].LACLAGELR.[C]	1xCarbamidomethyl [C3]; 1xTMT6plex [N-Term]	0.00069796	0.000108397	1	2	1	Q9NPF0	Q9NPF0 [130-138]		0	1231.7																									No Quan Values	High	3.528e-05	0.0001988	2.52
High	[R].FGPYYTEPVIAGLDPK.[T]	1xTMT6plex [K16]; 1xTMT6plex [N-Term]	0.000589627	0.000108397	1	1	1	P49720	P49720 [100-115]		0	2225.23	0.01	0.01	0.01	0.01	0.407					0.0243847			51.4			48.9	120.1			24.67			14.72	0.67		High	3.528e-05	0.000166	2.62
High	[K].EVSHLNALEER.[F]	1xTMT6plex [N-Term]	0.00060273	0.000108397	1	1	2	P28340	P28340 [1040-1050]		0	1525.82																									No Quan Values	High	3.528e-05	0.00017	2.95
High	[R].LADDLSNAAR.[E]	1xTMT6plex [N-Term]	0.00062994	0.000108397	1	3	2	Q9HD23	Q9HD23 [302-311]		0	1274.69	0.01	0.01	0.01	0.01	0.777					0.90273			258.3			111	142.8			22.48			15.66	25.84		High	3.528e-05	0.0001784	2.26
High	[K].YLTTSLFPR.[H]	1xTMTpro [N-Term]	0.000483068	0.000108397	1	1	1	P86790	P86790 [247-255]		0	1401.81																									No Quan Values	High	5.48e-05	0.0001852	2.17
High	[R].LADDYQQK.[R]	1xTMT6plex [K8]; 1xTMT6plex [N-Term]	0.000476908	0.000108397	1	4	1	Q8IWC1	Q8IWC1 [155-162]		0	1438.79	0.01	0.01	0.01	0.01	3.406					0.00459753			313.7			919.5	269.9			9.66			10.9	37.91		High	3.528e-05	0.0001322	3.26
High	[R].FSNISAAK.[A]	1xTMTpro [K8]; 1xTMTpro [N-Term]	0.000574328	0.000108397	1	2	26	P50991	P50991 [35-42]		0	1445.86	1.003	0.874	1.557	1.077	1.866	1	1	0.427131	0.88741	0.39452	2226.7	1940.4		3457.3	2392	4143	2220.7	14.69	12.6		37.41	35.85	31.88	43.16		High	5.463e-05	0.0001464	2.8
High	[R].LSYQNDPPFGSYVVPITVR.[D]	1xTMT6plex [N-Term]	0.000491419	0.000108397	1	2	2	Q02487	Q02487 [635-653]		0	2381.27	0.01	0.01	0.01	0.01	0.387					0.0629632			105.7			59.4	153.3			34.74			56.78	70.98		High	3.528e-05	0.0001368	1.92
High	[R].LADFGVLHR.[N]	1xTMT6plex [N-Term]	0.000770845	0.000108397	1	2	6	P26639-1	P26639-1 [434-442]		0	1256.73																									No Quan Values	High	3.528e-05	0.0002221	1.99
High	[R].YLTSFPIDDR.[V]	1xTMTpro [N-Term]	0.000750155	0.000108397	1	1	1	P07199	P07199 [557-566]		0	1530.81	1.243	0.738	1.011	1.727	1.01	1	0.899236	1	0.392282	1	470.8	279.5		382.6	654	382.5	378.6	12.45	7.34		54.72	5.86	0.52	5.22		High	2.443e-05	0.0001439	2.11
High	[R].YITNLEVK.[E]	1xTMT6plex [K8]; 1xTMT6plex [N-Term]	0.000608064	0.000108397	1	1	3	Q9H0U9	Q9H0U9 [303-310]		0	1437.87	0.01	0.01	0.01	0.01	1.293					0.536741			941			1302.5	1007.7			26.92			9.2	23.58		High	3.528e-05	0.0001711	2.97
High	[K].GCVDAWEPK.[V]	1xCarbamidomethyl [C2]; 1xTMTpro [K9]; 1xTMTpro [N-Term]	0.000767353	0.000108397	1	1	1	Q9HC36	Q9HC36 [243-251]		0	1669.89	1.223	1.611	0.947	0.853	0.01	0.855437	0.0502093	1	1		217.3	286.3		168.2	151.5		177.7	5.02	5.92		15.53	5.06		34.77		High	7.405e-05	0.0003005	2.59
High	[R].HPAEAPNNGAR.[L]	1xTMT6plex [N-Term]	0.000517459	0.000108397	1	1	7	O14654	O14654 [445-455]		0	1362.71																									No Quan Values	High	3.528e-05	0.0001445	2.61
High	[K].FSTWEPTK.[R]	1xTMTpro [K8]; 1xTMTpro [N-Term]	0.000736707	0.000108397	1	2	12	Q9UPT9-1	Q9UPT9-1 [145-152]		0	1603.9	0.978	0.629	0.997	0.986	2.541	1	1	1	1	0.0569852	729.2	468.8		743.2	735	1893.9	745.3	32.65	41.78		50.28	65.5	32.81	49.79		High	2.443e-05	0.0001407	2.38
High	[K].GNMALAIK.[L]	1xTMTpro [K8]; 1xTMTpro [N-Term]	0.000788576	0.000108397	1	2	6	Q6YN16	Q6YN16 [399-406]		0	1425.87	1.803	1.38	1.5	1.953	1.413	0.80907	1	1	0.373837	1	891.3	682		741.5	965.4	698.5	494.4	13.73	13.68		7.5	12.76	25.77	64.58		High	5.463e-05	0.0001926	2.68
High	[R].AALQEELQLCK.[G]	1xCarbamidomethyl [C10]; 1xTMTpro [K11]; 1xTMTpro [N-Term]	0.000618893	0.000108397	1	1	1	P49327	P49327 [1132-1142]		0	1911.09																									No Quan Values	High	2.443e-05	0.0001081	3.93
High	[R].WLAIDANAR.[R]	1xTMT6plex [N-Term]	0.000535678	0.000108397	1	1	2	Q14974	Q14974 [80-88]		0	1258.71	0.01	0.01	0.01	0.01	0.833					1			1374.4			804.1	965.6			53.1			76.78	73.19		High	3.528e-05	0.0001498	2.41
High	[K].EFEPLLNWMK.[D]	1xTMTpro [K10]; 1xTMTpro [N-Term]	0.000434313	0.000108397	1	1	5	P14625	P14625 [614-623]		0	1915.06	0.239	0.291	0.514	0.191	0.199	0.00191929	0.00424971	0.352348	0.00100453	0.00193384	650.4	792.7		1400.1	519.8	542.4	2724.1	24.94	18		1.58	7.49	1.53	36.84		High	2.443e-05	6.246e-05	3.23
High	[K].YVSVCEGPLK.[E]	1xCarbamidomethyl [C5]; 1xTMT6plex [K10]; 1xTMT6plex [N-Term]	0.000743397	0.000108397	1	1	1	A6NDU8	A6NDU8 [264-273]		0	1609.9	0.01	0.01	0.01	0.01	0.55					0.40665			165.9			99.2	180.4			14.25			37.67	30.15		High	3.528e-05	0.0002132	2.65
High	[R].ETSQAFAK.[K]	1xTMT6plex [K8]; 1xTMT6plex [N-Term]	0.000608064	0.000108397	1	1	4	Q92604	Q92604 [193-200]		0	1339.76	0.01	0.01	0.01	0.01	0.567					0.476793			1684.8			573.4	1012			37.4			83.22	48.36		High	3.528e-05	0.0001716	2.01
High	[R].FGDDYRPGLR.[R]	1xTMT6plex [N-Term]	0.000616165	0.000108397	1	3	1	Q7LGA3-1	Q7LGA3-1 [179-188]		0	1424.75	0.01	0.01	0.01	0.01	0.912					1			1001.5			516.9	566.6			66.65			91.25	86.5		High	3.528e-05	0.0001742	2.99
High	[R].FGDDYRPGLR.[R]	1xTMTpro [N-Term]	0.000803089	0.000108397	1	3	5	Q7LGA3-1	Q7LGA3-1 [179-188]		0	1499.79	2.633	4.416	1.677	3.327	1.601	0.0672132	0.000456764	1	0.0234201	1	870.2	1459.1		554	1099.3	529	330.4	31.95	39.3		48.33	30.14	18.26	64.73		High	5.463e-05	0.0002327	3.3
High	[R].GPGVDQEPR.[N]	1xTMT6plex [N-Term]	0.000513014	0.000108397	1	2	2	Q02487	Q02487 [175-183]		0	1183.63	0.01	0.01	0.01	0.01	0.775					0.338577			1353.8			513.6	662.9			18.13			14.99	50.04		High	3.528e-05	0.0001432	2.71
High	[R].YSDNEEDSK.[I]	1xTMTpro [K9]; 1xTMTpro [N-Term]	0.000635548	0.000108397	2	3	1	P42167; P42167-2	P42167 [183-191]; P42167-2 [183-191]		0	1694.84	1.162	3.023	1.796	3.673	0.01						290.2	754.8		448.5	917.1		249.7	25.17	27.55		37.92	16.83			Shared	High	7.405e-05	0.0002475	2.9
High	[R].KDDEVQVVR.[G]	1xTMTpro [K1]; 1xTMTpro [N-Term]	0.000774355	0.000108397	1	2	7	P61254	P61254 [51-59]		1	1695.99	1.336	1.973	1.131	1.187	0.659	1	0.249018	1	1	1	836.1	1234.7		707.7	742.6	412.2	625.7	67.17	79.5		34.6	19.93	12.75	51.88		High	7.405e-05	0.0003042	2.61
High	[R].KDDPTLLSSGR.[V]	1xTMTpro [K1]; 1xTMTpro [N-Term]	0.000451206	0.000108397	1	2	14	P22061	P22061 [125-135]		1	1797.04	0.38	0.245	0.221	0.111	0.518	0.816121	0.310979	1	0.363658	1	376.1	243.3		218.7	109.9	513.6	990.9	76.88	81.86		94.33	95.76	1.65	89.21		High	5.463e-05	0.0001256	3.18
High	[R].WCAVQGQVDEK.[T]	1xCarbamidomethyl [C2]; 1xTMTpro [K11]; 1xTMTpro [N-Term]	0.000449294	0.000108397	1	4	1	Q9BZM5	Q9BZM5 [49-59]		0	1928.02	0.01	0.01	0.709	0.577	0.466			0.0589282	0.00253741	0.000447749				627	510.4	412.2	884.1				16.29	6.63	10.47	20.17		High	5.463e-05	0.0001161	2.18
High	[K].KDDVSIYYVSR.[T]	1xTMTpro [K1]; 1xTMTpro [N-Term]	0.000694836	0.000108397	1	2	1	O14975	O14975 [174-184]		1	1953.09	4.638	3.683	3.693	7.319	0.01						297.4	236.1		236.8	469.2		64.1	13.23	7.91		26.28	9.38				High	7.405e-05	0.0002712	2.29
High	[R].WCAVQGQVDEK.[T]	1xCarbamidomethyl [C2]; 1xTMT6plex [K11]; 1xTMT6plex [N-Term]	0.000439865	0.000108397	1	4	1	Q9BZM5	Q9BZM5 [49-59]		0	1777.93	0.01	0.01	0.01	0.01	1.032					1			237.3			186	180.2			18.48			10.5	42.98		High	3.528e-05	0.0001215	2.39
High	[K].HTDLLDGK.[E]	1xTMTpro [K8]; 1xTMTpro [N-Term]	0.000438006	0.000108397	1	1	2	Q9UMN6	Q9UMN6 [1685-1692]		0	1506.88	2.195	1.657	1.931	2.483	3.726						252.9	191		222.5	286.1	429.4	115.2	11.03	9.77		3.77	2.66	3.63			High	5.463e-05	0.0001134	4.12
High	[K].KDEENDSK.[A]	2xTMTpro [K1; K8]; 1xTMTpro [N-Term]	0.000489316	0.000108397	1	6	4	Q13409-1	Q13409-1 [195-202]		1	1877.04	1.71	0.739	1.855	1.327	1.319	0.0686496	1	0.0623379	0.291524	0.66256	1826.7	789.8		1982.5	1418	1409.3	1068.5	6.76	10.84		31.73	27.92	14.48	32.47		High	5.463e-05	0.0001246	2.83
High	[R].YVYQTEGIR.[G]	1xTMTpro [N-Term]	0.000720276	0.000108397	1	1	1	Q9BSK2	Q9BSK2 [176-184]		0	1432.78																									No Quan Values	High	7.405e-05	0.0002819	2.81
High	[K].EVMNADDPDLQRPDEEAIK.[E]	1xTMTpro [K19]; 1xTMTpro [N-Term]	0.00047285	0.000108397	1	1	1	Q13573	Q13573 [123-141]		0	2793.42	1.212	1.546	1.125	1.163	0.01	1	0.387075	1	1		502.2	640.7		466.4	482.1		414.4	6.41	8.97		36.06	6.68		32.55		High	5.48e-05	0.0001809	3.86
High	[K].EEPSNNVK.[L]	1xTMTpro [K8]; 1xTMTpro [N-Term]	0.000515231	0.000108397	1	2	2	Q14974	Q14974 [184-191]		0	1524.85	0.894	0.657	0.916	0.881	0.799	1	0.161573	1	1	1	262.7	193.2		269.1	259	234.8	293.8	21.95	13.96		20.15	17.64	13.9	32.6		High	2.443e-05	8.187e-05	2.24
High	[K].LSSTQEGVR.[K]	1xTMT6plex [N-Term]	0.000733387	0.000108397	1	1	1	Q5VYK3	Q5VYK3 [47-55]		0	1205.67	0.01	0.01	0.01	0.01	0.806					0.966667			528.8			415.4	515.1			23.59			42.96	38.19		High	3.528e-05	0.0002104	2.34
High	[K].LSPELLNTGR.[F]	1xTMT6plex [N-Term]	0.000795795	0.000108397	1	1	2	P52789	P52789 [324-333]		0	1328.77	0.01	0.01	0.01	0.01	0.448					0.99713			827			467.7	1045			43.91			77.04	20.21		High	3.528e-05	0.0002299	2.6
High	[K].EVGSIIGK.[K]	1xTMTpro [K8]; 1xTMTpro [N-Term]	0.000621634	0.000108397	3	16	13	Q15366-1; Q15365; Q15366-2	Q15366-1 [24-31]; Q15365 [24-31]; Q15366-2 [24-31]		0	1410.88	2.842	1.836	1.47	1.942	0.477	0.0115352	0.218987	1	1	1	5653.1	3653.1		2925.1	3863.8	948.1	1989.4	24.71	9.53		66.6	61.58	74.01	68.01	Shared	High	4.503e-05	0.0002418	3.09
High	[K].KEDINLSVR.[K]	1xTMTpro [K1]; 1xTMTpro [N-Term]	0.000682496	0.000108397	1	2	4	Q15645	Q15645 [35-43]		1	1682.01	0.638	0.486	1.449	1.397	1.645	1	0.576521	1	1	1	199.8	152.1		453.7	437.5	515.1	313.2	16.1	9.71		42.89	51.74	41.41	63.63		High	2.443e-05	0.000125	2.27
High	[R].HSVVAGGGGGEGR.[K]	1xTMTpro [N-Term]	0.00052648	0.000108397	1	2	1	Q6PKG0-1	Q6PKG0-1 [1039-1051]		0	1443.76	0.01	0.01	0.767	0.779	0.976			1	1	1				34.7	35.3	44.1	45.2				26.62	18.81	12.72	5.53		High	5.463e-05	0.0001331	2.97
High	[K].ADIIGLSGLITPSLDEMIFVAK.[E]	1xTMTpro [K22]; 1xTMTpro [N-Term]	0.000552214	0.000108397	1	2	3	Q99707	Q99707 [824-845]		0	2911.67																									No Quan Values	High	7.405e-05	0.0002134	2.6
High	[K].LSPDAIPGK.[W]	1xTMT6plex [K9]; 1xTMT6plex [N-Term]	0.000549817	0.000108397	1	1	3	P49327	P49327 [1583-1591]		0	1355.83	0.01	0.01	0.01	0.01	0.383					0.0474018			565.4			451.4	1177.2			60.65			32.38	56.76		High	3.528e-05	0.0001539	2.5
High	[R].WDQSTFIGR.[A]	1xTMT6plex [N-Term]	0.000441733	0.000108397	2	2	4	Q9H9B4; Q9BWM7	Q9H9B4 [16-24]; Q9BWM7 [15-23]		0	1338.7	0.01	0.01	0.01	0.01	0.923					1			1616.8			1128	1221.8			43.24			40.6	40.08	Shared	High	3.528e-05	0.0001222	2.59
High	[K].KEEEENGERPR.[K]	1xTMTpro [K1]; 1xTMTpro [N-Term]	0.000726798	0.000108397	1	1	2	O94880	O94880 [102-112]		1	1981.06	1.516	0.476	2.284	1.755	1.197						154.6	48.5		233	179.1	122.1	102	31.14	26.44		39.21	20.32	3.08			High	2.443e-05	0.0001372	3.18
High	[K].EEQELYQK.[E]	1xTMT6plex [K8]; 1xTMT6plex [N-Term]	0.000694836	0.000108397	2	6	3	Q9UM54-1; Q9UM54-6	Q9UM54-1 [491-498]; Q9UM54-6 [491-498]		0	1524.83	0.01	0.01	0.01	0.01	1.206					1			3230.3			2021.8	1676.3			104.83			33.84	96.48	Shared	High	3.528e-05	0.0001979	3.4
High	[K].LSSTGLICIDSLK.[G]	1xCarbamidomethyl [C8]; 1xTMT6plex [K13]; 1xTMT6plex [N-Term]	0.000481005	0.000108397	1	2	4	P35556	P35556 [883-895]		0	1865.08	0.01	0.01	0.01	0.01	0.287					0.3205			78.4			35.6	124.1			45.16			67.11	42.71		High	3.528e-05	0.0001334	2.07
High	[R].EVLLASQK.[T]	1xTMT6plex [K8]; 1xTMT6plex [N-Term]	0.000694836	0.000108397	1	1	3	Q9Y3D3	Q9Y3D3 [117-124]		0	1345.85	0.01	0.01	0.01	0.01	1.05					1			1040.3			1575.1	1500.1			19.66			27.45	40.24		High	3.528e-05	0.0001977	2.87
High	[K].EVIIDSTNIIFHCAATVR.[F]	1xCarbamidomethyl [C13]; 1xTMT6plex [N-Term]	0.000497789	0.000108397	1	1	1	Q8WVX9	Q8WVX9 [99-116]		0	2288.23																									No Quan Values	High	3.528e-05	0.0001383	1.84
High	[R].FGEMQLDFR.[T]	1xTMT6plex [N-Term]	0.00062994	0.000108397	1	1	2	Q8TCJ2	Q8TCJ2 [725-733]		0	1371.69	0.01	0.01	0.01	0.01	1.263					1			435.6			333.5	264.1			65.65			62.95	98.88		High	3.528e-05	0.0001779	2.84
High	[K].FGDPVVQSDMK.[H]	1xOxidation [M10]; 1xTMT6plex [K11]; 1xTMT6plex [N-Term]	0.000460905	0.000108397	1	2	2	P0DMV8	P0DMV8 [78-88]		0	1696.9	0.01	0.01	0.01	0.01	0.221					0.0339828			456.3			925.1	4189.4			38.54			27.97	36.23		High	3.528e-05	0.0001279	1.76
High	[R].LSSGEDTTELR.[K]	1xTMTpro [N-Term]	0.00062994	0.000108397	1	1	1	Q9P2N5	Q9P2N5 [913-923]		0	1511.79	1.071	0.886	0.993	0.739	0.01	1	1	1	0.28702		317.8	263.1		294.9	219.3		296.9	9.39	9.28		14.45	9.87		5.19		High	7.405e-05	0.000246	2.32
High	[R].LSSLIIGPSK.[E]	1xTMTpro [K10]; 1xTMTpro [N-Term]	0.000627158	0.000108397	1	1	3	Q92615	Q92615 [554-563]		0	1623.03	0.462	0.341	0.494	0.224	0.651						70.2	51.8		75.2	34	99	152	34.65	46.95		35.02	45.57	5.79			High	2.443e-05	0.0001106	3.01
High	[K].EENFVSPK.[E]	1xTMT6plex [K8]; 1xTMT6plex [N-Term]	0.000485141	0.000108397	1	2	1	O00425	O00425 [476-483]		0	1407.79	0.01	0.01	0.01	0.01	0.6					0.0432281			269.8			291.5	485.4			6.68			19.89	10.64		High	3.528e-05	0.0001349	2.67
High	[K].ISSLSGAHR.[K]	1xTMTpro [N-Term]	0.000788576	0.000108397	1	1	4	Q8IY37	Q8IY37 [143-151]		0	1231.71	100	100	100	100							52.2	49.3		35.5	34.4			25.06	23.4		25.11	18.04				High	7.405e-05	0.0003098	3.36
High	[R].AALLELWELR.[R]	1xTMTpro [N-Term]	0.000576846	0.000108397	1	3	1	Q13813	Q13813 [450-459]		0	1517.9	1.529	0.395	1.587	0.476	0.01	0.626507	0.0324293	1	0.129684		1047.3	270.4		1087.3	326.1		685.2	14.59	6.93		43.41	9.04		12.11		High	7.405e-05	0.0002243	2.11
High	[K].LSSNALVFR.[I]	1xTMT6plex [N-Term]	0.000451206	0.000108397	1	1	1	Q9NUQ7	Q9NUQ7 [46-54]		0	1235.73																									No Quan Values	High	3.528e-05	0.0001251	2.31
High	[K].EVLQNLGPK.[D]	1xTMTpro [K9]; 1xTMTpro [N-Term]	0.000493532	0.000108397	1	1	2	Q14195-2	Q14195-2 [117-125]		0	1605.98	0.604	0.532	0.91	0.484	0.428	0.171182	0.0393786	1	0.036801	0.0188458	447.3	394.4		674.4	358.8	317	740.9	22	2.33		20.07	12.71	6.25	17.04		High	2.443e-05	7.657e-05	2.6
High	[R].WDDDVVFK.[N]	1xTMT6plex [K8]; 1xTMT6plex [N-Term]	0.000638373	0.000108397	1	1	1	Q9P013	Q9P013 [188-195]		0	1481.8																									No Quan Values	High	3.528e-05	0.000181	2.35
High	[R].WCGSIPWQDPDSK.[E]	1xCarbamidomethyl [C2]; 1xTMTpro [K13]; 1xTMTpro [N-Term]	0.000569328	0.000108397	1	2	1	Q9UNY4-1	Q9UNY4-1 [88-100]		0	2184.1	7.193	3.004	2.931	5.25	0.01						797.5	333		324.9	582.1		110.9	1.36	9.35		7.25	1.74				High	7.405e-05	0.000221	3.69
High	[R].HVLQVHEGGGER.[H]	1xTMTpro [N-Term]	0.00052648	0.000108397	1	1	1	Q9H116	Q9H116 [395-406]		0	1621.87																									No Quan Values	High	2.443e-05	8.42e-05	3.08
High	[K].EENTQEAAVLNGVS.[-]	1xTMT6plex [N-Term]	0.000460905	0.000108397	1	2	9	P51114-1	P51114-1 [608-621]		0	1689.85	0.01	0.01	0.01	0.01	0.545					1			986.8			747	1371.5			71.87			77.19	59.12		High	3.528e-05	0.000128	2.67
High	[R].YMSSTDAK.[V]	1xTMT6plex [K8]; 1xTMT6plex [N-Term]	0.000574328	0.000108397	1	2	1	Q9H3U1	Q9H3U1 [145-152]		0	1360.72	0.01	0.01	0.01	0.01	0.798					0.989019			335.1			295.6	370.4			29.19			17.67	50.37		High	3.528e-05	0.000161	2.34
High	[R].GASVFQVK.[L]	1xTMTpro [K8]; 1xTMTpro [N-Term]	0.000646933	0.000108397	1	1	22	Q8WWC4	Q8WWC4 [242-249]		0	1443.88	1.764	1.64	1.284	4.807	4.673	0.833755	0.63394	1	0.00119349	0.00170654	1468.4	1364.9		1068.6	4001.6	3890.3	832.5	58.33	58.67		51.58	45.81	10.22	48.52		High	5.463e-05	0.0001604	2.69
High	[R].HVQNNLMR.[N]	1xTMTpro [N-Term]	0.000713819	0.000108397	1	2	2	Q9H9E3-1	Q9H9E3-1 [333-340]		0	1315.72	1.505	0.785	0.842	0.681	0.627	1	1	1	1	0.783732	180	93.9		100.7	81.5	75	119.6	25.96	3.81		45.54	31.61	23.33	78.63		High	2.443e-05	0.0001336	2.54
High	[R].GATAAVLAPDSSNASSEPSS.[-]	1xTMTpro [N-Term]	0.000589627	0.000108397	1	1	3	Q99611	Q99611 [429-448]		0	2123.04	0.656	0.445	0.689	0.405	0.463	1	0.0795959	1	0.0899124	0.646181	116.2	78.7		122	71.7	81.9	177	83.74	23.38		39.71	26.19	6.32	25.47		High	2.443e-05	0.0001003	3.09
High	[R].ISSPLFNTK.[Q]	1xTMTpro [K9]; 1xTMTpro [N-Term]	0.000673403	0.000108397	1	4	4	O15294	O15294 [1002-1010]		0	1614.97	1.953	0.924	1.314	1.02	1.03	0.000131194	1	0.159306	1	1	1020.9	483.2		686.9	533.3	538.6	522.7	5.99	5.43		2.52	6.85	6.29	12.89		High	2.443e-05	0.0001227	3.39
High	[K].HTNFVEFR.[N]	1xTMT6plex [N-Term]	0.000670402	0.000108397	1	1	8	P53680	P53680 [46-53]		0	1278.68	0.01	0.01	0.01	0.01	0.543					0.962696			70.5			60.9	112.2			49.16			44.28	42.62		High	3.528e-05	0.0001906	2.69
High	[K].HVTVVGELSR.[L]	1xTMTpro [N-Term]	0.000600083	0.000108397	1	2	2	Q9NRW7	Q9NRW7 [331-340]		0	1400.82	0.867	0.518	0.915	0.863	0.793	1	0.269406	1	1	1	97.9	58.5		103.4	97.5	89.5	112.9	13.16	32.88		29.21	35.92	10.62	32.42		High	5.463e-05	0.0001498	3.2
High	[R].EVLPGEIVEISR.[H]	1xTMTpro [N-Term]	0.000460905	0.000108397	1	1	1	Q06203	Q06203 [249-260]		0	1644.95																									No Quan Values	High	5.48e-05	0.0001754	2.84
High	[K].FGELVMTK.[E]	1xTMT6plex [K8]; 1xTMT6plex [N-Term]	0.000441733	0.000108397	1	1	3	P40939	P40939 [327-334]		0	1382.81	0.01	0.01	0.01	0.01	1.157					0.983835			265.9			317.3	274.4			15.26			17.83	40.09		High	3.528e-05	0.000122	2.71
High	[R].HYDLNQLLEPR.[S]	1xTMT6plex [N-Term]	0.000517459	0.000108397	1	3	3	P52948-1	P52948-1 [1503-1513]		0	1626.88																									No Quan Values	High	3.528e-05	0.0001445	2.53
High	[K].EEPDPLQDK.[S]	1xTMTpro [K9]; 1xTMTpro [N-Term]	0.000430655	0.000108397	1	1	1	Q96ND0	Q96ND0 [110-118]		0	1678.91	1.992	0.962	0.986	2.716	1.971	0.192667	1	1	0.0611123	0.341609	1095.6	529		542.2	1494	1083.9	550	9.71	9.7		4.16	1.73	6.45	64		High	2.443e-05	6.164e-05	3.39
High	[K].YMDINFDFK.[G]	1xTMTpro [K9]; 1xTMTpro [N-Term]	0.000497789	0.000108397	1	5	7	O94832	O94832 [165-173]		0	1800.95	0.073	0.039	0.295	0.052	0.134	0.249423	0.0762421	1	0.500845	0.768135	297.1	158.5		1194	211.6	540.4	4045.8	55.63	77.86		99.79	103.31	65.59	106.99		High	5.463e-05	0.0001266	3.45
High	[K].ISSVSEVMK.[E]	1xTMTpro [K9]; 1xTMTpro [N-Term]	0.00044739	0.000108397	2	4	4	Q16891-2; Q16891	Q16891-2 [111-119]; Q16891 [111-119]		0	1587.93	3.115	1.546	0.989	5.737	5.588	1	1	1	0.549628	0.872118	1159.2	575.3		367.9	2135	2079.8	372.2	70.54	53.5		96.02	9.33	3.58	83.76	Shared	High	2.443e-05	6.557e-05	3.54
High	[K].FSPVATASYR.[L]	1xTMTpro [N-Term]	0.000676418	0.000108397	1	2	2	O15160	O15160 [225-234]		0	1402.76																									No Quan Values	High	2.443e-05	0.0001238	2.9
High	[K].FGFYEVFK.[V]	1xTMTpro [K8]; 1xTMTpro [N-Term]	0.000506426	0.000108397	1	2	21	Q00325-2	Q00325-2 [137-144]		0	1644.93	3.205	2.204	1.727	6.566	6.32	0.00247758	0.0628573	0.287464	1.15342e-05	0.000441115	2526.8	1737.7		1361.8	5176.9	4982.9	788.5	35.88	15.25		50.8	23.71	1.71	31.51		High	2.443e-05	7.943e-05	3.08
High	[K].WELNPEIVAR.[H]	1xTMTpro [N-Term]	0.000792176	0.000108397	1	1	2	Q9BYD2	Q9BYD2 [182-191]		0	1530.86	1.475	0.758	0.835	1.006	1.143	0.355321	1	1	1	1	639.5	328.5		361.9	436.2	495.4	433.4	20.62	17.72		37.59	26.24	8.47	31.21		High	2.443e-05	0.0001558	2.95
High	[K].EVEPFNNIDIEISMFEK.[G]	1xTMTpro [K17]; 1xTMTpro [N-Term]	0.000521948	0.000108397	1	2	1	A6NHR9-1	A6NHR9-1 [367-383]		0	2662.39	0.591	0.512	0.553	0.484	0.01						100.5	87		94	82.3		169.8	22.13	4.22		19.16	7.2				High	5.48e-05	0.0002014	2.84
High	[R].WENFIHSENR.[H]	1xTMTpro [N-Term]	0.000750155	0.000108397	1	1	2	P19784	P19784 [282-291]		0	1635.82	2.226	1.531	1.413	0.742	0.654	0.76593	1	1	1	0.731248	335	230.4		212.7	111.7	98.4	150.5	9.54	4.37		49.8	36.63	12.07	84.45		High	5.463e-05	0.0002338	3.89
High	[R].EVEMGPFK.[H]	1xTMT6plex [K8]; 1xTMT6plex [N-Term]	0.000635548	0.000108397	2	4	3	Q86VP6-1; O75155-1	Q86VP6-1 [1065-1072]; O75155-1 [1070-1077]		0	1394.78	0.01	0.01	0.01	0.01	0.664					0.225696			1052.1			478.1	719.8			15.58			5.82	23.43	Shared	High	3.528e-05	0.0001798	2.85
High	[K].EELNAISGPNEFAEFYNR.[L]	1xTMTpro [N-Term]	0.000723529	0.000108397	1	1	2	Q12874	Q12874 [70-87]		0	2404.17																									No Quan Values	High	2.443e-05	0.0001367	2.04
High	[K].KLEYTICETEPEQPVR.[H]	1xCarbamidomethyl [C7]; 1xTMTpro [K1]; 1xTMTpro [N-Term]	0.000618893	0.000108397	1	3	1	Q8IWI9-1	Q8IWI9-1 [1140-1155]		1	2600.39	1.147	0.516	1.311	0.874	0.593	1	0.0531252	1	1	0.339149	146.7	66		167.7	111.8	75.8	127.9	12.58	9.06		39.1	16.77	5.85	22.16		High	2.443e-05	0.0001081	2.86
High	[K].HSLAFVVR.[I]	1xTMTpro [N-Term]	0.000608064	0.000108397	1	2	4	Q6DKI1	Q6DKI1 [85-92]		0	1232.74	0.639	0.564	0.77	1.164	0.333						48.1	42.4		57.9	87.6	25.1	75.3	47.8	33.79		51.41	13.26	20.16			High	7.405e-05	0.000237	3.05
High	[R].LSLNYECFK.[T]	1xCarbamidomethyl [C7]; 1xTMT6plex [K9]; 1xTMT6plex [N-Term]	0.000720276	0.000108397	1	2	1	O94822	O94822 [975-983]		0	1631.89	0.01	0.01	0.01	0.01	1.404					0.156104			418.1			201.8	143.7			10.01			11.82	22.7		High	3.528e-05	0.0002061	2.81
High	[K].WEQIEGNSK.[L]	1xTMT6plex [K9]; 1xTMT6plex [N-Term]	0.000644065	0.000108397	1	1	1	Q10471	Q10471 [522-530]		0	1548.84																									No Quan Values	High	3.528e-05	0.0001824	2.34
High	[R].EVEIQSHLR.[H]	1xTMTpro [N-Term]	0.000589627	0.000108397	1	1	1	O14965	O14965 [181-189]		0	1414.8																									No Quan Values	High	7.405e-05	0.000229	3.11
High	[R].GPCWDQSSK.[A]	1xCarbamidomethyl [C3]; 1xTMTpro [K9]; 1xTMTpro [N-Term]	0.000549817	0.000108397	1	1	1	Q96BK5	Q96BK5 [263-271]		0	1672.86	1.314	1.778	1.099	0.57	0.01						116.6	157.8		97.6	50.6		88.8	14.1	14.75		21.01	6.07				High	7.405e-05	0.000213	2.72
High	[K].FGLFSAEIK.[E]	1xTMTpro [K9]; 1xTMTpro [N-Term]	0.000506426	0.000108397	1	6	2	P42356	P42356 [1264-1272]		0	1619.97	0.01	0.01	1.308	1.387	0.933			0.314613	0.15595	0.990995				92	97.5	65.6	70.3				13.18	12.35	13.28	44.08		High	5.463e-05	0.0001286	1.71
High	[K].YNDPIYVK.[L]	1xTMT6plex [K8]; 1xTMT6plex [N-Term]	0.000587045	0.000108397	2	7	1	P63010-1; Q10567	P63010-1 [328-335]; Q10567 [328-335]		0	1469.84	0.01	0.01	0.01	0.01	0.359					0.0160929			421.1			266.2	740.9			44.73			7.98	22.1	Shared	High	3.528e-05	0.0001653	2.48
High	[R].YLVVLYYNANR.[A]	1xTMTpro [N-Term]	0.000616165	0.000108397	1	1	2	Q9Y3B4	Q9Y3B4 [86-96]		0	1691.94	0.943	0.906	0.654	0.893	0.01						87.1	83.7		60.5	82.5		92.4	11.73	30.5		44.74	16.6				High	7.405e-05	0.0002403	1.95
High	[R].FSPFGDIQDIWVVR.[D]	1xTMT6plex [N-Term]	0.000624389	0.000108397	1	3	1	Q8IUH3	Q8IUH3 [45-58]		0	1908.02																									No Quan Values	High	3.528e-05	0.000176	1.96
High	[K].EVEAGPGDQQGDSYLR.[V]	1xTMTpro [N-Term]	0.000774355	0.000108397	1	2	1	O43379-1	O43379-1 [962-977]		0	2024.98	2.144	0.618	1.26	0.95	0.01						159.2	45.8		93.5	70.5		74.2	19	28.29		10.35	10.95				High	7.405e-05	0.0003029	2.6
High	[K].KPGDLSDELR.[I]	1xTMTpro [K1]; 1xTMTpro [N-Term]	0.000621634	0.000108397	1	1	14	Q13435	Q13435 [605-614]		0	1738	0.411	0.29	2.109	0.834	0.099	1	1	1	1	1	698.3	492.9		3587.2	1418.5	168.3	1700.8	97.16	94.64		88.74	72.72	0.3	111.95		High	7.405e-05	0.0002418	2.81
High	[R].EVDRNEGLK.[F]	1xTMT6plex [K9]; 1xTMT6plex [N-Term]	0.000632737	0.000108397	1	3	2	Q9NP72	Q9NP72 [130-138]		1	1517.87	0.01	0.01	0.01	0.01	0.733					1			948.3			498	679.7			32.22			41.93	47.06		High	3.528e-05	0.0001792	2.11
High	[R].HSDQIMTFR.[E]	1xTMTpro [N-Term]	0.000561921	0.000108397	1	1	1	Q6UWZ7	Q6UWZ7 [105-113]		0	1438.74	0.501	0.298	0.404	0.264	0.01	0.139167	0.00495236	0.158227	0.00227547		103.9	62		84	54.7		207.6	20.92	24.88		34.21	9.87		2.92		High	7.405e-05	0.0002174	3.24
High	[K].EVDQIELK.[L]	1xTMTpro [K8]; 1xTMTpro [N-Term]	0.000638373	0.000108397	1	2	1	Q9NV70-1	Q9NV70-1 [227-234]		0	1581.93	1.165	0.84	1.149	1.137	1.244	1	0.590238	1	1	0.595326	363.5	262.3		358.4	354.7	388.1	312.1	3.79	8.61		14.04	0.08	0.69	19.33		High	2.443e-05	0.0001137	2.9
High	[K].KQDGAIENR.[N]	1xTMTpro [K1]; 1xTMTpro [N-Term]	0.000618893	0.000108397	1	6	12	P20020	P20020 [312-320]		1	1638.94	0.691	0.624	1.041	1.402	2.227	1	1	1	1	1	1187	1071.8		1787.2	2407.6	3823.3	1717	63.22	42.43		75.29	40.28	23.93	140.63		High	2.443e-05	0.0001084	2.55
High	[K].EVPWSPSAEK.[A]	1xTMT6plex [K10]; 1xTMT6plex [N-Term]	0.000621634	0.000108397	1	2	1	Q5JSZ5-1	Q5JSZ5-1 [552-561]		0	1587.88	0.01	0.01	0.01	0.01	1.807					0.225547			194.6			309.9	171.5			8.61			10.86	39.16		High	3.528e-05	0.0001753	2.41
High	[K].GAYIELTLQTYQEALSR.[H]	1xTMTpro [N-Term]	0.000493532	0.000108397	1	1	1	P82650	P82650 [339-355]		0	2260.21																									No Quan Values	High	5.48e-05	0.0001891	3.28
High	[K].GAVWGATLNK.[D]	1xTMTpro [K10]; 1xTMTpro [N-Term]	0.000439865	0.000108397	1	2	1	Q9Y3F4	Q9Y3F4 [60-69]		0	1624.97	1.074	0.771	1.393	1.039	0.563	1	0.860783	1	1	0.171398	181.5	130.3		235.5	175.6	95.2	169	9.46	10.39		36.84	10.75	0.21	21.92		High	2.443e-05	6.375e-05	3.01
High	[R].GAQAASPAK.[G]	1xTMTpro [K9]; 1xTMTpro [N-Term]	0.00044739	0.000108397	1	1	4	P18031	P18031 [381-389]		0	1408.84	1.241	1.072	0.922	1.489	1.566	1	1	1	1	1	2342.7	2024.6		1742.1	2812.4	2957.3	1888.5	23.97	9.09		30.97	7.14	6.32	54.85		High	2.443e-05	0.0001329	2.88
High	[K].EVPAVPETLK.[K]	1xTMTpro [K10]; 1xTMTpro [N-Term]	0.000499933	0.000108397	1	1	10	P18124	P18124 [10-19]		0	1691.02	2.385	3.352	1.518	1.569	0.309	0.595206	0.2517	1	1	1	1734.7	2438		1104.1	1141.4	225.1	727.4	47.95	79.85		83.11	59.47	64.89	90.26		High	2.443e-05	0.0001184	3.46
High	[R].KGGSTSSSPSR.[R]	1xTMTpro [K1]; 1xTMTpro [N-Term]	0.000649815	0.000108397	1	1	11	Q14739	Q14739 [64-74]		1	1658.93	2.57	1.995	1.955	5.301	2.112	0.0134906	0.0680508	0.568485	0.000569921	0.34456	984.3	764.1		748.7	2030.5	809.1	383	11.3	36.67		34.41	43.63	0.56	53.34		High	2.443e-05	0.0001162	2.24
High	[K].GAVECCPNCR.[G]	3xCarbamidomethyl [C5; C6; C9]; 1xTMT6plex [N-Term]	0.000432479	0.000108397	1	2	3	P31689-1	P31689-1 [145-154]		0	1451.64	0.01	0.01	0.01	0.01	1.526					0.644141			1127.6			951.8	623.7			67.22			54.83	44.6		High	3.528e-05	0.0001194	3.38
High	[K].WAQQLDLFTDAAETEK.[M]	1xTMTpro [K16]; 1xTMTpro [N-Term]	0.000710615	0.000108397	1	2	1	Q6ZS86	Q6ZS86 [345-360]		0	2474.31	0.01	0.01	0.966	0.792	0.582			1	0.252681	0.00151999				286.4	234.7	172.6	296.5				5.41	8.66	8.88	16.46		High	5.463e-05	0.0001748	2.28
High	[R].HSQEELLQR.[L]	1xTMTpro [N-Term]	0.000574328	0.000108397	1	2	1	Q6P2E9-1	Q6P2E9-1 [966-974]		0	1443.79	1.244	0.627	1.599	0.579	0.458	1	0.605315	1	0.50994	0.167883	441.4	222.6		567.6	205.6	162.4	354.9	22.24	23.86		10.31	7.73	7.1	39.06		High	2.443e-05	9.637e-05	3.72
High	[K].ISTASQVSQGTGSPVPK.[I]	1xTMTpro [K17]; 1xTMTpro [N-Term]	0.000455058	0.000108397	1	1	1	Q9ULM3	Q9ULM3 [524-540]		0	2252.27	0.969	0.542	0.988	0.716	0.799	1	0.478315	1	1	1	254	142.2		259.1	187.8	209.5	262.2	19.29	4.46		18.79	5.19	12.03	73.86		High	2.443e-05	6.717e-05	1.43
High	[K].EVNFTSELR.[K]	1xTMTpro [N-Term]	0.000545058	0.000108397	1	2	3	Q9ULW0	Q9ULW0 [280-288]		0	1398.75	1.296	4.091	1.052	3.285	6.513						258.3	815.3		209.7	654.7	1298.2	199.3	12.08	20.57		25.19	11.16	5.78			High	2.443e-05	8.882e-05	3.23
High	[K].EVNLAVQNAK.[A]	1xTMT6plex [K10]; 1xTMT6plex [N-Term]	0.000569328	0.000108397	1	1	1	P49189	P49189 [50-59]		0	1543.92	0.01	0.01	0.01	0.01	0.2					0.000958311			504.6			577.4	2880.9			15.53			21.07	28.26		High	3.528e-05	0.00016	1.68
High	[K].ISNLLSDYGYHLR.[G]	1xTMTpro [N-Term]	0.000704255	0.000108397	1	1	2	P30876	P30876 [1011-1023]		0	1855	1.339	0.752	1.428	1.874	1.492	1	0.833353	1	1	1	64.8	36.4		69	90.6	72.1	48.4	43.25	13.54		19.68	40.02	29.46	81.49		High	5.463e-05	0.0001735	3.38
High	[K].YMACCLLYR.[G]	2xCarbamidomethyl [C4; C5]; 1xTMTpro [N-Term]	0.000774355	0.000108397	4	9	9	Q71U36; A6NHL2-2; Q9BQE3; P68366	Q71U36 [312-320]; A6NHL2-2 [279-287]; Q9BQE3 [312-320]; P68366 [312-320]		0	1553.76	3.681	2.048	3.603	5.897	3.687	2.50978e-07	0.00499872	5.7316e-07	1.91485e-09	8.15318e-06	1546.7	860.5		1513.6	2477.6	1549.1	420.1	23.07	26		33.82	18.24	24.56	48.63	Shared	High	2.443e-05	0.0001505	2.61
High	[R].GPPANGAEPSR.[A]	1xTMTpro [N-Term]	0.000760421	0.000108397	1	2	2	P10398-1	P10398-1 [6-16]		0	1356.72	2.682	1.573	1.936	2.428	2.022						435.9	255.7		314.7	394.8	328.7	162.6	26.68	12.48		17.9	10.12	0.39			High	2.443e-05	0.0001472	2.54
High	[R].EVGEHLVSIK.[K]	1xTMTpro [K10]; 1xTMTpro [N-Term]	0.000670402	0.000108397	1	9	2	O75369-1	O75369-1 [1970-1979]		0	1719.03	1.833	0.984	1.921	0.953	0.01	0.0374588	1	0.128847	1		183.3	98.4		192.1	95.3		100	24.98	7.46		18.34	7.87		9.96		High	7.405e-05	0.0002624	2.22
High	[R].EVNLWCPTLK.[V]	1xCarbamidomethyl [C6]; 1xTMTpro [K10]; 1xTMTpro [N-Term]	0.00044361	0.000108397	1	3	4	Q9H4L7	Q9H4L7 [563-572]		0	1868.06	0.01	0.01	0.897	1.112	1.026			1	1	1				148.3	183.8	169.7	165.3				11.94	6.18	5.94	56.53		High	5.463e-05	0.0001146	2.73
High	[R].ADLEMQIESLK.[E]	1xOxidation [M5]; 1xTMT6plex [K11]; 1xTMT6plex [N-Term]	0.000462872	0.000108397	1	1	2	P02533	P02533 [233-243]		0	1750.97	0.01	0.01	0.01	0.01	0.479					0.150486			517.9			616.3	1286.1			47.31			22.43	72.84		High	3.528e-05	0.0001285	2.12
High	[K].KEVENSQAAR.[K]	1xTMTpro [K1]; 1xTMTpro [N-Term]	0.000462872	0.000108397	1	1	4	Q9H8W3	Q9H8W3 [200-209]		1	1739.99	5.038	9.727	3.617	3.322	3.677	0.000223257	4.32174e-08	0.181088	0.00228076	0.00107318	387.4	747.9		278.1	255.5	282.7	76.9	19.77	27.31		54.45	23.75	31.81	69.57		High	2.443e-05	6.919e-05	2.16
High	[R].LSTLCPSAVLQR.[L]	1xCarbamidomethyl [C5]; 1xTMT6plex [N-Term]	0.000774355	0.000108397	1	2	3	Q86VP6-1	Q86VP6-1 [1130-1141]		0	1573.89	0.01	0.01	0.01	0.01	0.805					0.349732			469.7			433.9	539.2			20.76			43.79	26.01		High	3.528e-05	0.0002226	2.19
High	[R].KEWSGLLEELAR.[N]	1xTMTpro [K1]; 1xTMTpro [N-Term]	0.000736707	0.000108397	1	2	3	Q01813	Q01813 [139-150]		1	2039.18	0.985	1.54	1.259	2.037	2.312	1	0.177344	1	0.014103	0.0530398	181.2	283.3		231.7	374.9	425.5	184	34.27	13.78		32.88	12.63	0.97	59.23		High	2.443e-05	0.0001399	1.76
High	[R].HSMQTPVR.[M]	1xTMTpro [N-Term]	0.000497789	0.000108397	1	1	12	Q9UKN8	Q9UKN8 [243-250]		0	1259.68	0.612	0.407	0.646	0.469	1.338	1	1	1	1	1	287.8	191.5		304	220.7	629	470.3	39.62	66.02		66.61	68.93	52.95	101.29		High	2.443e-05	0.0001199	3.3
High	[K].HSMNILNR.[I]	1xTMTpro [N-Term]	0.000535678	0.000108397	2	6	8	Q9UMR2-1; Q9NUU7	Q9UMR2-1 [447-454]; Q9NUU7 [446-453]		0	1288.71	0.83	1.195	1.306	1.086	1.883	1	1	1	1	1	147.5	212.4		232.3	193	334.9	177.8	24.21	25.99		95.73	35.5	38.64	65.93	Shared	High	5.48e-05	0.0002066	3.06
High	[K].ISMQELEELRK.[Q]	1xTMTpro [K11]; 1xTMTpro [N-Term]	0.00046883	0.000108397	1	2	3	Q9BSJ2-1	Q9BSJ2-1 [129-139]		1	1984.14	1.217	1.262	1.113	1.231	1.21	0.317817	0.154208	0.839786	0.305859	0.767482	275.7	286		252.3	279	274.2	226.6	21.75	20.71		10.74	4.92	0.61	59.03		High	2.443e-05	0.0001198	3.36
High	[K].LSIYNALK.[K]	1xTMTpro [K8]; 1xTMTpro [N-Term]	0.000610751	0.000108397	1	9	6	Q15149-1	Q15149-1 [3175-3182]		0	1529.95	2.075	1.643	1.503	1.214	0.995	0.786683	1	0.9151	1	1	448.6	355.3		325.1	262.5	215.2	216.2	59.36	60.54		71.18	54.7	9.14	59.11		High	2.443e-05	0.0001063	3.03
High	[R].GAVLNGGPPSTR.[I]	1xTMT6plex [N-Term]	0.000489316	0.000108397	1	2	3	Q5VTB9	Q5VTB9 [433-444]		0	1354.76	0.01	0.01	0.01	0.01	1.133					1			431.5			602.3	531.7			38.27			41.94	57.84		High	3.528e-05	0.0001362	2.42
High	[K].EVFPIMAK.[E]	1xTMT6plex [K8]; 1xTMT6plex [N-Term]	0.000763878	0.000108397	1	2	3	Q9Y5P6	Q9Y5P6 [196-203]		0	1392.83	0.01	0.01	0.01	0.01	2.148					0.791032			278.2			390.4	181.8			41.24			44.2	24.78		High	3.528e-05	0.0002199	2.49
High	[K].AAILQQTAEYIFSLEQEK.[T]	1xTMT6plex [K18]; 1xTMT6plex [N-Term]	0.000540345	0.000108397	1	1	1	Q01664	Q01664 [86-103]		0	2540.4																									No Quan Values	High	3.528e-05	0.0001511	2.64
High	[K].ISITEGIER.[G]	1xTMTpro [N-Term]	0.00062994	0.000108397	1	3	1	P15924-1	P15924-1 [2631-2639]		0	1321.76	1.467	1.149	1.651	1.248	0.01	0.0497593	0.839923	0.0246208	0.900194		981.2	768.6		1104.2	834.9		668.9	12.32	5.3		8.08	9.9		21.56		High	7.405e-05	0.0002457	2.61
High	[K].KGTENGVNGTLTSNVADSPR.[N]	1xTMT6plex [K1]; 1xTMT6plex [N-Term]	0.000493532	0.000108397	1	2	2	Q15629	Q15629 [348-367]		1	2475.32																									No Quan Values	High	3.528e-05	0.0001375	2.64
High	[K].AALSALESFLK.[Q]	1xTMT6plex [K11]; 1xTMT6plex [N-Term]	0.000589627	0.000108397	1	2	3	P78527	P78527 [311-321]		0	1607.98																									No Quan Values	High	3.528e-05	0.0001654	2.72
High	[R].ISDEANSNFNQGTENEQSK.[E]	1xTMTpro [K19]; 1xTMTpro [N-Term]	0.000646933	0.000108397	1	3	1	P28290	P28290 [379-397]		0	2720.33																									No Quan Values	High	7.405e-05	0.0002526	1.13
High	[R].GNGPLPLGGSGLMEEMSALLAR.[R]	1xTMTpro [N-Term]	0.000462872	0.000108397	1	3	1	Q8N8S7	Q8N8S7 [433-454]		0	2474.31																									No Quan Values	High	2.443e-05	6.921e-05	3.35
High	[K].EEFEHQQK.[E]	1xTMTpro [K8]; 1xTMTpro [N-Term]	0.00044739	0.000108397	1	1	7	P11142-1	P11142-1 [590-597]		0	1682.9	1.234	1.064	2.087	2.165	2.765	1	1	1	0.933956	0.341333	684.1	589.7		1156.5	1199.6	1532.2	554.2	60.21	49.78		50.67	39.74	56.94	56.38		High	5.463e-05	0.0001154	3.97
High	[R].YSLLAEIGR.[G]	1xTMT6plex [N-Term]	0.000517459	0.000108397	1	1	2	Q8TDR2	Q8TDR2 [202-210]		0	1250.73																									No Quan Values	High	3.528e-05	0.0001441	2.17
High	[K].ITESSSTK.[E]	1xTMT6plex [K8]; 1xTMT6plex [N-Term]	0.000542696	0.000108397	1	2	1	Q8N3U4-1	Q8N3U4-1 [748-755]		0	1310.76	0.01	0.01	0.01	0.01	0.663					0.159381			1643.6			619.4	933.7			25.54			13.72	10.93		High	3.528e-05	0.0001516	2.74
High	[R].GMGEAVQEFVDK.[E]	1xTMT6plex [K12]; 1xTMT6plex [N-Term]	0.000670402	0.000108397	1	3	1	P49959	P49959 [453-464]		0	1767.94	0.01	0.01	0.01	0.01	0.698					0.399666			253			177.2	253.8			15.54			26.06	20.69		High	3.528e-05	0.0001902	2.24
High	[R].ETELYQYNILQMNAIPAAQVILNK.[Y]	1xTMTpro [K24]; 1xTMTpro [N-Term]	0.00060273	0.000108397	1	1	2	Q6PGP7	Q6PGP7 [948-971]		0	3385.87	1.321	0.888	1.014	1.36	0.01	0.941157	1	1	0.87819		265.6	178.5		203.8	273.2		201	8.35	5.44		26.43	4.15		42.93		High	7.405e-05	0.0002342	2.64
High	[K].YINVGDLAR.[E]	1xTMT6plex [N-Term]	0.000760421	0.000108397	1	2	1	Q9Y3D8	Q9Y3D8 [31-39]		0	1249.71																									No Quan Values	High	3.528e-05	0.0002187	2.67
High	[K].EWAMNVGDK.[K]	1xTMTpro [K9]; 1xTMTpro [N-Term]	0.000455058	0.000108397	1	2	1	P21964-1	P21964-1 [87-95]		0	1657.89																									No Quan Values	High	2.443e-05	6.729e-05	2.84
High	[R].IATGSFLK.[R]	1xTMTpro [K8]; 1xTMTpro [N-Term]	0.000784993	0.000108397	1	2	6	P22234	P22234 [103-110]		0	1444.9	1.194	0.812	1.196	0.706	0.151	1	1	1	1	0.385901	669.3	455.4		670.6	395.9	84.6	560.7	31.98	16.11		78.18	66.57	79.35	90.29		High	2.443e-05	0.0001537	2.69
High	[K].EGGGGISCVLQDGCVFEK.[A]	2xCarbamidomethyl [C8; C14]; 1xTMTpro [K18]; 1xTMTpro [N-Term]	0.000717039	0.000108397	1	2	1	P36551	P36551 [185-202]		0	2520.27																									No Quan Values	High	2.443e-05	0.0001348	3.77
High	[R].EGGHDVPSNK.[D]	1xTMTpro [K10]; 1xTMTpro [N-Term]	0.000476908	0.000108397	1	3	1	O60907	O60907 [280-289]		0	1647.89	2.119	0.71	1.935	1.091	0.01	0.050483	0.900267	0.121909	1		771.1	258.3		703.9	396.9		363.9	15.74	10.83		35.86	5.45		41.66		High	5.48e-05	0.0001824	2.74
High	[K].ETEMALAK.[D]	1xTMTpro [K8]; 1xTMTpro [N-Term]	0.000746767	0.000108397	2	4	2	P27816-1; P27816-5	P27816-1 [255-262]; P27816-5 [255-262]		0	1500.86	0.623	1.074	0.729	1.508	1.111	1	1	1	1	1	295.9	509.6		346	715.4	527.3	474.5	27.37	51.28		28.81	48.87	6.65	32.14	Shared	High	2.443e-05	0.000143	2.76
High	[R].EGGHPATK.[D]	1xTMTpro [K8]; 1xTMTpro [N-Term]	0.000649815	0.000108397	1	3	6	Q6W2J9-1	Q6W2J9-1 [1032-1039]		0	1404.81	3.194	2.215	3.731	3.371	4.223						780.7	541.5		912	823.9	1032.2	244.4	17.37	10.35		0.57	4.86	7.01			High	2.443e-05	0.0001162	3.2
High	[R].LQLVLEAAAK.[A]	1xTMTpro [K10]; 1xTMTpro [N-Term]	0.000476908	0.000108397	1	2	1	Q96IZ7-1	Q96IZ7-1 [187-196]		0	1664.06																									No Quan Values	High	5.48e-05	0.000182	2.9
High	[R].EGGQDVPSNK.[D]	1xTMTpro [K10]; 1xTMTpro [N-Term]	0.000513014	0.000108397	1	1	1	Q9BZK7	Q9BZK7 [217-226]		0	1638.89	0.01	0.01	1.88	1.17	1.063			0.0148966	1	1				322.7	200.8	182.5	171.7				10.3	9.76	1.5	29.61		High	5.463e-05	0.0001299	3.16
High	[R].LATVAPMSVYACLGNDAAAIR.[D]	1xCarbamidomethyl [C12]; 1xTMT6plex [N-Term]	0.000460905	0.000108397	1	2	1	Q5SRE5	Q5SRE5 [878-898]		0	2393.25	0.01	0.01	0.01	0.01	0.578					0.880312			114.5			65.9	114			68.89			44.94	44.22		High	3.528e-05	0.0001275	2
High	[K].WNSVFDQLTQVVK.[G]	1xTMTpro [K13]; 1xTMTpro [N-Term]	0.000770845	0.000108397	1	2	1	P45985	P45985 [310-322]		0	2172.23	0.384	0.305	0.512	0.299	0.01						55.5	44		73.9	43.1		144.3	18.81	31.04		30.84	12.2				High	7.405e-05	0.0003023	2.87
High	[K].YLNPLLGEWK.[H]	1xTMTpro [K10]; 1xTMTpro [N-Term]	0.000485141	0.000108397	1	2	2	Q53GT1	Q53GT1 [320-329]		0	1841.08																									No Quan Values	High	2.443e-05	7.46e-05	2.18
High	[K].FSETHADPHNSR.[R]	1xTMT6plex [N-Term]	0.000670402	0.000108397	1	1	1	O00767	O00767 [163-174]		0	1626.78																									No Quan Values	High	3.528e-05	0.0001906	2.09
High	[K].ETDLLILFK.[D]	1xTMT6plex [K9]; 1xTMT6plex [N-Term]	0.000608064	0.000108397	1	1	1	P05455	P05455 [177-185]		0	1549.96																									No Quan Values	High	3.528e-05	0.0001713	2.46
High	[R].EEETLDTIK.[Q]	1xTMTpro [K9]; 1xTMTpro [N-Term]	0.000434313	0.000108397	2	6	2	Q9UMR2-1; Q9NUU7	Q9UMR2-1 [300-308]; Q9NUU7 [299-307]		0	1685.95	0.992	1.128	0.877	1.508	1.066	1	1	0.847245	1	1	635.2	722.2		561.6	965.4	682.9	640.4	23.2	9.9		19.48	21.32	2.79	42.39	Shared	High	2.443e-05	6.236e-05	2.98
High	[K].YINPAATK.[R]	1xTMTpro [K8]; 1xTMTpro [N-Term]	0.000545058	0.000108397	1	1	5	Q13356	Q13356 [483-490]		0	1485.89	2.172	1.784	1.699	1.809	0.546	0.258126	0.825589	1	1	1	582.7	478.7		455.8	485.1	146.5	268.3	16.15	9.77		57.9	58.34	75.39	51.1		High	2.443e-05	8.902e-05	2.83
High	[K].EGLELPEDEEEKK.[KI]	2xTMTpro [K12; K13]; 1xTMTpro [N-Term]	0.00066149	0.000108397	2	6	2	P07900; P08238	P07900 [547-559]; P08238 [539-551]		1	2457.35	1.386	0.58	1.309	0.883	0.01	0.841438	0.317841	1	1		748.1	313.4		706.9	476.9		539.9	16.32	25.45		27.32	3.44		37.45	Shared	High	7.405e-05	0.000258	3.21
High	[R].GAGSSGYK.[V]	1xTMTpro [K8]; 1xTMTpro [N-Term]	0.000646933	0.000108397	1	3	5	Q01167	Q01167 [216-223]		0	1334.76	3.835	15.025	2.943	6.881	12.265	0.00948637	1.86948e-06	0.176495	0.00022345	0.000171593	530.5	2078.6		407.2	951.9	1696.8	138.3	37.03	15.29		28.45	11.49	1.57	98.8		High	2.443e-05	0.0001153	2.53
High	[R].GDNLETLVLLNPSDK.[S]	1xTMT6plex [K15]; 1xTMT6plex [N-Term]	0.000436155	0.000108397	1	2	3	Q66K74	Q66K74 [82-96]		0	2086.18	0.01	0.01	0.01	0.01	0.985					1			256.8			149.6	151.8			11.65			34.98	30.39		High	3.528e-05	0.0001208	2.04
High	[R].FHTITTSYYR.[G]	1xTMTpro [N-Term]	0.000736707	0.000108397	1	1	2	P61026	P61026 [71-80]		0	1592.84	0.01	0.01	0.751	0.979	1.263			1	1	1				236.8	308.8	398.5	315.4				14.96	36.03	6.7	54.93		High	5.463e-05	0.0001807	3.46
High	[K].EEFTSGGPLGQK.[R]	1xTMTpro [K12]; 1xTMTpro [N-Term]	0.000506426	0.000108397	1	2	1	P43034	P43034 [77-88]		0	1858.02	0.97	1.906	1.007	0.423	0.289	1	1	1	0.837594	0.376899	165.1	324.5		171.4	72	49.2	170.2	85.7	18.89		43.63	13.91	0.27	16.26		High	2.443e-05	7.96e-05	1.79
High	[R].HLDFFEMLR.[N]	1xTMTpro [N-Term]	0.000592222	0.000108397	1	3	3	Q9Y4D1	Q9Y4D1 [331-339]		0	1511.8	0.783	1.046	0.825	0.937	0.444	1	1	1	1	0.191572	35.5	47.4		37.4	42.5	20.1	45.3	16.16	17.25		24.36	51.15	26.89	6.15		High	7.405e-05	0.00023	2.94
High	[K].IQQGALELLR.[S]	1xTMTpro [N-Term]	0.000644065	0.000108397	1	1	2	Q92621	Q92621 [1566-1575]		0	1444.88	1.409	0.674	1.371	1.833	0.912	0.263372	0.151181	0.765489	0.0296544	1	951.9	455		926.2	1238.4	615.9	675.6	9.93	6.28		0.2	5.85	1.64	31.98		High	2.443e-05	0.0001412	3.14
High	[K].IASFWATR.[N]	1xTMT6plex [N-Term]	0.000756982	0.000108397	1	4	2	Q96DT7	Q96DT7 [498-505]		0	1180.67	0.01	0.01	0.01	0.01	2.468					0.00979103			453.9			833	337.5			31.54			9.19	17.39		High	3.528e-05	0.0002169	2.37
High	[K].YVPLADVK.[S]	1xTMT6plex [K8]; 1xTMT6plex [N-Term]	0.000531057	0.000108397	2	2	6	P42167; P42167-2	P42167 [394-401]; P42167-2 [285-292]		0	1362.84	0.01	0.01	0.01	0.01	1.834					0.131506			1588.2			2340.6	1276.3			12.7			20.29	46.45	Shared	High	3.528e-05	0.000148	2.61
High	[K].EGETVEPYK.[V]	1xTMTpro [K9]; 1xTMTpro [N-Term]	0.000502087	0.000108397	1	1	3	Q08211	Q08211 [267-275]		0	1659.91	1.451	1.186	0.546	0.464	0.284	0.666336	1	1	0.180255	0.0141677	2073.8	1695.2		780.4	663.3	406.1	1428.9	3.92	8.38		47.36	19.42	4.92	53.92		High	5.48e-05	0.0001925	2.92
High	[R].LQQAGNVLR.[Q]	1xTMT6plex [N-Term]	0.000760421	0.000108397	1	1	3	Q9UFG5	Q9UFG5 [76-84]		0	1227.74	0.01	0.01	0.01	0.01	0.6					1			500.4			292.5	487.2			34.65			67.44	20.72		High	3.528e-05	0.0002183	2.4
High	[R].IQPQMDMVEK.[E]	1xTMT6plex [K10]; 1xTMT6plex [N-Term]	0.000589627	0.000108397	1	1	1	Q9HA64	Q9HA64 [173-182]		0	1676.91	0.01	0.01	0.01	0.01	0.935					0.632629			163.3			170.2	182			5.54			8.29	22.77		High	3.528e-05	0.0001658	2.63
High	[R].IQPLEDIISAVWK.[E]	1xTMTpro [K13]; 1xTMTpro [N-Term]	0.000635548	0.000108397	1	5	1	P46100	P46100 [2347-2359]		0	2120.26																									No Quan Values	High	2.443e-05	0.0001122	2.85
High	[R].FSFSPEPTLEDIR.[R]	1xTMTpro [N-Term]	0.000439865	0.000108397	1	1	2	Q9H773	Q9H773 [23-35]		0	1841.96	0.01	0.01	1.027	1.047	0.778			1	1	0.281774				456.4	465.2	345.6	444.4				13.31	13.17	6.03	52.2		High	5.463e-05	0.0001139	3.46
High	[R].GDLPFVVPR.[R]	1xTMT6plex [N-Term]	0.00062994	0.000108397	2	2	4	P35579-1; P35579-2	P35579-1 [1924-1932]; P35579-2 [1346-1354]		0	1228.73	0.01	0.01	0.01	0.01	0.489					0.557275			2684.5			1424.3	2913			94.92			53.71	133.18	Shared	High	3.528e-05	0.0001779	2.65
High	[K].GALALEEK.[R]	1xTMTpro [K8]; 1xTMTpro [N-Term]	0.000694836	0.000108397	2	2	11	P35579-1; P35579-2	P35579-1 [1717-1724]; P35579-2 [1139-1146]		0	1438.88	1.166	0.608	0.668	0.283	0.102	1	1	1	0.035621	0.00252353	4586.7	2392.5		2626.4	1113.5	399.4	3933.4	51.5	72.42		89.77	68.81	83.5	55.59	Shared	High	2.443e-05	0.0001283	3.02
High	[R].LQPHPQLSPEIR.[R]	1xTMTpro [N-Term]	0.000579377	0.000108397	1	1	1	Q13895	Q13895 [407-418]		0	1718.99	100	100	100	100	100						88.2	48.6		61.2	95.1	69.2		16.07	20.62		14.45	3.53	7.87			High	2.443e-05	9.809e-05	3.02
High	[R].WMIGVTEIDK.[G]	1xTMTpro [K10]; 1xTMTpro [N-Term]	0.000792176	0.000108397	1	2	4	Q9NRZ5	Q9NRZ5 [354-363]		0	1800.02	2.767	2.139	1.523	1.911	22.482	0.327581	0.713685	1	1	1.11554e-05	137.4	106.2		75.6	94.9	1116.2	49.6	9.84	6.6		12.88	44.13	52.01	49.94		High	2.443e-05	0.000156	1.9
High	[K].GALALEEK.[R]	1xTMT6plex [K8]; 1xTMT6plex [N-Term]	0.000682496	0.000108397	2	2	5	P35579-1; P35579-2	P35579-1 [1717-1724]; P35579-2 [1139-1146]		0	1288.79	0.01	0.01	0.01	0.01	0.567					0.832112			5150.2			2691.7	4746			105.06			88.66	135.07	Shared	High	3.528e-05	0.0001938	2.87
High	[K].LASLEELKR.[Q]	1xTMTpro [K8]; 1xTMTpro [N-Term]	0.000502087	0.000108397	1	3	5	P15924-1	P15924-1 [1076-1084]		1	1667.03	0.72	0.584	0.846	0.588	0.694	0.686589	0.0326297	1	0.0684634	0.778059	531.8	431.4		625	434.4	512.8	738.9	31.47	18.85		21.1	5.11	10.92	31.88		High	2.443e-05	7.858e-05	3.79
High	[K].WMNYLEVNR.[R]	1xTMTpro [N-Term]	0.000574328	0.000108397	1	2	1	O60488-1	O60488-1 [125-133]		0	1528.79																									No Quan Values	High	2.443e-05	9.676e-05	2.86
High	[R].IQPAGNTSPR.[A]	1xTMTpro [N-Term]	0.000788576	0.000108397	1	1	1	P49674	P49674 [356-365]		0	1344.76	2.523	1.77	1.637	1.385	0.01	2.14595e-06	0.000116477	0.00120768	0.0101791		892.8	626.5		579.3	490		353.9	8.22	4.96		8.89	2.28		1.44		High	7.405e-05	0.0003088	2.07
High	[K].EGFIPSNYVAK.[L]	1xTMTpro [K11]; 1xTMTpro [N-Term]	0.000493532	0.000108397	1	2	1	P07948-1	P07948-1 [110-120]		0	1833.04	2.61	1.035	1.83	1.504	1.015	0.0357811	1	0.661573	0.918546	1	990	392.8		694.1	570.7	385.1	379.4	36.4	5.74		14.3	1.57	4.44	18		High	2.443e-05	7.627e-05	2.34
High	[R].FHSPFIVENYR.[H]	1xTMTpro [N-Term]	0.000552214	0.000108397	1	1	1	P20585	P20585 [780-790]		0	1712.91	1.523	1.722	1.28	1.785	2.291						50.5	57.1		42.5	59.2	76	33.2	17.76	15.28		27.06	8.45	13.86			High	2.443e-05	9.064e-05	3.41
High	[R].GMGPGTPAGYGR.[G]	1xTMT6plex [N-Term]	0.000803089	0.000108397	1	1	2	P23246-1	P23246-1 [682-693]		0	1349.68	0.01	0.01	0.01	0.01	0.485					0.615639			70.9			127.8	263.4			88.07			30.26	75.35		High	3.528e-05	0.0002318	2.58
High	[K].ETESAPGSPR.[A]	1xTMTpro [N-Term]	0.00052648	0.000108397	1	2	1	Q6PKG0-1	Q6PKG0-1 [514-523]		0	1334.69	0.01	0.01	1.58	1.356	2.238			0.00347133	0.00958494	7.52851e-05				323.4	277.6	458	204.7				5.97	7.26	10.17	15.86		High	5.463e-05	0.0001331	2.72
High	[K].LTENLVALK.[E]	1xTMTpro [K9]; 1xTMTpro [N-Term]	0.000462872	0.000108397	1	5	6	Q00537	Q00537 [213-221]		0	1609.02	1.849	0.981	2.743	3.334	0.928	1	1	1	1	1	490.6	260.4		728	884.7	246.3	265.4	57.05	66.63		48.32	61.54	1.48	54.07		High	2.443e-05	6.893e-05	3.06
High	[K].ETENEKPER.[S]	1xTMTpro [K6]; 1xTMTpro [N-Term]	0.000564378	0.000108397	1	1	5	Q9NU22	Q9NU22 [5248-5256]		0	1739.94	1.245	0.714	2.566	2.747	2.503	1	1	1	1	1	549.2	315		1132.4	1212.1	1104.5	441.3	81.55	71.99		63.75	60.29	20.6	64.53		High	2.443e-05	0.0001856	3.29
High	[R].ITFELDER.[V]	1xTMTpro [N-Term]	0.000559476	0.000108397	1	1	131	nsp31U	nsp31U [25-32]		0	1326.72	0.597	0.529	0.979	9.367	1.365	1	1	1	1.15285e-06	1	1967.2	1741.9		3225.9	30855.2	4495.2	3293.9	15.66	35.66		56.54	41.17	29.89	177.25		High	2.443e-05	0.0001807	2.29
High	[R].LAVLPYELR.[F]	1xTMT6plex [N-Term]	0.000456998	0.000108397	1	1	1	Q9ULX3	Q9ULX3 [46-54]		0	1302.8	0.01	0.01	0.01	0.01	1.356					0.0989582			1333.6			2212.7	1631.8			17.5			12.13	7.47		High	3.528e-05	0.0001266	3.22
High	[R].EGLEYIPLR.[H]	1xTMT6plex [N-Term]	0.000655624	0.000108397	1	2	2	Q15392	Q15392 [317-325]		0	1318.76	0.01	0.01	0.01	0.01	0.784					1			1225.9			336.7	429.6			64.56			79.39	40.9		High	3.528e-05	0.0001863	2.71
High	[R].ETCVVVYTGYGNR.[E]	1xCarbamidomethyl [C3]; 1xTMTpro [N-Term]	0.000456998	0.000108397	1	4	1	Q16637	Q16637 [121-133]		0	1821.91	1.98	1.043	2.478	1.553	0.97	0.00216249	1	0.00137968	0.050123	1	1125.6	593.1		1408.6	883	551.2	568.4	7.81	3.59		2.05	9.23	1.66	25.18		High	2.443e-05	6.782e-05	1.63
High	[R].GDRDESDDGGVAQR.[M]	1xTMTpro [N-Term]	0.000723529	0.000108397	1	3	1	Q9Y4F5	Q9Y4F5 [614-627]		1	1780.84	0.01	0.01	0.892	0.87	1			1	1	1				97.6	95.2	109.4	109.4				20.97	8.4	6.9	28.24		High	5.463e-05	0.0001777	3.08
High	[R].ICDGVQFGAGIR.[F]	1xCarbamidomethyl [C2]; 1xTMTpro [N-Term]	0.000770845	0.000108397	1	1	1	Q9Y512	Q9Y512 [456-467]		0	1596.85	0.01	0.01	1.333	1.425	2.658			1	1	0.00364432				424.1	453.1	845.6	318.1				2.44	22.57	4.68	35.56		High	5.463e-05	0.0001885	1.86
High	[K].LQEVDSLWK.[E]	1xTMT6plex [K9]; 1xTMT6plex [N-Term]	0.000506426	0.000108397	1	1	5	Q9Y2X3	Q9Y2X3 [22-30]		0	1575.91	0.01	0.01	0.01	0.01	1.632					0.406949			515.6			600.6	367.9			19.64			12.72	36.11		High	3.528e-05	0.0001412	2.52
High	[K].ICDVYNAVMDVVK.[K]	1xCarbamidomethyl [C2]; 1xTMT6plex [K13]; 1xTMT6plex [N-Term]	0.000726798	0.000108397	1	1	1	Q9Y5B9	Q9Y5B9 [322-334]		0	1984.06																									No Quan Values	High	3.528e-05	0.0002078	2.86
High	[R].EGLVPLSVSSGK.[N]	1xTMTpro [K12]; 1xTMTpro [N-Term]	0.000521948	0.000108397	1	2	1	Q562F6	Q562F6 [1157-1168]		0	1781.07	2.032	2.589	1.947	2.232	12.767						150.5	191.8		144.3	165.4	945.7	74.1	10.49	15.5		7.96	10.02	24.58			High	2.443e-05	8.334e-05	2.35
High	[K].HFQQQEQER.[Q]	1xTMT6plex [N-Term]	0.000694836	0.000108397	1	4	2	Q3KQU3-4	Q3KQU3-4 [665-673]		0	1458.73	0.01	0.01	0.01	0.01	0.58					1			117			114.9	198.1			55.61			53.74	46.43		High	3.528e-05	0.0001983	2.37
High	[K].ICEGSEDK.[E]	1xCarbamidomethyl [C2]; 1xTMT6plex [K8]; 1xTMT6plex [N-Term]	0.000649815	0.000108397	1	1	1	P17482	P17482 [160-167]		0	1395.72	0.01	0.01	0.01	0.01	7.076					0.00198392			102.3			975.3	137.8			14.68			24.74	47.1		High	3.528e-05	0.0001841	2.74
High	[K].IQESHPELR.[R]	1xTMT6plex [N-Term]	0.000519698	0.000108397	1	1	8	Q9H9B4	Q9H9B4 [306-314]		0	1337.74	0.01	0.01	0.01	0.01	0.358					0.964933			1780.1			774.9	2163.3			66.51			73.93	73.73		High	3.528e-05	0.0001451	3.25
High	[R].GIVVYTGDR.[T]	1xTMTpro [N-Term]	0.000730085	0.000108397	1	4	3	P05023	P05023 [256-264]		0	1283.73	0.01	0.01	1.041	1.426	1.362			1	0.0223856	0.0446465				309.3	423.7	404.8	297.2				7.57	10.52	8.9	23.7		High	2.443e-05	0.0001382	2.78
High	[K].FSEGEATLR.[M]	1xTMT6plex [N-Term]	0.000743397	0.000108397	1	2	2	P47897	P47897 [395-403]		0	1238.66	0.01	0.01	0.01	0.01	0.507					0.67229			801.2			395.6	779.9			29.02			61.4	17.15		High	3.528e-05	0.0002129	2.66
High	[R].ESYDAPPTPSGAR.[L]	1xTMT6plex [N-Term]	0.000717039	0.000108397	1	2	1	Q96S55-1	Q96S55-1 [109-121]		0	1576.78																									No Quan Values	High	3.528e-05	0.0002051	1.77
High	[R].VYSYALALK.[H]	1xTMTpro [K9]; 1xTMTpro [N-Term]	0.000557044	0.000108397	1	1	9	Q9UKK9	Q9UKK9 [197-205]		0	1636	1.333	0.696	0.443	0.49	0.285	1	1	1	1	0.614054	216.9	113.2		72	79.8	46.3	162.6	54.83	61.52		108.14	62.99	81.51	95.69		High	2.443e-05	0.0001449	2.89
High	[R].YLIYDIIK.[F]	1xTMTpro [K8]; 1xTMTpro [N-Term]	0.000635548	0.000108397	1	4	3	O60942-1	O60942-1 [359-366]		0	1649.02	1.871	0.922	1.131	1.152	0.802	6.29589e-05	1	1	1	0.971337	440.1	216.9		265.9	271	188.6	235.2	13	13.01		24.07	4.72	6.42	19.61		High	2.443e-05	0.000198	2.97
High	[K].AALALGLLGVYCYR.[A]	1xCarbamidomethyl [C12]; 1xTMT6plex [N-Term]	0.000571822	0.000108397	1	3	2	Q5H8A4-1	Q5H8A4-1 [722-735]		0	1769																									No Quan Values	High	3.528e-05	0.0001604	2.05
High	[K].YLIVDEGHR.[I]	1xTMTpro [N-Term]	0.000535678	0.000108397	1	4	7	Q9NRZ9	Q9NRZ9 [350-358]		0	1405.78	1.219	1.356	1.081	1.999	0.56	1	1	1	1	0.697	597	664.1		529.3	979	274.3	489.7	23.03	36.79		52.08	33.93	11.53	129.56		High	5.48e-05	0.0002069	3.01
High	[K].IQENALPLMLAEPPQNLIAQSQSGTGK.[T]	1xTMTpro [K27]; 1xTMTpro [N-Term]	0.000491419	0.000108397	1	2	1	Q9UMR2-1	Q9UMR2-1 [118-144]		0	3456.9																									No Quan Values	High	5.48e-05	0.0001888	2.6
High	[R].LQEMLSLLGLETYQVQK.[L]	1xTMTpro [K17]; 1xTMTpro [N-Term]	0.000707427	0.000108397	1	3	4	Q8TCY9	Q8TCY9 [73-89]		0	2601.48																									No Quan Values	High	2.443e-05	0.0001321	3.35
High	[R].ITHQEVDSR.[D]	1xTMT6plex [N-Term]	0.00047285	0.000108397	1	1	2	Q8WTS6	Q8WTS6 [250-258]		0	1313.7																									No Quan Values	High	3.528e-05	0.0001314	2.49
High	[K].EGMEAAVEK.[Q]	1xTMTpro [K9]; 1xTMTpro [N-Term]	0.00058192	0.000108397	1	2	1	Q9H0D6-1	Q9H0D6-1 [124-132]		0	1571.86	1.241	1.631	1.052	0.75	0.01	0.0611226	0.000168277	1	0.00757522		1592.4	2093.5		1349.8	962		1283.3	7.64	4.29		6.72	5.1		1.33		High	7.405e-05	0.000226	2.92
High	[K].FFPASFPNR.[Q]	1xTMT6plex [N-Term]	0.000788576	0.000108397	1	4	6	Q8TCT9-1	Q8TCT9-1 [128-136]		0	1311.7	0.01	0.01	0.01	0.01	1.388					1			2465.3			997.1	718.1			78.4			51.24	67.97		High	3.528e-05	0.0002269	2.49
High	[R].LCGSAAVK.[K]	1xCarbamidomethyl [C2]; 1xTMTpro [K8]; 1xTMTpro [N-Term]	0.000495655	0.000108397	2	3	2	Q6ZW31-1; Q5VT97	Q6ZW31-1 [437-444]; Q5VT97 [855-862]		0	1413.84	3.563	1.6	2.674	3.55	3.003	1.64073e-05	0.14939	0.00016643	4.45782e-06	0.00011674	296.4	133.1		222.5	295.3	249.8	83.2	11.42	16.99		14.9	20.45	6.63	45.52	Shared	High	5.48e-05	0.0001904	2.01
High	[K].LCIEVTPQSK.[I]	1xCarbamidomethyl [C2]; 1xTMTpro [K10]; 1xTMTpro [N-Term]	0.000493532	0.000108397	1	1	1	P61221	P61221 [37-46]		0	1783.03	0.7	0.449	0.766	0.553	0.329	1	0.479369	1	1	0.338378	1037.1	665.4		1136	819	487.4	1482	33.5	12.97		42.08	10.14	3.81	78.82		High	2.443e-05	7.623e-05	3.41
High	[K].ITKPDGIVEER.[R]	1xTMTpro [K3]; 1xTMTpro [N-Term]	0.000504251	0.000108397	1	4	8	O00165	O00165 [216-226]		0	1865.1	0.129	0.067	0.573	0.492	1.278	0.48965	0.14939	1	1	1	206.5	106.8		919.7	789.8	2053.2	1606.2	95.33	93.8		94.39	90.91	44.77	41.93		High	5.463e-05	0.0001282	2.83
High	[R].LTGSASTAK.[K]	1xTMT6plex [K9]; 1xTMT6plex [N-Term]	0.000508611	0.000108397	1	3	1	P18858	P18858 [414-422]		0	1293.78	0.01	0.01	0.01	0.01	0.473					0.00610812			701.1			291.7	617.3			11.72			20.54	17.6		High	3.528e-05	0.0001419	1.88
High	[R].LASELLLGLAAQR.[G]	1xTMT6plex [N-Term]	0.00044739	0.000108397	1	1	1	Q15751	Q15751 [246-258]		0	1583.97																									No Quan Values	High	3.528e-05	0.0001237	2.28
High	[K].YVNGSTYQR.[W]	1xTMTpro [N-Term]	0.000760421	0.000108397	1	1	1	Q6P2Q9	Q6P2Q9 [219-227]		0	1391.72	0.806	0.583	0.859	1.013	0.01	1	1	1	1		405.3	293.4		432.4	509.9		503.2	40.76	34.23		54.93	2.65		49.79		High	7.405e-05	0.0002976	2.49
High	[K].ETAAIFHYLIIENR.[D]	1xTMTpro [N-Term]	0.000673403	0.000108397	1	3	1	Q13535	Q13535 [1229-1242]		0	1994.1																									No Quan Values	High	5.463e-05	0.000166	3.12
High	[R].FSELTAEK.[L]	1xTMTpro [K8]; 1xTMTpro [N-Term]	0.000799433	0.000108397	1	2	5	P48643	P48643 [345-352]		0	1532.88	0.912	0.575	1.22	0.719	0.907	1	0.0459352	1	0.832578	1	1945.7	1227		2600.7	1534	1935.1	2132.3	17.29	41.82		23.15	20.34	5.61	35.16		High	7.405e-05	0.0003138	3.05
High	[K].LAVNMVPFPR.[L]	1xOxidation [M5]; 1xTMT6plex [N-Term]	0.000723529	0.000108397	8	11	8	Q13885; Q13509; Q9H4B7; P04350; Q9BUF5; P07437; P68371; Q9BVA1	Q13885 [253-262]; Q13509 [253-262]; Q9H4B7 [253-262]; P04350 [253-262]; Q9BUF5 [253-262]; P07437 [253-262]; P68371 [253-262]; Q9BVA1 [253-262]		0	1388.79	0.01	0.01	0.01	0.01	0.4					0.109875			786.9			595	1487.8			51.97			73.84	52.41	Shared	High	3.528e-05	0.0002066	2.32
High	[K].LAVNMVPFPR.[L]	1xOxidation [M5]; 1xTMTpro [N-Term]	0.000730085	0.000108397	8	11	20	Q13885; Q13509; Q9H4B7; P04350; Q9BUF5; P07437; P68371; Q9BVA1	Q13885 [253-262]; Q13509 [253-262]; Q9H4B7 [253-262]; P04350 [253-262]; Q9BUF5 [253-262]; P07437 [253-262]; P68371 [253-262]; Q9BVA1 [253-262]		0	1463.84	2.346	0.757	0.912	0.759	0.559	1	1	1	1	0.849449	1045.8	337.5		406.7	338.4	249.3	445.8	73.95	80.57		98.42	78.55	23.09	88.16	Shared	High	2.443e-05	0.0001653	3.63
High	[K].FLALGDSGVGK.[T]	1xTMT6plex [K11]; 1xTMT6plex [N-Term]	0.000621634	0.000108397	1	2	3	P51159-1	P51159-1 [12-22]		0	1521.9	0.01	0.01	0.01	0.01	1.052					1			240.3			246.3	234.1			34.59			39.69	32.82		High	3.528e-05	0.0001753	2.45
High	[R].LQIEDFEAR.[I]	1xTMT6plex [N-Term]	0.00065855	0.000108397	1	2	2	Q9P0J0	Q9P0J0 [60-68]		0	1349.73	0.01	0.01	0.01	0.01	0.634					1			1684.6			1000.5	1577.2			33.6			64.76	38.8		High	3.528e-05	0.0001866	3.17
High	[K].LQLDSPEDAEFIVAK.[A]	1xTMT6plex [K15]; 1xTMT6plex [N-Term]	0.000436155	0.000108397	1	2	1	O43242	O43242 [426-440]		0	2133.18																									No Quan Values	High	3.528e-05	0.0001208	2.72
High	[K].EGLGLAQK.[V]	1xTMT6plex [K8]; 1xTMT6plex [N-Term]	0.000676418	0.000108397	1	2	2	O75175	O75175 [106-113]		0	1273.79	0.01	0.01	0.01	0.01	0.609					0.291201			891.2			713.3	1171.2			10.69			16.84	32.1		High	3.528e-05	0.000192	2.44
High	[R].IAWAHLDR.[K]	1xTMTpro [N-Term]	0.000679449	0.000108397	1	1	13	Q96QE5	Q96QE5 [180-187]		0	1285.73	0.817	0.608	0.43	0.802	2.747	1	1	1	1	1	105.2	78.3		55.3	103.3	353.8	128.8	50.67	20.63		77.79	110.81	60.04	55.95		High	7.405e-05	0.0002654	3.47
High	[R].LAWELYLK.[M]	1xTMTpro [K8]; 1xTMTpro [N-Term]	0.000767353	0.000108397	1	3	10	A0AVF1	A0AVF1 [446-453]		0	1644	1.295	0.707	0.593	0.708	2.037	1	1	1	1	1	551.7	301.1		252.5	301.8	868	426.1	67.96	64.9		70.23	69.33	3.25	75.87		High	2.443e-05	0.000149	3.5
High	[R].HGLEAISIMDSR.[G]	1xTMT6plex [N-Term]	0.000795795	0.000108397	1	1	1	P26640	P26640 [607-618]		0	1557.83	0.01	0.01	0.01	0.01	1.134					1			258.2			211.7	186.7			52.12			41.65	56.89		High	3.528e-05	0.0002298	2.79
High	[R].EGLLCQQQR.[D]	1xCarbamidomethyl [C5]; 1xTMT6plex [N-Term]	0.000453128	0.000108397	1	4	1	Q86UV5	Q86UV5 [846-854]		0	1360.72																									No Quan Values	High	3.528e-05	0.0001257	2.6
High	[K].ETCAACQK.[T]	2xCarbamidomethyl [C3; C6]; 1xTMT6plex [K8]; 1xTMT6plex [N-Term]	0.000460905	0.000108397	1	1	2	Q9BT23	Q9BT23 [38-45]		0	1425.72	0.01	0.01	0.01	0.01	2.554					0.059719			344.9			354.7	138.9			32.39			40.78	64.12		High	3.528e-05	0.0001278	3.03
High	[R].IAWTHITIPESLR.[Q]	1xTMTpro [N-Term]	0.000432479	0.000108397	1	2	1	Q9H0E2	Q9H0E2 [131-143]		0	1841.06	0.517	0.861	0.762	0.432	0.464	0.727203	1	1	0.775292	0.872169	118.9	197.8		175.1	99.3	106.7	229.7	29.84	7.22		34.68	9.72	4.05	90.68		High	2.443e-05	6.191e-05	4.16
High	[K].ETALPSTK.[A]	1xTMTpro [K8]; 1xTMTpro [N-Term]	0.000641212	0.000108397	1	4	1	Q6UN15-1	Q6UN15-1 [247-254]		0	1454.87	0.01	0.01	1.562	1.692	1.375			1	1	1				386.1	418.4	340	247.3				10.89	18.75	5.43	82.93		High	5.463e-05	0.0001591	2.66
High	[K].LQGGTPQEPPNPR.[M]	1xTMT6plex [N-Term]	0.000576846	0.000108397	1	2	1	Q9H0B6	Q9H0B6 [564-576]		0	1619.87																									No Quan Values	High	3.528e-05	0.0001616	2.29
High	[R].GAGAESSHPVR.[N]	1xTMT6plex [N-Term]	0.000542696	0.000108397	1	1	1	P11717	P11717 [2426-2436]		0	1296.69																									No Quan Values	High	3.528e-05	0.0001514	2
High	[R].EGLPEDGTLYR.[I]	1xTMTpro [N-Term]	0.000803089	0.000108397	1	2	1	Q8WUA4-1	Q8WUA4-1 [363-373]		0	1553.81	0.01	0.01	1.309	1.144	1.009			0.0659384	0.141596	1				1763.7	1541	1359.6	1347				8.58	7.43	2.92	16.56		High	5.463e-05	0.0001961	3.28
High	[K].EGIPLIILAGK.[K]	1xTMTpro [K11]; 1xTMTpro [N-Term]	0.00044361	0.000108397	1	1	2	P48200	P48200 [837-847]		0	1732.12	1.023	0.762	0.669	1.029	0.789	1	1	1	1	1	125.9	93.8		82.3	126.5	97	123	26.93	12.51		16.19	5.66	1.6	33.18		High	5.48e-05	0.0001683	2.99
High	[R].HGGENVAAVLR.[A]	1xTMTpro [N-Term]	0.000743397	0.000108397	1	1	1	A1L0T0	A1L0T0 [53-63]		0	1426.81	3.885	1.552	1.461	2.055	0.01	0.0408396	0.531344	1	0.427602		510.4	203.8		192	270		131.4	38.15	48.91		22.91	8.26		19.04		High	7.405e-05	0.0002909	2.2
High	[K].FFPGHESR.[A]	1xTMTpro [N-Term]	0.000688634	0.000108397	1	3	4	Q969X6	Q969X6 [54-61]		0	1280.67	1.088	0.669	0.609	0.918	0.555						42.7	26.3		23.9	36.1	21.8	39.3	35.97	38.64		34.12	29.1	6.5			High	7.405e-05	0.0002696	2.78
High	[R].ETALLIDPK.[N]	1xTMT6plex [K9]; 1xTMT6plex [N-Term]	0.000531057	0.000108397	1	4	5	P55786	P55786 [328-336]		0	1457.9	0.01	0.01	0.01	0.01	0.354					1			1438			645.5	1822.8			86.61			84	87.71		High	3.528e-05	0.0001486	2.95
High	[K].ICALENELAALR.[A]	1xCarbamidomethyl [C2]; 1xTMT6plex [N-Term]	0.000743397	0.000108397	1	2	1	Q15390	Q15390 [144-155]		0	1601.89																									No Quan Values	High	3.528e-05	0.0002135	3.15
High	[K].EWLLGMLGAESAK.[L]	1xTMT6plex [K13]; 1xTMT6plex [N-Term]	0.000571822	0.000108397	1	4	2	P11388-1	P11388-1 [1035-1047]		0	1863.05																									No Quan Values	High	3.528e-05	0.0001602	2.08
High	[K].WPPEDEISKPEVPEDVDLDLK.[K]	2xTMTpro [K9; K21]; 1xTMTpro [N-Term]	0.000540345	0.000108397	1	5	2	Q9UHB6	Q9UHB6 [556-576]		0	3362.82	0.268	0.182	0.347	0.257	0.146	0.267445	0.129036	1	0.436956	0.138594	219.9	149.1		284.7	210.5	119.9	819.2	48.54	18.98		39.79	5.71	7.29	98.58		High	2.443e-05	8.797e-05	3.5
High	[R].FTAVEDQYYCVDCYK.[N]	2xCarbamidomethyl [C10; C13]; 1xTMT6plex [K15]; 1xTMT6plex [N-Term]	0.000569328	0.000108397	1	4	1	Q13642-1	Q13642-1 [200-214]		0	2419.14	0.01	0.01	0.01	0.01	1.112					1			90.3			185	166.4			24.42			10.46	7.26		High	3.528e-05	0.0001597	1.98
High	[R].LTEGQGSEIQPGDLDPLSR.[G]	1xTMT6plex [N-Term]	0.000673403	0.000108397	1	3	1	Q8IWI9-1	Q8IWI9-1 [294-312]		0	2241.16	0.01	0.01	0.01	0.01	0.42					0.898057			239.4			150.5	357.9			35.83			78.69	29.5		High	3.528e-05	0.0001915	2.25
High	[K].IASAIVQAR.[S]	1xTMTpro [N-Term]	0.000652712	0.000108397	1	2	3	A6NJ78	A6NJ78 [235-243]		0	1232.76	0.982	0.715	0.959	1.287	1.054	1	0.486663	1	0.98309	1	556.9	405.3		543.8	729.7	597.7	567.1	20.77	10.94		10.83	15.91	8.74	30.68		High	2.443e-05	0.0001174	2.77
High	[K].WLLFPPGQEEALR.[D]	1xTMT6plex [N-Term]	0.000792176	0.000108397	1	2	1	Q9H9V9	Q9H9V9 [254-266]		0	1784.99	0.01	0.01	0.01	0.01	0.65					0.0906662			97.2			75.4	116			15.19			14.4	0.18		High	3.528e-05	0.0002281	2.27
High	[R].GNEYQPSNIK.[R]	1xTMT6plex [K10]; 1xTMT6plex [N-Term]	0.000685557	0.000108397	1	1	1	Q9BQ48	Q9BQ48 [50-59]		0	1607.88	0.01	0.01	0.01	0.01	0.912					0.907113			269.7			246.5	270.3			13.75			8.8	32.46		High	3.528e-05	0.0001952	2.97
High	[K].GPSGPSGPSTSSTSK.[S]	1xTMTpro [K15]; 1xTMTpro [N-Term]	0.000554623	0.000108397	1	3	1	Q68CL5-1	Q68CL5-1 [232-246]		0	1942.04	1.656	0.576	1.09	0.789	0.694	0.314759	0.374281	1	1	1	181.1	63		119.2	86.3	75.9	109.4	34.51	12.2		17.87	22.93	0.26	29.56		High	2.443e-05	9.144e-05	3.94
High	[K].LALEYIVPCMNK.[H]	1xCarbamidomethyl [C9]; 1xTMTpro [K12]; 1xTMTpro [N-Term]	0.00060539	0.000108397	1	3	2	Q9GZT9-1	Q9GZT9-1 [193-204]		0	2059.16																									No Quan Values	High	2.443e-05	0.0001049	2.8
High	[R].LRGWEAFLNAPEANR.[G]	1xTMTpro [N-Term]	0.00066149	0.000108397	1	1	2	O43719	O43719 [366-380]		1	2048.1	0.195	0.149	0.188	0.145	0.01	0.00191202	0.000537487	0.00485786	0.000599825		89.2	68.1		86.1	66.1		457	10.22	6.26		16.17	3.16		73.31		High	7.405e-05	0.000258	2.53
High	[R].LAILQVGNR.[D]	1xTMT6plex [N-Term]	0.000517459	0.000108397	1	1	3	P11586	P11586 [38-46]		0	1212.76	0.01	0.01	0.01	0.01	0.574					0.716834			714.4			524	913.6			21.74			37.24	21.26		High	3.528e-05	0.0001443	2.7
High	[R].HLSDSINQK.[H]	1xTMTpro [K9]; 1xTMTpro [N-Term]	0.000726798	0.000108397	1	1	1	Q9Y4W6	Q9Y4W6 [535-543]		0	1649.95	0.758	0.584	1.206	0.8	0.705	1	0.358025	1	1	1	188.2	144.9		299.5	198.6	175	248.3	6.58	12.27		4.87	4.13	0.91	65.44		High	2.443e-05	0.0001375	3.54
High	[R].EEGVLTLWR.[G]	1xTMTpro [N-Term]	0.000474874	0.000108397	1	2	11	Q02978	Q02978 [174-182]		0	1406.8	3.472	3.024	1.023	4.947	1.393	0.0324485	0.0592991	1	0.0112009	0.652529	1390.7	1211.1		409.9	1981.5	557.9	400.5	14.87	17.53		69.08	71.54	72.69	96.3		High	2.443e-05	9.494e-05	2.85
High	[R].EEGVLTLWR.[G]	1xTMT6plex [N-Term]	0.000434313	0.000108397	1	2	6	Q02978	Q02978 [174-182]		0	1331.75	0.01	0.01	0.01	0.01	1.181					1			1377.7			1198.2	1014.7			75.03			58.74	82.35		High	3.528e-05	0.0001199	2.69
High	[R].LAILQVGNR.[D]	1xTMTpro [N-Term]	0.000740043	0.000108397	1	1	5	P11586	P11586 [38-46]		0	1287.81	0.607	0.403	0.197	0.276	1.339	1	1	1	1	1	680.1	451.4		220.4	309.5	1501.4	1121.1	75.16	78.49		97.22	85.62	0.66	71.89		High	2.443e-05	0.0001411	2.9
High	[K].ITDLQNQLK.[Q]	1xTMT6plex [K9]; 1xTMT6plex [N-Term]	0.000493532	0.000108397	1	4	1	O75330-1	O75330-1 [537-545]		0	1530.93																									No Quan Values	High	3.528e-05	0.0001372	2.11
High	[K].WINATDPSAR.[T]	1xTMT6plex [N-Term]	0.000569328	0.000108397	1	3	2	P08243-1	P08243-1 [541-550]		0	1359.72	0.01	0.01	0.01	0.01	0.532					0.0994843			1683.9			903.2	1698.1			25.44			45.89	31.18		High	3.528e-05	0.0001598	2.15
High	[R].GDFSVHISR.[N]	1xTMTpro [N-Term]	0.000458947	0.000108397	1	2	1	O00746	O00746 [139-147]		0	1321.72	0.474	0.629	0.611	0.276	0.01	0.239724	0.497409	1	0.0113863		72.2	95.8		93.1	42.1		152.4	38	13.53		32.44	19.51		8.55		High	5.48e-05	0.0001747	3.1
High	[R].LALQALTEK.[L]	1xTMTpro [K9]; 1xTMTpro [N-Term]	0.000436155	0.000108397	1	1	20	Q07065	Q07065 [347-355]		0	1595	2.678	5.298	2.083	5.441	10.602	0.673407	0.00544299	0.44521	0.000430296	0.000393921	1136.4	2247.6		883.7	2308.3	4498.4	424.3	63.49	71.74		83.84	97.01	13.2	61.31		High	2.443e-05	8.99e-05	3.38
High	[K].LRDEINLAK.[Q]	1xTMTpro [K9]; 1xTMTpro [N-Term]	0.000451206	0.000108397	1	2	1	Q13586	Q13586 [286-294]		1	1680.03	1.364	0.823	1.033	1.201	1.076	0.436911	0.962317	1	1	1	468.6	282.7		354.8	412.4	369.7	343.5	11.66	1.51		12.68	5.45	1.5	33.86		High	2.443e-05	6.641e-05	4.12
High	[R].FFVSSSQGR.[S]	1xTMT6plex [N-Term]	0.000436155	0.000108397	1	4	4	P35613	P35613 [274-282]		0	1243.66	0.01	0.01	0.01	0.01	1.311					1			1095.4			1198.5	914.4			24.92			21.51	43.84		High	3.528e-05	0.0001208	2.71
High	[R].GDGDVAWQHTQLFR.[Q]	1xTMT6plex [N-Term]	0.000788576	0.000108397	1	4	1	Q96IV0	Q96IV0 [621-634]		0	1858.94																									No Quan Values	High	3.528e-05	0.0002273	2.43
High	[K].GDGLCCYLK.[R]	2xCarbamidomethyl [C5; C6]; 1xTMTpro [K9]; 1xTMTpro [N-Term]	0.000466835	0.000108397	1	1	5	O43719	O43719 [182-190]		0	1693.89	0.086	0.068	0.178	0.04	0.146	0.242729	0.130465	1	0.0273949	1	1086.3	866.4		2251.7	507.4	1843.8	12670.4	48.36	19.57		63.47	11.09	0.13	84.4		High	2.443e-05	7.018e-05	2.01
High	[R].IAIQGIITAIK.[Y]	1xTMTpro [K11]; 1xTMTpro [N-Term]	0.000499933	0.000108397	1	1	2	Q6NSI4-1	Q6NSI4-1 [550-560]		0	1749.15																									No Quan Values	High	2.443e-05	7.807e-05	3.08
High	[K].LQWLLDESFK.[G]	1xTMTpro [K10]; 1xTMTpro [N-Term]	0.000483068	0.000108397	1	2	4	Q9NZ08-1	Q9NZ08-1 [814-823]		0	1887.09	0.744	0.499	0.685	0.738	0.626	0.940532	0.58431	1	1	1	120.1	80.5		110.6	119.1	101	161.4	37.74	8.9		19.29	18.45	7.81	49.39		High	2.443e-05	7.371e-05	3.02
High	[R].LAIQGPEDSPSR.[Q]	1xTMTpro [N-Term]	0.000664446	0.000108397	1	1	5	Q15773	Q15773 [230-241]		0	1573.85	1.657	0.683	1.523	1.363	1.132	0.0144587	0.269775	0.162597	0.708707	1	1248	514.2		1147	1026.9	852.6	753.2	14.23	30.25		18.62	23.06	24.15	38.74		High	7.405e-05	0.0002598	3.09
High	[K].HLNSILVLDLR.[D]	1xTMTpro [N-Term]	0.000638373	0.000108397	1	1	2	Q9H9A6	Q9H9A6 [287-297]		0	1596.98	1.128	1.052	1.032	1.031	1.263	1	1	1	1	1	61.3	57.2		56.1	56.1	68.7	54.4	52.84	30.1		35.58	11.97	15.35	50.09		High	2.443e-05	0.0001134	2.9
High	[R].EEGPSAFWK.[G]	1xTMT6plex [K9]; 1xTMT6plex [N-Term]	0.000733387	0.000108397	1	2	1	O75746	O75746 [570-578]		0	1508.81																									No Quan Values	High	3.528e-05	0.0002095	2.17
High	[K].GNFEHLTEK.[I]	1xTMTpro [K9]; 1xTMTpro [N-Term]	0.000547432	0.000108397	1	1	5	O43824	O43824 [156-164]		0	1682.94	0.79	0.767	0.722	1.002	0.957	1	1	1	1	1	111.9	108.6		102.2	141.9	135.5	141.6	31.85	8.26		20.5	9.62	7.06	56.94		High	2.443e-05	8.963e-05	1.87
High	[K].ETITESAGR.[LQ]	1xTMTpro [N-Term]	0.000441733	0.000108397	1	2	4	Q9UM00-1	Q9UM00-1 [55-63]		0	1267.68	3.169	2.037	1.451	2.139	1.961	0.658894	0.888876	1	0.450824	1	1114.9	716.6		510.4	752.6	690.1	351.8	48.77	75.9		68.29	84.19	35.02	60.51		High	5.463e-05	0.0001142	2.68
High	[K].YLQQAFEK.[S]	1xTMTpro [K8]; 1xTMTpro [N-Term]	0.000508611	0.000108397	1	2	14	Q9Y2X9	Q9Y2X9 [671-678]		0	1634.94	3.868	2.36	6.02	3.877	2.597	0.00138149	0.0499589	0.00016643	0.00104654	0.0377067	1116.2	680.9		1736.8	1118.6	749.4	288.5	57.13	39.04		49.05	25.77	21.81	56.4		High	5.463e-05	0.000129	2.75
High	[K].LSAAIVLK.[N]	1xTMTpro [K8]; 1xTMTpro [N-Term]	0.0007011	0.000108397	1	1	20	Q8WUM0	Q8WUM0 [647-654]		0	1422.95	3.949	1.702	1.668	1.604	1.351	0.00216249	1	0.932193	0.75194	1	2626.1	1132.1		1109.3	1067	898.5	665	61.85	54.03		52.13	33.53	28.71	54.95		High	7.405e-05	0.0002749	2.75
High	[K].ETSLEETK.[I]	1xTMTpro [K8]; 1xTMTpro [N-Term]	0.000795795	0.000108397	1	3	3	Q7Z6Z7	Q7Z6Z7 [1734-1741]		0	1544.87	3.202	1.334	5.443	1.877	0.01	0.00366407	0.934519	0.000646485	0.16199		677.1	282.2		1151	397		211.5	14.92	8.64		31.05	7.48		45.34		High	7.405e-05	0.0003117	2.74
High	[K].LTASSTPPTLDR.[K]	1xTMT6plex [N-Term]	0.000644065	0.000108397	1	1	1	Q9C0E2	Q9C0E2 [1116-1127]		0	1487.83																									No Quan Values	High	3.528e-05	0.0001826	1.83
High	[R].GNGINVLK.[I]	1xTMTpro [K8]; 1xTMTpro [N-Term]	0.000676418	0.000108397	2	11	7	Q9BV35; Q6KCM7	Q9BV35 [244-251]; Q6KCM7 [245-252]		0	1422.89	2.677	2.105	1.217	2.543	1.707	0.145173	0.50017	1	0.307848	0.917286	694.2	545.8		315.6	659.2	442.7	259.3	31.58	35.06		46.28	28.25	28.98	78.27	Shared	High	2.443e-05	0.0001237	2.37
High	[K].EEHETDEK.[R]	1xTMTpro [K8]; 1xTMTpro [N-Term]	0.000624389	0.000108397	1	2	1	O15042	O15042 [146-153]		0	1624.83	1.208	0.595	1.077	0.697	0.458	1	0.0366322	1	0.410388	0.0145297	866.6	426.8		772.5	500.2	328.7	717.4	7.7	11.91		31.5	10.1	2.04	4.3		High	2.443e-05	0.0001098	3.42
High	[R].FGVLGSSK.[V]	1xTMTpro [K8]; 1xTMTpro [N-Term]	0.00058192	0.000108397	1	3	3	Q9NRZ7-1	Q9NRZ7-1 [112-119]		0	1402.85	1.577	3.017	1.259	2.777	1.588	0.162186	2.39559e-05	1	0.00279725	0.803594	321.7	615.7		256.8	566.5	323.9	204	17.51	9.96		22.8	28.74	5.52	29.96		High	2.443e-05	9.837e-05	2.28
High	[R].ISAVESQPSR.[K]	1xTMTpro [N-Term]	0.000756982	0.000108397	1	7	2	Q9Y520	Q9Y520 [912-921]		0	1377.77	0.875	0.646	1.117	0.689	0.01	1	0.509428	1	0.606173		258.7	191		330.4	203.9		295.7	13.7	21.54		18.55	6.92		32.94		High	7.405e-05	0.0002973	2.96
High	[K].LAFYPNQDGDILR.[D]	1xTMT6plex [N-Term]	0.000710615	0.000108397	1	6	1	Q14C86-1	Q14C86-1 [1328-1340]		0	1750.93	0.01	0.01	0.01	0.01	0.724					0.954662			100.9			88.5	122.3			46.31			27.58	42.93		High	3.528e-05	0.0002032	2.84
High	[R].EFPDVLECTVSHAVEK.[I]	1xCarbamidomethyl [C8]; 1xTMT6plex [K16]; 1xTMT6plex [N-Term]	0.000495655	0.000108397	1	1	2	P48507	P48507 [65-80]		0	2318.21	0.01	0.01	0.01	0.01	0.629					0.615034			205.8			203.6	323.8			11.58			17.66	73.57		High	3.528e-05	0.0001376	3.45
High	[K].YSANEENK.[Y]	1xTMT6plex [K8]; 1xTMT6plex [N-Term]	0.00066149	0.000108397	1	1	1	Q9BS91	Q9BS91 [39-46]		0	1412.74	0.01	0.01	0.01	0.01	1.504					1			332.4			234.6	156			80.18			45.34	102.1		High	3.528e-05	0.0001875	2.59
High	[K].LTAYLDLNLDK.[C]	1xTMT6plex [K11]; 1xTMT6plex [N-Term]	0.000621634	0.000108397	1	1	2	Q9Y287	Q9Y287 [153-163]		0	1737.02	0.01	0.01	0.01	0.01	0.252								52.2			60.2	238.7			10.48			12.4			High	3.528e-05	0.0001756	2.28
High	[R].GAMGDVGLCMYR.[L]	1xCarbamidomethyl [C9]; 1xOxidation [M]; 1xTMTpro [N-Term]	0.000624389	0.000108397	1	1	2	nsp31E	nsp31E [202-213]		0	1649.78	27.208	0.957	0.972	1.302	2.595						3535.7	124.3		126.3	169.2	337.2	129.9	17.95	45.38		43.03	13.88	1.26			High	2.443e-05	0.0001096	2.1
High	[K].LAGDACTCLYAVAPSK.[V]	2xCarbamidomethyl [C6; C8]; 1xTMT6plex [K16]; 1xTMT6plex [N-Term]	0.000535678	0.000108397	1	1	1	Q6PGP7	Q6PGP7 [719-734]		0	2155.13	0.01	0.01	0.01	0.01	1.164								59.3			68.7	59			19.13			18.04			High	3.528e-05	0.0001496	2.37
High	[R].LTCLGVWLDK.[V]	1xCarbamidomethyl [C3]; 1xTMTpro [K10]; 1xTMTpro [N-Term]	0.000478951	0.000108397	1	1	8	Q9NWT1	Q9NWT1 [296-305]		0	1813.05	1.484	1.279	3.019	2.25	0.363	1	1	1	1	1	220.1	189.7		447.8	333.7	53.8	148.3	93.04	90.62		71.9	63.61	4.07	56.85		High	5.48e-05	0.0001834	2.6
High	[K].ETQSHESK.[L]	1xTMTpro [K8]; 1xTMTpro [N-Term]	0.000561921	0.000108397	1	3	2	P28290	P28290 [398-405]		0	1553.84	1.04	0.502	1.002	1.363	0.959	1	0.203085	1	1	0.921718	193	93.1		185.8	252.9	177.9	185.5	42.34	32.67		40.32	41.9	50.51	69.22		High	2.443e-05	9.366e-05	2.93
High	[K].EFQECVECFER.[S]	2xCarbamidomethyl [C5; C8]; 1xTMT6plex [N-Term]	0.000710615	0.000108397	1	1	1	Q6P3X3	Q6P3X3 [542-552]		0	1761.78	0.01	0.01	0.01	0.01	1.152					1			726.4			779.7	676.8			79.14			45.08	98.33		High	3.528e-05	0.0002027	1.54
High	[R].ISALNIVGDLLR.[K]	1xTMTpro [N-Term]	0.000774355	0.000108397	1	5	2	Q9NXR1-1	Q9NXR1-1 [251-262]		0	1587.98	0.98	0.418	1.094	0.798	1.081	1	0.0206857	1	1	1	140	59.7		156.3	114.1	154.5	142.9	22.22	13.88		27.5	7.34	5.23	5.26		High	2.443e-05	0.0001515	3.12
High	[R].LSALHLEVR.[E]	1xTMTpro [N-Term]	0.000528763	0.000108397	1	1	2	Q9UKS6	Q9UKS6 [91-99]		0	1341.82	0.356	0.409	0.582	0.401	0.243						39.1	44.9		63.9	44	26.7	109.8	32.43	25.13		4.3	3.15	8.37			High	5.463e-05	0.0001336	3.63
High	[K].HLVVPGDTITTDTGFMR.[G]	1xTMTpro [N-Term]	0.000531057	0.000108397	1	3	3	Q13868	Q13868 [25-41]		0	2164.14	0.709	1.493	1.139	0.797	0.825	0.3355	1	1	1	0.324568	355.3	748.5		571	399.3	413.6	501.2	5.92	12.9		31.58	34.04	21.69	45.44		High	5.48e-05	0.0002051	2.91
High	[R].YVSAQPLAGR.[Q]	1xTMTpro [N-Term]	0.000455058	0.000108397	1	3	2	Q9BSJ2-1	Q9BSJ2-1 [232-241]		0	1365.78	1.57	1.123	1.236	1.276	1.129	0.215622	1	1	1	1	1163.4	832.3		916.2	945.6	836.5	741.2	6.05	11.66		21.66	1.29	0.56	38.6		High	2.443e-05	6.724e-05	2.22
High	[R].EEGYDSVFSVVR.[R]	1xTMTpro [N-Term]	0.000760421	0.000108397	1	2	1	Q8NFW8	Q8NFW8 [163-174]		0	1690.86	0.744	0.728	0.653	0.853	0.675	0.695278	0.778113	1	1	0.772407	373.6	365.3		327.9	428.1	339.2	502.1	20.5	8.88		24.74	2.39	1.21	35.09		High	2.443e-05	0.0001467	2.72
High	[K].ETPTQVYQK.[D]	1xTMTpro [K9]; 1xTMTpro [N-Term]	0.00058192	0.000108397	2	3	8	Q5SW79-1; Q5SW79-3	Q5SW79-1 [681-689]; Q5SW79-3 [583-591]		0	1701.97	2.131	2.579	3.416	2.046	2.23	0.0548203	0.00455933	0.00126025	0.108305	0.0025652	756.4	915.5		1212.5	726.1	791.7	355	34.72	6.01		46.75	37.6	50.68	32.84	Shared	High	2.443e-05	9.839e-05	3.33
High	[R].WLLDFASK.[R]	1xTMTpro [K8]; 1xTMTpro [N-Term]	0.000428838	0.000108397	1	3	11	P33121	P33121 [388-395]		0	1587.94	1.849	0.415	1.396	2.112	0.359	1	1	1	1	1	499.9	112.2		377.4	571.1	97.2	270.4	73.75	84.51		79.92	77.3	0.39	55.57		High	5.48e-05	0.0001624	2.79
High	[K].ETPSSANGPSR.[E]	1xTMT6plex [N-Term]	0.000430655	0.000108397	1	1	2	O95817	O95817 [61-71]		0	1331.68	0.01	0.01	0.01	0.01	0.805					1			84.5			67.7	84.1			30.15			11.48	36.17		High	3.528e-05	0.0001191	2.08
High	[R].GDFCIQVGR.[TN]	1xCarbamidomethyl [C4]; 1xTMT6plex [N-Term]	0.000552214	0.000108397	2	5	5	P22392-2; P15531	P22392-2 [106-114]; [221-229]; P15531 [106-114]		0	1280.66	0.01	0.01	0.01	0.01	0.676					0.74809			1849.4			1494.9	2212.3			35.44			49.21	90.54	Shared	High	3.528e-05	0.0001548	2.89
High	[K].GFECVFCNFVCK.[T]	3xCarbamidomethyl [C4; C7; C11]; 1xTMTpro [K12]; 1xTMTpro [N-Term]	0.000592222	0.000108397	1	3	1	Q17R98	Q17R98 [1018-1029]		0	2175.07	1.235	0.836	0.733	0.864	0.961	1	1	1	1	1	63.3	42.8		37.6	44.3	49.2	51.3	44.94	9.36		8.3	12.13	1.22	65.89		High	2.443e-05	0.0001011	2.94
High	[K].WLPYEAGQR.[F]	1xTMTpro [N-Term]	0.000646933	0.000108397	1	3	2	P15924-1	P15924-1 [2717-2725]		0	1423.77	0.01	0.01	1.683	1.182	1.471			0.00694052	0.936367	0.0402357				754.8	530.3	659.6	448.5				5.46	17.21	7.9	9.73		High	5.463e-05	0.0001599	2.79
High	[R].YRVPDVLVADPPIAR.[L]	1xTMT6plex [N-Term]	0.000458947	0.000108397	1	2	2	Q14697-1	Q14697-1 [113-127]		1	1910.11	0.01	0.01	0.01	0.01	0.483					1			155.9			56.8	117.5			36.25			89.25	48.18		High	3.528e-05	0.0001269	2.55
High	[K].YSLATEEIER.[D]	1xTMTpro [N-Term]	0.000717039	0.000108397	1	2	1	Q66K14-1	Q66K14-1 [546-555]		0	1514.8																									No Quan Values	High	5.463e-05	0.0001759	1.78
High	[K].ETHNAESPDFQLQAMIQAAGK.[L]	1xTMTpro [K21]; 1xTMTpro [N-Term]	0.000641212	0.000108397	1	1	1	Q9P2D1-1	Q9P2D1-1 [1271-1291]		0	2894.5	0.53	0.399	0.713	0.583	0.358	0.545824	0.118001	1	0.834061	0.147778	39.1	29.4		52.6	43	26.4	73.7	2.77	16.12		14.56	14.25	4.45	67.72		High	2.443e-05	0.000114	2.72
High	[K].LQSSEAEVR.[S]	1xTMTpro [N-Term]	0.000760421	0.000108397	1	3	2	Q9P2E9-1	Q9P2E9-1 [922-930]		0	1322.72	1.058	1.478	0.972	0.698	0.655	1	0.866634	1	0.219196	0.210908	1249.3	1745.7		1148.3	824.5	773.8	1181.1	50.78	4.72		9.49	8	6.79	38.67		High	5.463e-05	0.0001866	3.12
High	[R].HLFCPDLLR.[D]	1xCarbamidomethyl [C4]; 1xTMTpro [N-Term]	0.000458947	0.000108397	1	2	4	Q9NUI1	Q9NUI1 [19-27]		0	1474.82	0.828	1.364	0.531	0.623	0.834						77.5	127.7		49.7	58.3	78.1	93.6	26.32	58.85		33.8	24.17	1.57			High	2.443e-05	6.83e-05	3.06
High	[R].LAQIQQAK.[K]	1xTMTpro [K8]; 1xTMTpro [N-Term]	0.00069796	0.000108397	2	10	4	Q9NUL3; O95793	Q9NUL3 [312-319]; O95793 [291-298]		0	1507.95	1.905	1.558	2.432	1.869	0.475	1	1	1	1	1	588.8	481.7		751.8	577.9	147	309.1	74.74	89.95		53.03	63.8	10.98	77.61	Shared	High	7.405e-05	0.0002733	3.3
High	[K].ETGVPIAGR.[H]	1xTMT6plex [N-Term]	0.000432479	0.000108397	1	1	2	P11586	P11586 [158-166]		0	1128.66	0.01	0.01	0.01	0.01	0.796					1			836.5			733.5	921.5			30.25			34.14	39.58		High	3.528e-05	0.0001197	2.13
High	[R].GDILSARPDEWLGR.[C]	1xTMTpro [N-Term]	0.000763878	0.000108397	1	2	1	Q9P2E5-1	Q9P2E5-1 [248-261]		0	1889.02																									No Quan Values	High	7.405e-05	0.0002996	1.97
High	[K].HLEGLSEEAIMELNLPTGIPIVYELDK.[N]	1xOxidation [M11]; 1xTMTpro [K27]; 1xTMTpro [N-Term]	0.000781429	0.000108397	1	1	2	P18669	P18669 [196-222]		0	3647.97	0.625	0.492	0.724	0.148	0.121	1	1	1	0.105323	0.0762508	645.4	508.7		748.4	152.4	124.6	1033.3	43.73	49.38		58.28	10.01	68.08	40.73		High	2.443e-05	0.0001533	1.72
High	[R].IQSGFSFK.[E]	1xTMTpro [K8]; 1xTMTpro [N-Term]	0.000667417	0.000108397	1	2	1	Q96TC7	Q96TC7 [342-349]		0	1521.89																									No Quan Values	High	2.443e-05	0.0001209	2.23
High	[R].LQSEGGSGLDSSPFLSEANAER.[I]	1xTMTpro [N-Term]	0.000792176	0.000108397	1	1	1	Q96D53-1	Q96D53-1 [120-141]		0	2555.25	0.01	0.01	1.357	0.902	1.054			0.494413	1	1				419.6	279.1	326	309.3				4.05	8.83	5.42	25.47		High	5.463e-05	0.0001938	3
High	[K].WLVETQVK.[A]	1xTMT6plex [K8]; 1xTMT6plex [N-Term]	0.000436155	0.000108397	1	2	1	Q9BSJ6-2	Q9BSJ6-2 [110-117]		0	1460.89	0.01	0.01	0.01	0.01	0.602					1			123.1			181.3	301.2			81.3			46.8	85.85		High	3.528e-05	0.0001204	2.58
High	[K].WLVETQVK.[A]	1xTMTpro [K8]; 1xTMTpro [N-Term]	0.000485141	0.000108397	1	2	3	Q9BSJ6-2	Q9BSJ6-2 [110-117]		0	1610.98	2.92	2.983	3.119	4.627	5.723						112.8	115.2		120.4	178.7	221	38.6	6.86	13.89		36.68	12.98	5.56			High	2.443e-05	7.448e-05	3.01
High	[K].LTEEGSPK.[G]	1xTMT6plex [K8]; 1xTMT6plex [N-Term]	0.000767353	0.000108397	1	2	1	Q9UBV2	Q9UBV2 [249-256]		0	1318.76	0.01	0.01	0.01	0.01	0.429					1			481.7			212.3	494.6			88.1			112.64	95.44		High	3.528e-05	0.0002206	2.69
High	[K].EGDPAIYAER.[A]	1xTMT6plex [N-Term]	0.000641212	0.000108397	1	2	1	Q9UGI8	Q9UGI8 [245-254]		0	1349.69	0.01	0.01	0.01	0.01	0.588					0.46164			1367.6			855.9	1456.6			15.56			35.45	15.87		High	3.528e-05	0.0001815	2.07
High	[K].GDLNLELHCDLTPK.[T]	1xCarbamidomethyl [C9]; 1xTMTpro [K14]; 1xTMTpro [N-Term]	0.000600083	0.000108397	1	2	1	Q13356	Q13356 [289-302]		0	2233.21																									No Quan Values	High	5.463e-05	0.0001494	3.35
High	[K].HLEAADK.[G]	1xTMTpro [K7]; 1xTMTpro [N-Term]	0.000430655	0.000108397	1	4	3	Q14966-1	Q14966-1 [596-602]		0	1391.81	0.01	0.01	1.308	1.647	2.828			1	1	0.255389				416	524.1	899.5	318.1				23.92	35.28	3.95	89.6		High	5.463e-05	0.000112	3.56
High	[K].EGDPLVFATVGSNR.[V]	1xTMTpro [N-Term]	0.000730085	0.000108397	1	3	1	O75530	O75530 [107-120]		0	1765.94																									No Quan Values	High	5.463e-05	0.0001792	2.43
High	[K].LQQPEAAAGVLEYAMK.[H]	1xTMT6plex [K16]; 1xTMT6plex [N-Term]	0.000489316	0.000108397	1	1	2	P42345	P42345 [1423-1438]		0	2177.2																									No Quan Values	High	3.528e-05	0.0001359	1.42
High	[R].LAQVIFDK.[N]	1xTMTpro [K8]; 1xTMTpro [N-Term]	0.000513014	0.000108397	1	1	3	Q5T6F2	Q5T6F2 [41-48]		0	1541.95	0.682	0.992	1.19	2.38	0.01	0.913542	1	1	0.0866814		83.8	122		146.2	292.6		122.9	20.31	14.68		42.4	5.12		42.74		High	5.48e-05	0.0001976	2.84
High	[K].LAQVQVQK.[D]	1xTMTpro [K8]; 1xTMTpro [N-Term]	0.000535678	0.000108397	1	2	16	Q01780	Q01780 [726-733]		0	1521.96	1.334	1.283	0.919	0.688	0.627	1	1	1	1	1	1787.5	1718.2		1231.6	921.8	839.7	1339.5	42.93	38.44		45.33	37.29	19.5	61.22		High	2.443e-05	0.0001089	2.86
High	[K].EGEALEVK.[E]	1xTMT6plex [K8]; 1xTMT6plex [N-Term]	0.000584476	0.000108397	1	1	1	O94826	O94826 [286-293]		0	1332.78	0.01	0.01	0.01	0.01	0.545					0.0229692			690.1			502.4	921.7			13.29			15.67	28.86		High	3.528e-05	0.0001641	2.46
High	[R].HLDQIIPR.[M]	1xTMTpro [N-Term]	0.000707427	0.000108397	1	1	11	Q92616	Q92616 [705-712]		0	1295.78	1.359	0.934	2.682	3.101	2.44	1	1	0.83927	0.469118	1	226.3	155.5		446.6	516.4	406.3	166.5	51	29.58		41.7	42.34	52.61	101.33		High	5.463e-05	0.0002347	2.93
High	[K].YIPQVAVLPLGTGNDLSNTLGWGTGYAGEIPVAQVLR.[N]	1xTMT6plex [N-Term]	0.000743397	0.000108397	1	1	2	P52429	P52429 [301-337]		0	4069.2																									No Quan Values	High	3.528e-05	0.0002136	2.44
High	[R].GPVLEALVAR.[A]	1xTMTpro [N-Term]	0.000485141	0.000108397	1	1	2	O75643-1	O75643-1 [625-634]		0	1328.82																									No Quan Values	High	2.443e-05	0.0001203	2.57
High	[K].ETITESAGR.[LQ]	1xTMT6plex [N-Term]	0.00042703	0.000108397	1	2	5	Q9UM00-1	Q9UM00-1 [55-63]		0	1192.64	0.01	0.01	0.01	0.01	1.085					1			2407.8			827	762.3			40.03			82.51	85.15		High	3.528e-05	0.0001179	2.12
High	[R].IAQFLSDIPETVPLSTVNR.[Q]	1xTMT6plex [N-Term]	0.000803089	0.000108397	1	2	1	P09110-1	P09110-1 [103-121]		0	2329.3																									No Quan Values	High	3.528e-05	0.0002319	2.29
High	[R].VYYNAGPK.[D]	1xTMTpro [K8]; 1xTMTpro [N-Term]	0.000770845	0.000108397	1	1	16	O43819	O43819 [207-214]		0	1519.88	1.86	0.967	0.514	0.965	0.304	0.695278	1	1	1	1	1502.9	781.3		415.1	779.8	245.7	808.1	63.61	48.86		97.05	94.12	108.23	99.76		High	2.443e-05	0.0001495	2.67
High	[R].IQVTTDLYQVLAAK.[G]	1xTMTpro [K14]; 1xTMTpro [N-Term]	0.000428838	0.000108397	1	2	1	O43306	O43306 [1126-1139]		0	2171.29	1.763	1.477	1.152	1.666	1.469						189.1	158.3		123.5	178.6	157.5	107.2	12.44	20.54		34.29	7.28	13.09			High	2.443e-05	6.143e-05	4.22
High	[R].LQVTNPDLTQVVSLVVER.[E]	1xTMTpro [N-Term]	0.000557044	0.000108397	1	3	2	Q9NXG0-1	Q9NXG0-1 [133-150]		0	2314.33	0.01	0.01	1.217	2.503	1.375			1	0.344899	1				257	528.5	290.3	211.2				11.8	21.64	7.63	80.53		High	5.463e-05	0.0001397	2.56
High	[K].EFTNVYIK.[N]	1xTMT6plex [K8]; 1xTMT6plex [N-Term]	0.000646933	0.000108397	2	5	6	Q13310-3; P11940-1	Q13310-3 [189-196]; P11940-1 [189-196]		0	1471.86	0.01	0.01	0.01	0.01	0.376					0.925047			1651.1			1081.6	2879.5			114.21			89.4	104.15	Shared	High	3.528e-05	0.0001829	3.08
High	[R].GDGLVDVMWEYK.[W]	1xTMTpro [K12]; 1xTMTpro [N-Term]	0.000493532	0.000108397	1	1	3	O95400	O95400 [275-286]		0	2020.07	1.402	0.732	1.001	1.459	1.016	0.699133	0.560294	1	0.548686	1	126.6	66.1		90.4	131.8	91.8	90.3	12.95	8.17		22.49	0.24	4.37	33.13		High	2.443e-05	7.621e-05	3.44
High	[K].HINDSAPEVR.[D]	1xTMT6plex [N-Term]	0.000641212	0.000108397	1	3	1	Q14008	Q14008 [447-456]		0	1366.73																									No Quan Values	High	3.528e-05	0.0001816	2.45
High	[K].IAMDQYGK.[F]	1xTMTpro [K8]; 1xTMTpro [N-Term]	0.000497789	0.000108397	1	1	1	O75165	O75165 [686-693]		0	1533.86	0.771	0.97	0.771	0.567	0.01	0.380719	1	0.52939	0.00342564		266.5	335.2		266.6	196		345.6	11.17	6.35		6.01	13.06		14.77		High	5.48e-05	0.0001915	2.61
High	[K].EFTTGENFK.[G]	1xTMTpro [K9]; 1xTMTpro [N-Term]	0.000458947	0.000108397	1	1	1	Q6ZRP7	Q6ZRP7 [151-159]		0	1680.91	1.946	1.457	1.84	4.067	0.01	0.432912	1	1	0.0184673		248.4	185.9		234.9	519		127.6	25.66	8.33		23.77	5.15		73.31		High	5.48e-05	0.000175	3.03
High	[K].LTDRDIIVLQR.[G]	1xTMTpro [N-Term]	0.000430655	0.000108397	1	1	1	Q9Y314	Q9Y314 [268-278]		1	1645.99	0.395	1.315	3.473	0.443	0.01	0.0211268	1	0.00877045	0.0951844		224	746.1		1971.3	251.7		567.6	26.81	18.37		29.95	8.27		20.33		High	5.48e-05	0.0001633	2.99
High	[K].GPTSQESQLNAMK.[R]	1xTMTpro [K13]; 1xTMTpro [N-Term]	0.00060539	0.000108397	1	1	1	Q96CB8	Q96CB8 [434-446]		0	1999.08																									No Quan Values	High	7.405e-05	0.0002353	1.75
High	[K].EVTYELDHPGFQIR.[D]	1xTMT6plex [N-Term]	0.000777883	0.000108397	1	4	3	A5YKK6	A5YKK6 [356-369]		0	1933	0.01	0.01	0.01	0.01	1.663					0.181165			253.4			417.1	250.9			26.15			9.09	38.91		High	3.528e-05	0.0002238	2.54
High	[K].LANVLFAR.[E]	1xTMT6plex [N-Term]	0.00069796	0.000108397	1	3	3	Q6UX07	Q6UX07 [202-209]		0	1132.7	0.01	0.01	0.01	0.01	1.004					1			448.9			204.2	203.4			35.17			65.83	56.33		High	3.528e-05	0.0001988	2.44
High	[K].IAPAEAPDAK.[V]	1xTMTpro [K10]; 1xTMTpro [N-Term]	0.000632737	0.000108397	1	2	1	O00425	O00425 [441-450]		0	1590.93	1.495	0.997	1.304	0.636	0.01	0.0105278	1	0.357288	0.0062348		948.3	632.6		827.1	403.1		634.2	11.96	6.47		7.51	4.54		3.53		High	7.405e-05	0.0002469	3.25
High	[K].LQVDALIDTIK.[K]	1xTMT6plex [K11]; 1xTMT6plex [N-Term]	0.000564378	0.000108397	1	5	1	Q92614-1	Q92614-1 [1027-1037]		0	1687.04	0.01	0.01	0.01	0.01	0.311					0.136863			118			72.8	234.1			38.71			28.25	67.76		High	3.528e-05	0.0001586	2.38
High	[K].LAPEEEAGGAGTPVITEIFSLGGTR.[F]	1xTMTpro [N-Term]	0.000552214	0.000108397	1	10	1	Q9UIS9-1	Q9UIS9-1 [559-583]		0	2776.47																									No Quan Values	High	2.443e-05	9.06e-05	2.46
High	[K].HLLLVDPEGVVR.[T]	1xTMTpro [N-Term]	0.000667417	0.000108397	1	7	2	P29353	P29353 [532-543]		0	1650.99																									No Quan Values	High	2.443e-05	0.0001213	3.72
High	[K].GNAALAELDQLLAVADFGPR.[D]	1xTMT6plex [N-Term]	0.000746767	0.000108397	1	1	1	Q8N0V3-1	Q8N0V3-1 [186-205]		0	2270.23	0.01	0.01	0.01	0.01	0.379					0.169504			86.7			54.1	142.7			18.7			21.97	81.21		High	3.528e-05	0.0002144	1.35
High	[K].EVVEEAENGR.[D]	1xTMT6plex [N-Term]	0.000434313	0.000108397	1	2	1	P06454-1	P06454-1 [22-31]		0	1360.69																									No Quan Values	High	3.528e-05	0.0001199	3.33
High	[R].EFYITFAK.[G]	1xTMT6plex [K8]; 1xTMT6plex [N-Term]	0.000495655	0.000108397	1	1	1	Q86V85	Q86V85 [355-362]		0	1476.85																									No Quan Values	High	3.528e-05	0.0001378	3.2
High	[R].IQTFLLLDEISQR.[N]	1xTMTpro [N-Term]	0.000641212	0.000108397	1	4	1	O15439-1	O15439-1 [386-398]		0	1880.08																									No Quan Values	High	7.405e-05	0.0002501	3.33
High	[R].LQSWEETWSLIPEK.[G]	1xTMTpro [K14]; 1xTMTpro [N-Term]	0.000670402	0.000108397	1	4	1	Q7Z736	Q7Z736 [74-87]		0	2354.29	1.913	0.902	1.762	2.053	0.925	0.424409	1	1	0.40467	1	138.4	65.2		127.5	148.5	67	72.4	4.12	14.73		18.98	13.53	3.81	69.13		High	2.443e-05	0.0001219	3.25
High	[K].GDLGEPPPTRPTVGTNLTDIVAQR.[K]	1xTMTpro [N-Term]	0.000436155	0.000108397	1	1	1	Q0P5N6	Q0P5N6 [53-76]		0	2808.52	100	100	100	100	100						84.9	54.1		57.1	52.3	42.4		15.01	12.83		25.02	4.99	2.07			High	2.443e-05	6.313e-05	2.32
High	[R].GDLLFLTNR.[V]	1xTMT6plex [N-Term]	0.000466835	0.000108397	1	4	2	P67812	P67812 [64-72]		0	1277.74	0.01	0.01	0.01	0.01	0.252					0.162413			1065.2			144.4	572			53.81			171.19	131.3		High	3.528e-05	0.0001293	2.77
High	[R].FHLGLFTDR.[A]	1xTMTpro [N-Term]	0.000559476	0.000108397	1	1	4	Q8TEQ6	Q8TEQ6 [891-899]		0	1409.79	1.395	0.661	1.584	0.902	0.599	1	1	1	1	0.970392	347.1	164.4		394.3	224.5	149	248.9	17.08	4.05		6.84	9.16	0.14	78.64		High	2.443e-05	9.3e-05	3.04
High	[R].AALEALLPYTER.[H]	1xTMT6plex [N-Term]	0.000746767	0.000108397	1	1	1	Q12788	Q12788 [755-766]		0	1575.89																									No Quan Values	High	3.528e-05	0.0002144	2.52
High	[R].GVPTGPSHSDSGR.[S]	1xTMT6plex [N-Term]	0.000483068	0.000108397	1	1	1	Q9BRK4	Q9BRK4 [263-275]		0	1482.75	0.01	0.01	0.01	0.01	0.49					1			71.7			44.5	90.7			48.82			74.7	22.04		High	3.528e-05	0.0001339	2.23
High	[K].LTVNPGTK.[S]	1xTMTpro [K8]; 1xTMTpro [N-Term]	0.000788576	0.000108397	1	1	4	P09874	P09874 [655-662]		0	1437.89	0.571	0.772	1.412	0.64	1.405	1	1	1	1	1	340.8	460.8		843.1	382.4	839.2	597.1	67.25	75.92		51.33	66.22	63.5	51.85		High	2.443e-05	0.0001659	2.84
High	[R].IGGADFLVWR.[W]	1xTMT6plex [N-Term]	0.000717039	0.000108397	1	1	2	Q9Y2U8	Q9Y2U8 [737-746]		0	1362.77	0.01	0.01	0.01	0.01	0.775					0.88871			184.8			163.4	210.8			34.53			32.98	46.75		High	3.528e-05	0.0002052	2.69
High	[K].LGIFENLNK.[H]	1xTMTpro [K9]; 1xTMTpro [N-Term]	0.000538006	0.000108397	1	2	4	Q13613-1	Q13613-1 [194-202]		0	1656	0.554	1.37	1.078	0.972	0.821	1	1	1	1	1	67	165.7		130.4	117.5	99.2	120.9	59.07	92.2		37.23	43.83	10.4	80.28		High	2.443e-05	8.755e-05	2.3
High	[R].IVQNCGTEK.[E]	1xCarbamidomethyl [C5]; 1xTMTpro [K9]; 1xTMTpro [N-Term]	0.000497789	0.000108397	2	4	1	Q9H8M5-1; Q6P4Q7	Q9H8M5-1 [289-297]; Q6P4Q7 [216-224]		0	1656.92	0.01	0.01	1.646	2.743	2.298			0.00352192	5.72162e-06	4.84887e-05				379.2	631.9	529.3	230.4				3.84	7.68	6.13	18.77	Shared	High	5.463e-05	0.0001269	3.37
High	[K].FNDYFEFPR.[E]	1xTMT6plex [N-Term]	0.00052648	0.000108397	1	4	1	Q93008-1	Q93008-1 [1812-1820]		0	1463.72																									No Quan Values	High	3.528e-05	0.000147	2.78
High	[K].ENNLENEK.[M]	1xTMT6plex [K8]; 1xTMT6plex [N-Term]	0.000466835	0.000108397	1	2	2	Q562F6	Q562F6 [1116-1123]		0	1447.78																									No Quan Values	High	3.528e-05	0.0001297	2.58
High	[K].ILLLIDNAPSHPR.[A]	1xTMTpro [N-Term]	0.00044739	0.000108397	1	1	1	Q96MW7	Q96MW7 [297-309]		0	1763.05																									No Quan Values	High	2.443e-05	6.534e-05	3.67
High	[K].VWDPDNPLTDR.[Q]	1xTMT6plex [N-Term]	0.00044361	0.000108397	1	2	1	O94776	O94776 [178-188]		0	1556.79	0.01	0.01	0.01	0.01	0.591					1			388.3			263.2	445.7			36.28			17.02	68.01		High	3.528e-05	0.000123	2.46
High	[K].LLIIGTTSR.[K]	1xTMT6plex [N-Term]	0.000726798	0.000108397	1	2	2	P46459	P46459 [640-648]		0	1202.77	0.01	0.01	0.01	0.01	0.683					0.892353			568.8			489.1	715.8			34.28			20.45	44.94		High	3.528e-05	0.000208	2.38
High	[K].LLLLGTGESGK.[S]	1xTMT6plex [K11]; 1xTMT6plex [N-Term]	0.000740043	0.000108397	2	3	1	O95837; P50148	O95837 [38-48]; P50148 [42-52]		0	1545.96	0.01	0.01	0.01	0.01	0.689					0.275359			162.5			89.5	129.9			31.11			18.7	68.5	Shared	High	3.528e-05	0.0002122	2.61
High	[R].ENIVSITQQQNEELATQLQQALTER.[A]	1xTMTpro [N-Term]	0.000462872	0.000108397	1	2	1	Q8TD10	Q8TD10 [374-398]		0	3188.67	0.652	0.358	0.812	0.459	0.3						62.7	34.4		78	44.1	28.9	96.1	49.18	17.33		13.46	5.1	10.18			High	2.443e-05	6.929e-05	1.84
High	[R].ELLTLDEK.[D]	1xTMT6plex [K8]; 1xTMT6plex [N-Term]	0.000676418	0.000108397	1	1	5	P46781	P46781 [59-66]		0	1418.85	0.01	0.01	0.01	0.01	1.395					1			2184			3776.3	2707.4			48.86			65.39	52.51		High	3.528e-05	0.0001921	3
High	[K].FELTGIPPAPR.[G]	1xTMT6plex [N-Term]	0.000566847	0.000108397	1	1	27	P11142-1	P11142-1 [459-469]		0	1426.83	0.01	0.01	0.01	0.01	1.115					0.814972			3968.8			6132.3	5498.1			72.74			53.78	44.67		High	3.528e-05	0.0001587	2.31
High	[K].FNDITADVYSEYR.[A]	1xTMTpro [N-Term]	0.000535678	0.000108397	1	2	1	Q6NXT6	Q6NXT6 [363-375]		0	1896.93																									No Quan Values	High	5.48e-05	0.0002072	3.19
High	[R].ELLTTMGDR.[F]	1xTMTpro [N-Term]	0.000554623	0.000108397	1	4	4	O14950	O14950 [125-133]		0	1339.72	0.674	0.629	0.893	0.165	0.171	1	1	1	0.000761004	0.000207781	2471.3	2307		3277.2	605.5	628.1	3668.2	28.23	37.11		33.76	49.81	53.96	22.13		High	2.443e-05	9.161e-05	2.61
High	[R].FIPLAELK.[S]	1xTMTpro [K8]; 1xTMTpro [N-Term]	0.000476908	0.000108397	1	1	10	Q9P016	Q9P016 [172-179]		0	1538.98	1.04	2.773	1.415	1.849	1.242	1	0.203656	1	1	1	561.1	1495.4		762.9	997.4	670	539.3	39.85	58.77		36.83	59.63	2.13	37.39		High	5.48e-05	0.0001821	3.42
High	[K].YGDGIQLTR.[S]	1xTMTpro [N-Term]	0.000641212	0.000108397	1	3	1	P15924-1	P15924-1 [95-103]		0	1326.73																									No Quan Values	High	7.405e-05	0.0002505	2.79
High	[K].AAAVLPVLDLAQR.[Q]	1xTMTpro [N-Term]	0.000533362	0.000108397	1	1	2	P19404	P19404 [76-88]		0	1641	0.01	0.01	1.181	1.095	1.277			1	1	1				136.6	126.7	147.8	115.7				35.4	6.42	11.33	130.32		High	5.463e-05	0.0001344	3.38
High	[K].LVQTQGTK.[E]	1xTMTpro [K8]; 1xTMTpro [N-Term]	0.000756982	0.000108397	1	2	1	P42694	P42694 [544-551]		0	1482.91	1.913	0.604	1.289	0.958	0.01	0.0448764	0.168471	1	1		391.5	123.6		263.8	196.1		204.7	23.73	10.17		17.97	11.71		33.6		High	7.405e-05	0.0002964	2.36
High	[R].LGLQEHVIR.[L]	1xTMTpro [N-Term]	0.000646933	0.000108397	1	2	3	Q9Y6R4-1	Q9Y6R4-1 [1433-1441]		0	1368.83	0.01	0.01	1.192	1.832	1.26			1	0.994992	1				140.6	216	148.7	117.9				38.07	33.45	8.53	93.9		High	5.463e-05	0.0001604	3.64
High	[R].LLILDEVHLLHEDR.[G]	1xTMTpro [N-Term]	0.000428838	0.000108397	1	2	2	Q8N3C0	Q8N3C0 [607-620]		0	2019.16	100	100	100	100							38.6	31.2		35.6	32.8			27.34	22.51		40.35	6.79				High	5.463e-05	0.0001113	2.35
High	[R].YDSSNQVK.[G]	1xTMTpro [K8]; 1xTMTpro [N-Term]	0.000713819	0.000108397	1	2	2	O95983-1	O95983-1 [83-90]		0	1548.85	0.592	0.223	0.778	0.292	0.155	0.909543	0.000217647	1	0.0037046	0.00135673	685.9	258.5		901.2	338.2	178.9	1157.7	50.4	24.71		33.06	23.16	10.13	57.06		High	2.443e-05	0.0001337	2.66
High	[K].LLILALER.[L]	1xTMT6plex [N-Term]	0.000566847	0.000108397	1	1	7	Q6P2Q9	Q6P2Q9 [838-845]		0	1169.78	0.01	0.01	0.01	0.01	1.4					1			823.2			603.5	431.1			42.15			46.5	57.34		High	3.528e-05	0.0001592	2.36
High	[K].FLQDCQELSLWINEK.[M]	1xCarbamidomethyl [C5]; 1xTMTpro [K15]; 1xTMTpro [N-Term]	0.00060539	0.000108397	1	3	2	Q01082-1	Q01082-1 [1280-1294]		0	2531.35	1.026	1.334	1.082	0.879	2.212	1	0.171823	1	1	0.00130133	143.7	186.7		151.4	123	309.5	140	4.01	7.87		21.97	7.42	0.16	8.45		High	2.443e-05	0.0001049	2.42
High	[K].ELLTSFGPLK.[A]	1xTMTpro [K10]; 1xTMTpro [N-Term]	0.000756982	0.000108397	1	2	1	P26368	P26368 [277-286]		0	1713.04	0.627	0.386	0.733	0.254	0.01						59.1	36.4		69.1	23.9		94.2	25.86	42.37		35.3	17.41				High	7.405e-05	0.0002962	2.79
High	[K].LGLSDNEIQR.[L]	1xTMTpro [N-Term]	0.000493532	0.000108397	2	4	1	Q14160; Q9BTT6	Q14160 [64-73]; Q9BTT6 [64-73]		0	1448.8																									Shared	High	2.443e-05	7.64e-05	2.49
High	[K].FWETDESSK.[D]	1xTMT6plex [K9]; 1xTMT6plex [N-Term]	0.000736707	0.000108397	2	3	1	Q14671-1; Q14671-3	Q14671-1 [152-160]; Q14671-3 [152-160]		0	1586.81	0.01	0.01	0.01	0.01	1.155					1			475.6			437.2	378.6			18.16			11.17	55.12	Shared	High	3.528e-05	0.0002109	2.94
High	[K].ILLNACCPGWVR.[T]	2xCarbamidomethyl [C6; C7]; 1xTMTpro [N-Term]	0.000576846	0.000108397	1	1	3	P16152	P16152 [221-232]		0	1762.94	0.876	0.664	0.927	0.772	0.774						56.6	42.9		59.9	49.9	50	64.6	33.87	12		5.44	15.12	4.1			High	2.443e-05	9.703e-05	2.63
High	[R].LGFTPSVTIEQR.[R]	1xTMT6plex [N-Term]	0.000506426	0.000108397	1	2	2	Q9Y4A5	Q9Y4A5 [1992-2003]		0	1576.89	0.01	0.01	0.01	0.01	1.226					0.530781			479.4			468	381.8			8.51			17.34	17.59		High	3.528e-05	0.0001412	2.21
High	[R].LIVIGDSTVGK.[S]	1xTMTpro [K11]; 1xTMTpro [N-Term]	0.000673403	0.000108397	2	2	3	Q14964; Q96DA2	Q14964 [11-21]; Q96DA2 [11-21]		0	1710.07																									Shared	High	5.463e-05	0.0001662	2.69
High	[R].GGEASGTSDGGPPPSR.[G]	1xTMT6plex [N-Term]	0.000743397	0.000108397	1	1	2	O14641	O14641 [634-649]		0	1657.8																									No Quan Values	High	3.528e-05	0.0002129	1.77
High	[K].ENSLENEK.[L]	1xTMT6plex [K8]; 1xTMT6plex [N-Term]	0.000767353	0.000108397	1	2	1	Q92990	Q92990 [196-203]		0	1420.77																									No Quan Values	High	3.528e-05	0.0002211	2.73
High	[R].LGGGLGGTR.[R]	1xTMT6plex [N-Term]	0.000466835	0.000108397	1	3	1	P08621-1	P08621-1 [192-200]		0	1016.61																									No Quan Values	High	3.528e-05	0.0001297	2.6
High	[R].LLLQAIQSFEK.[K]	1xTMTpro [K11]; 1xTMTpro [N-Term]	0.00058192	0.000108397	1	3	2	O14920-1	O14920-1 [593-603]		0	1898.16																									No Quan Values	High	7.405e-05	0.0002264	2.78
High	[K].YYPNNETESILGR.[I]	1xTMTpro [N-Term]	0.000513014	0.000108397	1	4	1	Q8NDF8-1	Q8NDF8-1 [401-413]		0	1859.95	2.452	2.693	2.035	3.167	0.01						308.5	338.8		256	398.5		125.8	9.34	12.46		9.09	11.19				High	5.48e-05	0.0001973	2.26
High	[K].LLLPWLEAR.[I]	1xTMTpro [N-Term]	0.000538006	0.000108397	1	2	9	Q00610-1	Q00610-1 [857-865]		0	1414.87	0.676	0.324	1.464	0.424	0.405	0.424409	0.00153636	1	0.0456205	0.00553705	700.9	335.7		1517.6	439.7	420.4	1036.9	98.2	30.81		42.58	48.97	59.24	73.44		High	2.443e-05	8.745e-05	2.6
High	[R].FDAQTGADR.[E]	1xTMTpro [N-Term]	0.00065855	0.000108397	1	2	3	P43686	P43686 [275-283]		0	1284.65	0.584	0.289	0.986	0.639	0.253	1	0.0123771	1	0.566486	0.0985724	993.2	491.8		1675.6	1086.6	430.5	1699.3	46.29	30.17		45.89	41.34	5.77	51.91		High	7.405e-05	0.0002568	2.83
High	[R].FDAVQSAHR.[A]	1xTMT6plex [N-Term]	0.000784993	0.000108397	1	1	1	Q9NPL8	Q9NPL8 [117-125]		0	1259.67																									No Quan Values	High	3.528e-05	0.0002261	1.64
High	[R].FLPEALFLHR.[A]	1xTMTpro [N-Term]	0.000559476	0.000108397	1	2	2	Q92685-1	Q92685-1 [278-287]		0	1546.91																									No Quan Values	High	2.443e-05	9.304e-05	3.3
High	[K].ELLSPGVK.[N]	1xTMT6plex [K8]; 1xTMT6plex [N-Term]	0.00046883	0.000108397	1	3	2	Q14694	Q14694 [715-722]		0	1300.82	0.01	0.01	0.01	0.01	1.401					0.0681061			319.1			453.4	323.6			21.47			9.07	15.51		High	3.528e-05	0.0001299	2.75
High	[K].GGEELLPPESTPIPANLSQNLEAAAATQVAVSVPK.[R]	1xTMTpro [K35]; 1xTMTpro [N-Term]	0.00069796	0.000108397	2	8	5	Q04637; Q04637-8	Q04637 [479-513]; Q04637-8 [479-513]		0	4107.25	0.998	0.55	1.582	3.638	2.024	1	1	1	0.342195	0.925079	131.3	72.4		208.1	478.5	266.3	131.5	68.8	52.7		56.71	57	44	51.22	Shared	High	2.443e-05	0.0001296	2.54
High	[R].FLNPAVVAPDAFDIVAMAAGGALAAPQR.[H]	1xTMTpro [N-Term]	0.000571822	0.000108397	1	1	1	Q86VI3	Q86VI3 [1179-1206]		0	3057.65	0.01	0.01	1.108	1.998	10.671									32.8	59.2	316.1	29.6				26.46	18.46	7.5			High	5.463e-05	0.0001433	1.53
High	[K].LGGSLIVAFEGCPV.[-]	1xCarbamidomethyl [C12]; 1xTMTpro [N-Term]	0.000445496	0.000108397	1	2	2	P60981-1	P60981-1 [152-165]		0	1722.94	5.085	5.006	5.857	10.261	0.01						110.3	108.6		127	222.6		21.7	13.3	10.92		32.71	2.74				High	5.463e-05	0.0001153	2.86
High	[R].ECGNAHYQR.[A]	1xCarbamidomethyl [C2]; 1xTMTpro [N-Term]	0.000524208	0.000108397	1	2	2	Q14318-2	Q14318-2 [227-235]		0	1438.68																									No Quan Values	High	5.48e-05	0.000202	3.51
High	[K].LIINSLYK.[N]	1xTMTpro [K8]; 1xTMTpro [N-Term]	0.000795795	0.000108397	1	1	4	P14625	P14625 [88-95]		0	1572	0.185	0.158	0.372	0.173	0.137	0.0106644	0.00783919	0.546739	0.0225188	0.0139537	595.4	508.9		1201	559	441.9	3224.5	32.18	34.17		25.24	5.39	6.04	54.96		High	2.443e-05	0.000157	2.61
High	[K].ECFYQPMPLK.[A]	1xCarbamidomethyl [C2]; 1xTMTpro [K10]; 1xTMTpro [N-Term]	0.000682496	0.000108397	1	2	2	Q9Y3A6-1	Q9Y3A6-1 [46-55]		0	1921.02	1.336	0.588	1.262	1.509	0.01	1	0.292503	1	0.466395		186.3	81.9		176	210.4		139.4	13.32	15.24		19.26	11.2		50.98		High	2.443e-05	0.0001254	2.08
High	[R].ELLSPYSPVLK.[F]	1xTMTpro [K11]; 1xTMTpro [N-Term]	0.000513014	0.000108397	1	1	3	Q9Y519	Q9Y519 [238-248]		0	1854.12	1.719	0.862	1.106	1.654	1.077	0.116038	1	1	0.4052	1	449.6	225.5		289.5	432.7	281.9	261.6	24.83	5.67		23.22	7.91	1.88	33.47		High	5.463e-05	0.0001299	3.11
High	[R].LGLAEGTSPFIK.[L]	1xTMTpro [K12]; 1xTMTpro [N-Term]	0.000497789	0.000108397	1	1	2	P29597	P29597 [745-756]		0	1841.1	1.498	2.125	1.385	0.861	2.362						218.7	310.2		202.2	125.6	344.8	146	26.33	9.29		1.24	5.81	4.1			High	2.443e-05	7.726e-05	3.56
High	[R].FDDKPDYSYLR.[Q]	1xTMTpro [K4]; 1xTMTpro [N-Term]	0.00044361	0.000108397	2	3	1	P48730-1; P49674	P48730-1 [260-270]; P49674 [260-270]		0	2027.07																									Shared	High	2.443e-05	6.466e-05	2.53
High	[R].LGIAVIHGEAQDAESDLVDGR.[H]	1xTMTpro [N-Term]	0.000506426	0.000108397	1	4	1	O60256-1	O60256-1 [205-225]		0	2469.29																									No Quan Values	High	2.443e-05	7.956e-05	2.8
High	[K].ECLINISK.[Y]	1xCarbamidomethyl [C2]; 1xTMT6plex [K8]; 1xTMT6plex [N-Term]	0.000670402	0.000108397	1	6	4	P21359-1	P21359-1 [41-48]		0	1434.84	0.01	0.01	0.01	0.01	1.085					1			442.4			270.8	249.7			45.78			66.91	74.73		High	3.528e-05	0.0001902	3.01
High	[R].GLECSECK.[K]	2xCarbamidomethyl [C4; C7]; 1xTMT6plex [K8]; 1xTMT6plex [N-Term]	0.000691727	0.000108397	1	2	2	Q6ZN55-1	Q6ZN55-1 [737-744]		0	1440.72	0.01	0.01	0.01	0.01	1.916					0.0533471			242.5			458.8	239.5			36.49			31.34	35.73		High	3.528e-05	0.0001969	2.21
High	[K].FVDILTNWYVR.[M]	1xTMTpro [N-Term]	0.000770845	0.000108397	1	1	9	P41252	P41252 [726-736]		0	1729.96	1.299	0.727	1.47	1.565	0.776	1	0.48856	1	1	1	87.1	48.7		98.5	104.9	52	67	50.37	13.26		29.71	11.77	61.03	85		High	4.503e-05	0.0002231	3.14
High	[K].LGISFQPVFR.[Q]	1xTMTpro [N-Term]	0.000621634	0.000108397	1	1	1	P50748	P50748 [1414-1423]		0	1467.86	1.654	0.877	1.338	1.383	0.991	0.085971	1	1	0.848903	1	539.4	286		436.5	451.1	323.2	326.2	29.93	6.09		13.21	4.26	6.75	15.2		High	2.443e-05	0.000109	3.17
High	[K].ELMSLVSGLLQPVPER.[R]	1xTMTpro [N-Term]	0.000723529	0.000108397	1	2	1	Q96RG2-1	Q96RG2-1 [1223-1238]		0	2072.17	100	100	100	100	100						22.2	23.9		19.1	25.7	21		33.17	24.03		35.24	16.46	17.86			High	2.443e-05	0.000137	3.62
High	[K].GTDDTWAQK.[L]	1xTMTpro [K9]; 1xTMTpro [N-Term]	0.000576846	0.000108397	1	3	1	Q9Y4I1-1	Q9Y4I1-1 [518-526]		0	1629.87																									No Quan Values	High	7.405e-05	0.000224	3.07
High	[K].GTCPFGSK.[C]	1xCarbamidomethyl [C3]; 1xTMTpro [K8]; 1xTMTpro [N-Term]	0.000613451	0.000108397	1	2	24	Q9H000	Q9H000 [335-342]		0	1461.8	1.064	1.047	2.492	11.716	10.373	1	1	1	0.00139065	0.00102072	615.9	606.1		1442.1	6779.5	6002.5	578.6	72.7	77.44		58.95	55.75	11.08	80.93		High	5.463e-05	0.0001526	2.86
High	[R].LLLDDLVPTSR.[L]	1xTMTpro [N-Term]	0.000533362	0.000108397	1	1	2	Q6IN84-1	Q6IN84-1 [38-48]		0	1545.92	0.991	0.821	1.083	0.946	0.01	1	1	1	1		124	102.8		135.6	118.5		125.2	15.62	38.43		14.97	7.49		2.79		High	5.463e-05	0.0001348	2.4
High	[R].YTALQAFK.[F]	1xTMTpro [K8]; 1xTMTpro [N-Term]	0.000478951	0.000108397	1	2	3	Q8IWV8	Q8IWV8 [463-470]		0	1549.92	2.159	0.682	1.171	1.061	0.783	0.0166097	0.409538	1	1	1	906.6	286.4		491.8	445.8	328.9	419.9	8.42	9.16		0.92	2.36	1.24	45.15		High	2.443e-05	7.308e-05	2.62
High	[RK].LGPDDPNVAK.[T]	1xTMT6plex [K10]; 1xTMT6plex [N-Term]	0.000608064	0.000108397	2	12	1	Q07866-1; Q9H0B6	Q07866-1 [373-382]; Q9H0B6 [358-367]		0	1483.85	0.01	0.01	0.01	0.01	0.67					0.461801			296.2			370.4	552.7			17.75			9.04	22.26	Shared	High	3.528e-05	0.0001716	3.17
High	[R].GGGQIIPTAR.[R]	1xTMTpro [N-Term]	0.000795795	0.000108397	2	4	7	P13639; Q15029	P13639 [717-726]; Q15029 [804-813]		0	1273.75	1.071	0.808	1.007	0.778	0.669	1	1	1	1	0.921737	995.8	751.5		936.1	723.6	621.7	929.8	9.58	49.46		22.87	8.49	12.93	42.73	Shared	High	5.463e-05	0.0001963	2.29
High	[K].ILLANFLAQTEALMR.[G]	1xTMT6plex [N-Term]	0.000717039	0.000108397	1	2	1	P06744	P06744 [424-438]		0	1933.11																									No Quan Values	High	3.528e-05	0.0002046	1.59
High	[R].EINLQDIK.[E]	1xTMT6plex [K8]; 1xTMT6plex [N-Term]	0.00075356	0.000108397	1	2	2	Q96A65	Q96A65 [257-264]		0	1430.86	0.01	0.01	0.01	0.01	0.746					1			716.5			515.6	691.3			37.11			45.73	26.44		High	3.528e-05	0.0002159	2.77
High	[K].GIAWWTDK.[N]	1xTMTpro [K8]; 1xTMTpro [N-Term]	0.000430655	0.000108397	1	3	4	Q9NV96	Q9NV96 [203-210]		0	1584.9	0.911	0.57	0.767	0.595	0.707	1	0.0138406	0.942863	0.045231	0.298626	317.4	198.7		267.1	207.1	246.1	348.3	17.8	4.11		6.19	7.77	6.02	2.02		High	2.443e-05	6.176e-05	2.6
High	[K].LLLDPSSPPTK.[A]	1xTMTpro [K11]; 1xTMTpro [N-Term]	0.000624389	0.000108397	1	1	3	Q6IAA8	Q6IAA8 [21-31]		0	1776.08	0.748	0.599	0.718	1.434	0.605	0.866583	0.168801	1	1	0.151416	125.3	100.3		120.3	240.3	101.4	167.6	20.46	11.52		20.08	45.18	5.46	52.14		High	2.443e-05	0.0001093	2.29
High	[K].FMQDPMEVFVDDETK.[L]	1xTMT6plex [K15]; 1xTMT6plex [N-Term]	0.000723529	0.000108397	1	2	2	O00148	O00148 [241-255]		0	2289.12	0.01	0.01	0.01	0.01	1.619								152.3			298	184.1			16.67			9.18			High	3.528e-05	0.0002074	1.96
High	[R].ENFVDIVDAK.[L]	1xTMTpro [K10]; 1xTMTpro [N-Term]	0.000707427	0.000108397	1	1	2	Q9GZY4	Q9GZY4 [79-88]		0	1757.99																									No Quan Values	High	5.463e-05	0.0001742	1.75
High	[R].ENFVAEIQK.[R]	1xTMTpro [K9]; 1xTMTpro [N-Term]	0.000430655	0.000108397	1	2	1	P49590	P49590 [493-501]		0	1685.97	0.866	0.667	0.934	0.586	0.01	0.913936	0.0328312	1	0.00763399		906.5	698.7		977.9	614.2		1047.3	6.08	10.82		11.7	4.75		19.27		High	5.48e-05	0.000163	2.95
High	[K].EINMTTVTCLLDR.[N]	1xCarbamidomethyl [C9]; 1xTMTpro [N-Term]	0.000710615	0.000108397	1	4	1	P51530	P51530 [537-549]		0	1869.97	0.01	0.01	0.879	0.952	0.587			1	1	0.524896				187.8	203.4	125.4	213.7				22.34	22.51	7.04	102.74		High	5.463e-05	0.0001745	2.71
High	[R].LVSVLQNK.[M]	1xTMTpro [K8]; 1xTMTpro [N-Term]	0.000554623	0.000108397	1	2	6	P49588	P49588 [247-254]		0	1508.97	1.139	0.678	0.952	0.639	0.463	1	0.50297	1	0.300964	0.0155081	401.2	238.9		335.4	225.1	163.1	352.4	18.49	19.7		31.5	9.75	11.54	51.21		High	2.443e-05	9.127e-05	2.61
High	[K].LLHQNPLER.[L]	1xTMTpro [N-Term]	0.000723529	0.000108397	1	2	1	Q6P0Q8	Q6P0Q8 [762-770]		0	1423.83																									No Quan Values	High	5.463e-05	0.0001775	3.17
High	[K].LIHPDEDISLEER.[R]	1xTMTpro [N-Term]	0.00059745	0.000108397	1	4	2	O43670-1	O43670-1 [363-375]		0	1869.99	0.881	0.648	1.003	0.488	0.373	1	1	1	0.945204	0.546739	547.4	402.3		623	303	232.1	621.3	23.95	55.61		54.92	24.03	18.62	52.06		High	2.443e-05	0.0001024	2.69
High	[K].GSYWTLDPDSYNMFENGSFLR.[R]	1xTMT6plex [N-Term]	0.00065855	0.000108397	1	2	1	Q12948	Q12948 [149-169]		0	2728.26																									No Quan Values	High	3.528e-05	0.0001867	1.98
High	[R].GLAQWVDSYYTSL.[-]	1xTMT6plex [N-Term]	0.000621634	0.000108397	1	1	1	Q92667	Q92667 [891-903]		0	1731.88	0.01	0.01	0.01	0.01	0.575					0.272076			162.5			164.3	285.6			34.99			15.96	18.91		High	3.528e-05	0.0001754	2.34
High	[R].GIAQMLEK.[Y]	1xTMTpro [K8]; 1xTMTpro [N-Term]	0.000750155	0.000108397	1	1	4	P67870	P67870 [93-100]		0	1497.9	1.659	0.886	0.918	0.84	0.854	0.0056781	1	1	1	1	1110.5	592.9		614.4	562.3	571.6	669.2	20.48	8.2		15.02	19.11	9.27	39.19		High	2.443e-05	0.0001446	3.1
High	[R].LLHDQIEK.[L]	1xTMTpro [K8]; 1xTMTpro [N-Term]	0.00066149	0.000108397	1	1	1	P12270	P12270 [1158-1165]		0	1603.97																									No Quan Values	High	2.443e-05	0.0001195	3.1
High	[R].GTAGLLEQWLK.[R]	1xTMTpro [K11]; 1xTMTpro [N-Term]	0.000784993	0.000108397	1	1	1	Q96FZ2	Q96FZ2 [329-339]		0	1824.09																									No Quan Values	High	7.405e-05	0.0003073	2.34
High	[R].AAEWYNIDFSLQNQLR.[L]	1xTMTpro [N-Term]	0.000799433	0.000108397	1	3	3	Q13045-1	Q13045-1 [386-401]		0	2272.17	0.993	0.73	1.13	1.839	0.442	1	1	1	1	0.423054	220.1	161.8		250.3	407.4	97.9	221.6	17.9	29.54		23.78	49.06	3.24	37.35		High	2.443e-05	0.0001585	2.53
High	[R].ELMGGIGK.[T]	1xTMTpro [K8]; 1xTMTpro [N-Term]	0.000545058	0.000108397	1	1	2	P60602-1	P60602-1 [51-58]		0	1412.84	1.691	1.021	1.477	0.97	0.01	0.234944	1	1	1		1979.2	1195.7		1729	1135.5		1170.6	10.93	29.06		23.04	0.82		12.62		High	7.405e-05	0.0002112	2.69
High	[K].GTDSSAYIK.[S]	1xTMTpro [K9]; 1xTMTpro [N-Term]	0.000649815	0.000108397	1	2	1	O43934	O43934 [340-348]		0	1549.87	0.706	0.561	0.642	0.635	0.901	0.267844	0.0198649	0.276446	0.133911	1	441.7	351.2		401.7	397.1	563.8	625.6	2.13	5.89		20.54	1.62	0.66	31.15		High	2.443e-05	0.0001167	2.15
High	[K].ENILEEFSK.[V]	1xTMTpro [K9]; 1xTMTpro [N-Term]	0.000430655	0.000108397	1	4	1	O43390-1	O43390-1 [260-268]		0	1716.97	1.101	0.733	0.821	0.535	0.01	1	0.352655	1	0.011903		1217.3	810.3		907.6	591.8		1105.2	24.27	5.55		5.56	9.93		11.97		High	5.48e-05	0.0001631	3.33
High	[R].IVSAQSLAEDDVE.[-]	1xTMTpro [N-Term]	0.000521948	0.000108397	1	1	11	Q15388	Q15388 [133-145]		0	1679.87	1.372	1.095	1.236	2.52	1.027	1	1	1	0.552952	1	456.2	364.1		410.8	837.9	341.5	332.4	53.95	60.59		41.18	54.66	30.4	68.61		High	5.48e-05	0.0002013	3.12
High	[K].ENLFMDLLR.[E]	1xTMTpro [N-Term]	0.000576846	0.000108397	1	1	1	Q92621	Q92621 [860-868]		0	1454.8	0.01	0.01	1.556	2.272	1.262			0.34931	0.00536669	0.700223				174	254.1	141.2	111.8				5.38	16.07	27.71	17.54		High	5.463e-05	0.0001442	2.52
High	[R].GGGGGGGK.[GKS]	1xTMTpro [K8]; 1xTMTpro [N-Term]	0.000624389	0.000108397	2	5	3	Q92841-3; Q07065	Q92841-3 [477-484]; Q07065 [71-78]		0	1154.68	0.01	0.01	1.993	3.727	7.988			0.311899	0.00244355	0.000124707				91.6	171.4	367.3	46				22.33	19.19	16.78	22.56	Shared	High	5.463e-05	0.0001552	2.07
High	[K].FNADEFEDMVAEK.[R]	1xOxidation [M9]; 1xTMT6plex [K13]; 1xTMT6plex [N-Term]	0.000545058	0.000108397	1	1	1	P27635	P27635 [176-188]		0	2018.98	0.01	0.01	0.01	0.01	0.619					0.80029			90.8			243.1	392.9			51.32			5.91	63.47		High	3.528e-05	0.0001527	2.18
High	[K].LLIESLEK.[Y]	1xTMTpro [K8]; 1xTMTpro [N-Term]	0.000767353	0.000108397	1	3	3	Q8TC07-3	Q8TC07-3 [180-187]		0	1552.98	2.028	0.867	4.952	3.194	0.444	1	1	1	1	1	421	180.1		1028.1	663.1	92.1	207.6	76.62	63.53		78.27	53.43	6.72	57.52		High	7.405e-05	0.0003007	3.43
High	[R].LGMSADPDNEDATDKVNK.[V]	2xTMTpro [K15; K18]; 1xTMTpro [N-Term]	0.000571822	0.000108397	1	1	1	O75152	O75152 [335-352]		1	2832.49	4.226	7.42	6.262	5.304	9.352						132	231.8		195.6	165.7	292.1	31.2	30.17	31.27		24.21	1.47	24.14			High	2.443e-05	9.614e-05	3.77
High	[R].ELMAWNQAENR.[R]	1xTMT6plex [N-Term]	0.000559476	0.000108397	1	1	1	Q9BYN8	Q9BYN8 [104-114]		0	1590.79	0.01	0.01	0.01	0.01	0.641								167.7			136.4	212.7			25.98			10.02			High	3.528e-05	0.0001566	2.73
High	[R].EAYNQGLK.[K]	1xTMTpro [K8]; 1xTMTpro [N-Term]	0.000564378	0.000108397	1	2	4	O94906-1	O94906-1 [730-737]		0	1530.88	4.693	3.663	2.199	6.272	1.255	0.00393479	0.0253211	1	0.0249648	0.995618	957.2	747.1		448.5	1279.3	256.1	204	16.83	8.68		48.06	60.02	82.23	48.56		High	7.405e-05	0.0002186	3.33
High	[R].EAYNQGLK.[K]	1xTMT6plex [K8]; 1xTMT6plex [N-Term]	0.000644065	0.000108397	1	2	3	O94906-1	O94906-1 [730-737]		0	1380.79	0.01	0.01	0.01	0.01	1.287					0.861593			3116.5			2410.5	1872.3			26.61			24.49	41.8		High	3.528e-05	0.0001826	2.63
High	[K].YQQDQVVK.[E]	1xTMTpro [K8]; 1xTMTpro [N-Term]	0.000694836	0.000108397	1	5	1	P27986	P27986 [431-438]		0	1615.93	2.302	1.55	2.921	2.054	0.01						418.2	281.6		530.6	373.2		181.7	6.33	4.24		7.68	5.87				High	7.405e-05	0.0002716	2.95
High	[K].YQESPGIQMK.[T]	1xTMT6plex [K10]; 1xTMT6plex [N-Term]	0.000726798	0.000108397	1	1	3	Q9UHI6	Q9UHI6 [711-720]		0	1638.89	0.01	0.01	0.01	0.01	0.972					1			178.3			69.2	71.2			41.62			56.97	94.69		High	3.528e-05	0.0002082	2.5
High	[K].FDEHDGPVR.[G]	1xTMTpro [N-Term]	0.000455058	0.000108397	1	2	1	P53621-1	P53621-1 [47-55]		0	1375.69																									No Quan Values	High	5.48e-05	0.0001733	3.36
High	[R].ENIAYLTHTER.[R]	1xTMT6plex [N-Term]	0.000584476	0.000108397	1	2	2	Q9UBB9-1	Q9UBB9-1 [729-739]		0	1575.83																									No Quan Values	High	3.528e-05	0.0001644	2.88
High	[K].YDVEIVEEYFAR.[Q]	1xTMTpro [N-Term]	0.000600083	0.000108397	1	5	3	Q5T4S7-1	Q5T4S7-1 [1085-1096]		0	1836.93	1.237	0.37	0.748	0.597	0.826	1	0.229828	1	1	1	148.3	44.3		89.7	71.5	99.1	119.9	40.68	36.4		70.04	8.29	2.73	36.58		High	2.443e-05	0.0001031	2.92
High	[K].ENLAVGSK.[I]	1xTMT6plex [K8]; 1xTMT6plex [N-Term]	0.000694836	0.000108397	1	2	2	Q14574-1	Q14574-1 [482-489]		0	1275.77	0.01	0.01	0.01	0.01	0.861					0.917073			843.1			362.5	421.2			6.3			6.95	38.34		High	3.528e-05	0.0001982	2.45
High	[K].AAAAAGGK.[K]	1xTMT6plex [K8]; 1xTMT6plex [N-Term]	0.000679449	0.000108397	1	1	2	Q9ULW3	Q9ULW3 [90-97]		0	1074.67	0.01	0.01	0.01	0.01	0.572					0.396632			146			109.3	191.2			44.48			15.15	48.67		High	3.528e-05	0.0001934	2.43
High	[K].ENLAQAVEHR.[K]	1xTMTpro [N-Term]	0.000624389	0.000108397	1	4	1	Q14789	Q14789 [2061-2070]		0	1470.8																									No Quan Values	High	7.405e-05	0.0002438	3.42
High	[R].LVSHVVSAATSR.[A]	1xTMTpro [N-Term]	0.000571822	0.000108397	1	2	1	O95450	O95450 [70-81]		0	1530.89																									No Quan Values	High	7.405e-05	0.0002216	3.14
High	[K].FMVQTIFAPPNTSDMEAVWK.[E]	1xOxidation [M15]; 1xTMTpro [K20]; 1xTMTpro [N-Term]	0.000476908	0.000108397	1	2	3	Q9P0L0	Q9P0L0 [95-114]		0	2936.52	100	100	100	100							97.1	93.7		186.2	153.7			19.72	24.56		42.7	5.93				High	5.48e-05	0.0001826	2.26
High	[K].AASYTEEDENHTAK.[D]	1xTMTpro [K14]; 1xTMTpro [N-Term]	0.000436155	0.000108397	1	1	2	Q14126	Q14126 [780-793]		0	2174.09	0.01	0.01	0.754	0.311	0.458			0.810589	0.000846175	0.0154071				1019.2	420.4	618.4	1351.6				19.39	36.11	10.17	21.48		High	5.463e-05	0.0001131	2.43
High	[K].ENLAILEK.[I]	1xTMT6plex [K8]; 1xTMT6plex [N-Term]	0.000799433	0.000108397	1	6	1	Q7Z7E8-1	Q7Z7E8-1 [225-232]		0	1387.86	0.01	0.01	0.01	0.01	0.601					0.47461			704			458.9	764.1			34.45			33.78	28.02		High	3.528e-05	0.0002308	3.08
High	[R].FLQDYFDGNLK.[R]	1xTMTpro [K11]; 1xTMTpro [N-Term]	0.000441733	0.000108397	1	1	3	P30101	P30101 [352-362]		0	1968.07	0.245	0.418	0.303	0.174	0.155	0.009815	0.195701	0.530969	0.00126671	0.0167992	191.6	327.7		237.2	136.1	121.1	783.3	23.53	42.06		83.16	11.49	9.85	87.37		High	2.443e-05	6.421e-05	3.31
High	[KR].YEDEINKR.[T]	1xTMT6plex [K7]; 1xTMT6plex [N-Term]	0.000733387	0.000108397	7	12	15	Q7Z794; P35908; P04264; P04259; P02538; P05787; P13647	Q7Z794 [254-261]; P35908 [268-275]; P04264 [270-277]; P04259 [253-260]; P02538 [253-260]; P05787 [179-186]; P13647 [258-265]		1	1524.84	0.01	0.01	0.01	0.01	0.369					0.288075			5619.1			5631	15274.5			75.4			68.26	74.32	Shared	High	3.528e-05	0.0002099	3.11
High	[K].ENSVLSYQTILEQQILSIDR.[E]	1xTMT6plex [N-Term]	0.00058192	0.000108397	1	3	1	Q5SGD2-1	Q5SGD2-1 [159-178]		0	2578.39	0.01	0.01	0.01	0.01	0.926								63.2			52.9	57.2			41.73			11.78			High	3.528e-05	0.0001638	2.92
High	[R].GGEAEPLDLSLR.[A]	1xTMT6plex [N-Term]	0.000682496	0.000108397	1	1	1	Q9P2Y4	Q9P2Y4 [621-632]		0	1485.81	0.01	0.01	0.01	0.01	0.56					0.839754			455.5			475.1	847.8			117.24			15.46	81.81		High	3.528e-05	0.000194	2.45
High	[R].AAAACLDK.[A]	1xCarbamidomethyl [C5]; 1xTMT6plex [K8]; 1xTMT6plex [N-Term]	0.000723529	0.000108397	1	3	2	Q9H3U1	Q9H3U1 [923-930]		0	1277.73	0.01	0.01	0.01	0.01	0.895					1			1383.2			1263.7	1412.3			38.4			18.16	78.9		High	3.528e-05	0.0002065	2.65
High	[K].IFVGGLSANTVVEDVK.[Q]	1xTMT6plex [K16]; 1xTMT6plex [N-Term]	0.000627158	0.000108397	1	3	2	Q96DH6-1	Q96DH6-1 [112-127]		0	2106.22	0.01	0.01	0.01	0.01	0.662					0.873288			158.6			134.5	203.2			8.71			17	46.91		High	3.528e-05	0.000177	2.47
High	[K].IFVGGLSVNTTVEDVK.[Q]	1xTMTpro [K16]; 1xTMTpro [N-Term]	0.000803089	0.000108397	1	1	1	O43347	O43347 [111-126]		0	2286.32																									No Quan Values	High	2.443e-05	0.0001591	1.76
High	[R].LLPAELPAK.[R]	1xTMTpro [K9]; 1xTMTpro [N-Term]	0.000627158	0.000108397	1	2	23	P78527	P78527 [2900-2908]		0	1560	2.165	1.338	2.375	3.278	2.429	0.000217926	0.500394	0.000503044	3.42953e-08	0.000115364	2445.6	1511.5		2683.5	3703.3	2744.3	1129.7	14.7	12.2		30.34	17.25	11.71	41.33		High	2.443e-05	0.0001102	2.68
High	[R].FEPESPGFESR.[S]	1xTMTpro [N-Term]	0.000430655	0.000108397	1	1	2	Q9H5H4	Q9H5H4 [79-89]		0	1585.78	1.751	2.071	1.986	3.878	6.266	0.7317	0.346119	0.828581	0.00341953	0.000109486	569.8	674		646.3	1261.8	2038.9	325.4	10.35	13.54		24.78	37.19	33.89	36.65		High	2.443e-05	6.184e-05	3.04
High	[K].GFVVINQK.[G]	1xTMTpro [K8]; 1xTMTpro [N-Term]	0.000508611	0.000108397	1	5	8	P40227-1	P40227-1 [288-295]		0	1512.94	1.175	0.815	1.239	0.624	0.843	1	1	1	1	1	904.2	627.4		953.5	480.2	648.6	769.6	30.17	20.62		49.71	43.66	9.46	84.07		High	2.443e-05	0.0001054	2.94
High	[R].ILNVPQELYEK.[G]	1xTMT6plex [K11]; 1xTMT6plex [N-Term]	0.000627158	0.000108397	1	4	2	Q13085-1	Q13085-1 [278-288]		0	1804.06	0.01	0.01	0.01	0.01	0.428					0.00728352			133.2			98.5	230.4			26.8			5.05	17.96		High	3.528e-05	0.0001771	2.32
High	[R].GTQSIPNDSPAR.[G]	1xTMT6plex [N-Term]	0.000428838	0.000108397	1	1	1	Q9NQ92	Q9NQ92 [58-69]		0	1471.77																									No Quan Values	High	3.528e-05	0.0001187	2.43
High	[K].EPGIAGLMK.[I]	1xTMTpro [K9]; 1xTMTpro [N-Term]	0.000432479	0.000108397	1	2	6	Q9P016	Q9P016 [120-128]		0	1523.91	0.655	1.397	0.86	1.348	1	0.541004	1	1	1	1	260.7	556.1		342.4	536.9	398.1	398.2	38.12	39.01		41.39	44.65	8.24	166.01		High	2.443e-05	8.708e-05	2.55
High	[K].LFVPNTQSGQR.[E]	1xTMTpro [N-Term]	0.000540345	0.000108397	1	2	1	Q01968-1	Q01968-1 [209-219]		0	1550.86	2.751	1.437	1.421	1.461	0.01	0.0060038	0.516677	0.810094	0.460046		614.8	321.1		317.5	326.4		223.5	21.58	7.12		10.4	5.69		42.93		High	7.405e-05	0.0002084	2.47
High	[K].FCELLIHR.[G]	1xCarbamidomethyl [C2]; 1xTMTpro [N-Term]	0.000538006	0.000108397	1	3	6	Q8IWZ3	Q8IWZ3 [1307-1314]		0	1391.78	2.189	0.993	1.73	1.188	1.02	0.0314146	1	0.0893779	0.936367	1	172.7	78.4		136.5	93.7	80.5	78.9	27.18	9.24		12.44	18.01	19.76	48.31		High	5.463e-05	0.0001357	3.46
High	[R].YTTPEDATPEPGEDPR.[V]	1xTMTpro [N-Term]	0.000474874	0.000108397	1	6	1	Q5JWF2-1	Q5JWF2-1 [961-976]		0	2078.98	3.093	0.604	1.336	1.036	0.01						461.8	90.3		199.5	154.6		149.3	4.86	5.43		7.56	6.69				High	5.48e-05	0.0001815	3.34
High	[K].AASLEQHLR.[L]	1xTMTpro [N-Term]	0.000569328	0.000108397	1	1	3	Q8TF50	Q8TF50 [344-352]		0	1328.76	1.101	0.68	0.754	0.904	0.922	1	0.9306	1	1	1	92.9	57.4		63.6	76.3	77.8	84.4	13.94	10.74		9.26	0.63	13.7	67		High	5.463e-05	0.000143	3.3
High	[R].YQDTPGVK.[M]	1xTMT6plex [K8]; 1xTMT6plex [N-Term]	0.000430655	0.000108397	1	3	6	P53396-1	P53396-1 [704-711]		0	1365.78	0.01	0.01	0.01	0.01	0.268					0.00624852			1789.8			1703.4	6356.4			58.26			18.51	41.69		High	3.528e-05	0.0001188	3.3
High	[R].LFYFSNEK.[Y]	1xTMTpro [K8]; 1xTMTpro [N-Term]	0.00075356	0.000108397	1	2	6	Q15629	Q15629 [238-245]		0	1655.93	0.255	0.483	1.108	1.193	1.35	0.529994	1	1	1	1	74.6	141.2		323.8	348.5	394.4	292.2	93.88	96.43		62.5	68.52	13.71	117.23		High	5.463e-05	0.000185	2.59
High	[K].LVMPNYPFINIR.[S]	1xTMTpro [N-Term]	0.000589627	0.000108397	1	2	5	P41162	P41162 [120-131]		0	1781.01	1.068	0.896	1.029	0.797	0.964	1	1	1	1	1	114.2	95.8		110.1	85.3	103.1	106.9	19.37	15.54		16.85	9.96	15.8	33.62		High	7.405e-05	0.0002293	2.31
High	[K].ILNLYTPLNEFEER.[V]	1xTMTpro [N-Term]	0.000627158	0.000108397	1	3	1	Q9ULV0	Q9ULV0 [1775-1788]		0	2055.11	0.607	0.318	1.262	0.476	0.01	0.914614	0.11926	1	0.570835		103.3	54.1		214.8	81		170.2	46.63	19.16		45.91	11.58		19.13		High	7.405e-05	0.0002447	2.48
High	[K].GLEYLHFMR.[K]	1xTMTpro [N-Term]	0.0007011	0.000108397	2	4	1	Q13043-1; Q13188	Q13043-1 [136-144]; Q13188 [133-141]		0	1469.79	0.01	0.01	1.916	1.532	1.212			0.0732948	0.24823	1				73.2	58.5	46.3	38.2				23.79	16.1	4.4	33.27	Shared	High	5.463e-05	0.0001723	2.79
High	[R].LGAGDLYPLFACMLTAR.[S]	1xCarbamidomethyl [C12]; 1xTMT6plex [N-Term]	0.000740043	0.000108397	1	3	2	Q86TW2-1	Q86TW2-1 [375-391]		0	2098.1																									No Quan Values	High	3.528e-05	0.0002121	2.22
High	[R].FYEEFDAHGR.[E]	1xTMTpro [N-Term]	0.000733387	0.000108397	1	2	1	P18074-1	P18074-1 [157-166]		0	1574.76	1.8	1.138	1.731	1.64	1.465	0.0453506	1	0.282186	0.231463	0.547318	270.9	171.3		260.5	246.7	220.4	150.5	16.84	6.92		2.23	3	5.96	36.88		High	2.443e-05	0.0001392	4.83
High	[K].YGLLPESWPK.[Q]	1xTMTpro [K10]; 1xTMTpro [N-Term]	0.000453128	0.000108397	1	4	11	Q96DT7	Q96DT7 [697-706]		0	1798.04	4.124	2.011	1.399	3.683	1.075	0.795747	1	1	1	1	463.5	226		157.2	414	120.9	112.4	85.39	89.64		91.04	78.31	99.47	66.37		High	2.443e-05	6.686e-05	2.56
High	[R].LGAGPQGAQEVR.[N]	1xTMT6plex [N-Term]	0.000682496	0.000108397	1	2	1	O75676	O75676 [285-296]		0	1411.79	0.01	0.01	0.01	0.01	1.638					0.874521			393.1			428.5	261.7			33.9			7.94	31		High	3.528e-05	0.0001943	2.7
High	[K].LFVTNDAATILR.[E]	1xTMTpro [N-Term]	0.000746767	0.000108397	1	2	2	P50990-2	P50990-2 [44-55]		0	1637.95	0.62	0.584	0.482	0.435	0.329	1	1	1	0.240783	0.101742	139.4	131.5		108.5	98	74.1	225	22.42	26.38		42.92	21.26	0.74	92.07		High	5.463e-05	0.0001978	3.43
High	[R].IVNQPSSLFGSK.[S]	1xTMTpro [K12]; 1xTMTpro [N-Term]	0.000504251	0.000108397	1	3	1	Q7Z6Z7	Q7Z6Z7 [2256-2267]		0	1885.1	1.875	1.348	2.864	1.347	1.353						54.9	39.4		83.8	39.4	39.6	29.3	21.75	20.16		29.08	8.23	9.07			High	2.443e-05	7.909e-05	1.73
High	[K].LLPEEPFLYYLK.[G]	1xTMTpro [K12]; 1xTMTpro [N-Term]	0.000717039	0.000108397	1	4	1	Q96LZ7-1	Q96LZ7-1 [298-309]		0	2133.25																									No Quan Values	High	7.405e-05	0.0002813	3.48
High	[K].YGINTDPPK.[-]	1xTMTpro [K9]; 1xTMTpro [N-Term]	0.000655624	0.000108397	1	1	5	Q9Y3B4	Q9Y3B4 [117-125]		0	1612.92	2.289	0.826	1.362	1.672	1.063	1	0.673388	1	1	1	1650.5	595.7		982.3	1205.7	766.2	721.1	42.56	37.04		57.28	19.06	17.84	131.1		High	4.503e-05	0.000248	2.24
High	[R].ILQAVNFPFLVR.[L]	1xTMTpro [N-Term]	0.00047285	0.000108397	1	9	4	P22694-1	P22694-1 [95-106]		0	1721.04																									No Quan Values	High	5.48e-05	0.0001802	2.68
High	[K].LVLWDINK.[H]	1xTMTpro [K8]; 1xTMTpro [N-Term]	0.000513014	0.000108397	1	1	25	Q8NBQ5	Q8NBQ5 [63-70]		0	1609	3.795	3.198	1.244	4.045	2.092	2.44255e-05	0.000138521	1	6.61148e-06	0.00394568	3167.5	2668.8		1038.1	3375.7	1745.9	834.6	13.82	14.25		38.09	54.78	39.17	56.66		High	2.443e-05	0.0001727	2.57
High	[R].LFSWLVNR.[I]	1xTMT6plex [N-Term]	0.000756982	0.000108397	2	2	2	O43795; O43795-2	O43795 [360-367]; O43795-2 [360-367]		0	1263.74																									Shared	High	3.528e-05	0.0002174	2.29
High	[R].LFSWLVNR.[I]	1xTMTpro [N-Term]	0.000736707	0.000108397	2	9	13	O43795; O43795-2	O43795 [360-367]; O43795-2 [360-367]		0	1338.79	0.316	0.166	1.48	0.268	0.149	1	0.261828	1	1	0.185155	733.5	385.4		3436.1	621.1	345.8	2321	54.4	66.93		57.08	51.72	41.33	101.49	Shared	High	2.443e-05	0.0001407	2.31
High	[K].FCDNSSAIQGK.[E]	1xCarbamidomethyl [C2]; 1xTMT6plex [K11]; 1xTMT6plex [N-Term]	0.000799433	0.000108397	1	1	1	O15067	O15067 [269-279]		0	1684.87	0.01	0.01	0.01	0.01	0.368					0.00230693			167			140.8	383.1			7.87			15.9	16.34		High	3.528e-05	0.0002305	3.24
High	[R].LLQAGFSELK.[E]	1xTMTpro [K10]; 1xTMTpro [N-Term]	0.000470835	0.000108397	1	1	5	Q9ULA0	Q9ULA0 [42-51]		0	1714.04	0.632	0.63	0.485	0.488	0.723	0.705565	0.221513	0.631941	0.235863	1	67.6	67.5		51.9	52.3	77.4	107.1	21.4	38.98		38.61	19.63	3.95	26.21		High	2.443e-05	0.0001801	3.11
High	[R].FNPDGEEEDVTVQE.[-]	1xTMTpro [N-Term]	0.000676418	0.000108397	2	3	3	Q5SW79-1; Q5SW79-3	Q5SW79-1 [1571-1584]; Q5SW79-3 [1473-1486]		0	1911.88	1.006	1.046	1.704	0.943	2.551	1	1	0.0197807	1	0.000536922	110.2	114.6		186.7	103.3	279.6	109.6	13.87	14.63		23.29	15.16	5.17	26.41	Shared	High	2.443e-05	0.0001553	3.27
High	[K].GFTTAAYLR.[I]	1xTMTpro [N-Term]	0.000432479	0.000108397	1	1	4	P56270-2	P56270-2 [427-435]		0	1303.73	2.478	2.798	1.205	1.231	1.31	0.112567	0.080808	1	1	1	1219.8	1377.7		593.2	606	645.1	492.3	34.95	9.52		50.24	29.95	50.31	46.31		High	5.48e-05	0.0001635	1.89
High	[R].LIPVSDINDK.[E]	1xTMT6plex [K10]; 1xTMT6plex [N-Term]	0.000531057	0.000108397	1	1	1	Q06203	Q06203 [211-220]		0	1571.94																									No Quan Values	High	3.528e-05	0.0001482	2.25
High	[R].LLPVINTMLQLSPEEK.[G]	1xTMTpro [K16]; 1xTMTpro [N-Term]	0.000740043	0.000108397	2	4	2	Q99666; O14715	Q99666 [1731-1746]; O14715 [1731-1746]		0	2433.43	1.612	0.769	1.378	0.831	1.603						111.9	53.4		95.6	57.7	111.3	69.4	27.64	16.12		21.9	11.4	16.1		Shared	High	2.443e-05	0.0001413	3.27
High	[K].IVMEAAAK.[H]	1xTMTpro [K8]; 1xTMTpro [N-Term]	0.000627158	0.000108397	1	2	2	P51648	P51648 [192-199]		0	1440.87	0.568	0.297	0.592	0.414	0.01	0.124683	0.000650108	0.339711	0.00621977		1297.9	678.9		1351.8	946.6		2284.4	24.01	14.09		20.9	2.68		4.93		High	7.405e-05	0.0002449	2.88
High	[R].LLPVFAQTFQQTMLPSIR.[K]	1xTMTpro [N-Term]	0.000803089	0.000108397	1	1	2	Q9ULT8	Q9ULT8 [524-541]		0	2394.35	100	100	100	100							89.5	14.6		14.6	29.3			15.65	17.8		24.55	6.6				High	7.405e-05	0.0003153	2.66
High	[K].IFTTGDVNK.[D]	1xTMTpro [K9]; 1xTMTpro [N-Term]	0.000608064	0.000108397	1	2	4	Q6NUK1	Q6NUK1 [63-71]		0	1602.93	1.325	1.222	1.696	2.463	1.86	1	1	1	0.593553	1	501.8	462.6		642.3	932.9	704.3	378.7	33.33	43.96		37.71	43.06	6.28	54.29		High	7.405e-05	0.0002365	2.26
High	[K].LFTTSGNLK.[R]	1xTMTpro [K9]; 1xTMTpro [N-Term]	0.000763878	0.000108397	1	3	3	Q13105	Q13105 [398-406]		0	1588.96	0.571	0.496	1.295	1.99	2.242	1	1	1	1	0.667887	67	58.2		152	233.5	263.1	117.3	51.74	28.11		50.79	48.59	41.41	47.02		High	5.463e-05	0.0001867	2.26
High	[R].ELLEPLFK.[Q]	1xTMT6plex [K8]; 1xTMT6plex [N-Term]	0.000743397	0.000108397	1	3	5	Q96DZ1	Q96DZ1 [102-109]		0	1446.9	0.01	0.01	0.01	0.01	0.712					1			1438.5			327.1	459.7			63.52			98.74	77.2		High	3.528e-05	0.0002132	2.91
High	[R].YQDQLEAEIEETYANFIK.[H]	1xTMT6plex [K18]; 1xTMT6plex [N-Term]	0.000576846	0.000108397	1	5	2	Q8NHH9	Q8NHH9 [444-461]		0	2662.37	0.01	0.01	0.01	0.01	1.837								122.5			120.4	65.5			7.28			22.93			High	3.528e-05	0.0001617	2.49
High	[R].GTSTVSFK.[L]	1xTMTpro [K8]; 1xTMTpro [N-Term]	0.000466835	0.000108397	1	1	3	Q96KP1	Q96KP1 [84-91]		0	1434.84	1.573	1.244	0.667	0.972	2.905	1	1	1	1	1	654	517.2		277.4	404	1207.8	415.7	72	62.99		77.57	69.97	2.79	90.14		High	5.48e-05	0.0001779	2.61
High	[R].GTSTVSFK.[L]	1xTMT6plex [K8]; 1xTMT6plex [N-Term]	0.000493532	0.000108397	1	1	3	Q96KP1	Q96KP1 [84-91]		0	1284.76	0.01	0.01	0.01	0.01	0.298					1			870.9			364.2	1222.3			68.03			107.21	74.18		High	3.528e-05	0.0001373	2.25
High	[K].VWLFETNPR.[F]	1xTMTpro [N-Term]	0.000746767	0.000108397	1	2	1	Q6P1A2	Q6P1A2 [321-329]		0	1465.81																									No Quan Values	High	5.463e-05	0.0001828	2.95
High	[K].LLPHQLYGVVPQA.[-]	1xTMTpro [N-Term]	0.000491419	0.000108397	1	1	8	P18887	P18887 [621-633]		0	1739.02	1.006	0.804	1.093	1.035	0.01	1	0.681371	1	1		734.3	587.1		797.8	755.9		730	14.56	3.88		19.8	8.42		18.33		High	5.463e-05	0.0001255	2.58
High	[R].AASLEAVSYAIDTLK.[A]	1xTMT6plex [K15]; 1xTMT6plex [N-Term]	0.000655624	0.000108397	1	1	3	O96007	O96007 [145-159]		0	2010.15	0.01	0.01	0.01	0.01	0.441					0.664565			104.6			87.7	199			62.96			11.99	48.89		High	3.528e-05	0.0001856	2.82
High	[K].GFVDLVIK.[V]	1xTMT6plex [K8]; 1xTMT6plex [N-Term]	0.000502087	0.000108397	1	3	2	P00387	P00387 [104-111]		0	1348.86	0.01	0.01	0.01	0.01	0.233					0.059834			1061.3			530	2270.6			15.09			10.09	51.89		High	3.528e-05	0.0001395	2.59
High	[R].IFTSIGEDYDER.[V]	1xTMTpro [N-Term]	0.000462872	0.000108397	1	2	2	P35232	P35232 [106-117]		0	1748.87	0.536	0.558	0.694	0.354	0.503	0.0899614	0.118001	1	0.010143	0.113167	206.6	215.2		267.7	136.7	193.9	385.8	26.48	4.78		24.91	8.52	6	12.27		High	2.443e-05	6.895e-05	3.61
High	[K].LGFLASYFLSR.[A]	1xTMTpro [N-Term]	0.000455058	0.000108397	1	1	7	Q12772	Q12772 [732-742]		0	1577.9																									No Quan Values	High	5.48e-05	0.0001732	2.27
High	[R].FVCSPDEVMDTIDEGK.[S]	1xCarbamidomethyl [C3]; 1xTMTpro [K16]; 1xTMTpro [N-Term]	0.000736707	0.000108397	1	1	4	P33176	P33176 [172-187]		0	2450.21	1.231	0.969	0.7	0.934	0.606	1	1	1	1	1	217.7	171.5		123.8	165.1	107.2	176.9	15.77	7.92		38.88	28.25	24.99	58.29		High	2.443e-05	0.0001407	3.79
High	[R].ILNFLTESGWISR.[D]	1xTMT6plex [N-Term]	0.000456998	0.000108397	1	3	1	Q86TJ2-1	Q86TJ2-1 [405-417]		0	1764.98																									No Quan Values	High	3.528e-05	0.0001267	2.32
High	[R].FCSMACAK.[R]	2xCarbamidomethyl [C2; C6]; 1xTMTpro [K8]; 1xTMTpro [N-Term]	0.000483068	0.000108397	1	5	3	Q8IXK0	Q8IXK0 [660-667]		0	1582.8	3.168	6.294	2.178	5.425	6.513						194.8	387		133.9	333.6	400.4	61.5	17.55	17.62		18.76	3.1	0.18			High	2.443e-05	7.41e-05	2.52
High	[K].IGDPSLYFQK.[T]	1xTMT6plex [K10]; 1xTMT6plex [N-Term]	0.000670402	0.000108397	1	1	1	Q05823	Q05823 [685-694]		0	1625.93	0.01	0.01	0.01	0.01	0.764					1			112.5			88.4	115.7			19.3			31.9	17.26		High	3.528e-05	0.0001909	2.27
High	[K].LIIVEGCQR.[QL]	1xCarbamidomethyl [C7]; 1xTMTpro [N-Term]	0.0007011	0.000108397	3	10	1	P50993; P05023; P13637-1	P50993 [696-704]; P05023 [699-707]; P13637-1 [689-697]		0	1391.8	2.537	1.623	1.006	2.394	1.845	0.0930637	0.722893	1	0.233887	0.670264	411.9	263.5		163.3	388.7	299.5	162.3	9.01	10.88		5.31	4.74	5	74.57	Shared	High	2.443e-05	0.0001306	2.69
High	[K].GTISAPGK.[V]	1xTMTpro [K8]; 1xTMTpro [N-Term]	0.000652712	0.000108397	1	8	11	Q13428-3	Q13428-3 [804-811]		0	1338.82	1.065	2.107	0.969	0.817	0.695	1	0.0841542	1	1	1	694.2	1373.2		631.8	532.2	453	651.8	12.6	11.81		55.8	35.28	30.39	68.97		High	7.405e-05	0.0002554	2.61
High	[R].LGEEDAGAR.[A]	1xTMT6plex [N-Term]	0.000478951	0.000108397	1	4	1	Q7Z406-6	Q7Z406-6 [1826-1834]		0	1146.6																									No Quan Values	High	3.528e-05	0.0001329	2.64
High	[K].LGEFFQTK.[Y]	1xTMTpro [K8]; 1xTMTpro [N-Term]	0.000746767	0.000108397	1	3	18	Q15029	Q15029 [714-721]		0	1577.92	2.039	1.208	1.465	1.544	1.033	0.0590712	0.978889	0.582228	0.0395994	1	2532.5	1500.8		1819.6	1918.2	1282.6	1242	30	40.68		14.84	39.21	6.42	63.08		High	2.443e-05	0.0001433	1.7
High	[R].LGEGGPDSDQAIR.[D]	1xTMT6plex [N-Term]	0.000524208	0.000108397	1	1	1	Q9H0X4	Q9H0X4 [528-540]		0	1543.79	0.01	0.01	0.01	0.01	0.575					0.12308			343.9			238.7	415.2			5.9			23.77	24.36		High	3.528e-05	0.000146	1.86
High	[K].GTLQAGPALGR.[R]	1xTMTpro [N-Term]	0.000535678	0.000108397	1	1	3	O94761	O94761 [115-125]		0	1344.79	1.927	1.451	1.684	1.887	2.147	0.00239456	0.326463	0.0277914	0.000649204	0.000125875	950.5	715.4		830.4	930.4	1059	493.2	13.17	3.47		11.56	8.84	3.98	42.22		High	5.463e-05	0.0001353	2.45
High	[K].ILITTVPPNLR.[K]	1xTMT6plex [N-Term]	0.000535678	0.000108397	1	1	5	Q12905	Q12905 [175-185]		0	1465.93	0.01	0.01	0.01	0.01	0.687								811.2			50.2	73.1			14.79			9.15			High	3.528e-05	0.0001497	2.89
High	[R].ENVNLAQIR.[T]	1xTMTpro [N-Term]	0.000508611	0.000108397	1	2	2	P48444	P48444 [123-131]		0	1360.79	2.101	1.204	1.482	2.02	1.233	0.000547157	1	0.16794	0.00352914	1	983.6	563.4		693.7	945.7	577.1	468.1	10.37	13.76		22.49	14.56	5.97	29.8		High	2.443e-05	7.987e-05	2.84
High	[R].FWTEVYPGAK.[L]	1xTMTpro [K10]; 1xTMTpro [N-Term]	0.000743397	0.000108397	1	1	4	Q14692	Q14692 [206-215]		0	1806.01	0.877	0.624	0.724	0.34	0.01	1	0.11897	0.91438	0.000820815		433.6	308.2		357.9	168.2		494.3	14.52	6.74		9.87	7.89		38.34		High	7.405e-05	0.0002913	2.82
High	[R].IILTEQANEK.[M]	1xTMT6plex [K10]; 1xTMT6plex [N-Term]	0.000594829	0.000108397	1	2	2	O95239-1	O95239-1 [420-429]		0	1616.96	0.01	0.01	0.01	0.01	0.796					0.845292			229.5			161.9	203.4			26.4			20.9	25.32		High	3.528e-05	0.0001671	2.15
High	[K].GLEEFFDDPK.[N]	1xTMTpro [K10]; 1xTMTpro [N-Term]	0.000770845	0.000108397	1	2	3	Q9HD33-1	Q9HD33-1 [63-72]		0	1804.96	0.694	0.506	0.344	0.362	0.731	1	0.71099	1	1	1	218.9	159.8		108.5	114.2	230.6	315.6	45.16	45.95		74.99	60.97	12.66	38.78		High	2.443e-05	0.0001499	2.13
High	[R].EILSDDKHDWDQR.[A]	1xTMTpro [K7]; 1xTMTpro [N-Term]	0.000587045	0.000108397	2	3	1	O75122; O75122-3	O75122 [97-109]; O75122-3 [331-343]		1	2265.18																									Shared	High	5.463e-05	0.0001466	3.35
High	[K].GIEEEEILPGFILCDPNNLCHSGR.[T]	2xCarbamidomethyl [C14; C20]; 1xTMT6plex [N-Term]	0.000441733	0.000108397	1	3	1	P15170-3	P15170-3 [506-529]		0	2998.46	0.01	0.01	0.01	0.01	0.531					0.442477			69.7			109.1	205.3			21.71			45.47	17.95		High	3.528e-05	0.0001223	2.05
High	[R].LVPTGLDFGQEGFTR.[F]	1xTMT6plex [N-Term]	0.000531057	0.000108397	2	4	2	P46087-2; P46087	P46087-2 [535-549]; P46087 [539-553]		0	1866	0.01	0.01	0.01	0.01	0.452					0.344288			59.9			56.2	124.2			30.84			10.82	48.7	Shared	High	3.528e-05	0.0001485	3.09
High	[K].LIITEETAK.[I]	1xTMTpro [K9]; 1xTMTpro [N-Term]	0.000552214	0.000108397	1	2	1	Q9NSD9	Q9NSD9 [108-116]		0	1626																									No Quan Values	High	7.405e-05	0.0002139	2.57
High	[R].ENTQTTIK.[L]	1xTMT6plex [K8]; 1xTMT6plex [N-Term]	0.000760421	0.000108397	1	3	8	P61978-2	P61978-2 [172-179]		0	1392.81	0.01	0.01	0.01	0.01	0.337					0.153397			1783.9			1892	5621.1			98.44			42.63	82.72		High	3.528e-05	0.0002185	2.83
High	[K].FINLFPETK.[A]	1xTMTpro [K9]; 1xTMTpro [N-Term]	0.000723529	0.000108397	1	2	6	O95782	O95782 [548-556]		0	1717.02	1.861	0.716	1.251	1.006	0.411	0.600099	1	1	1	0.992095	240.1	92.3		161.4	129.8	53.1	129	15.56	70.09		28.17	37.81	8.59	48		High	7.405e-05	0.0002837	2.9
High	[K].LVPVGYGIR.[K]	1xTMT6plex [N-Term]	0.000524208	0.000108397	1	4	1	P29692-2	P29692-2 [599-607]		0	1202.75	0.01	0.01	0.01	0.01	0.429					0.481415			1588			1219.1	2844.9			51.57			33.62	77.32		High	3.528e-05	0.0001462	2.48
High	[R].GGDLMAYDR.[R]	1xTMT6plex [N-Term]	0.000531057	0.000108397	1	3	2	P61978-2	P61978-2 [317-325]		0	1226.6	0.01	0.01	0.01	0.01	0.592					0.541532			678.8			1345.8	2272.1			46.57			47.57	71.72		High	3.528e-05	0.0001484	2.6
High	[R].FLNLPQHER.[D]	1xTMTpro [N-Term]	0.000717039	0.000108397	1	2	3	Q9UPW6	Q9UPW6 [544-552]		0	1457.82	1.124	0.474	1.012	0.794	0.62	1	0.28101	1	1	1	75	31.6		67.6	53	41.4	66.8	30.91	23.69		5.22	0.47	15.76	58.16		High	2.443e-05	0.0001352	3.11
High	[K].ENVATTDTLESTTVGTSV.[-]	1xTMTpro [N-Term]	0.000445496	0.000108397	1	2	6	Q15046	Q15046 [580-597]		0	2129.08	0.268	0.159	0.448	0.115	0.285	0.473623	0.0674693	1	0.166248	0.962682	158.6	94.2		264.7	68	168.6	591.4	82.97	61.88		63.53	58.01	11.15	107.54		High	2.443e-05	6.952e-05	2.58
High	[R].ECSLQVPEDELVSTLK.[Q]	1xCarbamidomethyl [C2]; 1xTMT6plex [K16]; 1xTMT6plex [N-Term]	0.000576846	0.000108397	1	1	1	P11441	P11441 [12-27]		0	2305.24	0.01	0.01	0.01	0.01	1.078					1			212.2			123	114.1			6.55			14.9	8.2		High	3.528e-05	0.0001622	2.25
High	[R].IGDNLDILTLLK.[T]	1xTMTpro [K12]; 1xTMTpro [N-Term]	0.000616165	0.000108397	1	2	2	Q9BZF9	Q9BZF9 [242-253]		0	1936.2	0.675	0.465	0.819	0.401	0.269	1	0.329224	1	0.0358143	0.021541	93.3	64.3		113.2	55.5	37.3	138.3	46.78	7.13		69.72	26.99	13.48	99.68		High	5.463e-05	0.0001535	2.78
High	[K].EILQEEEDLAEIVQLVGK.[A]	1xTMT6plex [K18]; 1xTMT6plex [N-Term]	0.00069796	0.000108397	1	2	1	P38606	P38606 [481-498]		0	2513.41																									No Quan Values	High	3.528e-05	0.0001995	2.12
High	[K].IINFAPSLLR.[I]	1xTMTpro [N-Term]	0.000540345	0.000108397	1	1	4	O15397-1	O15397-1 [32-41]		0	1447.9	1.438	0.665	1.181	1.069	1.612	0.443084	0.0791691	1	1	0.476249	702.8	324.8		577.5	522.3	788.1	488.8	23.07	24.14		21.89	13.64	7.79	15.16		High	7.405e-05	0.0002089	2.82
High	[R].GGAEQFMEETER.[S]	1xTMT6plex [N-Term]	0.000717039	0.000108397	1	4	1	Q99832	Q99832 [376-387]		0	1612.75																									No Quan Values	High	3.528e-05	0.0002047	2.47
High	[K].ILNEQAAK.[V]	1xTMT6plex [K8]; 1xTMT6plex [N-Term]	0.000531057	0.000108397	1	1	3	P20585	P20585 [688-695]		0	1344.83	0.01	0.01	0.01	0.01	3.478					0.872588			484.8			1898.3	545.8			47.55			68.24	69.21		High	3.528e-05	0.0001481	2.75
High	[K].LVNTINPGAR.[F]	1xTMTpro [N-Term]	0.000557044	0.000108397	1	2	1	Q92900	Q92900 [930-939]		0	1358.81	1.187	1.231	1.287	0.989	0.748	1	0.694652	0.95548	1	0.452203	824.7	855.7		894.2	687.2	520	694.9	8.74	3.99		22.94	2.82	2.48	18.38		High	2.443e-05	9.23e-05	2.35
High	[R].GTNVNQLNYR.[S]	1xTMT6plex [N-Term]	0.000584476	0.000108397	1	2	1	Q01968-1	Q01968-1 [505-514]		0	1407.75	0.01	0.01	0.01	0.01	0.612					0.626533			435.9			319.6	522.4			36.76			39.78	61.74		High	3.528e-05	0.0001645	2.2
High	[K].FYDANYDGK.[E]	1xTMT6plex [K9]; 1xTMT6plex [N-Term]	0.000733387	0.000108397	1	5	1	Q15555	Q15555 [157-165]		0	1550.79																									No Quan Values	High	3.528e-05	0.0002098	1.72
High	[R].ELLIIGGVAAR.[D]	1xTMTpro [N-Term]	0.000506426	0.000108397	1	3	1	Q92499	Q92499 [320-330]		0	1415.89																									No Quan Values	High	5.48e-05	0.0001945	2.63
High	[R].LGCFDHAQR.[Q]	1xCarbamidomethyl [C3]; 1xTMTpro [N-Term]	0.000531057	0.000108397	1	1	1	Q9C0C9	Q9C0C9 [339-347]		0	1407.71	1.352	1.034	0.785	2.285	1.058	1	1	1	0.227477	1	295.1	225.7		171.5	499	231	218.3	30.08	3.67		21.06	2.88	0.29	44.72		High	2.443e-05	8.545e-05	3.54
High	[K].LINAVELK.[K]	1xTMTpro [K8]; 1xTMTpro [N-Term]	0.000589627	0.000108397	1	2	12	P56192	P56192 [424-431]		0	1507.97	1.235	0.76	1.525	1.451	1.43	1	0.708441	0.269922	0.51601	0.874587	1221.3	751.8		1507.2	1435	1413.8	988.6	10.73	12.46		25.53	16.81	23.21	9.33		High	4.503e-05	0.0002262	2.6
High	[K].EPCCWWLAK.[V]	2xCarbamidomethyl [C3; C4]; 1xTMTpro [K9]; 1xTMTpro [N-Term]	0.000504251	0.000108397	4	11	8	Q06787-4; Q06787-6; Q06787-5; Q06787	Q06787-4 [75-83]; Q06787-6 [75-83]; Q06787-5 [75-83]; Q06787 [75-83]		0	1857.96	2.075	2.461	1.211	5.167	25.107	0.511967	0.156307	1	0.000151217	1.38019e-05	165.7	196.6		96.8	412.8	2005.7	79.9	36.65	13.56		35.02	71.77	11.37	48.71	Shared	High	2.443e-05	7.916e-05	3.17
High	[R].LGDLVWGK.[L]	1xTMTpro [K8]; 1xTMTpro [N-Term]	0.000743397	0.000108397	1	4	7	Q49A26-1	Q49A26-1 [8-15]		0	1495.91	3.126	2.783	1.102	1.474	0.389	0.26916	0.452178	1	1	0.952897	1035.9	922.2		365.2	488.4	128.9	331.3	69.64	75.87		86.28	48.99	43.21	86.97		High	4.503e-05	0.0002173	3.22
High	[R].ELLLSELLGR.[R]	1xTMT6plex [N-Term]	0.00075356	0.000108397	1	4	1	P49842-1	P49842-1 [320-329]		0	1371.84																									No Quan Values	High	3.528e-05	0.0002159	2.15
High	[K].YDGIILPGK.[-]	1xTMTpro [K9]; 1xTMTpro [N-Term]	0.000474874	0.000108397	1	2	30	P62913	P62913 [170-178]		0	1583.97	3.477	13.58	1.693	7.349	5.431	0.00209232	7.6631e-10	0.0751089	7.73923e-08	1.44367e-06	2391.2	9339.5		1164.4	5054.4	3735.5	687.8	31.28	21.09		46.94	41.87	58.71	47.11		High	2.443e-05	7.213e-05	3.14
High	[R].LVPLLDRPFDETTYEETED.[-]	1xTMTpro [N-Term]	0.000491419	0.000108397	1	1	4	O15270	O15270 [544-562]		0	2586.28	1.737	2.608	1.495	3.008	1.914	0.128001	0.00783038	0.952123	0.00625575	0.136114	601.9	903.6		517.8	1042	663.2	346.4	10.34	5.3		8.97	5.49	5.5	47.71		High	2.443e-05	7.592e-05	3.65
High	[R].FYAMFAAAENK.[V]	1xTMTpro [K11]; 1xTMTpro [N-Term]	0.000641212	0.000108397	1	2	2	O15440	O15440 [1422-1432]		0	1871	0.359	0.597	0.318	0.931	0.01						38.4	63.9		34.1	99.7		107.1	16.96	22.43		35.55	21.53				High	7.405e-05	0.00025	2.36
High	[R].FVDESHNLR.[E]	1xTMTpro [N-Term]	0.000613451	0.000108397	1	2	1	O43422-1	O43422-1 [282-290]		0	1420.75																									No Quan Values	High	2.443e-05	0.000107	3.2
High	[R].AAWEVDSGR.[R]	1xTMT6plex [N-Term]	0.00060539	0.000108397	1	2	1	P11310-1	P11310-1 [340-348]		0	1219.63	0.01	0.01	0.01	0.01	0.58					1			1144.5			481.5	829.9			61.29			93.05	38.6		High	3.528e-05	0.0001709	2.91
High	[K].VWEVCFGK.[K]	1xCarbamidomethyl [C5]; 1xTMTpro [K8]; 1xTMTpro [N-Term]	0.000646933	0.000108397	1	1	12	Q9Y4P3	Q9Y4P3 [255-262]		0	1632.91	0.598	0.903	0.76	1.771	6.509	1	1	1	0.0164925	0.000644306	160.4	242.2		203.9	475.1	1745.9	268.2	14.91	27.84		64.13	58.55	53.84	61.46		High	5.463e-05	0.0001605	2.71
High	[R].LGDFFGDPGNPPEFNPSGSK.[D]	1xTMTpro [K20]; 1xTMTpro [N-Term]	0.000655624	0.000108397	1	2	3	Q13889	Q13889 [78-97]		0	2687.36	2.552	20.213	2.56	4.382	0.732	1	0.00737909	1	1	1	196.5	1556.5		197.1	337.4	56.4	77	74.17	21.92		61.25	54.44	6.37	79.74		High	2.443e-05	0.0001183	1.89
High	[K].AAWEAYLSR.[L]	1xTMTpro [N-Term]	0.000770845	0.000108397	1	4	3	P11172	P11172 [469-477]		0	1370.74	1.799	0.795	1.743	1.461	1.175	0.0277994	1	0.101309	0.410639	1	688.7	304.3		667.2	559	449.9	382.8	26.02	21.38		32.73	28.45	12.87	31.48		High	2.443e-05	0.0001504	2.76
High	[K].GTLTLCPYHSDR.[Q]	1xCarbamidomethyl [C6]; 1xTMT6plex [N-Term]	0.00059745	0.000108397	1	3	1	Q13200	Q13200 [774-785]		0	1648.83	0.01	0.01	0.01	0.01	0.987					1			267.7			247	250.2			3.48			17.81	30.07		High	3.528e-05	0.0001679	4.1
High	[K].YGLGFQIIGGEK.[M]	1xTMTpro [K12]; 1xTMTpro [N-Term]	0.000584476	0.000108397	1	4	2	Q12923	Q12923 [1102-1113]		0	1890.1	1.076	0.469	1.019	0.953	0.525	1	0.0763411	1	1	0.291595	178.9	78		169.5	158.5	87.3	166.2	21.27	11.02		23.4	8.65	0.24	43.6		High	2.443e-05	0.0001399	3.29
High	[R].ELLLTGPGLEER.[V]	1xTMT6plex [N-Term]	0.000594829	0.000108397	1	1	2	Q8N1G4	Q8N1G4 [23-34]		0	1555.89																									No Quan Values	High	3.528e-05	0.0001676	2.3
High	[R].EPLVATNLPGR.[G]	1xTMT6plex [N-Term]	0.000600083	0.000108397	1	1	1	P42166	P42166 [254-264]		0	1395.82																									No Quan Values	High	3.528e-05	0.0001686	1.98
High	[K].FEIEVLCK.[N]	1xCarbamidomethyl [C7]; 1xTMT6plex [K8]; 1xTMT6plex [N-Term]	0.000781429	0.000108397	1	4	2	A5YKK6	A5YKK6 [1281-1288]		0	1495.86	0.01	0.01	0.01	0.01	0.749					1			331			230.7	307.9			25.35			34.67	8.51		High	3.528e-05	0.0002247	2.54
High	[R].FVYEACGAR.[ATV]	1xCarbamidomethyl [C6]; 1xTMTpro [N-Term]	0.000803089	0.000108397	1	4	1	Q5TAQ9-1	Q5TAQ9-1 [169-177]		0	1376.7	1.883	0.836	1.372	1.334	1.007	0.0616893	1	1	1	1	518.3	230.2		377.6	367.3	277.1	275.2	14.19	9.95		16.46	7.57	7.7	39.85		High	2.443e-05	0.0001595	2.07
High	[R].GSNGAFYK.[AG]	1xTMTpro [K8]; 1xTMTpro [N-Term]	0.000608064	0.000108397	7	14	39	Q06787-4; P51114-1; Q06787-6; P51114-2; Q06787-5; Q06787; P51116	Q06787-4 [10-17]; P51114-1 [10-17]; Q06787-6 [10-17]; P51114-2 [10-17]; Q06787-5 [10-17]; Q06787 [10-17]; P51116 [20-27]		0	1451.81	0.501	0.35	1.414	6.762	7.874	1	1	1	0.00116846	0.002248	814.9	568.5		2297.7	10989.4	12796.1	1625.2	29.09	44.14		73.2	14.87	12.51	77.89	Shared	High	2.443e-05	0.0001051	2.4
High	[R].EMAWGVEQGLLDPSDISESLLDK.[C]	1xTMTpro [K23]; 1xTMTpro [N-Term]	0.000679449	0.000108397	1	3	3	Q86SQ9	Q86SQ9 [168-190]		0	3140.63	1.008	0.615	0.715	0.853	0.01	1	0.452178	1	1		267.5	163.2		189.8	226.4		265.3	5.95	6.05		22.12	1.8		65.15		High	7.405e-05	0.0002653	2.03
High	[R].LWDLVAGK.[T]	1xTMTpro [K8]; 1xTMTpro [N-Term]	0.000649815	0.000108397	1	2	10	O43660-1	O43660-1 [356-363]		0	1509.93	2.276	1.276	1.009	0.504	0.087	0.265545	0.900449	1	1	0.887523	2986.6	1674		1324.4	662.1	114.5	1312.4	58.19	80.63		89.49	90.74	83.41	84.94		High	7.405e-05	0.0002533	3.11
High	[R].EISNLLVATK.[K]	1xTMTpro [K10]; 1xTMTpro [N-Term]	0.000483068	0.000108397	1	1	2	P23458	P23458 [550-559]		0	1696.05																									No Quan Values	High	5.48e-05	0.0001846	3.87
High	[K].LIAAQTGTR.[W]	1xTMT6plex [N-Term]	0.000587045	0.000108397	1	1	3	Q9BZL1	Q9BZL1 [30-38]		0	1159.7																									No Quan Values	High	3.528e-05	0.0001647	2.51
High	[K].LWDTDVEYK.[K]	1xTMT6plex [K9]; 1xTMT6plex [N-Term]	0.000621634	0.000108397	1	1	2	Q9Y4P3	Q9Y4P3 [305-313]		0	1626.88	0.01	0.01	0.01	0.01	1.588					0.0935369			313.1			432.8	272.5			37.52			27.58	50.65		High	3.528e-05	0.0001752	2.31
High	[K].YFEGVSPK.[S]	1xTMTpro [K8]; 1xTMTpro [N-Term]	0.000710615	0.000108397	1	2	18	P78527	P78527 [682-689]		0	1534.88	2.102	1.274	1.703	2.627	2.535	0.00107789	0.137924	0.00396379	8.47577e-06	0.000317308	2407	1458.6		1950.7	3008.8	2902.8	1145.1	38.41	20.35		36.38	22.48	13.57	58.75		High	2.443e-05	0.0001333	2.59
High	[K].EMASGFSK.[G]	1xTMT6plex [K8]; 1xTMT6plex [N-Term]	0.00044739	0.000108397	1	3	4	Q96N66-1	Q96N66-1 [129-136]		0	1314.71	0.01	0.01	0.01	0.01	0.845					1			3880.5			563.3	666.7			74.93			70.78	67.59		High	3.528e-05	0.0001236	2.64
High	[R].EISNSDGTRPVGMLGK.[A]	1xTMTpro [K16]; 1xTMTpro [N-Term]	0.000466835	0.000108397	1	2	4	Q9NW64-1	Q9NW64-1 [124-139]		0	2269.25	1.617	2.708	0.697	1.338	0.889	1	0.167574	1	1	1	153.5	257		66.1	127	84.4	94.9	56.51	41.62		103.18	73.64	87.27	72.33		High	2.443e-05	0.000166	1.97
High	[K].EMALLATSLPEGIMVK.[T]	1xTMT6plex [K16]; 1xTMT6plex [N-Term]	0.00042703	0.000108397	1	1	3	Q9C0C9	Q9C0C9 [961-976]		0	2161.24	0.01	0.01	0.01	0.01	0.548					0.209052			56.4			50.9	92.9			35.18			12.39	12.33		High	3.528e-05	0.0001179	2.7
High	[K].LWDLTAGK.[M]	1xTMT6plex [K8]; 1xTMT6plex [N-Term]	0.000430655	0.000108397	1	1	5	Q9BVA0	Q9BVA0 [173-180]		0	1361.82	0.01	0.01	0.01	0.01	2.887					0.494312			885			2382.6	825.2			58.92			50.96	27.98		High	3.528e-05	0.0001192	2.71
High	[K].LLADQAEAR.[R]	1xTMT6plex [N-Term]	0.000621634	0.000108397	1	1	3	P84098	P84098 [154-162]		0	1215.69	0.01	0.01	0.01	0.01	0.597					0.693295			1086.9			1607.1	2690			62.99			10.69	36.47		High	3.528e-05	0.0001756	3.53
High	[K].ILDYSCSQDR.[D]	1xCarbamidomethyl [C6]; 1xTMT6plex [N-Term]	0.000566847	0.000108397	1	4	2	Q93008-1	Q93008-1 [535-544]		0	1485.72	0.01	0.01	0.01	0.01	0.818					0.759558			559.4			397.6	486.2			32.49			33.33	50.61		High	3.528e-05	0.0001593	2.4
High	[R].LLDYLVIVGAR.[H]	1xTMTpro [N-Term]	0.000688634	0.000108397	1	8	1	Q8WXG6-4	Q8WXG6-4 [11-21]		0	1535.95																									No Quan Values	High	7.405e-05	0.0002697	2.51
High	[R].YEPQSPGYEPR.[S]	1xTMTpro [N-Term]	0.000676418	0.000108397	1	1	1	Q9H5H4	Q9H5H4 [121-131]		0	1626.81																									No Quan Values	High	5.463e-05	0.0001672	2.83
High	[R].YFDTAVSRPGR.[G]	1xTMT6plex [N-Term]	0.000439865	0.000108397	1	3	4	P10321	P10321 [31-41]		0	1497.8																									No Quan Values	High	3.528e-05	0.0001216	2.07
High	[R].YFDPANGK.[F]	1xTMT6plex [K8]; 1xTMT6plex [N-Term]	0.000788576	0.000108397	1	1	4	P13639	P13639 [265-272]		0	1369.75	0.01	0.01	0.01	0.01	0.62					0.670755			2985.7			2838.3	4580.9			58.5			33.97	86.49		High	3.528e-05	0.0002278	2.52
High	[K].FEALDIEK.[A]	1xTMT6plex [K8]; 1xTMT6plex [N-Term]	0.000781429	0.000108397	1	3	1	Q6WCQ1-2	Q6WCQ1-2 [307-314]		0	1422.82	0.01	0.01	0.01	0.01	0.417					0.418993			906.2			335.2	803.3			61.69			52.08	127.48		High	3.528e-05	0.0002253	2.7
High	[K].GGYTSGTFR.[T]	1xTMTpro [N-Term]	0.000613451	0.000108397	1	2	3	P25205	P25205 [249-257]		0	1249.65	1.456	1.254	1.508	1.554	2.682	0.909798	1	0.301034	0.0853527	0.00314992	668.3	576		692.3	713.3	1231.3	459.1	27.45	13.79		37.44	35.74	21.76	33.19		High	2.443e-05	0.0001654	3.14
High	[K].IIAELNETWEEK.[L]	1xTMT6plex [K12]; 1xTMT6plex [N-Term]	0.000535678	0.000108397	4	8	3	O60333-3; O43896; Q12756; O60333	O60333-3 [437-448]; O43896 [450-461]; Q12756 [443-454]; O60333 [483-494]		0	1933.07	0.01	0.01	0.01	0.01	1.851					0.530896			144.5			224	121			40.15			21.81	9.23	Shared	High	3.528e-05	0.0001495	2.79
High	[R].YYTSASGDEMVSLK.[D]	1xTMTpro [K14]; 1xTMTpro [N-Term]	0.000438006	0.000108397	1	2	4	P07900	P07900 [465-478]		0	2159.12	0.148	0.13	0.247	0.076	0.069	2.29284e-07	1.81506e-08	0.000325595	1.28493e-09	1.49585e-07	430.1	375.5		714.8	219.7	200.6	2897.5	11.12	23.67		29.18	9.16	5.28	46.16		High	2.443e-05	6.348e-05	3.3
High	[K].GGSHGLFGNSTAQSR.[G]	1xTMTpro [N-Term]	0.000688634	0.000108397	1	2	2	Q9UPQ9-1	Q9UPQ9-1 [1085-1099]		0	1779.91	0.246	0.265	0.738	0.341	0.376	0.103083	0.163574	0.622202	0.0414403	0.527967	85.3	91.6		255.4	118	130.2	346.1	31	39.02		70.32	52.56	20.99	17.7		High	5.463e-05	0.0001694	2.79
High	[R].LLDYVPIGPR.[F]	1xTMTpro [N-Term]	0.000673403	0.000108397	1	2	1	P46459	P46459 [608-617]		0	1446.86																									No Quan Values	High	2.443e-05	0.000123	2.75
High	[K].LLAEVTLK.[T]	1xTMTpro [K8]; 1xTMTpro [N-Term]	0.000720276	0.000108397	1	1	35	Q9Y285	Q9Y285 [164-171]		0	1494.98	2.327	1.631	1.859	2.521	1.963	0.00069876	0.0372368	0.0132242	3.40885e-05	0.00289076	4746.6	3325.7		3792	5142	4003.1	2039.6	31.59	17.28		15.33	18.47	23.85	48.36		High	5.463e-05	0.0001774	2.95
High	[K].LWDIPNSK.[E]	1xTMTpro [K8]; 1xTMTpro [N-Term]	0.000799433	0.000108397	1	2	9	Q8TED0	Q8TED0 [148-155]		0	1580.93	0.624	0.546	2.359	1.775	3.194	1	1	1	1	0.594677	280.8	245.7		1061.2	798.4	1436.6	449.8	54.73	50.72		61.69	85.83	43.23	54.74		High	5.463e-05	0.0001958	2.88
High	[K].IWDIGGQPR.[F]	1xTMT6plex [N-Term]	0.000554623	0.000108397	2	3	5	Q96BM9; Q9NVJ2	Q96BM9 [69-77]; Q9NVJ2 [69-77]		0	1270.71	0.01	0.01	0.01	0.01	1.351					0.0651186			1508.7			1474.7	1091.5			7.55			15.42	32.3	Shared	High	3.528e-05	0.0001551	3.15
High	[R].ILEGGPILPK.[K]	1xTMTpro [K10]; 1xTMTpro [N-Term]	0.000618893	0.000108397	1	2	1	Q9ULW0	Q9ULW0 [411-420]		0	1645.05	1.022	2.038	0.794	1.839	3.265						61.3	122.3		47.6	110.3	195.9	60	58.21	23.26		11.14	4.4	1.26			High	2.443e-05	0.000108	2.96
High	[R].IHYFDPQYFEFEFEA.[-]	1xTMTpro [N-Term]	0.000610751	0.000108397	1	1	7	Q13347	Q13347 [311-325]		0	2286.07	6.142	1.949	2.737	2.579	2.787	0.000414859	1	0.644085	1	0.962417	277.4	88		123.6	116.5	125.9	45.2	20.72	26.87		72.32	40.02	20.13	71.23		High	2.443e-05	0.0001057	3.38
High	[K].LHYNVTTTR.[L]	1xTMT6plex [N-Term]	0.000478951	0.000108397	1	8	1	Q14680	Q14680 [559-567]		0	1333.74																									No Quan Values	High	3.528e-05	0.0001331	2.18
High	[R].IIEETLALK.[F]	1xTMTpro [K9]; 1xTMTpro [N-Term]	0.000673403	0.000108397	1	1	4	O15144	O15144 [10-18]		0	1638.03	0.988	0.395	1.013	0.422	0.303	1	0.101484	1	0.0805938	0.0399002	590	235.8		605.2	251.8	181	597.4	48.8	67.01		42.85	26.63	26.69	59.33		High	7.405e-05	0.0002625	3.54
High	[R].GSPGSQPEQVTQRPEEGK.[E]	1xTMTpro [K18]; 1xTMTpro [N-Term]	0.000552214	0.000108397	1	1	6	Q5U3C3	Q5U3C3 [70-87]		0	2519.33	2.207	1.566	1.215	2.251	2.101	0.325916	1	1	0.308836	0.311406	132.4	94		72.9	135.1	126	60	71.21	63.68		59.6	48.7	38.15	56.59		High	5.463e-05	0.0002	2.15
High	[K].EMFEDTVEER.[V]	1xTMTpro [N-Term]	0.000655624	0.000108397	1	1	2	Q16576-1	Q16576-1 [5-14]		0	1588.75	2.378	1.497	2.187	1.688	0.01	0.000411154	0.0532468	0.0026596	0.0260599		844.6	531.7		776.9	599.6		355.2	13.55	3.27		18.75	5.46		14.23		High	7.405e-05	0.0002556	3.38
High	[R].LWDEVMQAVAR.[L]	1xTMTpro [N-Term]	0.000569328	0.000108397	1	2	2	Q9Y4C2-1	Q9Y4C2-1 [690-700]		0	1621.87	0.265	0.201	0.39	0.259	0.234						43.5	33		64.2	42.7	38.5	164.5	23.36	11.25		41.55	9.61	1.72			High	2.443e-05	9.556e-05	3.59
High	[R].GGQYFNDK.[F]	1xTMT6plex [K8]; 1xTMT6plex [N-Term]	0.000652712	0.000108397	1	2	2	Q7L0J3	Q7L0J3 [508-515]		0	1386.74	0.01	0.01	0.01	0.01	1.113					1			2087.4			570.8	512.8			56.35			81.96	85.24		High	3.528e-05	0.0001846	2.98
High	[R].AATLEGWK.[L]	1xTMTpro [K8]; 1xTMTpro [N-Term]	0.000470835	0.000108397	2	3	7	P57740-3; P57740	P57740-3 [224-231]; P57740 [375-382]		0	1483.88	2.092	0.943	1.275	1.178	1.019	0.0055117	1	0.974245	0.332378	1	554.8	250		338	312.4	270.3	265.2	55.22	30.12		49.42	41.87	10.04	48.95	Shared	High	5.463e-05	0.0001207	2.92
High	[K].GHEDDSYEAR.[K]	1xTMT6plex [N-Term]	0.000624389	0.000108397	1	1	1	Q9H2P0	Q9H2P0 [758-767]		0	1407.63																									No Quan Values	High	3.528e-05	0.0001763	2.44
High	[K].IWDIGGQPR.[F]	1xTMTpro [N-Term]	0.000781429	0.000108397	1	2	3	Q9NVJ2	Q9NVJ2 [69-77]		0	1345.75	1.256	1.581	0.702	1.835	2.483	1	0.797628	1	0.558746	0.161608	1097.2	1381.1		613.6	1603.3	2169.3	873.6	33.18	7.06		19.53	2.34	2.19	22.93		High	2.443e-05	0.0001532	2.67
High	[R].GHDQYAYDGK.[D]	1xTMTpro [K10]; 1xTMTpro [N-Term]	0.000730085	0.000108397	1	1	2	P01889	P01889 [136-145]		0	1761.91	1.04	1.036	0.921	1.12	1.486	1	1	1	1	0.878937	149.8	149.1		132.6	161.2	213.9	144	36.19	27.78		23.29	9.68	9.12	39.68		High	2.443e-05	0.0001383	3.3
High	[R].GSPETNHLIR.[F]	1xTMTpro [N-Term]	0.000632737	0.000108397	1	1	2	Q69YH5-1	Q69YH5-1 [97-106]		0	1427.79	0.01	0.01	0.514	1.432	1.722			0.0173161	0.313415	0.0778537				202.7	564.5	679	394.2				12.39	9.53	1.07	37.78		High	5.463e-05	0.0001568	4.28
High	[K].FDVINLAAEK.[T]	1xTMTpro [K10]; 1xTMTpro [N-Term]	0.000524208	0.000108397	1	6	1	P54619-1	P54619-1 [244-253]		0	1728.02	0.775	0.361	0.677	0.681	0.01	1	0.00881447	1	0.810827		308.2	143.7		269.3	270.9		397.8	40.06	8.2		7.71	9.97		8.05		High	5.48e-05	0.0002024	2.8
High	[R].GHDQYAYDGK.[D]	1xTMT6plex [K10]; 1xTMT6plex [N-Term]	0.000592222	0.000108397	1	1	2	P01889	P01889 [136-145]		0	1611.82	0.01	0.01	0.01	0.01	0.816					0.778059			137.8			100.8	123.6			2.52			4.56	41.35		High	3.528e-05	0.0001669	2.34
High	[K].FLTDYLNDLQGR.[N]	1xTMT6plex [N-Term]	0.000506426	0.000108397	1	3	3	Q6W2J9-1	Q6W2J9-1 [1578-1589]		0	1683.89	0.01	0.01	0.01	0.01	0.466					0.0761926			296.8			191.1	410			19.99			28.11	54.31		High	3.528e-05	0.000141	2.69
High	[K].GHALLIDCR.[S]	1xCarbamidomethyl [C8]; 1xTMTpro [N-Term]	0.000627158	0.000108397	1	2	1	P51570	P51570 [196-204]		0	1358.75	4.317	3.677	4.756	4.397	2.939						187.2	159.5		206.3	190.7	127.5	43.4	42.28	2.22		3.41	10.04	4.69			High	2.443e-05	0.0001105	3.58
High	[R].FEELLLQASK.[E]	1xTMTpro [K10]; 1xTMTpro [N-Term]	0.000545058	0.000108397	1	2	5	Q9NWS0-1	Q9NWS0-1 [24-33]		0	1786.06	1.893	0.719	1.177	0.781	0.355	0.325327	1	1	1	0.776157	274.4	104.3		170.7	113.3	51.4	145	45.08	52.45		70.73	51.49	34.91	72.33		High	7.405e-05	0.0002111	3.3
High	[K].FLTDYLNDLQGR.[N]	1xTMTpro [N-Term]	0.000613451	0.000108397	1	3	4	Q6W2J9-1	Q6W2J9-1 [1578-1589]		0	1758.93	2.155	1.266	1.028	0.757	0.43	1	1	1	0.93779	0.0601209	125.8	73.9		60	44.2	25.1	58.4	27.18	35.33		47.41	41.11	15.3	86.2		High	5.463e-05	0.0001525	3.39
High	[K].IIEDCSNSEETVK.[L]	1xCarbamidomethyl [C5]; 1xTMTpro [K13]; 1xTMTpro [N-Term]	0.000613451	0.000108397	1	2	1	Q93008-1	Q93008-1 [2289-2301]		0	2132.1	0.01	0.01	0.614	0.542	0.452			0.5127	0.0550132	0.0123481				322.5	284.8	237.7	525.4				19.82	10.28	9.7	25.54		High	5.463e-05	0.0001528	3.28
High	[K].EMDVVSQHK.[S]	1xTMTpro [K9]; 1xTMTpro [N-Term]	0.000803089	0.000108397	1	1	3	Q92616	Q92616 [212-220]		0	1680.92	1.805	1.263	2.094	2.367	1.441	0.00292616	0.238628	0.00317284	0.000399293	0.101713	1707.4	1195.1		1980.8	2239.9	1363.4	946.1	8.58	6.69		2.63	3.07	1.96	21.34		High	2.443e-05	0.0001593	3.36
High	[R].LWDLENGK.[Q]	1xTMTpro [K8]; 1xTMTpro [N-Term]	0.000760421	0.000108397	1	1	5	Q9GZS3	Q9GZS3 [90-97]		0	1582.91	2.046	1.059	1.221	1.643	2.149	0.0851684	1	1	0.545186	0.0795278	1454.1	752.7		867.7	1167.4	1526.9	710.7	32.49	14.21		33.05	43.1	21.15	23.33		High	7.405e-05	0.0002975	3.03
High	[K].IKFDQSVDPEIIAR.[G]	1xTMTpro [K2]; 1xTMTpro [N-Term]	0.000524208	0.000108397	1	3	1	Q96TA2-1	Q96TA2-1 [523-536]		1	2239.29	0.01	0.01	2.71	5.486	3.997			0.00127918	6.59804e-06	9.31657e-05				314.3	636.2	463.5	116				8.75	9.76	13.81	31.72		High	5.463e-05	0.0001328	2.9
High	[K].LHTIEQAWEQETK.[L]	1xTMTpro [K13]; 1xTMTpro [N-Term]	0.000618893	0.000108397	1	2	1	O15078-1	O15078-1 [1021-1033]		0	2221.21																									No Quan Values	High	7.405e-05	0.0002407	1.79
High	[R].LLDTAFDLDVFK.[N]	1xTMTpro [K12]; 1xTMTpro [N-Term]	0.000517459	0.000108397	1	2	2	Q02218	Q02218 [1009-1020]		0	2005.15	0.753	0.82	0.754	0.611	0.576	1	1	1	0.366972	0.23779	70.7	77		70.8	57.3	54	93.9	12.7	20.77		43.96	15.37	9.41	64.49		High	2.443e-05	8.224e-05	2.96
High	[R].ELYLFDVLR.[A]	1xTMTpro [N-Term]	0.000542696	0.000108397	1	3	4	P08243-1	P08243-1 [396-404]		0	1471.85	0.655	0.943	1.144	0.582	1.113	1	1	1	1	1	279.3	402.5		488	248.2	474.7	426.6	26.89	19.04		39.1	96.84	53	82.98		High	5.463e-05	0.0001365	2.99
High	[K].GSGVALMSNFEQLLR.[G]	1xTMTpro [N-Term]	0.000438006	0.000108397	1	1	1	Q9H6F2	Q9H6F2 [156-170]		0	1926.04																									No Quan Values	High	5.48e-05	0.0001664	2.8
High	[K].LLDHDNVK.[Y]	1xTMTpro [K8]; 1xTMTpro [N-Term]	0.000485141	0.000108397	1	2	4	Q8TB36	Q8TB36 [196-203]		0	1561.92	1.127	1.892	0.982	1.679	0.01	1	0.536481	1	1		455.5	764.2		396.7	678.1		404	44.6	54.94		20.29	4.14		24.49		High	5.48e-05	0.0001854	2.38
High	[R].FEEAAGAAPCR.[L]	1xCarbamidomethyl [C10]; 1xTMTpro [N-Term]	0.000618893	0.000108397	1	1	1	Q9Y4P3	Q9Y4P3 [326-336]		0	1482.73																									No Quan Values	High	5.463e-05	0.000154	3.01
High	[K].GGVIFSVK.[I]	1xTMTpro [K8]; 1xTMTpro [N-Term]	0.000682496	0.000108397	1	1	3	Q9H501	Q9H501 [376-383]		0	1414.89	1.408	1.555	1.465	2.264	1.799	0.241252	0.069395	0.18822	0.000714704	0.0647753	257.1	283.9		267.5	413.3	328.4	182.6	14.69	14.19		15.59	22.45	30.16	14.47		High	2.443e-05	0.000125	2.73
High	[R].AAAAAAAAAK.[N]	1xTMTpro [K10]; 1xTMTpro [N-Term]	0.000460905	0.000108397	1	1	2	Q99453	Q99453 [159-168]		0	1394.86																									No Quan Values	High	5.48e-05	0.0001753	2.46
High	[K].LLCGLLAER.[L]	1xCarbamidomethyl [C3]; 1xTMTpro [N-Term]	0.000726798	0.000108397	1	1	2	P14174	P14174 [79-87]		0	1348.79	0.01	0.01	0.458	0.595	0.235			1	0.675858	0.0391501				415.8	539.6	213.1	907.4				61.93	40.83	28.89	38.19		High	5.463e-05	0.0001786	2.31
High	[K].IIDGLLVMR.[K]	1xTMT6plex [N-Term]	0.000746767	0.000108397	1	2	1	O43447	O43447 [144-152]		0	1258.78																									No Quan Values	High	3.528e-05	0.0002142	2.22
High	[R].LICVATVK.[R]	1xCarbamidomethyl [C3]; 1xTMTpro [K8]; 1xTMTpro [N-Term]	0.000547432	0.000108397	1	3	4	Q969R5-1	Q969R5-1 [552-559]		0	1511.95	2.222	1.128	1.849	1.99	1.517	0.312707	1	1	0.561517	1	332.6	168.8		276.7	297.8	227	149.7	12.85	21.95		6.14	17.94	24.85	67.18		High	2.443e-05	0.0001221	3.06
High	[K].LWEVSVADR.[R]	1xTMTpro [N-Term]	0.000438006	0.000108397	1	3	1	Q9NYR9-1	Q9NYR9-1 [146-154]		0	1378.76	2.224	1.289	1.548	1.738	1.508	0.0419113	1	0.817689	0.240281	0.605609	782.9	453.7		544.9	611.8	530.7	352	16.94	7.11		12.1	5.91	3.67	39.92		High	2.443e-05	6.348e-05	3.06
High	[K].VVVVEQNGSFQVK.[I]	1xTMT6plex [K13]; 1xTMT6plex [N-Term]	0.000441733	0.000108397	1	1	1	Q8NDX6	Q8NDX6 [84-96]		0	1891.11	0.01	0.01	0.01	0.01	1.61								87.8			114	70.8			12.33			8.01			High	3.528e-05	0.0001222	2.49
High	[K].IICDLVEEK.[F]	1xCarbamidomethyl [C3]; 1xTMTpro [K9]; 1xTMTpro [N-Term]	0.00047285	0.000108397	1	3	2	O00159-1	O00159-1 [478-486]		0	1726.99	0.171	0.088	0.846	0.263	0.107	0.643498	0.0946333	1	0.697707	0.0531466	470.6	243.5		2335.6	725.1	295.1	2759.2	71.38	44.84		84.75	74.12	74.48	107.05		High	5.463e-05	0.0001211	3.6
High	[R].GSGSETVPK.[A]	1xTMT6plex [K9]; 1xTMT6plex [N-Term]	0.000561921	0.000108397	1	3	2	Q8N5A5-1	Q8N5A5-1 [98-106]		0	1319.76	0.01	0.01	0.01	0.01	1.681					0.00152299			664.9			2106.1	1252.8			4.66			8.25	14.8		High	3.528e-05	0.0001575	2.07
High	[R].LLDFLNVK.[N]	1xTMTpro [K8]; 1xTMTpro [N-Term]	0.000691727	0.000108397	1	1	17	Q8NDZ4	Q8NDZ4 [82-89]		0	1569.99	2.965	3.448	2.325	3.999	3.081	0.0032962	0.000165157	0.0109567	2.2697e-06	0.00232095	310.5	361.1		243.4	418.8	322.7	104.7	36.74	58.12		39.61	49.16	20.44	33.68		High	5.463e-05	0.0002132	2.55
High	[R].YETTHVFGR.[S]	1xTMTpro [N-Term]	0.000679449	0.000108397	1	1	4	Q92830-1	Q92830-1 [311-319]		0	1413.74	1.653	1.076	1.382	1.958	2.111	0.394803	1	1	0.0640515	0.17006	252.9	164.6		211.4	299.5	322.9	153	29.65	15.18		18.27	17	7.68	35.86		High	4.503e-05	0.0002435	3.91
High	[R].LIDFLESGK.[T]	1xTMTpro [K9]; 1xTMTpro [N-Term]	0.000574328	0.000108397	1	4	3	Q92841-3	Q92841-3 [226-234]		0	1629.97	2.882	0.672	2.356	1.245	0.218	1	1	1	1	1	2550.8	594.3		2084.9	1102	192.8	885	83.15	92.57		67.23	64.02	9.65	84.73		High	7.405e-05	0.0002233	3.55
High	[KR].ILDFGLAR.[HQT]	1xTMT6plex [N-Term]	0.000621634	0.000108397	2	24	1	P45984-1; Q16539	P45984-1 [167-174]; Q16539 [166-173]		0	1133.69	0.01	0.01	0.01	0.01	1.059					1			391.3			536.4	506.7			11.74			11.54	30.89	Shared	High	3.528e-05	0.0001754	2.67
High	[K].LLDCLQESHSFSK.[A]	1xCarbamidomethyl [C4]; 1xTMTpro [K13]; 1xTMTpro [N-Term]	0.000436155	0.000108397	1	1	2	Q9Y6D5	Q9Y6D5 [1614-1626]		0	2172.16	2.03	1.177	0.853	1.588	1.055	0.184877	1	1	0.740033	1	256.4	148.6		107.8	200.5	133.3	126.3	17.57	11.44		15.75	0.84	9.28	52.28		High	2.443e-05	6.279e-05	2.87
High	[K].ILDDICVAK.[A]	1xCarbamidomethyl [C6]; 1xTMTpro [K9]; 1xTMTpro [N-Term]	0.00047285	0.000108397	1	2	1	Q15046	Q15046 [422-430]		0	1654.97																									No Quan Values	High	2.443e-05	7.153e-05	3.81
High	[R].YETFISDVLQR.[D]	1xTMTpro [N-Term]	0.000803089	0.000108397	1	2	1	Q9UBK9	Q9UBK9 [20-30]		0	1674.9	0.992	0.519	0.82	0.506	0.01	1	0.0630119	1	0.113919		103.8	54.3		85.9	53		104.7	5.6	19.41		21.19	5.92		46.44		High	7.405e-05	0.0003145	3.55
High	[R].EATADDLIK.[V]	1xTMTpro [K9]; 1xTMTpro [N-Term]	0.000564378	0.000108397	1	2	4	Q16531	Q16531 [1123-1131]		0	1583.91	0.236	0.149	1.556	0.937	0.712	1	0.449312	1	1	1	623	392.9		4112.8	2475.8	1882.5	2643.4	36.33	10.98		63.41	62.46	58.83	74.45		High	5.463e-05	0.0001418	3.27
High	[R].LLDDVSFHPCIR.[F]	1xCarbamidomethyl [C10]; 1xTMTpro [N-Term]	0.000540345	0.000108397	1	1	1	Q9Y2T2	Q9Y2T2 [227-238]		0	1775.94	3.336	0.654	0.804	0.756	0.01	0.00303599	0.499434	1	1		681.5	133.6		164.3	154.5		204.3	22.36	3.97		29.42	19.61		36.06		High	7.405e-05	0.0002087	2.68
High	[K].FVIATSTK.[I]	1xTMTpro [K8]; 1xTMTpro [N-Term]	0.000743397	0.000108397	1	1	25	Q02878	Q02878 [193-200]		0	1474.91	0.973	1.605	1.023	0.796	0.621	1	0.418977	1	1	1	3536.2	5833.2		3720.5	2892.4	2259.1	3635.1	40.23	74.08		15.03	22.58	20.91	44.71		High	7.405e-05	0.0002908	2.58
High	[K].EIVNPDGFDVLR.[R]	1xTMTpro [N-Term]	0.000618893	0.000108397	1	1	1	Q9UMN6	Q9UMN6 [1693-1704]		0	1677.91	0.01	0.01	1.199	3.011	5.834			1	0.445872	0.104377				219.2	550.3	1066.3	182.8				25.56	47.66	6.76	119.96		High	5.463e-05	0.0001538	3.78
High	[K].GGYTQSVK.[E]	1xTMT6plex [K8]; 1xTMT6plex [N-Term]	0.000547432	0.000108397	1	4	1	Q9ULH0-1	Q9ULH0-1 [213-220]		0	1297.75	0.01	0.01	0.01	0.01	1.201					1			1191.2			492.9	410.4			27.54			27.59	59.76		High	3.528e-05	0.0001531	2.68
High	[R].ELVPLLYFSCPYK.[T]	1xCarbamidomethyl [C10]; 1xTMTpro [K13]; 1xTMTpro [N-Term]	0.000493532	0.000108397	1	4	1	Q69YN4	Q69YN4 [344-356]		0	2237.25	1.12	0.774	0.761	0.752	0.01						99.4	68.7		67.6	66.8		88.8	13.76	29.1		17.56	12.44				High	5.48e-05	0.0001894	3.37
High	[K].FLTGYEVK.[V]	1xTMT6plex [K8]; 1xTMT6plex [N-Term]	0.00065855	0.000108397	2	4	5	Q8NI60-1; Q8NI60-4	Q8NI60-1 [546-553]; Q8NI60-4 [267-274]		0	1414.83	0.01	0.01	0.01	0.01	1.572					0.694682			2193.7			1294.2	823.3			38.11			25.41	71.17	Shared	High	3.528e-05	0.0001867	2.84
High	[K].GGSPYIAAK.[I]	1xTMTpro [K9]; 1xTMTpro [N-Term]	0.000540345	0.000108397	1	2	9	Q96DA6	Q96DA6 [94-102]		0	1471.88	1.602	1.362	1.202	1.829	1.931	1	1	1	1	1	648.4	551.1		486.7	740.1	781.6	404.8	63.43	56.7		36.19	51.08	28.69	83.62		High	7.405e-05	0.0002085	2.91
High	[R].ELTGIQPGTSLLTLMGFR.[L]	1xTMTpro [N-Term]	0.000515231	0.000108397	1	1	2	Q9Y256	Q9Y256 [91-108]		0	2238.25	100	100	100	100							30.6	39.3		34.1	32.6			14.06	19.74		13.85	14.5				High	2.443e-05	8.175e-05	2.1
High	[K].EATFSNPK.[T]	1xTMT6plex [K8]; 1xTMT6plex [N-Term]	0.000774355	0.000108397	1	4	4	O75534	O75534 [435-442]		0	1351.76	0.01	0.01	0.01	0.01	0.697					0.0334658			258.8			229.7	329.7			18.13			18.87	23.02		High	3.528e-05	0.0002227	2.28
High	[K].ILALVPETIHDELQQSFQK.[S]	1xTMTpro [K19]; 1xTMTpro [N-Term]	0.000519698	0.000108397	1	1	1	P49642	P49642 [243-261]		0	2817.6	0.912	0.4	1.129	0.665	0.677						32.2	14.1		39.8	23.4	23.9	35.2	8.08	33.35		29.52	10.21	10.79			High	2.443e-05	8.262e-05	1.69
High	[K].LLAMGSGNFGEIK.[G]	1xTMTpro [K13]; 1xTMTpro [N-Term]	0.000557044	0.000108397	1	4	2	P35711	P35711 [177-189]		0	1945.11	0.803	0.656	0.934	0.732	1.013	1	0.451082	1	1	1	72.7	59.4		84.5	66.3	91.7	90.5	18.83	20.68		35.22	33.61	2.26	16.67		High	2.443e-05	9.206e-05	2.41
High	[R].LLAMLEQK.[N]	1xTMTpro [K8]; 1xTMTpro [N-Term]	0.000451206	0.000108397	1	3	8	Q96EA4	Q96EA4 [319-326]		0	1553.96	0.928	0.977	0.593	0.995	0.983	1	1	1	1	1	130.3	137.2		83.2	139.7	138	140.4	47.99	37.64		48.31	8.96	3.24	63.58		High	2.443e-05	6.658e-05	2.62
High	[K].LIANNTTVER.[R]	1xTMTpro [N-Term]	0.000485141	0.000108397	1	2	3	O96019-1	O96019-1 [380-389]		0	1434.82	1.429	0.928	2.076	0.815	0.591	1	1	0.14249	1	0.126992	800.4	519.8		1162.6	456.6	331.2	560	6.77	3.76		20.55	12.38	2.77	60.04		High	5.463e-05	0.0001239	2.04
High	[R].ELWTILLGR.[S]	1xTMTpro [N-Term]	0.000533362	0.000108397	1	2	4	Q5SRE5	Q5SRE5 [15-23]		0	1404.85	4.049	1.178	1.756	3.491	2.927	0.000222926	0.713268	0.381305	0.000261094	0.0143095	622.9	181.3		270.1	537.1	450.3	153.8	46.97	30.1		30.99	32.54	34.88	53.86		High	2.443e-05	9.545e-05	3.02
High	[K].IIDISDVFR.[N]	1xTMTpro [N-Term]	0.00046883	0.000108397	1	1	2	Q6PI48	Q6PI48 [341-349]		0	1381.8	0.686	0.403	0.553	0.46	0.85	1	1	1	1	1	302.7	177.9		243.9	203	375	441.2	63.18	56.06		72.84	64.16	3.19	76.02		High	2.443e-05	7.059e-05	3.4
High	[R].FEDEELQQILDDIQTK.[R]	1xTMT6plex [K16]; 1xTMT6plex [N-Term]	0.000474874	0.000108397	1	1	1	O15514	O15514 [122-137]		0	2422.28																									No Quan Values	High	3.528e-05	0.0001321	2.36
High	[K].ELVSDANQHVK.[S]	1xTMT6plex [K11]; 1xTMT6plex [N-Term]	0.000481005	0.000108397	1	1	2	P30153	P30153 [332-342]		0	1697.96	0.01	0.01	0.01	0.01	0.626					0.730625			134.3			104.7	167.2			39.2			16.34	24.48		High	3.528e-05	0.0001335	2.16
High	[R].ILDLQLEFDEK.[A]	1xTMT6plex [K11]; 1xTMT6plex [N-Term]	0.000685557	0.000108397	1	3	1	Q9P2J5	Q9P2J5 [1007-1017]		0	1821.04																									No Quan Values	High	3.528e-05	0.0001952	2.4
High	[R].LWEGMGDETYPLAR.[H]	1xTMTpro [N-Term]	0.000652712	0.000108397	1	1	1	P52429	P52429 [458-471]		0	1941.97	0.01	0.01	2.28	2.243	1.156			1	0.755937	1				428.5	421.6	217.2	187.9				18.31	6.04	5.69	92.84		High	5.463e-05	0.0001617	2.93
High	[R].LIDLPGTELAQLMGEVDLK.[L]	1xTMTpro [K19]; 1xTMTpro [N-Term]	0.000517459	0.000108397	1	6	1	Q14CB8-1	Q14CB8-1 [68-86]		0	2663.52	0.01	0.01	1.342	1.163	1.482			0.831179	0.889236	0.231572				193.6	167.9	213.9	144.3				13.25	5.76	12.35	44.85		High	5.463e-05	0.0001313	3.56
High	[K].LLDLNPASR.[I]	1xTMTpro [N-Term]	0.000632737	0.000108397	1	1	3	O00311-1	O00311-1 [549-557]		0	1302.77	2.007	1.408	1.71	1.997	1.862	0.0156168	0.365314	0.21268	0.0308989	0.0649873	918.5	644.6		782.5	913.9	852.1	457.7	2.42	7.87		12.84	7.32	3.3	38.47		High	7.405e-05	0.0002462	3.15
High	[R].YFAGWADK.[IW]	1xTMTpro [K8]; 1xTMTpro [N-Term]	0.000750155	0.000108397	1	2	8	P30837	P30837 [148-155]		0	1565.86	1.444	1.46	2.188	2.795	2.174	1	1	0.748333	0.00211485	0.0409798	400.7	405.1		607.3	775.6	603.5	277.5	31.67	3.76		40.33	25.98	24.16	29.67		High	2.443e-05	0.0001443	3.14
High	[R].IIAQCLNK.[M]	1xCarbamidomethyl [C5]; 1xTMTpro [K8]; 1xTMTpro [N-Term]	0.000528763	0.000108397	1	2	12	O75306-1	O75306-1 [343-350]		0	1567.95	0.135	0.15	1.62	1.849	1.713	0.757667	0.835448	1	1	0.997232	120.9	134.9		1453.5	1658.5	1536.8	897.2	15.15	8.2		84.95	74.39	1.71	59.21		High	5.463e-05	0.0001338	3.12
High	[K].ILDILGETCK.[S]	1xCarbamidomethyl [C9]; 1xTMTpro [K10]; 1xTMTpro [N-Term]	0.000743397	0.000108397	2	5	1	Q15424-1; Q14151	Q15424-1 [217-226]; Q14151 [216-225]		0	1770.03	0.01	0.01	0.556	0.333	0.437			0.0555685	0.000557624	0.00534233				285.3	170.7	224.2	512.9				12.19	12.08	3.5	38.75	Shared	High	5.463e-05	0.0001824	3.13
High	[K].YEWDVAEAR.[K]	1xTMTpro [N-Term]	0.000746767	0.000108397	1	1	3	P13639	P13639 [639-647]		0	1442.72	0.899	0.482	1.29	0.71	0.884	1	0.00555512	1	1	0.81199	770.3	412.9		1104.7	608.4	756.8	856.6	10.57	28.33		37.75	43.31	23.7	35.3		High	4.503e-05	0.0002118	2.84
High	[K].EIVTNFLAGFEA.[-]	1xTMTpro [N-Term]	0.000707427	0.000108397	1	3	7	P25705-1	P25705-1 [542-553]		0	1614.87	1.762	0.854	0.871	1.709	1.395	1	1	1	1	1	255.4	123.7		126.3	247.8	202.2	145	91.26	84.51		87.19	77.02	34.42	112.58		High	7.405e-05	0.0002763	2.96
High	[R].GGVSGFGVPPASMR.[R]	1xOxidation [M13]; 1xTMT6plex [N-Term]	0.000584476	0.000108397	1	2	4	Q9BUN8	Q9BUN8 [215-228]		0	1563.82	0.01	0.01	0.01	0.01	0.127					0.0226505			144			46.5	365.6			64.79			141.36	43.52		High	3.528e-05	0.0001641	1.85
High	[K].IIATVLMTEDIK.[L]	1xTMT6plex [K12]; 1xTMT6plex [N-Term]	0.000679449	0.000108397	2	8	2	Q04637; Q04637-8	Q04637 [715-726]; Q04637-8 [716-727]		0	1805.09																									Shared	High	3.528e-05	0.0001935	2.08
High	[K].GGWPIMVTR.[K]	1xTMTpro [N-Term]	0.000624389	0.000108397	1	1	1	O94923	O94923 [420-428]		0	1320.74	2.331	4.728	1.213	4.795	0.01						235.6	477.8		122.6	484.6		101.1	12.79	11.14		24.83	2.97				High	7.405e-05	0.0002429	2.29
High	[K].YFSLIPTGFADEDINKR.[F]	1xTMTpro [K16]; 1xTMTpro [N-Term]	0.000618893	0.000108397	1	1	1	Q9HBU6-1	Q9HBU6-1 [259-275]		1	2594.41																									No Quan Values	High	2.443e-05	0.000108	2.34
High	[R].ELSDFPQEFVWEASHYLVR.[Q]	1xTMT6plex [N-Term]	0.000502087	0.000108397	1	1	1	O00411	O00411 [1016-1034]		0	2581.29																									No Quan Values	High	3.528e-05	0.0001398	2.77
High	[R].LHTGPLPEQCR.[L]	1xCarbamidomethyl [C10]; 1xTMTpro [N-Term]	0.000464849	0.000108397	1	2	1	A0JLT2	A0JLT2 [154-164]		0	1611.86	0.998	0.602	1.058	0.955	0.81	1	0.0191729	1	1	0.826172	153.3	92.5		162.5	146.7	124.4	153.6	9.19	10.76		9.85	0.54	1.74	21.27		High	2.443e-05	6.937e-05	3.36
High	[K].EIPHNEK.[L]	1xTMTpro [K7]; 1xTMTpro [N-Term]	0.000587045	0.000108397	1	2	9	P51798-1	P51798-1 [82-88]		0	1474.85	1.779	2.49	1.407	2.562	2.669	1	0.184544	1	0.25982	0.673942	950.3	1330.6		751.8	1369.1	1426	534.3	53.3	92.5		40.04	42	35.37	33.48		High	7.405e-05	0.0002284	2.98
High	[K].LIGNMALLPIR.[S]	1xTMT6plex [N-Term]	0.000531057	0.000108397	1	1	2	O15145	O15145 [15-25]		0	1439.9	0.01	0.01	0.01	0.01	0.865					0.350376			112			210	242.7			6.54			4.66	16.71		High	3.528e-05	0.0001484	2.41
High	[R].AATENIPVVR.[R]	1xTMTpro [N-Term]	0.00044739	0.000108397	1	1	3	Q6P1J9	Q6P1J9 [78-87]		0	1373.81	1.536	1.108	1.11	1.633	0.01	0.159278	1	1	0.101938		1329.5	959.1		960.5	1413		865.4	17.98	4.85		15.31	0.92		31.38		High	5.463e-05	0.0001156	2.78
High	[R].LGTSESLPCTAEELSR.[S]	1xCarbamidomethyl [C9]; 1xTMT6plex [N-Term]	0.000694836	0.000108397	1	2	1	Q9BZL6	Q9BZL6 [209-224]		0	1979	0.01	0.01	0.01	0.01	0.571					1			120.7			154.6	270.9			33.53			9.37	47.68		High	3.528e-05	0.0001984	2.83
High	[R].ILGIPVIVTEQYPK.[G]	1xTMTpro [K14]; 1xTMTpro [N-Term]	0.000439865	0.000108397	1	1	3	Q96CN7	Q96CN7 [149-162]		0	2178.34	1.057	0.711	1.136	0.77	0.617	1	1	1	1	1	98.6	66.3		106	71.8	57.5	93.2	40.48	13.38		34.58	2.46	4.24	19.42		High	2.443e-05	6.38e-05	2.76
High	[R].FLSDFRDLMSWINGIR.[G]	1xTMTpro [N-Term]	0.000777883	0.000108397	1	3	1	Q13813	Q13813 [1344-1359]		1	2274.2	0.01	0.01	0.044	0.179	0.016			0.00356695	0.0236127	0.000291958				60.1	243.6	22.2	1358.9				86.24	28.85	56.65	130.18		High	5.463e-05	0.0001905	3.79
High	[K].GKGEAGNSDSMCLR.[S]	1xCarbamidomethyl [C12]; 1xTMTpro [K2]; 1xTMTpro [N-Term]	0.000545058	0.000108397	2	2	1	P46013; P46013-2	P46013 [3188-3201]; P46013-2 [2828-2841]		1	2090.06																									Shared	High	2.443e-05	8.911e-05	3.02
High	[R].EIPSHVLSK.[V]	1xTMTpro [K9]; 1xTMTpro [N-Term]	0.000528763	0.000108397	1	2	1	Q15369-1	Q15369-1 [64-72]		0	1617.98																									No Quan Values	High	2.443e-05	8.507e-05	3.52
High	[R].LGVAESWTR.[D]	1xTMTpro [N-Term]	0.000632737	0.000108397	1	1	1	Q86Y79	Q86Y79 [60-68]		0	1322.74	1.516	1.562	1.462	1.923	1.541	0.20474	0.199655	0.888141	0.0751699	0.418498	738.4	760.7		712	936.4	750.5	486.9	16.66	2.81		10.2	3.72	6.19	38.62		High	2.443e-05	0.000112	2.32
High	[K].LLGLAELLR.[V]	1xTMT6plex [N-Term]	0.000571822	0.000108397	1	2	2	A2RRP1-1	A2RRP1-1 [1262-1270]		0	1226.8	0.01	0.01	0.01	0.01	1.064					1			451.4			157.8	148.3			40.28			6.75	15.41		High	3.528e-05	0.0001601	2.39
High	[R].YFQINQDEEEEEDED.[-]	1xTMTpro [N-Term]	0.000676418	0.000108397	1	1	14	P35268	P35268 [114-128]		0	2235.94	0.496	1.193	1.365	1.433	1.338	1	1	1	1	1	191.8	461.2		527.8	554.2	517.3	386.6	97.64	56.7		66.79	44.19	64.8	61.07		High	7.405e-05	0.0002643	3.02
High	[K].EIPVTVVQETQK.[K]	1xTMT6plex [K12]; 1xTMT6plex [N-Term]	0.00066149	0.000108397	1	2	1	Q9P0U3-1	Q9P0U3-1 [397-408]		0	1829.08	0.01	0.01	0.01	0.01	0.792					0.795498			53.7			73.4	92.7			16.83			9.29	51.27		High	3.528e-05	0.0001882	2.3
High	[K].LGVIEDHSNR.[T]	1xTMTpro [N-Term]	0.000649815	0.000108397	1	2	1	P14625	P14625 [494-503]		0	1443.79	0.45	0.321	0.659	0.192	0.21	0.11431	0.0228114	1	0.00422599	0.00861337	655.6	467.2		959.4	279.2	305.5	1456.2	11.41	37.88		6.54	5.51	10.28	36.09		High	2.443e-05	0.0001166	4.19
High	[K].YFNPCYATAR.[L]	1xCarbamidomethyl [C5]; 1xTMTpro [N-Term]	0.000685557	0.000108397	1	2	1	Q9UJA2	Q9UJA2 [226-235]		0	1566.77	1.085	1.197	0.883	2.044	0.01	1	0.760037	1	0.00137569		228.3	252		186	430.2		210.5	10.9	7.42		10.53	9.77		16.42		High	7.405e-05	0.0002679	2.53
High	[R].FMDDIAALVSTIASDIVSR.[F]	1xTMT6plex [N-Term]	0.000466835	0.000108397	1	6	1	Q96N67	Q96N67 [1041-1059]		0	2253.2																									No Quan Values	High	3.528e-05	0.0001296	2.53
High	[R].AAAAAGGAAAAAAR.[Q]	1xTMTpro [N-Term]	0.00059745	0.000108397	1	2	1	O15265	O15265 [16-29]		0	1374.78	1.238	0.626	1.177	0.825	0.764	1	0.108889	1	1	0.905346	382.7	193.5		363.8	254.9	236.1	309.1	13.8	6		37.33	0.37	2.87	1.36		High	2.443e-05	0.0001025	2.29
High	[K].GGPAHSEGPGPP.[-]	1xTMTpro [N-Term]	0.000506426	0.000108397	1	1	3	Q9Y3P4	Q9Y3P4 [375-386]		0	1363.69	1.712	1.446	2.462	2.167	2.164	0.646986	0.818511	0.00587546	0.0114119	0.0338714	56.5	47.7		81.3	71.5	71.4	33	19.48	8.38		22.61	13.86	14.03	40.14		High	5.48e-05	0.0001947	2.97
High	[K].FDMIVPILEK.[M]	1xTMT6plex [K10]; 1xTMT6plex [N-Term]	0.000571822	0.000108397	1	3	2	Q13418	Q13418 [439-448]		0	1662.99	0.01	0.01	0.01	0.01	0.871								76.5			60.8	69.8			30.39			23.77			High	3.528e-05	0.0001607	2.06
High	[K].GHVISQIAQEAGHDLMDIFLCDVDIR.[L]	1xCarbamidomethyl [C21]; 1xTMTpro [N-Term]	0.00044361	0.000108397	1	1	1	O75616-1	O75616-1 [405-430]		0	3256.64			100	100	100									18.4	33.5	33.3					55.55	41.64	6.44			High	5.463e-05	0.0001148	1.91
High	[K].LGWIYEFATEDSQR.[Y]	1xTMT6plex [N-Term]	0.000517459	0.000108397	1	1	2	P62699	P62699 [80-93]		0	1943.97																									No Quan Values	High	3.528e-05	0.000144	2.56
High	[R].IGYFPPGIVEVVSK.[R]	1xTMTpro [K14]; 1xTMTpro [N-Term]	0.000592222	0.000108397	1	2	2	Q8WXE0-1	Q8WXE0-1 [334-347]		0	2113.26																									No Quan Values	High	7.405e-05	0.0002304	2.4
High	[K].LVTVWSAPNYCYR.[C]	1xCarbamidomethyl [C11]; 1xTMTpro [N-Term]	0.000519698	0.000108397	1	3	1	O00743	O00743 [252-264]		0	1933																									No Quan Values	High	5.463e-05	0.0001316	3.61
High	[K].GKEDYEESHQR.[A]	1xTMTpro [K2]; 1xTMTpro [N-Term]	0.00059745	0.000108397	1	3	1	P53804-1	P53804-1 [1626-1636]		1	1986.02	3.38	2.18	2.084	2.114	1.594						134	86.4		82.6	83.8	63.2	39.6	39.13	11.56		5.42	6.6	15.58			High	2.443e-05	0.0001024	3.82
High	[K].YTIVSGNNK.[G]	1xTMT6plex [K9]; 1xTMT6plex [N-Term]	0.000569328	0.000108397	1	2	1	Q9HC56	Q9HC56 [715-723]		0	1453.84	0.01	0.01	0.01	0.01	0.98					1			174.9			165.9	169.3			18.42			10.46	6.13		High	3.528e-05	0.0001596	2.48
High	[R].GSTLIQHQR.[I]	1xTMTpro [N-Term]	0.000552214	0.000108397	1	1	7	Q9H5H4	Q9H5H4 [273-281]		0	1343.77	3.253	3.797	1.663	4.207	7.6	0.0921962	0.0281434	1	0.0958907	0.000584131	402.6	470		205.8	520.8	940.7	123.8	60.65	57		101.23	63.52	22.26	47.51		High	2.443e-05	0.0001159	2.67
High	[R].GSTNLFSK.[L]	1xTMTpro [K8]; 1xTMTpro [N-Term]	0.000592222	0.000108397	1	7	3	P27448-5	P27448-5 [600-607]		0	1461.86	1.422	0.746	0.555	0.509	1.271	0.598744	1	0.305376	0.300813	1	479.8	251.7		187.2	171.5	428.7	337.3	21.88	11.05		26.26	38.74	0.08	22.74		High	2.443e-05	0.0001011	2.52
