## Supplementary material for "Comparative host interactomes of the SARS-CoV-2 nonstructural protein 3 and human coronavirus homologs": Dataset S2 (part 10 of 15)

### Sheet: PeptideGroups (continued)
													Abundance Ratio					Abundance Ratio Adj. P-Value					Abundances (Grouped)							Abundances (Grouped) CV [%]
High	[R].LVSYYYFLR.[F]	1xTMTpro [N-Term]	0.000667417	0.000108397	1	3	6	Q7LGA3-1	Q7LGA3-1 [170-178]		0	1527.85	0.892	1.546	1.92	2.785	1.891	1	0.854343	1	0.441682	0.42514	787.2	1363.8		1693.9	2456.8	1667.8	882.2	10.99	15.25		42.84	61.06	12.51	37.94		High	5.463e-05	0.000165	3.2
High	[K].ENERPSAGSK.[A]	1xTMTpro [K10]; 1xTMTpro [N-Term]	0.000430655	0.000108397	1	3	8	Q9UHB9	Q9UHB9 [40-49]		0	1682.93	1.569	1.445	1.152	1.041	1.15	1	1	1	1	1	1101.1	1013.8		808.4	730.1	807.2	701.6	16.81	20.86		54.6	37.28	44.3	83.25		High	2.443e-05	6.176e-05	2.59
High	[R].GGLGNPATDR.[G]	1xTMT6plex [N-Term]	0.000566847	0.000108397	1	2	1	Q9Y5U2-1	Q9Y5U2-1 [241-250]		0	1186.64	0.01	0.01	0.01	0.01	0.737					1			263.8			179.9	244.1			25.14			47.69	32.81		High	3.528e-05	0.0001589	2.13
High	[K].VWAIACFAPQR.[Q]	1xCarbamidomethyl [C6]; 1xTMTpro [N-Term]	0.00046883	0.000108397	1	2	2	Q9UKV8	Q9UKV8 [450-460]		0	1622.88	0.01	0.01	1.17	0.76	0.535			1	1	0.675186				54.1	35.1	24.7	46.2				44.49	50.77	13.55	16.22		High	5.463e-05	0.0001204	2.78
High	[K].YTCSFCGK.[T]	2xCarbamidomethyl [C3; C6]; 1xTMTpro [K8]; 1xTMTpro [N-Term]	0.000763878	0.000108397	1	2	42	P61513	P61513 [37-44]		0	1630.82	1.886	4.941	1.462	3.177	2.792	0.00489356	1.59935e-09	0.187691	3.12869e-05	7.47192e-05	3217.3	8430.8		2494.8	5420.6	4763.9	1706.2	40.8	37.03		28.43	27.96	7.58	39.61		High	5.463e-05	0.0001996	2.62
High	[K].GLAHQLASPGLTTLPEASDVGSITLALR.[T]	1xTMTpro [N-Term]	0.000493532	0.000108397	1	1	1	P42345	P42345 [560-587]		0	3092.73	0.442	0.363	0.835	0.337	0.44	0.537606	0.13408	1	0.234631	0.576956	30.1	24.7		56.8	22.9	29.9	68.1	27.12	16.28		9.37	38.72	4.15	76.13		High	2.443e-05	7.635e-05	3
High	[R].GLAGEIVGEVR.[C]	1xTMT6plex [N-Term]	0.000436155	0.000108397	1	1	1	Q96TC7	Q96TC7 [117-127]		0	1328.77	0.01	0.01	0.01	0.01	0.517					0.051741			306.4			151.3	292.9			15.04			16.44	22.45		High	3.528e-05	0.0001206	2.34
High	[R].LLGVHTQTR.[A]	1xTMTpro [N-Term]	0.000777883	0.000108397	1	3	2	Q92925-1	Q92925-1 [320-328]		0	1328.8	1.167	0.391	1.301	0.505	0.408	1	0.0465835	1	0.364998	0.150077	335	112.3		373.4	144.9	117.2	287.1	13.42	11.78		40.97	41.84	30.17	20.71		High	2.443e-05	0.0001515	3.57
High	[R].ENEAYQASCK.[E]	1xCarbamidomethyl [C9]; 1xTMT6plex [K10]; 1xTMT6plex [N-Term]	0.000579377	0.000108397	1	5	1	Q9UJT1	Q9UJT1 [38-47]		0	1657.83	0.01	0.01	0.01	0.01	2.368								74.8			93.7	39.6			21.17			14.49			High	3.528e-05	0.0001628	2.27
High	[K].ENDPSGFLQISDALIR.[R]	1xTMTpro [N-Term]	0.000430655	0.000108397	1	3	1	Q9C026	Q9C026 [376-391]		0	2079.1	1.003	0.611	0.734	0.665	0.627	1	0.0436931	0.73029	0.169734	0.10738	75.6	46		55.3	50.1	47.2	75.4	4.71	20.26		5.2	7.72	2.67	4.9		High	2.443e-05	6.157e-05	3.42
High	[R].GSTNLFSK.[L]	1xTMT6plex [K8]; 1xTMT6plex [N-Term]	0.000736707	0.000108397	1	7	2	P27448-5	P27448-5 [600-607]		0	1311.77	0.01	0.01	0.01	0.01	3.929					0.00587615			131.3			819.9	208.7			17.54			10.89	46.41		High	3.528e-05	0.0002115	1.93
High	[K].ENCSAYYER.[C]	1xCarbamidomethyl [C3]; 1xTMT6plex [N-Term]	0.000723529	0.000108397	1	1	2	Q86VU5	Q86VU5 [189-197]		0	1420.64	0.01	0.01	0.01	0.01	1.217					0.85853			694.5			580.6	477			22.99			25.93	30.14		High	3.528e-05	0.0002073	3.12
High	[K].YTMALQQK.[K]	1xTMTpro [K8]; 1xTMTpro [N-Term]	0.00059745	0.000108397	1	2	9	Q9UJX3-1	Q9UJX3-1 [100-107]		0	1590.92	1.046	0.731	2.018	2.348	1.951	1	1	1	0.42586	0.672738	328.6	229.5		633.6	737.4	612.7	314	74.91	66.44		58.75	63.48	5.74	57.18		High	2.443e-05	0.0001745	2.96
High	[R].FDLLGDFGR.[F]	1xTMT6plex [N-Term]	0.00062994	0.000108397	1	6	2	Q8WVP7-1	Q8WVP7-1 [413-421]		0	1268.68																									No Quan Values	High	3.528e-05	0.0001781	2.19
High	[K].EAVQLVNTR.[E]	1xTMT6plex [N-Term]	0.000652712	0.000108397	1	2	1	P54886	P54886 [531-539]		0	1258.73																									No Quan Values	High	3.528e-05	0.000185	2.55
High	[K].LGSTTVGSK.[S]	1xTMTpro [K9]; 1xTMTpro [N-Term]	0.000774355	0.000108397	1	3	1	Q9P0L2-1	Q9P0L2-1 [461-469]		0	1457.88	0.01	0.01	1.65	1.392	1.487			0.31237	0.575594	0.399543				1427.6	1203.8	1286.6	865.1				15.94	7.35	2.21	53.88		High	5.463e-05	0.0001895	2.61
High	[R].FLQWTELLDPTNVFISVESIENSR.[Q]	1xTMTpro [N-Term]	0.000497789	0.000108397	1	2	1	Q6P4A7-1	Q6P4A7-1 [43-66]		0	3141.64			100	100	100									32.3	37.8	64.8					28.3	18.14	9.4			High	5.463e-05	0.0001267	2.4
High	[R].FMLETMLALK.[N]	1xTMTpro [K10]; 1xTMTpro [N-Term]	0.000704255	0.000108397	1	1	3	Q5C9Z4	Q5C9Z4 [547-556]		0	1805.06																									No Quan Values	High	4.503e-05	0.0002146	2.59
High	[K].IGTDIQDNK.[C]	1xTMTpro [K9]; 1xTMTpro [N-Term]	0.000474874	0.000108397	1	2	1	P14324	P14324 [324-332]		0	1611.92	0.818	0.524	0.781	0.478	0.739	1	0.0533609	1	0.0615265	0.937915	1463.4	937.5		1397.1	855.5	1322.4	1789.2	12.12	7.77		32.63	1.28	0.65	34.19		High	2.443e-05	7.199e-05	3.09
High	[K].ELPEYYELIR.[K]	1xTMTpro [N-Term]	0.000481005	0.000108397	2	7	1	P51531; P51532-4	P51531 [1435-1444]; P51532-4 [1463-1472]		0	1628.89	2.537	0.821	1.611	0.954	0.01	0.103227	1	1	1		647.6	209.5		411.3	243.6		255.3	52.68	16.85		10.44	8.36		4.91	Shared	High	5.48e-05	0.0001844	2.85
High	[K].LLGQFSEK.[E]	1xTMTpro [K8]; 1xTMTpro [N-Term]	0.000552214	0.000108397	1	1	2	P53004	P53004 [262-269]		0	1529.92	0.883	0.623	0.812	0.591	0.752	1	1	1	1	1	266.1	187.6		244.7	178.1	226.6	301.4	30.09	32.77		65.21	30.25	0.59	75.87		High	2.443e-05	9.065e-05	2.97
High	[R].GGLVDLLQVLAR.[Q]	1xTMTpro [N-Term]	0.000493532	0.000108397	1	1	1	Q2VPB7	Q2VPB7 [590-601]		0	1557.96																									No Quan Values	High	2.443e-05	7.65e-05	2.91
High	[K].LIGTNCIIYPVNSK.[D]	1xCarbamidomethyl [C6]; 1xTMTpro [K14]; 1xTMTpro [N-Term]	0.00069796	0.000108397	1	1	1	Q9C0C9	Q9C0C9 [177-190]		0	2200.27																									No Quan Values	High	2.443e-05	0.0001293	3.16
High	[R].LLELADIDPTLRPR.[Q]	1xTMT6plex [N-Term]	0.000521948	0.000108397	1	1	1	Q8WVM0	Q8WVM0 [280-293]		0	1851.09																									No Quan Values	High	3.528e-05	0.0001458	2.43
High	[R].FVSSPEEILDVIDEGK.[S]	1xTMT6plex [K16]; 1xTMT6plex [N-Term]	0.000521948	0.000108397	1	1	1	Q12840	Q12840 [173-188]		0	2235.22																									No Quan Values	High	3.528e-05	0.0001456	2.66
High	[R].FLSLEYSPAGK.[E]	1xTMTpro [K11]; 1xTMTpro [N-Term]	0.000649815	0.000108397	1	2	1	Q9C0H5	Q9C0H5 [382-392]		0	1820.04	0.39	0.324	0.452	0.529	0.01						72.6	60.4		84.1	98.6		186.3	15.51	9.34		30.15	9.41				High	7.405e-05	0.0002542	2.7
High	[R].EMLSVGLGFLR.[T]	1xTMTpro [N-Term]	0.000495655	0.000108397	1	1	1	Q86UE4	Q86UE4 [23-33]		0	1525.87	1.212	2.383	1.479	0.885	0.01	1	0.0931633	1	1		198.2	389.6		241.8	144.7		163.5	37.18	19.99		22.63	27.67		15.16		High	5.48e-05	0.0001904	2.67
High	[R].ADTILCLGSSLK.[V]	1xCarbamidomethyl [C6]; 1xTMTpro [K12]; 1xTMTpro [N-Term]	0.000638373	0.000108397	1	2	1	Q9NRC8	Q9NRC8 [261-272]		0	1886.09	0.842	0.908	0.948	0.892	1.851	1	1	1	1	0.188618	127.7	137.7		143.7	135.2	280.6	151.6	19.71	7.72		13.93	1.89	5.51	36.64		High	2.443e-05	0.0001136	2.75
High	[K].LVYFQGTK.[D]	1xTMTpro [K8]; 1xTMTpro [N-Term]	0.000682496	0.000108397	1	3	1	Q86TI2	Q86TI2 [512-519]		0	1563.94																									No Quan Values	High	2.443e-05	0.0001256	3.01
High	[R].LHLFASEQR.[E]	1xTMTpro [N-Term]	0.000707427	0.000108397	1	1	2	O75165	O75165 [179-187]		0	1404.79	1.124	0.571	0.697	1.132	0.92	1	0.747816	1	1	1	63.8	32.4		39.5	64.2	52.2	56.7	28.8	24.21		37.46	23.28	7.28	122.52		High	7.405e-05	0.0002773	2.9
High	[K].ELQSLSLQR.[C]	1xTMT6plex [N-Term]	0.000521948	0.000108397	1	3	2	Q9NW81	Q9NW81 [149-157]		0	1302.76	0.01	0.01	0.01	0.01	1.046					1			577.4			328.2	313.6			31.83			58.58	65.31		High	3.528e-05	0.0001454	2.47
High	[R].LHLNAELGR.[E]	1xTMTpro [N-Term]	0.000635548	0.000108397	1	1	6	Q8NCJ5	Q8NCJ5 [197-205]		0	1326.78	0.86	0.498	1.114	0.764	0.59	1	0.119636	1	1	0.661566	178	103.1		230.7	158.1	122.2	207	65.87	45.67		31.19	30.32	19.03	71.29		High	7.405e-05	0.0002479	2.82
High	[K].GHFFVEDQIYCEK.[H]	1xCarbamidomethyl [C11]; 1xTMTpro [K13]; 1xTMTpro [N-Term]	0.000451206	0.000108397	1	1	1	O00151	O00151 [297-309]		0	2280.16																									No Quan Values	High	2.443e-05	6.655e-05	2.29
High	[K].LVYQIIEDAGNK.[G]	1xTMT6plex [K12]; 1xTMT6plex [N-Term]	0.000554623	0.000108397	1	1	4	Q9H1D9	Q9H1D9 [94-105]		0	1821.05	0.01	0.01	0.01	0.01	0.944								71.4			128.3	135.9			29.51			21.56			High	3.528e-05	0.0001555	2.98
High	[K].GGPVFGEK.[H]	1xTMTpro [K8]; 1xTMTpro [N-Term]	0.00060539	0.000108397	1	2	2	Q8WZA1	Q8WZA1 [217-224]		0	1398.82	2.889	1.69	0.885	1.705	0.01	0.447465	0.923782	1	1		725.1	424.2		222	427.9		251	50.66	8.05		24.5	0.35		31.18		High	7.405e-05	0.0002351	2.4
High	[R].LIEPIPDSHIR.[G]	1xTMT6plex [N-Term]	0.000688634	0.000108397	1	2	2	O15344-1	O15344-1 [161-171]		0	1518.88																									No Quan Values	High	3.528e-05	0.0001966	2.12
High	[R].LLESSLISLSR.[Y]	1xTMTpro [N-Term]	0.000531057	0.000108397	1	4	1	Q9C0C7-1	Q9C0C7-1 [693-703]		0	1521.92	2.017	0.761	1.689	1.102	0.01	0.0580137	1	0.302684	1		373.1	140.7		312.3	203.9		185	9.85	19.09		21.49	12.32		42.27		High	5.48e-05	0.0002047	2.6
High	[K].ELQTWEWIYGK.[T]	1xTMTpro [K11]; 1xTMTpro [N-Term]	0.000481005	0.000108397	1	1	3	Q9Y234	Q9Y234 [265-275]		0	2061.13	0.01	0.01	0.922	0.903	0.85			1	1	1				404.6	396.3	373	439				4.66	8.9	4.85	45.19		High	5.463e-05	0.0001231	2.72
High	[K].LLEIQSLLDAIK.[S]	1xTMTpro [K12]; 1xTMTpro [N-Term]	0.000474874	0.000108397	1	1	2	B2RBV5	B2RBV5 [49-60]		0	1964.23	0.846	0.68	1.2	0.776	0.585						34.3	27.6		48.6	31.5	23.7	40.5	28.6	17.83		37.66	21.84	18.4			High	2.443e-05	7.212e-05	2.6
High	[R].GSQEHVDSQEK.[A]	1xTMTpro [K11]; 1xTMTpro [N-Term]	0.000487224	0.000108397	1	3	1	P54278	P54278 [528-538]		0	1851.97																									No Quan Values	High	2.443e-05	7.468e-05	3.88
High	[K].LLELQSIGTNNFLR.[F]	1xTMT6plex [N-Term]	0.000638373	0.000108397	1	1	1	O95202-1	O95202-1 [332-345]		0	1847.06	0.01	0.01	0.01	0.01	0.812								74.1			87.3	107.5			32.24			19.31			High	3.528e-05	0.0001805	2.22
High	[R].EMLAHAEETRK.[L]	1xOxidation [M2]; 1xTMTpro [K11]; 1xTMTpro [N-Term]	0.00047285	0.000108397	2	2	10	nsp31U; nsp31W	nsp31U [536-546]; nsp31W [560-570]		1	1939.06	0.998	0.752	1.537	2.561	4.022						571.2	430.6		880	1465.8	2302.2	572.4	23.21	13.75		12.3	6.2	7.54		Shared	High	2.443e-05	7.147e-05	4.05
High	[R].LHSGEVK.[F]	1xTMTpro [K7]; 1xTMTpro [N-Term]	0.000438006	0.000108397	1	2	2	Q9H6R7	Q9H6R7 [41-47]		0	1377.83	1.629	0.201	0.297	0.296	0.445	0.616001	0.00160883	0.0473868	0.0221062	0.191373	377.6	46.6		68.7	68.6	103.2	231.7	13.96	36.16		20.45	1.9	0.93	17.98		High	2.443e-05	6.332e-05	3.77
High	[K].LHSPSDQCPPR.[A]	1xCarbamidomethyl [C8]; 1xTMTpro [N-Term]	0.000476908	0.000108397	1	1	1	Q9H9D4	Q9H9D4 [309-319]		0	1597.81	1.273	0.872	1.456	1.121	1.048	1	1	1	1	1	93	63.7		106.3	81.8	76.6	73	13.81	9.67		9.7	21.02	4.06	104.94		High	2.443e-05	7.262e-05	3
High	[R].LHTAVVSTPPR.[W]	1xTMTpro [N-Term]	0.000569328	0.000108397	1	2	2	Q9BW92	Q9BW92 [20-30]		0	1481.88																									No Quan Values	High	2.443e-05	9.53e-05	3.83
High	[R].AACFAIQK.[G]	1xCarbamidomethyl [C3]; 1xTMTpro [K8]; 1xTMTpro [N-Term]	0.00069796	0.000108397	1	1	6	O15269	O15269 [190-197]		0	1516.88	4.706	5.219	1.768	6.768	3.692	0.0205561	0.00214516	1	0.000630459	0.0141858	215.3	238.8		80.9	309.7	168.9	45.8	65.28	51.67		67.87	49.37	60.41	66.04		High	5.463e-05	0.0001716	2.25
High	[R].LWALVGSDLHCIR.[L]	1xCarbamidomethyl [C11]; 1xTMTpro [N-Term]	0.000746767	0.000108397	1	1	2	Q07864	Q07864 [1347-1359]		0	1844.02																									No Quan Values	High	2.443e-05	0.0001431	2.37
High	[R].EATQQAFEK.[L]	1xTMT6plex [K9]; 1xTMT6plex [N-Term]	0.000767353	0.000108397	1	3	2	O94822	O94822 [123-131]		0	1509.83	0.01	0.01	0.01	0.01	0.634					1			250.4			160.3	252.9			62.86			87.64	74.33		High	3.528e-05	0.0002205	3.38
High	[K].ILENSEDSSPECLF.[-]	1xCarbamidomethyl [C12]; 1xTMTpro [N-Term]	0.000781429	0.000108397	1	5	3	Q9NRZ9	Q9NRZ9 [825-838]		0	1943.92	0.303	0.401	1.113	1.877	1.3	0.572776	0.584459	1	1	1	43.3	57.4		159.3	268.6	186	143.1	55.31	13.99		51.56	58.41	48.48	92.11		High	5.463e-05	0.0001912	3.07
High	[K].LIFLNFVR.[V]	1xTMT6plex [N-Term]	0.00069796	0.000108397	1	3	5	Q8N2K0	Q8N2K0 [100-107]		0	1250.78	0.01	0.01	0.01	0.01	2.045					0.521163			232.8			198	96.8			22.4			61.07	93.88		High	3.528e-05	0.0001989	2.34
High	[R].YTEISNIK.[-]	1xTMT6plex [K8]; 1xTMT6plex [N-Term]	0.000655624	0.000108397	1	1	1	Q68CQ7-1	Q68CQ7-1 [364-371]		0	1425.84	0.01	0.01	0.01	0.01	0.933					1			988.2			376.2	403.4			8.62			6.93	9.86		High	3.528e-05	0.0001855	2.75
High	[R].YFGVELHR.[E]	1xTMTpro [N-Term]	0.000635548	0.000108397	1	2	2	Q9Y6R4-1	Q9Y6R4-1 [1405-1412]		0	1324.73	0.749	0.594	1.137	2.083	1.485	1	0.529485	1	0.914294	1	69.5	55.1		105.5	193.1	137.7	92.7	8.39	7.42		30.82	40.35	42.44	37.55		High	5.463e-05	0.0001576	2.9
High	[K].LVVFDTSLQVK.[K]	1xTMTpro [K11]; 1xTMTpro [N-Term]	0.000545058	0.000108397	1	3	2	P54619-1	P54619-1 [48-58]		0	1857.13																									No Quan Values	High	2.443e-05	8.913e-05	3.22
High	[K].EMSVQEAYK.[K]	1xTMTpro [K9]; 1xTMTpro [N-Term]	0.00062994	0.000108397	1	3	1	P15924-1	P15924-1 [2476-2484]		0	1692.91	0.852	0.52	1.02	0.638	0.01	1	0.0253309	1	0.228411		619.9	378.4		741.9	464.4		727.6	27.72	5.15		20.18	8.56		1.96		High	7.405e-05	0.000246	3.47
High	[K].EMSCIAEDVIIVTSSLTK.[D]	1xCarbamidomethyl [C4]; 1xTMT6plex [K18]; 1xTMT6plex [N-Term]	0.000707427	0.000108397	1	1	1	Q9Y678	Q9Y678 [94-111]		0	2454.32																									No Quan Values	High	3.528e-05	0.0002021	1.66
High	[R].LHAEFAAER.[D]	1xTMT6plex [N-Term]	0.000470835	0.000108397	1	1	2	Q9H773	Q9H773 [37-45]		0	1272.69	0.01	0.01	0.01	0.01	0.656					0.270676			189.9			184.9	282.1			23.48			13.85	21.27		High	3.528e-05	0.0001307	3.09
High	[R].YEFLWGPR.[A]	1xTMT6plex [N-Term]	0.000528763	0.000108397	2	11	3	P43355; O60732	P43355 [262-269]; O60732 [1067-1074]		0	1296.69	0.01	0.01	0.01	0.01	0.659					1			279.5			226.2	343.1			60.89			60.36	67.79	Shared	High	3.528e-05	0.0001474	2.51
High	[R].IHCNITESYPAVPPIWSVESDDPNLAAVLER.[L]	1xCarbamidomethyl [C3]; 1xTMTpro [N-Term]	0.000682496	0.000108397	1	1	1	Q7Z7E8-1	Q7Z7E8-1 [104-134]		0	3796.92	100	100	100	100	100						35.2	26.2		35	26	25.4		39.58	16.14		11.38	22.53	10.62			High	2.443e-05	0.0001257	3.25
High	[K].YEGEWANNKR.[H]	1xTMTpro [K9]; 1xTMTpro [N-Term]	0.00052648	0.000108397	1	1	2	Q9HDC5	Q9HDC5 [304-313]		1	1875	5.084	4.323	4.562	4.203	4.023	0.000101219	0.000194556	0.000929363	0.000436034	0.000910203	1587.9	1350.4		1424.9	1312.8	1256.4	312.3	10.58	11.4		10.18	0.83	0.1	37.8		High	2.443e-05	8.418e-05	3.72
High	[K].GSSLVLYSDK.[K]	1xTMT6plex [K10]; 1xTMT6plex [N-Term]	0.000770845	0.000108397	1	1	2	O95470	O95470 [360-369]		0	1526.88	0.01	0.01	0.01	0.01	0.361					0.400962			721.2			953	2637.7			189.79			66.69	92.39		High	3.528e-05	0.0002213	1.56
High	[K].GSSGDQEMTATLLTAGFQTLEK.[I]	1xTMT6plex [K22]; 1xTMT6plex [N-Term]	0.000441733	0.000108397	1	1	2	Q15776	Q15776 [200-221]		0	2743.42	0.01	0.01	0.01	0.01	0.78								75.5			68.3	87.6			10.95			26.68			High	3.528e-05	0.0001221	2.52
High	[R].LLEYDTVTR.[E]	1xTMT6plex [N-Term]	0.000470835	0.000108397	1	2	2	Q9HDC9	Q9HDC9 [239-247]		0	1338.75																									No Quan Values	High	3.528e-05	0.0001305	2.75
High	[K].YEHELALR.[Q]	1xTMT6plex [N-Term]	0.000519698	0.000108397	1	1	1	P08779	P08779 [206-213]		0	1259.69	0.01	0.01	0.01	0.01	0.099					0.500797			101.8			51.4	516.6			60.33			73.01	71.41		High	3.528e-05	0.000145	3.48
High	[K].AATHAEK.[E]	1xTMTpro [K7]; 1xTMTpro [N-Term]	0.000434313	0.000108397	1	1	9	O75691	O75691 [766-772]		0	1335.79	1.441	1.112	0.822	1.899	1.224						179.8	138.7		102.6	236.9	152.7	124.8	28.63	17.45		75	10.04	0.01			High	2.443e-05	6.26e-05	3.68
High	[K].LLEVIILQCK.[G]	1xCarbamidomethyl [C9]; 1xTMTpro [K10]; 1xTMTpro [N-Term]	0.000781429	0.000108397	2	3	1	O15397-1; O95373	O15397-1 [741-750]; O95373 [741-750]		0	1837.15	3.839	0.68	0.354	0.902	1.107						193.9	34.3		17.9	45.6	55.9	50.5	16.4	5.81		62.38	9.64	0.19		Shared	High	2.443e-05	0.0001534	3.15
High	[R].GGPNYQEGLR.[V]	1xTMT6plex [N-Term]	0.000569328	0.000108397	1	3	1	P53396-1	P53396-1 [380-389]		0	1319.69	0.01	0.01	0.01	0.01	0.351					0.292678			1392.8			727.8	2075.6			45.97			41.08	47.89		High	3.528e-05	0.0001594	2.68
High	[K].ELQLIPDQLR.[H]	1xTMTpro [N-Term]	0.000621634	0.000108397	1	1	2	Q99567	Q99567 [664-673]		0	1528.9	1.526	2.14	1.685	1.143	1.404	0.054433	0.00274454	0.0139973	0.779548	0.143385	562.8	789.1		621.6	421.4	517.7	368.8	21.79	15.69		12.66	14.05	4.38	43.7		High	7.405e-05	0.0002419	2.57
High	[K].LIEVDDERK.[L]	1xTMTpro [K9]; 1xTMTpro [N-Term]	0.000618893	0.000108397	1	1	1	P62753	P62753 [15-23]		1	1725	0.731	1.567	0.527	0.398	0.01	0.89424	0.258978	0.161761	0.0188856		509.6	1092		367.3	277.1		696.9	30.09	13.43		15.35	15.31		11.5		High	7.405e-05	0.0002408	2.96
High	[R].EMMLVTSGAVAFGK.[Q]	1xTMTpro [K14]; 1xTMTpro [N-Term]	0.000635548	0.000108397	1	2	1	P54886	P54886 [111-124]		0	2049.14	0.95	0.965	0.951	0.821	0.59	1	1	1	1	0.243982	83.5	84.8		83.6	72.2	51.9	87.9	31.5	9.24		1.3	0.64	0.23	0.71		High	2.443e-05	0.0001126	2.83
High	[K].AAVFEEIDTYER.[R]	1xTMT6plex [N-Term]	0.000538006	0.000108397	1	1	1	Q96F86	Q96F86 [216-227]		0	1671.84																									No Quan Values	High	3.528e-05	0.0001507	1.92
High	[R].LLETQDGAEK.[Q]	1xTMTpro [K10]; 1xTMTpro [N-Term]	0.000483068	0.000108397	1	2	1	Q8NBT2	Q8NBT2 [41-50]		0	1711.97	1.349	1.051	1.405	0.877	0.76	0.420194	1	0.518105	1	0.580953	1434.8	1117.7		1494.4	933.4	808.8	1063.7	7.91	8.95		24.32	4.46	2.66	15.32		High	2.443e-05	7.375e-05	3.42
High	[K].IHGIIAEENK.[N]	1xTMTpro [K10]; 1xTMTpro [N-Term]	0.000587045	0.000108397	1	2	1	Q66K14-1	Q66K14-1 [115-124]		0	1732.02	1.193	0.748	1.577	0.834	0.887	1	0.988855	1	1	1	263.2	164.9		347.9	183.9	195.6	220.6	13.22	9.68		21.25	17.63	1.92	56.76		High	2.443e-05	9.997e-05	3.75
High	[K].LHGTVVEGR.[K]	1xTMT6plex [N-Term]	0.000542696	0.000108397	1	15	2	O43251-8	O43251-8 [241-249]		0	1196.69	0.01	0.01	0.01	0.01	0.588					0.10165			895.2			607.1	1033.2			14.96			39.76	22.1		High	3.528e-05	0.0001518	2.75
High	[R].FVFGTTPEDILR.[N]	1xTMTpro [N-Term]	0.000571822	0.000108397	1	2	1	P07996	P07996 [217-228]		0	1698.94	0.01	0.01	1.18	0.726	0.519			1	0.69065	0.168337				442.7	272.5	194.6	375.1				27.34	27.45	4.28	103.41		High	5.463e-05	0.0001432	2.68
High	[R].GHQAFDVGQPR.[D]	1xTMT6plex [N-Term]	0.000788576	0.000108397	1	1	1	P11717	P11717 [239-249]		0	1440.75																									No Quan Values	High	3.528e-05	0.0002276	1.97
High	[K].GTVGSILDR.[K]	1xTMT6plex [N-Term]	0.000493532	0.000108397	1	1	1	P61221	P61221 [182-190]		0	1146.67																									No Quan Values	High	3.528e-05	0.0001374	2.41
High	[K].HVDSIINK.[R]	1xTMTpro [K8]; 1xTMTpro [N-Term]	0.000499933	0.000108397	1	2	2	Q3KQU3-4	Q3KQU3-4 [261-268]		0	1533.92																									No Quan Values	High	2.443e-05	7.811e-05	2.51
High	[K].LFSSQYGK.[M]	1xTMTpro [K8]; 1xTMTpro [N-Term]	0.000610751	0.000108397	1	2	10	P49792	P49792 [1978-1985]		0	1537.89	2.181	1.116	1.704	1.341	1.077	0.000512146	1	0.0437716	0.475575	1	1655.4	847.5		1293.7	1018.1	817.8	759.2	32.84	40.1		33.38	17.2	7.54	29.83		High	2.443e-05	0.0001061	2.88
High	[K].EIFETLIK.[G]	1xTMT6plex [K8]; 1xTMT6plex [N-Term]	0.000564378	0.000108397	1	1	1	O94808	O94808 [18-25]		0	1450.89																									No Quan Values	High	3.528e-05	0.0001581	2.52
High	[K].GFGDVGEAK.[G]	1xTMT6plex [K9]; 1xTMT6plex [N-Term]	0.000455058	0.000108397	1	5	2	Q14157-5	Q14157-5 [345-353]		0	1337.75	0.01	0.01	0.01	0.01	0.897					0.289182			1721.4			3236	3605.9			2.48			7.78	6.92		High	3.528e-05	0.0001259	2.75
High	[R].LVFLACCVAPTNPR.[F]	2xCarbamidomethyl [C6; C7]; 1xTMT6plex [N-Term]	0.000510807	0.000108397	1	1	1	Q14566	Q14566 [296-309]		0	1846.99	0.01	0.01	0.01	0.01	1.463								59			56.1	38.4			13.24			16.88			High	3.528e-05	0.0001426	1.91
High	[R].EQEEAAAPR.[G]	1xTMTpro [N-Term]	0.000432479	0.000108397	1	1	1	Q8IYI6	Q8IYI6 [291-299]		0	1304.68																									No Quan Values	High	5.463e-05	0.0001124	2.56
High	[K].GQVEVFALR.[R]	1xTMT6plex [N-Term]	0.000561921	0.000108397	1	1	1	Q9BQ67	Q9BQ67 [173-181]		0	1247.73																									No Quan Values	High	3.528e-05	0.0001573	2.95
High	[R].GVAASAGSSGENK.[K]	1xTMT6plex [K13]; 1xTMT6plex [N-Term]	0.000649815	0.000108397	1	2	1	P35249	P35249 [21-33]		0	1592.86	0.01	0.01	0.01	0.01	0.488								51.1			56.8	116.5			19.5			22.97			High	3.528e-05	0.0001838	2.03
High	[R].AAQVMGPPDR.[C]	1xTMT6plex [N-Term]	0.000726798	0.000108397	1	1	2	Q96I24-1	Q96I24-1 [300-309]		0	1270.68	0.01	0.01	0.01	0.01	1.067					1			910.1			800.1	750			9.47			13.16	14.05		High	3.528e-05	0.0002078	2.67
High	[K].GQVEVFALR.[R]	1xTMTpro [N-Term]	0.000445496	0.000108397	1	1	4	Q9BQ67	Q9BQ67 [173-181]		0	1322.78	1.354	6.898	1.91	2.69	2.75						288.1	1467.7		406.3	572.3	585.2	212.8	53.48	35.2		10.45	14.74	10.04			High	2.443e-05	6.509e-05	3.12
High	[K].FVADGIFK.[A]	1xTMTpro [K8]; 1xTMTpro [N-Term]	0.00044739	0.000108397	1	2	69	P23396-1	P23396-1 [11-18]		0	1504.9	3.672	8.406	3.077	11.229	9.291	1.77073e-08	5.61524e-10	3.26987e-05	4.39703e-10	9.60896e-10	5422.2	12412.8		4542.8	16580.3	13718.7	1476.6	13.24	23.67		37.81	21.38	16.46	40.07		High	5.48e-05	0.0001696	2.98
High	[K].FILPNVSTPVSDAFK.[T]	1xTMTpro [K15]; 1xTMTpro [N-Term]	0.00059745	0.000108397	1	1	1	Q9P2D1-1	Q9P2D1-1 [2465-2479]		0	2243.29	1.09	0.504	0.859	0.914	0.602	1	0.581654	1	1	1	145.9	67.5		115	122.4	80.6	133.9	31.99	32.76		52.27	20.93	12.81	10		High	2.443e-05	0.0001025	3.63
High	[K].VWNLANCK.[L]	1xCarbamidomethyl [C7]; 1xTMTpro [K8]; 1xTMTpro [N-Term]	0.000736707	0.000108397	1	1	2	P63244	P63244 [176-183]		0	1612.91	1.738	0.703	0.601	1.15	1.125	1	1	1	1	1	469.6	190		162.5	310.8	304	270.2	39.72	12.04		7.89	1.78	6.39	66.94		High	2.443e-05	0.0001404	2.74
High	[R].LLTGDCQK.[N]	1xCarbamidomethyl [C6]; 1xTMT6plex [K8]; 1xTMT6plex [N-Term]	0.000746767	0.000108397	1	1	5	Q9BQ67	Q9BQ67 [230-237]		0	1392.79	0.01	0.01	0.01	0.01	3.097					0.0650736			438.6			2250.3	726.7			81.28			36.23	32.39		High	3.528e-05	0.0002138	2.72
High	[K].LIQQQLEK.[E]	1xTMTpro [K8]; 1xTMTpro [N-Term]	0.000792176	0.000108397	1	1	18	Q9Y5M8	Q9Y5M8 [192-199]		0	1608	1.199	1.668	1.218	2.533	2.021	1	0.107444	1	0.00123777	0.125694	1596.4	2221.6		1622.1	3373.7	2692.1	1331.9	7.82	36.75		29.23	24.65	27.76	44.87		High	5.463e-05	0.0001934	3.19
High	[K].IVHAFDMEDLGDK.[A]	1xTMT6plex [K13]; 1xTMT6plex [N-Term]	0.000584476	0.000108397	1	1	1	Q9NZ45	Q9NZ45 [56-68]		0	1948.03																									No Quan Values	High	3.528e-05	0.0001641	2.4
High	[R].EQEVNILK.[K]	1xTMT6plex [K8]; 1xTMT6plex [N-Term]	0.000489316	0.000108397	1	1	19	P35579-1	P35579-1 [1166-1173]		0	1430.86	0.01	0.01	0.01	0.01	0.561					0.706445			9120			5102.5	9099.8			92.01			71.65	123.88		High	3.528e-05	0.000136	2.65
High	[R].EIFNFVLK.[A]	1xTMT6plex [K8]; 1xTMT6plex [N-Term]	0.000458947	0.000108397	1	2	2	P78527	P78527 [247-254]		0	1467.9	0.01	0.01	0.01	0.01	1.241					1			1259			236.8	190.9			42.08			138.92	158.1		High	3.528e-05	0.0001274	3.39
High	[K].LFDDMMYELTSQAR.[G]	1xTMT6plex [N-Term]	0.000489316	0.000108397	1	1	1	Q9NSG2-1	Q9NSG2-1 [26-39]		0	1948.93																									No Quan Values	High	3.528e-05	0.0001362	2.66
High	[K].FASNVVEK.[C]	1xTMTpro [K8]; 1xTMTpro [N-Term]	0.000688634	0.000108397	2	8	2	Q14671-1; Q14671-3	Q14671-1 [1077-1084]; Q14671-3 [1079-1086]		0	1501.89	1.1	1.261	1.298	1.308	0.811	1	1	1	1	1	544.2	623.7		642.2	647	400.9	494.5	45.42	37.63		25.53	35.05	3.98	27.52	Shared	High	7.405e-05	0.0002698	2.97
High	[R].YTVVGNPYWMAPEMLNGK.[S]	1xTMTpro [K18]; 1xTMTpro [N-Term]	0.000784993	0.000108397	1	3	1	P53671-3	P53671-3 [483-500]		0	2678.4	2.589	0.842	1.325	1.152	1.08	0.00234308	1	1	1	1	219.6	71.4		112.4	97.7	91.6	84.8	19.35	16.73		5.34	4.01	2.41	15.95		High	2.443e-05	0.0001538	3.11
High	[R].ILSLELMK.[L]	1xTMTpro [K8]; 1xTMTpro [N-Term]	0.000489316	0.000108397	1	4	10	O75330-1	O75330-1 [165-172]		0	1554.98	1.321	8.185	1.158	5.815	2.376	1	0.00935166	1	0.322084	1	171.5	1062.5		150.3	754.8	308.5	129.8	51.81	62.17		55.61	52.73	0.92	46.93		High	2.443e-05	7.545e-05	2.96
High	[R].ELFPLLFK.[V]	1xTMTpro [K8]; 1xTMTpro [N-Term]	0.000685557	0.000108397	1	1	11	Q15048	Q15048 [29-36]		0	1615.01	1.431	0.707	0.668	1.003	1.589	0.18571	1	1	0.576261	0.630514	597.3	295.1		278.7	418.5	662.9	417.3	37.8	52.86		32.98	52.46	3.88	66.61		High	2.443e-05	0.0001257	2.97
High	[K].LITDDFVK.[Q]	1xTMT6plex [K8]; 1xTMT6plex [N-Term]	0.000743397	0.000108397	1	3	1	Q96JG8-1	Q96JG8-1 [548-555]		0	1408.85	0.01	0.01	0.01	0.01	0.905					0.965631			550.9			451.5	498.9			8.85			10.58	10.35		High	3.528e-05	0.0002128	2.78
High	[R].ELFPPLFMAAFDGR.[H]	1xTMTpro [N-Term]	0.000528763	0.000108397	1	1	3	P78395	P78395 [51-64]		0	1915.01	1.383	0.282	1.947	0.937	0.284	0.977657	0.419763	1	1	1	162.4	33.1		228.6	110	33.4	117.4	31.1	53.51		73.56	40.41	4.96	59.22		High	5.48e-05	0.0002035	2.35
High	[R].LLQSGGAK.[V]	1xTMTpro [K8]; 1xTMTpro [N-Term]	0.000792176	0.000108397	1	1	3	Q92547	Q92547 [1414-1421]		0	1381.87	0.688	0.592	1.217	1.138	1.434	1	1	1	1	1	264.9	228.1		468.8	438.3	552.4	385.3	10.14	16.81		27.68	42.66	47.05	72.63		High	5.463e-05	0.0001937	2.43
High	[R].ELHLQVVAR.[H]	1xTMTpro [N-Term]	0.000704255	0.000108397	1	3	1	Q9UP83-1	Q9UP83-1 [105-113]		0	1368.83																									No Quan Values	High	5.463e-05	0.0001735	3.14
High	[R].EQAELTGLR.[L]	1xTMTpro [N-Term]	0.000667417	0.000108397	1	2	6	Q96HS1-1	Q96HS1-1 [126-134]		0	1320.74	0.01	0.01	1.027	1.777	1.718			1	0.00107394	0.00257376				627.2	1085.2	1048.8	610.5				16.96	14.05	11.99	12.5		High	5.463e-05	0.0001649	3.11
High	[R].EQFWEQAK.[K]	1xTMT6plex [K8]; 1xTMT6plex [N-Term]	0.000635548	0.000108397	1	3	3	Q16643	Q16643 [178-185]		0	1523.83	0.01	0.01	0.01	0.01	0.646					0.87527			4137			776.4	1202.5			85.33			69.54	152.48		High	3.528e-05	0.0001795	2.86
High	[R].ELFESWCTDK.[R]	1xCarbamidomethyl [C7]; 1xTMTpro [K10]; 1xTMTpro [N-Term]	0.000559476	0.000108397	1	1	1	Q9UKF6	Q9UKF6 [339-348]		0	1922.98	1.452	0.853	1.232	1.335	1.138	0.691505	1	1	1	1	904.5	531.8		767.5	831.6	709.1	623.1	8.08	4.52		22.32	4.04	3.21	47.57		High	2.443e-05	9.296e-05	4.12
High	[R].EQGHAPGGTSQAR.[Q]	1xTMTpro [N-Term]	0.000493532	0.000108397	1	6	1	Q9Y6M1	Q9Y6M1 [178-190]		0	1599.82	0.01	0.01	0.996	0.96	0.775			1	1	1				76.8	74	59.8	77.1				28.75	19.42	18.06	33.79		High	5.463e-05	0.0001256	3.06
High	[R].ELGEDGLK.[A]	1xTMT6plex [K8]; 1xTMT6plex [N-Term]	0.000460905	0.000108397	1	1	5	P30837	P30837 [493-500]		0	1318.76	0.01	0.01	0.01	0.01	0.708					1			4157.8			2053	2901.7			57.44			60.15	65.8		High	3.528e-05	0.0001276	2.36
High	[K].GVIQAIQK.[S]	1xTMTpro [K8]; 1xTMTpro [N-Term]	0.000710615	0.000108397	1	6	6	Q9NQC3-2	Q9NQC3-2 [240-247]		0	1464.94	2.88	0.715	0.845	1.046	0.867	0.00179028	1	1	1	1	1552.3	385.5		455.3	563.8	467.1	538.9	21.76	15.89		31.44	7.28	0.22	77.69		High	2.443e-05	0.0001329	3.1
High	[K].LLQLVEDR.[G]	1xTMT6plex [N-Term]	0.000524208	0.000108397	1	2	5	P17844	P17844 [471-478]		0	1214.73	0.01	0.01	0.01	0.01	1.135					1			830.9			2846.7	2507.8			42.21			12.07	22.89		High	3.528e-05	0.0001461	2.08
High	[R].LITGLGVGR.[E]	1xTMT6plex [N-Term]	0.00060539	0.000108397	1	2	1	Q9BQG0	Q9BQG0 [77-85]		0	1114.71	0.01	0.01	0.01	0.01	1.027					1			551			402.8	392.4			9.25			16.68	10.23		High	3.528e-05	0.0001702	2.36
High	[K].EQGFLSFWR.[G]	1xTMTpro [N-Term]	0.000713819	0.000108397	1	1	6	P12235	P12235 [64-72]		0	1473.78	4.409	2.063	1.292	3.025	7.505	0.134813	0.916323	1	0.139448	0.0997463	621.2	290.7		182	426.2	1057.4	140.9	30.85	65.04		39	74.45	8.4	77.04		High	4.503e-05	0.0002163	2.99
High	[K].IVETIEELK.[V]	1xTMTpro [K9]; 1xTMTpro [N-Term]	0.000740043	0.000108397	1	2	2	Q14202	Q14202 [912-920]		0	1682.02	3.06	1.221	2.789	2.149	7.166						131.7	52.6		120.1	92.5	308.5	43.1	18.31	9.19		9.06	5.71	4.27			High	2.443e-05	0.0001415	1.82
High	[K].GLGAEIAK.[N]	1xTMT6plex [K8]; 1xTMT6plex [N-Term]	0.000756982	0.000108397	1	3	1	Q9UBE0-1	Q9UBE0-1 [46-53]		0	1216.77																									No Quan Values	High	3.528e-05	0.0002178	2.37
High	[K].AAFGGSGGR.[G]	1xTMT6plex [N-Term]	0.00044361	0.000108397	1	1	1	P35908	P35908 [516-524]		0	1008.54	0.01	0.01	0.01	0.01	0.181					0.0630127			894.8			982	5422.8			8.86			59.12	51.3		High	3.528e-05	0.0001229	2.85
High	[K].FPANANSTK.[E]	1xTMTpro [K9]; 1xTMTpro [N-Term]	0.000652712	0.000108397	1	1	3	Q8N5C6	Q8N5C6 [197-205]		0	1557.89	1.049	1.547	0.734	0.617	2.198	1	1	1	1	0.74321	101.9	150.2		71.2	59.9	213.3	97.1	25.61	37.42		44.89	63.5	3.8	16.02		High	2.443e-05	0.0001172	2.51
High	[K].EPPYGADVLR.[W]	1xTMT6plex [N-Term]	0.00047285	0.000108397	1	1	2	Q9NSE4	Q9NSE4 [688-697]		0	1345.73	0.01	0.01	0.01	0.01	0.732					1			905.6			711.6	971.6			50.35			8.9	36.13		High	3.528e-05	0.0001314	2.76
High	[K].ILQNLDPPFSIDGK.[M]	1xTMTpro [K14]; 1xTMTpro [N-Term]	0.000439865	0.000108397	1	2	2	P78332	P78332 [718-731]		0	2165.25	0.6	0.472	0.447	0.515	0.01						278.2	218.6		207	238.9		463.5	13.98	3.75		6.93	4.99				High	5.48e-05	0.0001669	2.83
High	[K].GVIPMNAK.[D]	1xTMTpro [K8]; 1xTMTpro [N-Term]	0.000506426	0.000108397	1	1	5	Q9Y3I0	Q9Y3I0 [159-166]		0	1437.87	1.23	3.523	1.086	0.908	1.316	1	0.00237161	1	1	1	525.2	1503.7		463.4	387.6	561.7	426.9	13.77	51.99		18.16	17.87	1.02	53.7		High	5.48e-05	0.0001947	2.52
High	[R].LLTGLACGVASLVAPVYISEIAYPAVR.[G]	1xCarbamidomethyl [C7]; 1xTMTpro [N-Term]	0.000540345	0.000108397	1	1	1	Q9NY64	Q9NY64 [128-154]		0	3107.75	100	100	100	100							53.6	47.2		18.2	21.6			27.73	20.02		52.61	21.02				High	7.405e-05	0.0002085	2.27
High	[K].EQGFLSFWR.[G]	1xTMT6plex [N-Term]	0.000587045	0.000108397	1	1	3	P12235	P12235 [64-72]		0	1398.74	0.01	0.01	0.01	0.01	2.576					0.00694057			558.1			570.2	221.4			24.67			13.65	22.41		High	3.528e-05	0.0001647	2.61
High	[R].EQFWEQAK.[K]	1xTMTpro [K8]; 1xTMTpro [N-Term]	0.000733387	0.000108397	1	3	7	Q16643	Q16643 [178-185]		0	1673.91	2.058	0.539	2.009	0.689	0.579	1	0.145806	1	0.223801	0.0932369	1862.7	487.7		1818.5	623.7	524	905.1	80.4	53.47		89.39	48.06	38.84	158.31		High	2.443e-05	0.000139	3.45
High	[K].FEQNGSSK.[N]	1xTMTpro [K8]; 1xTMTpro [N-Term]	0.000456998	0.000108397	1	1	1	Q9H040-1	Q9H040-1 [304-311]		0	1504.83	4.217	1.865	1.409	1.369	0.01	0.000920789	0.136997	1	0.838173		615.7	272.3		205.7	200		146	15.22	4.84		28.59	9.93		41.54		High	5.48e-05	0.0001737	2.81
High	[R].LETVGSIFSR.[T]	1xTMT6plex [N-Term]	0.000515231	0.000108397	1	1	1	Q9Y3D9	Q9Y3D9 [6-15]		0	1337.76	0.01	0.01	0.01	0.01	0.512					0.00782601			1652.6			814.1	1589.5			12.13			5.43	21.28		High	3.528e-05	0.0001435	2.48
High	[K].EQAEVGGMGALFF.[-]	1xTMT6plex [N-Term]	0.000513014	0.000108397	1	2	1	Q9H9S3	Q9H9S3 [464-476]		0	1584.79	0.01	0.01	0.01	0.01	0.598					0.489883			105.5			80.4	134.3			24.62			29.39	37.45		High	3.528e-05	0.0001429	2.33
High	[R].VYDNFGHVIR.[D]	1xTMTpro [N-Term]	0.000441733	0.000108397	1	7	1	Q9NZ71-1	Q9NZ71-1 [734-743]		0	1523.83																									No Quan Values	High	5.48e-05	0.0001679	2.39
High	[R].GLGATFILR.[N]	1xTMT6plex [N-Term]	0.000481005	0.000108397	1	1	2	P49406	P49406 [144-152]		0	1176.73	0.01	0.01	0.01	0.01	0.685					0.200102			390.6			315.2	460.2			23.02			24.09	23.75		High	3.528e-05	0.0001338	1.72
High	[K].LLTGELLPTDGMIR.[K]	1xOxidation [M12]; 1xTMTpro [N-Term]	0.000717039	0.000108397	1	2	1	Q9UG63	Q9UG63 [442-455]		0	1849.04																									No Quan Values	High	2.443e-05	0.0001346	2.81
High	[R].VWQVTIGTR.[-]	1xTMTpro [N-Term]	0.000770845	0.000108397	1	1	10	P63244	P63244 [309-317]		0	1363.8	1.711	0.453	0.989	1.069	1.013	0.399715	0.100889	1	1	1	1467.6	388.7		847.8	916.7	868.4	857.6	59.88	30.18		33.72	33.85	38.26	44.36		High	2.443e-05	0.0001805	3.14
High	[K].YPSPFFVFGEK.[I]	1xTMTpro [K11]; 1xTMTpro [N-Term]	0.000508611	0.000108397	1	2	6	Q08211	Q08211 [1038-1048]		0	1926.07	1.024	0.668	1.565	1.053	0.168	1	1	1	1	0.859904	403	262.9		616	414.4	66.1	393.5	72.23	91.77		55.3	58.64	7.77	85.32		High	5.48e-05	0.000196	3.6
High	[K].EDHEETK.[L]	1xTMTpro [K7]; 1xTMTpro [N-Term]	0.000760421	0.000108397	1	1	1	Q8WUM9	Q8WUM9 [280-286]		0	1495.79	2.447	1.552	1.27	6.674	0.01						471.8	299.1		244.8	1286.5		192.8	30.87	14.44		54.21	12.86				High	7.405e-05	0.0002976	3.67
High	[K].LFLYDIAEGK.[A]	1xTMTpro [K10]; 1xTMTpro [N-Term]	0.000540345	0.000108397	1	6	3	Q5VT25-1	Q5VT25-1 [1113-1122]		0	1777.04	0.686	0.476	0.68	0.324	0.706	1	0.14681	1	0.055216	1	168.2	116.7		166.8	79.4	173.1	245.3	31.43	31.37		40.39	51.59	14.57	9.41		High	2.443e-05	8.82e-05	3.03
High	[R].AASDYAGK.[Q]	1xTMTpro [K8]; 1xTMTpro [N-Term]	0.000616165	0.000108397	1	1	3	P28340	P28340 [890-897]		0	1390.78	2.112	1.374	1.934	1.738	1.634	0.0222945	1	0.208615	0.126381	0.615639	826.9	537.9		757.2	680.3	639.7	391.5	21.21	8.84		18.68	9.99	6.15	46		High	2.443e-05	0.0001072	3.47
High	[R].YAVPSAGLR.[L]	1xTMT6plex [N-Term]	0.000616165	0.000108397	1	2	5	P78527	P78527 [265-273]		0	1162.68	0.01	0.01	0.01	0.01	1.457					1			1309.8			1488	1021.2			68.57			55.84	56.83		High	3.528e-05	0.0001741	2.12
High	[K].GVFNSGLK.[G]	1xTMTpro [K8]; 1xTMTpro [N-Term]	0.00042703	0.000108397	1	2	3	Q96I99-1	Q96I99-1 [94-101]		0	1429.87	9.422	9.05	1.279	1.387	1.561	1	1	1	1	1	477.2	458.4		64.8	70.3	79.1	50.7	7.43	8.43		116.15	116.32	105.65	139.17		High	2.443e-05	6.078e-05	2.89
High	[K].LISSVDPQFLK.[L]	1xTMT6plex [K11]; 1xTMT6plex [N-Term]	0.000458947	0.000108397	1	1	3	Q9BVG4	Q9BVG4 [53-63]		0	1705.03	0.01	0.01	0.01	0.01	1.176					1			215.3			214.7	182.6			14.54			4.72	42.76		High	3.528e-05	0.0001272	2.19
High	[K].GQYILTLSEDIVDGHER.[A]	1xTMT6plex [N-Term]	0.000608064	0.000108397	1	4	1	Q92993-1	Q92993-1 [470-486]		0	2174.13	0.01	0.01	0.01	0.01	1.942					0.461801			82.7			203.4	104.8			23.42			14.34	38.08		High	3.528e-05	0.0001715	2.18
High	[R].LVLDPYLLK.[Y]	1xTMTpro [K9]; 1xTMTpro [N-Term]	0.000540345	0.000108397	1	1	12	Q9Y2R5	Q9Y2R5 [33-41]		0	1682.07	2.687	2.261	0.631	1.244	0.658	0.794516	0.970302	1	1	1	803.1	675.8		188.5	371.7	196.6	298.9	64.15	48.19		132.22	133.11	115.14	95.66		High	2.443e-05	8.778e-05	3.37
High	[K].IISTTASK.[T]	1xTMTpro [K8]; 1xTMTpro [N-Term]	0.00075356	0.000108397	1	1	5	O95292	O95292 [140-147]		0	1428.89	1.122	6.806	1.347	1.492	2.615	1	2.33618e-08	1	0.791107	0.0183296	369.2	2238.5		443.1	490.7	860.2	328.9	26.61	23.94		14.1	13.1	1.48	20.55		High	7.405e-05	0.0002949	2.81
High	[K].FESPEVAER.[A]	1xTMTpro [N-Term]	0.000799433	0.000108397	1	2	4	P52272	P52272 [699-707]		0	1367.71	0.438	0.851	1.755	1.347	1.148	0.76713	1	1	1	1	609.8	1185.5		2444.6	1876.6	1598.3	1392.7	20.59	5.42		53.46	64.49	4	63.17		High	7.405e-05	0.000313	2.88
High	[K].IVLDNSVFSEHR.[N]	1xTMT6plex [N-Term]	0.000664446	0.000108397	2	4	2	Q00610-1; P53675	Q00610-1 [1011-1022]; P53675 [1011-1022]		0	1644.89																									Shared	High	3.528e-05	0.0001882	2.63
High	[R].FPEHELTFDPQR.[Q]	1xTMT6plex [N-Term]	0.000430655	0.000108397	1	2	3	Q9Y4L1	Q9Y4L1 [120-131]		0	1744.89	0.01	0.01	0.01	0.01	0.476					0.989255			92.8			54.1	113.7			31.48			76.69	18.01		High	3.528e-05	0.0001192	2.63
High	[K].IFLENHVR.[H]	1xTMTpro [N-Term]	0.000576846	0.000108397	1	2	14	Q13617-1	Q13617-1 [63-70]		0	1331.78	0.533	0.434	1.033	1.363	0.655	0.481859	0.221751	1	1	0.753127	286.9	233.8		556.5	734.4	352.7	538.7	57.26	63.77		66.96	60.88	44.31	167.83		High	7.405e-05	0.0002235	3.29
High	[K].IIRPSETAGR.[Y]	1xTMTpro [N-Term]	0.0007011	0.000108397	1	1	6	P19388	P19388 [193-202]		0	1403.83	2.198	0.851	0.866	0.768	0.591	0.00120956	1	1	1	1	607.7	235.4		239.5	212.2	163.5	276.5	21.35	17.86		59.39	41.48	36.63	60.33		High	7.405e-05	0.0002742	2.16
High	[R].LLSTSPALQGTPASR.[G]	1xTMT6plex [N-Term]	0.000632737	0.000108397	1	3	1	Q9UBB6	Q9UBB6 [579-593]		0	1727.99	0.01	0.01	0.01	0.01	0.599					0.303388			162.7			132.7	221.4			15.83			34.42	10.1		High	3.528e-05	0.0001786	2.6
High	[K].GQWDCSVCCVQNESSSLK.[C]	3xCarbamidomethyl [C5; C8; C9]; 1xTMT6plex [K18]; 1xTMT6plex [N-Term]	0.000449294	0.000108397	1	1	1	P49792	P49792 [1783-1800]		0	2602.21																									No Quan Values	High	3.528e-05	0.0001246	3.49
High	[R].IVLANDPDADR.[L]	1xTMT6plex [N-Term]	0.000521948	0.000108397	1	2	2	Q96G03	Q96G03 [317-327]		0	1427.77	0.01	0.01	0.01	0.01	0.382					0.15426			212.5			120.2	314.4			51.62			65.71	90.5		High	3.528e-05	0.0001454	2.65
High	[K].GILADEDSSRPVWLK.[A]	1xTMTpro [K15]; 1xTMTpro [N-Term]	0.000587045	0.000108397	1	1	3	P49327	P49327 [1430-1444]		0	2294.3	1.246	0.527	1.264	0.691	0.387	1	0.0579521	1	1	0.0743346	566.6	239.6		574.9	314.1	175.9	454.6	40.08	19.61		39.12	31.27	0.69	17.23		High	2.443e-05	9.973e-05	1.97
High	[K].LFAELEIK.[R]	1xTMTpro [K8]; 1xTMTpro [N-Term]	0.000587045	0.000108397	1	1	1	O75937	O75937 [169-176]		0	1570.97	0.206	0.198	0.672	0.209	0.151	0.0185032	0.0157144	1	0.0402532	0.0173648	134.8	129.3		439.1	136.7	98.7	653.1	27.94	42.87		40.02	10.27	10.29	32.38		High	2.443e-05	0.0001001	2.69
High	[K].LFALQAEIHR.[L]	1xTMTpro [N-Term]	0.000644065	0.000108397	1	3	2	A4D1P6-1	A4D1P6-1 [199-208]		0	1501.88	1.696	1.213	1.258	0.877	0.725	0.369845	1	1	1	0.935035	129.1	92.3		95.8	66.7	55.2	76.1	20.5	10.25		27.9	26.65	13.2	58.27		High	7.405e-05	0.0002513	3.35
High	[R].IVLAGCPEVSGPTLLAK.[R]	1xCarbamidomethyl [C6]; 1xTMTpro [K17]; 1xTMTpro [N-Term]	0.000470835	0.000108397	1	1	1	Q96EM0	Q96EM0 [34-50]		0	2333.38																									No Quan Values	High	2.443e-05	7.1e-05	3.29
High	[R].IVEVLLMK.[D]	1xTMTpro [K8]; 1xTMTpro [N-Term]	0.000524208	0.000108397	1	4	17	P38159-1	P38159-1 [34-41]		0	1553	0.845	0.585	0.682	0.448	0.017	1	1	1	1	0.11221	949.5	657.8		766.5	504.1	19.1	1124.1	49.63	32		93.31	83.02	131.78	97.88		High	2.443e-05	8.378e-05	2.79
High	[R].YATIVLELEQLNK.[D]	1xTMTpro [K13]; 1xTMTpro [N-Term]	0.000644065	0.000108397	1	3	2	Q5TKA1-1	Q5TKA1-1 [388-400]		0	2142.27	0.01	0.01	0.885	0.638	0.841			1	1	1				63.6	45.8	60.4	71.8				21.52	13.77	13.78	61.66		High	5.463e-05	0.0001598	3.17
High	[R].AAEPLLTLER.[L]	1xTMTpro [N-Term]	0.000559476	0.000108397	1	4	1	O60524	O60524 [160-169]		0	1416.84	1.815	2.03	1.683	1.01	0.01	0.0134289	0.00302675	0.0329911	1		690.6	772.4		640.4	384.2		380.5	9.48	4.19		24.12	7.68		13.22		High	7.405e-05	0.000217	2.79
High	[K].GFGGIGGILR.[Y]	1xTMTpro [N-Term]	0.000627158	0.000108397	1	2	2	P62495	P62495 [405-414]		0	1250.75																									No Quan Values	High	2.443e-05	0.00011	2.26
High	[K].LVETMYFK.[G]	1xTMTpro [K8]; 1xTMTpro [N-Term]	0.000587045	0.000108397	1	2	1	Q86UB9	Q86UB9 [357-364]		0	1638.94	1.434	1.641	0.893	1.176	1.515	1	0.883092	1	1	1	285.9	327.1		178	234.5	301.9	199.3	26.48	7.17		21.9	17.01	6.13	73.78		High	2.443e-05	9.954e-05	3.11
High	[K].YGVGTCGPR.[G]	1xCarbamidomethyl [C6]; 1xTMTpro [N-Term]	0.00060539	0.000108397	1	2	4	O15269	O15269 [128-136]		0	1270.65	0.877	0.862	1.22	2.109	1.481	1	1	1	0.0359511	0.445957	675.2	663.6		939.4	1624.4	1140.9	770.2	3.8	1.25		10.32	36.07	31.98	18.23		High	2.443e-05	0.0001044	2.25
High	[R].ILRPWQSSETR.[S]	1xTMTpro [N-Term]	0.000455058	0.000108397	1	7	2	Q15637-6	Q15637-6 [261-271]		0	1676.94	0.809	0.745	0.856	0.637	0.757	1	0.63146	1	0.413075	0.995181	321.7	296.2		340.3	253.3	301.1	397.6	17.05	10.85		17.88	0.97	2.24	35.2		High	2.443e-05	6.712e-05	2.79
High	[R].FATSEELLSHLR.[T]	1xTMTpro [N-Term]	0.000485141	0.000108397	2	4	1	Q96F45; Q9H7S9	Q96F45 [529-540]; Q9H7S9 [471-482]		0	1706.94																									Shared	High	5.48e-05	0.0001857	3.39
High	[K].LFGQETPEQR.[E]	1xTMT6plex [N-Term]	0.000777883	0.000108397	1	2	1	O95219	O95219 [362-371]		0	1433.76																									No Quan Values	High	3.528e-05	0.000224	2.8
High	[R].AAFQLGSPWR.[R]	1xTMTpro [N-Term]	0.000438006	0.000108397	1	1	2	P05091	P05091 [85-94]		0	1436.8	0.01	0.01	1.467	2.113	2.366			0.692555	0.0999177	0.0700399				247.9	357.1	399.9	169				21.62	12.88	10.94	56.33		High	5.463e-05	0.0001136	2.2
High	[K].EIHSQQVK.[E]	1xTMTpro [K8]; 1xTMTpro [N-Term]	0.000777883	0.000108397	1	1	1	Q9P2W9	Q9P2W9 [121-128]		0	1576.93																									No Quan Values	High	2.443e-05	0.0001518	3.4
High	[R].GFGFVTFADPASVDK.[V]	1xTMT6plex [K15]; 1xTMT6plex [N-Term]	0.000460905	0.000108397	1	2	4	Q96DH6-1	Q96DH6-1 [63-77]		0	2016.08	0.01	0.01	0.01	0.01	0.595					0.234535			107.9			79.1	132.9			28.81			29.57	34.4		High	3.528e-05	0.0001276	2.53
High	[R].IFGDNFDPDFIK.[Q]	1xTMTpro [K12]; 1xTMTpro [N-Term]	0.000730085	0.000108397	1	2	1	Q96BR1-1	Q96BR1-1 [77-88]		0	2036.1	0.693	0.569	0.575	0.844	0.01	0.0327109	0.0032173	0.0156529	0.734057		472	387.2		391.4	574.7		680.7	11.52	8.36		11.49	8.41		2.4		High	7.405e-05	0.0002865	3.56
High	[R].LLQSLLDTR.[C]	1xTMTpro [N-Term]	0.000788576	0.000108397	1	3	3	Q13045-1	Q13045-1 [765-773]		0	1362.83	0.82	0.358	1.174	0.486	0.344	0.973504	0.0163993	1	0.0512893	0.0133921	351.6	153.7		503.7	208.3	147.5	429	65.49	40.29		46.72	52.8	21.81	104.91		High	2.443e-05	0.0001553	2.53
High	[R].GVIFTEAFVAR.[H]	1xTMT6plex [N-Term]	0.000528763	0.000108397	1	3	1	O94874-1	O94874-1 [175-185]		0	1438.83																									No Quan Values	High	3.528e-05	0.0001474	2.25
High	[K].LEWVQDNIR.[A]	1xTMT6plex [N-Term]	0.000491419	0.000108397	1	2	1	O94906-1	O94906-1 [684-692]		0	1401.77	0.01	0.01	0.01	0.01	0.813					1			474.9			417.3	513			11.82			36.75	6.25		High	3.528e-05	0.0001363	2.57
High	[R].IISANGCK.[V]	1xCarbamidomethyl [C7]; 1xTMT6plex [K8]; 1xTMT6plex [N-Term]	0.000497789	0.000108397	1	4	9	P05023	P05023 [205-212]		0	1320.77	0.01	0.01	0.01	0.01	0.438					1			729			189.6	432.4			96.75			148.13	134.34		High	3.528e-05	0.0001384	2.28
High	[R].LEYLQIPPVSR.[A]	1xTMTpro [N-Term]	0.000545058	0.000108397	1	1	1	Q9GZP9	Q9GZP9 [8-18]		0	1618.95	1.474	0.725	1.181	1.331	0.01	0.110029	0.298158	1	0.486694		449.8	221.4		360.3	406.2		305.2	21.01	6.5		10.97	2.58		13.67		High	7.405e-05	0.000211	2.8
High	[R].GVFVNVEK.[V]	1xTMT6plex [K8]; 1xTMT6plex [N-Term]	0.000481005	0.000108397	1	2	5	Q9NV70-1	Q9NV70-1 [708-715]		0	1349.82	0.01	0.01	0.01	0.01	0.835					1			846.7			423.6	507.1			132.65			205.14	187.47		High	3.528e-05	0.0001337	2.72
High	[R].LIQSLQEFK.[E]	1xTMTpro [K9]; 1xTMTpro [N-Term]	0.000723529	0.000108397	1	1	4	Q9UHQ7	Q9UHQ7 [49-57]		0	1714.04	100	100	100	100							164.9	50.2		73.8	54.3			12.21	9.62		39.22	6.85				High	7.405e-05	0.0002836	3.55
High	[K].GVIDLIFEK.[A]	1xTMT6plex [K9]; 1xTMT6plex [N-Term]	0.000557044	0.000108397	2	8	1	Q04637; Q04637-8	Q04637 [796-804]; Q04637-8 [797-805]		0	1491.92																									Shared	High	3.528e-05	0.0001559	1.96
High	[R].ADSGEEENTK.[N]	1xTMTpro [K10]; 1xTMTpro [N-Term]	0.000610751	0.000108397	1	1	1	Q9BVG4	Q9BVG4 [179-188]		0	1687.86	0.01	0.01	2.061	3.736	2.105			0.00312077	5.11592e-06	0.000850878				163.8	297	167.3	79.5				9.97	14.58	12.04	13.86		High	5.463e-05	0.0001522	1.7
High	[R].EIGSINLK.[K]	1xTMTpro [K8]; 1xTMTpro [N-Term]	0.000679449	0.000108397	1	1	1	Q9UGP8	Q9UGP8 [280-287]		0	1481.92	0.71	0.557	0.527	0.719	0.67	1	0.452603	0.911008	1	1	360.8	283		267.8	365.4	340.5	508	27.92	10.3		56.89	5.16	6.99	20.74		High	2.443e-05	0.0001243	3.02
High	[K].FYPLEIDYGQDEEAVKK.[L]	2xTMTpro [K16; K17]; 1xTMTpro [N-Term]	0.000756982	0.000108397	1	1	2	P09874	P09874 [638-654]		1	2956.61	0.798	0.681	1.222	0.893	0.475	1	0.498034	1	1	0.0467879	82.7	70.6		126.7	92.5	49.2	103.6	9.77	16.9		3.51	32.69	4.83	17.94		High	2.443e-05	0.0001465	4.02
High	[R].IEYQFFEDR.[H]	1xTMT6plex [N-Term]	0.000449294	0.000108397	1	2	4	Q9NYU2-1	Q9NYU2-1 [964-972]		0	1475.74	0.01	0.01	0.01	0.01	0.632					0.281696			1027.2			389.4	615.8			6.44			39.66	10.19		High	3.528e-05	0.0001242	3.1
High	[R].GVHELLCMVSR.[A]	1xCarbamidomethyl [C7]; 1xTMTpro [N-Term]	0.000594829	0.000108397	1	4	1	O15315-1	O15315-1 [48-58]		0	1604.86	100	100	100	100	100						23.8	24.6		34.5	29.6	23.9		4.36	23.74		30.29	2.16	4.52			High	2.443e-05	0.0001019	3.02
High	[R].YCIFDLATGK.[A]	1xCarbamidomethyl [C2]; 1xTMT6plex [K10]; 1xTMT6plex [N-Term]	0.000763878	0.000108397	1	2	1	O95071	O95071 [768-777]		0	1645.9																									No Quan Values	High	3.528e-05	0.0002197	2.13
High	[K].YGVGTCGPR.[G]	1xCarbamidomethyl [C6]; 1xTMT6plex [N-Term]	0.000592222	0.000108397	1	2	6	O15269	O15269 [128-136]		0	1195.61	0.01	0.01	0.01	0.01	2.561					0.214817			1680.5			793.7	309.9			44.64			42.17	103.36		High	3.528e-05	0.0001668	2.89
High	[K].YQASSEAPPAK.[R]	1xTMTpro [K11]; 1xTMTpro [N-Term]	0.000781429	0.000108397	1	4	1	Q9H8H2	Q9H8H2 [139-149]		0	1756.97																									No Quan Values	High	7.405e-05	0.0003059	2.94
High	[K].LIQSPVTNK.[K]	1xTMTpro [K9]; 1xTMTpro [N-Term]	0.00044361	0.000108397	1	1	5	Q7Z7B1	Q7Z7B1 [413-421]		0	1608	1.039	0.98	0.751	0.918	0.595	1	1	1	1	1	267.8	252.4		193.5	236.5	153.3	257.6	50.54	17.01		41.77	34.05	35.66	43.72		High	2.443e-05	0.0001257	2.96
High	[K].ILSVELGK.[Q]	1xTMT6plex [K8]; 1xTMT6plex [N-Term]	0.000499933	0.000108397	1	2	9	O60427	O60427 [244-251]		0	1316.86	0.01	0.01	0.01	0.01	0.776					1			2780			875.8	1128.4			57.89			73.84	70.17		High	3.528e-05	0.0001388	1.94
High	[R].LLQTIAVLEAQR.[S]	1xTMTpro [N-Term]	0.000559476	0.000108397	1	4	1	Q8IYH5-1	Q8IYH5-1 [506-517]		0	1659.01																									No Quan Values	High	7.405e-05	0.0002165	2.63
High	[R].IFGDNFDPDFIK.[Q]	1xTMT6plex [K12]; 1xTMT6plex [N-Term]	0.000763878	0.000108397	1	2	5	Q96BR1-1	Q96BR1-1 [77-88]		0	1886.01	0.01	0.01	0.01	0.01	0.382					0.787438			332.9			215	562.9			68.64			65.85	48.31		High	3.528e-05	0.0002198	2.77
High	[R].FLLSLPEHR.[G]	1xTMTpro [N-Term]	0.000493532	0.000108397	1	2	20	Q15008	Q15008 [24-32]		0	1415.83	1.302	0.612	1.243	0.648	0.434	1	0.00208322	1	0.0233318	7.11946e-05	367.2	172.7		350.7	182.8	122.5	282.1	11.03	10.07		24.67	20.66	10.49	71.8		High	5.48e-05	0.0001889	3.97
High	[K].GQVLNIQMR.[R]	1xTMT6plex [N-Term]	0.000574328	0.000108397	1	1	2	P05455	P05455 [135-143]		0	1287.74	0.01	0.01	0.01	0.01	0.317					0.00505467			493.5			688.9	2174.9			16.67			4.53	34.33		High	3.528e-05	0.0001611	2.43
High	[R].AASDYAGK.[Q]	1xTMT6plex [K8]; 1xTMT6plex [N-Term]	0.000571822	0.000108397	1	1	3	P28340	P28340 [890-897]		0	1240.69	0.01	0.01	0.01	0.01	0.891					1			349.2			339	380.4			49.46			59.82	57.64		High	3.528e-05	0.0001607	2.51
High	[K].GFNPSETK.[I]	1xTMTpro [K8]; 1xTMTpro [N-Term]	0.00047285	0.000108397	1	1	1	Q5VT06	Q5VT06 [340-347]		0	1487.83	1.133	0.915	2.505	0.71	0.01	1	1	0.0461562	0.942009		192	155		424.4	120.3		169.4	16.68	10.89		24.35	9.41		51.69		High	5.48e-05	0.000181	1.81
High	[K].ELGTGLSQK.[R]	1xTMTpro [K9]; 1xTMTpro [N-Term]	0.000445496	0.000108397	1	1	2	Q92547	Q92547 [1498-1506]		0	1540.92	2.392	3.388	2.053	2.959	0.01	0.00473812	0.000455129	0.060186	0.00134618		1906.1	2699.2		1635.4	2357.6		796.8	18.81	2.54		10.22	6.95		39.37		High	5.48e-05	0.0001694	3.12
High	[K].FPEIVAPLLTSIDAISLECER.[V]	1xCarbamidomethyl [C19]; 1xTMT6plex [N-Term]	0.000528763	0.000108397	1	1	1	Q03426	Q03426 [257-277]		0	2602.4	0.01	0.01	0.01	0.01	0.626								62.2			72	115			4.4			29.33			High	3.528e-05	0.0001476	2.02
High	[R].EQEAGLLQFLR.[L]	1xTMTpro [N-Term]	0.00066149	0.000108397	1	3	1	Q9NZL4-1	Q9NZL4-1 [221-231]		0	1607.91	0.01	0.01	1.357	2.862	0.589			1	0.00404584	0.140262				70	147.5	30.3	51.5				13.33	25.11	17.96	1.2		High	5.463e-05	0.0001633	3.02
High	[K].GFSGAGEK.[L]	1xTMT6plex [K8]; 1xTMT6plex [N-Term]	0.00058192	0.000108397	4	7	3	P0DJD0; P49792; Q99666; O14715	P0DJD0 [979-986]; P49792 [1970-1977]; Q99666 [994-1001]; O14715 [994-1001]		0	1210.68	0.01	0.01	0.01	0.01	1.017					0.691074			1256.3			1106.6	1087.6			16.9			27.7	27.24	Shared	High	3.528e-05	0.0001638	2.22
High	[R].EDAVLYLLEIPK.[G]	1xTMTpro [K12]; 1xTMTpro [N-Term]	0.000736707	0.000108397	1	7	1	Q9UDY2	Q9UDY2 [569-580]		0	2011.2																									No Quan Values	High	2.443e-05	0.0001401	1.99
High	[K].GIFLGDQWR.[D]	1xTMT6plex [N-Term]	0.000632737	0.000108397	2	3	1	Q14671-1; Q14671-3	Q14671-1 [165-173]; Q14671-3 [165-173]		0	1320.73	0.01	0.01	0.01	0.01	1.158					0.291119			1239.3			1618.7	1398.3			10.18			21.75	10.77	Shared	High	3.528e-05	0.0001787	2.51
High	[R].FYSLWDTGYAK.[I]	1xTMT6plex [K11]; 1xTMT6plex [N-Term]	0.000756982	0.000108397	1	1	2	Q8TCJ2	Q8TCJ2 [384-394]		0	1808.96	0.01	0.01	0.01	0.01	0.498								122.6			80.8	162.2			49.71			63.71			High	3.528e-05	0.0002179	2.35
High	[K].LFDWANTSR.[R]	1xTMTpro [N-Term]	0.00066149	0.000108397	2	6	5	Q9NVI7-2; Q5T9A4	Q9NVI7-2 [395-403]; Q5T9A4 [395-403]		0	1413.74	1.386	0.87	2.521	2.819	2.539	0.252128	1	0.00307596	4.85175e-05	0.00456409	744	467.1		1353.3	1512.8	1362.6	536.7	15.49	22.93		32.25	36.76	27.45	58.93	Shared	High	5.463e-05	0.0001638	3.52
High	[K].GIFLGDQWR.[D]	1xTMTpro [N-Term]	0.000792176	0.000108397	2	3	1	Q14671-1; Q14671-3	Q14671-1 [165-173]; Q14671-3 [165-173]		0	1395.77	0.01	0.01	1.834	1.496	1.779			0.174322	0.260296	0.129869				1171.4	955.5	1136.5	638.9				5.15	7.41	2.98	50.69	Shared	High	5.463e-05	0.0001938	2.85
High	[R].ILQEGVDPK.[K]	1xTMTpro [K9]; 1xTMTpro [N-Term]	0.000635548	0.000108397	1	1	5	P40939	P40939 [561-569]		0	1606.97	0.675	0.877	0.866	0.995	0.798	0.402231	1	1	1	1	758.5	984.9		972.5	1118.1	896.6	1123.5	5.1	4.29		23.8	20.92	33.2	58.68		High	2.443e-05	0.0001126	2.91
High	[R].VWLWTACDFADGER.[K]	1xCarbamidomethyl [C7]; 1xTMTpro [N-Term]	0.000538006	0.000108397	1	1	1	P49792	P49792 [2401-2414]		0	2029.98																									No Quan Values	High	2.443e-05	8.755e-05	3.77
High	[R].FEVNPVWK.[K]	1xTMTpro [K8]; 1xTMTpro [N-Term]	0.00075356	0.000108397	1	2	21	P17812	P17812 [482-489]		0	1626.95	2.08	1.747	1.333	1.946	1.661	0.0128916	0.12762	0.447131	0.00128873	0.282362	409.2	343.7		262.2	382.7	326.7	196.7	29.99	24.82		45.5	46.02	15.36	46.22		High	5.463e-05	0.0001847	2.51
High	[R].LEQEIATYR.[SRH]	1xTMTpro [N-Term]	0.000502087	0.000108397	5	11	1	P02533; P08727; P19012; Q04695; P08779	P02533 [408-416]; P08727 [373-381]; P19012 [399-407]; Q04695 [377-385]; P08779 [410-418]		0	1426.79	0.1	0.064	0.266	0.074	0.01	0.003487	0.000392805	0.144263	0.00154766		678.7	434		1799	497.1		6762.5	50.97	23.95		43.01	44.69		7.04	Shared	High	5.48e-05	0.0001928	3.09
High	[K].EIERPFETYK.[E]	1xTMTpro [K10]; 1xTMTpro [N-Term]	0.000515231	0.000108397	2	2	10	P46013; P46013-2	P46013 [924-933]; P46013-2 [564-573]		0	1920.07	0.845	4.534	1.873	5.256	6.302	1	0.00574477	0.87676	0.00040903	0.00026298	686.2	3684.1		1522	4270.2	5120.4	812.5	53.63	15.45		37.46	11.61	7.27	58.52	Shared	High	2.443e-05	8.171e-05	3.18
High	[K].LFSLELVDESGEIR.[A]	1xTMT6plex [N-Term]	0.000540345	0.000108397	1	1	1	P27694	P27694 [221-234]		0	1836	0.01	0.01	0.01	0.01	0.719					1			55.3			56.2	78.1			41.82			18.2	65.12		High	3.528e-05	0.0001507	2.87
High	[K].LIVAPDADAR.[W]	1xTMTpro [N-Term]	0.000713819	0.000108397	1	1	3	Q8NEW0	Q8NEW0 [340-349]		0	1344.78	1.282	1.148	1.045	1.511	0.01	0.406068	1	1	0.0723746		1318.2	1179.8		1073.7	1553.5		1027.9	10.24	3.31		17.04	9.34		21.69		High	7.405e-05	0.0002794	3.15
High	[R].FCAFGGNPPVTGPR.[S]	1xCarbamidomethyl [C2]; 1xTMTpro [N-Term]	0.000449294	0.000108397	1	2	2	O15446-1	O15446-1 [149-162]		0	1780.91	1.075	2.119	1.193	1.869	2.356	1	0.266279	1	0.411731	0.167684	34	67.1		37.8	59.2	74.6	31.7	56.99	22.29		20.57	7.54	17.95	80.23		High	2.443e-05	6.577e-05	2.5
High	[K].ELLAVACEQFLGK.[N]	1xCarbamidomethyl [C7]; 1xTMTpro [K13]; 1xTMTpro [N-Term]	0.000652712	0.000108397	1	1	1	Q14254	Q14254 [82-94]		0	2086.19																									No Quan Values	High	5.463e-05	0.0001617	2.41
High	[R].EIESSPQYR.[L]	1xTMT6plex [N-Term]	0.000528763	0.000108397	1	9	2	Q8WWM7-1	Q8WWM7-1 [302-310]		0	1337.69	0.01	0.01	0.01	0.01	0.571					1			405.2			376.7	659.6			89.44			79.66	82.1		High	3.528e-05	0.0001476	3.03
High	[R].GLFIIDDK.[G]	1xTMT6plex [K8]; 1xTMT6plex [N-Term]	0.000434313	0.000108397	2	2	7	Q13162; Q06830	Q13162 [201-208]; Q06830 [129-136]		0	1378.83	0.01	0.01	0.01	0.01	0.504					0.108263			4361.1			4772.3	9473.1			9.61			19.14	42.91	Shared	High	3.528e-05	0.0001203	2.25
High	[R].FYQVPVPLPDR.[R]	1xTMTpro [N-Term]	0.000557044	0.000108397	1	1	2	Q9Y2R9	Q9Y2R9 [167-177]		0	1634.92	1.343	0.711	0.992	1.214	1.038	0.706572	0.412671	1	1	1	1175.3	621.9		868.2	1062.4	908	875.1	9.61	6		13.12	3.47	1.72	39.94		High	2.443e-05	9.222e-05	3.23
High	[K].LLQFLDQAVAHDPQTLEQNIMDK.[N]	1xTMTpro [K23]; 1xTMTpro [N-Term]	0.000438006	0.000108397	1	1	1	Q8N201	Q8N201 [1261-1283]		0	3275.76	100	100	100	100	100						24.3	46.5		16.6	26.7	24.5		22.61	13.98		51.91	7.1	7.22			High	2.443e-05	6.346e-05	2.71
High	[K].EQLIIPQVPLFNILAK.[F]	1xTMTpro [K16]; 1xTMTpro [N-Term]	0.000576846	0.000108397	1	3	4	Q53GS9	Q53GS9 [406-421]		0	2444.51																									No Quan Values	High	7.405e-05	0.0002235	3.21
High	[K].LVGGTTPGK.[G]	1xTMTpro [K9]; 1xTMTpro [N-Term]	0.000691727	0.000108397	1	1	7	P53597	P53597 [82-90]		0	1437.89	0.01	0.01	1.048	1.158	1.151			1	1	1				2291.8	2533.2	2516.7	2187.4				4.11	8.9	2.31	24.05		High	5.463e-05	0.0001705	2.53
High	[K].LLTYVMEEEGQTLPGR.[V]	1xTMT6plex [N-Term]	0.000694836	0.000108397	1	2	1	Q8NDZ2-1	Q8NDZ2-1 [551-566]		0	2065.08																									No Quan Values	High	3.528e-05	0.0001984	1.66
High	[R].EQILGDEAR.[A]	1xTMTpro [N-Term]	0.000740043	0.000108397	1	2	1	Q13724-1	Q13724-1 [487-495]		0	1334.72	1.555	2.374	1.348	2.478	0.01	0.50633	0.0178513	0.818199	0.0201232		421.9	644.1		365.7	672.4		271.3	15.48	5.35		26.22	5.9		46.14		High	7.405e-05	0.0002904	2.89
High	[K].YHTEIVFAR.[T]	1xTMTpro [N-Term]	0.00065855	0.000108397	1	3	10	P05023	P05023 [684-692]		0	1439.8	0.746	0.588	1.138	1.86	2.916	1	1	1	1	0.67048	341.3	269		520.5	850.4	1333.7	457.3	79.82	66.56		55.99	58.43	40.89	51.48		High	5.463e-05	0.0001851	2.07
High	[K].LESALTELEQLR.[K]	1xTMTpro [N-Term]	0.000483068	0.000108397	1	2	1	P12270	P12270 [583-594]		0	1705.97	0.157	0.121	0.245	0.196	0.01	3.01602e-05	6.03056e-06	0.00120768	6.83022e-05		53.8	41.1		83.8	67.1		341.5	11.06	9.23		28.28	2.57		31.85		High	5.48e-05	0.0001846	2.65
High	[R].ILSGVVTK.[M]	1xTMTpro [K8]; 1xTMTpro [N-Term]	0.0007011	0.000108397	1	1	61	P62280	P62280 [72-79]		0	1424.93	2.809	7.095	3.474	5.136	7.428	0.00331117	7.53331e-08	0.000148268	8.96403e-08	2.65411e-06	5079.1	12827		6281.5	9285.4	13430.1	1808	22.94	8.1		38.53	59.24	35.04	57.56		High	2.443e-05	0.0001575	3.38
High	[R].AAQSLLNK.[L]	1xTMTpro [K8]; 1xTMTpro [N-Term]	0.000569328	0.000108397	2	4	10	Q9UMR2-1; Q9NUU7	Q9UMR2-1 [57-64]; Q9NUU7 [56-63]		0	1452.9	1.045	1.262	1.027	1.561	0.968	1	1	1	1	1	439.7	531.2		432.2	657.1	407.3	420.9	26.16	19.53		20.62	24.09	0.21	49.42	Shared	High	7.405e-05	0.0002203	2.96
High	[R].LFEFAGYDVLR.[L]	1xTMTpro [N-Term]	0.000616165	0.000108397	1	2	1	P54136-1	P54136-1 [224-234]		0	1633.89	0.691	0.339	0.546	0.48	0.01	0.0883405	0.000165157	0.0269322	0.00472975		156.6	76.9		123.8	108.8		226.6	16.13	12.46		4.36	13.16		8.08		High	7.405e-05	0.0002396	3.69
High	[R].YGSPGNVSK.[E]	1xTMT6plex [K9]; 1xTMT6plex [N-Term]	0.000513014	0.000108397	1	1	4	O95373	O95373 [275-283]		0	1366.77	0.01	0.01	0.01	0.01	1.067					1			375.8			106.7	100			34			71.92	95.03		High	3.528e-05	0.0001432	2.6
High	[K].GVELEPTDQDFYQK.[F]	1xTMTpro [K14]; 1xTMTpro [N-Term]	0.000795795	0.000108397	1	3	1	P43250-1	P43250-1 [488-501]		0	2277.19	1.359	2.268	1.588	1.707	0.01	0.516481	0.00251176	0.651432	0.0364667		143.5	239.5		167.7	180.2		105.6	8.98	11.31		21.88	9.66		15.95		High	7.405e-05	0.0003119	3.39
High	[K].GTVGSILDR.[K]	1xTMTpro [N-Term]	0.000723529	0.000108397	1	1	1	P61221	P61221 [182-190]		0	1221.71	1.063	0.862	1.062	1.218	0.763	1	1	1	1	1	691.5	561.2		691.2	792.9	496.7	650.8	28.98	9.55		40.41	14.53	4.93	5.49		High	2.443e-05	0.0001369	2.9
High	[K].IIVGDATEK.[D]	1xTMT6plex [K9]; 1xTMT6plex [N-Term]	0.000673403	0.000108397	1	1	2	Q96I25	Q96I25 [277-285]		0	1403.85																									No Quan Values	High	3.528e-05	0.0001917	2.47
High	[R].GVPQIEVTFEIDVNGILR.[V]	1xTMT6plex [N-Term]	0.000676418	0.000108397	1	1	7	P11021	P11021 [493-510]		0	2228.25	0.01	0.01	0.01	0.01	1.329					1			100.6			164.5	123.8			28.12			41.17	28.14		High	3.528e-05	0.0001922	1.9
High	[K].LLQDFFNGR.[D]	1xTMTpro [N-Term]	0.000763878	0.000108397	1	2	20	P0DMV8	P0DMV8 [349-357]		0	1413.78	4.466	1.761	4.362	2.274	3.016	0.000732149	0.949488	0.00520122	0.563816	0.0377288	3590.5	1416.1		3506.7	1828.7	2424.9	804	49.64	22.95		43.64	29.21	22.68	85.2		High	5.463e-05	0.0002181	1.9
High	[K].LLVELVQK.[K]	1xTMTpro [K8]; 1xTMTpro [N-Term]	0.000652712	0.000108397	1	1	11	Q96KC8	Q96KC8 [541-548]		0	1550.02	5.401	13.836	0.308	0.492	0.405	1	0.324896	1	1	1	1082.3	2772.3		61.7	98.6	81.1	200.4	13.67	4.53		118.29	110.95	8.2	109.86		High	2.443e-05	0.0001168	2.96
High	[K].FYGELALK.[K]	1xTMT6plex [K8]; 1xTMT6plex [N-Term]	0.000649815	0.000108397	1	2	5	P78527	P78527 [156-163]		0	1398.84	0.01	0.01	0.01	0.01	0.617					0.328279			1514.3			864.9	1402.3			36.43			38.66	36		High	3.528e-05	0.0001845	2.01
High	[K].EDGELNLMK.[K]	1xTMT6plex [K9]; 1xTMT6plex [N-Term]	0.000434313	0.000108397	1	1	1	Q9Y5B9	Q9Y5B9 [176-184]		0	1506.82																									No Quan Values	High	3.528e-05	0.0001199	1.73
High	[K].YKAEDEVQR.[E]	1xTMTpro [K2]; 1xTMTpro [N-Term]	0.000616165	0.000108397	2	3	23	P0DMV8; P34931	P0DMV8 [525-533]; P34931 [527-535]		1	1745.97	3.519	1.722	3.45	1.346	3.826	3.55689e-06	0.0648516	0.000154779	0.467252	2.09215e-05	5894.9	2883.9		5779.9	2254.7	6408.9	1675.1	33.15	35.58		44.27	31.56	18.77	27.26	Shared	High	2.443e-05	0.0001074	2.2
High	[R].GLLEFEHQR.[A]	1xTMTpro [N-Term]	0.000781429	0.000108397	1	2	1	Q14697-1	Q14697-1 [174-182]		0	1432.79	1.059	0.492	0.823	0.741	0.729	1	0.0066693	1	0.585293	0.532851	470.1	218.2		365.3	329	323.3	443.7	6.85	10.89		17.98	0.72	3.8	27.52		High	2.443e-05	0.0001533	4.15
High	[R].IISLETYNLLR.[E]	1xTMT6plex [N-Term]	0.000803089	0.000108397	1	9	1	Q15149-1	Q15149-1 [3794-3804]		0	1563.93	0.01	0.01	0.01	0.01	0.701					0.459255			164.8			199.9	285.3			30.76			24.42	6.41		High	3.528e-05	0.0002317	1.99
High	[K].LLQDYGLVVR.[G]	1xTMT6plex [N-Term]	0.000566847	0.000108397	1	2	1	Q9NVH0	Q9NVH0 [175-184]		0	1404.84																									No Quan Values	High	3.528e-05	0.0001587	2.38
High	[K].IISIIAEGK.[I]	1xTMTpro [K9]; 1xTMTpro [N-Term]	0.000561921	0.000108397	1	1	1	O60518	O60518 [1046-1054]		0	1552	1.131	0.697	0.886	1.244	0.01	1	0.0591208	0.972593	0.731896		307.6	189.7		241.1	338.4		272.1	9.28	6.18		13.83	9.99		14.75		High	7.405e-05	0.0002179	2.78
High	[K].LFECNECGK.[S]	2xCarbamidomethyl [C4; C7]; 1xTMTpro [K9]; 1xTMTpro [N-Term]	0.000730085	0.000108397	1	1	2	Q15072	Q15072 [71-79]		0	1764.89	4.166	3.487	2.462	4.856	2.433						1018	852.2		601.6	1186.7	594.5	244.4	10.73	8.33		1.82	0.94	51.45			High	2.443e-05	0.0001381	3.16
High	[K].LEQAAIVK.[E]	1xTMT6plex [K8]; 1xTMT6plex [N-Term]	0.000760421	0.000108397	1	1	1	Q13451-1	Q13451-1 [265-272]		0	1329.85																									No Quan Values	High	3.528e-05	0.0002188	3.01
High	[R].ELLDLHK.[Q]	1xTMTpro [K7]; 1xTMTpro [N-Term]	0.000774355	0.000108397	1	2	3	Q29RF7-1	Q29RF7-1 [518-524]		0	1475.91	1.715	2.135	2.329	3.23	0.617	1	0.745915	1	1	1	274.4	341.6		372.7	516.8	98.7	160	73.78	40.56		51.25	61.28	4.78	39.11		High	7.405e-05	0.0003035	3.25
High	[R].GREEYEGPNK.[K]	1xTMTpro [K10]; 1xTMTpro [N-Term]	0.000781429	0.000108397	1	1	2	P23246-1	P23246-1 [694-703]		1	1786.96	1.223	2.154	0.731	0.906	0.715	1	1	1	1	1	364.8	642.1		217.9	270.1	213.3	298.1	35.76	31.19		113.83	40.01	47.5	127.12		High	2.443e-05	0.0001531	3.02
High	[R].GLLEFEHQR.[A]	1xTMT6plex [N-Term]	0.000436155	0.000108397	1	2	11	Q14697-1	Q14697-1 [174-182]		0	1357.74	0.01	0.01	0.01	0.01	0.278					0.0752959			780.8			190.7	686.9			34.28			116.93	36.83		High	3.528e-05	0.0001206	3.31
High	[R].FYGEPVIK.[A]	1xTMTpro [K8]; 1xTMTpro [N-Term]	0.000730085	0.000108397	1	1	2	Q8NBX0	Q8NBX0 [104-111]		0	1560.93	0.485	0.625	0.672	0.496	0.386	0.480506	0.965021	1	0.58988	0.0729795	302	389.1		418.3	309.3	240.3	622.9	15.18	7.19		36.04	40.92	12.73	58.88		High	7.405e-05	0.0002862	2.76
High	[K].GLGTSTSK.[E]	1xTMTpro [K8]; 1xTMTpro [N-Term]	0.000770845	0.000108397	1	4	5	P11388-1	P11388-1 [615-622]		0	1358.81	1.165	0.798	0.92	0.885	0.628	1	0.367462	1	0.505215	0.0344794	882.8	604.8		697.1	670.3	476.2	757.8	30.29	11.71		34.5	23.6	6.7	36.95		High	4.503e-05	0.0002768	2.79
High	[R].FTVDQTQTPSLK.[V]	1xTMTpro [K12]; 1xTMTpro [N-Term]	0.000460905	0.000108397	2	2	1	O75122; O75122-3	O75122 [780-791]; O75122-3 [1001-1012]		0	1973.12	0.01	0.01	1.449	2.262	4.091			0.724906	0.0565168	0.0054754				112.3	175.2	316.9	77.5				4.84	6.53	13.77	56.46	Shared	High	5.463e-05	0.0001186	3.79
High	[K].ELGLDEGVDSLK.[A]	1xTMT6plex [K12]; 1xTMT6plex [N-Term]	0.000493532	0.000108397	1	1	1	Q8WXX5	Q8WXX5 [206-217]		0	1732.97																									No Quan Values	High	3.528e-05	0.0001371	3.11
High	[K].LEQCMASK.[H]	1xCarbamidomethyl [C4]; 1xTMT6plex [K8]; 1xTMT6plex [N-Term]	0.000781429	0.000108397	1	2	2	Q96A65	Q96A65 [141-148]		0	1424.76	0.01	0.01	0.01	0.01	0.647					1			345.2			349.6	540.1			55			39.55	47.4		High	3.528e-05	0.0002255	3.02
High	[K].LFEEPEDPSNR.[S]	1xTMT6plex [N-Term]	0.000621634	0.000108397	1	6	1	P63151	P63151 [268-278]		0	1561.77	0.01	0.01	0.01	0.01	1.014					1			312.1			457	450.8			22.86			13.25	9.05		High	3.528e-05	0.0001758	2.35
High	[K].YQAECSQFK.[A]	1xCarbamidomethyl [C5]; 1xTMTpro [K9]; 1xTMTpro [N-Term]	0.000524208	0.000108397	1	3	1	P15924-1	P15924-1 [1065-1073]		0	1768.92																									No Quan Values	High	2.443e-05	8.385e-05	2.73
High	[R].AAEQYTPK.[A]	1xTMT6plex [K8]; 1xTMT6plex [N-Term]	0.000592222	0.000108397	1	1	7	P49327	P49327 [2429-2436]		0	1365.78	0.01	0.01	0.01	0.01	0.286					0.0307332			2253.5			2119.7	7401.9			60.87			17.89	54.48		High	3.528e-05	0.0001669	2.9
High	[K].FAIETELIYK.[Y]	1xTMTpro [K10]; 1xTMTpro [N-Term]	0.000691727	0.000108397	1	2	1	Q9Y6X9-1	Q9Y6X9-1 [165-174]		0	1835.08																									No Quan Values	High	2.443e-05	0.000128	2.74
High	[K].LFGQESGPSAEK.[Y]	1xTMTpro [K12]; 1xTMTpro [N-Term]	0.000485141	0.000108397	1	1	2	Q9BWH2	Q9BWH2 [69-80]		0	1858.02	1.302	3.163	0.782	0.823	0.694	0.442962	0.000679351	1	1	1	219.8	534.3		132	139	117.2	168.9	79.67	11.8		28.76	8.62	6.42	24.34		High	5.48e-05	0.0001862	1.66
High	[K].FALEVAAK.[T]	1xTMT6plex [K8]; 1xTMT6plex [N-Term]	0.000547432	0.000108397	1	4	5	P55786	P55786 [280-287]		0	1306.81	0.01	0.01	0.01	0.01	0.957					1			1015.9			909.6	950.2			37.07			28.64	49.34		High	3.528e-05	0.0001532	2.94
High	[R].YASGSSASLGGPESAVA.[-]	1xTMTpro [N-Term]	0.000533362	0.000108397	1	9	1	Q15149-1	Q15149-1 [4668-4684]		0	1814.91	0.898	0.343	1.457	0.542	0.397	1	0.0185622	1	0.448254	0.107585	67.6	25.8		109.7	40.8	29.8	75.2	30.47	19.93		25.49	6.44	8.29	0.89		High	2.443e-05	8.632e-05	3.24
High	[R].YGMGTSVER.[A]	1xTMT6plex [N-Term]	0.000476908	0.000108397	1	4	1	P08559	P08559 [227-235]		0	1228.62																									No Quan Values	High	3.528e-05	0.0001326	2.36
High	[K].VWSEVNQAVLDYENR.[E]	1xTMT6plex [N-Term]	0.000432479	0.000108397	1	1	2	Q9NWU2	Q9NWU2 [172-186]		0	2051.04																									No Quan Values	High	3.528e-05	0.0001198	2.77
High	[K].GIGTAYEGHVR.[I]	1xTMTpro [N-Term]	0.000438006	0.000108397	1	6	1	Q5VT25-1	Q5VT25-1 [1080-1090]		0	1463.79	0.01	0.01	1.566	0.613	0.476			1	0.385498	0.172236				523.9	205.3	159.3	334.6				18.59	19.45	5.09	144.06		High	5.463e-05	0.0001136	3.76
High	[R].ILSFVYPIR.[L]	1xTMT6plex [N-Term]	0.000545058	0.000108397	1	1	3	Q6P1M0	Q6P1M0 [409-417]		0	1336.82																									No Quan Values	High	3.528e-05	0.0001525	3.02
High	[K].EQHTDGTLK.[E]	1xTMTpro [K9]; 1xTMTpro [N-Term]	0.000485141	0.000108397	1	2	1	Q9NZN5	Q9NZN5 [1218-1226]		0	1636.91	1.976	1.808	1.771	0.932	0.646	0.235462	0.644737	1	1	1	479.9	439		430.2	226.5	156.9	242.9	46.09	13.75		39.93	10.73	0.23	28.49		High	2.443e-05	7.462e-05	3.09
High	[R].YASENVNK.[L]	1xTMT6plex [K8]; 1xTMT6plex [N-Term]	0.000547432	0.000108397	2	3	6	P62820; Q9H0U4	P62820 [112-119]; Q9H0U4 [109-116]		0	1382.77	0.01	0.01	0.01	0.01	0.152					0.705423			1323.5			375.7	2472.1			93.88			107.13	84.02	Shared	High	3.528e-05	0.0001533	2.77
High	[R].FALTFGLDQIK.[T]	1xTMTpro [K11]; 1xTMTpro [N-Term]	0.000519698	0.000108397	1	4	3	Q8N3U4-1	Q8N3U4-1 [955-965]		0	1861.11	1.303	0.657	0.773	0.854	0.726	1	1	1	1	1	332.7	167.8		197.3	218.1	185.3	255.3	28.82	12.98		57.72	43.2	14.8	45.84		High	2.443e-05	8.285e-05	3.06
High	[K].GIFNQFQCSSEK.[V]	1xCarbamidomethyl [C8]; 1xTMTpro [K12]; 1xTMTpro [N-Term]	0.00042703	0.000108397	1	4	1	Q70EL1-1	Q70EL1-1 [81-92]		0	2053.07																									No Quan Values	High	2.443e-05	6.075e-05	3.68
High	[K].LETADAPAR.[L]	1xTMT6plex [N-Term]	0.000750155	0.000108397	1	1	2	O14654	O14654 [100-108]		0	1172.65	0.01	0.01	0.01	0.01	2.213					1			1494.9			1243.5	561.9			28.24			11.24	107.58		High	3.528e-05	0.0002155	2.38
High	[K].FYQEPNGETPSSLYR.[V]	1xTMTpro [N-Term]	0.000485141	0.000108397	1	1	1	Q8NI27-1	Q8NI27-1 [254-268]		0	2092.03	1.178	0.687	1.423	1.122	0.01						188.2	109.8		227.4	179.3		159.8	18.8	10.37		11.81	3.95				High	5.48e-05	0.0001856	2.66
High	[R].IFQAENAK.[I]	1xTMTpro [K8]; 1xTMTpro [N-Term]	0.000788576	0.000108397	1	1	3	Q8IYI6	Q8IYI6 [261-268]		0	1528.9	1.667	0.882	1.236	1.18	0.01	0.309652	1	1	1		380.8	201.5		282.4	269.6		228.4	29.96	5.14		16.25	3.12		56.21		High	2.443e-05	0.0001553	2.08
High	[K].LFPQETLFLEAK.[E]	1xTMTpro [K12]; 1xTMTpro [N-Term]	0.000478951	0.000108397	1	2	2	Q9UNN5-1	Q9UNN5-1 [638-649]		0	2044.2	1.027	1.021	1.134	0.587	0.698	1	1	1	0.858267	1	172.8	171.7		190.7	98.7	117.3	168.2	42.48	12.12		52.64	37.52	0.09	61.69		High	2.443e-05	7.276e-05	4.15
High	[K].GFSGAGEK.[L]	1xTMTpro [K8]; 1xTMTpro [N-Term]	0.000795795	0.000108397	4	7	4	P0DJD0; P49792; Q99666; O14715	P0DJD0 [979-986]; P49792 [1970-1977]; Q99666 [994-1001]; O14715 [994-1001]		0	1360.77	0.894	0.357	1.114	0.717	1.927	1	0.193282	1	1	1	856.5	341.8		1067.5	686.4	1846.1	958	53.42	15.67		52.83	72.65	58.35	42.58	Shared	High	4.503e-05	0.0001999	2.56
High	[R].FLILPDMLK.[N]	1xTMTpro [K9]; 1xTMTpro [N-Term]	0.00042703	0.000108397	1	2	24	P62318	P62318 [70-78]		0	1698.05	0.802	0.657	0.913	1.052	0.521	1	1	1	1	1	4290.9	3514.4		4886.2	5631.6	2790.8	5352.1	59.13	58.33		52.69	34.87	12.15	79.68		High	2.443e-05	0.0001472	2.75
High	[K].LFEIDPTSGVVSLVGK.[L]	1xTMT6plex [K16]; 1xTMT6plex [N-Term]	0.000600083	0.000108397	1	2	5	O60245-1	O60245-1 [791-806]		0	2119.24	0.01	0.01	0.01	0.01	1.238					0.832535			405.9			444.2	358.7			27.25			19.05	49.55		High	3.528e-05	0.0001694	1.88
High	[K].EQAVEWYK.[K]	1xTMTpro [K8]; 1xTMTpro [N-Term]	0.000694836	0.000108397	1	4	1	Q9UBP0-1	Q9UBP0-1 [143-150]		0	1660.92	1.028	1.012	0.963	0.84	0.01	1	1	1	1		227.2	223.7		212.9	185.6		221.1	23.04	7.18		3.38	3.83		35.87		High	7.405e-05	0.0002719	3.06
High	[K].FYGNSLSAILEGEAR.[L]	1xTMTpro [N-Term]	0.000664446	0.000108397	1	3	1	Q9BZF1-1	Q9BZF1-1 [542-556]		0	1931.02																									No Quan Values	High	2.443e-05	0.0001201	2.64
High	[R].LLSELEYEAWMEEFK.[N]	1xTMT6plex [K15]; 1xTMT6plex [N-Term]	0.000497789	0.000108397	1	2	1	Q96E52-1	Q96E52-1 [235-249]		0	2375.22																									No Quan Values	High	3.528e-05	0.0001383	1.75
High	[R].FETFCLDPSLVTK.[Q]	1xCarbamidomethyl [C5]; 1xTMT6plex [K13]; 1xTMT6plex [N-Term]	0.000483068	0.000108397	1	4	3	Q9UHB9	Q9UHB9 [558-570]		0	2015.09																									No Quan Values	High	3.528e-05	0.0001341	2.37
High	[K].ILTGTDAPK.[A]	1xTMTpro [K9]; 1xTMTpro [N-Term]	0.000788576	0.000108397	1	5	1	P51532-4	P51532-4 [627-635]		0	1523.93	2.861	0.605	1.12	0.853	0.593	0.729189	1	1	1	1	2722.6	575.9		1065.3	811.3	564.1	951.6	49.92	17.26		47.69	25.47	0.99	32.06		High	2.443e-05	0.0001551	2.17
High	[R].LETHMTPEMFR.[T]	1xTMTpro [N-Term]	0.000453128	0.000108397	1	1	1	Q08211	Q08211 [785-795]		0	1695.85																									No Quan Values	High	5.48e-05	0.0001725	3.23
High	[R].ILSFVYPIR.[L]	1xTMTpro [N-Term]	0.000649815	0.000108397	1	1	10	Q6P1M0	Q6P1M0 [409-417]		0	1411.86	2.503	2.541	2.61	5.273	7.853	0.0518914	0.0348072	0.161504	9.31673e-05	9.02198e-06	559.3	567.8		583.3	1178.3	1754.9	223.5	47.88	60.64		33.81	47.5	16.44	18.51		High	7.405e-05	0.0002534	2.88
High	[R].LITQSALHR.[A]	1xTMTpro [N-Term]	0.000458947	0.000108397	1	3	5	Q9BWG6-1	Q9BWG6-1 [112-120]		0	1342.81	1.539	0.953	1.016	0.87	0.683	1	1	1	1	1	193.6	120		127.8	109.5	86	125.9	64.42	51.91		51.05	9.27	9.78	78.35		High	2.443e-05	6.809e-05	3.35
High	[K].LLSGNLALR.[S]	1xTMT6plex [N-Term]	0.000436155	0.000108397	1	1	4	Q53S58	Q53S58 [253-261]		0	1185.75	0.01	0.01	0.01	0.01	1.512					0.740543			1930.9			1087.4	719			58.72			40.04	54.06		High	3.528e-05	0.0001208	2.79
High	[K].LVLLTASK.[D]	1xTMTpro [K8]; 1xTMTpro [N-Term]	0.000726798	0.000108397	1	1	8	Q96CP2	Q96CP2 [42-49]		0	1452.96	1.042	0.994	0.953	0.886	0.836	1	1	1	1	1	156.3	149		143	132.9	125.4	150	89.69	60.27		65.98	62.01	57.64	69.7		High	2.443e-05	0.0001375	2.33
High	[K].IESEGLLSLTTQLVK.[E]	1xTMT6plex [K15]; 1xTMT6plex [N-Term]	0.00066149	0.000108397	1	2	2	Q92552	Q92552 [347-361]		0	2089.25																									No Quan Values	High	3.528e-05	0.000188	2.29
High	[K].YSVLLPTYNER.[E]	1xTMTpro [N-Term]	0.000564378	0.000108397	1	1	5	O60762	O60762 [27-37]		0	1658.91	0.706	0.555	0.772	1.427	0.326	1	1	1	1	0.926057	501.5	394		548.3	1013.7	231.9	710.4	45.9	63.89		40.9	60.77	3.11	44.63		High	2.443e-05	9.421e-05	3.33
High	[R].ILQGAPEILDR.[Q]	1xTMT6plex [N-Term]	0.000528763	0.000108397	1	2	1	Q86TP1-1	Q86TP1-1 [156-166]		0	1453.86																									No Quan Values	High	3.528e-05	0.0001477	2.05
High	[K].EQDQVNNK.[V]	1xTMT6plex [K8]; 1xTMT6plex [N-Term]	0.000694836	0.000108397	1	2	1	Q03519-1	Q03519-1 [128-135]		0	1432.78																									No Quan Values	High	3.528e-05	0.0001982	2.33
High	[K].LVEGFYPAPGLK.[T]	1xTMTpro [K12]; 1xTMTpro [N-Term]	0.000517459	0.000108397	1	1	2	O60244	O60244 [949-960]		0	1899.12	2.095	1.099	1.578	0.906	1.614						249	130.6		187.5	107.7	191.9	118.9	38.48	15.3		26.27	7.09	4.45			High	2.443e-05	0.0001401	3.13
High	[R].ILQIAESYLIVSDK.[A]	1xTMT6plex [K14]; 1xTMT6plex [N-Term]	0.000552214	0.000108397	1	3	1	Q9BTW9	Q9BTW9 [189-202]		0	2050.22																									No Quan Values	High	3.528e-05	0.0001548	2.83
High	[R].YGSPGNVTK.[E]	1xTMTpro [K9]; 1xTMTpro [N-Term]	0.000736707	0.000108397	1	2	7	O15397-1	O15397-1 [276-284]		0	1530.88	3.183	2.327	1.403	1.73	0.715	0.0921962	0.350646	1	1	1	676.5	494.6		298.1	367.7	152	212.5	35.66	16.61		85.23	83.15	67.1	115.49		High	5.463e-05	0.0001928	2.59
High	[K].YHAASAEEQATIER.[N]	1xTMTpro [N-Term]	0.000438006	0.000108397	1	1	1	Q9Y2R9	Q9Y2R9 [126-139]		0	1879.95																									No Quan Values	High	2.443e-05	6.337e-05	3.7
High	[R].ELLAALQK.[V]	1xTMTpro [K8]; 1xTMTpro [N-Term]	0.000600083	0.000108397	1	1	4	Q8IWX8	Q8IWX8 [232-239]		0	1493.95	0.433	0.227	0.573	0.424	0.461	0.157396	0.00435114	0.839715	0.301605	0.760817	108.7	56.9		143.9	106.5	115.8	251.1	50.3	50.66		52.52	18.95	3.1	15.29		High	7.405e-05	0.0002332	3.15
High	[R].EDIEFICK.[T]	1xCarbamidomethyl [C7]; 1xTMTpro [K8]; 1xTMTpro [N-Term]	0.000733387	0.000108397	1	2	3	P50991	P50991 [331-338]		0	1661.91	0.182	0.149	0.17	0.101	0.755	0.000367424	0.000144083	0.00145736	7.0836e-05	1	254.8	209.7		238.9	141.2	1059.1	1402.7	18.32	7.28		17.88	22.37	3.38	40.54		High	4.503e-05	0.0002561	2.58
High	[K].LLTSYGFIQCSER.[Q]	1xCarbamidomethyl [C10]; 1xTMTpro [N-Term]	0.00044739	0.000108397	1	4	2	O75534	O75534 [33-45]		0	1877.98	0.892	0.885	0.688	0.616	0.01	1	1	0.675087	0.241524		256.7	254.8		198	177.4		287.8	18.25	17.01		18.86	12.34		23.21		High	5.48e-05	0.0001696	2.47
High	[K].LLQLFVER.[E]	1xTMT6plex [N-Term]	0.000763878	0.000108397	1	3	1	Q96JI7-1	Q96JI7-1 [1622-1629]		0	1246.77																									No Quan Values	High	3.528e-05	0.0002198	2.34
High	[R].FANFSGGK.[I]	1xTMTpro [K8]; 1xTMTpro [N-Term]	0.000740043	0.000108397	1	2	1	Q9P275	Q9P275 [331-338]		0	1435.82																									No Quan Values	High	2.443e-05	0.0001414	2.12
High	[K].EQDHLVEEVAR.[A]	1xTMT6plex [N-Term]	0.000720276	0.000108397	1	3	1	Q7Z4H7	Q7Z4H7 [536-546]		0	1553.81	0.01	0.01	0.01	0.01	0.568					0.764704			86.7			83.2	146.3			38.39			19.3	59.94		High	3.528e-05	0.0002058	2.2
High	[K].LIQLMEEIMAEK.[E]	1xTMT6plex [K12]; 1xTMT6plex [N-Term]	0.000508611	0.000108397	1	4	1	Q92841-3	Q92841-3 [327-338]		0	1906.08																									No Quan Values	High	3.528e-05	0.0001417	2.47
High	[R].EDLEALQVK.[H]	1xTMT6plex [K9]; 1xTMT6plex [N-Term]	0.000673403	0.000108397	1	3	1	Q93063	Q93063 [267-275]		0	1502.88																									No Quan Values	High	3.528e-05	0.0001915	2.53
High	[R].ILTLESMNPQVK.[A]	1xTMTpro [K12]; 1xTMTpro [N-Term]	0.000584476	0.000108397	1	1	1	Q8TD30-1	Q8TD30-1 [47-58]		0	1981.16																									No Quan Values	High	2.443e-05	9.892e-05	3.58
High	[R].VREELIDK.[K]	1xTMT6plex [K8]; 1xTMT6plex [N-Term]	0.000810457	0.000135867	1	1	2	P41252	P41252 [809-816]		1	1459.89	0.01	0.01	0.01	0.01	0.592					0.0506494			378.8			163.7	276.4			14.58			13	17.05		High	5.265e-05	0.0002347	3.09
High	[R].TLLEGEESR.[M]	1xTMTpro [N-Term]	0.000810457	0.000135867	1	1	3	P04264	P04264 [484-492]		0	1337.72	0.264	0.126	0.372	0.091	0.067	0.00284285	1.05243e-05	0.0474359	4.56171e-08	5.50279e-07	1569.7	747.9		2213.1	541.1	397.9	5943	47.71	45.58		50.88	54.32	43.47	71.43		High	2.443e-05	0.0001611	3.22
High	[R].SFEYIQDYVNIYGLK.[I]	1xTMTpro [K15]; 1xTMTpro [N-Term]	0.000836846	0.000135867	1	1	2	Q12768	Q12768 [754-768]		0	2460.33	0.97	1.092	1.106	1.062	0.959						78.8	88.7		89.9	86.2	77.9	81.2	17.94	12.86		4.11	0.06	8.11			High	5.463e-05	0.0002037	2.88
High	[R].DSFLAQTK.[N]	1xTMT6plex [K8]; 1xTMT6plex [N-Term]	0.00082542	0.000135867	1	2	4	Q5UIP0	Q5UIP0 [1007-1014]		0	1367.79	0.01	0.01	0.01	0.01	0.947					1			1396			709.3	749.3			35.86			51.36	52.32		High	5.265e-05	0.0002387	3.27
High	[R].SPQELYELTSLICELMPCLPK.[E]	2xCarbamidomethyl [C13; C18]; 1xTMTpro [K21]; 1xTMTpro [N-Term]	0.000836846	0.000135867	2	4	3	Q14669-2; Q14669-3	Q14669-2 [726-746]; Q14669-3 [768-788]		0	3129.65	1.148	3.23	0.9	0.594	3.116						48.3	136		37.9	25	131.2	42.1	75	12.97		24.72	10.31	4.13		Shared	High	2.443e-05	0.0001693	1.85
High	[R].VRIEAENEK.[N]	1xTMTpro [K9]; 1xTMTpro [N-Term]	0.000806763	0.000135867	4	11	13	Q06787-4; Q06787-6; Q06787-5; Q06787	Q06787-4 [316-324]; Q06787-6 [316-324]; Q06787-5 [316-324]; Q06787 [316-324]		1	1695.99	1.25	2.129	1.301	3.103	4.438	1	0.882109	1	0.0351431	0.00206482	906	1542.2		942.4	2248.5	3215.4	724.5	20.71	10.96		15.73	28.85	29.61	90.32	Shared	High	5.463e-05	0.0001969	2.57
High	[R].LYSDIGHLLDEK.[F]	1xTMT6plex [K12]; 1xTMT6plex [N-Term]	0.000814169	0.000135867	1	2	2	P58005-1	P58005-1 [367-378]		0	1861.05	0.01	0.01	0.01	0.01	0.701					1			151.4			137.8	196.6			18.79			39.48	25.1		High	5.265e-05	0.0002351	2.24
High	[R].LASFAQTLQETLK.[G]	1xTMTpro [K13]; 1xTMTpro [N-Term]	0.000810457	0.000135867	1	1	2	Q7L9B9	Q7L9B9 [426-438]		0	2058.21	100	100	100	100							57.3	57.9		97.7	73.4			33.96	19.37		10.68	16.26				High	2.443e-05	0.0001609	3.03
High	[K].DKDDDEVFEK.[K]	2xTMTpro [K2; K10]; 1xTMTpro [N-Term]	0.000814169	0.000135867	2	8	2	Q04637; Q04637-8	Q04637 [854-863]; Q04637-8 [855-864]		1	2152.16	2.99	1.034	1.866	1.312	0.707	0.000492059	1	0.215024	1	0.916283	805	278.3		502.6	353.2	190.3	269.3	32.96	29.64		14.92	16.36	8.11	24.33	Shared	High	2.443e-05	0.0001624	3.27
High	[K].SPSLSSSTK.[H]	1xTMTpro [K9]; 1xTMTpro [N-Term]	0.0008179	0.000135867	1	3	1	Q9Y6Q3-1	Q9Y6Q3-1 [274-282]		0	1501.87	1.393	4.025	1.573	2.191	3.063						146.7	424.1		165.7	230.8	322.7	105.4	20.22	13.73		4.14	2.22	3.61			High	2.443e-05	0.0001638	2.77
High	[K].INHEGEVNR.[A]	1xTMTpro [N-Term]	0.000806763	0.000135867	2	6	2	Q16576-1; Q09028	Q16576-1 [120-128]; Q09028 [121-129]		0	1371.73	4.533	1.874	3.433	3.703	3.772						526.8	217.8		399	430.2	438.3	116.2	42.63	12.74		51.08	15.84	0.5		Shared	High	2.443e-05	0.0001607	2.46
High	[R].LASAVELWR.[G]	1xTMTpro [N-Term]	0.0008179	0.000135867	1	2	2	Q13459-1	Q13459-1 [1306-1314]		0	1348.79	1.4	1.123	2.081	1.376	1.577	1	1	0.343168	1	0.754885	331.1	265.4		492	325.3	372.8	236.4	14.72	9.25		55.74	3.46	5.49	16.19		High	5.463e-05	0.0001993	2.51
High	[R].TVAVIGGISR.[E]	1xTMTpro [N-Term]	0.000829209	0.000135867	1	1	1	Q9BUQ8	Q9BUQ8 [499-508]		0	1276.79																									No Quan Values	High	2.443e-05	0.0001674	2.67
High	[K].EGDPGTIFFFR.[E]	1xTMT6plex [N-Term]	0.000829209	0.000135867	1	2	4	Q9NWS8	Q9NWS8 [220-230]		0	1514.78	0.01	0.01	0.01	0.01	0.757					1			563			160.1	211.5			27.19			77.1	54.39		High	5.265e-05	0.0002407	2.5
High	[K].ASALQDMMR.[T]	1xTMTpro [N-Term]	0.000833018	0.000135867	1	1	2	O43592	O43592 [475-483]		0	1326.68	1.075	0.778	0.671	1.131	0.967	1	0.428366	0.303217	1	1	611.6	442.7		382.2	643.7	550.5	569.2	16.15	7.64		17.78	0.57	4.22	6.67		High	2.443e-05	0.0001684	2.68
High	[K].SAAMTLNER.[F]	1xTMTpro [N-Term]	0.000806763	0.000135867	1	4	1	Q9NYF8-1	Q9NYF8-1 [623-631]		0	1296.69																									No Quan Values	High	7.405e-05	0.0003158	2.77
High	[K].YAADPQDK.[H]	1xTMT6plex [K8]; 1xTMT6plex [N-Term]	0.0008179	0.000135867	1	1	1	Q9H147	Q9H147 [242-249]		0	1365.74	0.01	0.01	0.01	0.01	1.601					0.0332106			507.3			1260.2	787.2			6.89			16.73	25.26		High	5.265e-05	0.0002363	2.9
High	[R].QDVINTLLPK.[V]	1xTMTpro [K10]; 1xTMTpro [N-Term]	0.000814169	0.000135867	1	1	1	O14981	O14981 [421-430]		0	1749.08	100	100	100	100							91	32.6		48.6	74.2			8.76	16.92		17.94	13.31				High	7.405e-05	0.000319	2.78
High	[K].IVSWLEMEYGLSEK.[E]	1xOxidation [M7]; 1xTMTpro [K14]; 1xTMTpro [N-Term]	0.000821651	0.000135867	1	1	2	Q13451-1	Q13451-1 [294-307]		0	2308.24	2.855	0.754	1.259	0.962	1.143	0.328204	1	1	1	1	139.9	37		61.7	47.2	56	49	100.78	13.38		4.82	2.18	1.57	73.15		High	2.443e-05	0.0001641	3.12
High	[R].ALQQVQEK.[E]	1xTMTpro [K8]; 1xTMTpro [N-Term]	0.00082542	0.000135867	1	4	2	Q14980-1	Q14980-1 [884-891]		0	1551.94	0.988	1.923	2.137	2.318	1.86	1	0.190921	0.151633	0.0445761	0.178921	321.4	625.8		695.4	754.2	605.1	325.4	44.35	7.38		14.86	6.94	8.36	51.68		High	2.443e-05	0.0001656	3.55
High	[K].MLIYDPAK.[R]	1xTMT6plex [K8]; 1xTMT6plex [N-Term]	0.000814169	0.000135867	1	2	4	P06493	P06493 [267-274]		0	1408.83																									No Quan Values	High	5.265e-05	0.0002357	2.74
High	[K].ILSNVISK.[S]	1xTMTpro [K8]; 1xTMTpro [N-Term]	0.000829209	0.000135867	1	2	3	Q7Z401-1	Q7Z401-1 [1066-1073]		0	1481.95	0.01	0.01	1.17	1.693	1.369			1	0.112258	1				389.8	563.9	456.1	333.1				9.2	5.01	4.79	36.27		High	2.443e-05	0.0001667	2.46
High	[R].EGDVTSGMVK.[D]	1xTMT6plex [K10]; 1xTMT6plex [N-Term]	0.000806763	0.000135867	1	1	1	Q96KR1	Q96KR1 [879-888]		0	1480.81																									No Quan Values	High	5.265e-05	0.0002336	2.06
High	[R].ETLLEIQK.[F]	1xTMT6plex [K8]; 1xTMT6plex [N-Term]	0.0008179	0.000135867	1	1	3	Q96S66	Q96S66 [132-139]		0	1431.88	0.01	0.01	0.01	0.01	0.532					1			1368.6			692.6	1301.8			46.16			80.46	52.62		High	5.265e-05	0.0002366	2.99
High	[K].SFADINLYR.[E]	1xTMTpro [N-Term]	0.000829209	0.000135867	1	1	1	P01111	P01111 [89-97]		0	1402.76																									No Quan Values	High	5.463e-05	0.0002027	2.56
High	[K].DDVSISVEEGK.[E]	1xTMT6plex [K11]; 1xTMT6plex [N-Term]	0.000833018	0.000135867	1	1	1	P07814	P07814 [26-36]		0	1635.88																									No Quan Values	High	5.265e-05	0.0002408	1.9
High	[K].VYVVEGSK.[R]	1xTMTpro [K8]; 1xTMTpro [N-Term]	0.00082542	0.000135867	1	1	2	O75844	O75844 [252-259]		0	1488.89	1.029	0.75	0.435	0.888	0.971	1	1	1	1	1	864	630		365.2	746	815.3	839.8	45.4	20.23		69.67	15.86	2.69	69.05		High	7.405e-05	0.0003241	3.22
High	[R].HLESWCVQR.[D]	1xCarbamidomethyl [C6]; 1xTMTpro [N-Term]	0.000829209	0.000135867	1	1	4	Q9Y6M9	Q9Y6M9 [26-34]		0	1518.78	1.355	0.977	1.385	1.54	1.524	0.8752	1	1	0.998943	0.23399	193.4	139.5		197.7	219.8	217.6	142.8	11.43	9.29		23.4	41.82	29.57	38.96		High	2.443e-05	0.0001663	3.36
High	[R].AMSLEEAK.[M]	1xTMT6plex [K8]; 1xTMT6plex [N-Term]	0.0008179	0.000135867	1	3	1	Q9BVJ6-1	Q9BVJ6-1 [214-221]		0	1336.75																									No Quan Values	High	5.265e-05	0.0002364	2.57
High	[K].EVYDIAFSR.[A]	1xTMTpro [N-Term]	0.000810457	0.000135867	1	1	1	P61962	P61962 [176-184]		0	1403.75	1.318	0.695	0.961	1.016	0.01	0.110634	0.0283015	1	1		759.8	400.9		554.4	585.8		576.6	5.99	12.36		10.59	6.91		0.75		High	7.405e-05	0.0003182	2.73
High	[K].NPVMELNEK.[R]	1xTMTpro [K9]; 1xTMTpro [N-Term]	0.000821651	0.000135867	2	9	1	Q12906-7; Q96SI9	Q12906-7 [531-539]; Q96SI9 [513-521]		0	1681.94	0.881	0.828	0.639	0.392	0.01	1	1	0.587102	0.0234201		250	234.8		181.3	111.3		283.7	6.95	4.35		18.35	1.96		61.06	Shared	High	7.405e-05	0.0003229	3.47
High	[K].NPSSLFSK.[E]	1xTMTpro [K8]; 1xTMTpro [N-Term]	0.000829209	0.000135867	1	2	8	Q9GZR7	Q9GZR7 [64-71]		0	1487.87	2.776	2.862	1.492	1.557	0.674	0.00159314	0.00179088	1	0.60684	1	1582.1	1630.8		850.2	887.4	384.3	569.9	36.16	50.52		51.45	35.55	49.56	55.73		High	2.443e-05	0.0001667	2.53
High	[R].AGLLSQAK.[G]	1xTMTpro [K8]; 1xTMTpro [N-Term]	0.000814169	0.000135867	1	1	4	Q5RKV6	Q5RKV6 [43-50]		0	1395.88	0.01	0.01	1.196	1.259	1.883			1	0.18016	0.00111289				1005.7	1059.1	1584.3	841.2				8.71	6.65	6.56	21.34		High	5.463e-05	0.0001992	3.28
High	[R].LMTPTLSFLAR.[S]	1xTMTpro [N-Term]	0.000829209	0.000135867	1	3	5	Q3KQU3-4	Q3KQU3-4 [300-310]		0	1553.9	2.37	2.325	1.569	2.063	0.861	0.605389	0.455106	0.769714	0.250925	1	170.2	167		112.7	148.2	61.8	71.8	16.51	2.03		75.75	54.46	90.7	45.43		High	7.405e-05	0.0003247	2.17
High	[K].SLAINEEFVSIFK.[E]	1xTMTpro [K13]; 1xTMTpro [N-Term]	0.000833018	0.000135867	1	2	2	Q9Y2V7-1	Q9Y2V7-1 [83-95]		0	2105.21	1.159	0.745	1.254	1.263	2.072	1	0.54922	1	1	0.745132	48.6	31.2		52.5	52.9	86.8	41.9	11.47	7.44		35.65	11.63	12.81	70.38		High	5.463e-05	0.0002035	2.64
High	[K].LESENDEYER.[A]	1xTMT6plex [N-Term]	0.000821651	0.000135867	1	1	1	O94906-1	O94906-1 [651-660]		0	1512.7	0.01	0.01	0.01	0.01	0.687					0.601195			137.6			120.6	175.7			15.7			13.53	46.65		High	5.265e-05	0.0002378	2.17
High	[K].SFVLPSWMVEK.[M]	1xTMTpro [K11]; 1xTMTpro [N-Term]	0.000833018	0.000135867	1	1	7	Q9H147	Q9H147 [296-306]		0	1931.1	0.639	0.979	0.553	0.789	3.577	1	1	1	1	0.821961	87.6	134.2		75.8	108.2	490.5	137.1	56.61	66.92		62.65	55.61	0.68	4.27		High	2.443e-05	0.0001675	2.23
High	[K].QHNLTAVNVR.[N]	1xTMTpro [N-Term]	0.000814169	0.000135867	1	3	3	Q3T8J9-1	Q3T8J9-1 [283-292]		0	1455.84	1.09	0.751	1.241	0.822	0.907	1	1	1	1	1	409	281.9		465.9	308.6	340.4	375.4	11.8	7.97		19.58	3.42	1.23	48.65		High	2.443e-05	0.0001898	3.23
High	[K].ILADQQDK.[Y]	1xTMT6plex [K8]; 1xTMT6plex [N-Term]	0.0008179	0.000135867	1	1	3	Q9Y265	Q9Y265 [446-453]		0	1388.81	0.01	0.01	0.01	0.01	0.808					0.537731			1098.9			1051.9	1301.9			26.24			28.03	41.34		High	5.265e-05	0.0002364	3.39
High	[R].KIEFSLPDLEGR.[T]	1xTMTpro [K1]; 1xTMTpro [N-Term]	0.000806763	0.000135867	1	2	4	P35998	P35998 [340-351]		1	2012.17	1.318	0.779	1.216	1.013	0.822	1	1	1	1	1	820.7	485.3		757.1	630.4	511.6	622.6	13.16	15.65		4.47	2.47	0.56	71.56		High	2.443e-05	0.0001599	2.68
High	[R].GSFPLPQLR.[L]	1xTMT6plex [N-Term]	0.000810457	0.000135867	1	2	4	Q5JSZ5-1	Q5JSZ5-1 [301-309]		0	1243.74	0.01	0.01	0.01	0.01	1.31					1			209.4			466.8	356.4			45.42			34.98	38.11		High	5.265e-05	0.0002347	2.27
High	[R].FLLEISNPDTISNTPGFDGYIDLGR.[E]	1xTMTpro [N-Term]	0.000814169	0.000135867	1	2	1	Q9UJF2	Q9UJF2 [547-571]		0	3058.57																									No Quan Values	High	7.405e-05	0.0003194	2.24
High	[R].YASENVNK.[L]	1xTMTpro [K8]; 1xTMTpro [N-Term]	0.000821651	0.000135867	2	3	5	P62820; Q9H0U4	P62820 [112-119]; Q9H0U4 [109-116]		0	1532.86	0.524	0.424	0.456	0.687	0.722	0.105715	0.0265133	0.221009	0.793316	1	1270	1026.8		1104	1663	1749	2422.2	33.25	40.57		42.78	47.29	5.69	29.1	Shared	High	7.405e-05	0.0003218	3
High	[R].ADLEMQIENLK.[E]	1xOxidation [M5]; 1xTMT6plex [K11]; 1xTMT6plex [N-Term]	0.000821651	0.000135867	1	1	3	Q04695	Q04695 [202-212]		0	1777.98	0.01	0.01	0.01	0.01	0.309					0.799078			390.1			424.2	1373.1			167.46			33.67	29.14		High	5.265e-05	0.0002377	3.07
High	[K].NAVIGNNK.[Q]	1xTMTpro [K8]; 1xTMTpro [N-Term]	0.000836846	0.000135867	1	6	1	Q8IUR7-1	Q8IUR7-1 [45-52]		0	1437.87	0.827	0.585	0.623	0.507	0.01	1	0.0855116	0.163168	0.0210061		410.9	290.4		309.3	251.7		496.6	23.07	11.01		14.64	12.59		7.82		High	7.405e-05	0.0003289	2.25
High	[K].KITIADCGQLE.[-]	1xCarbamidomethyl [C7]; 1xTMTpro [K1]; 1xTMTpro [N-Term]	0.000814169	0.000135867	1	2	4	P62937	P62937 [155-165]		1	1856.04	0.43	0.361	0.341	0.313	0.21	0.753624	0.562127	1	0.297299	0.284277	802.8	674.1		636.6	584.6	391.7	1865.9	41.09	53.73		103.44	20.26	22.91	99.3		High	7.405e-05	0.0003194	3.53
High	[K].AEGQAHQPNFTFR.[V]	1xTMTpro [N-Term]	0.00082542	0.000135867	1	2	1	Q15633	Q15633 [53-65]		0	1806.92																									No Quan Values	High	2.443e-05	0.0001656	2.05
High	[K].FYQEPNGETPSSLYR.[V]	1xTMT6plex [N-Term]	0.000814169	0.000135867	1	1	1	Q8NI27-1	Q8NI27-1 [254-268]		0	2016.99	0.01	0.01	0.01	0.01	0.575					1			167.7			92.7	161.4			55.49			68.86	44.03		High	5.265e-05	0.0002356	2.1
High	[R].GEYSILHR.[L]	1xTMTpro [N-Term]	0.000814169	0.000135867	1	2	2	O14939-1	O14939-1 [713-720]		0	1278.71	0.728	1.75	0.902	1.898	1.555	0.689437	0.97769	1	0.759219	1	71.1	170.8		88	185.2	151.8	97.6	19.5	12.33		45.24	12.98	23.15	49.68		High	5.463e-05	0.0001991	3.75
High	[R].ACLSGGTQR.[D]	1xCarbamidomethyl [C2]; 1xTMT6plex [N-Term]	0.000814169	0.000135867	1	1	2	Q96AA3	Q96AA3 [69-77]		0	1178.61	0.01	0.01	0.01	0.01	1.983					0.0114947			1629.8			577.4	291.2			5.13			21.18	7.97		High	5.265e-05	0.0002351	2.24
High	[K].EEVTELLAR.[Y]	1xTMTpro [N-Term]	0.0008179	0.000135867	1	1	1	P19388	P19388 [154-162]		0	1363.78	0.01	0.01	1.924	2.743	1.713			0.0701019	0.00207663	0.155675				777.9	1109	692.5	404.4				16.23	4.05	3.57	40.29		High	5.463e-05	0.0001996	2.81
High	[R].SSSASPQEQDQDR.[R]	1xTMTpro [N-Term]	0.0008179	0.000135867	1	1	3	O00411	O00411 [41-53]		0	1738.82																									No Quan Values	High	5.463e-05	0.0002292	3.03
High	[K].EMFLEDILR.[T]	1xTMTpro [N-Term]	0.000806763	0.000135867	1	1	1	Q9H6S0	Q9H6S0 [377-385]		0	1469.8	1.217	0.863	0.713	0.608	0.01	0.879057	1	0.496269	0.0375044		361.4	256.4		211.7	180.7		296.9	7.91	7.69		19.16	2.91		23.44		High	7.405e-05	0.000317	2.3
High	[R].NGVGGMAK.[E]	1xTMTpro [K8]; 1xTMTpro [N-Term]	0.000810457	0.000135867	1	1	1	Q14126	Q14126 [685-692]		0	1341.78	1.32	0.698	3.098	0.8	0.01	1	1	1	1		201.9	106.8		473.9	122.4		153	40.05	23.92		60.69	3.4		61.47		High	7.405e-05	0.0003183	1.84
High	[R].DVFADEFIFLPGNTLK.[D]	1xTMT6plex [K16]; 1xTMT6plex [N-Term]	0.0008179	0.000135867	1	2	2	O15228	O15228 [519-534]		0	2284.26	0.01	0.01	0.01	0.01	0.973					1			100.5			98	100.7			26.61			13.83	14.92		High	5.265e-05	0.0002364	2.24
High	[K].QVYDIAAK.[F]	1xTMT6plex [K8]; 1xTMT6plex [N-Term]	0.0008179	0.000135867	1	1	2	O00116	O00116 [483-490]		0	1365.81																									No Quan Values	High	5.265e-05	0.0002364	2.77
High	[K].AVDTLAYLSDGDAR.[A]	1xTMTpro [N-Term]	0.000810457	0.000135867	1	4	1	Q96S55-1	Q96S55-1 [428-441]		0	1770.92	1.188	1.111	1.4	0.963	0.634	0.845147	1	0.376985	1	0.0629779	276.1	258.3		325.4	223.8	147.3	232.4	10.21	7.44		19.8	6.33	8.57	8.55		High	2.443e-05	0.0001619	3.63
High	[K].QVLLQADWTLLCLR.[C]	1xCarbamidomethyl [C12]; 1xTMTpro [N-Term]	0.000810457	0.000135867	1	1	2	Q8NAF0	Q8NAF0 [221-234]		0	2033.15																									No Quan Values	High	5.463e-05	0.0001977	1.97
High	[R].GGTWFAGFGR.[E]	1xTMTpro [N-Term]	0.000836846	0.000135867	1	2	2	P49821	P49821 [258-267]		0	1359.71	0.893	0.714	0.697	1.661	0.01	1	0.465375	0.397612	0.190121		800.2	640.1		624.8	1488.7		896.2	9.89	11.17		27.59	11.05		30.44		High	7.405e-05	0.0003276	2.92
High	[R].AFLIEEQK.[I]	1xTMT6plex [K8]; 1xTMT6plex [N-Term]	0.000829209	0.000135867	1	1	8	P49207	P49207 [94-101]		0	1435.86	0.01	0.01	0.01	0.01	0.793					1			3380.4			7355.7	9272.2			71.16			22.38	37.56		High	5.265e-05	0.0002405	3.16
High	[R].AGQEDVLFPVAR.[A]	1xTMT6plex [N-Term]	0.0008179	0.000135867	1	1	2	Q5JTZ9	Q5JTZ9 [581-592]		0	1530.85	0.01	0.01	0.01	0.01	0.766					0.539143			272.4			143.1	186.8			16.44			16.51	10.98		High	5.265e-05	0.0002372	2.71
High	[K].EIEPVASK.[R]	1xTMT6plex [K8]; 1xTMT6plex [N-Term]	0.000810457	0.000135867	1	2	1	P35251-1	P35251-1 [332-339]		0	1330.8																									No Quan Values	High	5.265e-05	0.0002339	2.62
High	[K].IWGAYDGK.[F]	1xTMTpro [K8]; 1xTMTpro [N-Term]	0.000821651	0.000135867	1	1	10	P61964	P61964 [71-78]		0	1517.86	0.649	0.559	2.82	1.739	5.743	1	1	0.687097	1	0.222137	390.6	336.3		1697.8	1047.1	3458.1	602.1	65.86	67.13		87.61	88.44	51.56	80.87		High	2.443e-05	0.0001788	2.05
High	[K].EITVEHPDTK.[Q]	1xTMTpro [K10]; 1xTMTpro [N-Term]	0.000810457	0.000135867	1	1	1	Q15058	Q15058 [387-396]		0	1777																									No Quan Values	High	7.405e-05	0.0003177	3.29
High	[R].HYFSLGEIR.[N]	1xTMTpro [N-Term]	0.000814169	0.000135867	1	1	4	Q10472	Q10472 [427-435]		0	1425.78	0.246	0.385	3.039	1.763	1.854	0.388311	0.933176	1	1	1	29.1	45.4		358.6	208	218.8	118	37.48	11.75		83.46	58.8	4.14	50.13		High	5.463e-05	0.0002901	3.01
High	[K].NDLAVVDVR.[I]	1xTMTpro [N-Term]	0.000821651	0.000135867	1	1	3	P19338	P19338 [334-342]		0	1304.75	1.074	2.464	1.053	0.914	0.501	1	0.000894646	1	1	0.0166082	1190.6	2730.2		1167.4	1012.9	555.5	1108.2	27.78	8.5		25	25.14	6.67	28.38		High	2.443e-05	0.0001651	2.97
High	[K].SGAVSDAK.[I]	1xTMT6plex [K8]; 1xTMT6plex [N-Term]	0.000836846	0.000135867	1	2	1	Q9Y4A5	Q9Y4A5 [3355-3362]		0	1192.69																									No Quan Values	High	5.265e-05	0.0002426	2.28
High	[K].GASSTWMK.[A]	1xTMTpro [K8]; 1xTMTpro [N-Term]	0.000829209	0.000135867	1	1	5	Q03701	Q03701 [229-236]		0	1475.82	1.258	1.265	0.637	0.466	2.04	1	1	1	1	1	432.8	435.3		219	160.4	701.9	344.1	40.22	49.42		61.81	90.49	7.11	62.52		High	2.443e-05	0.0001664	2.66
High	[R].WDFAAEPEDCAPVVVELPEGIEMG.[-]	1xCarbamidomethyl [C10]; 1xTMT6plex [N-Term]	0.000836846	0.000135867	1	1	2	Q9Y312	Q9Y312 [361-384]		0	2889.35	0.01	0.01	0.01	0.01	0.249					0.155804			61.7			71	285.2			28.45			27.33	96.68		High	5.265e-05	0.0002426	1.91
High	[R].EQMSSQPK.[S]	1xTMT6plex [K8]; 1xTMT6plex [N-Term]	0.00082542	0.000135867	1	3	1	Q6FI81-1	Q6FI81-1 [264-271]		0	1392.76	0.01	0.01	0.01	0.01	0.753					0.364644			251.5			187.6	249			7.09			15.58	75.45		High	5.265e-05	0.0002385	1.58
High	[R].LWQYLLSR.[S]	1xTMTpro [N-Term]	0.0008179	0.000135867	1	1	11	Q86VU5	Q86VU5 [54-61]		0	1382.81	4.407	6.958	2.869	7.096	7.811	0.0701468	0.00593747	0.192916	0.000148969	0.00887987	353.9	558.8		230.4	569.9	627.3	80.3	54.04	69.22		78.4	93.85	20.04	41.69		High	5.463e-05	0.0001999	2.33
High	[K].ADTNGIIK.[T]	1xTMTpro [K8]; 1xTMTpro [N-Term]	0.000836846	0.000135867	1	1	1	Q9NUU7	Q9NUU7 [32-39]		0	1439.87	1.152	0.878	0.928	1.003	0.01	1	0.911195	1	1		628	479		506.1	546.8		545.3	10.01	7.47		17.84	3.83		6.28		High	7.405e-05	0.000329	2.17
High	[K].YYVLNALK.[H]	1xTMTpro [K8]; 1xTMTpro [N-Term]	0.000810457	0.000135867	1	1	10	Q6P2Q9	Q6P2Q9 [453-460]		0	1591.97	1.616	0.913	0.761	1.367	0.588	0.126793	1	1	0.855658	1	844.1	477.1		397.7	714	307.4	522.4	36.65	44.3		46.33	50.09	37.38	46.97		High	2.443e-05	0.0001616	3.27
High	[K].NEPLSLPELTK.[R]	1xTMT6plex [K11]; 1xTMT6plex [N-Term]	0.000814169	0.000135867	1	1	2	Q8TEQ6	Q8TEQ6 [1426-1436]		0	1699	0.01	0.01	0.01	0.01	0.871					1			153.7			148.8	170.7			24.88			22.2	29.51		High	5.265e-05	0.0002356	2.48
High	[K].NEVSLVAEGFLPEDGSGR.[I]	1xTMT6plex [N-Term]	0.000814169	0.000135867	1	1	1	O95163	O95163 [53-70]		0	2105.07																									No Quan Values	High	5.265e-05	0.0002353	1.68
High	[K].QGSSPPPPQSSQE.[-]	1xTMT6plex [N-Term]	0.000806763	0.000135867	1	3	2	O60337	O60337 [898-910]		0	1554.76	0.01	0.01	0.01	0.01	2.369					0.962735			134.5			249.6	105.4			43.14			47.44	52.04		High	3.528e-05	0.0002331	2.04
High	[K].EFAAGYNVK.[F]	1xTMT6plex [K9]; 1xTMT6plex [N-Term]	0.000814169	0.000135867	1	2	1	P36969	P36969 [118-126]		0	1456.82	0.01	0.01	0.01	0.01	1.259					0.33613			334.4			525.9	417.7			13.66			9.27	14.95		High	5.265e-05	0.0002357	2.26
High	[K].ILEEVMEK.[E]	1xTMT6plex [K8]; 1xTMT6plex [N-Term]	0.000821651	0.000135867	1	3	1	Q9C0E8-1	Q9C0E8-1 [119-126]		0	1448.84	0.01	0.01	0.01	0.01	0.51					0.0954332			378.3			161.2	316.2			8.77			9.87	39.48		High	5.265e-05	0.0002384	2.24
High	[R].TLQVLLPDLAAK.[A]	1xTMTpro [K12]; 1xTMTpro [N-Term]	0.000833018	0.000135867	1	3	3	Q13535	Q13535 [994-1005]		0	1890.19	100	100	100	100							78.3	60.6		91.6	61.3			13.17	24.81		22.92	3.59				High	4.503e-05	0.0002229	3.01
High	[R].YEIPATHLYFGR.[S]	1xTMTpro [N-Term]	0.000821651	0.000135867	1	1	1	Q9UKT7	Q9UKT7 [306-317]		0	1770.95																									No Quan Values	High	5.463e-05	0.0002007	2.15
High	[R].RPDSFDVLVPLR.[L]	1xTMTpro [N-Term]	0.000806763	0.000135867	1	1	1	Q3MIP1	Q3MIP1 [170-181]		0	1717.99	1.339	3.054	1.105	1.166	1.119	0.73081	0.0173678	1	1	1	155.1	353.9		128.1	135.2	129.7	115.9	44.37	3.99		20.57	5.98	0.56	21.96		High	2.443e-05	0.0001601	2.66
High	[KR].FVTVQTISGTGALR.[I]	1xTMT6plex [N-Term]	0.000814169	0.000135867	1	2	1	P00505	P00505 [126-139]		0	1678.97	0.01	0.01	0.01	0.01	0.604					0.412188			830.2			682.8	1131.3			13.29			6.03	53.6		High	5.265e-05	0.0002355	2.01
High	[R].AFPCWDEPAIK.[A]	1xCarbamidomethyl [C4]; 1xTMT6plex [K11]; 1xTMT6plex [N-Term]	0.000810457	0.000135867	1	1	3	P55786	P55786 [187-197]		0	1791.95	0.01	0.01	0.01	0.01	0.245					0.231714			121.4			65.3	266.1			62.42			98.67	65.69		High	5.265e-05	0.0002342	2.5
High	[R].EMVYCLEQGLIHR.[C]	1xCarbamidomethyl [C5]; 1xTMTpro [N-Term]	0.000829209	0.000135867	1	7	1	P49815	P49815 [787-799]		0	1952.01	1.551	2.022	1.507	1.814	1.333	0.297182	0.0364197	0.821845	0.139109	0.948394	375.2	489.1		364.5	438.7	322.3	241.8	12.36	7.27		13.52	3.04	3.3	41.99		High	2.443e-05	0.0001671	3.06
High	[K].AVSSAIAQLLGEVAQGNENYAGIAAR.[D]	1xTMTpro [N-Term]	0.000814169	0.000135867	1	1	1	Q9Y490	Q9Y490 [1097-1122]		0	2877.54	0.523	0.441	9.594	3.541	0.01						36.6	30.8		670.6	247.5		69.9	33.01	16.43		29.31	7.09				High	7.405e-05	0.00032	1.22
High	[R].NLSLQNEIAK.[E]	1xTMT6plex [K10]; 1xTMT6plex [N-Term]	0.000806763	0.000135867	1	2	1	Q99959	Q99959 [759-768]		0	1587.95	0.01	0.01	0.01	0.01	0.804					0.995746			345			231.5	288.1			22.82			25.17	12.77		High	5.265e-05	0.0002336	2.97
High	[R].AHVDWFTNIR.[H]	1xTMTpro [N-Term]	0.000833018	0.000135867	1	1	2	Q9Y6H3	Q9Y6H3 [136-145]		0	1562.84	0.01	0.01	1.039	1.599	1.105			1	0.787183	1				97.7	150.2	103.8	94				13.75	17.84	5.88	55.91		High	5.463e-05	0.0002028	3.2
High	[K].NLSPGAVESDVR.[G]	1xTMT6plex [N-Term]	0.000833018	0.000135867	1	2	4	P53621-1	P53621-1 [171-182]		0	1472.79	0.01	0.01	0.01	0.01	0.43					0.975494			549.9			278.1	646.8			38.36			68.08	24.6		High	5.265e-05	0.000241	2.79
High	[K].EAVLQYFK.[E]	1xTMT6plex [K8]; 1xTMT6plex [N-Term]	0.00082542	0.000135867	1	2	3	Q8IWR1	Q8IWR1 [183-190]		0	1455.86																									No Quan Values	High	5.265e-05	0.0002395	2.61
High	[K].YEDGIALLR.[N]	1xTMTpro [N-Term]	0.000806763	0.000135867	1	2	1	Q9UJX3-1	Q9UJX3-1 [492-500]		0	1353.77	0.603	0.379	0.495	0.527	0.01	0.0596945	0.000486437	0.0282235	0.00941872		891.5	560.2		731	778.2		1477.6	15.61	12.02		14.18	5.65		19.38		High	7.405e-05	0.0003161	2.97
High	[K].LVEQLKEER.[E]	1xTMTpro [K6]; 1xTMTpro [N-Term]	0.000814169	0.000135867	1	1	3	O95232-1	O95232-1 [161-169]		1	1752.05	0.553	1.169	0.48	0.527	0.01	0.0202068	1	0.0169058	0.0124323		1142.4	2413.9		990.9	1087.9		2065.3	11.96	16.68		12.15	11.07		8.04		High	7.405e-05	0.0003188	2.96
High	[R].QQVSTLK.[C]	1xTMT6plex [K7]; 1xTMT6plex [N-Term]	0.00082542	0.000135867	1	2	2	O60763-1	O60763-1 [671-677]		0	1261.79	0.01	0.01	0.01	0.01	0.289					0.0198957			128.4			85.4	295.2			43.15			14.33	0.46		High	5.265e-05	0.0002394	2.46
High	[K].EFSGNPIK.[V]	1xTMTpro [K8]; 1xTMTpro [N-Term]	0.00082542	0.000135867	1	2	5	P35637-1	P35637-1 [358-365]		0	1499.87	0.149	0.215	0.377	0.14	0.132	3.88285e-05	0.00154665	0.12017	4.28791e-06	0.000224748	1170.9	1684.9		2958.2	1094.2	1038.3	7840.6	33.96	36.01		57	34.72	107.47	102.07		High	2.443e-05	0.0001652	2.7
High	[R].FSYESELFPTFK.[D]	1xTMT6plex [K12]; 1xTMT6plex [N-Term]	0.000806763	0.000135867	1	2	2	Q9BVS4	Q9BVS4 [277-288]		0	1953.04																									No Quan Values	High	3.528e-05	0.0002333	2.64
High	[K].AVTTNQWHR.[R]	1xTMTpro [N-Term]	0.000836846	0.000135867	1	2	3	Q9Y6Y8	Q9Y6Y8 [373-381]		0	1416.77	1.375	0.749	1.067	0.56	1.198	1	1	1	1	1	338.2	184.2		262.5	137.7	294.7	246	46.79	48.25		67.58	58.55	2.21	85.48		High	2.443e-05	0.0001692	3.67
High	[K].AVVAALMK.[A]	1xTMTpro [K8]; 1xTMTpro [N-Term]	0.000836846	0.000135867	1	2	8	P08240-1	P08240-1 [630-637]		0	1410.9	1.695	4.639	1.148	1.255	0.71	1	0.0679076	1	1	0.947883	463	1267.4		313.7	342.8	193.8	273.2	16.3	6.39		32.38	73.9	11.63	102.9		High	7.405e-05	0.0003277	3.32
High	[R].QEEEMMAK.[E]	1xTMT6plex [K8]; 1xTMT6plex [N-Term]	0.00082542	0.000135867	2	2	2	P35579-1; P35579-2	P35579-1 [843-850]; P35579-2 [707-714]		0	1453.74	0.01	0.01	0.01	0.01	1.056					0.902624			1069.1			679.9	644.1			76.71			62.31	138.23	Shared	High	5.265e-05	0.0002393	3.26
High	[K].SQLQITVISAK.[L]	1xTMTpro [K11]; 1xTMTpro [N-Term]	0.000814169	0.000135867	1	2	1	Q96J02	Q96J02 [18-28]		0	1796.11																									No Quan Values	High	2.443e-05	0.0001622	3.92
High	[R].VWAEYALK.[R]	1xTMTpro [K8]; 1xTMTpro [N-Term]	0.000836846	0.000135867	1	1	9	Q6P2Q9	Q6P2Q9 [1385-1392]		0	1587.94	1.178	0.909	1.191	1.497	1.168	1	1	1	0.294539	1	868.8	670.3		877.8	1103.8	861.4	737.2	47.05	18.23		47.24	8.51	9.22	47.22		High	5.463e-05	0.0002041	2.47
High	[R].YISLLPVIPVTLR.[L]	1xTMTpro [N-Term]	0.000833018	0.000135867	1	3	1	Q12770	Q12770 [648-660]		0	1788.13	100	100	100	100							169	32.4		41.5	63.7			10.96	23.91		5.04	11.63				High	7.405e-05	0.0003274	3.35
High	[K].TPVPSDIDISR.[S]	1xTMT6plex [N-Term]	0.000836846	0.000135867	1	1	1	P11586	P11586 [314-324]		0	1428.79	0.01	0.01	0.01	0.01	0.66					1			307.3			255.6	387.1			28.06			41.31	40.23		High	5.265e-05	0.0002429	2.94
High	[R].RNLDFQDVLDK.[L]	1xTMTpro [K11]; 1xTMTpro [N-Term]	0.000806763	0.000135867	1	1	1	Q9Y3I0	Q9Y3I0 [441-451]		1	1971.12	0.854	0.736	0.75	0.299	0.257	1	1	1	0.0221804	0.014343	315.1	271.5		276.7	110.4	94.9	369	34.64	6.57		4.79	8.47	6.46	44.29		High	2.443e-05	0.00016	3.06
High	[K].GGPLQALTR.[E]	1xTMTpro [N-Term]	0.000821651	0.000135867	1	1	7	P42167	P42167 [240-248]		0	1216.73	0.867	1.596	0.999	2.66	1.451	1	0.96332	1	0.778617	1	905.3	1666.3		1043.2	2776.8	1514.9	1044	28.35	58.65		45.51	56.38	11.41	31.7		High	4.503e-05	0.000275	2.23
High	[K].LAALSASLAR.[V]	1xTMTpro [N-Term]	0.0008179	0.000135867	1	2	1	O00541-1	O00541-1 [276-285]		0	1276.79	1.632	2.006	1.022	0.736	0.01	0.207864	0.0266316	1	0.715057		786.3	966.9		492.6	354.6		481.9	28.81	3.1		17.22	3.91		9.3		High	7.405e-05	0.0003206	2.66
High	[K].ALWCSEDK.[Q]	1xCarbamidomethyl [C4]; 1xTMT6plex [K8]; 1xTMT6plex [N-Term]	0.000821651	0.000135867	1	2	3	Q9Y3F4	Q9Y3F4 [149-156]		0	1466.77	0.01	0.01	0.01	0.01	0.71					0.487663			2301.6			1485.7	2092.6			29.04			31.25	45.13		High	5.265e-05	0.0002381	2.8
High	[K].ASQEDANEIK.[S]	1xTMT6plex [K10]; 1xTMT6plex [N-Term]	0.000829209	0.000135867	1	1	1	Q5VTR2	Q5VTR2 [552-561]		0	1562.84	0.01	0.01	0.01	0.01	0.239					0.0033411			163.6			250.8	1048.1			13.98			5.39	34.35		High	5.265e-05	0.0002403	1.91
High	[R].DLSQAMWK.[A]	1xTMT6plex [K8]; 1xTMT6plex [N-Term]	0.000833018	0.000135867	2	2	4	O43795; O43795-2	O43795 [537-544]; O43795-2 [537-544]		0	1436.8	0.01	0.01	0.01	0.01	0.788					1			2941.5			2583.9	3278.5			75.63			26.21	31.5	Shared	High	5.265e-05	0.0002416	2.85
High	[K].LHGTVVEGR.[K]	1xTMTpro [N-Term]	0.0008179	0.000135867	1	15	4	O43251-8	O43251-8 [241-249]		0	1271.74	1.706	1.048	1.643	2.092	4.634	0.930228	1	0.478325	0.302764	0.123813	234.4	144		225.8	287.6	637	137.4	36.14	38.6		56.88	67.98	51.16	60.9		High	5.463e-05	0.0001997	2.43
High	[R].NLLELEVQK.[E]	1xTMTpro [K9]; 1xTMTpro [N-Term]	0.000829209	0.000135867	1	2	2	Q8NG31-1	Q8NG31-1 [2098-2106]		0	1694.03	1.338	0.635	1.244	0.754	0.8	0.161418	0.0227987	0.932969	0.280562	0.577384	1739.7	826		1617.5	981	1039.8	1300.4	6.2	13.17		0.29	0.7	2.6	16.26		High	2.443e-05	0.0001664	3.05
High	[K].AGMTHIVR.[E]	1xOxidation [M3]; 1xTMTpro [N-Term]	0.000833018	0.000135867	1	1	9	P39023	P39023 [51-58]		0	1204.68	0.733	1.107	0.655	0.433	0.01	1	1	1	0.138496		656.3	990.8		586.1	387.2		894.8	26.71	53.7		4.24	15.02		17.55		High	7.405e-05	0.0003273	2.88
High	[K].VMTDESGK.[S]	1xTMT6plex [K8]; 1xTMT6plex [N-Term]	0.000806763	0.000135867	1	3	2	P11940-1	P11940-1 [222-229]		0	1324.72	0.01	0.01	0.01	0.01	0.729					1			512.2			981	1346.1			59.95			37.06	53.3		High	3.528e-05	0.0002333	2.9
High	[R].IEVASSVK.[L]	1xTMTpro [K8]; 1xTMTpro [N-Term]	0.000836846	0.000135867	1	5	6	P16615	P16615 [604-611]		0	1440.89	0.847	0.619	1.286	1.577	1.422	1	1	1	1	1	1035.5	757.2		1573.3	1928.7	1739.5	1223	62.06	37.82		58.2	59.36	13.64	113.2		High	2.443e-05	0.0001693	3.07
High	[R].IEGDNENK.[L]	1xTMT6plex [K8]; 1xTMT6plex [N-Term]	0.000821651	0.000135867	2	3	3	P51114-1; P51114-2	P51114-1 [318-325]; P51114-2 [318-325]		0	1376.74	0.01	0.01	0.01	0.01	18.259					1.21109e-06			211.8			6346.5	347.6			17.01			10.96	8.58	Shared	High	5.265e-05	0.0002375	2.85
High	[R].HNLIVASYDVVR.[N]	1xTMT6plex [N-Term]	0.000821651	0.000135867	1	2	2	O14981	O14981 [1376-1387]		0	1614.92																									No Quan Values	High	5.265e-05	0.0002379	2.22
High	[K].AAGDSNLK.[R]	1xTMTpro [K8]; 1xTMTpro [N-Term]	0.000810457	0.000135867	1	1	3	P30837	P30837 [273-280]		0	1383.81	3.518	2.285	2.071	4.676	1.081	0.441121	1	1	0.720619	1	1715.1	1114.1		1009.7	2279.8	526.9	487.6	46.35	18.73		73.9	60.26	74.27	100.25		High	5.463e-05	0.0001983	2.31
High	[K].SVLLITCK.[T]	1xCarbamidomethyl [C7]; 1xTMTpro [K8]; 1xTMTpro [N-Term]	0.000829209	0.000135867	1	2	8	Q32NC0	Q32NC0 [98-105]		0	1541.96	2.61	3.915	1.878	1.99	0.738	0.110029	0.00737909	1	0.382568	1	303.9	455.9		218.7	231.8	85.9	116.5	22.89	33.68		71.3	93.21	105.87	77.71		High	2.443e-05	0.0001669	3.25
High	[K].EMPTSGSK.[E]	1xTMTpro [K8]; 1xTMTpro [N-Term]	0.0008179	0.000135867	1	1	4	P07814	P07814 [709-716]		0	1444.8	2.232	1.015	2.132	2.049	1.364	0.0372719	1	0.145156	0.19583	1	1277.9	581.4		1221	1173.4	780.9	572.6	37.86	40.18		21.25	24.56	8.19	67.4		High	7.405e-05	0.0003205	2.35
High	[R].TDVLTGLSIR.[L]	1xTMTpro [N-Term]	0.00082542	0.000135867	1	1	2	Q6SPF0	Q6SPF0 [499-508]		0	1378.82	0.01	0.01	1.577	1.632	1.761			0.438374	0.154416	0.0876383				458.2	474.1	511.7	290.5				10.24	5.46	1.68	39.93		High	2.443e-05	0.0001655	2.67
High	[R].AAQDFCQLVAQK.[Q]	1xCarbamidomethyl [C6]; 1xTMTpro [K12]; 1xTMTpro [N-Term]	0.000833018	0.000135867	1	1	1	Q96E22	Q96E22 [203-214]		0	1987.09	0.763	0.828	0.821	0.878	0.01	0.702894	1	1	1		129.4	140.5		139.2	149		169.6	17.43	9.36		15.56	10.22		23.22		High	7.405e-05	0.0003262	2.16
High	[K].VLPPPAGYVPIR.[T]	1xTMTpro [N-Term]	0.000833018	0.000135867	1	1	6	O75533-1	O75533-1 [414-425]		0	1582.96	0.205	0.097	0.27	0.11	0.01	0.000140582	4.41368e-06	0.00365958	7.53168e-06		708	336.4		932.3	379.8		3451.8	6.22	13.09		38.64	8.45		2.14		High	7.405e-05	0.0003272	2.26
High	[K].FGTLLSGSWDTTAK.[V]	1xTMTpro [K14]; 1xTMTpro [N-Term]	0.000833018	0.000135867	1	1	1	Q9Y263	Q9Y263 [123-136]		0	2092.16	0.01	0.01	0.886	0.646	0.536			1	0.0235217	0.00534648				201.8	147.2	122.2	227.8				16.56	18.91	5.68	11.61		High	5.463e-05	0.0002028	3.42
High	[K].FGTSETSK.[TA]	1xTMT6plex [K8]; 1xTMT6plex [N-Term]	0.0008179	0.000135867	1	1	2	P49792	P49792 [1523-1530]; [1586-1593]		0	1314.73	0.01	0.01	0.01	0.01	0.221					0.584132			1451.7			595.6	2689.9			71.61			72.1	58.91		High	5.265e-05	0.0002366	2.36
High	[R].ETSMVHELNR.[Y]	1xOxidation [M4]; 1xTMTpro [N-Term]	0.000833018	0.000135867	1	2	2	P61619	P61619 [406-415]		0	1535.78	1.407	1.196	1.056	0.845	1.647	1	1	1	1	1	753.9	640.5		565.8	452.7	882	535.6	33.54	32.97		38.02	48.09	3.29	54.97		High	7.405e-05	0.000327	3.53
High	[R].SPGLPMSDLK.[T]	1xTMTpro [K10]; 1xTMTpro [N-Term]	0.000833018	0.000135867	1	3	10	Q6WCQ1-2	Q6WCQ1-2 [619-628]		0	1652.95	0.301	0.164	0.732	0.215	0.212	1	0.279586	1	0.353438	0.546514	469.7	256.3		1141.7	335.9	330.5	1558.8	49.05	22.41		49.58	42.13	8.51	87.41		High	5.463e-05	0.0002032	3.01
High	[K].IISSNQELIYEGR.[R]	1xTMT6plex [N-Term]	0.000833018	0.000135867	1	1	1	Q9UHD2	Q9UHD2 [345-357]		0	1750.95																									No Quan Values	High	5.265e-05	0.0002415	1.23
High	[R].FSDSHNALR.[I]	1xTMT6plex [N-Term]	0.000829209	0.000135867	1	2	1	Q8TEM1-1	Q8TEM1-1 [170-178]		0	1275.66																									No Quan Values	High	5.265e-05	0.0002401	1.69
High	[K].VSPIQIDGAGR.[T]	1xTMTpro [N-Term]	0.000833018	0.000135867	1	1	1	Q8NFQ8	Q8NFQ8 [325-335]		0	1416.81																									No Quan Values	High	5.463e-05	0.0002031	2.49
High	[R].LGGTALAQCFSQLGEHPPDLDLPENLVR.[A]	1xCarbamidomethyl [C9]; 1xTMTpro [N-Term]	0.000829209	0.000135867	1	1	1	O15067	O15067 [863-890]		0	3351.73	1.486	0.606	1.282	1.501	0.01	0.394148	0.10283	0.574853	0.265717		295.2	120.5		254.7	298.1		198.6	11.29	5.59		32.89	4.33		21.04		High	7.405e-05	0.000325	3.1
High	[K].TVGATALPR.[L]	1xTMTpro [N-Term]	0.000833018	0.000135867	1	3	2	P50990-2	P50990-2 [308-316]		0	1189.72	0.381	0.239	1.455	1.304	1.015	0.487489	0.0824665	1	1	1	461.9	289.2		1763.6	1581	1230.7	1212.1	8.93	13.92		54.54	55.87	55.27	42.08		High	2.443e-05	0.0001678	2.79
High	[R].EPGLCTWQSLR.[S]	1xCarbamidomethyl [C5]; 1xTMT6plex [N-Term]	0.0008179	0.000135867	1	1	3	P01033	P01033 [193-203]		0	1575.82	0.01	0.01	0.01	0.01	1.174					0.229623			806.7			417	355.2			11.7			10.63	11.06		High	5.265e-05	0.0002362	2.52
High	[K].EGVGGFYK.[G]	1xTMT6plex [K8]; 1xTMT6plex [N-Term]	0.0008179	0.000135867	1	1	2	Q9H2D1	Q9H2D1 [273-280]		0	1314.75	0.01	0.01	0.01	0.01	1.162					0.846763			2494.9			1962.2	1688.5			11.97			8.4	18.77		High	5.265e-05	0.0002364	2.42
High	[KR].CGLPSSGK.[KR]	1xCarbamidomethyl [C1]; 1xTMTpro [K8]; 1xTMTpro [N-Term]	0.00082542	0.000135867	2	2	5	O60333-3; O43896	O60333-3 [700-707]; O43896 [711-718]		0	1413.8	5.202	8.726	6.432	5.407	5.608	1.30841e-05	1.46064e-08	4.93704e-06	3.97982e-06	2.63766e-06	402.3	674.8		497.4	418.1	433.7	77.3	12.88	31.92		58.26	27.45	38.71	54.94	Shared	High	5.463e-05	0.0002017	2.27
High	[R].TEVAYVSK.[D]	1xTMTpro [K8]; 1xTMTpro [N-Term]	0.000810457	0.000135867	1	2	2	Q92989-1	Q92989-1 [79-86]		0	1504.89	1.858	0.752	1.464	1.092	0.869	0.0155507	1	0.199	1	1	891.2	360.7		702.6	524.2	417	479.8	16.04	6.62		56.28	5.59	0.09	22.22		High	4.503e-05	0.0003067	2.74
High	[R].GAFSEEYKR.[L]	1xTMTpro [K8]; 1xTMTpro [N-Term]	0.000833018	0.000135867	1	2	9	P09543-1	P09543-1 [94-102]		1	1694.94	1.754	2.327	1.944	3.178	2.139	1	0.940766	1	0.0809795	1	839.9	1114.5		931	1521.7	1024.4	478.9	67.62	79.16		50.73	82.81	30.31	75.42		High	7.405e-05	0.0003271	3.21
High	[K].VVDYTTAK.[E]	1xTMT6plex [K8]; 1xTMT6plex [N-Term]	0.000821651	0.000135867	1	2	4	P62820	P62820 [133-140]		0	1354.8	0.01	0.01	0.01	0.01	0.143					0.324282			469.4			207.2	1453.7			90.63			89.91	77.59		High	5.265e-05	0.000238	2.71
High	[K].TPLRPLDPTR.[L]	1xTMTpro [N-Term]	0.000810457	0.000135867	2	8	8	Q04637; Q04637-8	Q04637 [647-656]; Q04637-8 [647-656]		0	1469.88	0.949	0.443	1.565	1.199	0.619	1	0.991862	1	1	1	529.6	247.6		873.6	669.4	345.6	558.3	81.54	73.15		68.33	61.6	11.4	50.05	Shared	High	2.443e-05	0.0001613	2.52
High	[R].VELSNGEK.[R]	1xTMT6plex [K8]; 1xTMT6plex [N-Term]	0.000833018	0.000135867	1	2	4	P84103	P84103 [78-85]		0	1333.77	0.01	0.01	0.01	0.01	0.404					0.175773			1972.7			2005.3	4968.3			87.44			27.74	57.36		High	5.265e-05	0.0002417	2.86
High	[K].DIDSFVPSK.[V]	1xTMTpro [K9]; 1xTMTpro [N-Term]	0.000829209	0.000135867	1	1	1	P10515	P10515 [388-396]		0	1615.92																									No Quan Values	High	2.443e-05	0.0001666	2.1
High	[K].EAAGPAPSPMR.[A]	1xTMTpro [N-Term]	0.000814169	0.000135867	1	1	2	Q12834	Q12834 [34-44]		0	1387.73	2.018	2.414	3.091	2.762	0.01	0.00313288	0.000534889	0.00032889	0.000209021		579.1	692.6		887.1	792.6		287	12.95	8.52		14.35	2.23		21.05		High	7.405e-05	0.000319	2.33
High	[R].EGPSLGPPPVASALSR.[A]	1xTMTpro [N-Term]	0.000806763	0.000135867	1	3	1	O75150	O75150 [618-633]		0	1839.03																									No Quan Values	High	7.405e-05	0.0003162	1.97
High	[R].WTELAGCTADFR.[N]	1xCarbamidomethyl [C7]; 1xTMT6plex [N-Term]	0.000829209	0.000135867	1	1	1	Q12907	Q12907 [196-207]		0	1655.8																									No Quan Values	High	5.265e-05	0.0002403	3.04
High	[K].NSLEILLGSIGR.[S]	1xTMTpro [N-Term]	0.00082542	0.000135867	1	1	2	Q9UBI1	Q9UBI1 [109-120]		0	1575.94	1.33	0.997	1.14	0.971	1.675	0.537912	1	1	1	0.0955581	349.2	261.8		299.2	255	439.8	262.6	2.32	7.74		17.41	4.4	7.59	31.57		High	2.443e-05	0.0001657	1.39
High	[K].TNDSEGQK.[H]	1xTMTpro [K8]; 1xTMTpro [N-Term]	0.000806763	0.000135867	1	1	2	Q13823	Q13823 [714-721]		0	1486.8	4.729	5.3	3.266	3.192	2.173	1.67884e-05	2.32031e-06	0.000485837	0.000343904	0.0806751	371.3	416.1		256.4	250.6	170.6	78.5	9.34	3.38		9.28	18.2	1.87	53.47		High	5.463e-05	0.0001969	1.98
High	[R].YGSGGGSK.[G]	1xTMTpro [K8]; 1xTMTpro [N-Term]	0.000836846	0.000135867	1	1	5	P35908	P35908 [573-580]		0	1320.74	0.282	0.178	0.286	0.043	0.051	0.0596603	0.00789959	0.436615	3.50818e-05	3.03004e-05	2219.1	1397.7		2245.5	340.9	403.5	7859.7	61.89	74.81		88.99	112.18	77.67	109.98		High	4.503e-05	0.0002811	2.37
High	[K].NVSSFQLK.[L]	1xTMTpro [K8]; 1xTMTpro [N-Term]	0.000806763	0.000135867	1	2	1	P28370-1	P28370-1 [60-67]		0	1530.91	0.01	0.01	1.461	1.868	2.048			0.0073349	4.2911e-05	3.65926e-05				151.5	193.7	212.4	103.7				6.57	8.14	9.81	1.69		High	5.463e-05	0.0001972	2.63
High	[K].GDVAAECVR.[N]	1xCarbamidomethyl [C7]; 1xTMT6plex [N-Term]	0.000821651	0.000135867	1	1	2	Q86VU5	Q86VU5 [225-233]		0	1205.61																									No Quan Values	High	5.265e-05	0.0002379	2.49
High	[R].YLILGSAVGGGYTAK.[K]	1xTMTpro [K15]; 1xTMTpro [N-Term]	0.000810457	0.000135867	1	6	1	O60313-10	O60313-10 [102-116]		0	2078.21																									No Quan Values	High	2.443e-05	0.0001616	2.73
High	[R].IVLHSLDLR.[A]	1xTMTpro [N-Term]	0.000829209	0.000135867	1	2	5	Q9NXH9-1	Q9NXH9-1 [294-302]		0	1369.85	1.544	1.04	1.193	1.161	1.662	1	1	1	1	1	102.4	68.9		79.1	77	110.2	66.3	83.29	69.59		63.57	60.92	23.32	101.12		High	7.405e-05	0.0003259	2.86
High	[K].ENPQHVDICK.[L]	1xCarbamidomethyl [C9]; 1xTMTpro [K10]; 1xTMTpro [N-Term]	0.000814169	0.000135867	1	1	1	Q8TAT5	Q8TAT5 [282-291]		0	1847.99	0.01	0.01	2.903	2.701	2.347			0.00222284	0.00123057	0.00494015				188.1	175.1	152.1	64.8				7.86	8.55	2.65	38.65		High	5.463e-05	0.0001987	2.73
High	[R].LTGVPAALDLITSGR.[R]	1xTMTpro [N-Term]	0.0008179	0.000135867	1	2	1	Q08426	Q08426 [142-156]		0	1788.06	100	100	100	100							58.9	42.8		33.8	186.2			12.22	33.21		44.68	9.13				High	7.405e-05	0.0003215	2.6
High	[K].QPELQISER.[D]	1xTMT6plex [N-Term]	0.00082542	0.000135867	1	4	2	Q9Y3Z3	Q9Y3Z3 [186-194]		0	1328.74																									No Quan Values	High	5.265e-05	0.0002389	2.6
High	[K].TFLPEMSEK.[C]	1xTMTpro [K9]; 1xTMTpro [N-Term]	0.000814169	0.000135867	1	2	1	O95299	O95299 [244-252]		0	1689.94																									No Quan Values	High	7.405e-05	0.0003197	2.71
High	[K].EGPLGWSSDGSLGSVLLDSPSSPR.[V]	1xTMTpro [N-Term]	0.000814169	0.000135867	1	1	1	Q9UGP4	Q9UGP4 [403-426]		0	2704.37	0.79	0.657	1.081	0.69	0.621						63.1	52.5		86.3	55	49.6	79.8	12.76	4.74		8.04	6.9	12.02			High	2.443e-05	0.0001624	3.02
High	[K].AENQSHDYK.[A]	1xTMT6plex [K9]; 1xTMT6plex [N-Term]	0.000806763	0.000135867	1	2	2	Q5UIP0	Q5UIP0 [1597-1605]		0	1549.8	0.01	0.01	0.01	0.01	0.6					1			414.9			303.4	505.3			38.07			67.61	10.61		High	5.265e-05	0.0002336	3.13
High	[R].CGESGHLAR.[E]	1xCarbamidomethyl [C1]; 1xTMTpro [N-Term]	0.000829209	0.000135867	2	8	1	P62633-1; P62633-4	P62633-1 [161-169]; P62633-4 [162-170]		0	1290.65																									Shared	High	5.463e-05	0.0002025	3.97
High	[K].VFEVMLATDR.[S]	1xTMT6plex [N-Term]	0.000829209	0.000135867	1	2	1	P22061	P22061 [28-37]		0	1409.77																									No Quan Values	High	5.265e-05	0.0002406	2.87
High	[K].SEITELRR.[N]	1xTMTpro [N-Term]	0.000810457	0.000135867	1	1	3	P13645	P13645 [363-370]		1	1307.76	0.039	0.068	0.052	0.043	0.01	0.0143848	0.0150058	0.0436598	0.0107691		297.6	523.2		400.2	331.6		7693.2	46.12	60.72		4.31	46.62		98.7		High	7.405e-05	0.0003172	3.12
High	[K].LQEFLQTLR.[E]	1xTMT6plex [N-Term]	0.000814169	0.000135867	1	4	1	Q9NVI1-3	Q9NVI1-3 [17-25]		0	1376.81	0.01	0.01	0.01	0.01	1.601					0.0905171			2393.5			916.6	572.7			13.45			9.44	43.01		High	5.265e-05	0.0002355	3.13
High	[K].SAVQLFEK.[H]	1xTMT6plex [K8]; 1xTMT6plex [N-Term]	0.000833018	0.000135867	1	1	12	Q9Y6K0	Q9Y6K0 [307-314]		0	1379.83	0.01	0.01	0.01	0.01	0.905					1			4665.9			1464.6	1618			86.01			81.05	19.49		High	5.265e-05	0.0002409	1.94
High	[R].EAAEPLSEPK.[E]	1xTMT6plex [K10]; 1xTMT6plex [N-Term]	0.000810457	0.000135867	1	2	1	Q63HN8-3	Q63HN8-3 [1239-1248]		0	1528.86	0.01	0.01	0.01	0.01	0.419					1			163.9			60.9	145.3			46.91			89.96	39.57		High	5.265e-05	0.0002342	2.29
High	[R].VLTTTALSTVSSGVQR.[V]	1xTMT6plex [N-Term]	0.000833018	0.000135867	2	2	1	O75122; O75122-3	O75122 [467-482]; O75122-3 [701-716]		0	1849.06	0.01	0.01	0.01	0.01	1.364					0.558953			121.4			250.4	183.6			4.01			10.64	44.94	Shared	High	5.265e-05	0.0002411	2.92
High	[R].SLHNYLLYEDVLR.[M]	1xTMTpro [N-Term]	0.000833018	0.000135867	1	3	1	Q9Y575	Q9Y575 [493-505]		0	1939.06	0.01	0.01	1.449	1.467	1.36			1	1	1				132	133.7	124	91.1				17.98	7.84	11.03	67.72		High	5.463e-05	0.0002035	2.94
High	[R].LQEAELEK.[L]	1xTMTpro [K8]; 1xTMTpro [N-Term]	0.000814169	0.000135867	2	2	1	P35548; P28360	P35548 [200-207]; P28360 [230-237]		0	1567.92																									Shared	High	2.443e-05	0.0001624	2.93
High	[K].TVESITDIR.[A]	1xTMT6plex [N-Term]	0.000836846	0.000135867	1	1	1	P11279	P11279 [138-146]		0	1262.72	0.01	0.01	0.01	0.01	0.409					0.529545			1427.1			319.4	781.4			8.58			73.36	25.67		High	5.265e-05	0.0002424	2.73
High	[R].DQHLNNSSSSPQR.[S]	1xTMTpro [N-Term]	0.00082542	0.000135867	1	3	1	Q15154-1	Q15154-1 [422-434]		0	1773.88																									No Quan Values	High	5.463e-05	0.0002015	2.46
High	[R].SISPFPELEQFLQDTIK.[R]	1xTMTpro [K17]; 1xTMTpro [N-Term]	0.000814169	0.000135867	1	3	1	Q8NFF5	Q8NFF5 [438-454]		0	2600.45	0.67	0.616	1.092	0.667	0.763						23.3	21.4		38	23.2	26.6	34.8	42.51	13.35		26.78	14.7	1.08			High	2.443e-05	0.0001627	2.88
High	[R].LCGQDLNK.[T]	1xCarbamidomethyl [C2]; 1xTMT6plex [K8]; 1xTMT6plex [N-Term]	0.000814169	0.000135867	1	2	4	Q9H3H5-1	Q9H3H5-1 [41-48]		0	1405.79	0.01	0.01	0.01	0.01	0.834					0.587318			4025.4			396.8	475.9			15.78			33.01	8.63		High	5.265e-05	0.0002351	2.45
High	[-].MALYELFSHPVER.[S]	1xTMT6plex [N-Term]; 1xMet-loss [N-Term]	0.000821651	0.000135867	1	1	1	Q9H6L2	Q9H6L2 [1-13]	Q9H6L2 1xMet-loss [N-Term]	0	1689.92																									No Quan Values	High	5.265e-05	0.0002382	1.84
High	[R].QALMDNGNNLEAALNVLLTSNK.[Q]	1xTMT6plex [K22]; 1xTMT6plex [N-Term]	0.000810457	0.000135867	1	3	1	Q9H7E2-3	Q9H7E2-3 [307-328]		0	2801.52																									No Quan Values	High	5.265e-05	0.0002348	1.92
High	[K].VVSQSQPGSR.[S]	1xTMT6plex [N-Term]	0.000810457	0.000135867	1	1	2	Q7Z460-4	Q7Z460-4 [683-692]		0	1273.71	0.01	0.01	0.01	0.01	1.608					0.232619			233.9			568.2	353.4			55.96			22.68	26.37		High	5.265e-05	0.000234	2.69
High	[K].DQGSFTEVVSISNLGMAK.[T]	1xTMTpro [K18]; 1xTMTpro [N-Term]	0.000806763	0.000135867	1	1	1	P11717	P11717 [837-854]		0	2491.34																									No Quan Values	High	2.443e-05	0.0001604	1.99
High	[K].YQEELEDR.[L]	1xTMT6plex [N-Term]	0.000814169	0.000135867	1	5	2	Q9BUK6	Q9BUK6 [207-214]		0	1310.64	0.01	0.01	0.01	0.01	0.755					0.353304			681.3			215.4	285.2			13.03			16.28	43.43		High	5.265e-05	0.0002351	2.85
High	[R].VYPVPDLLVIADK.[Y]	1xTMTpro [K13]; 1xTMTpro [N-Term]	0.00082542	0.000135867	1	3	3	P56282	P56282 [471-483]		0	2050.24	0.499	0.34	0.699	0.331	0.643	1	0.0625395	1	0.554107	1	80.3	54.8		112.6	53.3	103.6	161.1	48.13	37.18		29.96	53.61	10.1	42.8		High	2.443e-05	0.0001653	3.38
High	[R].LNYSDESPEAGK.[M]	1xTMT6plex [K12]; 1xTMT6plex [N-Term]	0.000836846	0.000135867	1	2	1	Q9GZR1	Q9GZR1 [913-924]		0	1767.92																									No Quan Values	High	5.265e-05	0.0002431	1.89
High	[K].SLQWFGATVR.[A]	1xTMT6plex [N-Term]	0.00082542	0.000135867	1	1	1	P08648	P08648 [138-147]		0	1393.78	0.01	0.01	0.01	0.01	0.4					0.000725751			178.3			64.4	161.1			4.66			10.12	18.92		High	5.265e-05	0.0002395	2.38
High	[R].VEFPDFSSTILQK.[L]	1xTMT6plex [K13]; 1xTMT6plex [N-Term]	0.0008179	0.000135867	1	1	2	O43298	O43298 [10-22]		0	1969.1	0.01	0.01	0.01	0.01	1.151								108.2			86.6	75.2			5.14			9.17			High	5.265e-05	0.0002369	2.65
High	[K].EDPSGWWTGR.[L]	1xTMTpro [N-Term]	0.000829209	0.000135867	1	1	3	Q12965	Q12965 [1083-1092]		0	1494.73	0.212	0.27	0.585	0.184	0.175	1	1	1	0.732386	0.290507	413	526.4		1139.8	358.6	341.8	1948.5	46.49	15.1		72.19	64.9	56.59	100.33		High	5.463e-05	0.0002026	2.49
High	[R].MQNDSILK.[S]	1xTMTpro [K8]; 1xTMTpro [N-Term]	0.000821651	0.000135867	1	2	1	Q5JTV8-3	Q5JTV8-3 [302-309]		0	1556.9	1.163	0.744	0.991	1.163	0.01	0.748233	0.0577356	1	0.907899		576.5	369.1		491.6	576.9		495.9	12.49	4.85		13.68	2.67		1.14		High	7.405e-05	0.0003222	2.76
High	[K].ALTLPGSSENEYIMK.[A]	1xTMTpro [K15]; 1xTMTpro [N-Term]	0.000806763	0.000135867	1	3	1	P55060-1	P55060-1 [560-574]		0	2261.23	5.829	0.822	0.666	0.974	0.01	0.000179034	1	1	1		1562.4	220.4		178.5	261.2		268	13.38	17.24		29.8	10.83		34.45		High	7.405e-05	0.0003163	1.66
High	[K].LDPALQDK.[C]	1xTMT6plex [K8]; 1xTMT6plex [N-Term]	0.000810457	0.000135867	1	3	2	Q92896	Q92896 [631-638]		0	1357.81	0.01	0.01	0.01	0.01	0.412					1			616.7			238.7	579			96.99			128.25	85.57		High	5.265e-05	0.0002339	3.1
High	[K].NQVSQLLPEK.[F]	1xTMT6plex [K10]; 1xTMT6plex [N-Term]	0.000814169	0.000135867	1	3	2	Q9Y3Z3	Q9Y3Z3 [535-544]		0	1613.96	0.01	0.01	0.01	0.01	1.468					0.292118			233.5			207.2	141.1			10.55			13.6	43.06		High	5.265e-05	0.0002349	2.29
High	[R].LTIQANLNR.[L]	1xTMTpro [N-Term]	0.0008179	0.000135867	1	1	1	Q9UKN8	Q9UKN8 [191-199]		0	1346.81	2.055	1.769	1.453	1.265	0.01	0.000314379	0.00160499	0.0322103	0.390322		1263.3	1087.7		893.5	777.8		614.8	6.98	6.79		10.77	7.26		15.81		High	7.405e-05	0.0003206	2.53
High	[R].NYYEQWGK.[L]	1xTMTpro [K8]; 1xTMTpro [N-Term]	0.00082542	0.000135867	1	2	7	P22626	P22626 [39-46]		0	1695.9	0.494	0.355	0.446	0.252	0.14	0.503317	0.0347889	0.651731	0.00398251	0.00023754	2134	1533.5		1926.4	1087.5	606	4316.3	85.54	56.39		48.97	35.88	18.46	37.83		High	5.463e-05	0.0002012	2.84
High	[K].VAGLLTQK.[L]	1xTMTpro [K8]; 1xTMTpro [N-Term]	0.000806763	0.000135867	1	1	7	P11717	P11717 [1294-1301]		0	1437.93	0.427	0.376	0.421	0.44	1.056	0.369776	0.455419	1	1	1	182.6	161		180	188.2	451.7	427.7	32.25	10.7		68.29	58.77	47.06	48.05		High	2.443e-05	0.0001608	2.52
High	[R].VAPEEHPTLLTEAPLNPK.[A]	1xTMTpro [K18]; 1xTMTpro [N-Term]	0.000829209	0.000135867	1	5	1	P63267-1	P63267-1 [97-114]		0	2564.46	0.653	0.342	0.763	0.153	0.131	1	0.787817	1	0.316288	0.26402	245.6	128.7		287	57.6	49.4	376.2	39.15	31.31		10.29	9.89	15.63	120.28		High	2.443e-05	0.000167	2.97
High	[K].LAVEILNK.[E]	1xTMTpro [K8]; 1xTMTpro [N-Term]	0.000806763	0.000135867	1	2	4	P19525	P19525 [70-77]		0	1507.97	0.904	0.606	1.271	0.863	0.867	1	0.667721	1	1	1	106.4	71.3		149.6	101.6	102.1	117.7	20.52	11.14		49.22	3.45	10.23	42.38		High	7.405e-05	0.0003161	3.1
High	[K].QQALEAQK.[R]	1xTMT6plex [K8]; 1xTMT6plex [N-Term]	0.00082542	0.000135867	1	3	2	Q8IWI9-1	Q8IWI9-1 [2482-2489]		0	1373.82	0.01	0.01	0.01	0.01	1.592					0.877401			261.3			920.1	577.8			84.6			33.04	49.6		High	5.265e-05	0.000239	3.12
High	[K].ETDSETQK.[M]	1xTMT6plex [K8]; 1xTMT6plex [N-Term]	0.000821651	0.000135867	1	9	1	Q96RT1	Q96RT1 [412-419]		0	1395.74	0.01	0.01	0.01	0.01	0.879					0.702361			484.5			462.4	525.8			23.42			13.18	19.67		High	5.265e-05	0.0002379	2.77
High	[R].GELPDFQDGTK.[A]	1xTMT6plex [K11]; 1xTMT6plex [N-Term]	0.000821651	0.000135867	1	1	1	O00170	O00170 [23-33]		0	1664.89																									No Quan Values	High	5.265e-05	0.0002381	2.32
High	[R].MTQQQENPK.[F]	1xTMTpro [K9]; 1xTMTpro [N-Term]	0.000829209	0.000135867	1	3	1	Q13045-1	Q13045-1 [1021-1029]		0	1711.93	1.89	0.676	2.077	0.73	0.01						206.4	73.8		226.8	79.7		109.2	48.47	31.54		36.48	19.66				High	7.405e-05	0.000326	2.24
High	[R].TSGHLLLGVVR.[I]	1xTMTpro [N-Term]	0.000810457	0.000135867	1	3	2	O60216	O60216 [55-65]		0	1455.9	0.01	0.01	0.965	0.778	0.729			1	1	0.727814				40.5	32.7	30.6	42				10.66	39.73	21.49	141.62		High	2.443e-05	0.0001617	3.28
High	[R].IQAVLALSR.[L]	1xTMTpro [N-Term]	0.00082542	0.000135867	1	1	2	Q9BPX3	Q9BPX3 [160-168]		0	1274.81																									No Quan Values	High	2.443e-05	0.0001654	2.47
High	[K].QLQVLLAYAEEDIYDTSR.[Q]	1xTMT6plex [N-Term]	0.000836846	0.000135867	1	1	1	O75691	O75691 [2203-2220]		0	2356.22	0.01	0.01	0.01	0.01	1.523					0.705985			208.8			225.2	147.8			15.02			42.08	25.5		High	5.265e-05	0.0002427	1.86
High	[R].IPELAINPLGDR.[I]	1xTMTpro [N-Term]	0.0008179	0.000135867	1	1	2	Q99653	Q99653 [54-65]		0	1611.94	1.238	1.017	0.845	2.043	0.01	0.461468	1	1	0.000758902		638.1	524.3		435.8	1053.2		515.6	7.31	4.32		11.3	1.7		24.88		High	7.405e-05	0.0003214	3.22
High	[R].LIQDSNQYQFGK.[T]	1xTMT6plex [K12]; 1xTMT6plex [N-Term]	0.000836846	0.000135867	1	1	1	Q9NQX4	Q9NQX4 [724-735]		0	1899.04																									No Quan Values	High	5.265e-05	0.0002426	2.13
High	[K].YFVTFPYPYMNGR.[L]	1xTMTpro [N-Term]	0.0008179	0.000135867	1	1	4	Q9P2J5	Q9P2J5 [46-58]		0	1958.98	1.218	1.076	0.801	0.898	0.868	1	1	1	1	1	90.7	80.1		59.7	66.8	64.6	74.5	18.86	4.04		68.92	13.16	6.12	49.69		High	2.443e-05	0.0001635	2.61
High	[K].NTVDTTPK.[E]	1xTMTpro [K8]; 1xTMTpro [N-Term]	0.000806763	0.000135867	1	1	20	nsp31E	nsp31E [359-366]		0	1483.86	21.569	0.94	1.107	0.809	0.94	8.84912e-10	1	1	1	1	21199.1	923.5		1087.6	794.8	923.5	982.9	25.92	23.41		16.33	29.16	4.78	72.43		High	2.443e-05	0.0001605	2.49
High	[K].YINVGDLAR.[E]	1xTMTpro [N-Term]	0.000810457	0.000135867	1	2	3	Q9Y3D8	Q9Y3D8 [31-39]		0	1324.75	0.01	0.01	1.01	1.528	1.149			1	0.0388881	1				1538.7	2327	1750.1	1523.2				3.12	7.97	4.48	27.23		High	2.443e-05	0.0001616	2.82
High	[R].LDNLFAYWNVK.[S]	1xTMTpro [K11]; 1xTMTpro [N-Term]	0.000814169	0.000135867	1	4	1	Q96RL7	Q96RL7 [209-219]		0	1991.12	0.751	1.158	0.744	0.725	0.01						52.4	80.7		51.9	50.5		69.7	13.33	14.79		21.31	7.61				High	7.405e-05	0.0003187	2.46
High	[K].EHEDYCGAR.[T]	1xCarbamidomethyl [C6]; 1xTMT6plex [N-Term]	0.000810457	0.000135867	1	2	3	O14545	O14545 [104-112]		0	1365.61	0.01	0.01	0.01	0.01	0.376					0.920145			338.5			188.7	501.2			42.28			78.93	27.83		High	5.265e-05	0.0002345	3.01
High	[R].TMYLLGYIPK.[D]	1xTMTpro [K10]; 1xTMTpro [N-Term]	0.000806763	0.000135867	1	2	8	P35606	P35606 [560-569]		0	1807.07	0.599	0.518	0.487	0.963	0.515	0.0392433	0.00281314	0.00494708	0.769671	0.0500204	183.2	158.6		148.9	294.6	157.6	305.9	14.68	15.19		18.17	26.13	7.39	45.93		High	2.443e-05	0.0001736	2.4
High	[K].VLEPYPSK.[L]	1xTMT6plex [K8]; 1xTMT6plex [N-Term]	0.000810457	0.000135867	1	2	6	Q9P2J5	Q9P2J5 [271-278]		0	1390.83	0.01	0.01	0.01	0.01	0.56					0.159812			826.3			674.5	1204.5			26.97			19.77	53.28		High	5.265e-05	0.0002345	2.44
High	[R].TNTMNGSK.[S]	1xTMT6plex [K8]; 1xTMT6plex [N-Term]	0.000821651	0.000135867	1	3	2	Q8N8S7	Q8N8S7 [500-507]		0	1310.71																									No Quan Values	High	5.265e-05	0.0002375	1.49
High	[K].EKYIDQEELNK.[T]	2xTMTpro [K2; K11]; 1xTMTpro [N-Term]	0.000829209	0.000135867	2	5	1	P07900; P08238	P07900 [282-292]; P08238 [274-284]		1	2321.32																									Shared	High	2.443e-05	0.0001665	1.9
High	[R].AELSSLQTAR.[Q]	1xTMT6plex [N-Term]	0.00082542	0.000135867	1	5	2	Q7Z406-6	Q7Z406-6 [1263-1272]		0	1304.74	0.01	0.01	0.01	0.01	0.789					1			7745.2			4542.3	5759.7			82.45			31.9	92.72		High	5.265e-05	0.000239	2.89
High	[K].VVESPDFSK.[D]	1xTMT6plex [K9]; 1xTMT6plex [N-Term]	0.000806763	0.000135867	1	1	1	Q9Y6Y8	Q9Y6Y8 [923-931]		0	1465.83	0.01	0.01	0.01	0.01	0.404					0.127546			476			330.9	818.5			61.4			12.19	20.88		High	3.528e-05	0.0002335	2.8
High	[K].TSDDEVFK.[Y]	1xTMT6plex [K8]; 1xTMT6plex [N-Term]	0.000829209	0.000135867	1	2	1	O75976	O75976 [282-289]		0	1398.75	0.01	0.01	0.01	0.01	0.367					1			338.6			187.8	511			104.4			102.92	85.02		High	5.265e-05	0.0002397	2.94
High	[K].QMLYDYVER.[K]	1xTMT6plex [N-Term]	0.000806763	0.000135867	1	1	2	Q15054	Q15054 [39-47]		0	1445.73	0.01	0.01	0.01	0.01	4.548					0.00162913			489.6			1120.7	246.4			14.14			6.71	40.03		High	3.528e-05	0.0002331	3.02
High	[K].CEVLQYSAR.[E]	1xCarbamidomethyl [C1]; 1xTMT6plex [N-Term]	0.000833018	0.000135867	1	2	2	O95299	O95299 [253-261]		0	1354.7	0.01	0.01	0.01	0.01	0.528					0.357737			250.8			217.2	411.4			46.96			30.23	68.09		High	5.265e-05	0.0002418	1.23
High	[K].YLATCADDR.[T]	1xCarbamidomethyl [C5]; 1xTMTpro [N-Term]	0.000934909	0.000161411	1	1	3	Q9Y4P3	Q9Y4P3 [104-112]		0	1388.68	2.453	3.819	1.828	3.803	6.18	0.136942	0.00177719	1	0.000163734	7.88806e-05	845.8	1316.7		630.2	1311.3	2130.9	344.8	21.41	61.57		28.82	34.27	21.06	59.57		High	2.443e-05	0.0001988	3.08
High	[R].QTPVDSPDDTALSESANQAFLGFTYVAPSVLDSIK.[E]	1xTMTpro [K35]; 1xTMTpro [N-Term]	0.000909236	0.000161411	1	1	1	Q9UBS0	Q9UBS0 [365-399]		0	4292.21																									No Quan Values	High	7.405e-05	0.000356	2.45
High	[R].FGNAFLNR.[F]	1xTMT6plex [N-Term]	0.000840694	0.000161411	1	1	1	Q9H223	Q9H223 [131-138]		0	1167.65																									No Quan Values	High	6.409e-05	0.0002439	2.08
High	[K].AISEQTGK.[E]	1xTMT6plex [K8]; 1xTMT6plex [N-Term]	0.000872199	0.000161411	1	3	4	P53396-1	P53396-1 [5-12]		0	1291.76	0.01	0.01	0.01	0.01	0.198					0.372608			1476.4			702.4	3551.7			79.73			79.25	78.09		High	6.409e-05	0.0002536	2.48
High	[K].QYPEFPWTDVQAEIFR.[A]	1xTMT6plex [N-Term]	0.000888447	0.000161411	1	1	1	Q14166	Q14166 [538-553]		0	2255.13	0.01	0.01	0.01	0.01	0.833					1			60.5			68	81.6			11.87			30.36	73.21		High	6.409e-05	0.0002594	2.71
High	[K].QLLSYITK.[D]	1xTMTpro [K8]; 1xTMTpro [N-Term]	0.00091346	0.000161411	1	1	4	Q15021	Q15021 [1192-1199]		0	1573.98	2.527	1.346	1.476	1.697	0.01	0.0127358	0.901397	0.696476	0.341848		308.5	164.3		180.1	207.2		122.1	17.28	14.7		25.62	17.6		31.01		High	7.405e-05	0.0003585	2.91
High	[R].ISGFELDPDPFVR.[H]	1xTMTpro [N-Term]	0.000896698	0.000161411	1	1	2	Q9Y289	Q9Y289 [241-253]		0	1795.95	2.381	1.726	0.772	3.722	7.706						129.6	93.9		42	202.6	419.4	54.4	15.25	10.74		8.78	9.79	0.19			High	2.443e-05	0.0001866	2.2
High	[R].QAETEAEVK.[K]	1xTMTpro [K9]; 1xTMTpro [N-Term]	0.000844561	0.000161411	1	1	1	Q96RS0	Q96RS0 [612-620]		0	1612.9	1.237	1.068	0.969	0.66	0.01	1	1	1	0.958248		843.7	728.5		660.4	449.8		681.9	30.95	45.05		31.55	19.8		15.74		High	7.405e-05	0.0003309	2.35
High	[K].ELDHNISK.[H]	1xTMTpro [K8]; 1xTMTpro [N-Term]	0.000900856	0.000161411	1	2	2	O95347-1	O95347-1 [912-919]		0	1563.9	4.512	5.101	3.019	6.614	5.907	5.1383e-05	9.72334e-06	0.00918046	2.8064e-06	0.000170021	201.1	227.3		134.6	294.8	263.3	44.6	21.43	11.38		18.06	6.02	15.88	86.61		High	2.443e-05	0.0001878	2.65
High	[K].VTLGTQPTVLR.[T]	1xTMT6plex [N-Term]	0.000872199	0.000161411	1	1	1	Q16531	Q16531 [629-639]		0	1413.86																									No Quan Values	High	6.409e-05	0.0002541	1.96
High	[R].TVIEDCNK.[V]	1xCarbamidomethyl [C6]; 1xTMT6plex [K8]; 1xTMT6plex [N-Term]	0.000892562	0.000161411	1	1	1	Q9BZD4	Q9BZD4 [372-379]		0	1436.78	0.01	0.01	0.01	0.01	0.423					0.000554776			268.8			247.7	585.8			8.59			5.19	15.34		High	6.409e-05	0.0002606	1.94
High	[K].DVAVAFTEEELGLLDSAQR.[K]	1xTMTpro [N-Term]	0.000844561	0.000161411	1	2	2	Q14590-1	Q14590-1 [12-30]		0	2367.24																									No Quan Values	High	7.405e-05	0.0003315	2.23
High	[R].SLLLSVNAR.[G]	1xTMT6plex [N-Term]	0.000844561	0.000161411	1	2	2	Q14697-1	Q14697-1 [165-173]		0	1201.75	0.01	0.01	0.01	0.01	0.245					0.00431215			1515.9			294	1199.4			9.61			15.85	40.82		High	6.409e-05	0.0002448	2.46
High	[R].AVLLDLEPR.[V]	1xTMTpro [N-Term]	0.000926262	0.000161411	1	2	2	P23258	P23258 [64-72]		0	1329.81																									No Quan Values	High	2.443e-05	0.0001964	2.97
High	[R].SGRPMASGYGR.[M]	1xTMTpro [N-Term]	0.000905035	0.000161411	1	2	1	Q9ULX6	Q9ULX6 [189-199]		0	1442.75																									No Quan Values	High	2.443e-05	0.0001892	2.76
High	[R].DAYSGGAVNLYHVR.[E]	1xTMTpro [N-Term]	0.000880281	0.000161411	1	2	1	P28074-1	P28074-1 [226-239]		0	1825.95																									No Quan Values	High	2.443e-05	0.0001822	2.84
High	[K].TQQQFTK.[E]	1xTMT6plex [K7]; 1xTMT6plex [N-Term]	0.000900856	0.000161411	1	3	2	Q8IWZ3	Q8IWZ3 [849-855]		0	1338.78	0.01	0.01	0.01	0.01	1.016					1			261			245.8	242			25.71			6.54	37.59		High	6.409e-05	0.0002632	2.61
High	[R].NTVYAVK.[R]	1xTMT6plex [K7]; 1xTMT6plex [N-Term]	0.000860232	0.000161411	1	4	5	P51617	P51617 [233-239]		0	1252.77	0.01	0.01	0.01	0.01	2.196					0.492824			1287.3			846.9	385.6			62.85			57.18	128.16		High	6.409e-05	0.0002505	2.69
High	[R].VPQDVTQGPGATGGK.[E]	1xTMTpro [K15]; 1xTMTpro [N-Term]	0.000917705	0.000161411	1	2	1	Q8N0Y2-1	Q8N0Y2-1 [113-127]		0	2020.13																									No Quan Values	High	2.443e-05	0.0001934	2.45
High	[K].VDGEIILHLYDK.[G]	1xTMT6plex [K12]; 1xTMT6plex [N-Term]	0.000900856	0.000161411	1	3	3	P08243-1	P08243-1 [96-107]		0	1873.08																									No Quan Values	High	6.409e-05	0.0002626	2.1
High	[K].TYAICGAIR.[R]	1xCarbamidomethyl [C5]; 1xTMT6plex [N-Term]	0.000917705	0.000161411	1	1	3	P63220	P63220 [52-60]		0	1253.69	0.01	0.01	0.01	0.01	0.838					1			605.5			1568.8	1873			18.42			7.49	35.1		High	6.409e-05	0.0002678	3.22
High	[R].GIILTDNLTNQLIENVSIYR.[I]	1xTMTpro [N-Term]	0.000921972	0.000161411	1	1	1	Q5SW96	Q5SW96 [96-115]		0	2593.45	100	100	100	100	100						53.4	20.7		41.6	39.7	48.6		7.66	16.33		20.67	0.29	10.27			High	2.443e-05	0.000195	2.12
High	[K].CSQCHTVEK.[G]	2xCarbamidomethyl [C1; C4]; 1xTMTpro [K9]; 1xTMTpro [N-Term]	0.000848449	0.000161411	1	1	2	P99999	P99999 [15-23]		0	1756.9	1.394	1.391	0.914	2.664	1.205	1	1	1	0.372073	1	82.3	82.1		53.9	157.2	71.1	59	31.57	25.19		53.2	9.44	17.94	56.25		High	2.443e-05	0.0001724	3.17
High	[K].SLILTALQR.[E]	1xTMTpro [N-Term]	0.000900856	0.000161411	1	2	2	Q8TEX9-1	Q8TEX9-1 [82-90]		0	1318.84	1.903	0.746	1.985	1.059	1.703	0.463148	1	0.766017	1	1	613.6	240.5		640	341.5	549.2	322.4	32.04	21.55		29.77	41.43	1.52	67.41		High	2.443e-05	0.0001878	2.92
High	[K].SSTGSISNVLFSTQDPVEDAVFGEATNLK.[K]	1xTMTpro [K29]; 1xTMTpro [N-Term]	0.000860232	0.000161411	1	7	1	Q5VZ89	Q5VZ89 [999-1027]		0	3621.88	0.01	0.01	1.404	2.069	1.309			0.785606	0.156834	0.990541				170.4	251.1	158.9	121.4				33.72	6.59	5.54	59.09		High	5.463e-05	0.0002094	2.63
High	[K].DINAYNCEEPTEK.[L]	1xCarbamidomethyl [C7]; 1xTMTpro [K13]; 1xTMTpro [N-Term]	0.000852356	0.000161411	1	1	1	P30041	P30041 [85-97]		0	2191.08																									No Quan Values	High	2.443e-05	0.0001738	2.62
High	[K].VMVSISLK.[F]	1xTMTpro [K8]; 1xTMTpro [N-Term]	0.000926262	0.000161411	1	1	1	O15144	O15144 [55-62]		0	1484.94	0.903	0.54	0.72	0.46	0.309	1	0.760186	1	0.542046	0.147177	490.6	293.7		391.5	249.8	167.7	543.5	12.89	49.15		30.86	2.28	32.08	31.36		High	2.443e-05	0.0001953	3.06
High	[R].LAALTAAQQEAMEELQK.[K]	1xTMT6plex [K17]; 1xTMT6plex [N-Term]	0.000909236	0.000161411	1	3	1	Q9BY12	Q9BY12 [728-744]		0	2303.27																									No Quan Values	High	6.409e-05	0.000266	2.13
High	[R].EETLTPEEEEK.[R]	1xTMT6plex [K11]; 1xTMT6plex [N-Term]	0.000917705	0.000161411	1	5	1	P53539-1	P53539-1 [147-157]		0	1791.93																									No Quan Values	High	6.409e-05	0.0002681	2.23
High	[K].EETNEIQVVNEEPQR.[D]	1xTMTpro [N-Term]	0.000840694	0.000161411	1	2	1	Q8NBJ4	Q8NBJ4 [253-267]		0	2118.06	1.302	0.931	1.75	1.435	0.01	0.48986	1	0.0661775	0.201195		561.3	401.5		754.5	618.8		431.2	12.61	14.05		17.61	2.55		2.32		High	7.405e-05	0.0003297	2.12
High	[K].DISLSDYK.[G]	1xTMT6plex [K8]; 1xTMT6plex [N-Term]	0.000921972	0.000161411	1	1	5	Q06830	Q06830 [28-35]		0	1398.79	0.01	0.01	0.01	0.01	0.628					0.773437			4152			4554.3	7257.6			41.22			47.33	65.08		High	6.409e-05	0.0002698	2.53
High	[K].LSLGTYASLHGR.[I]	1xTMTpro [N-Term]	0.000856284	0.000161411	1	5	1	Q9UHB6	Q9UHB6 [424-435]		0	1578.89	0.684	0.933	0.85	0.641	0.01						85.5	116.5		106.2	80		124.9	16.8	12.16		23.11	13.14				High	7.405e-05	0.0003354	3.09
High	[R].DPYALDLIDK.[L]	1xTMTpro [K10]; 1xTMTpro [N-Term]	0.000896698	0.000161411	1	2	2	P50750	P50750 [285-294]		0	1771.01	0.753	0.609	0.797	0.628	0.623	0.171002	0.00766985	0.893981	0.0299298	0.0332559	893.3	723.4		946.5	744.9	739	1186.9	14.48	6.11		6.95	2.8	1.88	8.85		High	2.443e-05	0.0001869	2.73
High	[K].GEVRPELGSR.[Q]	1xTMTpro [N-Term]	0.00091346	0.000161411	1	1	5	P27708	P27708 [1658-1667]		0	1403.79	4.485	1.054	1.689	2.649	1.188	8.84912e-10	1	0.00995039	8.09663e-07	0.938627	1259.8	296.1		474.4	743.9	333.6	280.9	14.42	31.21		17	19.43	22.15	34.56		High	2.443e-05	0.0001922	2.13
High	[K].QIYNLIHLDPR.[T]	1xTMTpro [N-Term]	0.000921972	0.000161411	1	1	4	Q9UK73	Q9UK73 [470-480]		0	1685.97	1.139	0.967	0.452	0.611	0.817	1	1	1	1	1	101.7	86.3		40.3	54.5	72.9	89.3	21.77	21.76		79.47	22.35	16.87	14.12		High	2.443e-05	0.0001943	2.86
High	[R].DGAYYQLFVR.[D]	1xTMT6plex [N-Term]	0.000888447	0.000161411	1	1	1	Q9NNW5	Q9NNW5 [588-597]		0	1460.77	0.01	0.01	0.01	0.01	0.949					1			777.5			515.7	543.2			41.67			45.51	36.33		High	6.409e-05	0.0002589	3.14
High	[K].NHPGVAEVR.[S]	1xTMTpro [N-Term]	0.000856284	0.000161411	1	1	3	Q8NCN2	Q8NCN2 [450-458]		0	1282.72	0.01	0.01	1.522	1.685	2.108			1	1	0.14226				240.8	266.6	333.5	158.3				16.77	38.76	7.06	30.86		High	5.463e-05	0.0002083	2.71
High	[R].NVDSSGNK.[S]	1xTMT6plex [K8]; 1xTMT6plex [N-Term]	0.000888447	0.000161411	1	4	1	Q15424-1	Q15424-1 [47-54]		0	1278.71	0.01	0.01	0.01	0.01	0.226					0.00137242			389.2			656.1	2907.7			31.36			20.31	13.78		High	6.409e-05	0.0002596	2.5
High	[K].SSQGSSSSTQSAPSETASASK.[E]	1xTMTpro [K21]; 1xTMTpro [N-Term]	0.000934909	0.000161411	1	23	1	Q9ULU4-13	Q9ULU4-13 [1059-1079]		0	2580.29																									No Quan Values	High	2.443e-05	0.0001991	2.48
High	[R].ACLYAGVK.[I]	1xCarbamidomethyl [C2]; 1xTMTpro [K8]; 1xTMTpro [N-Term]	0.000926262	0.000161411	1	1	1	P15104	P15104 [182-189]		0	1489.87	1.59	0.688	0.89	0.639	0.576	1	0.946606	1	0.965837	0.704	576.4	249.4		322.7	231.8	208.9	362.5	30.63	6.89		26.99	1.35	4.82	42.71		High	2.443e-05	0.0001956	2.5
High	[R].IEHQTITTPSK.[K]	1xTMTpro [K11]; 1xTMTpro [N-Term]	0.000860232	0.000161411	1	2	1	P40938	P40938 [69-79]		0	1863.08	1.262	1.477	1.582	1.482	2.229	1	1	1	1	0.31265	100.8	118		126.4	118.4	178	79.9	14.89	6.36		1.29	7.36	5.59	71.63		High	2.443e-05	0.0001754	2.69
High	[K].AFMAVCIETAK.[R]	1xCarbamidomethyl [C6]; 1xTMTpro [K11]; 1xTMTpro [N-Term]	0.000892562	0.000161411	1	4	1	Q5T4S7-1	Q5T4S7-1 [4308-4318]		0	1849.02	1.808	0.72	1.554	1.475	0.685	0.100687	0.626086	0.77008	0.644282	0.690238	260.4	103.7		223.8	212.5	98.7	144	22.39	11.02		19.55	4.61	8.05	24.7		High	2.443e-05	0.0001862	2.85
High	[R].IEGLTPEEIR.[N]	1xTMTpro [N-Term]	0.000917705	0.000161411	1	1	3	O75449-1	O75449-1 [437-446]		0	1460.83	0.01	0.01	1.523	3.108	4.278			0.00959452	8.83343e-07	1.53294e-07				438.6	894.9	1231.6	287.9				2.41	5.61	4.95	17.45		High	2.443e-05	0.0001931	2.98
High	[R].NLCSDDTPMVR.[R]	1xCarbamidomethyl [C3]; 1xTMTpro [N-Term]	0.000909236	0.000161411	1	1	1	P30153	P30153 [172-182]		0	1611.78	1.443	1.257	1.088	1.314	1.319	0.00111252	0.0325631	1	0.0127364	0.0153612	513.2	447		386.9	467	468.9	355.5	4.67	6.14		2.68	5.75	0.61	1.47		High	2.443e-05	0.0001913	2.89
High	[K].LLEDTLFPSSK.[K]	1xTMT6plex [K11]; 1xTMT6plex [N-Term]	0.000848449	0.000161411	1	1	3	Q96JM3	Q96JM3 [607-617]		0	1707.99	0.01	0.01	0.01	0.01	1.124					1			173.9			149.1	132.7			25.27			3.94	15.77		High	6.409e-05	0.0002465	2.59
High	[K].DTTALSFFHMLNGAALR.[G]	1xOxidation [M10]; 1xTMTpro [N-Term]	0.000864201	0.000161411	1	1	2	P42704	P42704 [783-799]		0	2185.14	0.494	0.381	0.454	0.542	0.669	0.988082	0.343965	1	1	1	63	48.5		57.8	69	85.2	127.5	51.06	12.11		25.79	4.79	7.75	74.54		High	2.443e-05	0.000177	2.67
High	[K].QEYEEGGK.[Q]	1xTMTpro [K8]; 1xTMTpro [N-Term]	0.000852356	0.000161411	1	3	1	O96019-1	O96019-1 [414-421]		0	1547.82	0.01	0.01	1.385	1.324	0.83			0.16794	0.155647	1				534.3	510.9	320.2	385.7				17.59	15.81	9.33	21.82		High	5.463e-05	0.0002075	2.65
High	[R].LGAPALTSR.[Q]	1xTMTpro [N-Term]	0.000884353	0.000161411	1	3	2	P34897-1	P34897-1 [426-434]		0	1189.72																									No Quan Values	High	2.443e-05	0.0001833	2.61
High	[K].EFCNPEDFEK.[V]	1xCarbamidomethyl [C3]; 1xTMTpro [K10]; 1xTMTpro [N-Term]	0.00091346	0.000161411	1	1	2	O95503	O95503 [384-393]		0	1922.94	2.376	4.104	1.459	2.395	3.201	0.0518489	0.000244759	1	0.0110433	0.00105027	488.2	842.9		299.7	492	657.6	205.4	10.27	16.63		10.2	10.46	5.66	63.16		High	2.443e-05	0.0001925	3.71
High	[R].NIDEHANEDVER.[M]	1xTMT6plex [N-Term]	0.00086819	0.000161411	1	1	3	P61026	P61026 [106-117]		0	1669.8																									No Quan Values	High	6.409e-05	0.0002526	2.84
High	[K].LQAMHLER.[C]	1xTMTpro [N-Term]	0.00091346	0.000161411	1	3	4	Q08J23	Q08J23 [401-408]		0	1301.73	0.55	0.814	0.552	0.573	1.228	1	1	1	1	1	135.7	200.9		136.3	141.4	303	246.8	31.55	51.88		43.26	62.35	0.58	40.03		High	2.443e-05	0.0001915	3.66
High	[R].EEVNDRPVR.[R]	1xTMT6plex [N-Term]	0.000860232	0.000161411	1	7	1	Q9Y520	Q9Y520 [1003-1011]		0	1342.73																									No Quan Values	High	6.409e-05	0.0002502	2.22
High	[K].VPMTSGVK.[Q]	1xTMTpro [K8]; 1xTMTpro [N-Term]	0.000926262	0.000161411	1	5	9	P16615	P16615 [534-541]		0	1426.86	3.143	1.824	1.52	2.96	0.92	0.000451775	0.100467	0.336886	0.010902	0.807167	1261.8	732.6		610.3	1188.4	369.3	401.5	17.62	7.96		32.28	58.82	70.15	31.87		High	4.503e-05	0.0003255	2.17
High	[K].IDDTPVDDPSLK.[V]	1xTMTpro [K12]; 1xTMTpro [N-Term]	0.000888447	0.000161411	1	1	1	Q9UKT7	Q9UKT7 [179-190]		0	1923.06	1.252	0.691	1.094	0.817	0.6	0.887527	0.301775	1	1	0.242228	591.7	326.7		517	386.4	283.6	472.8	15.21	7.75		25.61	0.15	0.34	30.91		High	2.443e-05	0.000185	2.98
High	[R].LGAGPDGVEEIKR.[H]	1xTMTpro [K12]; 1xTMTpro [N-Term]	0.000884353	0.000161411	1	1	2	P51812	P51812 [311-323]		1	1949.13	1.219	0.869	0.875	0.84	0.784	1	1	1	1	0.991614	269.3	192		193.3	185.6	173.2	220.9	19.74	12.26		40.78	8.93	2.92	22.19		High	7.405e-05	0.0003467	2.72
High	[R].FQAEASEK.[D]	1xTMT6plex [K8]; 1xTMT6plex [N-Term]	0.000896698	0.000161411	1	2	7	Q9UNF1	Q9UNF1 [14-21]		0	1367.76	0.01	0.01	0.01	0.01	1.893					0.617695			627.6			1067.7	564			33.7			41.95	55.37		High	6.409e-05	0.0002613	2.33
High	[R].SDGTSLYATR.[D]	1xTMTpro [N-Term]	0.000860232	0.000161411	1	1	2	Q5T160	Q5T160 [316-325]		0	1374.72	2.023	1.412	1.27	3.642	1.939	0.0700892	0.779525	1	0.00138515	0.373198	592.2	413.3		371.7	1066.2	567.6	292.7	20.57	8.79		31.2	24.72	1.26	64.54		High	7.405e-05	0.000338	3.11
High	[R].EGSPAPLEPEPGAAQPK.[L]	1xTMT6plex [K17]; 1xTMT6plex [N-Term]	0.000880281	0.000161411	1	2	2	Q01167	Q01167 [396-412]		0	2133.16																									No Quan Values	High	6.409e-05	0.0002565	2.26
High	[K].TLQQQTFK.[I]	1xTMTpro [K8]; 1xTMTpro [N-Term]	0.000934909	0.000161411	1	4	2	P54727	P54727 [7-14]		0	1601.95	0.01	0.01	2.717	1.45	1.514			0.00101295	0.66911	0.312789				296.5	158.3	165.3	109.2				10.76	9.87	6.75	28.67		High	5.463e-05	0.0002268	2.05
High	[R].LKYENEVALR.[Q]	1xTMTpro [K2]; 1xTMTpro [N-Term]	0.000892562	0.000161411	1	1	7	P13645	P13645 [236-245]		1	1843.09	0.073	0.057	0.153	0.028	0.018	4.96514e-05	3.477e-06	0.00757372	1.07957e-06	4.54891e-06	1921.5	1490.6		4013.1	736.4	468.2	26162.8	37.42	39.75		64.42	62.24	22.41	52.04		High	4.503e-05	0.0002468	3.16
High	[K].DLSDAIEQTFQR.[R]	1xTMTpro [N-Term]	0.000917705	0.000161411	1	1	1	Q69YH5-1	Q69YH5-1 [872-883]		0	1726.89	0.01	0.01	0.895	0.653	0.749			1	0.16557	0.373849				292.5	213.4	244.9	326.9				21.83	14.98	3.53	72.89		High	5.463e-05	0.0002231	3.44
High	[R].AGEGRPNGEGAEPGPGR.[S]	1xTMT6plex [N-Term]	0.00087623	0.000161411	1	1	2	Q9P2Y4	Q9P2Y4 [386-402]		0	1836.91																									No Quan Values	High	6.409e-05	0.0002554	1.96
High	[K].TNSHEPGK.[R]	1xTMTpro [K8]; 1xTMTpro [N-Term]	0.000909236	0.000161411	1	2	8	Q9H000	Q9H000 [94-101]		0	1477.83	1.324	1.891	0.71	13.948	12.239	0.791307	0.0448055	1	5.2106e-06	1.57675e-05	385.5	550.6		206.8	4061.1	3563.6	291.2	15.64	15.34		19.32	2.62	1.07	24.84		High	2.443e-05	0.0001909	3.48
High	[K].YGYEIPVDMLCK.[R]	1xCarbamidomethyl [C11]; 1xTMTpro [K12]; 1xTMTpro [N-Term]	0.000840694	0.000161411	1	3	1	P60900	P60900 [105-116]		0	2096.11	0.822	0.811	0.958	1.73	0.562	1	1	1	0.375427	0.344052	132.4	130.5		154.3	278.6	90.4	161	22.95	12.91		14.95	6.89	18.41	30.73		High	2.443e-05	0.0001699	3.06
High	[K].EVAQDCTK.[A]	1xCarbamidomethyl [C6]; 1xTMTpro [K8]; 1xTMTpro [N-Term]	0.000872199	0.000161411	1	1	2	O94826	O94826 [171-178]		0	1558.84	0.855	1.97	1.211	1.623	1.691	1	0.389046	1	0.478114	0.68493	246.9	568.7		349.6	468.7	488.4	288.7	19.31	14.58		64.57	34.45	5.24	63.24		High	7.405e-05	0.0003429	2.74
High	[R].QAEPTPDDALPK.[Q]	1xTMT6plex [K12]; 1xTMT6plex [N-Term]	0.00091346	0.000161411	1	1	1	Q08AM6	Q08AM6 [348-359]		0	1739.96	0.01	0.01	0.01	0.01	0.203					0.000278177			181.2			81.7	402.2			15.75			14.32	3.51		High	6.409e-05	0.0002676	2.28
High	[K].SSQPLASK.[Q]	1xTMTpro [K8]; 1xTMTpro [N-Term]	0.000900856	0.000161411	1	3	2	P17096-1	P17096-1 [8-15]		0	1425.86	0.86	1.151	0.687	0.864	0.01	1	1	1	1		751.5	1005.6		600.3	754.4		873.4	7.98	4.53		39.55	4.98		26.36		High	7.405e-05	0.0003526	2.26
High	[K].ELSEALTR.[H]	1xTMT6plex [N-Term]	0.000848449	0.000161411	1	1	1	P41250	P41250 [633-640]		0	1147.65	0.01	0.01	0.01	0.01	0.773					0.31265			322.4			315.4	407.8			14.2			12.48	22.05		High	6.409e-05	0.0002457	2.32
High	[K].ALWEDEGVR.[A]	1xTMT6plex [N-Term]	0.000864201	0.000161411	1	6	1	Q5JWF2-1	Q5JWF2-1 [795-803]		0	1303.68																									No Quan Values	High	6.409e-05	0.0002508	2.74
High	[K].YFFDFLDEQAEK.[H]	1xTMT6plex [K12]; 1xTMT6plex [N-Term]	0.000896698	0.000161411	1	1	1	O15031	O15031 [1656-1667]		0	2010.03																									No Quan Values	High	6.409e-05	0.0002614	2.71
High	[K].DLSLDDFK.[G]	1xTMTpro [K8]; 1xTMTpro [N-Term]	0.000856284	0.000161411	1	2	3	P30048	P30048 [84-91]		0	1560.88	0.327	0.259	0.598	0.317	0.606	0.00332945	0.00100329	0.720349	0.0569956	0.306249	640.1	506.7		1171.2	621.1	1185.5	1957.5	34.09	40.02		58.27	56.85	27.03	57.42		High	4.503e-05	0.0002442	3.19
High	[K].EPELLEPIPYEFMA.[-]	1xTMTpro [N-Term]	0.000896698	0.000161411	1	1	10	P46778	P46778 [147-160]		0	1982.02	0.098	0.077	1.96	3.368	1.332	0.84024	0.551425	1	1	1	62.4	48.9		1245.3	2139.2	846.2	635.2	41.51	8.35		75.34	73.81	72.26	105.42		High	5.463e-05	0.0002186	2.4
High	[K].CEVLQYSAR.[E]	1xCarbamidomethyl [C1]; 1xTMTpro [N-Term]	0.000844561	0.000161411	1	2	2	O95299	O95299 [253-261]		0	1429.74																									No Quan Values	High	2.443e-05	0.000171	2.91
High	[RQ].SSNLIIHQR.[VI]	1xTMTpro [N-Term]	0.000900856	0.000161411	1	2	3	P17020	P17020 [529-537]		0	1371.8	0.451	0.273	1.046	0.615	0.818	1	0.0956297	1	1	1	134.2	81.4		311.5	183	243.6	297.8	23.6	9.45		44.94	38.9	45.96	59.28		High	2.443e-05	0.0001882	2.64
High	[R].LMEIYQEK.[L]	1xTMT6plex [K8]; 1xTMT6plex [N-Term]	0.000909236	0.000161411	1	1	2	Q92616	Q92616 [1201-1208]		0	1511.85	0.01	0.01	0.01	0.01	1.148					1			1217			478.2	416.6			50.68			55.86	89.17		High	6.409e-05	0.0002659	3.14
High	[K].AMFDSDFK.[Q]	1xTMT6plex [K8]; 1xTMT6plex [N-Term]	0.000934909	0.000161411	1	4	1	Q5JVF3	Q5JVF3 [220-227]		0	1418.74																									No Quan Values	High	6.409e-05	0.0002743	2.49
High	[K].CESAFLSK.[R]	1xCarbamidomethyl [C1]; 1xTMT6plex [K8]; 1xTMT6plex [N-Term]	0.000909236	0.000161411	1	1	5	P83731	P83731 [36-43]		0	1399.77	0.01	0.01	0.01	0.01	1.309					1			3060.5			4289.3	3277.5			43.36			27.48	42.35		High	6.409e-05	0.0002653	3.02
High	[K].QFDDVLIYLNSFK.[S]	1xTMT6plex [K13]; 1xTMT6plex [N-Term]	0.000844561	0.000161411	1	3	4	A0AVF1	A0AVF1 [374-386]		0	2060.15	0.01	0.01	0.01	0.01	0.953								45.5			74.1	77.8			114.84			91.63			High	6.409e-05	0.0002455	1.9
High	[K].IKLDVPEDLR.[Q]	1xTMTpro [K2]; 1xTMTpro [N-Term]	0.000840694	0.000161411	4	11	22	Q06787-4; Q06787-6; Q06787-5; Q06787	Q06787-4 [129-138]; Q06787-6 [129-138]; Q06787-5 [129-138]; Q06787 [129-138]		1	1806.1	0.758	0.63	0.588	8.113	13.329	1	1	1	3.41302e-05	5.86411e-06	382.5	317.6		296.6	4092.1	6722.7	504.4	16.73	16.2		81.3	31.13	50.58	64.74	Shared	High	5.463e-05	0.0002052	2.86
High	[R].VGMGGMEAK.[V]	1xTMTpro [K9]; 1xTMTpro [N-Term]	0.000917705	0.000161411	1	2	1	P54886	P54886 [303-311]		0	1487.82	0.559	0.844	0.58	0.804	0.657	0.040495	0.891463	0.128492	1	0.23133	408.2	615.7		423.2	586.6	479.5	729.7	18.47	10.42		9.04	1.92	1.43	16.57		High	2.443e-05	0.0001931	2.8
High	[K].DPTSSNDDSK.[S]	1xTMTpro [K10]; 1xTMTpro [N-Term]	0.000909236	0.000161411	1	4	1	Q9NZN8-1	Q9NZN8-1 [290-299]		0	1673.85	0.549	0.467	0.585	0.419	0.01	0.174544	0.0436126	0.628698	0.022805		385.9	328.2		410.8	294.6		702.5	15.1	25.16		13.87	4.4		37.31		High	7.405e-05	0.000356	2.66
High	[K].YLATCADDR.[T]	1xCarbamidomethyl [C5]; 1xTMT6plex [N-Term]	0.000926262	0.000161411	1	1	1	Q9Y4P3	Q9Y4P3 [104-112]		0	1313.64	0.01	0.01	0.01	0.01	3.402					0.000563377			869.8			1986.7	584			27.34			9.12	3.36		High	6.409e-05	0.0002711	3.07
High	[K].INLPVTALPPLWVR.[C]	1xTMTpro [N-Term]	0.000856284	0.000161411	1	2	1	Q9H900-1	Q9H900-1 [126-139]		0	1893.16																									No Quan Values	High	7.405e-05	0.000336	3.19
High	[K].VSTLPAITLK.[L]	1xTMTpro [K10]; 1xTMTpro [N-Term]	0.00086819	0.000161411	1	1	7	P07339	P07339 [332-341]		0	1651.06	1.009	0.58	0.899	0.59	0.325	1	0.301271	1	0.722685	0.00893923	510.6	293.6		454.9	298.8	164.3	506.2	34.88	33.16		45.12	37.69	8.75	73.48		High	7.405e-05	0.0003398	2.52
High	[R].EVLHGNQR.[K]	1xTMTpro [N-Term]	0.000900856	0.000161411	1	1	11	P62906	P62906 [16-23]		0	1256.7	0.01	0.01	1.011	0.81	0.653			1	0.611592	0.138159				1126.3	902.1	728	1114.1				11.49	14.33	7.03	69.38		High	7.405e-05	0.0003532	2.72
High	[R].LLVVYPWTQR.[F]	1xTMTpro [N-Term]	0.000921972	0.000161411	1	5	5	P68871	P68871 [32-41]		0	1578.93	0.585	0.281	0.804	0.521	0.158	1	0.159114	1	0.931105	0.104819	382.3	183.9		526.1	340.9	103.6	654	74.1	57.11		44.52	25.77	12.08	82.86		High	7.405e-05	0.0003619	2.83
High	[K].SLLTIQEVDEFLLR.[L]	1xTMT6plex [N-Term]	0.000864201	0.000161411	1	4	3	P49916-1	P49916-1 [370-383]		0	1905.09	0.01	0.01	0.01	0.01	0.585					0.170602			70.3			52.5	89.6			55.77			24.67	61.3		High	6.409e-05	0.0002512	2.29
High	[K].ILVDALQK.[F]	1xTMTpro [K8]; 1xTMTpro [N-Term]	0.000848449	0.000161411	1	2	4	O75787	O75787 [239-246]		0	1507.97	0.01	0.01	1.23	1.335	1.055			1	1	1				1797.4	1950.6	1541.6	1460.8				11.73	3.54	3.37	38.23		High	7.405e-05	0.0003327	3.08
High	[K].VNCSFYFK.[I]	1xCarbamidomethyl [C3]; 1xTMTpro [K8]; 1xTMTpro [N-Term]	0.000884353	0.000161411	1	6	2	Q01081	Q01081 [16-23]		0	1672.9	1.24	1.715	0.892	0.799	1.617	1	1	1	1	1	259.7	359.4		186.9	167.4	338.8	209.5	39.44	18.83		76.3	64.64	14.34	43.47		High	2.443e-05	0.0001837	3.39
High	[R].QVSDDLTER.[A]	1xTMT6plex [N-Term]	0.000856284	0.000161411	1	1	4	P35232	P35232 [149-157]		0	1291.67	0.01	0.01	0.01	0.01	2.334					0.987061			3419.2			1181.4	506.3			57.6			68.48	156.28		High	6.409e-05	0.0002492	2.92
High	[K].QVFEELWK.[R]	1xTMT6plex [K8]; 1xTMT6plex [N-Term]	0.000864201	0.000161411	1	1	1	O75879	O75879 [470-477]		0	1536.88																									No Quan Values	High	6.409e-05	0.0002512	2.58
High	[K].VSSQFDPNK.[Q]	1xTMTpro [K9]; 1xTMTpro [N-Term]	0.000848449	0.000161411	1	2	3	Q01780	Q01780 [836-844]		0	1629.91	1.043	0.938	0.436	0.396	1.408	1	1	1	1	1	285.4	256.7		119.3	108.5	385.5	273.7	79.27	51.68		107.52	73.31	1	52.22		High	2.443e-05	0.000172	2.26
High	[K].QVFDQYVK.[T]	1xTMTpro [K8]; 1xTMTpro [N-Term]	0.000896698	0.000161411	1	2	3	O14776-1	O14776-1 [704-711]		0	1634.94	1.205	0.65	1.264	1.145	1.444	1	0.0372995	1	1	1	724.2	390.7		759.5	688.1	867.4	600.7	26.41	26.48		15.81	32.16	17.53	111.42		High	7.405e-05	0.000351	3.05
High	[K].VPYFNAPVYLENK.[E]	1xTMTpro [K13]; 1xTMTpro [N-Term]	0.000856284	0.000161411	1	2	1	Q9NY12-1	Q9NY12-1 [95-107]		0	2162.21																									No Quan Values	High	7.405e-05	0.0003362	3.72
High	[R].AASGYPVK.[V]	1xTMT6plex [K8]; 1xTMT6plex [N-Term]	0.000852356	0.000161411	1	1	1	P26640	P26640 [1223-1230]		0	1250.75																									No Quan Values	High	6.409e-05	0.0002478	2.13
High	[K].STLMDTLFNTK.[F]	1xTMTpro [K11]; 1xTMTpro [N-Term]	0.000856284	0.000161411	1	6	2	Q9NVA2-1	Q9NVA2-1 [55-65]		0	1879.05	0.827	0.529	0.748	0.645	5.17	1	0.0069922	0.733998	0.175424	1.11724e-06	119	76.2		107.6	92.7	743.7	143.9	21.33	12.04		23.77	8.74	1.16	3.97		High	7.405e-05	0.0003352	2.61
High	[K].ILVDALQK.[F]	1xTMT6plex [K8]; 1xTMT6plex [N-Term]	0.000892562	0.000161411	1	2	4	O75787	O75787 [239-246]		0	1357.88																									No Quan Values	High	6.409e-05	0.0002602	2.71
High	[K].DVIEEYFK.[C]	1xTMT6plex [K8]; 1xTMT6plex [N-Term]	0.000872199	0.000161411	1	1	13	P25398	P25398 [122-129]		0	1500.84	0.01	0.01	0.01	0.01	1.221					0.5384			5305.2			5257.5	4305.8			51.51			33.6	44.98		High	6.409e-05	0.000254	3.08
High	[R].GFAFVYFER.[I]	1xTMTpro [N-Term]	0.000852356	0.000161411	1	4	1	Q13595-1	Q13595-1 [161-169]		0	1439.76																									No Quan Values	High	7.405e-05	0.0003345	2.46
High	[R].STLEPVEK.[A]	1xTMT6plex [K8]; 1xTMT6plex [N-Term]	0.000856284	0.000161411	2	4	10	P17066; P0DMV8	P17066 [314-321]; P0DMV8 [312-319]		0	1360.81	0.01	0.01	0.01	0.01	1.227					1			2721			6339.7	5168.1			64.48			47.17	48.35	Shared	High	6.409e-05	0.0002483	3.22
High	[K].LIVDAFLQQLPNCVNR.[D]	1xCarbamidomethyl [C13]; 1xTMTpro [N-Term]	0.000930574	0.000161411	1	2	2	Q9HAU5	Q9HAU5 [566-581]		0	2204.22	4.608	1.07	1.246	1.114	1.037						174.1	40.4		47.1	42.1	39.2	37.8	20.22	14.64		14.75	5.54	16.05			High	2.443e-05	0.0001967	2.92
High	[R].LSPEQLEEVR.[E]	1xTMT6plex [N-Term]	0.000840694	0.000161411	1	2	1	P15735-1	P15735-1 [62-71]		0	1428.79																									No Quan Values	High	6.409e-05	0.0002443	2.8
High	[R].LLVDADNCLHR.[L]	1xCarbamidomethyl [C8]; 1xTMT6plex [N-Term]	0.000884353	0.000161411	1	5	1	Q9NZB2-1	Q9NZB2-1 [46-56]		0	1554.83																									No Quan Values	High	6.409e-05	0.0002583	2.89
High	[R].LENEIQTYR.[S]	1xTMTpro [N-Term]	0.000880281	0.000161411	1	1	4	P13645	P13645 [442-450]		0	1469.79	0.097	0.048	0.314	0.097	0.166	0.000683301	2.71124e-06	0.407593	2.87001e-05	0.000591264	733.4	363.7		2376.1	735.4	1253.5	7569.5	23.15	41.68		73.84	90.34	76.21	88.27		High	5.463e-05	0.0002147	2.68
High	[R].IEQEFLTEALPVK.[L]	1xTMTpro [K13]; 1xTMTpro [N-Term]	0.000852356	0.000161411	1	2	3	P31350-1	P31350-1 [299-311]		0	2125.24	1.703	0.655	1.093	0.777	0.912	0.0607257	0.14423	1	0.955108	1	378.3	145.4		242.8	172.6	202.5	222.1	7.53	10.47		14.35	6.12	5.27	34.35		High	5.463e-05	0.0002077	3.32
High	[K].NVSQSQLQK.[F]	1xTMTpro [K9]; 1xTMTpro [N-Term]	0.00091346	0.000161411	1	2	4	Q9NVV4	Q9NVV4 [489-497]		0	1639.96	0.861	1.228	1.285	1.343	1.471	1	1	1	1	1	230.3	328.3		343.6	359.2	393.3	267.4	47.49	56.43		41.46	25.62	33.52	71.81		High	2.443e-05	0.0001916	2.69
High	[R].APGSVVELLGK.[S]	1xTMTpro [K11]; 1xTMTpro [N-Term]	0.00091346	0.000161411	1	1	6	O95363	O95363 [46-56]		0	1678.04	0.486	0.438	0.776	0.497	0.458	0.0461396	0.00634155	1	0.0187098	0.0388204	80.2	72.3		128.1	82.1	75.5	165.1	32.19	27.63		54.15	42.62	7.12	99.96		High	7.405e-05	0.0003582	2.19
High	[R].TLPSTSSSGSK.[R]	1xTMT6plex [K11]; 1xTMT6plex [N-Term]	0.000921972	0.000161411	1	6	1	P08651	P08651 [270-280]		0	1509.85	0.01	0.01	0.01	0.01	0.609								55.9			77.5	127.2			36.13			8.89			High	6.409e-05	0.0002699	2.32
High	[R].GATPPAPPR.[A]	1xTMTpro [N-Term]	0.000892562	0.000161411	1	1	10	Q6SPF0	Q6SPF0 [105-113]		0	1167.68	1.857	1.86	1.888	3.171	3.698	0.780366	0.338681	1	0.142278	0.011469	1019.9	1021.6		1036.7	1741.5	2030.7	549.2	65.33	64.05		54.6	50.45	25.35	33.39		High	2.443e-05	0.0001853	1.89
High	[K].NFAQLTVSGSR.[S]	1xTMT6plex [N-Term]	0.000921972	0.000161411	1	2	2	P35249	P35249 [125-135]		0	1408.77	0.01	0.01	0.01	0.01	0.932					1			369.9			260.8	279.7			48.82			60.12	63.45		High	6.409e-05	0.0002696	3.12
High	[K].STLNPNAK.[E]	1xTMTpro [K8]; 1xTMTpro [N-Term]	0.000888447	0.000161411	2	12	4	Q8WWM7-1; Q99700-1	Q8WWM7-1 [657-664]; Q99700-1 [912-919]		0	1452.87	1.503	0.694	0.903	0.617	1.668	1	1	1	1	1	361.2	166.6		216.9	148.2	400.7	240.2	51.32	60.09		70.19	62.69	4.61	67.69	Shared	High	2.443e-05	0.0001841	2.55
High	[K].DLPEGAVK.[G]	1xTMT6plex [K8]; 1xTMT6plex [N-Term]	0.000917705	0.000161411	1	1	2	Q92616	Q92616 [41-48]		0	1286.77	0.01	0.01	0.01	0.01	1.163					0.189659			374			296.3	254.7			8.9			6.28	7.58		High	6.409e-05	0.000268	2.12
High	[R].YLGLLENVR.[V]	1xTMT6plex [N-Term]	0.000872199	0.000161411	2	3	3	O43795; O43795-2	O43795 [618-626]; O43795-2 [618-626]		0	1305.77	0.01	0.01	0.01	0.01	1.559					1			621.7			518.9	332.8			92.77			28.93	96.45	Shared	High	6.409e-05	0.0002535	2.4
High	[R].GILEVWSTQQGPR.[V]	1xTMTpro [N-Term]	0.00086819	0.000161411	1	1	2	Q9H2M9	Q9H2M9 [473-485]		0	1774.98	1.151	0.604	0.938	0.904	1.102	1	0.360018	1	1	1	218.8	114.7		178.3	171.8	209.3	190	36.85	17.84		32.67	19	7.41	30.88		High	2.443e-05	0.0001784	1.85
High	[K].YDADDNVK.[I]	1xTMT6plex [K8]; 1xTMT6plex [N-Term]	0.000840694	0.000161411	1	6	2	Q9UBK7-2	Q9UBK7-2 [16-23]		0	1397.73	0.01	0.01	0.01	0.01	0.724					0.510741			712.8			484.9	669.4			18.22			5.24	20.61		High	6.409e-05	0.0002444	2.44
High	[R].GPILSFASTR.[T]	1xTMTpro [N-Term]	0.00091346	0.000161411	1	2	2	P40937-1	P40937-1 [103-112]		0	1352.79	1.581	1.561	1.53	1.971	1.492	0.260784	0.384968	0.878437	0.105126	0.647968	359.9	355.4		348.3	448.6	339.7	227.6	11.7	13.51		18.95	0.25	4.2	40.55		High	2.443e-05	0.0001924	2.08
High	[K].AVAEELAK.[-]	1xTMT6plex [K8]; 1xTMT6plex [N-Term]	0.000856284	0.000161411	1	2	3	Q969Z0-1	Q969Z0-1 [624-631]		0	1288.79	0.01	0.01	0.01	0.01	0.709					1			1343.7			970.3	1368.1			34.3			43.37	35.68		High	6.409e-05	0.0002493	2.86
High	[R].IIDEVVNK.[F]	1xTMT6plex [K8]; 1xTMT6plex [N-Term]	0.000900856	0.000161411	1	2	3	O95816	O95816 [116-123]		0	1387.86	0.01	0.01	0.01	0.01	0.825					1			1085.4			1110.2	1345.1			47.65			33.76	37.13		High	6.409e-05	0.0002631	3.22
High	[R].AASGYPVK.[V]	1xTMTpro [K8]; 1xTMTpro [N-Term]	0.00086819	0.000161411	1	1	7	P26640	P26640 [1223-1230]		0	1400.84	1.116	0.995	1.218	0.826	0.756	1	1	1	1	0.968409	395.5	352.6		431.6	292.6	268.1	354.4	31	7.32		29.83	8.9	9.07	54.24		High	4.503e-05	0.0002091	2.53
High	[K].DLPLAQGIK.[F]	1xTMT6plex [K9]; 1xTMT6plex [N-Term]	0.000917705	0.000161411	1	3	1	P49419	P49419 [529-537]		0	1412.89																									No Quan Values	High	6.409e-05	0.0002678	2.04
High	[K].QGLESQSPVSK.[L]	1xTMT6plex [K11]; 1xTMT6plex [N-Term]	0.000926262	0.000161411	1	3	1	Q8NDZ6-1	Q8NDZ6-1 [215-225]		0	1617.92	0.01	0.01	0.01	0.01	0.644					0.0160185			446.5			212.1	329.5			4.76			16.31	6.74		High	6.409e-05	0.0002715	2.63
High	[K].WSVISLLR.[Q]	1xTMT6plex [N-Term]	0.000900856	0.000161411	1	3	7	Q6NUS6	Q6NUS6 [221-228]		0	1202.75	0.01	0.01	0.01	0.01	1.123					1			834.1			149.5	133.1			58.13			122.15	130.31		High	6.409e-05	0.000263	2.14
High	[R].GEENLAGWRPR.[SG]	1xTMTpro [N-Term]	0.000864201	0.000161411	2	6	2	Q12756; O60333	Q12756 [1357-1367]; O60333 [1474-1484]		0	1588.85	0.01	0.01	1.292	1.034	0.759			1	1	0.661555				262	209.7	154	202.7				25.73	22.02	9.33	111.07	Shared	High	5.463e-05	0.0002103	2.81
High	[R].LPLQDVYK.[I]	1xTMTpro [K8]; 1xTMTpro [N-Term]	0.00086819	0.000161411	2	4	40	Q05639; P68104	Q05639 [248-255]; P68104 [248-255]		0	1583.97	0.85	0.493	1.264	4.15	3.047	1	1	1	1	1	3829.7	2220.6		5691.8	18689.8	13722.3	4503.1	76.35	77.66		105.28	68.07	67.42	207.98	Shared	High	2.443e-05	0.0001783	2.51
High	[K].QGLAITDEILLSK.[A]	1xTMT6plex [K13]; 1xTMT6plex [N-Term]	0.000926262	0.000161411	1	1	1	P51003	P51003 [343-355]		0	1859.13																									No Quan Values	High	6.409e-05	0.000271	2.09
High	[K].VSQQILEK.[R]	1xTMT6plex [K8]; 1xTMT6plex [N-Term]	0.00087623	0.000161411	1	1	1	Q9H845	Q9H845 [601-608]		0	1402.87	0.01	0.01	0.01	0.01	1.113					1			1081.3			569.5	511.6			8.3			13.85	27.64		High	6.409e-05	0.0002555	2.77
High	[K].VTQLYVPASR.[H]	1xTMT6plex [N-Term]	0.000921972	0.000161411	1	1	1	Q15386-1	Q15386-1 [639-648]		0	1362.79	0.01	0.01	0.01	0.01	1.229					1			919.4			616.1	501.4			73.93			70.1	92.16		High	6.409e-05	0.0002704	2.76
High	[R].DAQSPDESK.[T]	1xTMT6plex [K9]; 1xTMT6plex [N-Term]	0.000917705	0.000161411	1	1	2	Q29RF7-1	Q29RF7-1 [1062-1070]		0	1434.75	0.01	0.01	0.01	0.01	0.389					0.264796			948.7			324	832.5			45.18			54.75	40.16		High	6.409e-05	0.000268	2.94
High	[K].AGFAGDDAPR.[A]	1xTMTpro [N-Term]	0.000864201	0.000161411	5	11	4	A5A3E0; P63267-1; P0CG39; P60709; P0CG38	A5A3E0 [719-728]; P63267-1 [20-29]; P0CG39 [682-691]; P60709 [19-28]; P0CG38 [719-728]		0	1280.66	1.3	0.546	1.471	0.324	0.163	1	0.964167	1	0.0669589	0.00415545	1403.7	588.8		1587.8	350.2	175.6	1079.4	51.19	28.41		70.06	52.71	33.81	126.15	Shared	High	5.463e-05	0.0002108	2.95
High	[R].QLQESAAK.[L]	1xTMT6plex [K8]; 1xTMT6plex [N-Term]	0.000880281	0.000161411	1	3	1	Q99871-1	Q99871-1 [231-238]		0	1332.79	0.01	0.01	0.01	0.01	0.567					0.0504			798.1			598.3	1055.1			25.94			21.1	22.48		High	6.409e-05	0.000256	2.46
High	[R].QGSAQSQQQIR.[G]	1xTMTpro [N-Term]	0.000872199	0.000161411	1	1	1	Q2M1P5	Q2M1P5 [994-1004]		0	1534.83																									No Quan Values	High	5.463e-05	0.000212	1.93
High	[K].SGGLPLVLSMLTR.[N]	1xTMT6plex [N-Term]	0.000848449	0.000161411	1	2	1	Q93008-1	Q93008-1 [1120-1132]		0	1572.93																									No Quan Values	High	6.409e-05	0.0002463	1.46
High	[K].QLSSQGTVR.[F]	1xTMTpro [N-Term]	0.000884353	0.000161411	1	2	3	Q9H000	Q9H000 [363-371]		0	1279.73	0.01	0.01	1.286	21.16	15.316			0.350799	3.48865e-08	1.49585e-07				57.4	945.5	684.4	44.7				18.23	13.02	6.51	3.16		High	2.443e-05	0.0001828	2.32
High	[K].VADHSGQVK.[T]	1xTMTpro [K9]; 1xTMTpro [N-Term]	0.00091346	0.000161411	1	2	3	Q7Z4G1-1	Q7Z4G1-1 [49-57]		0	1548.9	1.444	0.874	0.982	1.041	0.01	0.162173	1	1	1		310.3	187.9		211	223.7		214.9	8.14	6.2		28.72	4.91		13.21		High	7.405e-05	0.0003575	2.42
High	[R].LPEAAFLAR.[T]	1xTMT6plex [N-Term]	0.000884353	0.000161411	1	2	4	P35606	P35606 [751-759]		0	1216.73	0.01	0.01	0.01	0.01	1.363					0.466381			1931.6			1749.8	1283.6			20.98			7.35	45.14		High	6.409e-05	0.0002578	2.29
High	[R].LPLQDVYK.[I]	1xTMT6plex [K8]; 1xTMT6plex [N-Term]	0.000872199	0.000161411	2	4	9	Q05639; P68104	Q05639 [248-255]; P68104 [248-255]		0	1433.88	0.01	0.01	0.01	0.01	1.739					0.412769			3964.3			6359.8	3656.3			13.9			26.54	40.92	Shared	High	6.409e-05	0.0002537	2.46
High	[R].NEDEDSPNK.[L]	1xTMTpro [K9]; 1xTMTpro [N-Term]	0.000872199	0.000161411	1	3	6	P62899	P62899 [93-101]		0	1655.84	0.33	0.357	0.829	0.645	1.214	1	1	1	1	1	705.1	762.4		1772.3	1379	2594.3	2136.7	101.38	102.81		55.6	87.96	65.39	78.48		High	5.463e-05	0.0002128	3.42
High	[K].YIYDSAFHPDTGEK.[M]	1xTMT6plex [K14]; 1xTMT6plex [N-Term]	0.000856284	0.000161411	1	1	1	Q9H9B4	Q9H9B4 [73-86]		0	2101.06	0.01	0.01	0.01	0.01	0.77					0.843008			218.6			164.9	214.2			29.62			30.35	46.72		High	6.409e-05	0.0002483	2.62
High	[K].SGLINHQR.[I]	1xTMTpro [N-Term]	0.000921972	0.000161411	1	2	4	Q6PF04-1	Q6PF04-1 [469-476]		0	1228.71	2.198	1.463	1.787	2.051	2.374						718.2	477.8		583.8	670	775.5	326.7	6.72	4.03		5.25	5.35	4.52			High	2.443e-05	0.0001941	2.19
High	[R].LLVAVLTSR.[A]	1xTMT6plex [N-Term]	0.000921972	0.000161411	1	2	2	Q9P2E5-1	Q9P2E5-1 [102-110]		0	1200.79	0.01	0.01	0.01	0.01	1.045					1			279.7			223.8	214.3			55.02			35.2	58.06		High	6.409e-05	0.0002693	2.3
High	[R].LELTTYLFGQDP.[-]	1xTMTpro [N-Term]	0.000844561	0.000161411	1	4	3	Q99720	Q99720 [212-223]		0	1700.91	0.887	1.144	0.85	0.975	0.696	1	1	1	1	0.178191	91	117.5		87.3	100.1	71.4	102.7	15.83	4.12		27.8	16.72	7.64	42.6		High	7.405e-05	0.0003313	2.93
High	[K].LIYPVGFWR.[S]	1xTMTpro [N-Term]	0.000844561	0.000161411	1	3	6	P78549	P78549 [175-183]		0	1454.85	1.688	1.7	1.323	1.397	1.591	0.122119	0.0881825	1	0.537952	0.470794	142.6	143.7		111.8	118.1	134.4	84.5	16.2	24.69		19.4	8.72	0.49	12.42		High	5.463e-05	0.000206	2.54
High	[K].NFTLGEYK.[F]	1xTMTpro [K8]; 1xTMTpro [N-Term]	0.000900856	0.000161411	1	1	3	Q8WV60	Q8WV60 [124-131]		0	1579.9	0.01	0.01	1.322	2.134	2.324			0.392665	0.000435842	0.000395538				212.8	343.3	373.9	160.9				8.97	6.21	5.51	23.09		High	5.463e-05	0.0002188	2.48
High	[R].QTVVSDTELSIVESSVISLLQEAESK.[S]	1xTMTpro [K26]; 1xTMTpro [N-Term]	0.000880281	0.000161411	1	1	1	Q9BZH6	Q9BZH6 [641-666]		0	3399.86																									No Quan Values	High	7.405e-05	0.0003452	1.88
High	[R].GAVIATELK.[N]	1xTMTpro [K9]; 1xTMTpro [N-Term]	0.000926262	0.000161411	1	3	1	O15371	O15371 [418-426]		0	1509.95	1.027	0.606	1.155	0.797	0.741	1	0.50941	1	1	1	318.5	188		358.3	247.1	229.9	310.2	31.94	8.19		23.02	6.03	14.08	34.59		High	2.443e-05	0.0001964	3.3
High	[K].VQDSGEFECR.[T]	1xCarbamidomethyl [C9]; 1xTMTpro [N-Term]	0.000840694	0.000161411	1	4	1	O75147	O75147 [780-789]		0	1530.72	0.01	0.01	1.885	2.339	1.848			0.130736	0.0554883	0.0855453				409.8	508.5	401.7	217.4				6.76	33.93	5.63	24.57		High	5.463e-05	0.0002051	3.03
High	[K].GGSGSGPTIEEVD.[-]	1xTMTpro [N-Term]	0.000852356	0.000161411	1	2	12	P0DMV8	P0DMV8 [629-641]		0	1508.74	3.381	1.88	1.332	1.866	0.845	0.0207745	0.438953	1	1	1	795.5	442.3		313.5	439.2	198.8	235.3	36.65	41.56		65.11	61.87	79.98	86.93		High	2.443e-05	0.0001738	3.56
High	[K].SLSEAPEDTSTR.[G]	1xTMTpro [N-Term]	0.00091346	0.000161411	1	1	1	P41214	P41214 [237-248]		0	1596.8	0.01	0.01	1.258	0.861	0.838			1	1	1				402.4	275.4	268.2	319.9				4.99	11.1	6.73	62.81		High	5.463e-05	0.0002226	2.51
High	[R].EQPCCAGLR.[V]	2xCarbamidomethyl [C4; C5]; 1xTMT6plex [N-Term]	0.000905035	0.000161411	1	5	2	Q16342-1	Q16342-1 [86-94]		0	1319.64	0.01	0.01	0.01	0.01	1.005					0.759915			167.6			360.2	358.5			97.62			54.56	58.01		High	6.409e-05	0.000265	2.93
High	[R].LITVALHR.[G]	1xTMTpro [N-Term]	0.000900856	0.000161411	1	4	10	Q8N6R0-5	Q8N6R0-5 [333-340]		0	1226.79	0.92	0.57	1.339	0.982	2.358	1	0.999175	1	1	1	68.2	42.2		99.2	72.8	174.7	74.1	50.16	30.12		68.81	83.49	49.88	106.35		High	4.503e-05	0.0002298	3.39
High	[K].LMAELVHNR.[S]	1xTMT6plex [N-Term]	0.000860232	0.000161411	1	1	6	Q9UIA9	Q9UIA9 [774-782]		0	1311.74	0.01	0.01	0.01	0.01	0.663					0.87139			75.6			61.5	92.9			20.07			37.13	4.55		High	6.409e-05	0.0002496	3.09
High	[R].EILAELTGR.[K]	1xTMTpro [N-Term]	0.000844561	0.000161411	1	4	3	P08559	P08559 [133-141]		0	1305.77	0.945	0.879	0.817	1.018	1.05	1	1	1	1	0.96404	704.4	655.1		609.4	758.9	783.3	745.7	15.89	27.83		11.48	15.95	21.72	42.14		High	7.405e-05	0.000332	2.05
High	[R].WEFPNFNSR.[S]	1xTMTpro [N-Term]	0.00086819	0.000161411	1	2	3	Q969Z0-1	Q969Z0-1 [566-574]		0	1500.76	1.242	0.939	1.191	2.009	0.01	1	1	1	0.122535		572.9	433.4		549.4	927.1		461.5	25.15	13.12		28.41	9.68		32.9		High	7.405e-05	0.0003402	2.75
High	[K].FQLVLDVAQK.[A]	1xTMTpro [K10]; 1xTMTpro [N-Term]	0.00086819	0.000161411	1	1	1	Q6IC98-1	Q6IC98-1 [299-308]		0	1769.08																									No Quan Values	High	7.405e-05	0.0003398	2.75
High	[K].CILNGINSSAK.[K]	1xCarbamidomethyl [C1]; 1xTMTpro [K11]; 1xTMTpro [N-Term]	0.000926262	0.000161411	1	2	3	Q5FWF5-1	Q5FWF5-1 [376-386]		0	1785.02	0.01	0.01	1.354	1.958	2.333			1	0.103499	0.059457				133	192.4	229.2	98.3				7.86	23.87	6.38	49.68		High	5.463e-05	0.000225	2.73
High	[R].AENSQLTER.[I]	1xTMTpro [N-Term]	0.000864201	0.000161411	1	3	2	Q9P2E9-1	Q9P2E9-1 [948-956]		0	1351.71	4.739	7.243	1.323	0.988	0.843	0.283365	0.027366	1	1	1	2016	3081.5		562.6	420.2	358.8	425.4	49.69	5.56		68.37	59.15	2.92	88.84		High	7.405e-05	0.0003394	3.17
High	[R].DLEGSDIDTR.[R]	1xTMTpro [N-Term]	0.000900856	0.000161411	1	3	1	P55060-1	P55060-1 [373-382]		0	1424.72	1.692	1.282	1.249	2.543	0.01	0.437833	1	1	0.032176		1084.7	822.3		800.8	1630.7		641.2	18.01	6.03		15.09	14.48		57.3		High	7.405e-05	0.0003539	3.4
High	[K].LLADQAEAR.[R]	1xTMTpro [N-Term]	0.000926262	0.000161411	1	1	4	P84098	P84098 [154-162]		0	1290.73	0.724	1.211	0.919	0.911	0.976	0.701408	1	1	1	1	504.8	844.6		641.1	635.6	680.5	697.5	32.93	10.04		22.75	6.32	7.57	4.88		High	5.463e-05	0.0002257	2.93
High	[R].ELIAAELK.[Q]	1xTMT6plex [K8]; 1xTMT6plex [N-Term]	0.000880281	0.000161411	1	4	2	Q6YHU6	Q6YHU6 [1673-1680]		0	1344.85																									No Quan Values	High	6.409e-05	0.0002563	2.74
High	[K].VAFDCLEWIR.[K]	1xCarbamidomethyl [C5]; 1xTMT6plex [N-Term]	0.000900856	0.000161411	1	1	1	P54132	P54132 [874-883]		0	1537.8	0.01	0.01	0.01	0.01	0.812					1			105.2			249.3	307			24.41			9.43	51.38		High	6.409e-05	0.0002634	2.31
High	[K].QFLSFETNLTESIK.[A]	1xTMTpro [K14]; 1xTMTpro [N-Term]	0.000864201	0.000161411	1	2	3	Q8IWZ6-1	Q8IWZ6-1 [99-112]		0	2265.26	0.01	0.01	2.062	2.378	2.002			0.000985416	3.66471e-05	0.000488477				275.8	318.1	267.8	133.8				9.27	4.99	7.83	18.91		High	5.463e-05	0.0002109	1.93
High	[R].FSPLMTAAVLGTR.[G]	1xTMT6plex [N-Term]	0.00087623	0.000161411	1	4	1	Q6P996-1	Q6P996-1 [459-471]		0	1592.9																									No Quan Values	High	6.409e-05	0.0002547	2.04
High	[K].NVHELEK.[SV]	1xTMTpro [K7]; 1xTMTpro [N-Term]	0.000930574	0.000161411	2	10	41	P35580; P35749	P35580 [1526-1532]; P35749 [1526-1532]		0	1476.87	0.233	0.138	1.085	0.147	0.341	1	1	1	1	1	3064.4	1817.9		14264.7	1927.7	4488.5	13151.3	79.56	116.88		83.87	90.6	65.51	104.8	Shared	High	5.463e-05	0.0003306	3.44
High	[K].VIVQFQPSSVPDEWGTTQDGQTRPR.[V]	1xTMTpro [N-Term]	0.000880281	0.000161411	1	2	1	Q9Y6Y8	Q9Y6Y8 [398-422]		0	3132.6	0.257	1.609	0.248	0.807	0.01						40.4	253		39	126.9		157.2	21.77	8.66		44.03	7.9				High	7.405e-05	0.0003446	1.52
High	[K].FLDASGAK.[L]	1xTMTpro [K8]; 1xTMTpro [N-Term]	0.000848449	0.000161411	1	4	3	Q7L1Q6-1	Q7L1Q6-1 [53-60]		0	1416.83	1.024	0.62	1.21	1.227	0.839	1	1	1	1	1	829.4	502.7		980.5	993.8	679.8	810.2	71.56	39.1		39.31	27.7	4.48	30.58		High	7.405e-05	0.0003335	2.84
High	[R].QITQNTDYR.[L]	1xTMT6plex [N-Term]	0.000934909	0.000161411	1	3	2	Q92896	Q92896 [925-933]		0	1367.71	0.01	0.01	0.01	0.01	0.166					0.0386315			1252.3			211.7	1271.6			34.93			111.93	44.88		High	6.409e-05	0.0002733	2.47
High	[K].DVESDSAK.[Q]	1xTMT6plex [K8]; 1xTMT6plex [N-Term]	0.000880281	0.000161411	1	1	3	P07237	P07237 [163-170]		0	1308.7	0.01	0.01	0.01	0.01	0.387					0.0584951			1483			880.9	2277.7			46.02			26.16	87.7		High	6.409e-05	0.0002571	3.16
High	[K].LPSDVVTAVR.[G]	1xTMTpro [N-Term]	0.000905035	0.000161411	1	2	1	P04181-1	P04181-1 [363-372]		0	1360.81	0.774	0.627	0.689	0.872	1.032	1	0.424819	1	1	1	681.1	551.7		606	767.1	908.1	879.7	6.63	7.27		10.13	10.42	3.93	57.61		High	2.443e-05	0.0001899	2.49
High	[K].VDISQGIPK.[Q]	1xTMTpro [K9]; 1xTMTpro [N-Term]	0.000852356	0.000161411	1	1	1	Q96D46	Q96D46 [40-48]		0	1564.96	1.601	0.393	0.819	0.518	0.431	0.481185	0.0247264	1	0.254319	0.104026	1903.8	467.2		973.3	616.5	513.1	1189.1	11.81	11.27		23.7	16.06	3.61	50.7		High	2.443e-05	0.0001739	1.96
High	[R].GIFEPFGK.[I]	1xTMTpro [K8]; 1xTMTpro [N-Term]	0.000934909	0.000161411	1	5	1	Q86U06-1	Q86U06-1 [281-288]		0	1502.89	2.74	2.809	1.666	3.021	4.314						315.4	323.4		191.8	347.9	496.7	115.1	25.3	10.36		39.42	10.06	2.33			High	2.443e-05	0.0001984	2.86
High	[K].ALDFIASK.[G]	1xTMT6plex [K8]; 1xTMT6plex [N-Term]	0.000864201	0.000161411	2	6	3	P12814-1; O43707	P12814-1 [96-103]; O43707 [115-122]		0	1322.81																									Shared	High	6.409e-05	0.0002518	2.2
High	[RK].VPTISINK.[T]	1xTMTpro [K8]; 1xTMTpro [N-Term]	0.00087623	0.000161411	2	5	2	Q01518-1; P40123	Q01518-1 [405-412]; P40123 [408-415]		0	1479.94	0.318	0.211	0.551	0.184	0.148	0.160238	0.0290534	1	0.0416107	0.0261354	572.1	379		990	330.7	265.9	1798.1	24.14	39.56		62.62	33.34	5.15	29.07	Shared	High	2.443e-05	0.0001808	2.72
High	[K].SDQSYVISFVVPNQK.[R]	1xTMT6plex [K15]; 1xTMT6plex [N-Term]	0.000844561	0.000161411	1	2	2	O60488-1	O60488-1 [607-621]		0	2169.2	0.01	0.01	0.01	0.01	0.88					1			103.9			90	102.2			15.65			23.47	68.11		High	6.409e-05	0.0002452	2.55
High	[K].QLQAETEPIVK.[M]	1xTMTpro [K11]; 1xTMTpro [N-Term]	0.000930574	0.000161411	1	1	1	P60228	P60228 [83-93]		0	1864.1	0.89	1.292	0.79	0.618	0.01	1	1	1	0.456342		189.8	275.5		168.4	131.8		213.3	25.18	12.28		19.64	3.95		43.28		High	7.405e-05	0.0003648	3.05
High	[R].AILEMEQYIR.[E]	1xTMTpro [N-Term]	0.000864201	0.000161411	1	1	1	Q8WV22	Q8WV22 [172-181]		0	1569.86																									No Quan Values	High	2.443e-05	0.0001773	2.62
High	[R].WTLALAPR.[A]	1xTMT6plex [N-Term]	0.000926262	0.000161411	1	3	3	Q8NE01	Q8NE01 [247-254]		0	1156.7	0.01	0.01	0.01	0.01	0.621					0.358566			352.9			112	180.3			32.35			75.82	72.68		High	6.409e-05	0.000271	2.12
High	[K].NFGDQPDIR.[C]	1xTMTpro [N-Term]	0.000909236	0.000161411	1	1	4	Q15393-1	Q15393-1 [260-268]		0	1365.71	0.283	0.115	0.293	0.103	0.01	2.97043e-05	2.67626e-07	0.000225528	1.67422e-07		2727.5	1112		2822.4	996.4		9628.6	7.99	10.23		22.37	5.74		1.37		High	7.405e-05	0.0003568	3.16
High	[K].TLQCLFEK.[Q]	1xCarbamidomethyl [C4]; 1xTMTpro [K8]; 1xTMTpro [N-Term]	0.000884353	0.000161411	1	1	3	O00411	O00411 [395-402]		0	1646.94	1.577	5.713	1.188	5.578	3.505	0.0273934	2.46381e-06	1	5.84957e-06	0.000121923	241.6	875.2		182	854.4	536.9	153.2	10.54	5.03		10.92	10.41	2.39	21.06		High	2.443e-05	0.000183	3.4
High	[K].DVFSPIGER.[L]	1xTMT6plex [N-Term]	0.000844561	0.000161411	1	2	2	P55786	P55786 [681-689]		0	1248.68	0.01	0.01	0.01	0.01	0.981					1			1000			440	448.4			52.54			33.26	34.17		High	6.409e-05	0.0002447	2.64
High	[K].TVVEALFQR.[D]	1xTMTpro [N-Term]	0.000900856	0.000161411	2	3	1	P57740-3; P57740	P57740-3 [100-108]; P57740 [251-259]		0	1366.8	1.581	0.816	1.055	1.253	0.01	0.219324	1	1	1		604.7	311.9		403.4	479		382.4	30.57	9.37		9.93	8.81		14.33	Shared	High	7.405e-05	0.0003529	2.52
High	[R].LSNLMTAK.[G]	1xTMTpro [K8]; 1xTMTpro [N-Term]	0.000880281	0.000161411	1	1	11	O95470	O95470 [463-470]		0	1485.9	1.182	1.874	0.749	1.531	5.004	1	0.483736	1	0.495928	0.0972023	754.2	1195.7		477.7	976.7	3192.5	638	51.19	52.86		45.2	56.11	12.77	76.53		High	4.503e-05	0.0003253	2.97
High	[K].LEIWEDLK.[I]	1xTMTpro [K8]; 1xTMTpro [N-Term]	0.000852356	0.000161411	1	1	7	P56589	P56589 [101-108]		0	1653.97	3.154	2.445	1.254	4.231	0.652	0.135599	0.529267	1	0.954068	1	763.4	591.9		303.5	1024.2	157.9	242.1	21.61	17.25		61.4	75.34	99.58	80.52		High	2.443e-05	0.0001742	2.62
High	[K].DPNIVIAK.[M]	1xTMT6plex [K8]; 1xTMT6plex [N-Term]	0.000930574	0.000161411	1	1	4	P30101	P30101 [426-433]		0	1327.83	0.01	0.01	0.01	0.01	0.29					0.03933			1292.6			718.5	2481.4			53.44			45.91	64.81		High	6.409e-05	0.0002729	2.69
High	[K].LIALSIDSVEDHLAWSK.[D]	1xTMTpro [K17]; 1xTMTpro [N-Term]	0.000934909	0.000161411	1	1	2	P30041	P30041 [68-84]		0	2505.42																									No Quan Values	High	7.405e-05	0.0003667	1.82
High	[R].LESDFLEIIDEDK.[K]	1xTMT6plex [K13]; 1xTMT6plex [N-Term]	0.000844561	0.000161411	1	1	3	Q6ZMS4	Q6ZMS4 [110-122]		0	2024.08	0.01	0.01	0.01	0.01	0.91					1			90.9			117.9	129.5			51.05			19.04	37.32		High	6.409e-05	0.0002455	2.66
High	[R].DPNNPYDK.[N]	1xTMT6plex [K8]; 1xTMT6plex [N-Term]	0.000844561	0.000161411	1	1	2	Q14527	Q14527 [88-95]		0	1420.75																									No Quan Values	High	6.409e-05	0.0002449	2.73
High	[R].ELTAVVQK.[R]	1xTMTpro [K8]; 1xTMTpro [N-Term]	0.000872199	0.000161411	1	2	46	P23396-1	P23396-1 [68-75]		0	1495.93	1.75	3.404	1.545	5.444	6.613	0.235226	0.000292169	0.168138	1.53821e-08	1.20867e-05	2568.6	4996.1		2267.2	7988.7	9704.7	1467.6	20.75	14.25		55.38	45.72	37.77	49.78		High	2.443e-05	0.0001838	2.77
High	[R].GPENIMVTEYVEHGPLDVWLR.[R]	1xTMTpro [N-Term]	0.000852356	0.000161411	1	1	1	P29597	P29597 [680-700]		0	2758.42	4.24	1.094	1.7	1.958	0.01						309.4	79.8		124.1	142.9		73	21.59	7.51		11.07	12.42				High	7.405e-05	0.0003346	2.17
High	[K].ISNFLLEK.[S]	1xTMTpro [K8]; 1xTMTpro [N-Term]	0.00086819	0.000161411	2	2	16	Q12965; O00160	Q12965 [189-196]; O00160 [187-194]		0	1571.97	0.647	0.45	1.426	0.375	0.354	0.658186	0.400829	1	0.154388	0.108055	1185.7	824.9		2612.3	687.7	647.6	1831.6	80.02	44.95		53.2	36.61	26.26	96.18	Shared	High	2.443e-05	0.000178	2.94
High	[K].ISNFLLEK.[S]	1xTMT6plex [K8]; 1xTMT6plex [N-Term]	0.000896698	0.000161411	2	2	1	Q12965; O00160	Q12965 [189-196]; O00160 [187-194]		0	1421.88	0.01	0.01	0.01	0.01	1.372					1			576.5			327.5	238.7			101.81			31.74	131.21	Shared	High	6.409e-05	0.0002614	3.07
High	[R].STDPVTTK.[E]	1xTMTpro [K8]; 1xTMTpro [N-Term]	0.000917705	0.000161411	1	7	2	Q9Y520	Q9Y520 [2149-2156]		0	1456.85	1.13	1.27	1.797	1.19	2.42	1	1	0.871324	1	0.179709	409.1	460		650.8	431	876.4	362.2	30.35	36.3		29.58	27.24	5.27	28.31		High	2.443e-05	0.0001933	2.48
High	[R].QFVPGDEPR.[E]	1xTMTpro [N-Term]	0.000856284	0.000161411	1	2	4	P09543-1	P09543-1 [225-233]		0	1348.72	0.833	0.798	0.753	1.75	0.833	1	1	0.268949	0.264902	1	945.6	906.2		854.9	1986.4	945.4	1135.4	22.1	8.29		46.22	2.38	6	34.16		High	7.405e-05	0.0003365	2.97
High	[R].LPSAQTPNGTDYVASGK.[S]	1xTMTpro [K17]; 1xTMTpro [N-Term]	0.000848449	0.000161411	1	7	1	Q9Y520	Q9Y520 [1960-1976]		0	2314.25	0.65	0.605	0.779	0.48	1.222	1	0.692744	1	0.460703	1	140	130.3		167.8	103.3	263.1	215.3	28.63	10.21		10.55	14.22	0	65.15		High	2.443e-05	0.0001725	2.21
High	[K].ILQNYDNK.[QH]	1xTMT6plex [K8]; 1xTMT6plex [N-Term]	0.000934909	0.000161411	4	7	1	P0DJD0; P49792; Q99666; O14715	P0DJD0 [1368-1375]; P49792 [2359-2366]; Q99666 [1383-1390]; O14715 [1383-1390]		0	1465.84	0.01	0.01	0.01	0.01	0.492					0.515102			568.5			378.4	768.9			40.03			40.35	19.81	Shared	High	6.409e-05	0.0002739	2.32
High	[K].AAALEFLNR.[F]	1xTMTpro [N-Term]	0.000884353	0.000161411	1	2	1	P31948	P31948 [79-87]		0	1308.76																									No Quan Values	High	2.443e-05	0.0001833	1.66
High	[R].NLGDVGEK.[E]	1xTMT6plex [K8]; 1xTMT6plex [N-Term]	0.000864201	0.000161411	1	2	3	Q9Y2L1-1	Q9Y2L1-1 [419-426]		0	1289.75	0.01	0.01	0.01	0.01	0.956					1			822.6			936.6	979.9			19.28			13.36	16.33		High	6.409e-05	0.0002511	2.98
High	[R].DLLQNLLK.[C]	1xTMTpro [K8]; 1xTMTpro [N-Term]	0.000848449	0.000161411	1	2	8	Q00535	Q00535 [261-268]		0	1564.99	2.246	2.374	1.351	2.094	1.213	0.0634478	0.0238764	1	0.0325921	1	581.9	615		350	542.4	314.3	259.1	17.34	33.25		38.77	19.94	43.33	43.48		High	2.443e-05	0.0001729	3.13
High	[K].YVEEEFSEIK.[E]	1xTMTpro [K10]; 1xTMTpro [N-Term]	0.000872199	0.000161411	1	1	1	P36021	P36021 [345-354]		0	1881.01	1.528	1.482	4.469	1.969	3.684						150.5	145.9		440	193.8	362.7	98.4	12.47	10.35		16	0.68	0.58			High	2.443e-05	0.0001799	1.72
High	[K].AVYDNQYLLETSSLLDYEGTK.[E]	1xTMT6plex [K21]; 1xTMT6plex [N-Term]	0.000896698	0.000161411	1	2	1	Q9HC56	Q9HC56 [413-433]		0	2880.49																									No Quan Values	High	6.409e-05	0.0002619	1.17
High	[R].DILQDVHDK.[I]	1xTMT6plex [K9]; 1xTMT6plex [N-Term]	0.000934909	0.000161411	1	1	3	Q92621	Q92621 [1313-1321]		0	1540.87	0.01	0.01	0.01	0.01	1.1					0.947883			891.2			362.4	329.5			26.01			17.03	11.79		High	6.409e-05	0.0002735	2.27
High	[R].NSITVPYK.[V]	1xTMTpro [K8]; 1xTMTpro [N-Term]	0.000872199	0.000161411	1	1	7	Q00577	Q00577 [255-262]		0	1529.92	2.457	1.781	1.842	1.515	0.193	0.46817	0.996996	1	1	0.78852	1127.6	817.2		845.6	695.4	88.7	458.9	18.2	24.75		80.54	70.34	100.05	85.19		High	7.405e-05	0.0003427	2.69
High	[K].GDLAPLWK.[G]	1xTMTpro [K8]; 1xTMTpro [N-Term]	0.000840694	0.000161411	1	2	3	Q92900	Q92900 [379-386]		0	1507.91	1.53	0.674	1.579	1.108	0.679	0.706572	0.245984	1	1	0.939613	568	250.2		586.1	411.4	252	371.2	29.81	13.83		20.05	6.37	2.95	60.6		High	2.443e-05	0.0001699	2.77
High	[R].TIVEELLADSEFR.[R]	1xTMTpro [N-Term]	0.000917705	0.000161411	1	1	1	Q5QJE6	Q5QJE6 [713-725]		0	1825.99	0.679	0.438	0.826	0.538	0.01						75.9	49		92.4	60.2		111.8	19.88	2.76		36.36	4.54				High	7.405e-05	0.0003594	2.63
High	[K].EGIQWEAK.[E]	1xTMT6plex [K8]; 1xTMT6plex [N-Term]	0.000852356	0.000161411	1	2	1	Q14839	Q14839 [417-424]		0	1418.8	0.01	0.01	0.01	0.01	0.984					1			1187.1			959.8	975.1			38.54			36.97	66.09		High	6.409e-05	0.0002481	3.25
High	[K].DSLVQSCPGSLSLCAGVK.[S]	2xCarbamidomethyl [C7; C14]; 1xTMT6plex [K18]; 1xTMT6plex [N-Term]	0.000896698	0.000161411	1	2	1	Q9UQ35	Q9UQ35 [1023-1040]		0	2336.24	0.01	0.01	0.01	0.01	0.779								45.4			61.3	78.8			67.1			46.4			High	6.409e-05	0.0002621	2.24
High	[K].QATGIEDGELR.[R]	1xTMT6plex [N-Term]	0.000864201	0.000161411	1	3	2	Q13620-1	Q13620-1 [751-761]		0	1417.75	0.01	0.01	0.01	0.01	0.64					0.317073			987.9			1023.3	1598.3			17.86			19.83	52.67		High	6.409e-05	0.0002515	1.05
High	[R].DQTIVDPFSSK.[H]	1xTMT6plex [K11]; 1xTMT6plex [N-Term]	0.000892562	0.000161411	1	1	1	Q9UQE7	Q9UQE7 [16-26]		0	1694.94	0.01	0.01	0.01	0.01	1.19					0.942998			215.6			212.7	178.8			10.83			6.12	17.02		High	6.409e-05	0.0002605	2.83
High	[K].DSPCQLEALK.[L]	1xCarbamidomethyl [C4]; 1xTMTpro [K10]; 1xTMTpro [N-Term]	0.000864201	0.000161411	1	1	1	P13489	P13489 [196-205]		0	1768.98	0.01	0.01	0.99	0.956	1.021			1	1	1				232.2	224.1	239.5	234.5				14.09	13.03	5.53	50.4		High	5.463e-05	0.0002104	3.39
High	[R].LCANDILDGVDEFIESISLLPEPEK.[T]	1xCarbamidomethyl [C2]; 1xTMTpro [K25]; 1xTMTpro [N-Term]	0.000852356	0.000161411	1	2	2	Q6PJI9-1	Q6PJI9-1 [323-347]		0	3424.81	100	100	100	100							32.9	38.4		28.3	45			43.22	26.61		24.73	10.03				High	7.405e-05	0.0003346	2.98
High	[K].FSHADAQK.[M]	1xTMTpro [K8]; 1xTMTpro [N-Term]	0.000844561	0.000161411	1	4	1	Q14966-1	Q14966-1 [396-403]		0	1511.85																									No Quan Values	High	2.443e-05	0.0001711	3.26
High	[R].YVPVSCEK.[E]	1xCarbamidomethyl [C6]; 1xTMT6plex [K8]; 1xTMT6plex [N-Term]	0.000917705	0.000161411	1	1	3	Q9BW19	Q9BW19 [504-511]		0	1439.8	0.01	0.01	0.01	0.01	3.585					0.135129			248.9			1199.4	334.6			105.81			37.26	65.4		High	6.409e-05	0.0002686	2.5
High	[K].SNLTEHEK.[I]	1xTMT6plex [K8]; 1xTMT6plex [N-Term]	0.000840694	0.000161411	2	4	1	Q15072; Q3ZCT1	Q15072 [141-148]; Q3ZCT1 [261-268]		0	1415.79	0.01	0.01	0.01	0.01	1.64					0.14121			213.4			246.6	150.3			16.93			6.29	27.94	Shared	High	6.409e-05	0.0002434	2.66
High	[R].FILHIPSEER.[D]	1xTMTpro [N-Term]	0.000888447	0.000161411	1	2	5	Q8IU60	Q8IU60 [20-29]		0	1544.88	1.191	0.897	1.479	1.316	1.157	1	1	1	1	1	97.4	73.3		120.9	107.5	94.6	81.7	11.94	16.48		41	32.24	17.2	101.24		High	2.443e-05	0.0001843	2.98
High	[R].FHLGDAPGPR.[E]	1xTMTpro [N-Term]	0.000926262	0.000161411	1	2	1	Q8N0Y2-1	Q8N0Y2-1 [26-35]		0	1370.75																									No Quan Values	High	2.443e-05	0.0001961	3.04
High	[K].SIFLVAHR.[K]	1xTMTpro [N-Term]	0.000888447	0.000161411	1	1	7	Q15005	Q15005 [138-145]		0	1246.76	0.282	0.221	0.686	0.745	0.632	0.649095	0.167155	1	1	1	79.8	62.5		193.8	210.6	178.6	282.7	112.38	67		67.94	64.42	11.02	44.7		High	2.443e-05	0.0001843	3.61
High	[K].CNENYTTDFIFNLYSEEGK.[G]	1xCarbamidomethyl [C1]; 1xTMT6plex [K19]; 1xTMT6plex [N-Term]	0.000856284	0.000161411	1	3	1	P08237	P08237 [631-649]		0	2802.33	0.01	0.01	0.01	0.01	0.818					1			60.4			83.4	102			38.29			39.7	33.5		High	6.409e-05	0.000249	2.39
High	[K].AFQEGIAK.[A]	1xTMT6plex [K8]; 1xTMT6plex [N-Term]	0.000880281	0.000161411	1	2	1	Q9UIG0	Q9UIG0 [886-893]		0	1321.79	0.01	0.01	0.01	0.01	0.83					0.799559			838.7			670.3	807.7			11.54			9.42	16.24		High	6.409e-05	0.0002567	2.98
High	[R].DLLFQALGR.[T]	1xTMT6plex [N-Term]	0.000900856	0.000161411	1	1	6	Q9NSD9	Q9NSD9 [9-17]		0	1261.75	0.01	0.01	0.01	0.01	1.252					1			428.6			656.9	524.7			32.64			41.05	47.53		High	6.409e-05	0.0002626	2.62
High	[K].SAAEQLAVIMQDIK.[M]	1xTMTpro [K14]; 1xTMTpro [N-Term]	0.000856284	0.000161411	1	2	1	Q86VV8	Q86VV8 [850-863]		0	2125.22																									No Quan Values	High	2.443e-05	0.0001748	3.4
High	[K].VNVVLQNFMYTMLR.[D]	1xTMTpro [N-Term]	0.000896698	0.000161411	1	2	1	Q9NVU7	Q9NVU7 [157-170]		0	2032.1																									No Quan Values	High	7.405e-05	0.0003511	2.94
High	[K].ETLLAMFK.[Y]	1xTMTpro [K8]; 1xTMTpro [N-Term]	0.000852356	0.000161411	1	2	9	P26639-1	P26639-1 [224-231]		0	1560.93	1.852	0.712	0.707	0.499	0.87	0.707796	1	1	1	1	699	268.6		266.7	188.2	328.4	377.4	72.77	67.51		115.53	89.49	53.83	107.08		High	4.503e-05	0.0002854	3.13
High	[R].IFGETIDIAVGNCLDR.[F]	1xCarbamidomethyl [C13]; 1xTMT6plex [N-Term]	0.000909236	0.000161411	1	1	1	Q9NPF4	Q9NPF4 [148-163]		0	2022.05																									No Quan Values	High	6.409e-05	0.0002653	1.92
High	[R].IQFACSVCK.[F]	2xCarbamidomethyl [C5; C8]; 1xTMTpro [K9]; 1xTMTpro [N-Term]	0.000884353	0.000161411	1	1	1	O43823	O43823 [388-396]		0	1720.94	1.171	1.282	0.884	0.829	0.855	1	1	1	1	1	110.9	121.5		83.8	78.6	81	94.7	39.09	18.46		7.32	1.94	13.45	49.14		High	2.443e-05	0.0001836	3.06
High	[K].QQQVDIPLR.[L]	1xTMTpro [N-Term]	0.000934909	0.000161411	1	1	1	Q9NZI8	Q9NZI8 [191-199]		0	1400.82																									No Quan Values	High	7.405e-05	0.0003673	2.54
High	[R].CQTCGYK.[F]	2xCarbamidomethyl [C1; C4]; 1xTMT6plex [K7]; 1xTMT6plex [N-Term]	0.000905035	0.000161411	3	5	3	P04049; P15056; P10398-1	P04049 [165-171]; P15056 [261-267]; P10398-1 [125-131]		0	1374.69	0.01	0.01	0.01	0.01	1.449					1			228.4			236.4	163.2			101.26			88.88	139.12	Shared	High	6.409e-05	0.0002646	2.52
High	[R].FLIQNVLR.[L]	1xTMT6plex [N-Term]	0.000905035	0.000161411	1	1	1	P41252	P41252 [662-669]		0	1231.77	0.01	0.01	0.01	0.01	0.604					0.267384			293.1			144.7	239.3			30.62			18.2	45.69		High	6.409e-05	0.0002641	2.36
High	[R].NIWTDHQIR.[Q]	1xTMTpro [N-Term]	0.000852356	0.000161411	1	1	1	Q9ULL1	Q9ULL1 [531-539]		0	1486.81	0.01	0.01	1.021	0.688	0.528			1	0.0966122	0.00509751				112.5	75.9	58.2	110.2				21.76	7.25	10.4	22.21		High	5.463e-05	0.0002079	2.75
High	[R].NSSISGPFGSR.[S]	1xTMT6plex [N-Term]	0.000872199	0.000161411	1	1	1	Q13610	Q13610 [483-493]		0	1337.7																									No Quan Values	High	6.409e-05	0.0002545	2.08
High	[K].TVAAELAIFR.[V]	1xTMT6plex [N-Term]	0.000900856	0.000161411	1	1	1	Q8N3C0	Q8N3C0 [1356-1365]		0	1319.79																									No Quan Values	High	6.409e-05	0.0002627	2
High	[K].EIPFLNEQTNSK.[I]	1xTMT6plex [K12]; 1xTMT6plex [N-Term]	0.000848449	0.000161411	1	2	1	Q92576-1	Q92576-1 [1495-1506]		0	1878.04	0.01	0.01	0.01	0.01	2.562								96			126.9	49.5			22.17			16			High	6.409e-05	0.0002464	2.43
High	[R].QPEDADTGEEPLLTIAVNK.[E]	1xTMTpro [K19]; 1xTMTpro [N-Term]	0.00087623	0.000161411	1	3	1	Q9BST9	Q9BST9 [344-362]		0	2648.43																									No Quan Values	High	2.443e-05	0.0001805	2.67
High	[R].LQYLIDLGR.[V]	1xTMTpro [N-Term]	0.000860232	0.000161411	1	1	1	Q9P015	Q9P015 [101-109]		0	1394.83	0.4	0.517	0.414	0.645	0.853						114.3	147.6		118.3	184.2	243.8	285.8	59.1	15.01		15.96	3.68	19.07			High	2.443e-05	0.000176	2.54
High	[R].GDGEHESSR.[R]	1xTMTpro [N-Term]	0.000864201	0.000161411	1	2	1	Q6PIW4	Q6PIW4 [510-518]		0	1277.6	0.01	0.01	1.894	1.767	1.954			0.00252476	0.000713611	0.000495677				59.1	55.2	61	31.2				10.88	11.43	9.15	14.1		High	5.463e-05	0.0002108	2.88
High	[K].LQYEGIFIK.[D]	1xTMTpro [K9]; 1xTMTpro [N-Term]	0.000852356	0.000161411	1	2	4	Q15459	Q15459 [757-765]		0	1719.03	0.522	0.507	0.795	0.314	0.254	0.312518	0.282287	1	0.0516261	0.0251846	63.4	61.7		96.7	38.2	30.9	121.6	35.81	6.31		45.29	7.5	1.99	13.17		High	5.463e-05	0.0002146	3.17
High	[K].ELLSPGVK.[N]	1xTMTpro [K8]; 1xTMTpro [N-Term]	0.000872199	0.000161411	1	3	5	Q14694	Q14694 [715-722]		0	1450.91	1.696	0.991	1.906	1.629	2.133	0.0640685	1	0.0032282	0.351444	0.00709969	947.3	553.7		1065	909.9	1191.6	558.7	9.98	27.7		31.11	27.6	5.11	32.25		High	7.405e-05	0.0003417	2.97
High	[R].VRIEGDNENK.[L]	1xTMTpro [K10]; 1xTMTpro [N-Term]	0.000892562	0.000161411	2	3	4	P51114-1; P51114-2	P51114-1 [316-325]; P51114-2 [316-325]		1	1782	1.246	2.938	0.735	7.514	9.541						134.5	317		79.3	810.8	1029.6	107.9	13.38	15.2			11.84	18.09		Shared	High	2.443e-05	0.0001853	3.3
High	[R].LGTDEISPR.[V]	1xTMT6plex [N-Term]	0.00091346	0.000161411	1	3	1	O00159-1	O00159-1 [901-909]		0	1216.67																									No Quan Values	High	6.409e-05	0.000267	2.73
High	[K].SASTTAPK.[E]	1xTMTpro [K8]; 1xTMTpro [N-Term]	0.00091346	0.000161411	1	1	1	Q9BZH6	Q9BZH6 [944-951]		0	1370.81	0.866	0.352	0.651	0.478	0.359	0.89635	3.23642e-05	0.0761795	0.00113232	0.000183845	590.3	240		444.2	326.2	244.7	681.9	4.64	12.12		7.44	4.61	1.21	14.53		High	2.443e-05	0.0001922	2.61
High	[R].ELPEPLFTDEFYPNFAEGIALSDPVAK.[E]	1xTMTpro [K27]; 1xTMTpro [N-Term]	0.000884353	0.000161411	1	2	2	P11274-1	P11274-1 [1134-1160]		0	3617.89	100	100	100	100							47.2	22.1		48.1	32			7.24	51.32		33.44	9.36				High	7.405e-05	0.0003461	2.67
High	[K].WIPLVNGGTTQGPR.[V]	1xTMT6plex [N-Term]	0.000934909	0.000161411	1	1	3	Q8IXI1	Q8IXI1 [97-110]		0	1724.96	0.01	0.01	0.01	0.01	0.369					0.552551			77.8			35.7	96.9			32.64			61.94	31.63		High	6.409e-05	0.0002745	2.26
High	[K].ETLTFPPEVPISEK.[A]	1xTMT6plex [K14]; 1xTMT6plex [N-Term]	0.000917705	0.000161411	1	1	3	Q15208	Q15208 [339-352]		0	2045.16	0.01	0.01	0.01	0.01	0.771					0.302322			361.2			301.1	390.5			10.21			25.72	31.18		High	6.409e-05	0.000268	2.09
High	[R].TSIIEAQYLR.[Y]	1xTMTpro [N-Term]	0.00087623	0.000161411	1	1	1	Q14690	Q14690 [437-446]		0	1497.86																									No Quan Values	High	2.443e-05	0.0001808	2.71
High	[K].QQSIAALK.[I]	1xTMTpro [K8]; 1xTMTpro [N-Term]	0.000860232	0.000161411	1	1	1	Q8IZT6-1	Q8IZT6-1 [1823-1830]		0	1466.92																									No Quan Values	High	5.463e-05	0.0002096	3.25
High	[K].ETLSLTVDAK.[T]	1xTMTpro [K10]; 1xTMTpro [N-Term]	0.000896698	0.000161411	1	6	1	Q5H9R7-1	Q5H9R7-1 [800-809]		0	1685	0.01	0.01	1.593	1.754	1.781			0.062581	0.031817	0.0186859				430	473.3	480.6	269.9				11.11	13.8	2.06	30.98		High	5.463e-05	0.0002183	2.6
High	[R].NSNTVVFVK.[-]	1xTMTpro [K9]; 1xTMTpro [N-Term]	0.000921972	0.000161411	1	3	1	O94842	O94842 [613-621]		0	1615.97	0.999	0.906	0.882	0.573	0.01	1	1	1	0.00547259		202.3	183.5		178.6	116		202.5	7.26	6.23		10.2	11.28		15.64		High	7.405e-05	0.0003611	2.38
High	[K].VAVTPPGLAR.[E]	1xTMT6plex [N-Term]	0.000930574	0.000161411	1	5	4	P28331-1	P28331-1 [608-617]		0	1209.75	0.01	0.01	0.01	0.01	0.915					1			306.2			292.1	319.1			68.51			67.19	83.1		High	6.409e-05	0.0002725	2.65
High	[K].DSPQLLMDAK.[H]	1xTMT6plex [K10]; 1xTMT6plex [N-Term]	0.000864201	0.000161411	1	3	1	Q9Y4I1-1	Q9Y4I1-1 [1813-1822]		0	1575.88	0.01	0.01	0.01	0.01	0.415					0.624256			346.8			190.4	458.7			81.68			16.72	60.86		High	6.409e-05	0.0002512	2.61
High	[K].AAMIVNQLSK.[K]	1xTMTpro [K10]; 1xTMTpro [N-Term]	0.000917705	0.000161411	1	1	4	P14923	P14923 [162-171]		0	1683.01	0.335	0.319	1.227	0.331	0.269	1	1	1	1	0.624256	171.4	163.1		628.2	169.6	137.8	511.9	28.6	18.55		49.46	17.84	37.46	87.71		High	4.503e-05	0.0002027	2.61
High	[K].ELPCTSLK.[S]	1xCarbamidomethyl [C4]; 1xTMTpro [K8]; 1xTMTpro [N-Term]	0.000880281	0.000161411	1	3	3	Q12986	Q12986 [669-676]		0	1555.9	0.502	0.55	0.536	0.818	2.049	0.593566	1	1	1	0.375159	226.1	247.7		241.5	368.4	922.7	450.4	23.26	13.65		62.06	51.58	11.34	69.5		High	4.503e-05	0.0002692	2.42
High	[R].EKQPLEESASR.[A]	1xTMTpro [K2]; 1xTMTpro [N-Term]	0.000864201	0.000161411	1	1	2	Q9HC36	Q9HC36 [72-82]		1	1882.05	1.314	1.87	0.945	0.799	0.01	0.0789663	9.7012e-05	1	0.209245		1725.4	2454.7		1240.5	1049		1312.8	9.25	6.44		5.83	6.1		2.64		High	7.405e-05	0.0003387	2.12
High	[R].WLLSDYVK.[V]	1xTMTpro [K8]; 1xTMTpro [N-Term]	0.000856284	0.000161411	1	1	10	Q9UKF6	Q9UKF6 [105-112]		0	1631.97	1.755	0.847	0.931	0.905	0.261	1	1	1	1	0.623214	228.8	110.4		121.3	118	34	130.3	13.52	14.58		65.55	72.11	90.49	30.82		High	4.503e-05	0.0002026	2.74
High	[R].SPVTFLSDLR.[S]	1xTMT6plex [N-Term]	0.000917705	0.000161411	1	2	1	A5YKK6	A5YKK6 [2188-2197]		0	1363.78																									No Quan Values	High	6.409e-05	0.0002681	2.42
High	[K].SNNIFLHEDLTVK.[I]	1xTMTpro [K13]; 1xTMTpro [N-Term]	0.000892562	0.000161411	1	1	1	P15056	P15056 [579-591]		0	2138.21	1.36	2.936	1.751	1.139	2.004						87.2	188.3		112.3	73	128.5	64.1	9.83	11.42		18.55	0.43	8.12			High	2.443e-05	0.0001859	2.35
High	[K].DRPVTVFFER.[K]	1xTMTpro [N-Term]	0.000864201	0.000161411	1	4	1	B2RTY4	B2RTY4 [1598-1607]		0	1569.87	1.491	1.635	1.457	2.312	2.794						246.7	270.6		241.2	382.7	462.4	165.5	9	8.01		5.89	2.84	3.81			High	2.443e-05	0.0001769	3.28
High	[K].DLIHDVSFDFHGR.[R]	1xTMT6plex [N-Term]	0.000852356	0.000161411	1	2	1	Q96EE3	Q96EE3 [13-25]		0	1786.91																									No Quan Values	High	6.409e-05	0.0002471	2.39
High	[K].IQQLAISGLK.[V]	1xTMTpro [K10]; 1xTMTpro [N-Term]	0.000909236	0.000161411	1	2	1	Q9Y2T2	Q9Y2T2 [379-388]		0	1679.07	2.226	0.812	1.86	1.151	0.804						104.9	38.3		87.7	54.3	37.9	47.1	8.63	10.56		38.12	3.85	4.82			High	2.443e-05	0.0001907	3.15
High	[R].AYEFAVDQLAFQSPLPVCR.[S]	1xCarbamidomethyl [C18]; 1xTMT6plex [N-Term]	0.000884353	0.000161411	1	2	1	Q8N3Y1	Q8N3Y1 [558-576]		0	2440.25	0.01	0.01	0.01	0.01	0.64					1			199.5			118.6	185.4			50.82			22.1	51.72		High	6.409e-05	0.0002582	2.41
High	[R].SALLHADFR.[V]	1xTMTpro [N-Term]	0.000934909	0.000161411	1	2	5	Q9NXH9-1	Q9NXH9-1 [467-475]		0	1333.75	1.967	0.881	1.431	1.324	1.356	0.0654197	1	1	1	1	149	66.7		108.4	100.3	102.7	75.8	26.26	15.12		16.97	15.64	5.58	46.98		High	5.463e-05	0.0003025	2.99
High	[K].LQLSLADFR.[R]	1xTMTpro [N-Term]	0.000852356	0.000161411	1	2	3	O00541-1	O00541-1 [27-35]		0	1366.8	3.866	2.72	1.25	1.276	0.849	0.00138865	0.0173678	1	1	1	782.1	550.3		252.8	258.3	171.7	202.3	28.31	11.62		45.34	11.63	22.14	52.3		High	7.405e-05	0.0003347	2.67
High	[K].LQQEELNK.[H]	1xTMT6plex [K8]; 1xTMT6plex [N-Term]	0.000880281	0.000161411	1	2	2	Q8TCG1	Q8TCG1 [873-880]		0	1459.85	0.01	0.01	0.01	0.01	0.611					1			2032.7			354.2	579.4			65.49			102.64	68.48		High	6.409e-05	0.0002565	2.93
High	[R].INLSVLGPATR.[G]	1xTMTpro [N-Term]	0.000934909	0.000161411	1	1	1	Q14147	Q14147 [106-116]		0	1444.88	1.344	1.084	0.925	1.022	0.01	1	1	1	1		356.9	287.8		245.6	271.4		265.5	21.15	16.86		16.59	5.85		24.63		High	7.405e-05	0.000366	1.89
High	[R].AYGGSMCAK.[C]	1xCarbamidomethyl [C7]; 1xOxidation [M6]; 1xTMTpro [K9]; 1xTMTpro [N-Term]	0.000880281	0.000161411	1	1	4	P49207	P49207 [77-85]		0	1568.81	0.94	2.016	0.807	0.598	0.01	1	0.123651	1	0.853708		443.8	951.7		380.7	282.4		472.1	34.54	51.26		13.24	23.74		10.71		High	7.405e-05	0.0003459	2.34
High	[K].LATFVTQALIQLYAR.[I]	1xTMTpro [N-Term]	0.00087623	0.000161411	1	1	1	Q9UIA9	Q9UIA9 [100-114]		0	2012.19			100	100	100									5	291.8	32.8						19.71	14.44			High	5.463e-05	0.0002135	1.89
High	[K].QDLQNALEESER.[N]	1xTMT6plex [N-Term]	0.000905035	0.000161411	1	4	1	Q9P0K7-1	Q9P0K7-1 [537-548]		0	1660.83																									No Quan Values	High	6.409e-05	0.0002644	2.06
High	[R].LGPAPLNLEVPTYEFTSDDMVIVG.[-]	1xTMTpro [N-Term]	0.000900856	0.000161411	1	1	5	P47985	P47985 [251-274]		0	2881.49	0.315	0.176	1.018	0.818	0.855	0.540779	0.0800093	1	1	1	92	51.3		297.3	238.8	249.5	291.9	8.19	7.83		60.06	59.9	47.06	90.55		High	5.463e-05	0.0002188	2.58
High	[K].ENLAILEK.[I]	1xTMTpro [K8]; 1xTMTpro [N-Term]	0.000909236	0.000161411	1	6	1	Q7Z7E8-1	Q7Z7E8-1 [225-232]		0	1537.94																									No Quan Values	High	7.405e-05	0.0003566	2.74
High	[R].YLNTQFIK.[K]	1xTMTpro [K8]; 1xTMTpro [N-Term]	0.000909236	0.000161411	1	2	4	Q13617-1	Q13617-1 [107-114]		0	1634.98	1.015	0.95	0.447	1.016	1.939	1	1	1	1	1	285.3	267		125.7	285.6	545.3	281.2	58.19	60.36		77.63	61.64	8.93	52.66		High	4.503e-05	0.000316	2.37
High	[R].NQGNLYDK.[A]	1xTMT6plex [K8]; 1xTMT6plex [N-Term]	0.00091346	0.000161411	1	1	4	Q8TCJ2	Q8TCJ2 [506-513]		0	1409.78	0.01	0.01	0.01	0.01	1.025					1			1660.1			475	463.5			62.42			74.21	122.73		High	6.409e-05	0.0002669	2.64
High	[R].VTDALNATR.[A]	1xTMTpro [N-Term]	0.000930574	0.000161411	1	1	2	P10809	P10809 [421-429]		0	1264.72	0.936	0.544	0.901	1.234	1.391	1	1	1	1	0.654824	484.8	281.8		467	639.4	720.8	518	15.06	6.69		31.91	25.26	8.62	46.9		High	5.463e-05	0.0002802	3.15
High	[K].ENLLDFIK.[H]	1xTMTpro [K8]; 1xTMTpro [N-Term]	0.000848449	0.000161411	1	1	8	P07237	P07237 [223-230]		0	1599.96	0.457	0.424	1.257	1.645	1.25	1	0.970302	1	1	1	285.8	264.9		786.4	1029.3	782.1	625.6	84.83	89.49		82.76	60.7	2.88	100.98		High	2.443e-05	0.0001721	2.66
High	[K].WWNNLSDGQR.[T]	1xTMTpro [N-Term]	0.000844561	0.000161411	1	2	3	Q9H300	Q9H300 [158-167]		0	1579.79	0.875	0.957	1.016	2.39	0.593	1	1	1	1	1	534.8	585.4		621.5	1461.5	362.7	611.6	41.75	40.18		43.07	54.07	8.71	39.56		High	4.503e-05	0.0002249	2.88
High	[K].ENLEWNWNLIGTILK.[W]	1xTMTpro [K15]; 1xTMTpro [N-Term]	0.000900856	0.000161411	1	2	1	Q6R327-1	Q6R327-1 [542-556]		0	2451.39	0.01	0.01	0.486	0.816	0.535									25.3	42.4	27.8	52				17.43	13.41	15.56			High	5.463e-05	0.000219	2.69
High	[K].SEVFPVSK.[T]	1xTMT6plex [K8]; 1xTMT6plex [N-Term]	0.000844561	0.000161411	1	2	3	Q5UIP0	Q5UIP0 [540-547]		0	1350.8	0.01	0.01	0.01	0.01	0.544					1			606.6			287.8	529.2			99.1			119.98	100		High	6.409e-05	0.0002453	2.69
High	[R].QDHEQETEK.[L]	1xTMT6plex [K9]; 1xTMT6plex [N-Term]	0.000840694	0.000161411	1	3	2	Q9Y2D8	Q9Y2D8 [377-385]		0	1601.82																									No Quan Values	High	5.265e-05	0.0002433	1.96
High	[R].TMAVLQIEAEK.[A]	1xTMTpro [K11]; 1xTMTpro [N-Term]	0.000880281	0.000161411	1	2	2	O43674-1	O43674-1 [136-146]		0	1841.07																									No Quan Values	High	7.405e-05	0.0003456	2.13
High	[R].ILIENGVAER.[Q]	1xTMT6plex [N-Term]	0.000917705	0.000161411	1	1	1	Q9H0A0	Q9H0A0 [12-21]		0	1342.79																									No Quan Values	High	6.409e-05	0.0002687	2.1
High	[R].ILLELLNQMDGFDQNVNVK.[V]	1xTMTpro [K19]; 1xTMTpro [N-Term]	0.000840694	0.000161411	1	2	5	P43686	P43686 [288-306]		0	2811.56	0.215	0.723	0.74	0.222	0.189	0.0130807	0.669573	0.806102	0.00253851	0.00765106	17.1	57.5		58.9	17.7	15	79.6	18.8	37.44		66.53	34.18	48.27	58.2		High	7.405e-05	0.0003293	2.27
High	[R].VSIAQWPALTFTPLVDK.[L]	1xTMTpro [K17]; 1xTMTpro [N-Term]	0.000892562	0.000161411	1	1	1	Q7LBC6-1	Q7LBC6-1 [112-128]		0	2494.46																									No Quan Values	High	7.405e-05	0.0003502	2.57
High	[K].VMGFLADK.[K]	1xTMTpro [K8]; 1xTMTpro [N-Term]	0.000856284	0.000161411	1	1	1	Q9UKF6	Q9UKF6 [466-473]		0	1488.87	1.466	0.969	1.301	0.957	0.906	0.543497	1	1	1	1	492.2	325.4		436.9	321.3	304.2	335.8	28.43	15.75		3.22	4.11	0.18	23.82		High	2.443e-05	0.0001754	2.85
High	[K].LFDFVNAK.[K]	1xTMTpro [K8]; 1xTMTpro [N-Term]	0.000872199	0.000161411	1	1	10	Q08945	Q08945 [414-421]		0	1561.92	1.974	0.629	1.091	0.778	0.636	0.250136	1	1	1	1	1768	563.6		976.8	697.1	570	895.7	71.9	54.56		41.1	46.54	7.11	56.37		High	2.443e-05	0.0001791	3.21
High	[K].VNLLEMDDK.[I]	1xTMTpro [K9]; 1xTMTpro [N-Term]	0.00087623	0.000161411	1	2	1	O14757	O14757 [428-436]		0	1684.94																									No Quan Values	High	7.405e-05	0.0003443	1.83
High	[K].ALDLLEYIDEEEDININDLK.[L]	1xTMTpro [K20]; 1xTMTpro [N-Term]	0.00086819	0.000161411	1	1	3	Q8WUM0	Q8WUM0 [1051-1070]		0	2985.58	1.465	0.759	1.094	9.72	1.065	1	0.783352	1	7.36951e-07	1	64.4	33.3		48.1	427	46.8	43.9	18.13	18.47		32.37	19.76	15.23	81.34		High	5.463e-05	0.000211	1.72
High	[K].ETGVPIAGR.[H]	1xTMTpro [N-Term]	0.00091346	0.000161411	1	1	1	P11586	P11586 [158-166]		0	1203.7	1.132	0.769	0.973	1.28	1.222	1	0.926972	1	1	1	578.8	392.9		497.5	654.5	624.7	511.1	7.4	11.35		11.87	8.57	1.96	44.36		High	2.443e-05	0.0001916	2.55
High	[R].FLPEFPSCSLLK.[E]	1xCarbamidomethyl [C8]; 1xTMTpro [K12]; 1xTMTpro [N-Term]	0.000926262	0.000161411	1	1	4	Q9H9A6	Q9H9A6 [257-268]		0	2046.16	2.138	1.202	1.481	1.079	0.826	0.00507926	1	0.163174	1	1	259.4	145.8		179.7	130.8	100.2	121.3	21.04	15.39		47	8.79	4.39	34.71		High	2.443e-05	0.0001954	2.87
High	[RK].TVEINGEK.[V]	1xTMT6plex [K8]; 1xTMT6plex [N-Term]	0.000926262	0.000161411	2	4	3	Q15286; Q15771	Q15286 [49-56]; Q15771 [50-57]		0	1347.79	0.01	0.01	0.01	0.01	0.575					0.743559			792			646.1	1123.7			48.27			35.38	50.4	Shared	High	6.409e-05	0.0002711	2.3
High	[R].NPAPGVLTNK.[R]	1xTMTpro [K10]; 1xTMTpro [N-Term]	0.000844561	0.000161411	1	1	3	Q96GY0	Q96GY0 [251-260]		0	1618.98	1.189	1.688	0.856	0.993	1.228	1	1	1	1	1	174.1	247.3		125.4	145.5	179.9	146.5	12.29	9.25		38.33	26.86	34.14	98.64		High	2.443e-05	0.0001717	4.17
High	[R].DSLLASLLDGVR.[A]	1xTMTpro [N-Term]	0.000892562	0.000161411	1	1	1	O75165	O75165 [312-323]		0	1562.91																									No Quan Values	High	7.405e-05	0.0003506	2.17
High	[K].DDIENMVK.[N]	1xTMT6plex [K8]; 1xTMT6plex [N-Term]	0.000892562	0.000161411	1	1	5	P38646	P38646 [556-563]		0	1421.77	0.01	0.01	0.01	0.01	0.813					1			2269.2			2846.1	3499.7			36.76			34.63	25.57		High	6.409e-05	0.0002602	2.63
High	[R].VLQNGGDK.[L]	1xTMTpro [K8]; 1xTMTpro [N-Term]	0.000909236	0.000161411	1	1	1	O00767	O00767 [27-34]		0	1438.85	0.792	0.86	0.854	1.56	0.01	1	1	1	0.159463		491.6	533.7		530.5	968.7		620.9	21.38	11.47		19.26	2.93		0.83		High	7.405e-05	0.0003566	2.86
High	[R].DHELGAPPK.[H]	1xTMTpro [K9]; 1xTMTpro [N-Term]	0.00091346	0.000161411	1	2	1	O75528	O75528 [89-97]		0	1571.9	0.681	0.471	0.872	0.37	0.311	1	0.241926	1	0.14987	0.0834211	151.4	104.7		193.8	82.1	69	222.2	19.53	27.06		58.24	8.89	13.29	19.19		High	2.443e-05	0.0001924	3.03
High	[K].SAAQTSLK.[K]	1xTMTpro [K8]; 1xTMTpro [N-Term]	0.000909236	0.000161411	1	2	1	Q9UKT4	Q9UKT4 [331-338]		0	1413.86																									No Quan Values	High	7.405e-05	0.0003568	2.8
High	[R].SPSSPELNNK.[C]	1xTMTpro [K10]; 1xTMTpro [N-Term]	0.000926262	0.000161411	1	2	2	Q9UQ35	Q9UQ35 [1499-1508]		0	1680.94	1.539	0.612	2.303	0.966	0.01	0.983532	0.914453	0.282732	1		321.7	127.9		481.4	202		209	33.64	23.43		14.33	4.41		56.64		High	7.405e-05	0.0003636	2.74
High	[R].LAWEQQEPGER.[K]	1xTMTpro [N-Term]	0.000884353	0.000161411	1	2	1	Q14137	Q14137 [328-338]		0	1646.85	1.137	0.669	1.782	0.725	0.377	1	0.844257	1	1	0.183096	405.6	238.7		635.7	258.5	134.5	356.7	12.04	17.72		15.59	26.79	1.56	67.23		High	2.443e-05	0.0001837	3.16
High	[K].ELAETEPK.[F]	1xTMT6plex [K8]; 1xTMT6plex [N-Term]	0.000884353	0.000161411	1	1	3	Q9UQE7	Q9UQE7 [343-350]		0	1374.79	0.01	0.01	0.01	0.01	0.947					1			1101.1			1057.3	1116.2			19.61			16.73	44.22		High	6.409e-05	0.0002572	2.7
High	[K].QDTELQEK.[E]	1xTMT6plex [K8]; 1xTMT6plex [N-Term]	0.000860232	0.000161411	2	3	1	Q5SW79-1; Q5SW79-3	Q5SW79-1 [673-680]; Q5SW79-3 [575-582]		0	1448.8	0.01	0.01	0.01	0.01	5.184					0.000130938			96			1161.4	224.1			9.67			24.17	0.77	Shared	High	6.409e-05	0.0002498	2.6
High	[R].SALYSPSDPLTLLQADTVR.[G]	1xTMTpro [N-Term]	0.000888447	0.000161411	1	2	1	O00391	O00391 [33-51]		0	2351.28	0.01	0.01	0.665	0.897	0.233			0.40326	1	4.31869e-05				471.4	635.9	165.1	709.1				33.44	9.15	9.3	22.98		High	5.463e-05	0.0002161	1.82
High	[R].QQISGPELLSR.[G]	1xTMT6plex [N-Term]	0.000856284	0.000161411	1	2	1	Q9NVW2	Q9NVW2 [273-283]		0	1456.83	0.01	0.01	0.01	0.01	1.132					1			165.9			187.9	165.9			15.99			13.94	49.91		High	6.409e-05	0.0002491	1.97
High	[R].EGDLTNLLQNQAVK.[G]	1xTMTpro [K14]; 1xTMTpro [N-Term]	0.000917705	0.000161411	1	4	1	Q9NVI1-3	Q9NVI1-3 [26-39]		0	2151.23	0.01	0.01	1.599	1.413	2.03			0.00979175	0.0387828	0.000295702				478	422.5	607	299				3.15	3.44	8.23	21.02		High	5.463e-05	0.0002232	3.01
High	[K].YFTEAGLK.[E]	1xTMTpro [K8]; 1xTMTpro [N-Term]	0.00086819	0.000161411	1	4	4	Q7L1Q6-1	Q7L1Q6-1 [232-239]		0	1536.89	1.156	0.762	0.999	0.789	0.633	1	1	1	1	1	1002.7	661.5		867.2	684.3	549.2	867.6	6.08	14.66		71.79	32.22	42.47	56.68		High	5.463e-05	0.0002135	3.06
High	[R].VQGPELISLVELILAEAETR.[S]	1xTMT6plex [N-Term]	0.000840694	0.000161411	1	1	1	Q8N201	Q8N201 [1727-1746]		0	2409.38	0.01	0.01	0.01	0.01	0.456								54.4			74.4	163.1			12.09			91.88			High	6.409e-05	0.0002437	1.6
High	[K].LQQTEAELR.[K]	1xTMTpro [N-Term]	0.000884353	0.000161411	1	1	1	P26640	P26640 [1243-1251]		0	1391.78																									No Quan Values	High	2.443e-05	0.0001835	2.08
High	[K].DRFVNDYDK.[D]	1xTMT6plex [K9]; 1xTMT6plex [N-Term]	0.000892562	0.000161411	1	2	1	Q14257	Q14257 [233-241]		1	1629.86	0.01	0.01	0.01	0.01	1.112					1			402.4			411.1	369.7			79.2			39.78	41.11		High	6.409e-05	0.0002608	2.18
High	[K].ILSDIGLEYCK.[E]	1xCarbamidomethyl [C10]; 1xTMTpro [K11]; 1xTMTpro [N-Term]	0.000864201	0.000161411	1	1	3	Q9H2P0	Q9H2P0 [22-32]		0	1919.08	0.781	0.853	1.844	0.789	0.663	1	1	0.607086	1	0.867372	338.9	370.1		800.4	342.2	287.6	434	24.93	11.15		15.42	18.35	1.66	43.94		High	2.443e-05	0.0001771	3.42
High	[K].DSGVQACFNR.[S]	1xCarbamidomethyl [C7]; 1xTMTpro [N-Term]	0.000872199	0.000161411	1	2	1	P63096-1	P63096-1 [133-142]		0	1457.71																									No Quan Values	High	5.463e-05	0.0002126	2.49
High	[R].GLDISNVK.[H]	1xTMT6plex [K8]; 1xTMT6plex [N-Term]	0.000892562	0.000161411	1	2	5	O00571	O00571 [504-511]		0	1303.8	0.01	0.01	0.01	0.01	0.882					1			1499.5			2352.5	2667.9			91.31			20.75	75.69		High	6.409e-05	0.0002609	2.61
High	[R].DRPSQQQPLR.[N]	1xTMTpro [N-Term]	0.000864201	0.000161411	1	2	2	Q9HCP0-1	Q9HCP0-1 [358-367]		0	1528.85	0.01	0.01	1.456	1.248	0.957			0.292285	0.553467	1				124.1	106.4	81.6	85.2				20.19	19.94	5.3	28.6		High	5.463e-05	0.0002105	2.35
High	[K].EGLLLWCQR.[K]	1xCarbamidomethyl [C7]; 1xTMT6plex [N-Term]	0.000848449	0.000161411	2	8	1	P12814-1; O43707	P12814-1 [148-156]; O43707 [167-175]		0	1403.77	0.01	0.01	0.01	0.01	0.713					1			578.5			584.5	820.1			66.87			30.23	59.08	Shared	High	6.409e-05	0.0002459	2.4
High	[R].CCSFDGDADR.[I]	2xCarbamidomethyl [C1; C2]; 1xTMT6plex [N-Term]	0.000921972	0.000161411	1	3	1	O95394	O95394 [272-281]		0	1431.58	0.01	0.01	0.01	0.01	0.68					0.109976			415.5			247.2	363.7			6.45			9.01	40.41		High	6.409e-05	0.0002692	2.11
High	[R].SIAELVPK.[C]	1xTMT6plex [K8]; 1xTMT6plex [N-Term]	0.000934909	0.000161411	1	1	4	P61421	P61421 [121-128]		0	1314.84	0.01	0.01	0.01	0.01	0.762					1			335.3			141	185			53.94			83.58	66.81		High	6.409e-05	0.0002746	1.98
High	[K].CDAISVLEK.[E]	1xCarbamidomethyl [C1]; 1xTMT6plex [K9]; 1xTMT6plex [N-Term]	0.000840694	0.000161411	1	1	1	Q9Y6G9	Q9Y6G9 [247-255]		0	1492.84																									No Quan Values	High	6.409e-05	0.0002439	3.13
High	[R].LADVAPTPPK.[T]	1xTMTpro [K10]; 1xTMTpro [N-Term]	0.000917705	0.000161411	1	2	1	Q9UMN6	Q9UMN6 [166-175]		0	1616.99	1.345	3.167	1.143	1.941	2.768						59.7	140.7		50.8	86.2	122.9	44.4	12.41	12.39		54.41	4.97	14.61			High	2.443e-05	0.0001929	2.68
High	[R].GHPTQSPGYSYR.[T]	1xTMTpro [N-Term]	0.000900856	0.000161411	1	3	1	Q9C0A6	Q9C0A6 [1264-1275]		0	1653.83																									No Quan Values	High	5.463e-05	0.0002196	3.58
High	[R].AAANEQLTR.[A]	1xTMT6plex [N-Term]	0.000880281	0.000161411	1	1	2	Q9NX63	Q9NX63 [96-104]		0	1202.67	0.01	0.01	0.01	0.01	0.299					1			2065.7			247.4	826.5			76.09			139.49	117.81		High	6.409e-05	0.0002569	2.66
High	[K].INTIFISK.[V]	1xTMTpro [K8]; 1xTMTpro [N-Term]	0.000921972	0.000161411	1	1	4	P19447	P19447 [602-609]		0	1543.97	1.752	0.858	1.05	1.488	1.012	0.0266798	0.902218	1	0.197226	1	1019	499		610.4	865.6	588.3	581.6	10.1	8		17.02	0.2	1.87	24.27		High	4.503e-05	0.0003015	3.18
High	[K].GLEGERPAR.[L]	1xTMTpro [N-Term]	0.000884353	0.000161411	1	1	8	P46783	P46783 [108-116]		0	1288.73	1.209	1.423	1.128	2.255	2.357	1	1	1	0.724451	0.810805	857.2	1008.9		799.3	1598.3	1670.8	708.9	53.27	10.03		63.77	17.66	13.92	63.28		High	7.405e-05	0.0003466	2.61
High	[R].GDTYELQVR.[G]	1xTMT6plex [N-Term]	0.000880281	0.000161411	1	1	2	Q9H0U3	Q9H0U3 [151-159]		0	1309.69	0.01	0.01	0.01	0.01	0.442					0.116624			635.3			216.3	488.8			34.48			75.49	20.24		High	6.409e-05	0.0002564	2.46
High	[K].AVPLTVAK.[S]	1xTMTpro [K8]; 1xTMTpro [N-Term]	0.000921972	0.000161411	1	2	6	Q96GM8	Q96GM8 [482-489]		0	1406.92	1.451	1.997	0.84	0.95	3.524	1	0.489267	1	1	0.227165	973.5	1339.1		563.7	637.3	2363.6	670.7	38.02	51.02		41.96	65.82	1.12	41.43		High	4.503e-05	0.0003608	2.22
High	[R].VMSSLLDMGFSNAHINELLSVR.[R]	1xTMTpro [N-Term]	0.00087623	0.000161411	1	1	1	Q7Z6M4	Q7Z6M4 [95-116]		0	2737.43	100	100	100	100							54.3	22.8		45	32.4			26.55	18.28		26.69	14.44				High	7.405e-05	0.0003443	3.18
High	[R].VAGTQACATETIDTSR.[V]	1xCarbamidomethyl [C7]; 1xTMT6plex [N-Term]	0.000840694	0.000161411	1	4	1	Q9BRR6-1	Q9BRR6-1 [409-424]		0	1909.95	0.01	0.01	0.01	0.01	2.811								105.4			130.2	46.3			18.23			69.04			High	6.409e-05	0.0002444	1.67
High	[K].DEPGEQVELK.[E]	1xTMT6plex [K10]; 1xTMT6plex [N-Term]	0.000917705	0.000161411	1	1	2	Q9Y4L1	Q9Y4L1 [614-623]		0	1601.88	0.01	0.01	0.01	0.01	0.299					0.00394855			611.9			245.8	821.5			35.64			46.83	24.72		High	6.409e-05	0.0002678	2.12
High	[K].VNISDGVK.[D]	1xTMT6plex [K8]; 1xTMT6plex [N-Term]	0.000840694	0.000161411	1	2	1	Q8N5C6	Q8N5C6 [452-459]		0	1289.78																									No Quan Values	High	6.409e-05	0.0002443	2.22
High	[K].DQEEGVMEK.[L]	1xTMT6plex [K9]; 1xTMT6plex [N-Term]	0.000880281	0.000161411	1	3	1	Q15043	Q15043 [268-276]		0	1522.78	0.01	0.01	0.01	0.01	1.185					1			2150.1			640.1	540.1			95.01			107.46	134.72		High	6.409e-05	0.0002564	2.31
High	[R].FQAVLDELK.[Q]	1xTMTpro [K9]; 1xTMTpro [N-Term]	0.000848449	0.000161411	1	1	2	Q15545	Q15545 [318-326]		0	1671	3.768	1.077	1.746	1.128	0.738	0.00214198	1	0.592626	1	1	485.2	138.7		224.8	145.2	95	128.8	5.68	8.96		23.26	13.82	1.28	50.43		High	2.443e-05	0.0001722	2.99
High	[R].ANGMELDGR.[R]	1xTMTpro [N-Term]	0.000926262	0.000161411	2	6	2	Q13595-1; P62995	Q13595-1 [180-188]; P62995 [179-187]		0	1266.64	0.612	0.384	0.577	0.242	0.01	0.00149088	1.40035e-05	0.00230535	7.35807e-07		1310.5	821.6		1235.4	518.1		2141	11.31	1.4		6.49	10.47		4.86	Shared	High	2.443e-05	0.0001957	2.65
High	[R].QSLPVFEK.[Q]	1xTMTpro [K8]; 1xTMTpro [N-Term]	0.000921972	0.000161411	1	1	2	Q9H6S0	Q9H6S0 [191-198]		0	1555.93																									No Quan Values	High	2.443e-05	0.0001946	1.8
High	[R].NLNEPESK.[D]	1xTMTpro [K8]; 1xTMTpro [N-Term]	0.00087623	0.000161411	1	11	2	Q7KZI7-14	Q7KZI7-14 [612-619]		0	1538.87	2.123	1.041	1.289	1.26	1.628	0.0827058	1	1	1	0.601506	650.5	319		395.1	386	498.7	306.4	7.51	6.35		34.26	8.66	3.5	49.56		High	4.503e-05	0.0002905	2.93
High	[R].AELALAAGR.[Q]	1xTMTpro [N-Term]	0.000848449	0.000161411	1	1	2	Q8NAF0	Q8NAF0 [208-216]		0	1175.71	3.1	8.745	2.836	5.597	10.124						195.4	551.3		178.8	352.8	638.2	63	34.21	8.18		22.79	2.73	1.92			High	2.443e-05	0.0001725	2.43
High	[K].EMQPTHPIR.[L]	1xOxidation [M2]; 1xTMTpro [N-Term]	0.000917705	0.000161411	3	5	3	P63104-1; P31946; P27348	P63104-1 [159-167]; P31946 [161-169]; P27348 [159-167]		0	1428.76	1.108	0.701	1.052	0.641	1.558	1	0.222184	1	0.114132	0.834905	122.5	77.5		116.3	70.9	172.3	110.6	16.48	22.28		17.79	18.8	7.84	40.1	Shared	High	2.443e-05	0.000193	3.11
High	[K].LCYVALDFEQEMAMAASSSSLEK.[S]	1xCarbamidomethyl [C2]; 2xOxidation [M12; M14]; 1xTMTpro [K23]; 1xTMTpro [N-Term]	0.000840694	0.000161411	1	1	4	P0CG38	P0CG38 [916-938]		0	3220.57	0.151	0.091	1.084	0.843	0.646	0.444705	0.14973	1	1	1	131.7	79.6		943.4	733.5	561.9	870.3	30.24	9.67		71.55	68.71	64.65	88.02		High	5.463e-05	0.0002048	3.2
High	[R].LIFEQTPALTK.[H]	1xTMTpro [K11]; 1xTMTpro [N-Term]	0.000880281	0.000161411	1	1	5	P17098	P17098 [431-441]		0	1869.13	0.01	0.01	0.997	0.809	0.829			1	0.659008	0.640319				243.2	197.4	202.2	243.8				15.96	9.7	2.87	36.85		High	2.443e-05	0.0001824	3.37
High	[R].LLFEVFDENR.[L]	1xTMT6plex [N-Term]	0.000892562	0.000161411	2	7	1	Q96PU5; P46934-4	Q96PU5 [89-98]; P46934-4 [87-96]		0	1510.81	0.01	0.01	0.01	0.01	0.652					0.38609			90.6			105.7	162			19.81			22.73	3.26	Shared	High	6.409e-05	0.0002601	2.67
High	[R].QICGLEQQLR.[Q]	1xCarbamidomethyl [C3]; 1xTMT6plex [N-Term]	0.000840694	0.000161411	1	2	1	A7MCY6-1	A7MCY6-1 [161-170]		0	1473.8	0.01	0.01	0.01	0.01	0.98					1			332.4			482.1	491.8			17.03			5.96	49.63		High	6.409e-05	0.0002444	2.41
High	[R].SLYSDHELR.[A]	1xTMTpro [N-Term]	0.000872199	0.000161411	1	1	1	Q9H2W6	Q9H2W6 [82-90]		0	1423.75	1.82	1.796	1.29	1.56	0.01	0.0534449	0.0715022	1	0.288801		184.4	181.9		130.7	158.1		101.3	18.79	9.07		20.41	4.31		38.44		High	7.405e-05	0.0003423	3.21
High	[R].VSVTLETFQDLSLPIPGK.[E]	1xTMTpro [K18]; 1xTMTpro [N-Term]	0.000856284	0.000161411	1	3	2	Q8TEY7-1	Q8TEY7-1 [495-512]		0	2552.48	100	100	100	100							71.4	43.3		35.3	35.5			7.97	21.43		30.94	21.6				High	2.443e-05	0.0001752	2.63
High	[R].LAEFLGDQMVK.[D]	1xTMT6plex [K11]; 1xTMT6plex [N-Term]	0.000880281	0.000161411	1	1	3	Q07864	Q07864 [1060-1070]		0	1708.97	0.01	0.01	0.01	0.01	0.961					1			176.5			125.4	130.5			40.82			40.12	40.31		High	6.409e-05	0.0002569	2.68
High	[R].YDLGQVIK.[T]	1xTMTpro [K8]; 1xTMTpro [N-Term]	0.000880281	0.000161411	1	3	2	Q8NCB2-1	Q8NCB2-1 [24-31]		0	1543.93	1.06	2.061	0.921	0.734	1.191	1	0.00125892	1	1	1	485.7	944.7		422	336.5	546	458.3	10.12	18.43		36.15	23.34	11.25	34.94		High	4.503e-05	0.000286	3.09
High	[K].YGYEIPVDMLCK.[R]	1xCarbamidomethyl [C11]; 1xTMT6plex [K12]; 1xTMT6plex [N-Term]	0.000900856	0.000161411	1	3	2	P60900	P60900 [105-116]		0	1946.02	0.01	0.01	0.01	0.01	0.598					0.536341			110.2			86.6	144.8			22.46			29.48	49.05		High	6.409e-05	0.0002628	2.28
High	[K].NIILEEGK.[E]	1xTMT6plex [K8]; 1xTMT6plex [N-Term]	0.000917705	0.000161411	1	1	4	P23528	P23528 [46-53]		0	1373.84	0.01	0.01	0.01	0.01	0.785					1			1633.9			2624.2	3341.6			66.19			66	83.41		High	6.409e-05	0.0002679	2.92
High	[R].DLSPQHMVVR.[E]	1xTMTpro [N-Term]	0.000852356	0.000161411	1	2	1	P49590	P49590 [65-74]		0	1485.82																									No Quan Values	High	2.443e-05	0.0001733	2.62
High	[R].LIQQEDIK.[K]	1xTMT6plex [K8]; 1xTMT6plex [N-Term]	0.000909236	0.000161411	1	2	1	Q9H9P8-1	Q9H9P8-1 [166-173]		0	1444.88	0.01	0.01	0.01	0.01	0.642					0.461909			1330			610.5	951.4			17			8.97	27.4		High	6.409e-05	0.0002662	2.73
High	[K].APAMFNIR.[N]	1xTMT6plex [N-Term]	0.000909236	0.000161411	1	1	6	P61247	P61247 [35-42]		0	1148.64	0.01	0.01	0.01	0.01	2.44					1			712.4			2570.6	1053.6			71.41			87.23	89.79		High	6.409e-05	0.0002655	2.36
High	[R].LSESQLSFR.[R]	1xTMT6plex [N-Term]	0.000926262	0.000161411	1	1	1	Q96PK6-1	Q96PK6-1 [617-625]		0	1295.72																									No Quan Values	High	6.409e-05	0.0002708	3.17
High	[R].ADGYEPPVQESV.[-]	1xTMT6plex [N-Term]	0.000840694	0.000161411	1	1	2	P61247	P61247 [253-264]		0	1519.75																									No Quan Values	High	6.409e-05	0.0002442	2.56
High	[K].LLEPVDHGK.[I]	1xTMTpro [K9]; 1xTMTpro [N-Term]	0.000888447	0.000161411	1	1	1	Q7L014	Q7L014 [317-325]		0	1615.97																									No Quan Values	High	2.443e-05	0.0001841	2.91
High	[K].TYAICGAIR.[R]	1xCarbamidomethyl [C5]; 1xTMTpro [N-Term]	0.00091346	0.000161411	1	1	1	P63220	P63220 [52-60]		0	1328.73																									No Quan Values	High	2.443e-05	0.0001923	2.76
High	[K].SDASPSSIR.[S]	1xTMTpro [N-Term]	0.000917705	0.000161411	1	1	1	P33992	P33992 [130-138]		0	1223.66	1.05	1.184	0.932	1.36	0.01	1	0.455225	1	0.0450871		1538.8	1736		1366.3	1993		1465.6	11.92	3.42		9.73	4.54		8.64		High	7.405e-05	0.0003602	2.88
High	[K].TSGNPANSAR.[K]	1xTMTpro [N-Term]	0.000872199	0.000161411	2	3	1	O75122; O75122-3	O75122 [34-43]; O75122-3 [267-276]		0	1278.67																									Shared	High	5.463e-05	0.0002126	2.29
High	[K].SIVLVSFVR.[S]	1xTMTpro [N-Term]	0.000905035	0.000161411	1	3	1	P51530	P51530 [975-983]		0	1323.83	0.01	0.01	1.605	2.465	2.663			0.165475	0.0068943	0.00597657				151.7	232.9	251.7	94.5				22.43	6.46	3.9	46.12		High	5.463e-05	0.0002198	2.2
High	[R].FQAEGSLK.[K]	1xTMT6plex [K8]; 1xTMT6plex [N-Term]	0.000905035	0.000161411	1	1	1	O00311-1	O00311-1 [22-29]		0	1337.78																									No Quan Values	High	6.409e-05	0.0002638	2.35
High	[K].VSEQLQAK.[M]	1xTMT6plex [K8]; 1xTMT6plex [N-Term]	0.000892562	0.000161411	1	2	1	P14635	P14635 [52-59]		0	1360.82																									No Quan Values	High	6.409e-05	0.0002606	2.66
High	[R].ENYVWNVLLHR.[G]	1xTMT6plex [N-Term]	0.000860232	0.000161411	1	3	1	Q92538	Q92538 [896-906]		0	1671.92																									No Quan Values	High	6.409e-05	0.0002501	2.98
High	[R].SSLLAIHQR.[V]	1xTMTpro [N-Term]	0.000852356	0.000161411	1	1	3	Q5EBL2	Q5EBL2 [494-502]		0	1328.8	0.846	0.568	1.238	0.667	0.593						82.8	55.6		121.2	65.3	58.1	97.9	48.1	15.69		27.85	9	9.09			High	2.443e-05	0.0001733	3.4
High	[R].LIQQEDIK.[K]	1xTMTpro [K8]; 1xTMTpro [N-Term]	0.000848449	0.000161411	1	2	1	Q9H9P8-1	Q9H9P8-1 [166-173]		0	1594.97	0.817	0.71	0.872	1.241	0.01	1	0.737192	1	1		281.8	244.9		300.9	428.3		345.1	17.57	12.05		11.33	10.89		43.73		High	7.405e-05	0.0003327	2.77
High	[R].TLSHWIEQR.[E]	1xTMTpro [N-Term]	0.00091346	0.000161411	1	1	4	Q9C0B7	Q9C0B7 [860-868]		0	1473.81	2.66	2.283	0.944	0.659	4.108	1	1	1	1	1	316.5	271.6		112.3	78.4	488.9	119	91.41	87.74		91.09	83.45	8.84	78.04		High	4.503e-05	0.0002031	2.86
High	[K].LFNGEFTK.[T]	1xTMT6plex [K8]; 1xTMT6plex [N-Term]	0.000909236	0.000161411	1	1	4	O75845	O75845 [290-297]		0	1413.81	0.01	0.01	0.01	0.01	0.574					0.22264			1572.4			245.1	426.9			12.74			5.84	30.41		High	6.409e-05	0.0002661	2.85
High	[R].ENYQQSSQSSK.[A]	1xTMT6plex [K11]; 1xTMT6plex [N-Term]	0.000884353	0.000161411	1	2	1	Q8IWZ6-1	Q8IWZ6-1 [361-371]		0	1743.89	0.01	0.01	0.01	0.01	1.983								65.4			60.7	30.6			15.38			16.38			High	6.409e-05	0.0002584	2.17
High	[R].FQAEGSLK.[K]	1xTMTpro [K8]; 1xTMTpro [N-Term]	0.000872199	0.000161411	1	1	5	O00311-1	O00311-1 [22-29]		0	1487.87	2.357	2.017	2.872	4.189	3.698	8.91848e-07	4.66353e-06	3.77149e-09	1.41023e-10	1.14364e-09	1263	1081		1539.2	2245.1	1982	536	9.42	8.72		13.92	9.01	5.09	22.78		High	7.405e-05	0.0003423	2.83
High	[K].LLSIEEMLIYK.[D]	1xTMTpro [K11]; 1xTMTpro [N-Term]	0.000896698	0.000161411	1	2	5	O14772	O14772 [561-571]		0	1960.17	0.452	0.468	0.727	0.442	0.546	0.639528	0.418189	1	0.509222	0.891871	58.6	60.8		94.4	57.4	70.9	129.8	51.62	10.33		16	14.08	3.18	58.24		High	2.443e-05	0.0001959	2.52
High	[K].QSSESAVSSTVNPVAIHK.[R]	1xTMTpro [K18]; 1xTMTpro [N-Term]	0.000905035	0.000161411	1	5	1	P10070-1	P10070-1 [28-45]		0	2449.35	0.01	0.01	0.55	1.051	2.973			0.310312	1	0.00755159				19.1	36.5	103.4	34.8				35.71	7.99	10.42	13.56		High	5.463e-05	0.0002203	2
High	[K].RGDTYELQVR.[G]	1xTMTpro [N-Term]	0.000892562	0.000161411	1	1	3	Q9H0U3	Q9H0U3 [150-159]		1	1540.84	1.291	1.539	1.176	1.528	2.034	0.808503	0.388981	1	0.347605	0.320853	274.5	327.4		250.1	324.9	432.6	212.7	26.68	70.01		20.36	30.42	31.21	45.82		High	4.503e-05	0.0002659	2.86
High	[K].YADLSHNR.[L]	1xTMTpro [N-Term]	0.000905035	0.000161411	1	2	4	P54136-1	P54136-1 [505-512]		0	1279.67	1.567	0.785	1.108	0.921	0.769	0.238407	0.496281	1	1	0.382617	1414.4	708.2		999.8	830.7	693.8	902.4	4.75	4.94		20.16	9.19	6.88	48.42		High	7.405e-05	0.000355	3.54
High	[K].AQAQSQK.[A]	1xTMT6plex [K7]; 1xTMT6plex [N-Term]	0.000844561	0.000161411	1	1	2	P49207	P49207 [109-115]		0	1218.72																									No Quan Values	High	6.409e-05	0.0002451	1.95
High	[K].VIPELNGK.[L]	1xTMT6plex [K8]; 1xTMT6plex [N-Term]	0.000909236	0.000161411	1	2	9	P04406-1	P04406-1 [220-227]		0	1327.83	0.01	0.01	0.01	0.01	0.173					0.0261522			1572.8			968.8	5584.4			76.31			46.81	75.54		High	6.409e-05	0.0002664	2.29
High	[K].QAILHLER.[H]	1xTMTpro [N-Term]	0.000888447	0.000161411	1	1	5	Q15477	Q15477 [317-324]		0	1283.78	1.377	0.678	0.882	1.339	1.117	0.400001	1	1	0.972086	1	175.7	86.5		112.6	170.9	142.6	127.6	20.46	45.08		37.9	25.94	20.77	63.13		High	7.405e-05	0.0003484	2.73
High	[R].YFILPYVIYR.[L]	1xTMT6plex [N-Term]	0.000844561	0.000161411	2	2	3	Q5BKT4; Q5I7T1	Q5BKT4 [417-426]; Q5I7T1 [417-426]		0	1575.91	0.01	0.01	0.01	0.01	5.627					0.167263			1081.1			1812.6	322.1			45.57			10.91	89.2	Shared	High	6.409e-05	0.0002452	1.6
High	[R].ANSTEYGLASGVFTR.[D]	1xTMT6plex [N-Term]	0.000909236	0.000161411	1	1	1	Q3SY69-1	Q3SY69-1 [848-862]		0	1801.93	0.01	0.01	0.01	0.01	1.519					0.853452			168.4			213.8	140.8			48.37			5.82	7.4		High	6.409e-05	0.0002662	1.77
High	[K].AAAGELQEDSGLCVLAR.[L]	1xCarbamidomethyl [C13]; 1xTMTpro [N-Term]	0.000926262	0.000161411	1	1	1	Q96C19	Q96C19 [160-176]		0	2064.07																									No Quan Values	High	2.443e-05	0.0001954	2.34
High	[R].QSAGAVVIILPR.[A]	1xTMTpro [N-Term]	0.00087623	0.000161411	1	2	3	Q969V3	Q969V3 [103-114]		0	1527.95	2.771	1.91	1.182	0.963	0.851	0.109237	0.659129	1	1	1	1081.6	745.6		461.5	375.8	332.2	390.3	19.53	5.02		50.47	52.06	5.32	54.23		High	5.463e-05	0.0002131	3
High	[R].LAGLSAALLR.[T]	1xTMT6plex [N-Term]	0.000921972	0.000161411	1	2	3	P51649-1	P51649-1 [51-60]		0	1213.78	0.01	0.01	0.01	0.01	0.453					0.0065994			156.3			90.5	199.9			16.61			18.02	8.35		High	6.409e-05	0.0002694	2.06
High	[K].CQVNSSVEER.[G]	1xCarbamidomethyl [C1]; 1xTMT6plex [N-Term]	0.000840694	0.000161411	1	2	2	Q9NQW6	Q9NQW6 [978-987]		0	1436.7	0.01	0.01	0.01	0.01	1.313					0.155852			175.4			335.3	255.4			8.12			10.59	17.55		High	6.409e-05	0.0002436	2.92
High	[K].LGELPSWILMR.[D]	1xOxidation [M10]; 1xTMTpro [N-Term]	0.000921972	0.000161411	1	4	7	P56134-2	P56134-2 [17-27]		0	1634.93	0.671	0.748	0.241	0.142	5.269	1	1	1	1	1	263.5	293.7		94.7	55.7	2068.4	392.5	103.29	100.84		115.65	126.69	3.21	132.83		High	2.443e-05	0.0001944	2.63
High	[R].CITDPQTGLCLLPLK.[E]	2xCarbamidomethyl [C1; C10]; 1xTMTpro [K15]; 1xTMTpro [N-Term]	0.000926262	0.000161411	1	9	1	Q15149-1	Q15149-1 [4245-4259]		0	2337.32	4.917	1.018	1.902	2.102	1.533	0.0104994	1	1	0.517296	1	332.5	68.9		128.6	142.2	103.7	67.6	5.95	0.92		33.47	6.48	11.79	77.32		High	2.443e-05	0.0001964	1.46
High	[K].QELDDILK.[F]	1xTMT6plex [K8]; 1xTMT6plex [N-Term]	0.000892562	0.000161411	3	6	2	Q12873-1; Q14839; Q8TDI0	Q12873-1 [1223-1230]; Q14839 [1213-1220]; Q8TDI0 [1187-1194]		0	1431.85	0.01	0.01	0.01	0.01	0.802					1			1085			1294.2	1614.7			65.74			28.53	104.62	Shared	High	6.409e-05	0.0002608	3.08
High	[K].VIASELGSMPELK.[K]	1xTMTpro [K13]; 1xTMTpro [N-Term]	0.000926262	0.000161411	1	3	1	Q9P2J5	Q9P2J5 [971-983]		0	1982.15																									No Quan Values	High	7.405e-05	0.0003632	1.8
High	[K].GFGFVSFER.[H]	1xTMTpro [N-Term]	0.000921972	0.000161411	1	3	1	P11940-1	P11940-1 [232-240]		0	1349.72	1.315	0.552	1.121	0.9	0.01	0.365387	0.0105578	1	1		1329.5	558.4		1132.7	909.8		1010.7	14.34	5.5		8.63	3.82		27.08		High	7.405e-05	0.0003621	2.36
High	[R].SQTLIDLNR.[A]	1xTMTpro [N-Term]	0.000930574	0.000161411	1	1	5	O75879	O75879 [204-212]		0	1363.79	1.182	0.932	1.223	1.397	1.361	1	1	1	1	1	390.6	307.9		404.2	461.7	449.9	330.5	36.62	9.34		14.91	4.87	2.67	41.6		High	2.443e-05	0.0001977	2.04
High	[R].YEEEEEQSR.[S]	1xTMTpro [N-Term]	0.000926262	0.000161411	1	1	1	Q9Y5B9	Q9Y5B9 [1006-1014]		0	1502.69	1.266	0.316	0.57	0.2	0.01						138.3	34.6		62.3	21.9		109.3	73.12	5.01		48.21	19.23				High	7.405e-05	0.0003634	2.5
High	[K].ALDEEVHK.[Q]	1xTMTpro [K8]; 1xTMTpro [N-Term]	0.000917705	0.000161411	1	2	1	Q06210-1	Q06210-1 [68-75]		0	1548.89	1.13	0.724	0.698	1.325	0.01	1	0.28873	0.701168	0.414775		315.4	202.1		194.8	369.8		279	13.77	11.15		20.67	3.47		8.65		High	7.405e-05	0.0003598	2.73
High	[K].IQEEILVHIR.[Q]	1xTMT6plex [N-Term]	0.000917705	0.000161411	1	1	1	Q6P2E9-1	Q6P2E9-1 [213-222]		0	1478.89																									No Quan Values	High	6.409e-05	0.0002683	2.77
High	[R].WLLCNGSLR.[W]	1xCarbamidomethyl [C4]; 1xTMT6plex [N-Term]	0.000921972	0.000161411	1	2	2	Q8NDZ6-1	Q8NDZ6-1 [30-38]		0	1347.74	0.01	0.01	0.01	0.01	0.74					0.966391			911.9			293	395.7			12.36			17.57	53.98		High	6.409e-05	0.0002701	2.44
High	[K].LILTEASK.[A]	1xTMTpro [K8]; 1xTMTpro [N-Term]	0.000848449	0.000161411	1	2	9	Q9NVH1-1	Q9NVH1-1 [501-508]		0	1482.94	3.444	2.417	1.747	4.651	5.156	0.00156551	0.0334794	0.962209	0.000102806	0.00194866	2788.5	1956.9		1414.6	3765.8	4175	809.8	39.59	22.39		28.8	10.51	3.68	52.92		High	7.405e-05	0.0003326	3.08
High	[K].APQVDVDK.[A]	1xTMT6plex [K8]; 1xTMT6plex [N-Term]	0.000888447	0.000161411	1	1	3	P41250	P41250 [86-93]		0	1329.78	0.01	0.01	0.01	0.01	0.688					1			554			613.3	891.7			56.92			60.47	70.77		High	6.409e-05	0.0002591	2.8
High	[K].ENADLEWTAVK.[Q]	1xTMT6plex [K11]; 1xTMT6plex [N-Term]	0.000840694	0.000161411	1	4	1	P51617	P51617 [243-253]		0	1733.95																									No Quan Values	High	6.409e-05	0.0002442	2.96
High	[K].AKVDEFPLCGHMVSDEYEQLSSEALEAAR.[I]	1xCarbamidomethyl [C9]; 1xOxidation [M12]; 1xTMTpro [K2]; 1xTMTpro [N-Term]	0.000844561	0.000161411	1	1	1	P27635	P27635 [41-69]		1	3905.92	1.014	0.767	1.165	0.687	0.596						49.8	37.7		57.2	33.7	29.3	49.1	56.23	25.01		1.94	1.9	1.31			High	2.443e-05	0.0001716	2.73
High	[R].EPSTASGGGQLNR.[A]	1xTMT6plex [N-Term]	0.000892562	0.000161411	1	2	1	Q9P260-1	Q9P260-1 [165-177]		0	1502.78	0.01	0.01	0.01	0.01	0.582					0.577783			104.9			61.1	105			24.36			36.98	16.29		High	6.409e-05	0.0002605	1.91
High	[K].ALQTTGTAK.[S]	1xTMTpro [K9]; 1xTMTpro [N-Term]	0.000880281	0.000161411	1	6	2	P52948-1	P52948-1 [564-572]		0	1498.91	1.367	1.409	0.873	0.884	1.254	1	1	1	1	1	569.9	587.4		363.9	368.4	522.8	417	44.48	39.89		79.55	46.11	2.14	79.06		High	7.405e-05	0.0003455	3.18
High	[K].ETPPPLVPPAAR.[E]	1xTMTpro [N-Term]	0.000905035	0.000161411	1	2	3	Q9BQA1	Q9BQA1 [4-15]		0	1548.91	2.248	1.331	1.459	1.322	1.203	0.00131922	0.974317	0.22931	0.89335	1	1919.4	1136.6		1245.7	1128.9	1027.6	854	13.02	1.7		20.93	7.88	3.14	41.32		High	7.405e-05	0.0003545	2.99
High	[K].LLGLPEDYLYGQTTTYLTYNDFINK.[E]	1xTMT6plex [K25]; 1xTMT6plex [N-Term]	0.000892562	0.000161411	1	4	1	P11388-1	P11388-1 [677-701]		0	3413.79																									No Quan Values	High	6.409e-05	0.0002609	1.79
High	[R].DEIFAQSK.[E]	1xTMT6plex [K8]; 1xTMT6plex [N-Term]	0.000896698	0.000161411	1	5	8	P35580	P35580 [1669-1676]		0	1395.79	0.01	0.01	0.01	0.01	0.521					0.621461			4082.8			2379.1	4569			91.62			97.93	137.07		High	6.409e-05	0.0002612	2.73
High	[K].ESEEGCPK.[R]	1xCarbamidomethyl [C6]; 1xTMT6plex [K8]; 1xTMT6plex [N-Term]	0.000926262	0.000161411	1	1	3	O43719	O43719 [466-473]		0	1393.7	0.01	0.01	0.01	0.01	0.357					0.0364551			669.3			2674.3	7492.2			19.97			8.31	33.65		High	6.409e-05	0.0002717	2.47
High	[K].GEGTEQEPSTTPEADDDGRR.[H]	1xTMTpro [N-Term]	0.000852356	0.000161411	1	1	1	Q10570	Q10570 [552-571]		1	2451.12	1.13	0.738	1.032	1.158	0.904	1	0.9306	1	1	1	356.1	232.6		325.4	365	285	315.2	10.06	7.41		19.02	5.5	0.17	54.12		High	2.443e-05	0.0001732	3.67
High	[R].QQVLELEK.[E]	1xTMT6plex [K8]; 1xTMT6plex [N-Term]	0.000848449	0.000161411	1	4	1	P09016	P09016 [164-171]		0	1444.88	0.01	0.01	0.01	0.01	0.814					0.578982			485.4			802.6	986.6			10.72			13.24	32.51		High	6.409e-05	0.0002457	3.18
High	[R].CRDPPSNPVAASPR.[F]	1xCarbamidomethyl [C1]; 1xTMTpro [N-Term]	0.000892562	0.000161411	1	1	1	Q8ND82	Q8ND82 [94-107]		1	1827.95	0.806	0.449	0.71	0.557	0.521	1	0.355592	1	0.997872	0.854541	72.9	40.6		64.3	50.4	47.2	90.5	41.21	15.48		15.94	9.74	5.35	35.56		High	2.443e-05	0.0001856	2.59
High	[R].ACVLELEER.[L]	1xCarbamidomethyl [C2]; 1xTMTpro [N-Term]	0.000896698	0.000161411	1	1	1	Q9BW19	Q9BW19 [211-219]		0	1422.76																									No Quan Values	High	7.405e-05	0.000351	2.95
High	[K].SQVISNAK.[N]	1xTMT6plex [K8]; 1xTMT6plex [N-Term]	0.000917705	0.000161411	1	2	7	P34932	P34932 [54-61]		0	1304.79	0.01	0.01	0.01	0.01	1.209					1			578.5			2089.7	1728			66.11			41.18	62.75		High	6.409e-05	0.0002682	2.79
High	[K].IDVAFVDR.[A]	1xTMT6plex [N-Term]	0.000860232	0.000161411	1	1	2	Q15645	Q15645 [305-312]		0	1163.66	0.01	0.01	0.01	0.01	1.068					1			984.2			495	463.4			32.59			54.65	49.34		High	6.409e-05	0.0002503	2.78
High	[R].DTAFPGASHESSGNPPLR.[V]	1xTMT6plex [N-Term]	0.000840694	0.000161411	1	1	1	O94955	O94955 [311-328]		0	2069.02	0.01	0.01	0.01	0.01	0.312					0.917421			296			366.7	1174.9			96.32			59.36	61.56		High	6.409e-05	0.0002436	3.41
High	[R].VRPAYSLEPR.[V]	1xTMTpro [N-Term]	0.000884353	0.000161411	1	4	5	Q96T37-1	Q96T37-1 [339-348]		0	1491.86	1.443	2.85	1.311	3.358	2.786	0.16687	0.000779066	0.795134	0.000107142	0.00161755	450.8	890.4		409.4	1049.1	870.1	312.4	37.88	11.45		9.72	26.56	26.57	37.07		High	5.463e-05	0.0002151	3.33
High	[K].EQESAMDK.[H]	1xTMTpro [K8]; 1xTMTpro [N-Term]	0.000921972	0.000161411	1	2	1	Q12789-2	Q12789-2 [1077-1084]		0	1545.81	1.028	0.732	1.114	1.134	0.849	1	1	1	1	1	233.2	166.2		252.8	257.5	192.7	226.9	24.87	19.12		26.31	5.4	4.32	6.08		High	2.443e-05	0.000195	1.99
High	[K].LQDMLDGFIK.[K]	1xTMTpro [K10]; 1xTMTpro [N-Term]	0.000852356	0.000161411	1	1	2	P55010	P55010 [85-94]		0	1788.02	0.572	0.371	0.367	0.703	0.448	0.48295	0.0458626	0.706335	1	0.646559	93.3	60.5		59.8	114.6	73	163	26.08	41.35		52.69	55.14	4.22	8.95		High	2.443e-05	0.0001742	2.54
High	[K].QALLIHNR.[K]	1xTMTpro [N-Term]	0.00087623	0.000161411	1	3	6	Q9H0M0-1	Q9H0M0-1 [103-110]		0	1268.78	0.573	0.414	0.683	0.827	0.845	1	0.429045	1	1	1	75.4	54.5		89.9	108.9	111.2	131.6	62.52	53.12		44.43	43.44	11.46	39.02		High	4.503e-05	0.0002124	3
High	[K].LSDGVAVLK.[V]	1xTMT6plex [K9]; 1xTMT6plex [N-Term]	0.000864201	0.000161411	1	1	3	P10809	P10809 [397-405]		0	1359.86																									No Quan Values	High	6.409e-05	0.0002512	2.63
High	[K].RISEQFTAMFR.[R]	1xTMTpro [N-Term]	0.000917705	0.000161411	6	7	4	Q13885; Q13509; P04350; P07437; P68371; Q9BVA1	Q13885 [380-390]; Q13509 [380-390]; P04350 [380-390]; P07437 [380-390]; P68371 [380-390]; Q9BVA1 [380-390]		1	1689.91	1.078	1.447	1.471	2.26	0.996	1	1	1	0.202948	1	117.7	158		160.7	246.8	108.8	109.2	47.4	56.74		57.06	135.57	24.83	53.2	Shared	High	7.405e-05	0.0003596	1.74
High	[R].TQAPAVATT.[-]	1xTMT6plex [N-Term]	0.000921972	0.000161411	1	1	25	P15880	P15880 [285-293]		0	1088.61	0.01	0.01	0.01	0.01	3.517					0.15799			73.4			247.8	70.5			18.19			11.01	94		High	6.409e-05	0.0002699	2.12
High	[R].NLPMDAIFFDSIPSGTLTPVK.[D]	1xTMTpro [K21]; 1xTMTpro [N-Term]	0.000856284	0.000161411	1	2	2	Q6P0N0	Q6P0N0 [23-43]		0	2871.58	0.531	0.279	0.589	0.31	0.335	0.449952	0.000542744	1	0.0171921	0.0946286	107.8	56.6		119.5	62.8	68	202.8	27.47	23.6		25.96	27.04	15.7	33.16		High	7.405e-05	0.0003358	2.59
High	[K].SSCAGLLCR.[T]	2xCarbamidomethyl [C3; C8]; 1xTMT6plex [N-Term]	0.000844561	0.000161411	1	1	4	Q6PJG6-1	Q6PJG6-1 [359-367]		0	1252.63	0.01	0.01	0.01	0.01	0.918					1			1770.7			514.1	560.3			11.87			12.4	28.53		High	6.409e-05	0.0002455	2.34
High	[R].VGEEEECSR.[Q]	1xCarbamidomethyl [C7]; 1xTMT6plex [N-Term]	0.000848449	0.000161411	1	5	3	Q7Z406-6	Q7Z406-6 [956-964]		0	1323.6	0.01	0.01	0.01	0.01	0.916					1			2820.4			1662.1	1814.6			80.35			57.63	139.26		High	6.409e-05	0.0002463	2.2
High	[K].QSGVPLAK.[G]	1xTMTpro [K8]; 1xTMTpro [N-Term]	0.000926262	0.000161411	1	1	4	Q9H583	Q9H583 [168-175]		0	1407.88	2.055	1.166	1.924	2.203	1.735	0.0144555	1	0.0330146	0.00158516	0.0515991	677.8	384.5		634.7	726.9	572.5	329.9	17.69	9.85		28.58	12.06	22.88	38.55		High	5.463e-05	0.0002253	2.76
High	[K].EGPPPQNSDENR.[G]	1xTMT6plex [N-Term]	0.000892562	0.000161411	1	1	2	Q9NVW2	Q9NVW2 [73-84]		0	1568.75	0.01	0.01	0.01	0.01	1.929								31.2			71.6	37.1			66.76			6.17			High	6.409e-05	0.0002611	2.27
High	[R].YDLTVPFAR.[Y]	1xTMT6plex [N-Term]	0.000844561	0.000161411	2	6	1	P12081; P49590	P12081 [129-137]; P49590 [130-138]		0	1310.73																									Shared	High	6.409e-05	0.0002454	2.3
High	[R].VGFQYEGTYK.[W]	1xTMT6plex [K10]; 1xTMT6plex [N-Term]	0.00086819	0.000161411	1	3	2	P11413-1	P11413-1 [499-508]		0	1649.89	0.01	0.01	0.01	0.01	0.425					0.0171514			106.1			103.9	244.7			11.82			21.54	35.81		High	6.409e-05	0.0002532	2.01
High	[R].FQAVVALAVGR.[L]	1xTMTpro [N-Term]	0.000900856	0.000161411	1	1	2	Q15021	Q15021 [402-412]		0	1434.88																									No Quan Values	High	2.443e-05	0.0001878	2.75
High	[R].GHVELSEAR.[L]	1xTMT6plex [N-Term]	0.000884353	0.000161411	1	2	1	Q96H79	Q96H79 [28-36]		0	1226.67																									No Quan Values	High	6.409e-05	0.0002575	3.08
High	[K].TYETASLK.[S]	1xTMT6plex [K8]; 1xTMT6plex [N-Term]	0.000840694	0.000161411	1	3	2	O75027-1	O75027-1 [362-369]		0	1370.79	0.01	0.01	0.01	0.01	0.804					1			1635.6			777.3	966.3			28.91			41.84	45.41		High	6.409e-05	0.0002445	3.3
High	[R].VALDSLVLQMK.[S]	1xTMTpro [K11]; 1xTMTpro [N-Term]	0.000896698	0.000161411	1	1	2	Q14147	Q14147 [523-533]		0	1825.11	1.009	0.596	0.887	0.898	1.093	1	0.0493226	1	1	1	163.6	96.6		143.9	145.6	177.2	162.2	27.03	5.21		36.97	14.6	1.95	41.75		High	2.443e-05	0.0001868	2.71
High	[K].WQNNLLPSR.[Q]	1xTMT6plex [N-Term]	0.000860232	0.000161411	1	1	10	P62244	P62244 [89-97]		0	1356.76	0.01	0.01	0.01	0.01	1.831					0.798345			2160.8			3299.3	1802.1			83.34			7.88	88.34		High	6.409e-05	0.0002504	2.82
High	[R].GLMSQLEEK.[E]	1xTMTpro [K9]; 1xTMTpro [N-Term]	0.000880281	0.000161411	1	1	1	Q9BW19	Q9BW19 [243-251]		0	1642.93	0.672	1.733	0.652	1.087	0.01	0.505792	0.117625	0.645146	1		85.8	221.4		83.3	138.9		127.8	15.44	7.08		16.23	5.71		47.49		High	7.405e-05	0.0003453	2.5
High	[R].LEETQALLR.[K]	1xTMTpro [N-Term]	0.00091346	0.000161411	1	6	1	Q14203	Q14203 [998-1006]		0	1376.81	1.571	0.777	1.31	1.17	0.01	0.122754	0.567876	0.695216	1		1495.3	739.9		1246.5	1113.3		951.7	22.84	6.95		10.72	7.03		0.09		High	7.405e-05	0.0003578	2.84
High	[R].DLTDYLMK.[I]	1xTMTpro [K8]; 1xTMTpro [N-Term]	0.000934909	0.000161411	3	8	16	P63267-1; P60709; Q562R1	P63267-1 [185-192]; P60709 [184-191]; Q562R1 [185-192]		0	1606.9	0.211	0.072	0.579	0.097	0.142	0.27039	0.00610165	1	0.179138	0.140351	3116.6	1061.7		8549.5	1439	2098.5	14777.4	48.41	59.01		88.54	83.73	53.63	106.32	Shared	High	7.405e-05	0.0003667	2.71
High	[K].RPEVPFPEITR.[M]	1xTMTpro [N-Term]	0.000934909	0.000161411	1	1	3	Q9NP66	Q9NP66 [125-135]		0	1644.94	0.846	3.094	1.548	1.174	0.958	1	4.29732e-05	0.400033	1	1	214.3	783.4		392	297.3	242.6	253.2	20.56	15.87		14.22	26.44	13.33	31.59		High	5.463e-05	0.0002272	2.58
High	[KR].NLREDGEK.[A]	1xTMT6plex [K8]; 1xTMT6plex [N-Term]	0.000905035	0.000161411	3	4	3	P04899-1; P08754; P63096-1	P04899-1 [22-29]; P08754 [22-29]; P63096-1 [22-29]		1	1418.8	0.01	0.01	0.01	0.01	0.751					0.487008			1389.8			790.4	1052.6			68.77			54.44	91.5	Shared	High	6.409e-05	0.000265	2.76
High	[K].DNFFEVFTPVFER.[N]	1xTMTpro [N-Term]	0.000856284	0.000161411	1	2	1	Q99543-1	Q99543-1 [176-188]		0	1950.99	0.581	0.501	1.045	0.378	0.312	0.823814	0.287603	1	0.138794	0.069847	126.4	109.2		227.4	82.3	67.9	217.7	41.6	26.95		17.26	1.48	17.51	3.13		High	2.443e-05	0.0001749	1.88
High	[K].TVWEISQK.[T]	1xTMT6plex [K8]; 1xTMT6plex [N-Term]	0.000934909	0.000161411	1	1	3	P23921	P23921 [682-689]		0	1448.85	0.01	0.01	0.01	0.01	1.745					1			210.6			402.9	230.9			48			60.69	71.59		High	6.409e-05	0.0002739	2.33
High	[R].QVLIYLAR.[E]	1xTMT6plex [N-Term]	0.000921972	0.000161411	1	1	1	O75976	O75976 [147-154]		0	1204.76																									No Quan Values	High	6.409e-05	0.0002703	2.21
High	[R].VVHDLDK.[L]	1xTMTpro [K7]; 1xTMTpro [N-Term]	0.000864201	0.000161411	1	2	11	Q15070-1	Q15070-1 [348-354]		0	1433.86	2.093	1.143	1.781	3.032	2.863	0.667493	1	1	0.23172	0.323929	987.5	539.2		840.2	1430.6	1350.6	471.8	55.02	38.8		42.46	68.11	29.27	50.38		High	7.405e-05	0.0003396	3.35
High	[R].YQLSAIFK.[K]	1xTMTpro [K8]; 1xTMTpro [N-Term]	0.000934909	0.000161411	1	2	4	Q9Y4A5	Q9Y4A5 [462-469]		0	1577.95	1.51	0.794	0.947	1.182	1.346	0.985549	1	1	1	1	139.6	73.3		87.5	109.3	124.4	92.4	25.14	19.63		29.88	11.85	15.6	15.4		High	2.443e-05	0.000198	3.11
High	[K].AAETCQEPK.[E]	1xCarbamidomethyl [C5]; 1xTMT6plex [K9]; 1xTMT6plex [N-Term]	0.000844561	0.000161411	1	1	3	Q9P032	Q9P032 [83-91]		0	1491.79	0.01	0.01	0.01	0.01	0.641					0.497395			508.3			296.4	462.1			35.21			36.29	24.93		High	6.409e-05	0.0002453	2.49
High	[K].VVDVIGTK.[V]	1xTMTpro [K8]; 1xTMTpro [N-Term]	0.000905035	0.000161411	1	1	2	P31323	P31323 [288-295]		0	1438.91																									No Quan Values	High	7.405e-05	0.0003544	2.56
High	[R].GPQVQQPPPSNR.[F]	1xTMT6plex [N-Term]	0.00091346	0.000161411	1	2	1	Q15436	Q15436 [217-228]		0	1533.83																									No Quan Values	High	6.409e-05	0.0002674	2.28
High	[K].HEDPCAK.[R]	1xCarbamidomethyl [C5]; 1xTMTpro [K7]; 1xTMTpro [N-Term]	0.000848449	0.000161411	1	3	3	O00410	O00410 [1053-1059]		0	1464.78	1.799	1.688	1.006	0.791	0.85	0.216409	0.324405	1	1	1	485.3	455.2		271.4	213.2	229.2	269.7	10.53	6.57		22.29	30.3	35.94	45.02		High	2.443e-05	0.000173	3.54
High	[K].AEAPLLTQTR.[L]	1xTMTpro [N-Term]	0.000844561	0.000161411	1	3	2	Q9BWG6-1	Q9BWG6-1 [102-111]		0	1403.82	1.242	1.628	1.333	1.063	1.19	1	0.0930282	1	1	1	687.3	901.1		737.8	588.2	658.9	553.5	11.8	13.22		14.09	7.4	2.53	17.57		High	5.463e-05	0.0002062	2.71
High	[K].MGADLLGSVQAK.[V]	1xTMTpro [K12]; 1xTMTpro [N-Term]	0.000909236	0.000161411	4	7	1	Q7Z460-1; O75122; Q7Z460-4; O75122-3	Q7Z460-1 [947-958]; O75122 [745-756]; Q7Z460-4 [925-936]; O75122-3 [966-977]		0	1798.04	0.749	0.599	1.142	0.722	0.941	1	0.192631	1	1	1	221.8	177.4		338.2	213.8	278.6	296.1	21.77	11.94		11.53	4.38	8.41	42.26	Shared	High	2.443e-05	0.0001908	3
High	[K].AQSPDEGALVTAAR.[N]	1xTMTpro [N-Term]	0.000930574	0.000161411	1	2	1	P98198-1	P98198-1 [510-523]		0	1689.91	0.496	0.474	0.992	0.674	0.01	0.0133983	0.00458085	1	0.162382		123	117.5		246.1	167.1		248.2	22.88	11.97		6.79	3.76		8.12		High	7.405e-05	0.0003653	2.16
High	[K].SVSDYDGK.[L]	1xTMTpro [K8]; 1xTMTpro [N-Term]	0.000921972	0.000161411	1	1	1	P07237	P07237 [264-271]		0	1478.8	0.01	0.01	1.02	0.889	0.61			1	1	0.184525				630.3	548.9	376.7	617.8				16.34	7.52	7.01	33.98		High	5.463e-05	0.0002241	2.75
High	[R].HPEAEMAQNSVR.[L]	1xOxidation [M6]; 1xTMT6plex [N-Term]	0.000900856	0.000161411	1	1	2	P14923	P14923 [466-477]		0	1613.79	0.01	0.01	0.01	0.01	0.537					0.262487			64.5			68.3	127.2			33.11			22.05	8.85		High	6.409e-05	0.0002627	1.65
High	[K].EALQDVEDENQ.[-]	1xTMT6plex [N-Term]	0.000892562	0.000161411	1	2	1	P62258-1	P62258-1 [245-255]		0	1518.71	0.01	0.01	0.01	0.01	0.394					0.56545			331.5			285.2	723.3			67.5			34.56	86.07		High	6.409e-05	0.0002603	2.97
High	[K].TETNVYFK.[L]	1xTMTpro [K8]; 1xTMTpro [N-Term]	0.00087623	0.000161411	1	3	1	Q9NQ55-1	Q9NQ55-1 [91-98]		0	1609.91	0.93	0.636	1.279	1.092	0.618	1	0.167885	1	1	0.216439	337.7	230.7		464.2	396.5	224.2	363.1	12.44	10.01		36.03	1.43	2.87	0.94		High	2.443e-05	0.0001802	2.26
High	[K].LTPSGYEWGR.[Q]	1xTMT6plex [N-Term]	0.000856284	0.000161411	1	1	1	Q6P2Q9	Q6P2Q9 [2230-2239]		0	1394.73																									No Quan Values	High	6.409e-05	0.0002485	2.6
High	[K].EYQVETIVDTLCTNMRSDK.[E]	1xCarbamidomethyl [C12]; 1xOxidation [M15]; 1xTMT6plex [K19]; 1xTMT6plex [N-Term]	0.000926262	0.000161411	1	1	1	O75155-1	O75155-1 [81-99]		1	2776.39	0.01	0.01	0.01	0.01	0.454					0.671044			161.3			125.8	277.2			59.81			14.41	39.86		High	6.409e-05	0.0002717	2.9
High	[K].EAIANYVK.[E]	1xTMT6plex [K8]; 1xTMT6plex [N-Term]	0.00086819	0.000161411	1	1	3	O75880	O75880 [211-218]		0	1365.81	0.01	0.01	0.01	0.01	1.119					1			3352			2250.4	2011.8			36.3			10.39	44.5		High	6.409e-05	0.0002523	2.67
High	[R].EAFQALEK.[L]	1xTMTpro [K8]; 1xTMTpro [N-Term]	0.000872199	0.000161411	1	3	1	Q12792-3	Q12792-3 [192-199]		0	1543.9	2.061	0.914	3.64	1.731	0.01	0.383522	1	0.109523	0.797111		584.3	259		1031.7	490.6		283.5	47.25	12.86		44.23	5.87		3.23		High	7.405e-05	0.0003417	2.56
High	[K].VVQETGIK.[V]	1xTMT6plex [K8]; 1xTMT6plex [N-Term]	0.000848449	0.000161411	1	2	2	Q9UL03	Q9UL03 [478-485]		0	1331.83	0.01	0.01	0.01	0.01	3.484					0.000512704			443.6			1585.1	455			17.27			8.85	24.79		High	6.409e-05	0.0002468	2.7
High	[R].TASQADIK.[K]	1xTMT6plex [K8]; 1xTMT6plex [N-Term]	0.000917705	0.000161411	1	1	1	Q9Y2G8	Q9Y2G8 [39-46]		0	1291.76	0.01	0.01	0.01	0.01	0.872					0.872118			728.7			650.9	746.8			21.92			14.05	21.89		High	6.409e-05	0.0002688	2.34
High	[K].AQIAIDIK.[S]	1xTMT6plex [K8]; 1xTMT6plex [N-Term]	0.000852356	0.000161411	1	1	1	P42285	P42285 [826-833]		0	1329.85	0.01	0.01	0.01	0.01	0.596					0.857663			381.8			291.8	489.6			58.12			13.81	74.81		High	6.409e-05	0.000247	2.46
High	[K].FEPEYSQIK.[Q]	1xTMT6plex [K9]; 1xTMT6plex [N-Term]	0.000917705	0.000161411	1	2	2	Q6PKG0-1	Q6PKG0-1 [695-703]		0	1598.88	0.01	0.01	0.01	0.01	0.615					0.244373			359.1			268.6	436.9			27.27			21.2	37.05		High	6.409e-05	0.0002687	2.4
High	[R].EAPEELLAYEGVR.[A]	1xTMTpro [N-Term]	0.000900856	0.000161411	1	1	1	Q12788	Q12788 [742-754]		0	1779.94	1.561	1.752	0.965	1.009	0.01	0.629836	0.138787	1	1		651.3	731		402.7	421		417.2	21.98	34.53		14.99	3.58		22.53		High	7.405e-05	0.000354	2.48
High	[R].FVGDADLER.[Q]	1xTMTpro [N-Term]	0.000930574	0.000161411	1	16	1	O60716-3	O60716-3 [69-77]		0	1325.7																									No Quan Values	High	7.405e-05	0.0003656	1.98
High	[R].AAAFLAVLVASAPR.[A]	1xTMT6plex [N-Term]	0.000848449	0.000161411	1	1	1	Q96L58	Q96L58 [55-68]		0	1585.96																									No Quan Values	High	6.409e-05	0.000246	1.65
High	[R].FDPTWESLDAR.[Q]	1xTMTpro [N-Term]	0.000921972	0.000161411	1	2	2	Q9BTY2	Q9BTY2 [34-44]		0	1640.82	0.791	0.588	0.628	0.835	0.01	0.661975	0.0321754	0.106476	1		343	254.9		272	362		433.4	9.87	5.75		13.91	7.24		30.84		High	7.405e-05	0.0003612	2.49
High	[R].DVQHELPLDK.[I]	1xTMTpro [K10]; 1xTMTpro [N-Term]	0.000921972	0.000161411	1	1	1	Q9Y375	Q9Y375 [269-278]		0	1802.03	1.025	0.817	1.012	0.891	0.936	1	1	1	1	1	283.3	225.6		279.7	246	258.6	276.3	27.13	2.86		40.42	12.27	15.7	31.7		High	2.443e-05	0.0001942	2.88
High	[K].EAEAEMQER.[Y]	1xTMTpro [N-Term]	0.000900856	0.000161411	1	2	1	Q7L590-1	Q7L590-1 [747-755]		0	1396.67	0.01	0.01	1.762	2.341	2.559			0.2186	0.00879457	0.00522985				231.7	307.9	336.6	131.5				8.68	11.43	6.51	36.08		High	5.463e-05	0.0002195	2.33
High	[R].SVLANGMK.[L]	1xTMTpro [K8]; 1xTMTpro [N-Term]	0.000860232	0.000161411	1	1	2	Q5T160	Q5T160 [561-568]		0	1427.85	1.453	0.794	1.355	1.502	1.251	0.48295	0.805835	1	0.339471	1	421.8	230.5		393.5	436.2	363.4	290.4	15.62	3.81		10.12	1.34	5.91	31.03		High	2.443e-05	0.0001758	2.36
High	[R].TEAHQDVVGR.[F]	1xTMTpro [N-Term]	0.000840694	0.000161411	1	2	1	Q9H0A0	Q9H0A0 [173-182]		0	1415.76	1.869	2.516	1.378	0.826	0.01	0.0134707	0.000551446	0.388122	0.92918		547.9	737.6		403.9	242.3		293.2	17.55	8.65		9.76	6.61		22		High	7.405e-05	0.0003305	4.14
High	[K].VTSTNNMAYNK.[A]	1xTMT6plex [K11]; 1xTMT6plex [N-Term]	0.000905035	0.000161411	1	1	1	Q96HC4	Q96HC4 [117-127]		0	1700.9	0.01	0.01	0.01	0.01	0.553								110.7			88.7	160.3			27			18.04			High	6.409e-05	0.0002638	2.06
High	[K].GYEVHGIVR.[R]	1xTMTpro [N-Term]	0.000930574	0.000161411	1	2	10	O60547-1	O60547-1 [47-55]		0	1333.75	0.911	1.04	0.869	1.333	2.504	1	1	1	1	0.335698	156.9	179		149.6	229.4	431	172.1	67.11	76.35		45.5	57.71	19.44	69.37		High	5.463e-05	0.0002265	3.1
High	[K].MVTEDQSK.[A]	1xTMTpro [K8]; 1xTMTpro [N-Term]	0.000900856	0.000161411	1	1	1	Q9NYK5-1	Q9NYK5-1 [323-330]		0	1545.84	1.362	0.843	0.927	1.154	0.01	0.461962	0.835345	1	1		375	232.1		255.3	317.8		275.3	16.19	6.85		2.23	11.24		15.26		High	7.405e-05	0.0003533	2.07
High	[K].ASSLEVQK.[A]	1xTMT6plex [K8]; 1xTMT6plex [N-Term]	0.000848449	0.000161411	1	2	3	Q8TCG1	Q8TCG1 [850-857]		0	1319.79	0.01	0.01	0.01	0.01	0.411					0.688252			1968.2			841.7	2048.8			43.63			67.92	29.31		High	6.409e-05	0.0002462	3.27
High	[K].LTQEQVSDSQVLIR.[S]	1xTMT6plex [N-Term]	0.000848449	0.000161411	1	2	1	Q9P0I2	Q9P0I2 [44-57]		0	1845.03																									No Quan Values	High	6.409e-05	0.0002467	2.35
High	[R].GYMMMFPR.[V]	1xTMT6plex [N-Term]	0.00087623	0.000161411	1	1	2	O14654	O14654 [742-749]		0	1261.61	0.01	0.01	0.01	0.01	1.032					1			481.7			557.3	540.3			18.49			10.2	55.08		High	6.409e-05	0.0002555	2.49
High	[R].DYQELMNVK.[L]	1xOxidation [M6]; 1xTMTpro [K9]; 1xTMTpro [N-Term]	0.000900856	0.000161411	1	4	5	P35908	P35908 [462-470]		0	1763.95	0.339	0.211	0.345	0.113	0.093	0.125872	0.00451621	0.563343	0.000279929	4.40431e-05	1487.5	923.6		1511.4	497.3	408.9	4384.2	68.96	39.44		75.75	58.65	19.56	108.3		High	7.405e-05	0.0003531	3.41
High	[R].FTSGQCQVR.[V]	1xCarbamidomethyl [C6]; 1xTMT6plex [N-Term]	0.000917705	0.000161411	1	1	2	Q99943	Q99943 [224-232]		0	1311.67	0.01	0.01	0.01	0.01	0.809					0.324102			1609.4			674.8	833.9			5.99			4.02	20.29		High	6.409e-05	0.0002685	2.82
High	[K].GSTCAVAK.[N]	1xCarbamidomethyl [C4]; 1xTMT6plex [K8]; 1xTMT6plex [N-Term]	0.000880281	0.000161411	1	2	2	Q9Y219-1	Q9Y219-1 [744-751]		0	1251.71																									No Quan Values	High	6.409e-05	0.0002564	2.25
High	[K].VVNPLFEK.[R]	1xTMTpro [K8]; 1xTMTpro [N-Term]	0.000880281	0.000161411	1	1	29	P62424	P62424 [27-34]		0	1553.95	1.328	1.943	1.015	1.97	0.562	1	0.395488	1	0.839379	1	2655.2	3884.8		2029.3	3939.3	1123.7	1999.5	63.01	83.04		46.81	36.09	8.86	46.84		High	7.405e-05	0.0003457	3.11
High	[R].GAGATLEHQQEISK.[I]	1xTMTpro [K14]; 1xTMTpro [N-Term]	0.00091346	0.000161411	1	1	3	Q9Y5S2	Q9Y5S2 [672-685]		0	2077.15	0.758	0.997	0.282	0.541	0.62	1	1	0.529112	1	1	277.6	365		103.1	198.2	226.9	366	64.78	56.08		68.97	68.64	4.69	56.7		High	2.443e-05	0.0001918	2.41
High	[R].FDGDVGVFPLEFNK.[N]	1xTMTpro [K14]; 1xTMTpro [N-Term]	0.000921972	0.000161411	1	1	2	Q96RR1-1	Q96RR1-1 [610-623]		0	2192.19	0.414	0.406	0.669	0.297	0.01	0.00296978	0.00141862	0.33629	0.000208112		475	466.6		768.3	340.9		1148.1	12.56	13.42		13.29	5.58		28.93		High	7.405e-05	0.0003608	2.77
High	[K].ATFDAISK.[T]	1xTMTpro [K8]; 1xTMTpro [N-Term]	0.000844561	0.000161411	1	1	27	P15880	P15880 [239-246]		0	1460.86	0.829	3.095	1.61	4.066	4.879	1	0.103239	1	0.0337551	0.108844	1347.5	5030.3		2616.6	6607.4	7929.7	1625.2	87.17	33.9		52.55	37.9	43.53	70.6		High	7.405e-05	0.000332	2.94
High	[K].EVYDIAFSR.[A]	1xTMT6plex [N-Term]	0.000856284	0.000161411	1	1	1	P61962	P61962 [176-184]		0	1328.7																									No Quan Values	High	6.409e-05	0.0002488	2.47
High	[K].LYEEGSNKR.[L]	1xTMTpro [K8]; 1xTMTpro [N-Term]	0.000926262	0.000161411	1	2	1	P25788-1	P25788-1 [58-66]		1	1703.96	0.01	0.01	0.768	0.459	0.52			0.894334	0.0155229	0.041869				2474.8	1478.3	1676.1	3224.1				6.71	10.9	8.45	58.9		High	5.463e-05	0.0002248	3.56
High	[K].ASSEMALYQK.[K]	1xOxidation [M5]; 1xTMTpro [K10]; 1xTMTpro [N-Term]	0.000844561	0.000161411	1	3	1	Q15070-1	Q15070-1 [198-207]		0	1751.95	0.862	0.62	1.097	0.971	0.01	1	0.631389	1	1		197	141.8		250.7	221.9		228.6	18.11	37.62		16.35	8.78		12.7		High	7.405e-05	0.000332	2.23
High	[K].ATVLTTER.[K]	1xTMT6plex [N-Term]	0.000860232	0.000161411	1	1	3	Q9UMS4	Q9UMS4 [180-187]		0	1119.66	0.01	0.01	0.01	0.01	0.461					0.739461			487.1			560.5	1215.5			68.81			56.36	19.34		High	6.409e-05	0.0002499	2.42
High	[R].ATSTSPNSQSSK.[M]	1xTMT6plex [K12]; 1xTMT6plex [N-Term]	0.000934909	0.000161411	1	6	9	Q9Y520	Q9Y520 [2690-2701]		0	1652.89	0.01	0.01	0.01	0.01	1.269					1			13.3			96.8	76.3			35.3			11.33	54.14		High	6.409e-05	0.0002735	2.42
High	[K].EAQSQLIK.[S]	1xTMT6plex [K8]; 1xTMT6plex [N-Term]	0.00091346	0.000161411	1	1	3	Q13217	Q13217 [143-150]		0	1374.84	0.01	0.01	0.01	0.01	0.373					0.726357			1917.4			270.4	725.3			57.08			170.16	109.71		High	6.409e-05	0.0002665	3.25
High	[R].GVNTFSPEGR.[L]	1xTMTpro [N-Term]	0.000934909	0.000161411	1	1	1	P28066-1	P28066-1 [11-20]		0	1367.72	0.01	0.01	1.056	0.913	0.673			1	0.727949	0.0199517				2015.3	1743.4	1284.1	1909				7.67	4.12	5.66	26.36		High	5.463e-05	0.0002271	3.17
High	[K].SYLIVHQR.[TI]	1xTMTpro [N-Term]	0.000880281	0.000161411	2	4	4	Q14587-1; Q9P2J8-1	Q14587-1 [317-324]; Q9P2J8-1 [653-660]		0	1319.78	2.587	4.135	1.352	1.502	1.336	0.509239	0.0476306	1	0.863014	1	197.7	316		103.3	114.8	102.1	76.4	9.74	8.4		69.48	46.36	8.13	74.56	Shared	High	7.405e-05	0.000345	3.34
High	[RSK].SYLIIHQR.[IT]	1xTMTpro [N-Term]	0.00091346	0.000161411	2	3	6	Q8NF99-1; P17025	Q8NF99-1 [326-333]; [382-389]; P17025 [499-506]		0	1333.79	0.849	0.691	1.021	1.295	0.787	0.997709	0.150995	1	1	0.170627	143.1	116.4		172.1	218.3	132.6	168.5	16.03	4.49		8.2	29.18	20.27	66.56	Shared	High	2.443e-05	0.0001922	3.71
High	[R].TDMLGHVR.[R]	1xTMTpro [N-Term]	0.000930574	0.000161411	1	2	4	Q7Z2T5-1	Q7Z2T5-1 [197-204]		0	1232.67	1.143	2.761	1.201	1.928	2.954						73.5	177.5		77.2	123.9	189.9	64.3	21.56	12.31		23.13	30.96	7.79			High	7.405e-05	0.0003655	3.66
High	[K].AQTGQVK.[L]	1xTMT6plex [K7]; 1xTMT6plex [N-Term]	0.000844561	0.000161411	1	9	7	P33527	P33527 [953-959]		0	1189.73	0.01	0.01	0.01	0.01	0.316					1			1294.5			190.6	602.3			93.88			181.12	151.65		High	6.409e-05	0.0002451	2.1
High	[K].EWLVGMLGAESTK.[L]	1xTMT6plex [K13]; 1xTMT6plex [N-Term]	0.00086819	0.000161411	1	2	1	Q02880	Q02880 [1056-1068]		0	1879.04	0.01	0.01	0.01	0.01	0.592								47.4			49.5	83.6			26.75			36.2			High	6.409e-05	0.0002529	2.28
High	[K].GTMVETALK.[E]	1xTMTpro [K9]; 1xTMTpro [N-Term]	0.000884353	0.000161411	1	2	1	Q5VUA4	Q5VUA4 [436-444]		0	1557.92	1.883	1.457	1.746	2.693	1.456	0.0277449	0.321271	0.199188	0.00373716	0.479172	717.5	555.1		665.2	1025.9	554.7	381	16.27	11.02		5.5	1.74	0.84	29.23		High	2.443e-05	0.0001837	2.54
High	[R].VFMLHQDLR.[F]	1xTMTpro [N-Term]	0.000848449	0.000161411	1	2	6	Q96KQ7-2	Q96KQ7-2 [1090-1098]		0	1462.82	0.96	0.94	1.231	1.333	1.02	1	1	1	0.938217	1	115.2	112.8		147.8	160	122.5	120.1	53.45	10.27		40.7	27.68	14.24	36.38		High	2.443e-05	0.0001727	3.23
High	[K].VFVEYIQPK.[D]	1xTMTpro [K9]; 1xTMTpro [N-Term]	0.000926262	0.000161411	1	2	4	Q14139	Q14139 [309-317]		0	1731.03	1.383	0.755	0.289	0.463	0.406	1	1	1	1	1	227.3	124.1		47.5	76.1	66.7	164.4	11.81	8.35		92.22	61.89	60.72	61.71		High	2.443e-05	0.0001964	2.06
High	[K].MEHLAQLR.[K]	1xTMTpro [N-Term]	0.000888447	0.000161411	1	2	1	Q9Y3A4	Q9Y3A4 [251-258]		0	1301.73	1.395	0.472	0.767	1.146	0.01	1	0.805305	1	1		236.5	80		130.1	194.2		169.5	9.43	74.64		24.66	5.99		30.74		High	7.405e-05	0.0003486	3.18
High	[K].EEEVQQQK.[L]	1xTMTpro [K8]; 1xTMTpro [N-Term]	0.000852356	0.000161411	1	1	2	Q96CS3	Q96CS3 [322-329]		0	1625.9	2.148	1.047	1.528	1.562	1.254	1	1	1	1	1	711.2	346.7		505.8	517.1	415.3	331.1	13.74	4.41		46.34	89.43	103.81	93.8		High	5.463e-05	0.0002077	2.77
High	[R].AIDTTQLFSLPK.[D]	1xTMT6plex [K12]; 1xTMT6plex [N-Term]	0.000872199	0.000161411	1	1	2	Q16822-1	Q16822-1 [589-600]		0	1792.06	0.01	0.01	0.01	0.01	1.005								67.9			47.1	46.9			9.34			16.2			High	6.409e-05	0.0002533	2.08
High	[K].IVDVIVGK.[D]	1xTMT6plex [K8]; 1xTMT6plex [N-Term]	0.000852356	0.000161411	1	2	1	Q8N5Y2-1	Q8N5Y2-1 [35-42]		0	1300.86																									No Quan Values	High	6.409e-05	0.0002476	1.99
High	[R].TAQTILEK.[E]	1xTMT6plex [K8]; 1xTMT6plex [N-Term]	0.000896698	0.000161411	1	1	1	O75792	O75792 [240-247]		0	1361.84																									No Quan Values	High	6.409e-05	0.0002621	3.19
High	[K].EDPNTALK.[L]	1xTMT6plex [K8]; 1xTMT6plex [N-Term]	0.000905035	0.000161411	1	1	2	Q96D09	Q96D09 [356-363]		0	1345.77	0.01	0.01	0.01	0.01	1.051					1			1449.4			1049.1	998.6			49.07			42.83	52.31		High	6.409e-05	0.0002649	2.3
High	[KR].AQYEEIAQR.[S]	1xTMT6plex [N-Term]	0.000934909	0.000161411	4	6	3	P35908; P04259; P02538; P19013	P35908 [354-362]; P04259 [339-347]; P02538 [339-347]; P19013 [327-335]		0	1336.71	0.01	0.01	0.01	0.01	0.184					0.00829802			943.7			1130.6	6146.8			91.37			31.62	70.8	Shared	High	6.409e-05	0.0002746	3.62
High	[K].LYDFYLFK.[C]	1xTMTpro [K8]; 1xTMTpro [N-Term]	0.000926262	0.000161411	1	1	5	Q2TAL8	Q2TAL8 [705-712]		0	1716.99	0.915	0.445	0.263	0.442	1.05	1	1	1	1	1	364	177.1		104.7	176	417.7	397.9	80.53	59.65		102.14	75.72	5.44	40.72		High	2.443e-05	0.000196	3.33
High	[R].VLLALHDR.[A]	1xTMTpro [N-Term]	0.000888447	0.000161411	1	3	13	Q9UBL3-1	Q9UBL3-1 [381-388]		0	1240.77	1.155	1.027	1.099	1.52	2.345	1	1	1	1	0.416843	91.9	81.7		87.4	120.9	186.5	79.5	20.54	19.82		16.61	51.5	3.16	80.24		High	5.463e-05	0.0002951	3.06
High	[K].VENLFNEK.[C]	1xTMT6plex [K8]; 1xTMT6plex [N-Term]	0.00086819	0.000161411	1	4	1	P78347	P78347 [737-744]		0	1450.83																									No Quan Values	High	6.409e-05	0.0002523	2.98
High	[K].LYSVVSQLIR.[C]	1xTMTpro [N-Term]	0.000884353	0.000161411	1	3	1	Q93008-1	Q93008-1 [2228-2237]		0	1481.9																									No Quan Values	High	2.443e-05	0.0001835	2.63
High	[R].SWVLHECLER.[V]	1xCarbamidomethyl [C7]; 1xTMTpro [N-Term]	0.000921972	0.000161411	1	2	1	A2RRP1-1	A2RRP1-1 [582-591]		0	1632.85																									No Quan Values	High	2.443e-05	0.0001944	3.74
High	[K].NAGAVIGK.[G]	1xTMTpro [K8]; 1xTMTpro [N-Term]	0.000896698	0.000161411	1	3	18	P61978-2	P61978-2 [53-60]		0	1337.84	1	0.757	0.956	0.645	0.342	1	1	1	0.171361	0.0627032	4637.9	3511.7		4433.5	2991.1	1585.6	4639.7	25.42	19.21		27.38	39.1	46.67	67.8		High	5.463e-05	0.000295	2.84
High	[K].STVPPCIGVAK.[T]	1xCarbamidomethyl [C6]; 1xTMTpro [K11]; 1xTMTpro [N-Term]	0.000872199	0.000161411	1	2	1	Q9BSJ5-1	Q9BSJ5-1 [587-597]		0	1737.02																									No Quan Values	High	2.443e-05	0.00018	2.56
High	[K].MLLDSVLTTHER.[V]	1xTMT6plex [N-Term]	0.000856284	0.000161411	1	2	2	Q96GC5-1	Q96GC5-1 [144-155]		0	1643.9	0.01	0.01	0.01	0.01	0.314					0.18154			85			93.8	298.3			48.37			16.4	76.16		High	6.409e-05	0.000249	3.37
High	[K].MGIGGLDK.[E]	1xTMTpro [K8]; 1xTMTpro [N-Term]	0.000926262	0.000161411	1	2	2	P46459	P46459 [218-225]		0	1398.83	1.203	0.834	0.683	1.057	1.151	1	1	1	1	1	709.4	491.8		402.7	623.4	679	589.9	53.19	33.12		63.46	38.59	5.17	49.37		High	7.405e-05	0.0003628	2.5
High	[R].ISTEGSAK.[Q]	1xTMT6plex [K8]; 1xTMT6plex [N-Term]	0.00091346	0.000161411	1	4	2	A2VDJ0	A2VDJ0 [192-199]		0	1250.74	0.01	0.01	0.01	0.01	0.875					0.808407			934			609.6	696.4			22.76			15.24	33.5		High	6.409e-05	0.0002673	2.75
High	[R].ATSNVFAMFDQSQIQEFKEAFNMIDQNR.[D]	1xTMTpro [K18]; 1xTMTpro [N-Term]	0.000909236	0.000161411	1	4	2	O14950	O14950 [18-45]		1	3917.94																									No Quan Values	High	2.443e-05	0.0001912	2.43
High	[R].GQVSESEDSITK.[Q]	1xTMT6plex [K12]; 1xTMT6plex [N-Term]	0.000892562	0.000161411	1	2	1	O95239-1	O95239-1 [807-818]		0	1737.93	0.01	0.01	0.01	0.01	0.768					0.131321			172.8			190.5	248.2			11.06			6.41	19.86		High	6.409e-05	0.0002604	2.43
High	[R].AGSGLVLSGSEIPK.[E]	1xTMTpro [K14]; 1xTMTpro [N-Term]	0.000909236	0.000161411	1	4	1	Q6W2J9-1	Q6W2J9-1 [471-484]		0	1923.14																									No Quan Values	High	5.463e-05	0.0002216	2.64
High	[R].HHEDNLLR.[Q]	1xTMTpro [N-Term]	0.000880281	0.000161411	1	1	1	O75643-1	O75643-1 [1862-1869]		0	1337.72	5.77	2.791	2.868	5.19	3.766						373.6	180.7		185.7	336.1	243.8	64.7	61.62	16.43		74.21	22.46	6.11			High	2.443e-05	0.0001815	3.19
High	[R].ADLQQIIVSLTESCR.[S]	1xCarbamidomethyl [C14]; 1xTMTpro [N-Term]	0.000856284	0.000161411	1	1	1	Q92831	Q92831 [123-137]		0	2037.1																									No Quan Values	High	2.443e-05	0.0001748	2.48
High	[K].EAGVLSVLVALMAGK.[A]	1xTMTpro [K15]; 1xTMTpro [N-Term]	0.000840694	0.000161411	1	4	1	P35670	P35670 [513-527]		0	2066.25																									No Quan Values	High	7.405e-05	0.00033	1.96
High	[R].VTTEQYQK.[A]	1xTMTpro [K8]; 1xTMTpro [N-Term]	0.000930574	0.000161411	1	1	5	Q9NX63	Q9NX63 [158-165]		0	1604.91	13.307	10.667	2.061	3.549	2.595	0.0110986	0.019401	1	0.0116339	1	2217.3	1777.4		343.4	591.3	432.5	166.6	36.21	7.93		82.05	98.21	10.32	102.19		High	7.405e-05	0.000364	3.27
High	[R].ATGGWSSSK.[K]	1xTMTpro [K9]; 1xTMTpro [N-Term]	0.000872199	0.000161411	1	3	1	Q8TBE0	Q8TBE0 [160-168]		0	1488.83	0.01	0.01	1.455	3.347	4.425									46.2	106.3	140.6	31.8				26.57	10.5	5.96			High	5.463e-05	0.0002126	2.27
High	[R].GSLLGSMK.[L]	1xTMTpro [K8]; 1xTMTpro [N-Term]	0.00086819	0.000161411	1	1	5	Q9HDC5	Q9HDC5 [215-222]		0	1400.84	3.215	3.281	2.11	2.784	1.953	0.334364	0.283167	1	0.46319	1	913.4	932.3		599.4	790.9	554.8	284.1	7.23	6.63		11.31	8.54	30.76	110.04		High	2.443e-05	0.0001786	2.22
High	[R].HLNPDTELK.[R]	1xTMTpro [K9]; 1xTMTpro [N-Term]	0.000852356	0.000161411	1	1	2	Q9BQ70	Q9BQ70 [184-192]		0	1674.97	0.96	0.67	0.992	0.946	1.164	1	0.0462023	1	1	1	243.9	170.4		252.2	240.3	295.9	254.2	24.69	5.86		31.87	13.12	0.24	17.27		High	2.443e-05	0.000174	3.44
High	[R].LYAAEGQK.[L]	1xTMTpro [K8]; 1xTMTpro [N-Term]	0.000864201	0.000161411	1	3	1	Q13620-1	Q13620-1 [378-385]		0	1487.87																									No Quan Values	High	7.405e-05	0.0003389	2.89
High	[R].TEIIILATR.[T]	1xTMT6plex [N-Term]	0.000905035	0.000161411	1	2	42	P23396-1	P23396-1 [46-54]		0	1258.79	0.01	0.01	0.01	0.01	2.901					0.00302335			4657.9			11542.7	3978.4			28.95			31.98	30.81		High	6.409e-05	0.0002643	2.46
High	[K].ASGNLETK.[Y]	1xTMT6plex [K8]; 1xTMT6plex [N-Term]	0.000930574	0.000161411	1	2	4	Q9Y277	Q9Y277 [54-61]		0	1277.75	0.01	0.01	0.01	0.01	0.885					1			2275.2			694.3	784.4			76.3			28.95	41.27		High	6.409e-05	0.0002729	2.58
High	[R].GTIEILGVR.[N]	1xTMTpro [N-Term]	0.000864201	0.000161411	1	1	2	P05388-2	P05388-2 [150-158]		0	1261.78	2.401	1.708	1.108	3.325	1.075	0.0401634	0.272497	1	0.0403376	1	971	690.8		448.2	1344.5	434.6	404.4	18.4	11.07		62.26	42.39	1.73	61.38		High	2.443e-05	0.0001777	2.01
High	[K].HPTLLQDPDLR.[Q]	1xTMTpro [N-Term]	0.000844561	0.000161411	1	2	1	O60749	O60749 [249-259]		0	1608.9																									No Quan Values	High	7.405e-05	0.0003319	3.32
High	[R].LVLESNPLEWTVTDVVR.[F]	1xTMTpro [N-Term]	0.00087623	0.000161411	1	1	1	Q5VUG0	Q5VUG0 [815-831]		0	2274.27	100	100	100	100							61.5	49.8		82.1	87.4			13.99	9.65		42.4	3.68				High	7.405e-05	0.0003441	2.34
High	[R].ASSTQATK.[T]	1xTMTpro [K8]; 1xTMTpro [N-Term]	0.000864201	0.000161411	1	1	1	O43172-1	O43172-1 [6-13]		0	1401.82	0.969	1.134	0.879	0.426	0.01	1	1	1	0.000753521		735.2	860.4		667.3	323.7		759	23.38	1.92		3.47	3.62		10.26		High	7.405e-05	0.0003387	2.87
High	[K].NDLVEALK.[R]	1xTMTpro [K8]; 1xTMTpro [N-Term]	0.000880281	0.000161411	1	1	3	P47756-2	P47756-2 [260-267]		0	1509.91	0.01	0.01	0.603	0.324	0.342			0.153222	0.000393285	0.000582542				1760.4	945.4	999	2917.5				23.69	18.28	4.36	39.01		High	7.405e-05	0.0003455	2.99
High	[R].TLAEINANR.[A]	1xTMT6plex [N-Term]	0.000880281	0.000161411	1	6	2	Q13409-1	Q13409-1 [617-625]		0	1230.7	0.01	0.01	0.01	0.01	1.981					0.99312			766.8			1283.3	647.8			46.79			26.36	46.72		High	6.409e-05	0.0002568	2.98
High	[K].IYLDENYER.[I]	1xTMTpro [N-Term]	0.000896698	0.000161411	1	3	2	Q9NQX7	Q9NQX7 [120-128]		0	1518.78	1.922	1.187	1.664	1.768	1.331	0.0124389	1	0.0628718	0.000776712	0.813703	1117.8	690.6		968	1028.7	774.1	581.7	8.8	14.08		8.2	52.42	3.56	18.59		High	5.463e-05	0.0002184	3.34
High	[R].LVEDMENK.[I]	1xTMTpro [K8]; 1xTMTpro [N-Term]	0.000852356	0.000161411	1	2	3	P47756-2	P47756-2 [216-223]		0	1585.88	0.557	0.359	0.722	0.267	0.291	1	0.555685	1	0.437258	0.544843	1696.8	1094.4		2199.8	814.2	886.4	3048.3	27.12	27.04		25.12	1.64	8.31	107.41		High	2.443e-05	0.0001733	3.61
High	[R].TEHQAVLAEQK.[G]	1xTMTpro [K11]; 1xTMTpro [N-Term]	0.000896698	0.000161411	1	2	1	O15440	O15440 [536-546]		0	1862.06	4.537	1.753	1.036	2.145	0.01	0.000109388	0.0912817	1	0.0154355		551.2	213		125.9	260.6		121.5	7.05	10.76		3.39	8.39		47.3		High	7.405e-05	0.000352	2.35
High	[K].EVVAEVVK.[A]	1xTMT6plex [K8]; 1xTMT6plex [N-Term]	0.000880281	0.000161411	1	1	1	O60832-1	O60832-1 [426-433]		0	1330.83	0.01	0.01	0.01	0.01	0.758					0.275158			1291.6			2182.7	2878.3			25.45			6.22	13.15		High	6.409e-05	0.0002559	3.14
High	[K].ECLSVWNIK.[F]	1xCarbamidomethyl [C2]; 1xTMTpro [K9]; 1xTMTpro [N-Term]	0.000900856	0.000161411	1	1	3	Q9H8H0	Q9H8H0 [285-293]		0	1756.99	1.596	0.881	1.218	1.539	1.017	0.0195816	1	1	0.0609588	1	205.3	113.3		156.7	198.1	130.8	128.7	7.06	7.71		22.69	12.09	1.51	0.63		High	2.443e-05	0.0001878	2.2
High	[K].MVLLDLPSISSQVVR.[K]	1xTMT6plex [N-Term]	0.000917705	0.000161411	1	1	1	Q5VIR6-4	Q5VIR6-4 [705-719]		0	1886.1	0.01	0.01	0.01	0.01	0.465					0.130619			151.6			155.3	334.2			32.43			27.33	2.04		High	6.409e-05	0.000268	1.93
High	[R].ITEDHEK.[K]	1xTMTpro [K7]; 1xTMTpro [N-Term]	0.000934909	0.000161411	1	1	2	Q9H7B2	Q9H7B2 [292-298]		0	1479.83	1.27	1.28	1.169	0.616	0.382	1	1	1	1	0.452635	675.2	680.1		621.1	327.3	203.1	531.5	52.6	54.67		37.98	24.09	8.67	32.46		High	7.405e-05	0.0003659	3.58
High	[R].GYASPDLSK.[L]	1xTMTpro [K9]; 1xTMTpro [N-Term]	0.000844561	0.000161411	1	2	2	P04049	P04049 [564-572]		0	1545.88	1.039	0.756	0.762	1.586	0.652	1	1	1	0.938465	1	615.2	447.9		451.3	939.5	386.2	592.3	24.34	25.31		17.29	41.14	0.34	41.06		High	4.503e-05	0.0002115	2.88
High	[K].AQLELSSK.[I]	1xTMT6plex [K8]; 1xTMT6plex [N-Term]	0.000860232	0.000161411	1	3	1	Q8IYA6	Q8IYA6 [513-520]		0	1333.81	0.01	0.01	0.01	0.01	1.117					0.744744			208.9			348.9	312.3			29.21			24.54	15.08		High	6.409e-05	0.0002506	2.44
High	[K].ATGAATPK.[K]	1xTMT6plex [K8]; 1xTMT6plex [N-Term]	0.000856284	0.000161411	1	1	6	P10412	P10412 [141-148]		0	1174.72	0.01	0.01	0.01	0.01	1.047					0.67786			1823.8			3155.9	3014.3			37.26			56.12	69.81		High	6.409e-05	0.0002484	2.4
High	[K].SYVQGVTWDPLGQYVATLSCDR.[V]	1xCarbamidomethyl [C20]; 1xTMT6plex [N-Term]	0.000860232	0.000161411	1	1	1	Q13112	Q13112 [172-193]		0	2744.36	0.01	0.01	0.01	0.01	0.886					1			139			183.2	206.6			25.18			15.35	45.15		High	6.409e-05	0.0002503	2.65
High	[K].VVDPIVSNFLQSFETAIEHNK.[E]	1xTMTpro [K21]; 1xTMTpro [N-Term]	0.000892562	0.000161411	1	1	2	O14802	O14802 [185-205]		0	2995.64																									No Quan Values	High	2.443e-05	0.0001861	2.19
High	[R].MLAQQAVK.[R]	1xTMTpro [K8]; 1xTMTpro [N-Term]	0.000909236	0.000161411	1	2	7	P04844-1	P04844-1 [620-627]		0	1496.91	0.718	0.656	0.608	0.875	1.899	0.701905	0.862607	1	1	0.725202	687.7	628		582.8	838.5	1819.2	958	22	33.82		46.34	42.47	38.39	29.67		High	7.405e-05	0.0003565	2.39
High	[K].AAFQYGIK.[M]	1xTMTpro [K8]; 1xTMTpro [N-Term]	0.00086819	0.000161411	1	1	10	Q13123	Q13123 [502-509]		0	1505.9	2.058	2.468	1.714	1.785	2.753	0.00362251	0.000258332	0.0863498	0.021592	0.00269892	1107.1	1327.5		921.9	960.3	1480.9	538	17.97	12.31		25.02	13.72	6.41	39.83		High	2.443e-05	0.0001778	3.35
High	[R].TELPQFVSYFQQR.[E]	1xTMTpro [N-Term]	0.000892562	0.000161411	1	1	1	Q14166	Q14166 [395-407]		0	1947.03	0.637	1.053	1.162	0.566	0.421	0.136888	1	1	0.0618179	0.0074208	515.3	851.4		939.6	457.2	340	808.3	14.55	4		30.43	7.52	7.43	5.94		High	2.443e-05	0.0001852	2.41
High	[K].TFVSDLLPPTDK.[E]	1xTMTpro [K12]; 1xTMTpro [N-Term]	0.00091346	0.000161411	1	3	1	Q7Z4Q2	Q7Z4Q2 [340-351]		0	1941.12	1.801	1.778	1.198	1.522	0.01	0.0036441	0.00447251	1	0.0331617		191.4	189		127.3	161.7		106.3	16.66	8.86		8.66	9.97		8.81		High	7.405e-05	0.0003577	2.44
High	[K].AVAAESNATFFNISAASLTSK.[Y]	1xTMTpro [K21]; 1xTMTpro [N-Term]	0.000860232	0.000161411	1	4	1	Q9UBP0-1	Q9UBP0-1 [394-414]		0	2708.48	0.365	0.902	0.341	0.883	0.01	0.0962198	1	0.0356337	1		113.7	281.1		106.4	275.2		311.6	29.11	5.85		45.86	10.09		9.34		High	7.405e-05	0.0003378	1.9
High	[K].MLNLLLER.[D]	1xTMT6plex [N-Term]	0.000840694	0.000161411	2	4	1	P30307-1; P30307-3	P30307-1 [28-35]; P30307-3 [28-35]		0	1230.74	0.01	0.01	0.01	0.01	1.527					0.0955097			209.4			278.5	182.5			16.1			9.73	4.13	Shared	High	6.409e-05	0.000244	2.21
High	[R].GSELPVLER.[I]	1xTMT6plex [N-Term]	0.000864201	0.000161411	1	2	1	Q9BW92	Q9BW92 [175-183]		0	1228.71	0.01	0.01	0.01	0.01	0.953					1			354			188.2	197.5			20.76			41.8	2.91		High	6.409e-05	0.0002519	2.44
High	[R].IVSVISSPSLTSETEWVGYPFR.[L]	1xTMTpro [N-Term]	0.000852356	0.000161411	1	4	1	Q9ULK4	Q9ULK4 [1168-1189]		0	2758.46	0.956	0.628	0.799	0.912	0.814	1	0.153629	1	1	1	115.7	76		96.7	110.4	98.5	121	13.15	8.93		28.6	10.39	0.82	28.9		High	2.443e-05	0.0001733	2.23
High	[K].NDNCWTTK.[N]	1xCarbamidomethyl [C4]; 1xTMT6plex [K8]; 1xTMT6plex [N-Term]	0.00091346	0.000161411	1	2	4	Q96K49-1	Q96K49-1 [126-133]		0	1496.76	0.01	0.01	0.01	0.01	0.338					0.320142			2678.8			280.9	830.1			55.69			176.43	92.96		High	6.409e-05	0.0002664	2.56
High	[R].ADTNLGNILLNVLIPPNMPCTR.[T]	1xCarbamidomethyl [C20]; 1xTMTpro [N-Term]	0.000844561	0.000161411	1	2	1	Q9UKX7	Q9UKX7 [397-418]		0	2740.48																									No Quan Values	High	2.443e-05	0.0001709	2.62
High	[R].VLEDDPEAAYTTR.[G]	1xTMT6plex [N-Term]	0.00091346	0.000161411	1	6	1	P54764	P54764 [770-782]		0	1708.86	0.01	0.01	0.01	0.01	1.187					1			139.5			153.3	129.1			7.69			11.84	29.26		High	6.409e-05	0.0002671	2.28
High	[R].TEILNQEWK.[Q]	1xTMTpro [K9]; 1xTMTpro [N-Term]	0.000900856	0.000161411	1	5	2	Q15910	Q15910 [53-61]		0	1769.01	1.545	1.496	0.985	1.214	1.701	0.0846248	0.154079	1	0.709063	0.147772	553.5	535.8		353	435.1	609.5	358.3	18.8	15.41		27.9	15.95	3.53	12.43		High	7.405e-05	0.0003536	3.33
High	[K].ATDLGLGK.[V]	1xTMT6plex [K8]; 1xTMT6plex [N-Term]	0.000848449	0.000161411	1	1	1	Q6PML9	Q6PML9 [480-487]		0	1232.76	0.01	0.01	0.01	0.01	1.385					0.0659569			810.5			909.5	656.8			4.97			7.2	23.13		High	6.409e-05	0.0002458	2.73
High	[K].EELNIIQGALELR.[T]	1xTMT6plex [N-Term]	0.000934909	0.000161411	1	5	1	Q9H8M5-1	Q9H8M5-1 [430-442]		0	1726.99	0.01	0.01	0.01	0.01	0.512					1			114.6			144	281.4			61.4			12.77	59.36		High	6.409e-05	0.0002745	2.31
High	[K].SYDQVHSGK.[L]	1xTMTpro [K9]; 1xTMTpro [N-Term]	0.000884353	0.000161411	1	3	3	Q15067	Q15067 [438-446]		0	1628.89	0.439	0.599	0.598	0.5	0.425	0.0178569	0.115085	0.404939	0.0609588	0.0239106	251.7	343.3		342.4	286.7	243.7	573	17.34	6.31		13.99	6.24	8.62	35.6		High	7.405e-05	0.0003474	2.22
High	[R].EEILAQAK.[E]	1xTMT6plex [K8]; 1xTMT6plex [N-Term]	0.00086819	0.000161411	2	2	16	P35579-1; P35579-2	P35579-1 [1662-1669]; P35579-2 [1084-1091]		0	1359.82	0.01	0.01	0.01	0.01	0.65					0.638812			8445.3			4894.6	7526.1			82.71			66.96	127.15	Shared	High	6.409e-05	0.000253	2.8
High	[R].LYEWTTEK.[E]	1xTMTpro [K8]; 1xTMTpro [N-Term]	0.000852356	0.000161411	1	2	9	Q16531	Q16531 [890-897]		0	1677.93	2.005	0.73	1.548	1.236	1.225	4.20828e-06	0.0753786	0.00589517	0.115316	1	2451	892.7		1892.4	1510.9	1497.9	1222.7	10.27	8.89		19.97	16.6	19.97	29.87		High	2.443e-05	0.0001734	3.48
High	[K].GSLGSQGAKDEPEEELQK.[G]	2xTMTpro [K9; K18]; 1xTMTpro [N-Term]	0.000930574	0.000161411	1	7	2	Q13428-3	Q13428-3 [1407-1424]		1	2814.53	0.384	0.752	0.534	0.334	0.703						40.4	79		56.2	35.1	73.8	105.1	40.39	24.87		36.15	9.34	29.84			High	7.405e-05	0.0003651	2.53
High	[K].VLLNIGQQMLR.[R]	1xTMTpro [N-Term]	0.000892562	0.000161411	1	1	1	P30825	P30825 [5-15]		0	1588.95	1.403	1.001	0.996	1.388	1.341						33.3	23.8		23.6	32.9	31.8	23.7	11.1	15.97		2.35	3.84	14.76			High	2.443e-05	0.0001857	2.66
High	[K].VLEWLFISQEQPK.[I]	1xTMTpro [K13]; 1xTMTpro [N-Term]	0.000872199	0.000161411	1	2	2	Q14587-1	Q14587-1 [61-73]		0	2225.28																									No Quan Values	High	2.443e-05	0.00018	2.34
High	[R].LWWNSSEK.[R]	1xTMTpro [K8]; 1xTMTpro [N-Term]	0.000896698	0.000161411	1	2	4	O94822	O94822 [1581-1588]		0	1657.92	1.782	2.323	2.166	3.196	2.926	1	0.691824	1	0.214314	0.761541	194.1	253.1		235.9	348.2	318.7	108.9	54.74	62.68		47.18	38.89	5.04	26.18		High	2.443e-05	0.0001874	3.04
High	[R].MLDQTLLDLNEM.[-]	1xTMTpro [N-Term]	0.000864201	0.000161411	2	3	3	P06753-5; P06753-2	P06753-5 [237-248]; P06753-2 [237-248]		0	1739.89	0.441	0.265	1.274	0.278	0.2	0.176033	0.0220236	1	0.0034277	0.00162439	284.7	170.8		822.2	179.1	129.2	645.4	41.48	37.39		37.18	13.42	17.39	61.72	Shared	High	5.463e-05	0.0002103	3.22
High	[K].VVTVGQFK.[I]	1xTMTpro [K8]; 1xTMTpro [N-Term]	0.000905035	0.000161411	1	2	6	Q9UBQ0	Q9UBQ0 [74-81]		0	1485.93	0.16	0.147	0.034	0.047	0.601	1	1	1	1	1	405.8	371.5		86.6	119.4	1521.4	2532.6	98.15	95.28		127.58	117.62	11.31	84.68		High	2.443e-05	0.0001892	3.08
High	[R].VLELVSITANK.[N]	1xTMT6plex [K11]; 1xTMT6plex [N-Term]	0.000844561	0.000161411	1	3	4	P34897-1	P34897-1 [399-409]		0	1645.03																									No Quan Values	High	6.409e-05	0.0002448	1.97
High	[K].SVFDEELTNTSK.[K]	1xTMTpro [K12]; 1xTMTpro [N-Term]	0.000884353	0.000161411	1	1	2	Q96GQ7	Q96GQ7 [746-757]		0	1978.06	2.634	1.46	2.184	1.769	0.01						709.4	393.1		588.1	476.5		269.3	22.63	5.83		14.07	11.01				High	7.405e-05	0.0003467	2.48
High	[R].VYATILNAGTNTDGFK.[E]	1xTMT6plex [K16]; 1xTMT6plex [N-Term]	0.000930574	0.000161411	1	1	1	P49327	P49327 [242-257]		0	2143.18	0.01	0.01	0.01	0.01	0.581					0.761123			235.9			125.1	215.2			18.51			44.07	36.46		High	6.409e-05	0.0002731	2.23
High	[R].VVIQEMLK.[T]	1xTMTpro [K8]; 1xTMTpro [N-Term]	0.00091346	0.000161411	1	2	12	P40938	P40938 [106-113]		0	1567.97	3.189	2.778	1.905	2.752	1.872	0.0758441	0.107444	1	0.0712794	0.484459	873.7	761.2		521.9	754	513	274	52.99	51.69		45.02	54.18	50.17	77.44		High	4.503e-05	0.0003033	3.32
High	[K].EDRYEEEIK.[V]	1xTMTpro [K9]; 1xTMTpro [N-Term]	0.000926262	0.000161411	3	10	3	P09493-5; P09493-2; P09493-4	P09493-5 [182-190]; P09493-2 [162-170]; P09493-4 [218-226]		1	1818.97	0.01	0.01	1.19	0.192	0.181			1	0.0261097	0.0191488				5049.4	813.6	768.1	4242.9				12.42	27.19	51.1	72.25	Shared	High	5.463e-05	0.0002253	2.49
High	[K].MLVIEQCK.[N]	1xCarbamidomethyl [C7]; 1xTMTpro [K8]; 1xTMTpro [N-Term]	0.000840694	0.000161411	1	2	12	P48643	P48643 [371-378]		0	1628.94	1.936	1.759	1.691	1.614	0.948	0.119806	0.354221	0.685348	1	1	1873.6	1701.8		1636.2	1561.4	917.4	967.7	18.7	14.46		30.14	42.56	58.84	68.93		High	5.463e-05	0.0002273	3.08
High	[R].SYSTTYEER.[N]	1xTMTpro [N-Term]	0.000884353	0.000161411	1	1	2	Q15758-1	Q15758-1 [203-211]		0	1439.7	1.572	1.413	1	2.836	3.229	0.998842	1	1	0.0140309	0.0211732	1226.7	1102.7		780.2	2214	2520.7	780.6	27.32	9.19		46.05	10.29	7.93	23.15		High	7.405e-05	0.0003476	3.44
High	[K].EASGTDVK.[Q]	1xTMT6plex [K8]; 1xTMT6plex [N-Term]	0.000917705	0.000161411	1	1	1	Q8N0X7	Q8N0X7 [363-370]		0	1264.71	0.01	0.01	0.01	0.01	0.983					1			1489.9			1183.2	1203.4			3.59			12.8	13.4		High	6.409e-05	0.0002682	2.57
High	[K].DVNQQEFVR.[A]	1xTMTpro [N-Term]	0.00086819	0.000161411	1	1	4	P39019	P39019 [8-16]		0	1438.76	0.501	1.19	1.271	1.306	1.351	0.929046	1	1	1	1	659.5	1566.9		1674.5	1720.1	1780	1317.2	33.42	4.5		54.45	63	2.04	38.57		High	5.463e-05	0.0002724	2.8
High	[R].IYGETPEACR.[Q]	1xCarbamidomethyl [C9]; 1xTMTpro [N-Term]	0.000917705	0.000161411	1	1	5	P51116	P51116 [274-283]		0	1499.75	0.632	0.459	1.058	2.456	2.755	1	1	1	0.0394629	0.0652078	694.7	504.4		1162.6	2698.9	3027.8	1099.1	14.35	3.08		53.2	8.4	5.37	65.08		High	7.405e-05	0.0003606	3.37
High	[K].ADLIPYQDSPEGPDHSSASSGVPNPPK.[A]	1xTMTpro [K27]; 1xTMTpro [N-Term]	0.000930574	0.000161411	1	1	1	Q8WUA4-1	Q8WUA4-1 [757-783]		0	3370.7	100	100	100	100	100						38.9	47.8		44.3	50.1	58.3		14.8	10.31		7.88	5.19	8.47			High	2.443e-05	0.0001968	2.33
High	[R].SVMNTSNPR.[S]	1xTMT6plex [N-Term]	0.000880281	0.000161411	1	2	1	O75110	O75110 [282-290]		0	1234.64																									No Quan Values	High	6.409e-05	0.0002564	2.17
High	[R].FDRPLVTFDLLGEDQLVLGR.[L]	1xTMT6plex [N-Term]	0.000934909	0.000161411	1	1	1	Q9Y4R8	Q9Y4R8 [707-726]		0	2532.4																									No Quan Values	High	6.409e-05	0.0002743	2.64
High	[K].VDALMDEINFMK.[M]	1xTMTpro [K12]; 1xTMTpro [N-Term]	0.0010461	0.000185386	1	1	1	P13647	P13647 [293-304]		0	2034.09	0.149	0.111	0.233	0.1	0.01	8.0103e-06	1.8062e-06	0.000398732	1.62854e-06		101.2	74.8		158	67.4		677.1	10.31	8.76		24.8	19.49		6.56		High	7.405e-05	0.0004088	3.09
High	[K].VEEIAASK.[C]	1xTMTpro [K8]; 1xTMTpro [N-Term]	0.000965898	0.000185386	1	1	6	Q02543	Q02543 [129-136]		0	1454.87	1.157	1.856	0.798	0.728	0.902	1	0.441347	1	1	1	940.5	1508.9		648.6	591.6	733.5	812.8	26.05	48.11		54.16	39.56	10.31	25.57		High	7.405e-05	0.000379	2.98
High	[K].HGGFVYYQEGCCLVR.[S]	2xCarbamidomethyl [C11; C12]; 1xTMTpro [N-Term]	0.000974963	0.000185386	1	4	1	Q4J6C6	Q4J6C6 [117-131]		0	2149.03	1.235	0.919	1.507	1.101	0.869	1	1	1	1	1	106.1	78.9		129.4	94.5	74.6	85.9	18.19	11.96		1.96	3.27	5.22	48.4		High	4.503e-05	0.0002108	2.69
High	[R].QHLQNLAR.[T]	1xTMTpro [N-Term]	0.0010122	0.000185386	1	1	1	Q9H0K1	Q9H0K1 [600-607]		0	1283.75																									No Quan Values	High	7.405e-05	0.0003966	2.81
High	[K].HGGGTESLFFDK.[V]	1xTMTpro [K12]; 1xTMTpro [N-Term]	0.0010461	0.000185386	1	1	1	Q96ST3	Q96ST3 [458-469]		0	1903.02	1.692	6.603	1.341	1.742	0.903						303.7	1185.1		240.7	312.6	162.1	179.5	106.08	32.33		10.49	53.74	9.74			High	4.503e-05	0.0002325	3.31
High	[R].LSDLLDWK.[Y]	1xTMTpro [K8]; 1xTMTpro [N-Term]	0.000970418	0.000185386	1	2	2	P13807	P13807 [592-599]		0	1597.94																									No Quan Values	High	4.503e-05	0.0002088	2.39
High	[R].LQIEDFEAR.[I]	1xTMTpro [N-Term]	0.00105602	0.000185386	1	2	1	Q9P0J0	Q9P0J0 [60-68]		0	1424.77	0.894	0.811	0.893	2.077	0.01	1	0.835786	1	0.0117801		373.1	338.4		372.9	867		417.4	13.67	5.12		27.74	5.24		11.52		High	7.405e-05	0.0004133	3.01
High	[K].VLSPGVSHR.[L]	1xTMTpro [N-Term]	0.000956927	0.000185386	1	4	1	Q14676	Q14676 [106-114]		0	1255.74	1.9	1.372	2.107	1.818	3.216						220.2	159.1		244.3	210.8	372.7	115.9	38.9	11.22		22.46	11.18	0.95			High	4.503e-05	0.0002055	3.28
High	[K].HNFLPEAFTTDFR.[V]	1xTMT6plex [N-Term]	0.00102175	0.000185386	1	2	1	Q9BZQ6	Q9BZQ6 [382-394]		0	1823.93	0.01	0.01	0.01	0.01	0.17					0.554996			96.3			21.3	124.8			38.87			104.19	38.71		High	6.409e-05	0.0003013	2.64
High	[K].GSATPSGQESR.[T]	1xTMTpro [N-Term]	0.00102175	0.000185386	1	1	1	Q14781-1	Q14781-1 [433-443]		0	1380.7	0.01	0.01	3.761	6.688	7.916									80	142.3	168.4	21.3				18.95	16.36	4.21			High	5.463e-05	0.0002475	3
High	[R].GANDFMCDEMER.[S]	1xCarbamidomethyl [C7]; 1xTMT6plex [N-Term]	0.00102657	0.000185386	1	1	1	P17987	P17987 [379-390]		0	1703.7	0.01	0.01	0.01	0.01	0.827					1			194.5			235.7	285.1			14.91			20.8	26.64		High	6.409e-05	0.0003029	2.51
High	[R].AASSAAQGAFQGN.[-]	1xTMTpro [N-Term]	0.00107618	0.000185386	1	1	2	O15127	O15127 [317-329]		0	1483.75	0.38	0.245	0.555	0.202	0.226	0.0806621	0.00945374	1	0.0126192	0.0248743	136.3	87.9		198.8	72.2	81.1	358.3	22	19.82		11.76	14.22	0.79	62.21		High	4.503e-05	0.0002427	2.91
High	[R].LLLNNGAK.[M]	1xTMTpro [K8]; 1xTMTpro [N-Term]	0.000943647	0.000185386	1	1	1	P15121	P15121 [5-12]		0	1450.92	0.267	0.233	0.586	0.129	0.119	0.0537152	0.0205837	1	0.00535046	0.00603188	269.8	235.5		593.4	130.1	120.6	1012	17.63	36.78		56.75	9.12	7.14	34.83		High	4.503e-05	0.000201	2.38
High	[R].TFPEHCAPAR.[L]	1xCarbamidomethyl [C6]; 1xTMTpro [N-Term]	0.000993383	0.000185386	1	3	3	Q5THK1-1	Q5THK1-1 [1737-1746]		0	1489.75	3.492	1.947	0.589	0.806	0.636	0.324556	1	1	1	1	447.2	249.3		75.5	103.2	81.5	128.1	21.98	8.98		93.34	77.85	64.67	76.15		High	4.503e-05	0.0002161	3.61
High	[K].QLADIGYK.[T]	1xTMT6plex [K8]; 1xTMT6plex [N-Term]	0.00101696	0.000185386	1	1	1	Q96I36	Q96I36 [6-13]		0	1365.81																									No Quan Values	High	6.409e-05	0.0002999	2.12
High	[R].VLDELTLAR.[TA]	1xTMTpro [N-Term]	0.00104118	0.000185386	5	6	2	P02533; P08727; P19012; Q04695; P08779	P02533 [224-232]; P08727 [189-197]; P19012 [215-223]; Q04695 [193-201]; P08779 [226-234]		0	1333.8	0.144	0.093	0.179	0.083	0.01	0.00198124	0.000268314	0.0129124	0.000466799		656.9	422.7		815.5	377.6		4554.3	30.58	18.17		38.99	31.09		39.64	Shared	High	5.463e-05	0.000253	2.47
High	[K].WAFSDEWVACLGSNR.[A]	1xCarbamidomethyl [C10]; 1xTMTpro [N-Term]	0.00103141	0.000185386	1	1	1	P57678	P57678 [431-445]		0	2102.01																									No Quan Values	High	7.405e-05	0.0004044	2.65
High	[R].LVDYLEGIR.[K]	1xTMTpro [N-Term]	0.00103628	0.000185386	1	1	2	Q96BR5	Q96BR5 [40-48]		0	1381.8	0.876	0.668	0.79	1.426	1.376	1	0.691469	1	0.978841	1	113.5	86.6		102.3	184.8	178.4	129.6	12.81	10.52		26.38	0.84	6.82	47.94		High	7.405e-05	0.0004063	2.44
High	[KR].LQIELGK.[CL]	1xTMTpro [K7]; 1xTMTpro [N-Term]	0.00107618	0.000185386	2	2	7	P20700; Q03252	P20700 [103-109]; Q03252 [117-123]		0	1408.9	1.008	0.836	1.167	0.893	0.759	1	1	1	1	0.752236	1661.1	1377.4		1922	1471	1250	1647.2	49.38	32.53		17.96	33.23	25.48	19.99	Shared	High	7.405e-05	0.0004215	3.14
High	[K].HGLYLPTR.[V]	1xTMTpro [N-Term]	0.00105602	0.000185386	1	1	1	P49327	P49327 [1044-1051]		0	1260.74																									No Quan Values	High	4.503e-05	0.0002357	3.4
High	[R].TSLLNLVDLAGSER.[Q]	1xTMT6plex [N-Term]	0.000948051	0.000185386	1	3	1	Q9NS87	Q9NS87 [258-271]		0	1716.97																									No Quan Values	High	6.409e-05	0.0002782	1.62
High	[K].FYQINGVR.[T]	1xTMTpro [N-Term]	0.000988742	0.000185386	1	1	12	nsp31O	nsp31O [664-671]		0	1300.73	0.25	1.347	37.73	1.033	0.923	1	1	0.00050703	1	1	81.8	440.3		12333	337.8	301.6	326.9	105.04	81.59		68.06	56.58	70.44	68.16		High	5.463e-05	0.0002405	2.31
High	[K].QPSDVSSECDR.[E]	1xCarbamidomethyl [C9]; 1xTMT6plex [N-Term]	0.00103628	0.000185386	1	20	1	O43521	O43521 [4-14]		0	1508.68	0.01	0.01	0.01	0.01	1.137								172			76.2	67			13.48			5.2			High	6.409e-05	0.000306	1.91
High	[R].NLLSVAYK.[N]	1xTMTpro [K8]; 1xTMTpro [N-Term]	0.000965898	0.000185386	6	10	31	P63104-1; P31946; Q04917; P61981; P27348; P62258-1	P63104-1 [42-49]; P31946 [44-51]; Q04917 [43-50]; P61981 [43-50]; P27348 [42-49]; P62258-1 [43-50]		0	1515.94	1.588	0.957	0.92	0.999	0.884	1	1	1	1	1	1849.1	1114.7		1071.1	1163.6	1028.8	1164.4	70.92	82.31		109.27	58.07	52.09	131.39	Shared	High	4.503e-05	0.0002241	3.46
High	[K].NIMDFVQK.[K]	1xTMT6plex [K8]; 1xTMT6plex [N-Term]	0.000965898	0.000185386	1	1	2	O95858	O95858 [143-150]		0	1452.83																									No Quan Values	High	6.409e-05	0.0002841	2.86
High	[K].EVSYNWDPK.[D]	1xTMTpro [K9]; 1xTMTpro [N-Term]	0.00103141	0.000185386	1	1	5	O14654	O14654 [844-852]		0	1745.94	0.992	0.6	2.056	1.652	1.631	1	0.975591	1	1	1	1024.9	620.3		2123.3	1706	1684.3	1033	57.92	50.86		35.26	40.82	56.03	82.95		High	4.503e-05	0.0002277	2.8
High	[K].VTAMQLYECQLIDK.[T]	1xCarbamidomethyl [C9]; 1xTMTpro [K14]; 1xTMTpro [N-Term]	0.000974963	0.000185386	1	3	1	P15924-1	P15924-1 [1975-1988]		0	2320.25																									No Quan Values	High	4.503e-05	0.0002106	2.08
High	[R].VQLVVGDGR.[M]	1xTMTpro [N-Term]	0.00107618	0.000185386	1	2	2	P22061	P22061 [136-144]		0	1246.74	0.341	0.215	0.682	0.496	0.349	0.0113194	0.000199365	0.822537	0.0197937	0.00114336	674.8	425		1347.3	980	690.1	1976.3	5.03	18.6		32.16	32.85	29.35	78.45		High	5.463e-05	0.0002612	2.64
High	[K].NSEEQYNK.[I]	1xTMT6plex [K8]; 1xTMT6plex [N-Term]	0.00108129	0.000185386	1	1	1	P42285	P42285 [607-614]		0	1469.76	0.01	0.01	0.01	0.01	1.008					1			334.2			239.3	237.4			33.43			23.04	36.55		High	6.409e-05	0.0003211	2.37
High	[-].MTGSNEFK.[L]	1xMet-loss [N-Term]; 1xTMTpro [K8]; 1xTMTpro [N-Term]	0.0010122	0.000185386	1	2	2	O43684	O43684 [1-8]	O43684 1xMet-loss [N-Term]	0	1390.78	1.256	1.178	0.854	0.618	1.024	1	1	1	1	1	1183.3	1109.3		804.2	582.1	965.1	942	13.86	20.02		27.54	54.87	2.35	38.83		High	4.503e-05	0.0003482	2.84
High	[K].FDDLNPEAVEVLLNYAYTAQLK.[A]	1xTMTpro [K22]; 1xTMTpro [N-Term]	0.00105105	0.000185386	1	1	2	Q9Y6Y0	Q9Y6Y0 [75-96]		0	3134.69	0.427	0.432	0.488	0.267	0.01	0.000721613	0.000795737	0.0065558	1.99717e-05		83.4	84.5		95.5	52.2		195.5	14.06	12.73		5.87	6.4		18.33		High	7.405e-05	0.0004109	1.91
High	[K].ENQGVMSK.[K]	1xTMTpro [K8]; 1xTMTpro [N-Term]	0.00106102	0.000185386	1	1	1	Q9H792	Q9H792 [1446-1453]		0	1500.83	8.693	5.492	7.816	8.76	0.01						216.7	136.9		194.9	218.4		24.9	9.5	27.76		15.87	8.26				High	7.405e-05	0.0004141	2.39
High	[R].ETALLIDPK.[N]	1xTMTpro [K9]; 1xTMTpro [N-Term]	0.00101696	0.000185386	1	4	2	P55786	P55786 [328-336]		0	1607.99																									No Quan Values	High	4.503e-05	0.0002237	2.47
High	[R].QHEEANK.[T]	1xTMTpro [K7]; 1xTMTpro [N-Term]	0.000998049	0.000185386	1	1	4	O75475-1	O75475-1 [449-455]		0	1463.81	0.438	1.761	0.976	0.784	2.587	0.0738197	0.903412	1	1	0.254217	128.7	517.9		286.9	230.4	760.8	294	43.6	14.1		36.2	48.87	30.57	39.67		High	4.503e-05	0.0002179	4.04
High	[K].SNLNTSGK.[T]	1xTMT6plex [K8]; 1xTMT6plex [N-Term]	0.0010711	0.000185386	1	4	2	Q9NZN8-1	Q9NZN8-1 [300-307]		0	1278.74																									No Quan Values	High	6.409e-05	0.000319	2.62
High	[K].TVTSSTEK.[G]	1xTMT6plex [K8]; 1xTMT6plex [N-Term]	0.00102175	0.000185386	1	4	1	Q8TEU7	Q8TEU7 [1478-1485]		0	1310.76																									No Quan Values	High	6.409e-05	0.0003023	1.8
High	[K].GNLGMNCQQALQTLIQETDPGADYR.[I]	1xCarbamidomethyl [C7]; 1xTMT6plex [N-Term]	0.0010461	0.000185386	1	3	1	Q92896	Q92896 [474-498]		0	3022.46	0.01	0.01	0.01	0.01	0.8					0.561979			111.8			74.8	93.5			18.67			25	97.73		High	6.409e-05	0.0003103	1.82
High	[K].TDQAQDVK.[K]	1xTMTpro [K8]; 1xTMTpro [N-Term]	0.00105602	0.000185386	1	1	5	P49458	P49458 [53-60]		0	1512.85	2.081	4.689	1.47	3.944	4.038	0.751625	0.0135391	1	0.145965	0.31998	948.5	2137.1		669.7	1797.5	1840.5	455.8	57.45	67.84		50.98	45.72	45.96	77.18		High	4.503e-05	0.0002357	2.42
High	[R].LESLSYQLSGLQK.[Q]	1xTMTpro [K13]; 1xTMTpro [N-Term]	0.000956927	0.000185386	1	1	1	Q03252	Q03252 [314-326]		0	2074.2																									No Quan Values	High	4.503e-05	0.0002052	3.1
High	[K].GLIDLTLDK.[S]	1xTMTpro [K9]; 1xTMTpro [N-Term]	0.00100274	0.000185386	1	2	1	O00458	O00458 [86-94]		0	1595.99	1.257	0.773	0.783	1.168	0.01	0.473971	0.828783	1	1		444.4	273.3		276.6	412.9		353.5	32.97	1.64		17.7	6.91		0.09		High	7.405e-05	0.0003925	1.62
High	[K].SAQHYTETALDEIK.[L]	1xTMTpro [K14]; 1xTMTpro [N-Term]	0.0010122	0.000185386	1	2	1	P78362-2	P78362-2 [125-138]		0	2214.19																									No Quan Values	High	4.503e-05	0.0002217	1.86
High	[R].GLIDLSNK.[F]	1xTMT6plex [K8]; 1xTMT6plex [N-Term]	0.00105602	0.000185386	1	3	1	Q8WYP5	Q8WYP5 [649-656]		0	1317.81																									No Quan Values	High	6.409e-05	0.0003136	2.12
High	[K].VHAIQCDVR.[D]	1xCarbamidomethyl [C6]; 1xTMTpro [N-Term]	0.000943647	0.000185386	1	2	1	Q16698	Q16698 [111-119]		0	1401.76	0.813	1.012	1.161	1.082	1.209	1	1	1	1	1	157.9	196.5		225.6	210	234.8	194.2	12.94	9.81		8.67	7.83	4.63	26.42		High	4.503e-05	0.0002006	3.54
High	[K].TLSSFSNLK.[V]	1xTMTpro [K9]; 1xTMTpro [N-Term]	0.0010122	0.000185386	1	1	1	Q8WUU4	Q8WUU4 [239-247]		0	1604.95	1.421	1.009	0.929	0.582	0.641	0.877694	1	1	0.480964	0.749601	271.5	192.8		177.5	111.1	122.4	191.1	3.79	10.47		11.77	1.39	6.92	59.07		High	4.503e-05	0.0002221	3.04
High	[K].ELETENEER.[N]	1xTMT6plex [N-Term]	0.000948051	0.000185386	1	3	3	Q9BSJ5-1	Q9BSJ5-1 [69-77]		0	1377.67	0.01	0.01	0.01	0.01	0.939					0.976002			261.3			153.7	163.6			24.97			28.94	27.78		High	6.409e-05	0.000278	3.03
High	[R].QPDSGISSIR.[S]	1xTMTpro [N-Term]	0.000948051	0.000185386	1	1	2	P04843	P04843 [269-278]		0	1363.75	0.523	0.413	1.004	0.89	0.921	1	0.602003	1	1	1	645.2	509.4		1239	1098.6	1136.8	1234.1	17.01	10.4		46.11	25.66	3.96	44.61		High	5.463e-05	0.0003223	2.53
High	[K].EEIEVMAK.[S]	1xTMT6plex [K8]; 1xTMT6plex [N-Term]	0.000939267	0.000185386	1	1	1	O75844	O75844 [236-243]		0	1406.8	0.01	0.01	0.01	0.01	0.368					0.00794193			1164.2			247.9	673.6			24.14			20.16	31.09		High	6.409e-05	0.0002749	2.39
High	[R].VHQVTPQTHFIS.[-]	1xTMTpro [N-Term]	0.00103628	0.000185386	1	2	1	Q9GZP4	Q9GZP4 [200-211]		0	1697.93	0.508	0.509	0.622	0.409	0.542	0.536201	0.993003	1	0.945925	1	68.1	68.1		83.3	54.8	72.6	133.9	52.13	11.99		18.48	10.18	8.83	36.51		High	4.503e-05	0.0002294	3.01
High	[R].DLNVISSLLK.[S]	1xTMTpro [K10]; 1xTMTpro [N-Term]	0.000988742	0.000185386	1	1	1	Q5T5U3	Q5T5U3 [1214-1223]		0	1710.07																									No Quan Values	High	7.405e-05	0.0003869	2.47
High	[K].VYTENVDKR.[Q]	1xTMTpro [K8]; 1xTMTpro [N-Term]	0.000956927	0.000185386	1	4	3	A0FGR8-2	A0FGR8-2 [226-234]		1	1731.99	0.01	0.01	1.603	2.255	2.319			0.174941	0.00105989	0.00133022				704.9	991.7	1020.1	439.8				10.58	6.91	6.85	29.42		High	5.463e-05	0.0002328	2.91
High	[K].LAVSSLLR.[V]	1xTMT6plex [N-Term]	0.000961401	0.000185386	2	5	2	Q7Z3U7-5; Q7Z3U7-1	Q7Z3U7-5 [1455-1462]; Q7Z3U7-1 [1461-1468]		0	1087.7	0.01	0.01	0.01	0.01	1.662					1			630.2			315	189.6			38.4			85.93	79.12	Shared	High	6.409e-05	0.000282	2.45
High	[K].EGLGASEAVADIK.[F]	1xTMTpro [K13]; 1xTMTpro [N-Term]	0.000948051	0.000185386	1	1	1	Q8NC60	Q8NC60 [612-624]		0	1868.06	0.917	0.838	0.868	0.714	1.114	1	0.524142	1	0.0662145	1	206.3	188.5		195.3	160.5	250.5	224.9	4.23	5.02		9.4	5.48	2.25	19.36		High	4.503e-05	0.0002026	1.85
High	[K].QHVTEAFQFHF.[-]	1xTMTpro [N-Term]	0.00102657	0.000185386	1	1	2	O43175	O43175 [523-533]		0	1694.86	0.845	0.694	3.304	2.683	0.546	1	0.454888	0.0114493	0.0163462	0.214313	238.9	196		933.8	758.4	154.2	282.6	27.59	12.43		6.6	14.34	0.91	25.13		High	4.503e-05	0.0002274	1.95
High	[K].ETVDQVEELRR.[D]	1xTMTpro [N-Term]	0.00103141	0.000185386	1	1	1	Q14204	Q14204 [3210-3220]		1	1677.91	0.01	0.01	1.007	1.145	1.713			1	1	0.0456379				367.3	417.7	624.8	364.8				4.25	12.55	22.63	24.48		High	5.463e-05	0.0002498	3.41
High	[R].FSNISAAK.[A]	1xTMT6plex [K8]; 1xTMT6plex [N-Term]	0.000961401	0.000185386	1	2	1	P50991	P50991 [35-42]		0	1295.77	0.01	0.01	0.01	0.01	0.741					0.76003			914.1			946	1276.9			37.9			16.33	53.37		High	6.409e-05	0.0002825	2.87
High	[K].VNWATTPSSQK.[K]	1xTMTpro [K11]; 1xTMTpro [N-Term]	0.00105105	0.000185386	1	5	1	Q01085	Q01085 [80-90]		0	1827.03	0.01	0.01	1.665	1.446	1.548			0.32972	0.492332	0.322536				124.9	108.5	116.1	75				20.23	7.63	6.59	54.66		High	5.463e-05	0.0002555	2.24
High	[R].ELHTCDINDK.[S]	1xCarbamidomethyl [C5]; 1xTMTpro [K10]; 1xTMTpro [N-Term]	0.00106102	0.000185386	1	2	2	Q6UVY6	Q6UVY6 [125-134]		0	1852.97	0.438	0.23	1.111	1.22	1.24	0.33216	0.00987207	1	1	1	119.6	62.7		303.1	332.9	338.3	272.9	37.87	23.59		26.68	33.37	7.1	28.74		High	4.503e-05	0.000238	3.57
High	[K].LLLAEFAQHR.[R]	1xTMTpro [N-Term]	0.0010122	0.000185386	1	1	1	Q86YV9	Q86YV9 [673-682]		0	1501.88	1.362	0.868	1.161	1.109	0.9						68.5	43.7		58.4	55.8	45.3	50.3	24.41	12.95		1.08	2.32	2.82			High	4.503e-05	0.0002223	3.21
High	[R].AEDSNTHR.[H]	1xTMTpro [N-Term]	0.000965898	0.000185386	1	2	1	P14868	P14868 [274-281]		0	1233.61																									No Quan Values	High	7.405e-05	0.0003786	2.94
High	[R].QQLQLMAQDAFR.[D]	1xTMTpro [N-Term]	0.000952477	0.000185386	1	5	1	Q9UER7-1	Q9UER7-1 [307-318]		0	1752.94	1.048	0.828	1.033	0.952	1.229	1	0.882935	1	1	1	211.5	167		208.3	192	247.9	201.7	14.78	7.36		0.2	13.68	1.5	28.85		High	4.503e-05	0.0002037	2.13
High	[K].IVANPEDTR.[S]	1xTMT6plex [N-Term]	0.000998049	0.000185386	1	1	3	P82914	P82914 [115-123]		0	1243.68	0.01	0.01	0.01	0.01	1.04					1			424.3			517.2	497.5			34.41			13.31	22.33		High	6.409e-05	0.0002938	2.86
High	[R].SGQGAFGNMCR.[G]	1xCarbamidomethyl [C10]; 1xOxidation [M9]; 1xTMTpro [N-Term]	0.00105602	0.000185386	1	1	1	P36578	P36578 [87-97]		0	1504.7	0.694	1.138	0.86	0.364	0.01	1	1	1	0.777024		302.7	496.2		374.9	158.6		436.1	50.68	100.68		15.44	36.56		26.33		High	7.405e-05	0.0004138	2.3
High	[K].MSILAIINNMQQ.[-]	1xTMT6plex [N-Term]	0.000979532	0.000185386	1	3	3	Q9UFF9	Q9UFF9 [281-292]		0	1604.87	0.01	0.01	0.01	0.01	1.372								63.2			46	33.5			25.91			30.33			High	6.409e-05	0.0002881	1.62
High	[R].DQHDTFFLR.[D]	1xTMTpro [N-Term]	0.000988742	0.000185386	1	2	6	Q9Y285	Q9Y285 [272-280]		0	1482.77	2.139	1.387	1.195	2.21	5.157	1	1	1	1	0.937459	859.5	557.5		480.1	888	2072.1	401.8	84.63	80.4		88.16	69.32	1.58	16.31		High	5.463e-05	0.0002401	2.89
High	[R].SYSTTYEER.[N]	1xTMT6plex [N-Term]	0.000988742	0.000185386	1	1	2	Q15758-1	Q15758-1 [203-211]		0	1364.65	0.01	0.01	0.01	0.01	1.056					1			2439.8			926.8	877.6			58.2			34.37	33.33		High	6.409e-05	0.0002919	3.04
High	[K].YNFFCQGTR.[T]	1xCarbamidomethyl [C5]; 1xTMT6plex [N-Term]	0.000943647	0.000185386	1	2	3	Q9NYP7-1	Q9NYP7-1 [92-100]		0	1421.68	0.01	0.01	0.01	0.01	1.216					1			577.1			145.2	119.4			54.49			104.57	135.1		High	6.409e-05	0.0002767	3.1
High	[K].SIYYITGESKEQVANSAFVER.[V]	1xTMTpro [K10]; 1xTMTpro [N-Term]	0.00101696	0.000185386	1	1	1	P08238	P08238 [482-502]		1	2999.6	0.572	0.329	0.376	0.334	0.01	1	0.302073	0.999909	0.454761		84.4	48.5		55.5	49.3		147.5	74.76	49.13		9.1	34.71		33.67		High	7.405e-05	0.0003978	2.15
High	[R].SVHAWEISDQLLQIR.[Q]	1xTMTpro [N-Term]	0.00108129	0.000185386	1	4	1	Q9Y5L0-2	Q9Y5L0-2 [40-54]		0	2099.16																									No Quan Values	High	5.463e-05	0.0002628	2.46
High	[R].LELPADLLR.[Q]	1xTMTpro [N-Term]	0.00108129	0.000185386	1	6	3	Q96NU1	Q96NU1 [356-364]		0	1343.82	2.254	1.724	4.953	7.592	5.873						287.5	220		631.8	968.4	749.2	127.6	29.65	10.15		11.69	1.95	0.79			High	5.463e-05	0.0002619	2.56
High	[R].AVLNPTPIK.[R]	1xTMTpro [K9]; 1xTMTpro [N-Term]	0.00103628	0.000185386	1	1	4	P84095	P84095 [175-183]		0	1561																									No Quan Values	High	5.463e-05	0.0002516	3.12
High	[K].IVCDLIENK.[V]	1xCarbamidomethyl [C3]; 1xTMT6plex [K9]; 1xTMT6plex [N-Term]	0.0010461	0.000185386	1	1	1	Q12965	Q12965 [445-453]		0	1561.9																									No Quan Values	High	6.409e-05	0.0003098	2.37
High	[R].ISWVGEAVK.[T]	1xTMTpro [K9]; 1xTMTpro [N-Term]	0.000939267	0.000185386	1	3	6	P26358-1	P26358-1 [731-739]		0	1596.96	1.077	0.904	0.737	1.225	1.6	1	1	1	1	1	152.6	128.1		104.4	173.5	226.8	141.7	11.19	16.21		59.38	42.97	31.31	63.06		High	5.463e-05	0.0002287	2.52
High	[-].MGVPAFFR.[W]	1xTMT6plex [N-Term]; 1xMet-loss [N-Term]	0.000988742	0.000185386	1	1	4	Q9H0D6-1	Q9H0D6-1 [1-8]	Q9H0D6-1 1xMet-loss [N-Term]	0	1022.6	0.01	0.01	0.01	0.01	0.891					0.922841			459.7			606.6	680.8			28.39			43.61	51.73		High	6.409e-05	0.0002916	2.07
High	[K].WAIIEEFTK.[N]	1xTMTpro [K9]; 1xTMTpro [N-Term]	0.000970418	0.000185386	1	1	7	P03891	P03891 [264-272]		0	1745.01	0.719	0.68	0.957	1.325	1.155	0.348257	0.105425	1	1	1	100.6	95.2		133.9	185.4	161.6	139.9	24.66	14.79		22.57	27.62	18.75	51.71		High	7.405e-05	0.0003809	2.55
High	[K].AETDHLFDLSR.[R]	1xTMTpro [N-Term]	0.00101696	0.000185386	1	1	2	Q9NPF5	Q9NPF5 [155-165]		0	1607.83	1.322	0.647	1.69	0.806	0.563	1	0.830992	1	1	0.827692	664.2	324.9		849.2	404.7	282.8	502.4	20.23	13.32		10.68	14.8	5.56	72.22		High	4.503e-05	0.0002235	2.9
High	[K].GIAYIEFK.[T]	1xTMT6plex [K8]; 1xTMT6plex [N-Term]	0.00108129	0.000185386	1	1	4	P19338	P19338 [430-437]		0	1398.84	0.01	0.01	0.01	0.01	0.272					0.0525246			3107.3			2881.6	10589.6			91.44			41.85	50.72		High	6.409e-05	0.0003221	2.56
High	[K].LCQIFSDLNATYR.[T]	1xCarbamidomethyl [C2]; 1xTMTpro [N-Term]	0.00105105	0.000185386	1	3	1	O15042	O15042 [623-635]		0	1904.99																									No Quan Values	High	4.503e-05	0.0002336	2.12
High	[R].GGGPSALWEITWER.[I]	1xTMTpro [N-Term]	0.000939267	0.000185386	1	3	2	Q92538	Q92538 [1691-1704]		0	1862.97	1.339	0.773	0.977	1.171	0.971	0.704286	0.279856	1	0.791556	1	325.4	187.9		237.6	284.7	236.1	243.1	17.03	13.05		25.42	27.52	2.74	23.8		High	4.503e-05	0.0003276	3.07
High	[K].AIETFSGK.[V]	1xTMT6plex [K8]; 1xTMT6plex [N-Term]	0.0010711	0.000185386	1	2	3	Q9NZI8	Q9NZI8 [53-60]		0	1310.77	0.01	0.01	0.01	0.01	0.438					0.00159046			782.9			917.1	2094.9			11.3			7.3	19.04		High	6.409e-05	0.0003175	2.51
High	[K].IIYPTAPPR.[SF]	1xTMT6plex [N-Term]	0.000939267	0.000185386	1	2	3	Q5VWZ2	Q5VWZ2 [56-64]		0	1256.76	0.01	0.01	0.01	0.01	0.816					0.487748			374.6			317.5	389.1			15.58			5.44	12.43		High	6.409e-05	0.0002752	2.47
High	[K].NLFEMAINLAK.[S]	1xTMTpro [K11]; 1xTMTpro [N-Term]	0.000961401	0.000185386	1	1	3	Q9H270	Q9H270 [368-378]		0	1872.09	0.949	0.789	0.793	0.844	0.914						34.9	29		29.2	31.1	33.6	36.8	28.02	12.83		33.94	28.31	3.38			High	4.503e-05	0.0002852	2.3
High	[K].NLFEEELK.[Q]	1xTMTpro [K8]; 1xTMTpro [N-Term]	0.00106102	0.000185386	1	4	2	O75330-1	O75330-1 [372-379]		0	1629.93	1.077	1.452	0.912	1.302	0.01	1	0.163574	1	0.848773		84.6	114.1		71.7	102.3		78.6	9.02	16.7		19.76	4.06		23.7		High	7.405e-05	0.0004154	2.84
High	[R].SYVDLYVK.[D]	1xTMT6plex [K8]; 1xTMT6plex [N-Term]	0.000970418	0.000185386	1	2	1	Q02880	Q02880 [290-297]		0	1444.85	0.01	0.01	0.01	0.01	0.365					0.0404705			769.4			592.7	1621.8			11.64			6.32	37.6		High	6.409e-05	0.0002857	2.83
High	[K].GGLAGPDGTK.[S]	1xTMTpro [K10]; 1xTMTpro [N-Term]	0.000988742	0.000185386	1	1	1	O95714	O95714 [4432-4441]		0	1480.86	0.892	0.51	1.324	0.501	0.44	1	0.0339097	1	0.0815674	0.0401738	506.2	289.4		750.9	284.3	249.5	567.2	18.28	11.24		22.62	6.21	4.96	30.18		High	4.503e-05	0.0002154	2.81
High	[R].DGYDYDGYR.[L]	1xTMT6plex [N-Term]	0.000993383	0.000185386	1	3	2	Q07955-1	Q07955-1 [75-83]		0	1352.6	0.01	0.01	0.01	0.01	0.39					0.199788			518.8			825.9	2117.4			55.45			20.48	54.94		High	6.409e-05	0.0002931	3.13
High	[R].SAAETVTK.[G]	1xTMT6plex [K8]; 1xTMT6plex [N-Term]	0.000939267	0.000185386	1	1	4	P61604	P61604 [21-28]		0	1264.75	0.01	0.01	0.01	0.01	0.06					0.00161758			2250.4			1188.1	19753.4			31.87			29.08	72.89		High	6.409e-05	0.0002752	3.41
High	[R].VPAHAVVVR.[A]	1xTMTpro [N-Term]	0.00106102	0.000185386	1	1	2	P08582-1	P08582-1 [276-284]		0	1251.79																									No Quan Values	High	5.463e-05	0.0002571	2.93
High	[R].VVLENEAVR.[A]	1xTMTpro [N-Term]	0.00102657	0.000185386	1	2	1	Q9UBF2	Q9UBF2 [480-488]		0	1332.78																									No Quan Values	High	7.405e-05	0.0004016	2.42
High	[K].GTADDYLWPLIQEK.[I]	1xTMT6plex [K14]; 1xTMT6plex [N-Term]	0.000970418	0.000185386	1	1	1	Q9NZC9	Q9NZC9 [836-849]		0	2107.15	0.01	0.01	0.01	0.01	0.671					0.663824			95			138.3	206.1			36.7			16.88	46.03		High	6.409e-05	0.0002851	2.71
High	[K].EAESSPFVER.[L]	1xTMT6plex [N-Term]	0.000998049	0.000185386	1	1	1	P14625	P14625 [548-557]		0	1379.7	0.01	0.01	0.01	0.01	0.288					0.000116938			350.5			196.3	682.6			5.23			18.96	4.22		High	6.409e-05	0.0002951	2.51
High	[R].EAETEPHEGKR.[K]	1xTMTpro [K10]; 1xTMTpro [N-Term]	0.00108129	0.000185386	1	2	6	P41223	P41223 [31-41]		1	1891.02	1.122	1.48	1.326	1.243	0.904	1	1	1	1	1	108.8	143.5		128.5	120.5	87.7	97	22.2	15.96		38.56	6.39	0.12	75.48		High	4.503e-05	0.0002443	3.69
High	[K].GLVLQLIQSYQR.[M]	1xTMTpro [N-Term]	0.00100746	0.000185386	1	1	1	Q9H4L4	Q9H4L4 [358-369]		0	1722.02	100	100	100	100							43.2	23.3		35.1	33.3			22.47	30.49		14.91	5.11				High	7.405e-05	0.0003948	3.2
High	[R].DVTYEEAK.[Q]	1xTMTpro [K8]; 1xTMTpro [N-Term]	0.00102175	0.000185386	1	1	3	P61106	P61106 [133-140]		0	1562.86	0.586	0.497	0.452	0.573	0.543	0.634424	0.0757537	0.0309763	0.70254	0.469923	944.2	800.7		727	923	873.7	1610.1	20.49	27.18		33.25	31.89	20.3	59.91		High	7.405e-05	0.0004006	3.18
High	[R].CEFCGEFFENR.[K]	2xCarbamidomethyl [C1; C4]; 1xTMT6plex [N-Term]	0.00100746	0.000185386	2	4	1	O95785-4; O95785-3	O95785-4 [229-239]; [413-423]; O95785-3 [359-369]; [543-553]		0	1723.74	0.01	0.01	0.01	0.01	1.953					0.693573			101.6			224.1	114.7			22.71			30.91	75.23	Shared	High	6.409e-05	0.000298	3.46
High	[K].VEEVLNDWK.[L]	1xTMT6plex [K9]; 1xTMT6plex [N-Term]	0.00106102	0.000185386	1	2	1	Q15042-1	Q15042-1 [30-38]		0	1589.89	0.01	0.01	0.01	0.01	0.589					0.80363			233.5			189.1	321.1			16.99			15.72	39.95		High	6.409e-05	0.0003146	2.33
High	[K].DYTEGWVEFR.[D]	1xTMTpro [N-Term]	0.00106605	0.000185386	1	1	1	Q9ULW3	Q9ULW3 [104-113]		0	1605.79																									No Quan Values	High	7.405e-05	0.0004167	2.47
High	[R].TLLSVPGYK.[E]	1xTMTpro [K9]; 1xTMTpro [N-Term]	0.000965898	0.000185386	1	2	10	P26640	P26640 [499-507]		0	1585.98	1.445	0.899	0.304	0.277	2.492	1	1	1	1	1	714.6	444.5		150.4	137.2	1231.9	494.4	90.15	87.5		127.01	109.29	0.24	107.24		High	4.503e-05	0.0002075	3.04
High	[R].LGQEATVGK.[A]	1xTMTpro [K9]; 1xTMTpro [N-Term]	0.000952477	0.000185386	1	2	1	P53396-1	P53396-1 [89-97]		0	1510.91	0.822	0.494	0.447	0.992	0.01	1	0.0235524	0.0401635	1		2856.5	1716.3		1553.2	3448.5		3474.9	19.6	11.7		21	17.85		1.14		High	7.405e-05	0.0003739	2.12
High	[R].SIYFSSPK.[G]	1xTMTpro [K8]; 1xTMTpro [N-Term]	0.000979532	0.000185386	1	4	16	P29372	P29372 [73-80]		0	1536.89	2.222	4.794	1.209	1.729	3.477	1	0.0477839	1	1	0.0865819	638.1	1376.5		347.1	496.3	998.4	287.1	67.21	72.91		89.51	80.11	73.1	63.2		High	4.503e-05	0.0002116	2.5
High	[K].SGSPVATFK.[Q]	1xTMT6plex [K9]; 1xTMT6plex [N-Term]	0.0010122	0.000185386	1	1	2	Q9BQ67	Q9BQ67 [342-350]		0	1351.8	0.01	0.01	0.01	0.01	0.918					1			198.7			589.6	642.4			50.89			8.2	0.63		High	6.409e-05	0.0002988	2.58
High	[K].DTPDEPWAFPAR.[E]	1xTMTpro [N-Term]	0.000974963	0.000185386	1	1	1	Q7KZF4	Q7KZF4 [72-83]		0	1705.85	1.979	1.118	1.507	1.518	0.01	0.167787	1	1	0.99093		279	157.5		212.4	214		140.9	52.15	10.5		16.35	3.56		19.36		High	7.405e-05	0.0003828	2.35
High	[K].ADVLGDDGSLLFEYLPR.[G]	1xTMTpro [N-Term]	0.000965898	0.000185386	1	1	1	Q86UZ6	Q86UZ6 [385-401]		0	2184.15																									No Quan Values	High	7.405e-05	0.0003778	2.02
High	[K].SYTLNGTK.[T]	1xTMTpro [K8]; 1xTMTpro [N-Term]	0.000974963	0.000185386	1	2	4	Q92947-1	Q92947-1 [203-210]		0	1491.87	0.941	0.715	1.523	0.965	1.901	1	1	1	1	1	1145.6	870.5		1853.9	1174.9	2313.9	1217.3	66.09	52.74		22.73	51.52	2.27	36.1		High	4.503e-05	0.0002109	3.2
High	[K].SSNCAASTEK.[I]	1xCarbamidomethyl [C4]; 1xTMT6plex [K10]; 1xTMT6plex [N-Term]	0.000961401	0.000185386	1	3	2	P13056-1	P13056-1 [197-206]		0	1512.77	0.01	0.01	0.01	0.01	2.248								68.9			190.2	84.6			18.4			14.89			High	6.409e-05	0.000283	2.36
High	[R].AVLLAEAAR.[T]	1xTMTpro [N-Term]	0.00102657	0.000185386	1	1	2	Q12772	Q12772 [1103-1111]		0	1217.75	1.518	0.944	1.515	1.356	0.967	0.308555	1	0.683752	0.832897	1	1942.2	1208.1		1937.8	1734.5	1237	1279.2	6.96	7.37		40.11	5.08	3.22	18.25		High	4.503e-05	0.000226	1.76
High	[K].VFGPGIEGK.[D]	1xTMTpro [K9]; 1xTMTpro [N-Term]	0.000961401	0.000185386	1	9	1	O75369-1	O75369-1 [1233-1241]		0	1511.91	0.443	0.3	0.628	0.238	0.141	0.465053	0.0895556	1	0.0939246	0.0224901	197.4	133.7		279.5	105.9	62.8	445.3	45.93	24.63		35.23	18.08	24.06	43.18		High	4.503e-05	0.000207	2.75
High	[R].ACLDHLAPDSK.[S]	1xCarbamidomethyl [C2]; 1xTMTpro [K11]; 1xTMTpro [N-Term]	0.000939267	0.000185386	1	1	4	Q86VI3	Q86VI3 [1514-1524]		0	1835																									No Quan Values	High	2.443e-05	0.0001995	2.94
High	[K].SVLATGTSSAR.[E]	1xTMT6plex [N-Term]	0.00104118	0.000185386	1	2	1	Q96JH8-1	Q96JH8-1 [80-90]		0	1278.72	0.01	0.01	0.01	0.01	0.422					0.0138441			213			135.1	320.2			23.79			20.9	17.62		High	6.409e-05	0.0003085	2.04
High	[K].ILLGGYQSR.[A]	1xTMTpro [N-Term]	0.000948051	0.000185386	1	1	1	Q99459	Q99459 [719-727]		0	1310.78	0.949	0.971	0.829	0.577	0.01	1	1	1	0.000950372		1408.8	1441.3		1230.8	856.6		1485	7.54	2.67		10.01	9.66		8.14		High	7.405e-05	0.0003717	2.25
High	[R].TIEDFESMNTYLQTSPSSVFTSK.[S]	1xTMT6plex [K23]; 1xTMT6plex [N-Term]	0.00105105	0.000185386	1	1	1	P18440	P18440 [198-220]		0	3070.53	0.01	0.01	0.01	0.01	0.829					1			97.7			105.2	126.9			22.17			28.9	55.15		High	6.409e-05	0.0003113	2.41
High	[K].ENLLDFIK.[H]	1xTMT6plex [K8]; 1xTMT6plex [N-Term]	0.00106102	0.000185386	1	1	2	P07237	P07237 [223-230]		0	1449.87	0.01	0.01	0.01	0.01	0.253					0.00913612			1826.2			801.3	3163.2			14.54			18.21	62.99		High	6.409e-05	0.0003145	2.2
High	[R].ELLVHLDDPER.[A]	1xTMT6plex [N-Term]	0.000948051	0.000185386	1	3	2	Q86Y56	Q86Y56 [793-803]		0	1564.85	0.01	0.01	0.01	0.01	0.083					0.525145			477.7			44.8	541.1			58.01			131.46	49.34		High	6.409e-05	0.0002777	2.56
High	[K].AVMEGHVDR.[S]	1xTMTpro [N-Term]	0.000984124	0.000185386	1	1	1	Q8NDZ2-1	Q8NDZ2-1 [88-96]		0	1317.69	1.869	0.858	1.29	0.918	0.89	0.234081	1	1	1	1	402.8	185		277.9	197.9	191.8	215.5	19.8	3.88		20.72	12.34	4.24	61.31		High	4.503e-05	0.0002142	3.58
High	[R].EAYVELVHHIR.[E]	1xTMTpro [N-Term]	0.000948051	0.000185386	1	6	1	Q96SZ6	Q96SZ6 [420-430]		0	1669.93																									No Quan Values	High	5.463e-05	0.0002304	2.71
High	[K].YLTLSSIK.[D]	1xTMT6plex [K8]; 1xTMT6plex [N-Term]	0.00107618	0.000185386	1	1	2	Q96KC2	Q96KC2 [141-148]		0	1382.87	0.01	0.01	0.01	0.01	0.861					1			366.8			153.6	178.2			51.01			75.23	64.95		High	6.409e-05	0.0003201	2.6
High	[K].QQCLMALDTFK.[E]	1xCarbamidomethyl [C3]; 1xTMTpro [K11]; 1xTMTpro [N-Term]	0.000998049	0.000185386	1	1	1	Q03701	Q03701 [280-290]		0	1963.06																									No Quan Values	High	5.463e-05	0.0002418	2.83
High	[K].QQCGCQPK.[L]	2xCarbamidomethyl [C3; C5]; 1xTMTpro [K8]; 1xTMTpro [N-Term]	0.0010461	0.000185386	1	2	6	P52429	P52429 [143-150]		0	1613.84	2.12	2.187	2.586	4.828	8.471	1	1	1	0.366633	0.696008	119.4	123.1		145.6	271.8	476.9	56.3	103.29	76.89		80.96	74.03	68.96	40.11		High	5.463e-05	0.0002535	2.41
High	[R].LVDTMAGK.[S]	1xTMT6plex [K8]; 1xTMT6plex [N-Term]	0.0010711	0.000185386	1	4	2	Q9ULK4	Q9ULK4 [1075-1082]		0	1292.76																									No Quan Values	High	6.409e-05	0.0003189	2.5
High	[K].VEQLLASSLLQLDHGR.[L]	1xTMTpro [N-Term]	0.00108129	0.000185386	1	2	2	Q13017-1	Q13017-1 [568-583]		0	2083.18																									No Quan Values	High	7.405e-05	0.0004233	1.2
High	[K].CATITPDEK.[R]	1xCarbamidomethyl [C1]; 1xTMT6plex [K9]; 1xTMT6plex [N-Term]	0.00102657	0.000185386	1	1	1	O75874	O75874 [73-81]		0	1492.81	0.01	0.01	0.01	0.01	0.438					0.0547846			360.2			275.4	628.7			8.98			35.34	52.46		High	6.409e-05	0.0003033	2.54
High	[R].YKENPDIVNQSQQAQAR.[E]	1xTMTpro [K2]; 1xTMTpro [N-Term]	0.00107618	0.000185386	1	1	2	O95376	O95376 [343-359]		1	2597.39	0.858	0.496	0.902	1.016	0.563						74.3	42.9		78.1	87.9	48.8	86.6	17.69	9.81		21.48	69.99	11.72			High	4.503e-05	0.0002431	2.05
High	[-].MGLADASGPR.[D]	1xMet-loss [N-Term]; 1xTMTpro [N-Term]	0.000939267	0.000185386	1	4	1	Q9BXS9-1	Q9BXS9-1 [1-10]	Q9BXS9-1 1xMet-loss [N-Term]	0	1147.64																									No Quan Labels	High	5.463e-05	0.0002286	1.48
High	[R].QGPGAESEDLYDFVFIVAGEK.[E]	1xTMT6plex [K21]; 1xTMT6plex [N-Term]	0.000984124	0.000185386	1	2	1	Q15345-2	Q15345-2 [404-424]		0	2729.41																									No Quan Values	High	6.409e-05	0.0002902	2.17
High	[K].GLVVSGSK.[D]	1xTMTpro [K8]; 1xTMTpro [N-Term]	0.0010711	0.000185386	1	1	1	Q9C0J8	Q9C0J8 [257-264]		0	1354.85	1.347	0.61	1.305	0.549	0.01	1	0.511936	1	0.340737		648.2	293.5		628	264.1		481.4	30.61	8.12		36.58	5.62		25.44		High	7.405e-05	0.0004186	1.81
High	[K].YQELINDIAR.[D]	1xTMTpro [N-Term]	0.000948051	0.000185386	1	1	2	P46940	P46940 [1478-1487]		0	1538.85	0.968	1.768	2.098	3.02	0.778	1	1	1	0.959822	1	512.2	935.1		1109.8	1597.5	411.6	529	52.59	62.46		41.38	40.52	8.34	28.63		High	4.503e-05	0.0002029	2.41
High	[K].LTHELEK.[I]	1xTMTpro [K7]; 1xTMTpro [N-Term]	0.000993383	0.000185386	1	5	3	Q3V6T2-1	Q3V6T2-1 [928-934]		0	1477.89																									No Quan Values	High	4.503e-05	0.0002171	3.38
High	[K].SGDQTFYK.[F]	1xTMT6plex [K8]; 1xTMT6plex [N-Term]	0.000952477	0.000185386	1	1	2	Q9BRP1	Q9BRP1 [245-252]		0	1403.76	0.01	0.01	0.01	0.01	2.241					0.000153982			725.9			2100.8	937.2			6.13			7.34	11.7		High	6.409e-05	0.0002797	2.72
High	[R].AASSVPNLK.[K]	1xTMTpro [K9]; 1xTMTpro [N-Term]	0.000943647	0.000185386	1	2	2	Q66K74	Q66K74 [544-552]		0	1494.91	1.583	0.803	0.728	1.079	0.532	1	1	1	1	0.727728	421.6	213.9		193.8	287.5	141.8	266.3	16.15	7.88		49.95	51.67	12.04	77.44		High	5.463e-05	0.0003196	2.32
High	[R].ADGTGPTK.[G]	1xTMT6plex [K8]; 1xTMT6plex [N-Term]	0.000970418	0.000185386	1	1	4	O76024	O76024 [74-81]		0	1204.69	0.01	0.01	0.01	0.01	0.695					1			1766.8			217.7	313.3			42.59			171.14	124.41		High	6.409e-05	0.0002847	2.52
High	[K].VDVSAPDVEAHGPEWNLK.[M]	1xTMTpro [K18]; 1xTMTpro [N-Term]	0.00100274	0.000185386	1	1	1	Q09666-1	Q09666-1 [610-627]		0	2571.37																									No Quan Values	High	7.405e-05	0.0003925	2.08
High	[K].GLVVDMDGFEEER.[K]	1xTMTpro [N-Term]	0.000979532	0.000185386	1	2	1	P49588	P49588 [433-445]		0	1799.88	0.91	2.593	1.044	1.378	1.104	1	0.0512633	1	1	1	154	438.6		176.5	233.1	186.8	169.1	13.33	6.59		15.36	4.26	2.01	66.72		High	4.503e-05	0.0002123	2.19
High	[R].YDSYESCDSR.[A]	1xCarbamidomethyl [C7]; 1xTMTpro [N-Term]	0.000979532	0.000185386	1	1	2	Q9ULX6	Q9ULX6 [122-131]		0	1585.68	2.375	1.82	3.658	3.424	0.01						498.6	382.2		767.9	718.9		210	15.71	6.91		24.1	11.47				High	5.463e-05	0.0002993	3.14
High	[R].SYEIASLVR.[T]	1xTMTpro [N-Term]	0.000998049	0.000185386	1	10	1	Q9NXE4-1	Q9NXE4-1 [698-706]		0	1341.77	2.778	1.459	1.95	3.153	1.909	0.211391	1	1	0.114647	0.731152	972.3	510.6		682.6	1103.4	668.2	350	28.45	7.56		7.74	3.99	6.62	68.23		High	4.503e-05	0.0002185	2.85
High	[K].IADFGLCK.[E]	1xCarbamidomethyl [C7]; 1xTMTpro [K8]; 1xTMTpro [N-Term]	0.000974963	0.000185386	3	8	2	Q6P5Z2; Q16512-1; Q16513	Q6P5Z2 [700-707]; Q16512-1 [756-763]; Q16513 [798-805]		0	1531.88	1.542	0.93	1.316	1.359	0.01	0.062718	1	0.55918	0.463422		432.5	261		369.3	381.1		280.5	22.46	10.3		19.56	4.13		1.44	Shared	High	4.503e-05	0.0003266	2.58
High	[R].SVLAVMQK.[L]	1xTMTpro [K8]; 1xTMTpro [N-Term]	0.000961401	0.000185386	1	1	46	nsp31O	nsp31O [228-235]		0	1483.92	0.377	0.658	44.914	0.672	0.715	0.0108207	0.829133	1.59249e-09	0.680945	0.941518	409.1	713.9		48706.6	728.8	775.4	1084.4	79.65	22.5		35.88	32.94	18.68	69.4		High	4.503e-05	0.000207	3.19
High	[K].VDCPVCGVNIPESHINK.[H]	2xCarbamidomethyl [C3; C6]; 1xTMTpro [K17]; 1xTMTpro [N-Term]	0.000998049	0.000185386	1	1	1	Q9NS91	Q9NS91 [202-218]		0	2546.34	100	100	100	100	100						36.5	34.7		24.7	29.2	23.7		8.95	19.28		48.98	21.5	5.37			High	4.503e-05	0.0002176	2.85
High	[R].TDEATFSK.[I]	1xTMT6plex [K8]; 1xTMT6plex [N-Term]	0.00104118	0.000185386	1	1	4	Q53H12	Q53H12 [139-146]		0	1356.74	0.01	0.01	0.01	0.01	1.632					0.339598			1260.1			1229.4	753.2			41.64			21.08	66.55		High	6.409e-05	0.0003083	2.42
High	[R].VSDLDLELLFQDR.[A]	1xTMT6plex [N-Term]	0.000970418	0.000185386	1	1	2	Q13395	Q13395 [1441-1453]		0	1791.97																									No Quan Values	High	6.409e-05	0.0002856	2.27
High	[K].ALLLVPASVNCLR.[L]	1xCarbamidomethyl [C11]; 1xTMTpro [N-Term]	0.000948051	0.000185386	1	2	1	Q5SRE5	Q5SRE5 [1142-1154]		0	1730.03	1.688	1.011	1.436	1.281	1.266	0.969702	1	1	1	1	99.9	59.8		84.9	75.8	74.9	59.1	40.42	8.2		8.77	21.22	2.72	80.14		High	4.503e-05	0.0002019	3.07
High	[K].QGCTVAEK.[S]	1xCarbamidomethyl [C3]; 1xTMT6plex [K8]; 1xTMT6plex [N-Term]	0.000948051	0.000185386	1	2	4	Q8TEX9-1	Q8TEX9-1 [868-875]		0	1350.75	0.01	0.01	0.01	0.01	0.962					1			3142.5			1508.2	1567.2			63.16			40.22	62.91		High	6.409e-05	0.0002776	2.55
High	[R].IENFDVSFGDR.[V]	1xTMTpro [N-Term]	0.000998049	0.000185386	1	2	1	Q9NUQ8	Q9NUQ8 [180-190]		0	1602.81																									No Quan Values	High	5.463e-05	0.0002422	2.63
High	[R].ALGDYDYK.[C]	1xTMT6plex [K8]; 1xTMT6plex [N-Term]	0.000993383	0.000185386	2	4	6	O75688; O75688-2	O75688 [201-208]; O75688-2 [201-208]		0	1402.76	0.01	0.01	0.01	0.01	0.168					0.0219819			3201.5			2651	15787			114.46			51.36	75.5	Shared	High	6.409e-05	0.0002926	2.76
High	[K].ELMGEEILGASLSAPLTSYK.[V]	1xTMTpro [K20]; 1xTMTpro [N-Term]	0.000948051	0.000185386	1	2	1	Q9P2J5	Q9P2J5 [351-370]		0	2717.49	1.701	1.542	1.573	1.417	0.902						60.5	54.8		55.9	50.4	32.1	35.6	12.19	6.44		2.49	4.1	13.62			High	4.503e-05	0.0002019	2.64
High	[K].SGGYQAVK.[R]	1xTMTpro [K8]; 1xTMTpro [N-Term]	0.000939267	0.000185386	1	2	5	Q9HC62	Q9HC62 [448-455]		0	1417.83	0.749	0.972	0.614	1.12	2.767	0.683616	1	0.160274	1	0.068792	496.1	644.1		407.1	742.4	1834.3	662.8	18.43	15.15		18.17	19.51	9.21	73.62		High	7.405e-05	0.0003682	2.19
High	[K].TVDISMILSEAIR.[R]	1xTMTpro [N-Term]	0.000948051	0.000185386	1	4	1	O60256-1	O60256-1 [338-350]		0	1751.99	100	100	100	100							32.2	44.2		15.7	68.9			31.25	10.53		89.49	21.35				High	7.405e-05	0.0003722	2.4
High	[R].ALGDYDYK.[C]	1xTMTpro [K8]; 1xTMTpro [N-Term]	0.000961401	0.000185386	2	4	3	O75688; O75688-2	O75688 [201-208]; O75688-2 [201-208]		0	1552.85	0.135	0.065	0.307	0.059	0.128	6.90982e-07	5.61524e-10	0.00298118	4.39703e-10	5.69496e-09	1060.2	511		2403	463.4	1005.1	7839.5	23.69	41.15		23.77	42.23	54.53	48.88	Shared	High	4.503e-05	0.0002062	3.16
High	[R].QGELPLVK.[E]	1xTMTpro [K8]; 1xTMTpro [N-Term]	0.00105602	0.000185386	1	1	1	Q10570	Q10570 [840-847]		0	1491.94	1.413	0.763	0.976	1	0.767	0.304602	0.59595	1	1	0.920229	314	169.6		217	222.1	170.4	222.2	12.83	10.52		5.61	7.8	2.91	35.03		High	4.503e-05	0.0002359	2.72
High	[K].EGNQLTESIFIQNSK.[L]	1xTMT6plex [K15]; 1xTMT6plex [N-Term]	0.000993383	0.000185386	1	1	1	Q9BS91	Q9BS91 [256-270]		0	2166.18	0.01	0.01	0.01	0.01	0.421					0.516157			449.8			330.1	784.4			61.28			33.9	28.8		High	6.409e-05	0.0002929	1.61
High	[R].SYQDFFEAIR.[R]	1xTMT6plex [N-Term]	0.00100274	0.000185386	1	1	2	P18850	P18850 [551-560]		0	1504.76																									No Quan Values	High	6.409e-05	0.0002959	2.62
High	[K].DKDAYSSFGSR.[SD]	1xTMTpro [K2]; 1xTMTpro [N-Term]	0.000998049	0.000185386	1	5	7	O00571	O00571 [65-75]		1	1840.97	1.269	1.543	1.022	0.896	1.211	1	0.835345	1	1	1	1531.3	1862.7		1233.1	1081.9	1461.3	1207	32.39	33.68		30.47	11.77	15.44	56.71		High	4.503e-05	0.000218	3.12
High	[R].TDLEELNLGPR.[D]	1xTMT6plex [N-Term]	0.00105602	0.000185386	1	3	1	P53367	P53367 [272-282]		0	1485.81																									No Quan Values	High	6.409e-05	0.0003139	1.99
High	[K].NSTWSGESK.[T]	1xTMT6plex [K9]; 1xTMT6plex [N-Term]	0.00103141	0.000185386	1	1	7	P19338	P19338 [478-486]		0	1453.77	0.01	0.01	0.01	0.01	0.13					0.387922			1087.2			372.4	2873.2			208.04			115.5	143.39		High	6.409e-05	0.0003059	3.65
High	[R].SMVCTQK.[S]	1xCarbamidomethyl [C4]; 1xTMTpro [K7]; 1xTMTpro [N-Term]	0.000965898	0.000185386	1	2	1	Q92878	Q92878 [99-105]		0	1461.8	0.647	0.505	0.486	0.528	0.01						190.1	148.5		142.7	155.2		293.9	58.88	11.34		26.28	11.21				High	7.405e-05	0.0003779	2.49
High	[-].MGLLSDPVR.[R]	1xTMT6plex [N-Term]; 1xMet-loss [N-Term]	0.00104118	0.000185386	1	2	1	O43292-1	O43292-1 [1-9]	O43292-1 1xMet-loss [N-Term]	0	1085.65																									No Quan Values	High	6.409e-05	0.0003076	1.86
High	[R].QQEILGVLVPR.[L]	1xTMTpro [N-Term]	0.00104118	0.000185386	1	1	1	Q9Y4R8	Q9Y4R8 [227-237]		0	1555.95																									No Quan Values	High	4.503e-05	0.000231	2.7
High	[R].NLLDHLTR.[M]	1xTMTpro [N-Term]	0.00102657	0.000185386	1	2	5	Q9UL03	Q9UL03 [551-558]		0	1285.75	2.134	3.2	1.253	2.702	0.633	1	0.592672	1	1	1	125.8	188.6		73.8	159.2	37.3	58.9	41	24.1		72.15	64.49	120.73	60.17		High	4.503e-05	0.0002272	3
High	[K].QGLETDNK.[E]	1xTMT6plex [K8]; 1xTMT6plex [N-Term]	0.00107618	0.000185386	1	5	5	P35580	P35580 [1227-1234]		0	1362.76	0.01	0.01	0.01	0.01	0.792					0.761449			4457.3			3374.3	4263			89.9			81.77	126.7		High	6.409e-05	0.0003195	2.57
High	[R].QGSATSASSAGPHSAASEGTVQR.[L]	1xTMTpro [N-Term]	0.000952477	0.000185386	1	3	1	Q9H1R2-3	Q9H1R2-3 [177-199]		0	2448.2																									No Quan Values	High	7.405e-05	0.0003737	1.82
High	[R].IEDFGLHFVR.[E]	1xTMT6plex [N-Term]	0.000984124	0.000185386	1	2	2	Q9BT40	Q9BT40 [197-206]		0	1461.81																									No Quan Values	High	6.409e-05	0.0002892	2.27
High	[R].NLQQEFWCK.[F]	1xCarbamidomethyl [C8]; 1xTMTpro [K9]; 1xTMTpro [N-Term]	0.000984124	0.000185386	1	2	3	Q12769	Q12769 [522-530]		0	1860.99	5.731	6.425	1.531	1.881	0.994	0.0507857	0.020641	1	1	1	354	396.9		94.6	116.2	61.4	61.8	21.63	10.07		51.49	20.67	91.23	63.41		High	5.463e-05	0.000239	2.33
High	[K].YSTMETVEEALQEAINNNR.[G]	1xTMTpro [N-Term]	0.000984124	0.000185386	1	1	1	Q9UII4	Q9UII4 [1003-1021]		0	2516.23																									No Quan Values	High	4.503e-05	0.0002141	3.77
High	[K].VIQDEEFYTLPFHLIR.[D]	1xTMTpro [N-Term]	0.00102175	0.000185386	1	1	1	Q9NVR0	Q9NVR0 [235-250]		0	2324.26	1.082	0.615	0.931	0.867	0.794						177.7	101		152.8	142.4	130.4	164.2	4.83	12.5		30.59	0.43	5.93			High	4.503e-05	0.0002252	1.57
High	[K].AIMAHVPAR.[Q]	1xTMTpro [N-Term]	0.000939267	0.000185386	1	3	1	Q6ZVH7	Q6ZVH7 [813-821]		0	1269.74																									No Quan Values	High	2.443e-05	0.0001992	2.99
High	[R].YDDAIQLYDR.[I]	1xTMT6plex [N-Term]	0.00106102	0.000185386	1	1	3	Q15006	Q15006 [103-112]		0	1500.75	0.01	0.01	0.01	0.01	0.542					0.521139			444.8			222.4	410.5			44.05			81.48	55.85		High	6.409e-05	0.0003152	2.36
High	[K].QLSVVVPSYNEEK.[R]	1xTMTpro [K13]; 1xTMTpro [N-Term]	0.000948051	0.000185386	1	2	1	Q9Y673	Q9Y673 [66-78]		0	2100.18	0.01	0.01	0.672	0.599	0.592			0.206535	0.0400735	0.0389707				243.5	217	214.5	362.2				25.55	8.02	4.15	39		High	5.463e-05	0.0002301	3.23
High	[K].TIYFFGDK.[T]	1xTMT6plex [K8]; 1xTMT6plex [N-Term]	0.000993383	0.000185386	1	1	2	O15305	O15305 [203-210]		0	1448.82	0.01	0.01	0.01	0.01	0.941					0.839925			268.3			204.6	217.5			15.9			9.12	57.88		High	6.409e-05	0.0002929	2.92
High	[K].NMITGTSQADCAVLIVAAGVGEFEAGISK.[N]	1xCarbamidomethyl [C11]; 1xOxidation [M2]; 1xTMTpro [K29]; 1xTMTpro [N-Term]	0.000974963	0.000185386	2	4	6	Q05639; P68104	Q05639 [101-129]; P68104 [101-129]		0	3533.85																									Shared	High	4.503e-05	0.0002112	1.53
High	[R].SPQNGESGK.[D]	1xTMTpro [K9]; 1xTMTpro [N-Term]	0.000956927	0.000185386	1	6	1	Q9NUL3	Q9NUL3 [188-196]		0	1511.83	2.799	2.44	2.106	1.015	0.01	0.00124425	0.00294298	0.035957	1		427.2	372.3		321.4	154.9		152.6	11.29	11.68		7.06	14.2		35.86		High	7.405e-05	0.0003748	2.84
High	[K].FEPFVLHVQCR.[Q]	1xCarbamidomethyl [C10]; 1xTMTpro [N-Term]	0.000974963	0.000185386	1	1	1	Q6IPR3-1	Q6IPR3-1 [100-110]		0	1735.93																									No Quan Values	High	4.503e-05	0.0002102	2.57
High	[R].FYFYTSK.[T]	1xTMTpro [K7]; 1xTMTpro [N-Term]	0.00103628	0.000185386	1	1	167	nsp31W	nsp31W [605-611]		0	1563.87	5.309	7.248	1.219	1.803	17.498	0.321275	0.121245	1	1	0.000229968	4670.1	6375.7		1072.4	1586.4	15392.4	879.7	12.13	5.04		113.97	76.64	98.42	92.95		High	4.503e-05	0.0002302	2.62
High	[R].EPLLTLVK.[E]	1xTMTpro [K8]; 1xTMTpro [N-Term]	0.0010461	0.000185386	1	3	4	Q13200	Q13200 [182-189]		0	1520.99	2.885	1.044	0.989	0.858	0.419	1	1	1	1	0.720265	490.2	177.3		168	145.7	71.2	169.9	80.65	76.73		119.84	113.79	32.51	157.75		High	4.503e-05	0.0002333	2.82
High	[R].VNILSDMHLR.[S]	1xOxidation [M7]; 1xTMTpro [N-Term]	0.000974963	0.000185386	2	3	1	P51114-1; P51114-2	P51114-1 [181-190]; P51114-2 [181-190]		0	1517.84	0.01	0.01	1.073	1.973	2.05			1	0.770341	0.652184				49.6	91.1	94.6	46.2				19.96	0.92	5.5	86.14	Shared	High	5.463e-05	0.0002371	1.97
High	[R].GPVSPSVSFQPLAR.[S]	1xTMTpro [N-Term]	0.000984124	0.000185386	1	2	1	Q7Z434	Q7Z434 [219-232]		0	1745.99	2.246	1.548	1.389	1.754	0.01	0.00383591	0.0915552	0.502084	0.0369615		400.2	275.9		247.5	312.6		178.2	22.35	9.53		9.94	2.2		3.43		High	7.405e-05	0.0003863	2.58
High	[K].ILPTPETVPFR.[L]	1xTMT6plex [N-Term]	0.000965898	0.000185386	1	1	1	Q13315	Q13315 [2899-2909]		0	1498.88	0.01	0.01	0.01	0.01	0.572					0.965435			315.7			167.7	293.1			19.19			66.66	12.37		High	6.409e-05	0.0002833	2.72
High	[K].EPVYLSGYGVELAIK.[S]	1xTMT6plex [K15]; 1xTMT6plex [N-Term]	0.00104118	0.000185386	1	2	1	Q9NYU2-1	Q9NYU2-1 [237-251]		0	2096.2																									No Quan Values	High	6.409e-05	0.0003083	2.59
High	[R].LTDQEIGDGK.[G]	1xTMTpro [K10]; 1xTMTpro [N-Term]	0.000943647	0.000185386	1	1	1	Q9Y6D5	Q9Y6D5 [596-605]		0	1683.94	1.805	1.094	1.307	1.773	0.01	0.023404	1	0.927039	0.0393918		569.2	345.1		412.1	559.1		315.4	8.45	8.31		11.34	10.33		30.13		High	7.405e-05	0.0003701	2.15
High	[R].MDLNPSFLGIALR.[S]	1xTMTpro [N-Term]	0.00106102	0.000185386	1	1	3	Q8IY26	Q8IY26 [92-104]		0	1750.98	1.438	0.987	1.649	1.176	1.042						45.3	31.1		51.9	37	32.8	31.5	31.34	35.27		34.64	36.27	8.71			High	7.405e-05	0.0004142	3.02
High	[R].DASNWSTDK.[L]	1xTMT6plex [K9]; 1xTMT6plex [N-Term]	0.00102657	0.000185386	1	2	1	O95433	O95433 [31-39]		0	1481.76																									No Quan Values	High	6.409e-05	0.0003033	3.03
High	[R].SEIVGSIK.[M]	1xTMTpro [K8]; 1xTMTpro [N-Term]	0.00107618	0.000185386	1	2	1	Q9BXS5-1	Q9BXS5-1 [192-199]		0	1440.89	0.797	0.424	0.838	0.42	0.32	1	0.00330342	1	0.00808615	0.00205035	414.8	220.5		435.7	218.2	166.5	520.2	7	18.84		3.98	15.84	14.51	16.04		High	4.503e-05	0.0002427	2.44
High	[K].GIFGFTDSDCIGK.[I]	1xCarbamidomethyl [C10]; 1xTMTpro [K13]; 1xTMTpro [N-Term]	0.000988742	0.000185386	1	2	1	P23381	P23381 [265-277]		0	2025.06	0.876	0.47	0.937	0.784	0.511	1	0.50889	1	1	0.847733	478.1	256.8		511.8	428.2	278.8	546	8.85	4.95		12.2	1.38	1.4	91.2		High	4.503e-05	0.0002149	3.02
High	[K].WIVLFPEGGFLR.[K]	1xTMT6plex [N-Term]	0.00106102	0.000185386	1	1	2	Q92604	Q92604 [178-189]		0	1662.96	0.01	0.01	0.01	0.01	0.374								83.9			37.7	100.7			26.09			72.82			High	6.409e-05	0.0003141	2.76
High	[R].VAVQGDVVR.[E]	1xTMT6plex [N-Term]	0.000974963	0.000185386	1	1	2	P07814	P07814 [757-765]		0	1171.7	0.01	0.01	0.01	0.01	1.044					1			1001.2			678.8	650.5			56.4			34.73	55.36		High	6.409e-05	0.0002866	2.51
High	[K].LQQSDIWK.[M]	1xTMT6plex [K8]; 1xTMT6plex [N-Term]	0.0010711	0.000185386	1	1	3	Q7LGA3-1	Q7LGA3-1 [304-311]		0	1475.86	0.01	0.01	0.01	0.01	0.63					0.922085			2418.5			642.7	1019.5			51.63			69.54	48.13		High	6.409e-05	0.0003174	2.79
High	[R].GVDDGEDIPR.[E]	1xTMTpro [N-Term]	0.000988742	0.000185386	1	2	1	Q6DN90-1	Q6DN90-1 [688-697]		0	1376.7	0.01	0.01	1.439	1.878	2.263			1	1	0.815595				486.7	635.1	765.4	338.1				15.24	7.29	3.23	104.21		High	5.463e-05	0.0002396	2.83
High	[K].SEPHQVDVSR.[I]	1xTMT6plex [N-Term]	0.000939267	0.000185386	1	2	1	O75529-1	O75529-1 [304-313]		0	1382.72																									No Quan Values	High	6.409e-05	0.0002752	3.05
High	[R].MVSEAGTGFCFNTK.[R]	1xCarbamidomethyl [C10]; 1xTMTpro [K14]; 1xTMTpro [N-Term]	0.00106102	0.000185386	1	1	1	O75394	O75394 [20-33]		0	2157.1	0.01	0.01	1.299	5.67	2.067			1	0.00012351	0.128151				67.6	295.2	107.6	52.1				8.58	14.61	15.86	50.69		High	5.463e-05	0.000257	2.87
High	[K].NPLPPSVGVVDK.[K]	1xTMTpro [K12]; 1xTMTpro [N-Term]	0.00100274	0.000185386	2	4	2	Q8NC51-1; Q8NC51-3	Q8NC51-1 [80-91]; Q8NC51-3 [80-91]		0	1830.1	1.18	1.158	0.996	0.981	0.01	1	1	1	1		120.3	118.1		101.6	99.9		101.9	21.22	12.38		10.99	20.29		34.1	Shared	High	7.405e-05	0.0003924	1.78
High	[R].FLIPVLNGLEK.[K]	1xTMTpro [K11]; 1xTMTpro [N-Term]	0.000952477	0.000185386	1	1	7	Q92797-1	Q92797-1 [890-900]		0	1851.16	0.813	0.714	0.936	1.248	1.895	1	0.597244	1	1	0.147986	57	50.1		65.7	87.5	132.9	70.1	18.35	12.15		14.26	33.33	1.16	6.24		High	7.405e-05	0.0003729	2.53
High	[R].DAVETNEK.[S]	1xTMTpro [K8]; 1xTMTpro [N-Term]	0.00108129	0.000185386	1	1	3	O14981	O14981 [226-233]		0	1513.84	3.553	2.488	2.57	3.124	1.968	4.46192e-06	0.00024172	0.000387793	2.02947e-06	0.00266894	849.2	594.7		614.1	746.5	470.4	239	23.82	9.99		20.68	27.87	34.8	61.53		High	5.463e-05	0.0002854	3.14
High	[R].QLVAIYEVLK.[D]	1xTMTpro [K10]; 1xTMTpro [N-Term]	0.00108129	0.000185386	1	1	4	Q96KC8	Q96KC8 [108-117]		0	1784.12																									No Quan Values	High	7.405e-05	0.0004229	2.79
High	[R].MVWEILHR.[K]	1xTMTpro [N-Term]	0.00102175	0.000185386	1	2	9	Q9P0U3-1	Q9P0U3-1 [634-641]		0	1387.78	0.642	1.159	1.483	1.57	1.672	1	1	1	1	1	37.7	68		87	92.1	98.1	58.7	67.04	50.45		62.48	33.57	17.67	85.9		High	4.503e-05	0.0002252	2.93
High	[R].DLENGSHIR.[G]	1xTMT6plex [N-Term]	0.00104118	0.000185386	1	2	4	P25205	P25205 [328-336]		0	1269.67	0.01	0.01	0.01	0.01	1.145					0.561815			1705.9			1475.3	1288.7			4.6			14.44	25.64		High	6.409e-05	0.0003077	2.7
High	[K].GDFITIGSR.[K]	1xTMT6plex [N-Term]	0.00100274	0.000185386	1	1	2	Q53H12	Q53H12 [343-351]		0	1194.67																									No Quan Values	High	6.409e-05	0.0002966	2.54
High	[R].LQQDVLQFQK.[N]	1xTMTpro [K10]; 1xTMTpro [N-Term]	0.000979532	0.000185386	1	2	2	Q8NBJ4	Q8NBJ4 [134-143]		0	1855.09	0.682	7.088	0.824	2.169	0.01	1	0.000944414	1	0.216754		101.8	1057.3		122.9	323.6		149.2	33.2	8.35		29.01	4.6		62.02		High	7.405e-05	0.0003845	4.03
High	[K].LISEEDLLR.[K]	1xTMT6plex [N-Term]	0.00106102	0.000185386	1	2	2	P01106	P01106 [413-421]		0	1316.76	0.01	0.01	0.01	0.01	1.106					0.78877			746.2			659.2	596			24.28			52.91	49.77		High	6.409e-05	0.0003141	1.82
High	[K].SESPKEPEQLR.[K]	1xTMTpro [K5]; 1xTMTpro [N-Term]	0.000970418	0.000185386	1	3	5	P09651-1	P09651-1 [4-14]		1	1908.07	0.565	1.947	0.296	0.365	0.01	0.706582	0.242921	0.0494598	0.126494		851.5	2932.3		446.4	549.4		1506.4	23.91	14.95		27.97	30.31		53.86		High	7.405e-05	0.0003795	2.95
High	[K].TLIENLNK.[Y]	1xTMTpro [K8]; 1xTMTpro [N-Term]	0.0010711	0.000185386	1	2	1	Q9BZQ6	Q9BZQ6 [428-435]		0	1552.96	1.457	0.718	0.986	1.416	0.01	0.289456	0.31355	1	0.295516		339.2	167.2		229.7	329.6		232.8	16.01	4.58		21.49	11		3.32		High	7.405e-05	0.0004189	2.24
High	[R].ATNGPSDSQAR.[T]	1xTMTpro [N-Term]	0.0010122	0.000185386	1	1	1	Q9BY89-1	Q9BY89-1 [890-900]		0	1407.71	0.01	0.01	1.612	1.274	1.293			0.844188	1	1				145.8	115.2	116.9	90.4				7.31	10.51	3.74	57.35		High	5.463e-05	0.000246	2.57
High	[R].HIAVLQAEVYGAR.[L]	1xTMTpro [N-Term]	0.00106605	0.000185386	1	3	1	Q9HD26-1	Q9HD26-1 [192-204]		0	1730.99	1.162	0.813	1.227	0.832	0.01	1	0.601133	0.721261	0.869135		152.4	106.7		161	109.2		131.2	12.53	8.36		13.6	8.4		9.78		High	7.405e-05	0.0004175	2.01
High	[R].GNEGVFIMGK.[T]	1xTMTpro [K10]; 1xTMTpro [N-Term]	0.000943647	0.000185386	1	2	1	Q16585	Q16585 [228-237]		0	1659.94																									No Quan Values	High	4.503e-05	0.0002012	1.32
High	[R].FSLDFNLR.[T]	1xTMT6plex [N-Term]	0.00106605	0.000185386	2	3	8	P25490; Q96MM3	P25490 [364-371]; Q96MM3 [256-263]		0	1240.69	0.01	0.01	0.01	0.01	3.867					0.0101201			301.1			1168.1	302.1			77.76			28.76	25.59	Shared	High	6.409e-05	0.0003157	2.75
High	[K].QITPQQQEK.[S]	1xTMTpro [K9]; 1xTMTpro [N-Term]	0.000939267	0.000185386	1	2	7	P78527	P78527 [1043-1051]		0	1707.99	1.429	0.994	1.154	1.296	1.363	0.179762	1	1	0.0794106	0.484967	612.4	426.1		494.5	555.4	584.2	428.6	23.88	46.19		25.28	37.16	23.6	38.14		High	4.503e-05	0.00028	3.22
High	[R].VIQYLTSNK.[C]	1xTMTpro [K9]; 1xTMTpro [N-Term]	0.000993383	0.000185386	1	2	5	O15381-1	O15381-1 [17-25]		0	1674.01	3.101	2.119	3.04	3.306	0.668	0.963105	1	1	1	1	343.9	235		337.1	366.6	74.1	110.9	61.36	73.88		41.75	44.7	8.07	90.84		High	7.405e-05	0.0003894	2.59
High	[R].ASLEAAIADAEQR.[G]	1xTMT6plex [N-Term]	0.000939267	0.000185386	1	2	1	P05787	P05787 [329-341]		0	1573.84	0.01	0.01	0.01	0.01	4.873					0.557562			111.9			415.2	85.2			96.78			59.37	9.42		High	6.409e-05	0.0002748	1.45
High	[K].AAEEQLSAR.[G]	1xTMTpro [N-Term]	0.000952477	0.000185386	1	2	1	Q96CS2-1	Q96CS2-1 [198-206]		0	1278.7	0.01	0.01	1.396	1.164	0.885			0.0282235	0.185994	1				1136.3	947.5	719.9	813.8				6.42	8.15	3.66	21.07		High	5.463e-05	0.0002315	2.62
High	[R].YGSGGGSK.[G]	1xTMT6plex [K8]; 1xTMT6plex [N-Term]	0.000939267	0.000185386	1	1	3	P35908	P35908 [573-580]		0	1170.65	0.01	0.01	0.01	0.01	0.129					0.00407257			2547.7			3050.2	23563.2			11.79			26.96	44.12		High	6.409e-05	0.0002753	2.29
High	[R].GMNQVLDVPLTVK.[I]	1xTMTpro [K13]; 1xTMTpro [N-Term]	0.00106605	0.000185386	1	3	1	Q96G46	Q96G46 [423-435]		0	2022.19																									No Quan Values	High	7.405e-05	0.0004162	2.88
High	[R].SWELFLSNVTK.[E]	1xTMTpro [K11]; 1xTMTpro [N-Term]	0.000943647	0.000185386	1	3	4	P53804-1	P53804-1 [1689-1699]		0	1932.11	1.44	1.723	0.912	0.976	3.273	1	1	1	1	0.970965	72.9	87.2		46.1	49.4	165.6	50.6	69.11	53.22		53.13	69.86	0.13	106.85		High	4.503e-05	0.0002011	1.68
High	[R].IFGEAAEK.[N]	1xTMT6plex [K8]; 1xTMT6plex [N-Term]	0.00108129	0.000185386	1	6	1	P21359-1	P21359-1 [70-77]		0	1322.77																									No Quan Values	High	6.409e-05	0.0003216	2.79
High	[K].IFGEDFIEQFK.[I]	1xTMTpro [K11]; 1xTMTpro [N-Term]	0.000965898	0.000185386	1	1	4	O43301	O43301 [362-372]		0	1981.09	0.976	0.667	0.893	0.749	0.578	1	0.280402	1	0.492616	0.107166	129	88.2		118	99	76.5	132.2	5.45	22.95		30.33	11.43	28.04	60.56		High	4.503e-05	0.0002076	2.86
High	[R].LAIQEIMSLTSPSAPPTSR.[T]	1xTMTpro [N-Term]	0.00101696	0.000185386	1	2	3	Q13136	Q13136 [936-954]		0	2303.26	100	100	100	100							90.9	37.1		35.1	52.3			14.38	14.85		52.54	2.94				High	7.405e-05	0.0003986	2.04
High	[K].VASVAENK.[G]	1xTMT6plex [K8]; 1xTMT6plex [N-Term]	0.000984124	0.000185386	1	2	7	Q8N1F7-1	Q8N1F7-1 [612-619]		0	1275.77	0.01	0.01	0.01	0.01	1.063					1			2977.2			2363.5	2222.7			26.99			18.82	29.82		High	6.409e-05	0.0002896	2.15
High	[K].ELIEIISGAAAL.[-]	1xTMTpro [N-Term]	0.00106605	0.000185386	1	1	4	P36542-2	P36542-2 [286-297]		0	1503.9	1.102	1.058	1.32	2.298	1.766	1	1	1	0.533313	1	77.8	74.7		93.2	162.3	124.7	70.6	43.79	51.85		45.56	37.05	15.13	59.98		High	7.405e-05	0.0004165	3.07
High	[K].LQQTEAELR.[K]	1xTMT6plex [N-Term]	0.000984124	0.000185386	1	1	1	P26640	P26640 [1243-1251]		0	1316.74	0.01	0.01	0.01	0.01	0.296					0.0416448			904.3			713.7	2414.7			70.52			5.44	4.52		High	6.409e-05	0.0002892	2.44
High	[K].GPVNSCQGK.[N]	1xCarbamidomethyl [C6]; 1xTMTpro [K9]; 1xTMTpro [N-Term]	0.00105105	0.000185386	1	2	4	A6NHR9-1	A6NHR9-1 [892-900]		0	1554.86	0.657	0.271	0.178	0.084	0.473	1	1	1	0.997931	1	188	77.7		51.1	24	135.4	286.4	90.19	73.17		132.57	116.09	4.73	1.7		High	4.503e-05	0.0002348	2.77
High	[K].IAPETAVK.[F]	1xTMT6plex [K8]; 1xTMT6plex [N-Term]	0.000948051	0.000185386	1	2	3	Q6NUK1	Q6NUK1 [261-268]		0	1286.81	0.01	0.01	0.01	0.01	0.934					1			1434.4			1044.5	1117.9			61.29			55.82	63.24		High	6.409e-05	0.0002778	2.42
High	[K].LIQEIVDK.[S]	1xTMTpro [K8]; 1xTMTpro [N-Term]	0.000974963	0.000185386	4	11	18	Q06787-4; Q06787-6; Q06787-5; Q06787	Q06787-4 [303-310]; Q06787-6 [303-310]; Q06787-5 [303-310]; Q06787 [303-310]		0	1565.98	0.747	0.84	1.06	3.32	3.377	1	1	1	0.0402532	0.203823	780.5	878.1		1108.3	3470.7	3530.5	1045.5	28.01	8.29		73.78	38.68	3.92	93.65	Shared	High	4.503e-05	0.0002107	3.17
High	[R].SEDLIAEFAQVTNWSSCCLR.[V]	2xCarbamidomethyl [C17; C18]; 1xTMTpro [N-Term]	0.00103628	0.000185386	1	1	1	Q9NRG9-1	Q9NRG9-1 [136-155]		0	2690.29																									No Quan Values	High	5.463e-05	0.0002512	2.01
High	[R].GFSAEQIAR.[W]	1xTMT6plex [N-Term]	0.000943647	0.000185386	1	1	6	Q9H0U3	Q9H0U3 [160-168]		0	1207.66	0.01	0.01	0.01	0.01	0.633					1			2513.5			459	725			37.4			124.62	74.25		High	6.409e-05	0.0002767	2.55
High	[R].IQSLLDIQEK.[E]	1xTMTpro [K10]; 1xTMTpro [N-Term]	0.00101696	0.000185386	1	2	3	Q93009	Q93009 [1024-1033]		0	1795.08	0.577	0.463	0.731	1.855	0.839	0.0570032	0.0040455	1	0.101257	1	160.7	129		203.6	517	233.8	278.7	27.84	26.74		49.15	16.56	9.13	45.58		High	4.503e-05	0.0002244	3.48
High	[R].GFSNEVSSK.[N]	1xTMTpro [K9]; 1xTMTpro [N-Term]	0.0010461	0.000185386	1	1	1	Q9H0G5	Q9H0G5 [216-224]		0	1562.87	0.684	0.616	0.682	0.421	0.01	0.0657534	0.015008	0.174941	0.000266116		528.3	475.6		526.5	325.2		772.1	5.69	3.55		5.01	6.97		31.59		High	7.405e-05	0.00041	2.23
High	[R].GFSAEQIAR.[W]	1xTMTpro [N-Term]	0.000943647	0.000185386	1	1	3	Q9H0U3	Q9H0U3 [160-168]		0	1282.71	0.992	0.754	0.881	0.952	1.273	1	0.839132	1	1	1	1088.1	827.5		966.8	1044.9	1396.8	1097	18.91	6.42		16.11	1.24	4.56	40.07		High	5.463e-05	0.0002293	2.32
High	[K].VLEAELLVLR.[Q]	1xTMTpro [N-Term]	0.000970418	0.000185386	1	1	1	P07196	P07196 [117-126]		0	1458.92																									No Quan Values	High	4.503e-05	0.0002091	1.91
High	[R].FHEQFIVR.[E]	1xTMTpro [N-Term]	0.00101696	0.000185386	4	11	105	Q06787-4; Q06787-6; Q06787-5; Q06787	Q06787-4 [219-226]; Q06787-6 [219-226]; Q06787-5 [219-226]; Q06787 [219-226]		0	1379.78	0.7	0.499	1.007	4.462	9.075	1	0.627996	1	0.000213703	5.90453e-06	912.8	651.3		1314.1	5820.5	11838.1	1304.5	34.34	35.1		67.3	56.67	22.49	60.1	Shared	High	4.503e-05	0.0002253	3.4
High	[K].DIHEELPK.[R]	1xTMTpro [K8]; 1xTMTpro [N-Term]	0.000965898	0.000185386	1	2	6	Q9BVP2	Q9BVP2 [468-475]		0	1588.92	2.385	3.431	1.604	2.583	1.971	0.00194572	0.00185159	0.416045	0.0336152	0.00593213	645	928.1		433.8	698.7	533.1	270.5	55.44	36.72		23.55	30.53	64.36	33.41		High	5.463e-05	0.0003577	3.42
High	[K].QLPFIDISVAVATDK.[G]	1xTMT6plex [K15]; 1xTMT6plex [N-Term]	0.000979532	0.000185386	1	3	4	O00330-1	O00330-1 [357-371]		0	2075.22																									No Quan Values	High	6.409e-05	0.000288	2.36
High	[K].LVIITAGAR.[Q]	1xTMTpro [N-Term]	0.0010711	0.000185386	1	4	1	P00338-1	P00338-1 [91-99]		0	1217.79																									No Quan Values	High	5.463e-05	0.0002601	2.5
High	[-].MAWPNVFQR.[G]	1xTMT6plex [N-Term]; 1xMet-loss [N-Term]	0.0010122	0.000185386	1	3	4	Q8NCC5-1	Q8NCC5-1 [1-9]	Q8NCC5-1 1xMet-loss [N-Term]	0	1246.69	0.01	0.01	0.01	0.01	0.466					1			355.1			238.4	511.4			55.38			73.16	20.24		High	6.409e-05	0.0002984	2.17
High	[K].VTEGGEPYR.[L]	1xTMTpro [N-Term]	0.000970418	0.000185386	1	2	1	Q14697-1	Q14697-1 [270-278]		0	1311.69	0.01	0.01	0.908	1.013	0.727			1	1	0.832278				599.3	668.7	480	660.1				15.1	12.28	10.34	89.45		High	5.463e-05	0.0002355	2.26
High	[K].EALGHQVIR.[I]	1xTMTpro [N-Term]	0.0010461	0.000185386	1	1	1	Q5T160	Q5T160 [159-167]		0	1326.78	0.01	0.01	0.686	0.982	0.99			0.734753	1	1				251.7	360.4	363.3	367.1				3.62	9.83	18.67	87.54		High	5.463e-05	0.0002542	3.03
High	[R].EPQEDSQK.[D]	1xTMT6plex [K8]; 1xTMT6plex [N-Term]	0.000952477	0.000185386	1	1	4	Q8NFQ8	Q8NFQ8 [8-15]		0	1418.75	0.01	0.01	0.01	0.01	1.162					1			619.9			240.5	207			75.26			48.51	75.05		High	6.409e-05	0.0002803	2.54
High	[K].EGALTAFR.[K]	1xTMT6plex [N-Term]	0.000952477	0.000185386	1	4	2	Q15008	Q15008 [118-125]		0	1093.62	0.01	0.01	0.01	0.01	0.462					0.0339419			284.4			244.7	530			52.56			46.66	32.6		High	6.409e-05	0.0002803	2.35
High	[K].EGALGFFK.[G]	1xTMTpro [K8]; 1xTMTpro [N-Term]	0.00100274	0.000185386	1	2	9	Q9HC21	Q9HC21 [276-283]		0	1476.87	3.085	1.953	1.105	2.825	0.666	0.0346532	0.605379	1	0.24184	1	851.6	539.2		305.1	779.9	183.7	276.1	30.92	28.32		53.93	81	69.2	61.32		High	4.503e-05	0.0002193	2.7
High	[R].ETHSLFFR.[S]	1xTMT6plex [N-Term]	0.0010711	0.000185386	1	3	63	P39656	P39656 [58-65]		0	1265.68	0.01	0.01	0.01	0.01	0.887					1			1768			511.4	576.3			53.41			134.71	106		High	6.409e-05	0.0003178	2.83
High	[R].IFNVVGPR.[K]	1xTMTpro [N-Term]	0.00102175	0.000185386	1	1	50	nsp31E	nsp31E [458-465]		0	1205.73	46.29	1.354	0.925	1.561	1.537	1.29325e-10	1	1	1	1	31039.9	907.8		620	1046.5	1030.4	670.5	39.37	22.39		41	6.1	1.08	73.01		High	7.405e-05	0.0004007	2.02
High	[K].ALGQLISK.[Y]	1xTMTpro [K8]; 1xTMTpro [N-Term]	0.00102657	0.000185386	1	3	3	Q969N2	Q969N2 [72-79]		0	1437.93	4.011	3.209	0.615	0.49	0.431	0.628364	0.745915	1	1	1	793	634.5		121.6	96.9	85.2	197.7	11.54	4.32		82.67	110.69	115.59	115.36		High	4.503e-05	0.0002274	2.41
High	[R].FLIVAHDDGR.[W]	1xTMT6plex [N-Term]	0.00105602	0.000185386	1	1	2	Q16658	Q16658 [91-100]		0	1371.76	0.01	0.01	0.01	0.01	0.428					0.03991			350.1			191.9	448.7			29.52			36.49	50.89		High	6.409e-05	0.0003126	2.58
High	[R].GQYSSYPIK.[L]	1xTMT6plex [K9]; 1xTMT6plex [N-Term]	0.000979532	0.000185386	1	3	1	Q9H9S3	Q9H9S3 [274-282]		0	1500.85	0.01	0.01	0.01	0.01	0.844								254.5			81.8	96.9			14.28			8.32			High	6.409e-05	0.0002883	1.75
High	[K].LVIFNELSSAR.[N]	1xTMTpro [N-Term]	0.000939267	0.000185386	1	1	2	Q8N201	Q8N201 [444-454]		0	1552.9	1.545	0.966	1.876	1.639	0.783	0.181158	1	0.192901	0.430626	1	407.3	254.6		494.6	432.1	206.4	263.7	82.55	27		80.24	31.44	6.77	77.63		High	7.405e-05	0.0003677	2.23
High	[K].GTVNTEEK.[R]	1xTMTpro [K8]; 1xTMTpro [N-Term]	0.00103141	0.000185386	1	1	1	P49756-1	P49756-1 [727-734]		0	1485.84	0.792	0.83	0.807	0.479	0.01	0.0746613	0.112187	0.268476	2.08428e-05		744	779.5		758.3	449.8		939.2	6.3	6.26		2.63	4.86		13.27		High	7.405e-05	0.0004041	3.03
High	[K].IIQEFLSK.[V]	1xTMTpro [K8]; 1xTMTpro [N-Term]	0.00103628	0.000185386	1	2	11	P43246-1	P43246-1 [883-890]		0	1585.98	2.199	2.714	0.711	4.82	0.163	0.911302	0.492246	1	1	1	866.9	1070		280.3	1900	64.4	394.2	21.61	11.12		85.67	88.67	134.38	94.17		High	7.405e-05	0.0004048	2.05
High	[R].GVAASAGSSGENK.[K]	1xTMTpro [K13]; 1xTMTpro [N-Term]	0.0010711	0.000185386	1	2	1	P35249	P35249 [21-33]		0	1742.95																									No Quan Values	High	7.405e-05	0.0004184	1.99
High	[K].LANELPDWFQTAK.[T]	1xTMTpro [K13]; 1xTMTpro [N-Term]	0.00108129	0.000185386	1	7	3	Q9UDY2	Q9UDY2 [747-759]		0	2141.19	0.79	0.446	0.953	0.432	1.462	1	0.0494598	1	0.348236	1	214.2	121.1		258.4	117.1	396.6	271.3	29.14	19.02		44.52	45.38	1.07	59.92		High	7.405e-05	0.0004222	2.85
High	[R].EPLSLINVR.[K]	1xTMTpro [N-Term]	0.000943647	0.000185386	1	2	3	Q96HS1-1	Q96HS1-1 [66-74]		0	1344.82	3.116	1.714	1.158	2.335	1.618	0.00120683	0.41771	1	0.0014717	0.138375	991.6	545.6		368.5	743.1	514.8	318.3	10.92	13.78		28.66	25.92	25.24	49.12		High	4.503e-05	0.0002172	1.97
High	[R].QIQVFEDEPAR.[I]	1xTMTpro [N-Term]	0.000939267	0.000185386	1	4	1	Q9NPH3	Q9NPH3 [34-44]		0	1635.87	1.612	0.838	1.87	3.006	0.96	0.494346	1	0.785606	0.0508043	1	650.6	338.1		754.9	1213.7	387.5	403.7	19.4	6.04		13.36	6.11	3.45	63.96		High	2.443e-05	0.0001993	2.85
High	[R].DSPGYDFSCLVQR.[V]	1xCarbamidomethyl [C9]; 1xTMT6plex [N-Term]	0.00106605	0.000185386	1	3	1	Q12770	Q12770 [906-918]		0	1772.85	0.01	0.01	0.01	0.01	0.604					0.0193718			204.2			123.1	203.7			6.67			17.54	21.66		High	6.409e-05	0.0003163	2.24
High	[R].YDASNENK.[H]	1xTMT6plex [K8]; 1xTMT6plex [N-Term]	0.00102175	0.000185386	1	10	1	P29122	P29122 [238-245]		0	1398.73	0.01	0.01	0.01	0.01	1.766					1			442.1			344.7	195.2			50.73			56.68	89.28		High	6.409e-05	0.0003022	2.81
High	[K].GTVDGILK.[M]	1xTMTpro [K8]; 1xTMTpro [N-Term]	0.00100746	0.000185386	1	3	1	O95258	O95258 [278-285]		0	1410.88	2.081	1.255	1.259	2.088	0.01	0.0564739	1	1	0.100038		582.5	351.3		352.4	584.6		280	33.01	9.96		27.2	15.4		7.82		High	7.405e-05	0.0003937	2.42
High	[K].LQQTTQLIK.[E]	1xTMTpro [K9]; 1xTMTpro [N-Term]	0.00105105	0.000185386	1	2	1	Q9NUQ3-1	Q9NUQ3-1 [308-316]		0	1681.05	0.01	0.01	1.349	1.223	1.108			0.324943	0.357124	1				132.7	120.3	108.9	98.3				9.48	14.77	6.05	29.88		High	5.463e-05	0.0002551	3.08
High	[R].YNLPESAPLIYNSFAQFLVK.[E]	1xTMTpro [K20]; 1xTMTpro [N-Term]	0.0010711	0.000185386	1	1	5	Q5TFE4	Q5TFE4 [24-43]		0	2922.63	0.605	0.494	1.434	0.473	0.67						22.7	18.5		53.8	17.7	25.1	37.5	24.63	13.57		21.04	4.31	7.47			High	4.503e-05	0.0002413	2.99
High	[K].LAQQELQK.[A]	1xTMTpro [K8]; 1xTMTpro [N-Term]	0.00100746	0.000185386	1	4	2	Q9UPP1	Q9UPP1 [916-923]		0	1565.95	1.7	1.016	1.473	1.211	1	0.0195973	1	0.33566	1	1	560.3	334.9		485.5	399.2	329.6	329.6	9.69	9.28		5.76	0.01	4.86	26.53		High	4.503e-05	0.0002214	2.47
High	[K].LAQQELQK.[A]	1xTMT6plex [K8]; 1xTMT6plex [N-Term]	0.000988742	0.000185386	1	4	2	Q9UPP1	Q9UPP1 [916-923]		0	1415.86	0.01	0.01	0.01	0.01	0.986					1			296			402.6	408.1			40.68			26.62	30.33		High	6.409e-05	0.0002909	3.05
High	[K].MVSADAYK.[I]	1xTMTpro [K8]; 1xTMTpro [N-Term]	0.000974963	0.000185386	1	2	4	P09543-1	P09543-1 [80-87]		0	1492.83	0.824	1.509	3.703	8.729	5.415	1	0.685742	0.368592	0.00738217	0.0363402	317.1	580.8		1425.2	3359.5	2084.2	384.9	24.81	5.93		64.09	44.41	4.68	75.89		High	4.503e-05	0.0002101	3.2
High	[K].AEIELFVNR.[L]	1xTMTpro [N-Term]	0.000965898	0.000185386	1	1	1	Q99805	Q99805 [58-66]		0	1394.8	0.741	1.503	0.57	0.719	0.853	0.309305	0.163776	0.0709599	0.351422	1	341.2	692.1		262.6	330.9	392.9	460.4	1.93	12.88		10.93	2.91	0.15	25.28		High	4.503e-05	0.0002085	1.4
High	[K].QLLISAVK.[D]	1xTMTpro [K8]; 1xTMTpro [N-Term]	0.00102657	0.000185386	1	1	5	O95059	O95059 [42-49]		0	1479.98	2.2	2.427	0.306	0.43	0.347	0.662155	0.510319	1	1	1	627.6	692.4		87.2	122.8	98.9	285.3	11.18	6.52		92.98	115.51	114.54	84.02		High	4.503e-05	0.0002261	2.87
High	[R].SEIQAEQDR.[K]	1xTMTpro [N-Term]	0.00102175	0.000185386	2	4	2	Q16891-2; Q16891	Q16891-2 [447-455]; Q16891 [458-466]		0	1379.71	2.013	1.081	1.399	5.211	3.752	0.611384	1	1	0.000690338	0.0420737	511.3	274.5		355.4	1323.9	953.2	254	33.19	12.39		55.17	30.73	37.65	38.16	Shared	High	5.463e-05	0.0003929	1.76
High	[-].MATVAELK.[A]	1xMet-loss [N-Term]; 1xTMTpro [K8]; 1xTMTpro [N-Term]	0.00103628	0.000185386	1	2	2	Q96NB1	Q96NB1 [1-8]	Q96NB1 1xMet-loss [N-Term]	0	1339.84																									No Quan Values	High	7.405e-05	0.0004055	2.78
High	[K].FNPFVTSDR.[S]	1xTMTpro [N-Term]	0.00103141	0.000185386	1	2	3	P61254	P61254 [3-11]		0	1386.73	0.594	0.982	0.763	0.889	1.526	0.854698	1	1	1	1	268.2	443.3		344.6	401.2	688.8	451.4	35.84	61.74		49.67	72.08	50.66	85.33		High	4.503e-05	0.0002285	2.73
High	[R].TELCGNCGR.[N]	2xCarbamidomethyl [C4; C7]; 1xTMT6plex [N-Term]	0.000970418	0.000185386	1	2	2	O14545	O14545 [113-121]		0	1295.6	0.01	0.01	0.01	0.01	0.707					1			1383.1			650	919.4			156.37			108.24	225.51		High	6.409e-05	0.0002853	2.42
High	[K].GVAPLWMR.[Q]	1xTMT6plex [N-Term]	0.000970418	0.000185386	1	2	10	Q00325-2	Q00325-2 [218-225]		0	1158.67	0.01	0.01	0.01	0.01	1.036					1			1890.5			808.8	780.4			75.54			114.5	148.58		High	6.409e-05	0.0002857	2.48
High	[K].SVVTVAVK.[G]	1xTMT6plex [K8]; 1xTMT6plex [N-Term]	0.00106102	0.000185386	1	3	1	Q14966-1	Q14966-1 [818-825]		0	1260.83	0.01	0.01	0.01	0.01	1.889					0.0446362			178.6			485.2	256.8			14.83			11.73	34.34		High	6.409e-05	0.0003145	2.67
High	[R].DSNATAAK.[M]	1xTMT6plex [K8]; 1xTMT6plex [N-Term]	0.000974963	0.000185386	1	2	1	Q9NVU7	Q9NVU7 [171-178]		0	1235.7	0.01	0.01	0.01	0.01	0.633					0.0104703			347.1			245.7	388.1			7.13			6.55	14.79		High	6.409e-05	0.0002868	2.35
High	[K].ASGTLPSQPK.[V]	1xTMTpro [K10]; 1xTMTpro [N-Term]	0.00104118	0.000185386	1	2	2	Q9NRA8	Q9NRA8 [493-502]		0	1593.95	1.174	1.93	2.018	1.442	0.01						183.3	301.3		315	225.1		156.1	20.16	12.78		26.05	8.88				High	7.405e-05	0.0004065	2.45
High	[R].LLQEEEQER.[R]	1xTMT6plex [N-Term]	0.000970418	0.000185386	1	1	2	O14654	O14654 [1074-1082]		0	1402.74	0.01	0.01	0.01	0.01	1.98					0.96404			1161.1			1391.8	703			54.91			36.8	116.08		High	6.409e-05	0.0002861	3.17
High	[R].LLQEEEQER.[R]	1xTMTpro [N-Term]	0.00103628	0.000185386	1	1	3	O14654	O14654 [1074-1082]		0	1477.78	1.095	0.689	1.738	1.931	0.796	0.391051	1	0.0294393	0.00149374	1	407.1	256.2		646.1	717.6	295.7	371.6	20.07	13.39		13.76	28.88	14.66	60.4		High	7.405e-05	0.0004054	3.1
High	[R].HLLQCLSEQR.[H]	1xCarbamidomethyl [C5]; 1xTMTpro [N-Term]	0.000988742	0.000185386	1	2	1	Q99592	Q99592 [9-18]		0	1587.86	1.338	1.604	0.914	0.979	3.055						100.9	120.9		68.9	73.8	230.3	75.4	25.28	11.23		28.21	17.87	2.03			High	4.503e-05	0.0002144	3.44
High	[RK].VLIFSQMVR.[MC]	1xTMT6plex [N-Term]	0.000988742	0.000185386	5	11	2	O14647; Q9HCK8-1; Q9P2D1-1; O14646; Q8TD26	O14647 [810-818]; Q9HCK8-1 [1152-1160]; Q9P2D1-1 [1309-1317]; O14646 [807-815]; Q8TD26 [802-810]		0	1321.79	0.01	0.01	0.01	0.01	0.929					1			241.6			261	280.8			26.04			10.32	27.13	Shared	High	6.409e-05	0.0002915	2.23
High	[K].QIAGGDVTAK.[N]	1xTMTpro [K10]; 1xTMTpro [N-Term]	0.00102657	0.000185386	1	1	1	Q68E01-2	Q68E01-2 [170-179]		0	1567.93																									No Quan Values	High	4.503e-05	0.0002268	3.62
High	[K].LFVTPPEGSSR.[R]	1xTMT6plex [N-Term]	0.00103628	0.000185386	1	7	1	Q14244	Q14244 [274-284]		0	1418.78	0.01	0.01	0.01	0.01	1.532					0.0101377			411.7			808.5	527.8			11.99			8.95	8.46		High	6.409e-05	0.0003072	3.08
High	[K].HIAEEADR.[K]	1xTMT6plex [N-Term]	0.000988742	0.000185386	6	9	2	P06753-5; P67936-2; P67936; P06753-2; P06753-4; P06753-6	P06753-5 [117-124]; P67936-2 [153-160]; P67936 [117-124]; P06753-2 [117-124]; P06753-4 [117-124]; P06753-6 [117-124]		0	1169.61	0.01	0.01	0.01	0.01	0.877					1			183.5			147	167.6			85.2			44.93	134.9	Shared	High	6.409e-05	0.0002907	2.3
High	[R].AINDNTNSR.[V]	1xTMT6plex [N-Term]	0.000952477	0.000185386	1	1	2	Q15363	Q15363 [160-168]		0	1233.64	0.01	0.01	0.01	0.01	0.551					0.905346			591.6			194.5	353			90.14			186.94	119.31		High	6.409e-05	0.0002802	1.94
High	[K].ENEVEEVK.[E]	1xTMTpro [K8]; 1xTMTpro [N-Term]	0.00103141	0.000185386	2	4	1	Q8NC51-1; Q8NC51-3	Q8NC51-1 [274-281]; Q8NC51-3 [259-266]		0	1583.88	0.743	0.6	0.956	0.415	0.01	1	0.562931	1	0.153679		481.6	389		619.6	268.8		648.3	16.16	40.33		8.53	12.31		43.05	Shared	High	7.405e-05	0.0004036	2.45
High	[R].LTAYEFAK.[L]	1xTMT6plex [K8]; 1xTMT6plex [N-Term]	0.00107618	0.000185386	1	1	3	Q8NBQ5	Q8NBQ5 [51-58]		0	1400.82	0.01	0.01	0.01	0.01	1.675					0.0378458			2461.1			1779.8	1062.7			4.26			5.86	33.88		High	6.409e-05	0.0003205	2.67
High	[K].LVEQLTGLISSSPGPPTR.[K]	1xTMT6plex [N-Term]	0.00103141	0.000185386	1	3	1	Q9P2D3-1	Q9P2D3-1 [52-69]		0	2081.18																									No Quan Values	High	6.409e-05	0.0003058	2.29
High	[R].SCIILEFK.[G]	1xCarbamidomethyl [C2]; 1xTMT6plex [K8]; 1xTMT6plex [N-Term]	0.00103628	0.000185386	1	1	1	Q9UKF6	Q9UKF6 [26-33]		0	1467.86	0.01	0.01	0.01	0.01	1.156					1			432.3			146	126.3			11.37			12.62	36.33		High	6.409e-05	0.0003075	2.14
High	[R].ISAVSVAQR.[V]	1xTMTpro [N-Term]	0.000984124	0.000185386	1	3	1	Q7L2E3-1	Q7L2E3-1 [494-502]		0	1234.74																									No Quan Values	High	7.405e-05	0.000385	2.47
High	[R].EGGSIPVTLTFQEATGK.[N]	1xTMT6plex [K17]; 1xTMT6plex [N-Term]	0.00107618	0.000185386	1	2	1	Q96KP4	Q96KP4 [414-430]		0	2193.22	0.01	0.01	0.01	0.01	0.651					0.745342			84.9			80.8	124.1			15.26			20.99	62.66		High	6.409e-05	0.0003197	1.95
High	[K].IVPNVLLEQGK.[A]	1xTMTpro [K11]; 1xTMTpro [N-Term]	0.000965898	0.000185386	1	1	5	O75390	O75390 [383-393]		0	1818.13	0.441	0.318	0.812	0.342	0.234	0.158529	0.0579197	1	0.123631	0.0324915	105.6	76.2		194.6	81.9	56	239.6	32.31	19.89		40.29	6.92	4.76	38.24		High	4.503e-05	0.0002075	3.21
High	[R].YVALVQEK.[K]	1xTMT6plex [K8]; 1xTMT6plex [N-Term]	0.000979532	0.000185386	1	1	5	P53618	P53618 [568-575]		0	1407.86	0.01	0.01	0.01	0.01	1.057					1			849.2			422.6	399.7			13.03			10.34	15.85		High	6.409e-05	0.000289	2.92
High	[R].EVTDTQMPLVAPVILPEMYK.[I]	1xTMTpro [K20]; 1xTMTpro [N-Term]	0.00106605	0.000185386	1	1	1	Q96P70	Q96P70 [176-195]		0	2882.59																									No Quan Values	High	5.463e-05	0.0002588	4.1
High	[R].ETEEILADVLK.[V]	1xTMTpro [K11]; 1xTMTpro [N-Term]	0.000984124	0.000185386	1	1	2	P56537-1	P56537-1 [124-134]		0	1868.09	0.22	0.133	0.788	0.498	0.322	0.0852889	0.0104286	1	0.393608	0.105807	90.3	54.6		324.1	204.7	132.5	411.3	15.97	23.25		50.26	52.27	40.85	83.88		High	4.503e-05	0.0002137	3.39
High	[R].FPDLTVELNR.[W]	1xTMTpro [N-Term]	0.000948051	0.000185386	1	4	1	P52701	P52701 [902-911]		0	1507.84	1.44	0.837	1.788	1.482	0.01	0.484009	1	0.213471	0.715143		576.7	335.3		716.1	593.6		400.5	16.16	34.26		18.28	6.09		14.36		High	7.405e-05	0.0003709	2.41
High	[R].SFGGEVSWDK.[S]	1xTMT6plex [K10]; 1xTMT6plex [N-Term]	0.000979532	0.000185386	1	2	1	O00541-1	O00541-1 [349-358]		0	1569.83																									No Quan Values	High	6.409e-05	0.000289	1.87
High	[K].DCLIGSGQR.[I]	1xCarbamidomethyl [C2]; 1xTMTpro [N-Term]	0.00105602	0.000185386	1	1	1	Q9NR50-1	Q9NR50-1 [423-431]		0	1309.69	1.969	1.801	2.625	5.394	2.803						252.3	230.7		336.2	691	359.1	128.1	14.3	11.3		4.62	0.71	8.12			High	4.503e-05	0.0002358	2.36
High	[K].DLLQQLLPK.[F]	1xTMTpro [K9]; 1xTMTpro [N-Term]	0.00104118	0.000185386	1	1	4	P32780	P32780 [94-102]		0	1676.06	1.142	1.295	1.162	1.159	0.01						107.3	121.7		109.2	108.9		94	9.62	16.1		13.27	8.39				High	7.405e-05	0.000407	2.65
High	[K].FCSGSWDK.[M]	1xCarbamidomethyl [C2]; 1xTMTpro [K8]; 1xTMTpro [N-Term]	0.00105602	0.000185386	1	1	4	Q9GZL7	Q9GZL7 [204-211]		0	1594.82	1.936	1.385	1.034	1.053	0.591	0.0523207	0.396553	1	0.930363	1	610.5	436.7		326.1	331.9	186.3	315.4	35.96	8.74		23.04	6.78	10.96	57.3		High	4.503e-05	0.0002488	2
High	[K].VNSEVQLK.[Q]	1xTMTpro [K8]; 1xTMTpro [N-Term]	0.00107618	0.000185386	1	4	1	Q96PM9	Q96PM9 [270-277]		0	1524.92																									No Quan Values	High	4.503e-05	0.0002431	2.6
High	[K].GDDLQAIK.[KQ]	1xTMT6plex [K8]; 1xTMT6plex [N-Term]	0.00106605	0.000185386	1	6	3	P07910-2	P07910-2 [177-184]		0	1317.78	0.01	0.01	0.01	0.01	0.449					0.344052			1943.2			1272.5	2833.9			60.84			51.34	76.2		High	6.409e-05	0.0003162	2.56
High	[R].DILQDVHDK.[I]	1xTMTpro [K9]; 1xTMTpro [N-Term]	0.00103141	0.000185386	1	1	1	Q92621	Q92621 [1313-1321]		0	1690.96																									No Quan Values	High	5.463e-05	0.0002501	2.77
High	[K].GGDAPAAGEDA.[-]	1xTMTpro [N-Term]	0.000948051	0.000185386	1	1	2	P62851	P62851 [115-125]		0	1234.59	0.01	0.01	1.411	2.27	1.567			1	0.64458	1				507.7	817.1	564.1	359.9				16.94	4.64	5.43	97.81		High	5.463e-05	0.0002308	2.34
High	[K].YQEACENGR.[G]	1xCarbamidomethyl [C5]; 1xTMT6plex [N-Term]	0.0010711	0.000185386	1	1	1	P18074-1	P18074-1 [584-592]		0	1355.62	0.01	0.01	0.01	0.01	1.036					1			536.8			347.2	335.2			48.53			58.57	76.49		High	6.409e-05	0.0003183	2.86
High	[K].ALEHVPNSVR.[L]	1xTMT6plex [N-Term]	0.000939267	0.000185386	1	2	3	O94906-1	O94906-1 [396-405]		0	1350.77	0.01	0.01	0.01	0.01	0.832					1			271.4			319	383.6			55.51			49.6	22.93		High	6.409e-05	0.0002748	2.34
High	[R].GFGSEEGSR.[A]	1xTMT6plex [N-Term]	0.00107618	0.000185386	1	1	2	Q9Y5S9	Q9Y5S9 [39-47]		0	1154.56	0.01	0.01	0.01	0.01	0.35					0.00396362			207.4			317.5	907.2			23.82			6.94	33.77		High	6.409e-05	0.0003205	2.08
High	[R].AIENLMQK.[K]	1xTMTpro [K8]; 1xTMTpro [N-Term]	0.00106102	0.000185386	2	9	1	Q8IUF1; Q4V339	Q8IUF1 [119-126]; Q4V339 [119-126]		0	1554.92	2.305	0.956	1.316	1.553	1.622	0.00242746	1	1	0.146186	0.11089	520.1	215.6		296.9	350.5	366	225.6	9.78	9.82		13.58	1.11	0.65	26.53	Shared	High	4.503e-05	0.0002375	1.95
High	[R].QMVETELK.[L]	1xTMTpro [K8]; 1xTMTpro [N-Term]	0.000939267	0.000185386	1	2	2	P62258-1	P62258-1 [87-94]		0	1585.91																									No Quan Values	High	7.405e-05	0.0003674	3.04
High	[K].QIDAPGDPFPLNPR.[G]	1xTMTpro [N-Term]	0.00102657	0.000185386	1	1	2	Q2NL82	Q2NL82 [301-314]		0	1840.99	0.77	0.415	0.775	0.428	0.291	0.473912	0.000676094	0.972593	0.0017847	0.00021374	601.9	324.2		606.1	334.6	227.9	781.8	12.27	11.46		13.13	7.72	2.22	12.91		High	7.405e-05	0.0004023	3.55
High	[R].SNVVSPTK.[N]	1xTMTpro [K8]; 1xTMTpro [N-Term]	0.00108129	0.000185386	1	6	3	Q71RC2	Q71RC2 [643-650]		0	1439.87	1.731	0.927	0.651	0.488	1.991	1	1	1	1	1	532.2	285.1		200.3	150.1	612.3	307.5	77.82	52.73		94.66	83.86	0.67	46.54		High	4.503e-05	0.0002446	3.24
High	[K].FGTSETSK.[TA]	1xTMTpro [K8]; 1xTMTpro [N-Term]	0.0010122	0.000185386	1	1	2	P49792	P49792 [1523-1530]; [1586-1593]		0	1464.82	2.725	0.985	1.776	1.674	1.275	0.00052648	1	0.0929507	0.154666	1	1050.3	379.8		684.4	645.4	491.4	385.5	35.09	13.07		18.06	13.8	10.2	42.55		High	5.463e-05	0.0002457	2.53
High	[R].QLALETIDINK.[D]	1xTMT6plex [K11]; 1xTMT6plex [N-Term]	0.000988742	0.000185386	1	1	1	Q15428	Q15428 [32-42]		0	1716.03																									No Quan Values	High	6.409e-05	0.0002915	2.71
High	[K].AFSPTTINTGR.[G]	1xTMT6plex [N-Term]	0.0010122	0.000185386	1	3	2	Q9H9S3	Q9H9S3 [195-205]		0	1393.76	0.01	0.01	0.01	0.01	1.166					1			368.1			234.4	201.1			66.44			77.42	81.07		High	6.409e-05	0.0002993	2.96
High	[R].EAGGAFGK.[R]	1xTMTpro [K8]; 1xTMTpro [N-Term]	0.000970418	0.000185386	1	3	2	Q9UII2-1	Q9UII2-1 [42-49]		0	1344.78	0.261	0.217	0.217	0.164	0.211	0.0983765	0.0778768	0.620794	0.0253972	0.252547	800.6	664.8		665.9	503.7	647.9	3067.9	43.89	61.44		94.46	30.58	5.83	83.88		High	7.405e-05	0.0003796	2.11
High	[K].VSADNTVGR.[F]	1xTMT6plex [N-Term]	0.00103141	0.000185386	1	1	1	O00303	O00303 [298-306]		0	1147.63	0.01	0.01	0.01	0.01	0.334					0.117263			761.2			933.8	2798.1			78.64			14.59	21.34		High	6.409e-05	0.0003047	2.63
High	[R].LVELCVAK.[L]	1xCarbamidomethyl [C5]; 1xTMTpro [K8]; 1xTMTpro [N-Term]	0.00100274	0.000185386	1	4	1	Q93008-1	Q93008-1 [155-162]		0	1539.94	1.962	1.311	1.248	1.939	2.807						514.7	344		327.4	508.6	736.3	262.3	8.4	11.13		48.82	11.46	6.61			High	4.503e-05	0.0002188	2.29
High	[K].AINFNFGYAK.[A]	1xTMTpro [K10]; 1xTMTpro [N-Term]	0.00100274	0.000185386	1	2	1	P47897	P47897 [283-292]		0	1752.99	1.114	0.561	1.131	0.649	0.501	1	0.499757	1	1	0.53631	139.3	70.1		141.5	81.2	62.7	125.1	15.83	30.64		12.87	17.33	0.76	56.55		High	4.503e-05	0.0002196	3.24
High	[R].DLDEGPECTPAAQYVR.[I]	1xCarbamidomethyl [C8]; 1xTMT6plex [N-Term]	0.000956927	0.000185386	1	2	1	Q14574-1	Q14574-1 [464-479]		0	2049.97					100								128.7			45.2				15.46			121.39			High	6.409e-05	0.000281	2.22
High	[K].IILSDEGK.[M]	1xTMT6plex [K8]; 1xTMT6plex [N-Term]	0.00103628	0.000185386	1	8	1	P28347	P28347 [58-65]		0	1332.81																									No Quan Values	High	6.409e-05	0.0003066	2.66
High	[R].NQVVGLVTR.[K]	1xTMTpro [N-Term]	0.00104118	0.000185386	1	2	3	P51798-1	P51798-1 [776-784]		0	1289.79	0.01	0.01	0.843	1.065	1.15			1	1	1				1488.6	1880.8	2030.3	1765.4				10.53	2.33	2.99	50.02		High	5.463e-05	0.0002526	2.42
High	[K].EAGIAWDK.[G]	1xTMT6plex [K8]; 1xTMT6plex [N-Term]	0.00103628	0.000185386	1	1	1	Q8N201	Q8N201 [559-566]		0	1347.77	0.01	0.01	0.01	0.01	0.649					1			1009.9			770.3	1187.8			49.52			63.21	23.72		High	6.409e-05	0.0003073	2.92
High	[R].QLASVILK.[Q]	1xTMTpro [K8]; 1xTMTpro [N-Term]	0.000974963	0.000185386	1	1	5	Q96P70	Q96P70 [75-82]		0	1479.98	5.344	3.496	1.427	2.011	1.497	0.49892	1	1	1	1	790.4	517.1		211.1	297.4	221.5	147.9	10.85	19.02		76.29	59.67	80.28	112.34		High	4.503e-05	0.0002113	2.63
High	[R].VRVEGDNDK.[K]	1xTMT6plex [K9]; 1xTMT6plex [N-Term]	0.00103628	0.000185386	1	1	2	P51116	P51116 [326-334]		1	1489.84	0.01	0.01	0.01	0.01	7.157					0.630898			144.1			805.5	112.6			101.92			75.95	1.31		High	6.409e-05	0.0003073	2.8
High	[K].IVPVEITISLLK.[R]	1xTMTpro [K12]; 1xTMTpro [N-Term]	0.00100274	0.000185386	1	1	4	P30085-1	P30085-1 [62-73]		0	1933.26																									No Quan Values	High	7.405e-05	0.000393	2.76
High	[R].EFIQEPAK.[N]	1xTMT6plex [K8]; 1xTMT6plex [N-Term]	0.00103628	0.000185386	1	5	1	O14744	O14744 [53-60]		0	1419.82	0.01	0.01	0.01	0.01	0.726					0.753631			1919			1347.2	1854.5			26.05			8.57	61.99		High	6.409e-05	0.0003065	3.12
High	[R].EAGISDYLTIEELVK.[Q]	1xTMTpro [K15]; 1xTMTpro [N-Term]	0.000988742	0.000185386	1	1	2	Q9BTY2	Q9BTY2 [307-321]		0	2288.29	0.753	1.043	0.593	0.744	0.01	0.60347	1	0.478801	0.813202		97.6	135.2		76.9	96.4		129.6	21.6	9.89		18.98	10.93		38.22		High	7.405e-05	0.0003874	1.46
High	[R].GNGTNVIK.[I]	1xTMTpro [K8]; 1xTMTpro [N-Term]	0.00104118	0.000185386	1	2	5	Q6NUK1	Q6NUK1 [253-260]		0	1410.86	0.87	0.901	0.714	1.103	1.182	0.658763	1	0.623417	1	1	1317.5	1365.3		1082.1	1671.5	1790.7	1514.8	26.8	8.22		34.12	4.14	3.25	12.82		High	5.463e-05	0.0003656	2.24
High	[R].ANTEPISK.[D]	1xTMT6plex [K8]; 1xTMT6plex [N-Term]	0.00106102	0.000185386	1	1	1	Q9H792	Q9H792 [1163-1170]		0	1317.78																									No Quan Values	High	6.409e-05	0.0003147	2.33
High	[R].TMVSQQEK.[G]	1xOxidation [M2]; 1xTMTpro [K8]; 1xTMTpro [N-Term]	0.00105105	0.000185386	1	2	1	P28288	P28288 [409-416]		0	1574.87	100	100	100	100							96.1	104.4		157	256.8			33.94	62.14		14.61	24.05				High	7.405e-05	0.0004106	2.14
High	[K].VRPYQVELVR.[R]	1xTMTpro [N-Term]	0.000943647	0.000185386	1	4	5	Q9H9T3	Q9H9T3 [415-424]		0	1562.93	1.86	1.104	1.09	1.707	1.13	0.00479037	0.300111	0.208774	0.0126165	0.678824	320	190		187.6	293.7	194.5	172	23.59	7.13		32.71	9.98	3.79	66.74		High	5.463e-05	0.0002292	2.67
High	[K].ASLSLIEK.[Y]	1xTMT6plex [K8]; 1xTMT6plex [N-Term]	0.00106605	0.000185386	1	1	3	P52292	P52292 [487-494]		0	1318.83	0.01	0.01	0.01	0.01	0.344					1			2129.1			1100.9	3202.4			81.37			82.13	96.06		High	6.409e-05	0.0003162	3.12
High	[RK].EQEVAELK.[KQ]	1xTMTpro [K8]; 1xTMTpro [N-Term]	0.000988742	0.000185386	1	9	12	P35580	P35580 [1173-1180]		0	1553.9	0.161	0.132	0.914	0.235	0.185	0.178504	0.165715	1	0.150566	0.144479	1099.4	900.9		6246.2	1609	1266.7	6837.4	27.65	46.42		60.4	51.88	47.44	78.65		High	4.503e-05	0.0002143	2.9
High	[K].LLTDDGNK.[W]	1xTMT6plex [K8]; 1xTMT6plex [N-Term]	0.00105602	0.000185386	1	3	1	Q13200	Q13200 [390-397]		0	1333.77	0.01	0.01	0.01	0.01	0.514					0.000255802			840.6			688.2	1340			3.63			9.32	12.6		High	6.409e-05	0.0003139	2.71
High	[R].AVSHTDVTK.[K]	1xTMTpro [K9]; 1xTMTpro [N-Term]	0.000998049	0.000185386	1	1	7	Q9Y4C1	Q9Y4C1 [50-58]		0	1565.91	0.83	1.069	0.841	0.558	0.916	1	1	1	0.70296	1	562.2	723.6		569.5	378	620.1	677.1	26.64	20.7		59.96	20.29	0.08	75.05		High	4.503e-05	0.0002184	3.2
High	[K].LFCAFITK.[R]	1xCarbamidomethyl [C3]; 1xTMTpro [K8]; 1xTMTpro [N-Term]	0.000988742	0.000185386	1	1	3	nsp31O	nsp31O [352-359]		0	1607.95	1.478	1.746	100	1.891	2.485						66.8	78.9		5630.5	85.5	112.3	45.2	89.29	16.35		8.46	4.88	12.41			High	4.503e-05	0.0002155	2.88
High	[K].VISELNGK.[N]	1xTMT6plex [K8]; 1xTMT6plex [N-Term]	0.000998049	0.000185386	1	1	5	P05387	P05387 [42-49]		0	1317.81	0.01	0.01	0.01	0.01	0.359					0.092815			2942.6			3900.7	10876.5			93.83			17.07	50.4		High	6.409e-05	0.0002947	3.16
High	[K].GDDLSTAILK.[Q]	1xTMTpro [K10]; 1xTMTpro [N-Term]	0.000943647	0.000185386	1	1	1	P55072	P55072 [9-18]		0	1640.97																									No Quan Values	High	7.405e-05	0.0003704	3.41
High	[K].VILHVDQSR.[E]	1xTMTpro [N-Term]	0.000974963	0.000185386	1	1	6	Q92547	Q92547 [1399-1407]		0	1370.81	3.097	1.881	1.227	1.655	2.804	0.542876	1	1	1	0.350521	176.8	107.4		70	94.5	160.1	57.1	64.09	79.75		91.59	71.33	55.09	73.13		High	4.503e-05	0.0002114	3.63
High	[K].NLTQDEMQR.[M]	1xTMT6plex [N-Term]	0.00103141	0.000185386	1	2	1	Q14152	Q14152 [309-317]		0	1363.68	0.01	0.01	0.01	0.01	0.347					0.0192408			253.3			342.9	987			44.21			21.18	34.42		High	6.409e-05	0.0003053	1.77
High	[K].IVFLHNDR.[Y]	1xTMTpro [N-Term]	0.000965898	0.000185386	1	3	5	Q9BSC4-1	Q9BSC4-1 [110-117]		0	1317.76	1.231	0.864	1.061	1.371	1.518	1	1	1	1	1	54.8	38.5		47.3	61.1	67.6	44.6	29.88	23.92		56.87	68.31	42.78	31.32		High	4.503e-05	0.0002077	3.18
High	[K].DSENTPVK.[G]	1xTMT6plex [K8]; 1xTMT6plex [N-Term]	0.000943647	0.000185386	1	1	1	Q92922	Q92922 [394-401]		0	1347.75	0.01	0.01	0.01	0.01	0.37					0.000201779			379.2			317	856.7			6.74			5.66	20.58		High	6.409e-05	0.0002764	2.21
High	[R].SPGLVPPSPEFAPR.[S]	1xTMTpro [N-Term]	0.00103141	0.000185386	1	1	2	Q9H5H4	Q9H5H4 [90-103]		0	1754.98			100	100	100									45.1	39.4	52.4					24.49	27.48	8.57			High	5.463e-05	0.0002502	3.03
High	[K].ELLGTYIK.[Q]	1xTMT6plex [K8]; 1xTMT6plex [N-Term]	0.000939267	0.000185386	1	1	1	Q8TDR2	Q8TDR2 [461-468]		0	1394.87	0.01	0.01	0.01	0.01	1.947					0.0199448			123.6			375.9	193.1			15.04			7.55	24.76		High	6.409e-05	0.0002761	2.54
High	[R].ASFENNCEIGCFAK.[L]	2xCarbamidomethyl [C7; C11]; 1xTMTpro [K14]; 1xTMTpro [N-Term]	0.000952477	0.000185386	2	2	1	P56537-2; P56537-1	P56537-2 [5-18]; P56537-1 [5-18]		0	2255.11																									Shared	High	4.503e-05	0.0002039	3.27
High	[K].DAFEAAFPPSK.[Q]	1xTMTpro [K11]; 1xTMTpro [N-Term]	0.0010122	0.000185386	1	3	2	O94822	O94822 [168-178]		0	1787.98																									No Quan Values	High	7.405e-05	0.0003962	3.59
High	[R].IFDTSSGHLIQELR.[R]	1xTMTpro [N-Term]	0.000974963	0.000185386	1	1	1	Q5MNZ6	Q5MNZ6 [212-225]		0	1920.05	1.102	1.308	0.909	1.055	0.01	1	0.44658	1	1		430.6	511.2		355.2	412.1		390.7	7.07	2.67		16.3	19.45		20.59		High	7.405e-05	0.0003819	3.8
High	[K].FNLLLENSGILNQISNK.[K]	1xTMTpro [K17]; 1xTMTpro [N-Term]	0.00102175	0.000185386	1	1	1	Q96MH7	Q96MH7 [572-588]		0	2525.46																									No Quan Values	High	4.503e-05	0.0002254	1.24
High	[K].IVNLGSSK.[T]	1xTMT6plex [K8]; 1xTMT6plex [N-Term]	0.00102657	0.000185386	1	1	3	Q7RTV0	Q7RTV0 [88-95]		0	1275.8	0.01	0.01	0.01	0.01	0.471					0.00143658			190.6			145.5	309.2			7.95			9.78	22.48		High	6.409e-05	0.0003042	2.16
High	[R].IGADAAQK.[Q]	1xTMTpro [K8]; 1xTMTpro [N-Term]	0.000943647	0.000185386	1	3	1	Q96G25	Q96G25 [131-138]		0	1381.83	1.643	1.529	1.451	1.382	0.01	0.145049	0.218172	0.722938	0.604647		486.7	453.1		429.8	409.5		296.3	10.07	5.99		2.93	2.75		49.64		High	7.405e-05	0.0003699	2.61
High	[K].SWNETLTSR.[L]	1xTMTpro [N-Term]	0.00101696	0.000185386	1	2	1	O75947-1	O75947-1 [33-41]		0	1397.73	0.01	0.01	1.236	1.768	1.722			1	0.792607	0.791661				520.6	745	725.5	421.3				5.83	7.26	6.26	95.37		High	5.463e-05	0.0002466	2.63
High	[K].YGLIPGASNDFK.[Y]	1xTMTpro [K12]; 1xTMTpro [N-Term]	0.000988742	0.000185386	1	3	6	Q96DT7	Q96DT7 [685-696]		0	1890.06	0.925	0.919	1.514	2.145	2.057	1	1	1	1	1	225.2	223.8		368.6	522.2	500.7	243.4	74.09	62.69		50.63	60.14	5.57	15.88		High	5.463e-05	0.0002397	3.02
High	[R].TLTLVDTGIGMTK.[A]	1xOxidation [M11]; 1xTMTpro [K13]; 1xTMTpro [N-Term]	0.000984124	0.000185386	1	1	1	P08238	P08238 [83-95]		0	1974.14	0.68	1.249	2.095	2.635	0.457	1	1	0.826362	0.214049	0.464871	339.5	624.1		1046.4	1316.3	228.3	499.5	25.98	12.96		2.29	6.07	19.76	70.83		High	4.503e-05	0.0002142	1.8
High	[R].MWFQWSEQR.[D]	1xTMTpro [N-Term]	0.00105105	0.000185386	1	3	7	O15260-1	O15260-1 [44-52]		0	1601.79	1.042	0.795	2.032	3.063	2.416	1	1	1	0.920964	1	298	227.5		581.2	876.1	691.1	286	94.94	91.28		56.69	65	66.9	55.14		High	5.463e-05	0.0002553	2.92
High	[K].ELGFSSHR.[K]	1xTMTpro [N-Term]	0.00105602	0.000185386	1	1	2	Q9H0A0	Q9H0A0 [62-69]		0	1236.67	0.01	0.01	1.488	2.21	1.699			1	0.183848	0.532162				41.3	61.4	47.2	27.8				23.09	12.77	4.72	74.38		High	7.405e-05	0.0004133	2.51
High	[K].EPFELEAFYTNLHEVPYPDAR.[I]	1xTMTpro [N-Term]	0.000948051	0.000185386	1	1	1	O95757	O95757 [438-458]		0	2841.41																									No Quan Values	High	4.503e-05	0.0002028	3.63
High	[K].NPVAPAPDPR.[L]	1xTMT6plex [N-Term]	0.00102175	0.000185386	1	1	3	O75691	O75691 [2043-2052]		0	1262.71	0.01	0.01	0.01	0.01	0.617					0.721358			612.9			452.3	733.5			29.01			36.56	10.17		High	6.409e-05	0.0003021	2.57
High	[K].ILNPEEIEK.[Y]	1xTMTpro [K9]; 1xTMTpro [N-Term]	0.00101696	0.000185386	1	2	2	O14818-1	O14818-1 [219-227]		0	1693	0.01	0.01	1.05	0.955	1.003			1	1	1				522.5	475	498.9	497.6				12.26	10.67	5.15	66.67		High	5.463e-05	0.0002468	3.13
High	[R].LASHNLFR.[E]	1xTMTpro [N-Term]	0.00104118	0.000185386	1	3	1	Q03164	Q03164 [2697-2704]		0	1261.73	0.52	0.455	0.418	0.484	0.491						41.7	36.5		33.5	38.8	39.4	80.2	12.72	15.75		60.52	4.45	4.86			High	4.503e-05	0.0002312	2.89
High	[K].DYGNSPLHR.[F]	1xTMT6plex [N-Term]	0.00100746	0.000185386	1	3	2	P26599	P26599 [429-437]		0	1287.66	0.01	0.01	0.01	0.01	0.876					0.512656			208.5			258	294.5			97.84			34.48	81.94		High	6.409e-05	0.0002972	3.13
High	[K].MANEAAAK.[N]	1xTMT6plex [K8]; 1xTMT6plex [N-Term]	0.000956927	0.000185386	1	1	2	Q96DF8	Q96DF8 [359-366]		0	1263.71	0.01	0.01	0.01	0.01	3.171					0.000152087			771.6			4192	1322.1			16.2			9.09	11.55		High	6.409e-05	0.0002807	2.65
High	[R].ALELALLQGLLGENR.[L]	1xTMT6plex [N-Term]	0.00102175	0.000185386	1	1	1	Q9P2P1	Q9P2P1 [1269-1283]		0	1839.09																									No Quan Values	High	6.409e-05	0.0003022	1.83
High	[R].AIAGNDDVK.[D]	1xTMT6plex [K9]; 1xTMT6plex [N-Term]	0.00100274	0.000185386	1	2	1	Q6NXE6-1	Q6NXE6-1 [353-361]		0	1360.78	0.01	0.01	0.01	0.01	1.005					1			950.1			755.3	751.8			59.8			47.14	64.99		High	6.409e-05	0.0002955	2.58
High	[R].AYLAYADNSR.[A]	1xTMT6plex [N-Term]	0.00105105	0.000185386	1	3	1	Q13535	Q13535 [1403-1412]		0	1372.71	0.01	0.01	0.01	0.01	0.43					1			211.8			102.9	239.1			27.97			75.69	39.78		High	6.409e-05	0.0003112	2.55
High	[K].LGASNSPGQPNSVK.[R]	1xTMTpro [K14]; 1xTMTpro [N-Term]	0.0010461	0.000185386	1	1	2	P49756-1	P49756-1 [672-685]		0	1964.11	0.731	0.513	0.854	0.722	1.026	1	0.233938	1	1	1	83.3	58.5		97.3	82.3	117	114	12.26	14.92		35.85	46.51	39.06	33.17		High	5.463e-05	0.0002544	2.1
High	[R].GGCNINAIR.[E]	1xCarbamidomethyl [C3]; 1xTMT6plex [N-Term]	0.000961401	0.000185386	1	5	1	O75179-1	O75179-1 [1744-1752]		0	1203.65	0.01	0.01	0.01	0.01	0.729					0.424012			653.3			693.6	951.5			10.4			13.2	17.43		High	6.409e-05	0.0002823	1.91
High	[K].EPAAAPDSVR.[K]	1xTMTpro [N-Term]	0.000970418	0.000185386	1	1	2	Q9Y6J9	Q9Y6J9 [474-483]		0	1316.71	0.01	0.01	1.733	1.613	1.46			1.37782e-05	7.63928e-06	0.000156681				819.1	762.3	690	472.6				3.43	4.07	3	8.15		High	5.463e-05	0.0002359	2.73
High	[R].EQEFQDIYNFVESK.[L]	1xTMT6plex [K14]; 1xTMT6plex [N-Term]	0.0010711	0.000185386	1	1	2	Q13415	Q13415 [508-521]		0	2234.14	0.01	0.01	0.01	0.01	0.846					1			208.1			201.1	237.7			68.53			10.26	79.03		High	6.409e-05	0.0003174	3.08
High	[K].MYPIDFEK.[D]	1xTMT6plex [K8]; 1xTMT6plex [N-Term]	0.000939267	0.000185386	1	2	1	P22314	P22314 [844-851]		0	1500.82																									No Quan Values	High	6.409e-05	0.0002747	2.2
High	[R].IISSIEQK.[E]	1xTMTpro [K8]; 1xTMTpro [N-Term]	0.00103141	0.000185386	1	2	6	P62258-1	P62258-1 [62-69]		0	1525.94	2.704	1.474	1.179	1.329	1.07	0.437006	1	1	1	1	1712.4	933.7		747	841.6	677.4	633.3	37.74	17.7		66.83	16.54	14.9	88.64		High	4.503e-05	0.0002289	3.57
High	[K].AFALEVIK.[S]	1xTMTpro [K8]; 1xTMTpro [N-Term]	0.00104118	0.000185386	1	5	1	Q9H2U2	Q9H2U2 [262-269]		0	1498.95																									No Quan Values	High	4.503e-05	0.0002311	3.03
High	[R].LSALFSSSQK.[R]	1xTMTpro [K10]; 1xTMTpro [N-Term]	0.00105602	0.000185386	1	4	3	Q14789	Q14789 [2644-2653]		0	1675.99	0.847	1.146	1.017	1.152	0.01	1	1	1	1		134.9	182.5		162	183.5		159.3	32.22	4.7		14.54	3.15		2.12		High	7.405e-05	0.0004137	2.42
High	[K].SQTTGFPSLITIFSAPNYLDVYNNK.[AV]	1xTMTpro [K25]; 1xTMTpro [N-Term]	0.000956927	0.000185386	1	8	2	Q08209-2	Q08209-2 [294-318]		0	3398.81																									No Quan Values	High	4.503e-05	0.0002046	2.35
High	[R].AAWEVDSGR.[R]	1xTMTpro [N-Term]	0.000993383	0.000185386	1	2	3	P11310-1	P11310-1 [340-348]		0	1294.67																									No Quan Values	High	5.463e-05	0.0002417	2.5
High	[R].SFEEAFQK.[A]	1xTMT6plex [K8]; 1xTMT6plex [N-Term]	0.00106605	0.000185386	1	1	3	P27708	P27708 [771-778]		0	1443.79	0.01	0.01	0.01	0.01	1.309					0.436066			2376.7			2781	2124.7			34.47			13.54	42.58		High	6.409e-05	0.0003167	3.22
High	[K].EFQLTEENTK.[L]	1xTMTpro [K10]; 1xTMTpro [N-Term]	0.00106102	0.000185386	1	2	1	Q9NVV4	Q9NVV4 [196-205]		0	1847	1.259	1.016	1.222	1.501	1.265	0.764374	1	1	0.306203	0.965631	334	269.6		324.1	398.1	335.7	265.3	6.47	6.9		25.14	8.09	9.72	28.29		High	4.503e-05	0.0002379	4.09
High	[R].VVAGVLHLGNIDFEEAGSTSGGCNLK.[N]	1xCarbamidomethyl [C23]; 1xTMTpro [K26]; 1xTMTpro [N-Term]	0.00108129	0.000185386	2	6	1	Q9UM54-1; Q9UM54-6	Q9UM54-1 [340-365]; Q9UM54-6 [340-365]		0	3252.72	0.331	0.21	0.673	0.984	0.183						24.8	15.7		50.4	73.8	13.7	75	40.89	63.05		13.53	16.45	13.54		Shared	High	4.503e-05	0.0002446	2.42
High	[R].HIVNANLPR.[T]	1xTMTpro [N-Term]	0.00105602	0.000185386	1	2	2	Q9H582-1	Q9H582-1 [1287-1295]		0	1337.8	0.624	0.316	1.013	0.35	0.299	1	0.29163	1	0.476766	0.336118	177.8	90.2		288.6	99.6	85.1	285	31.74	25.45		77.62	24.45	15.17	55.61		High	4.503e-05	0.0002364	2.87
High	[K].GMFDTLVK.[I]	1xTMT6plex [K8]; 1xTMT6plex [N-Term]	0.000948051	0.000185386	1	1	2	Q9H2D1	Q9H2D1 [165-172]		0	1368.8																									No Quan Values	High	6.409e-05	0.0002789	2.5
High	[R].VVSAPVGK.[E]	1xTMTpro [K8]; 1xTMTpro [N-Term]	0.0010711	0.000185386	1	1	2	Q13416	Q13416 [217-224]		0	1364.88	1.117	0.604	0.657	0.42	1.143	1	1	1	1	1	386.9	209.4		227.7	145.4	396.1	346.5	63.21	51.43		67.28	63.96	0.14	74.27		High	4.503e-05	0.0002415	3
High	[K].VNLAELFK.[G]	1xTMTpro [K8]; 1xTMTpro [N-Term]	0.000998049	0.000185386	1	3	11	P30044-1	P30044-1 [76-83]		0	1541.95	2.82	3.093	3.828	2.219	0.594	1	0.682528	1	1	1	202.1	221.6		274.3	159	42.5	71.7	28.85	21.1		70.93	58.93	84.1	126.39		High	4.503e-05	0.000218	2.81
High	[R].TITIEIPEVLK.[K]	1xTMT6plex [K11]; 1xTMT6plex [N-Term]	0.000948051	0.000185386	1	6	1	Q8N5Y2-1	Q8N5Y2-1 [171-181]		0	1714.08																									No Quan Values	High	6.409e-05	0.0002787	2.2
High	[R].ATGGGLSSVGGGSSTIK.[Y]	1xTMT6plex [K17]; 1xTMT6plex [N-Term]	0.00105602	0.000185386	1	1	2	P04259	P04259 [534-550]		0	1894.06	0.01	0.01	0.01	0.01	0.705					1			69.1			112.9	160			80.07			8.64	20.95		High	6.409e-05	0.0003137	2.42
High	[K].ALGLDSANEK.[G]	1xTMTpro [K10]; 1xTMTpro [N-Term]	0.00106605	0.000185386	1	1	1	Q13451-1	Q13451-1 [343-352]		0	1625.94	0.01	0.01	0.789	0.743	0.835			1	1	1				595.9	561.2	630.6	755				30.93	14.74	6.02	36.55		High	5.463e-05	0.0002583	1.95
High	[K].EFQSDGSK.[Q]	1xTMT6plex [K8]; 1xTMT6plex [N-Term]	0.00100746	0.000185386	1	1	3	Q8NI27-1	Q8NI27-1 [462-469]		0	1355.72	0.01	0.01	0.01	0.01	0.939					1			1049.9			755.6	804.5			29.82			5.37	25.94		High	6.409e-05	0.0002976	2.54
High	[R].EFQSPDEEMK.[K]	1xTMT6plex [K10]; 1xTMT6plex [N-Term]	0.000979532	0.000185386	1	1	1	O75533-1	O75533-1 [776-785]		0	1697.85	0.01	0.01	0.01	0.01	0.949					0.701219			389.5			111.3	117.2			14.27			23.32	23.03		High	6.409e-05	0.0002881	1.87
High	[K].SPFGSTER.[K]	1xTMT6plex [N-Term]	0.00105602	0.000185386	1	3	1	Q68DK7	Q68DK7 [333-340]		0	1109.58	0.01	0.01	0.01	0.01	2.818					0.0227394			131.2			397.4	141			18.59			20.55	48.97		High	6.409e-05	0.0003132	2.03
High	[R].DILMQIGK.[Q]	1xTMTpro [K8]; 1xTMTpro [N-Term]	0.000998049	0.000185386	1	1	4	Q9H5Q4	Q9H5Q4 [349-356]		0	1525.93	4.034	2.974	3.217	6.444	0.01	0.0712439	0.189653	0.309461	0.0164548		894.5	659.6		713.3	1429.1		221.8	7.64	5.22		6.54	3.73		104.63		High	4.503e-05	0.0002172	3.27
High	[K].YYNDYGDIIK.[E]	1xTMT6plex [K10]; 1xTMT6plex [N-Term]	0.0010711	0.000185386	1	4	1	Q8N3U4-1	Q8N3U4-1 [892-901]		0	1721.92	0.01	0.01	0.01	0.01	0.54					0.484992			607.9			303.9	562.4			19.67			41.5	14.52		High	6.409e-05	0.0003181	2.99
High	[K].VCLDIIYK.[M]	1xCarbamidomethyl [C2]; 1xTMTpro [K8]; 1xTMTpro [N-Term]	0.000979532	0.000185386	1	2	9	P78527	P78527 [2434-2441]		0	1631.97	17.021	9.685	1.377	1.585	1.074	0.13665	0.394286	1	1	1	1220.3	694.4		98.7	113.7	77	71.7	7.48	4.47		109.02	116.42	122.2	112.33		High	4.503e-05	0.0002126	3
High	[R].QQQELFAK.[A]	1xTMTpro [K8]; 1xTMTpro [N-Term]	0.000961401	0.000185386	1	1	3	Q01658	Q01658 [121-128]		0	1599.94	0.887	1.991	0.702	1.379	0.774	1	0.889966	1	1	1	274.9	617		217.5	427.5	239.8	310	23.15	43.74		54.65	42.84	1.4	68.21		High	4.503e-05	0.0002071	2.34
High	[R].TDAPLMQFK.[S]	1xTMTpro [K9]; 1xTMTpro [N-Term]	0.00100274	0.000185386	1	1	2	Q7Z2T5-1	Q7Z2T5-1 [677-685]		0	1658.94	1.092	1.867	1.357	1.939	2.081	1	0.150133	1	0.244622	0.185509	777.6	1329.3		965.6	1380.2	1481	711.8	12.96	10.55		12.01	2.59	3.31	55.76		High	4.503e-05	0.0002193	3.78
High	[R].YIDTEHGGSQAR.[F]	1xTMT6plex [N-Term]	0.000965898	0.000185386	1	2	1	Q15436	Q15436 [705-716]		0	1562.78	0.01	0.01	0.01	0.01	0.303					0.0299141			71.6			109.4	360.8			59.33			19.29	6.87		High	6.409e-05	0.0002845	3.14
High	[K].VEHLEEGPMIEQLSK.[M]	1xTMTpro [K15]; 1xTMTpro [N-Term]	0.00100746	0.000185386	1	1	2	Q9Y6G3	Q9Y6G3 [100-114]		0	2347.28	0.01	0.01	1.149	1.433	1.841			1	0.482937	0.0432255				206.7	257.8	331.3	180				6.32	8.31	4.45	35.63		High	5.463e-05	0.0002443	1.71
High	[K].GEELGPGNVQK.[E]	1xTMTpro [K11]; 1xTMTpro [N-Term]	0.000952477	0.000185386	1	1	1	Q9Y6C9	Q9Y6C9 [101-111]		0	1735.98	0.937	0.549	0.958	1.105	0.01	1	0.416187	1	1		176.8	103.6		180.6	208.5		188.6	30.06	29.11		23.21	11.19		27.21		High	7.405e-05	0.0003741	3.14
High	[R].IPIAVSGVR.[G]	1xTMT6plex [N-Term]	0.00105105	0.000185386	1	1	3	Q92616	Q92616 [2522-2530]		0	1140.73	0.01	0.01	0.01	0.01	1.277					1			1215.3			309.2	242.1			32.71			102.43	107.86		High	6.409e-05	0.0003121	2.12
High	[K].VSLENYFSLLNEK.[A]	1xTMT6plex [K13]; 1xTMT6plex [N-Term]	0.0010711	0.000185386	1	1	4	O43657	O43657 [44-56]		0	2014.13	0.01	0.01	0.01	0.01	0.326					0.283183			85.2			27.3	83.7			51.54			54.15	17.66		High	6.409e-05	0.0003181	2.61
High	[R].VPLVAPEDLR.[D]	1xTMT6plex [N-Term]	0.00108129	0.000185386	1	4	2	O14744	O14744 [155-164]		0	1337.8	0.01	0.01	0.01	0.01	0.581					0.00038725			894.7			868.1	1493.7			10.26			3.78	5.29		High	6.409e-05	0.0003219	2.86
High	[R].SLEEGCQIYLCGTK.[S]	2xCarbamidomethyl [C6; C11]; 1xTMT6plex [K14]; 1xTMT6plex [N-Term]	0.000965898	0.000185386	1	1	1	Q969Q5	Q969Q5 [108-121]		0	2116.08																									No Quan Values	High	6.409e-05	0.0002834	2.21
High	[K].DGFVALSK.[A]	1xTMT6plex [K8]; 1xTMT6plex [N-Term]	0.000948051	0.000185386	1	3	1	Q92499	Q92499 [253-260]		0	1294.78																									No Quan Values	High	6.409e-05	0.000278	2.79
High	[R].NVVVVDGVR.[T]	1xTMTpro [N-Term]	0.000952477	0.000185386	1	2	2	P55084	P55084 [53-61]		0	1260.76																									No Quan Values	High	4.503e-05	0.0002039	2.83
High	[K].NCIGDFLK.[T]	1xCarbamidomethyl [C2]; 1xTMTpro [K8]; 1xTMTpro [N-Term]	0.000961401	0.000185386	1	2	3	Q86VP6-1	Q86VP6-1 [1006-1013]		0	1574.89	1.76	1.122	1.096	1.547	1.339	0.0114246	1	1	0.0967698	0.469089	774	493.2		482.1	680.1	588.7	439.7	16.18	3.81		0.31	8.82	4.85	18.29		High	4.503e-05	0.0002063	3.04
High	[-].MPGPATDAGK.[I]	1xMet-loss [N-Term]; 1xTMTpro [K10]; 1xTMTpro [N-Term]	0.000974963	0.000185386	1	2	1	Q86SK9-1	Q86SK9-1 [1-10]	Q86SK9-1 1xMet-loss [N-Term]	0	1421.82	0.779	0.959	1.153	2.228	0.01						83.2	102.5		123.2	238		106.8	6	11.94		37.4	1.42				High	7.405e-05	0.0003814	2.72
High	[K].AVEATQVCR.[T]	1xCarbamidomethyl [C8]; 1xTMT6plex [N-Term]	0.000993383	0.000185386	1	1	2	O43462	O43462 [364-372]		0	1262.67	0.01	0.01	0.01	0.01	0.273					0.920566			286.7			64.8	236.9			121.4			221.77	164.05		High	6.409e-05	0.0002935	2.6
High	[R].ELADLHGK.[D]	1xTMTpro [K8]; 1xTMTpro [N-Term]	0.00107618	0.000185386	1	1	4	P13196	P13196 [296-303]		0	1490.88	3.001	1.868	2.271	1.6	1.315	0.022912	0.476315	0.0471189	0.307927	1	455.1	283.2		344.4	242.6	199.5	151.6	13.53	14.07		43.52	41.61	2.02	52.18		High	5.463e-05	0.0003262	2.36
High	[R].DPDRPPER.[Y]	1xTMT6plex [N-Term]	0.00100746	0.000185386	1	1	3	Q96CX2	Q96CX2 [258-265]		0	1210.64	0.01	0.01	0.01	0.01	0.727					1			123			75.9	104.4			55.17			14.61	89.44		High	6.409e-05	0.0002975	2.22
High	[R].EEAASPAGEWR.[A]	1xTMT6plex [N-Term]	0.000952477	0.000185386	1	3	1	Q8NE01	Q8NE01 [88-98]		0	1431.71																									No Quan Values	High	6.409e-05	0.00028	2.52
High	[K].VDLLPQDAPGYR.[Q]	1xTMT6plex [N-Term]	0.000998049	0.000185386	1	1	1	Q8NC60	Q8NC60 [250-261]		0	1572.86																									No Quan Values	High	6.409e-05	0.0002951	2.6
High	[K].DVESDSAK.[Q]	1xTMTpro [K8]; 1xTMTpro [N-Term]	0.00107618	0.000185386	1	1	3	P07237	P07237 [163-170]		0	1458.79	0.601	0.488	0.858	0.536	0.461	0.0273858	0.000959743	1	0.00667778	0.0150105	1044.8	849.6		1493	931.8	802	1739.5	9.34	20.44		34.62	2.39	2.05	42.66		High	5.463e-05	0.0002609	2.45
High	[K].TPTQLEGATR.[G]	1xTMTpro [N-Term]	0.00104118	0.000185386	1	2	3	O94776	O94776 [406-415]		0	1377.77	3.111	1.642	1.807	1.479	1.679	0.0292504	0.740813	0.180638	0.618801	0.339854	2092	1103.8		1215.1	994.2	1129	672.4	13.65	10.95		61.33	35.45	24.48	66.33		High	5.463e-05	0.0002531	2.58
High	[R].TASQGQWGR.[A]	1xTMTpro [N-Term]	0.000948051	0.000185386	1	1	5	Q9UBM7	Q9UBM7 [23-31]		0	1294.68	1.417	1.008	1.461	2.681	2.352	0.429869	1	1	0.000345013	0.0316764	937	666.9		965.9	1772.8	1555.4	661.3	18.39	38.52		42.47	29.77	32	36.52		High	5.463e-05	0.000363	2.19
High	[R].TPATAPVPAR.[A]	1xTMTpro [N-Term]	0.0010711	0.000185386	1	1	2	P18887	P18887 [281-290]		0	1284.76	1.067	1.193	1.234	1.496	1.568	1	1	1	1	0.724899	731.7	818.1		846	1025.7	1075	685.7	24.18	4.62		27.6	55.57	4.87	27.95		High	7.405e-05	0.0004195	2.36
High	[R].VAEELVAAAR.[E]	1xTMTpro [N-Term]	0.000998049	0.000185386	1	2	1	P49593	P49593 [389-398]		0	1332.78	1.371	1.012	0.913	1.419	1.346	0.490274	1	1	0.488806	0.716906	496.6	366.8		330.7	514.1	487.8	362.3	15.38	5.27		10.28	4.35	9.27	29.44		High	4.503e-05	0.0002183	2.62
High	[K].STAWLWVR.[D]	1xTMT6plex [N-Term]	0.000979532	0.000185386	1	1	1	Q5VW36	Q5VW36 [931-938]		0	1247.71																									No Quan Values	High	6.409e-05	0.0002891	1.89
High	[K].EISADLADLSEELDNYQK.[M]	1xTMT6plex [K18]; 1xTMT6plex [N-Term]	0.00101696	0.000185386	1	3	1	Q8NC67	Q8NC67 [407-424]		0	2511.29																									No Quan Values	High	6.409e-05	0.0003006	2.83
High	[K].AANVQEPEK.[K]	1xTMTpro [K9]; 1xTMTpro [N-Term]	0.000993383	0.000185386	1	1	1	P56182	P56182 [447-455]		0	1593.91	1.019	1.176	0.804	0.633	0.01	1	1	1	0.2058		206.7	238.4		162.9	128.3		202.7	14.58	8.2		5.71	7.77		43.83		High	7.405e-05	0.000389	2.51
High	[K].LEAQDSGEEAR.[N]	1xTMTpro [N-Term]	0.000974963	0.000185386	1	3	1	Q8WYP5	Q8WYP5 [1528-1538]		0	1508.75	0.01	0.01	1.706	1.132	0.626			1	1	0.764298				98.6	65.4	36.2	57.8				16.38	17.79	19.31	112.9		High	5.463e-05	0.0002364	2.55
High	[R].GELLALVK.[D]	1xTMT6plex [K8]; 1xTMT6plex [N-Term]	0.000979532	0.000185386	1	3	3	Q96JB5	Q96JB5 [177-184]		0	1300.86	0.01	0.01	0.01	0.01	0.479					0.0385204			217.2			116.4	243			43.28			47.54	14.23		High	6.409e-05	0.0002879	2.22
High	[R].TPQEAIMDGTEIAVSPR.[S]	1xTMT6plex [N-Term]	0.000970418	0.000185386	1	1	1	Q06587	Q06587 [24-40]		0	2044.06	0.01	0.01	0.01	0.01	1.095					1			48.2			112.7	103			19.99			11.29	2.16		High	6.409e-05	0.0002848	2.55
High	[K].LHWEDFDVFTK.[G]	1xTMTpro [K11]; 1xTMTpro [N-Term]	0.000943647	0.000185386	1	3	1	O15056	O15056 [359-369]		0	2045.1																									No Quan Values	High	4.503e-05	0.0002014	2.68
High	[R].EATQILSVPK.[V]	1xTMTpro [K10]; 1xTMTpro [N-Term]	0.000956927	0.000185386	1	1	1	P42166	P42166 [526-535]		0	1694.03	3.246	0.946	2.751	1.437	0.01	0.0020064	1	0.00918046	0.563719		1119.2	326.3		948.4	495.5		344.8	22.63	5.68		11.83	1.23		36.33		High	7.405e-05	0.0003745	2.14
High	[K].FGDLDEQEFVYKEPAITK.[L]	2xTMTpro [K12; K18]; 1xTMTpro [N-Term]	0.00100274	0.000185386	2	10	1	Q8NF50-1; Q96N67	Q8NF50-1 [1804-1821]; Q96N67 [1852-1869]		1	3041.67	0.578	0.486	1.109	0.348	0.24	0.851351	0.554401	1	0.261418	0.0837919	87.6	73.8		168.3	52.8	36.4	151.8	33.01	28.42		66.82	6.34	16.37	11.26	Shared	High	4.503e-05	0.0002189	3.01
High	[R].GAVDLSLYPR.[E]	1xTMT6plex [N-Term]	0.00102175	0.000185386	1	3	2	O00255-1	O00255-1 [99-108]		0	1319.75																									No Quan Values	High	6.409e-05	0.0003018	2.71
High	[K].AAAGEDYK.[A]	1xTMT6plex [K8]; 1xTMT6plex [N-Term]	0.00104118	0.000185386	1	2	2	P23381	P23381 [52-59]		0	1282.7	0.01	0.01	0.01	0.01	0.491					0.0221089			1072.7			1003.6	2045.8			50.02			31.97	62.9		High	6.409e-05	0.0003077	2.43
High	[K].QYQDLGAK.[I]	1xTMT6plex [K8]; 1xTMT6plex [N-Term]	0.00101696	0.000185386	1	1	2	Q9Y4W6	Q9Y4W6 [332-339]		0	1380.79																									No Quan Values	High	6.409e-05	0.0002999	3
High	[K].QYQDLGAK.[I]	1xTMTpro [K8]; 1xTMTpro [N-Term]	0.000956927	0.000185386	1	1	4	Q9Y4W6	Q9Y4W6 [332-339]		0	1530.88	1.713	2.746	2.203	3.772	3.283	0.859325	0.0631744	0.735814	0.0071628	0.0930123	1166.8	1870.6		1500.8	2569.9	2236.6	681.3	30.44	44.37		18.22	11.58	4.98	20.94		High	4.503e-05	0.0002054	3.38
High	[R].LNPAVTCAGK.[G]	1xCarbamidomethyl [C7]; 1xTMTpro [K10]; 1xTMTpro [N-Term]	0.00105105	0.000185386	1	1	3	Q8TD19	Q8TD19 [872-881]		0	1638.95	1.395	1.06	0.522	0.621	1.424	1	1	1	1	1	244.8	186		91.7	109	249.9	175.6	51.32	48.11		80.46	73.48	1.46	50.65		High	4.503e-05	0.0002338	2.42
High	[R].YENHSATAESSR.[L]	1xTMTpro [N-Term]	0.00100746	0.000185386	1	3	1	Q15262	Q15262 [831-842]		0	1655.79	0.01	0.01	0.916	1.411	1.221			1	0.0197937	0.124304				70.4	108.5	93.8	76.9				9.55	12.44	7.69	6.7		High	5.463e-05	0.0002447	3.97
High	[K].FGFVDAQK.[E]	1xTMTpro [K8]; 1xTMTpro [N-Term]	0.00103141	0.000185386	1	1	8	Q6P2Q9	Q6P2Q9 [51-58]		0	1519.88	12.282	5.777	5.947	8.981	0.481	0.0649841	0.46688	1	1	1	4228.2	1988.7		2047.4	3091.8	165.7	344.3	19.55	9.44		94.8	86.97	130.83	114.46		High	4.503e-05	0.0003524	2.94
High	[R].IPFYMSTDCENLLK.[KR]	1xCarbamidomethyl [C9]; 1xTMTpro [K14]; 1xTMTpro [N-Term]	0.00107618	0.000185386	3	26	2	Q9P0L2-1; P27448-5; Q7KZI7-14	Q9P0L2-1 [276-289]; P27448-5 [272-285]; Q7KZI7-14 [236-249]		0	2339.23	4.031	3.704	1.765	4.178	11.224						126.9	116.6		55.5	131.5	353.2	31.5	8.5	10.55		7.67	1.98	4		Shared	High	4.503e-05	0.0002422	3.26
High	[R].VTPEPGAGPTQGLLR.[A]	1xTMT6plex [N-Term]	0.000961401	0.000185386	1	3	3	Q86YP4	Q86YP4 [48-62]		0	1721.97																									No Quan Values	High	6.409e-05	0.000283	2.5
High	[R].VLDIPGQDSETVFDIQNDR.[N]	1xTMT6plex [N-Term]	0.000993383	0.000185386	1	5	1	Q16513	Q16513 [595-613]		0	2390.2																									No Quan Values	High	6.409e-05	0.0002934	2.38
High	[K].TTQLLFLK.[A]	1xTMTpro [K8]; 1xTMTpro [N-Term]	0.000979532	0.000185386	1	3	10	O94874-1	O94874-1 [290-297]		0	1572	3.007	2.65	0.746	0.724	0.732	1	1	1	1	1	340.1	299.7		84.4	81.9	82.8	113.1	96.9	95.45		166.04	158.97	133.17	148.66		High	4.503e-05	0.0002126	3.11
High	[K].QCEINYVK.[K]	1xCarbamidomethyl [C2]; 1xTMT6plex [K8]; 1xTMT6plex [N-Term]	0.00105602	0.000185386	1	1	1	Q14331	Q14331 [204-211]		0	1511.83	0.01	0.01	0.01	0.01	1.508					0.114642			328.4			679.7	450.9			15			22.73	32.86		High	6.409e-05	0.000314	2.61
High	[R].GGQYFNDK.[F]	1xTMTpro [K8]; 1xTMTpro [N-Term]	0.000961401	0.000185386	1	2	4	Q7L0J3	Q7L0J3 [508-515]		0	1536.83	0.839	0.581	1.423	1.533	1.296	1	1	1	0.391881	0.919754	514	355.9		871.9	939.8	794.5	612.9	13.47	8.09		51.84	19.5	4.02	33.02		High	4.503e-05	0.0002061	2.55
High	[R].TGPVSVGTK.[K]	1xTMTpro [K9]; 1xTMTpro [N-Term]	0.0010461	0.000185386	1	2	1	O15534-1	O15534-1 [670-678]		0	1453.89	3.379	1.652	1.623	1.554	1.619	0.00313268	0.351596	0.779262	0.606957	0.511097	606.4	296.5		291.3	278.8	290.6	179.4	3.77	13.52		10.43	2.49	17.24	48.33		High	4.503e-05	0.0002328	2.88
High	[K].GLQDAGWK.[T]	1xTMT6plex [K8]; 1xTMT6plex [N-Term]	0.000998049	0.000185386	1	2	2	Q96GQ5-1	Q96GQ5-1 [437-444]		0	1332.77																									No Quan Values	High	6.409e-05	0.0002944	2.45
High	[R].IPGMLIIDTPGHESFSNLR.[N]	1xTMTpro [N-Term]	0.000970418	0.000185386	1	1	1	O60841	O60841 [695-713]		0	2401.29																									No Quan Values	High	4.503e-05	0.0002099	2.37
High	[K].VLVEGPLNNLR.[E]	1xTMTpro [N-Term]	0.00102175	0.000185386	1	2	3	Q92900	Q92900 [908-918]		0	1527.92	1.593	0.782	1.123	1.42	0.01						748.6	367.5		527.7	667.2		469.8	16.21	9.61		4.85	15.57				High	4.503e-05	0.000225	1.7
High	[R].VTNLSEDTR.[E]	1xTMT6plex [N-Term]	0.00108129	0.000185386	1	1	1	O75821	O75821 [243-251]		0	1263.67																									No Quan Values	High	6.409e-05	0.0003219	2.19
High	[R].LWDCETGK.[Q]	1xCarbamidomethyl [C4]; 1xTMTpro [K8]; 1xTMTpro [N-Term]	0.00108129	0.000185386	1	1	3	Q13347	Q13347 [78-85]		0	1616.86	1.966	0.416	1.524	0.704	0.434	0.099844	0.00902624	1	0.734437	0.0110015	1703.8	360.2		1320.4	610.3	375.8	866.6	40.32	22.83		35.55	43.98	8.7	36.73		High	5.463e-05	0.000262	3.1
High	[K].GASEIILK.[K]	1xTMT6plex [K8]; 1xTMT6plex [N-Term]	0.0010461	0.000185386	1	14	7	P20020	P20020 [602-609]		0	1288.82	0.01	0.01	0.01	0.01	1.419					0.834434			5976			1349.1	950.6			35.51			81.45	105.8		High	6.409e-05	0.0003107	2
High	[R].AIFMIPTNPPPTFR.[K]	1xTMTpro [N-Term]	0.000993383	0.000185386	2	4	1	Q13043-1; Q13188	Q13043-1 [232-245]; Q13188 [229-242]		0	1906.06	100	100	100	100							72.7	108.6		89	65.7			11.88	14.43		22.7	9.41			Shared	High	7.405e-05	0.0003897	2.6
High	[K].GLSSDLEGEK.[T]	1xTMT6plex [K10]; 1xTMT6plex [N-Term]	0.000952477	0.000185386	1	3	2	Q02952-1	Q02952-1 [1495-1504]		0	1492.83	0.01	0.01	0.01	0.01	0.784					1			408.9			361.2	460.7			50.4			44.98	46.59		High	6.409e-05	0.0002791	2.37
High	[K].TTDGYLLR.[L]	1xTMT6plex [N-Term]	0.000965898	0.000185386	1	1	5	P61247	P61247 [129-136]		0	1167.66	0.01	0.01	0.01	0.01	0.529					1			389.6			440.1	832.6			97.51			59.72	73.33		High	6.409e-05	0.0002843	2.69
High	[R].NYLDWLTSIPWGK.[Y]	1xTMTpro [K13]; 1xTMTpro [N-Term]	0.00102657	0.000185386	1	3	2	P36776	P36776 [460-472]		0	2201.23																									No Quan Values	High	4.503e-05	0.0002266	2.07
High	[K].LTVEDLEK.[E]	1xTMTpro [K8]; 1xTMTpro [N-Term]	0.000961401	0.000185386	1	1	1	Q15691	Q15691 [205-212]		0	1554.92																									No Quan Values	High	4.503e-05	0.000207	2.86
High	[R].AQVEDLQK.[A]	1xTMTpro [K8]; 1xTMTpro [N-Term]	0.000970418	0.000185386	1	2	1	Q96ED9-1	Q96ED9-1 [515-522]		0	1538.9																									No Quan Values	High	7.405e-05	0.0003808	2.69
High	[K].NAYQLTEK.[D]	1xTMTpro [K8]; 1xTMTpro [N-Term]	0.00102175	0.000185386	1	2	2	Q53EZ4-1	Q53EZ4-1 [73-80]		0	1574.9	1.057	0.787	1.029	0.995	1.117	1	1	1	1	1	417.2	310.4		406.1	392.4	440.5	394.5	5.12	8.48		13.94	29	9.37	28.17		High	4.503e-05	0.0002252	2.96
High	[K].TPAILYTYSGLR.[N]	1xTMTpro [N-Term]	0.000993383	0.000185386	1	3	3	Q8N684-1	Q8N684-1 [67-78]		0	1658.94	1.682	1.174	1.113	1.175	1.377	0.00667155	1	1	0.468736	0.174344	666.6	465.2		441	465.7	545.5	396.3	25.9	12.68		11.51	10.92	10.3	36.58		High	5.463e-05	0.0002416	2.59
High	[R].ASYTPSPAR.[S]	1xTMT6plex [N-Term]	0.00101696	0.000185386	1	1	2	Q96DF8	Q96DF8 [416-424]		0	1178.64																									No Quan Values	High	6.409e-05	0.0003008	2.54
High	[R].VYNYEPLTQLK.[N]	1xTMT6plex [K11]; 1xTMT6plex [N-Term]	0.00108129	0.000185386	1	4	2	Q9UJA3	Q9UJA3 [198-208]		0	1826.05																									No Quan Values	High	6.409e-05	0.000322	2.17
High	[R].SLQGTLVSK.[I]	1xTMT6plex [K9]; 1xTMT6plex [N-Term]	0.000970418	0.000185386	1	2	1	Q15648	Q15648 [387-395]		0	1390.87	0.01	0.01	0.01	0.01	0.897					1			111.4			135.4	151			29.89			17.79	8.05		High	6.409e-05	0.0002849	2.06
High	[K].ESPELLELIEDLK.[V]	1xTMTpro [K13]; 1xTMTpro [N-Term]	0.00108129	0.000185386	1	1	1	Q9NQZ2	Q9NQZ2 [222-234]		0	2136.23																									No Quan Values	High	4.503e-05	0.0002432	2.71
High	[K].LSLQDVAELIR.[A]	1xTMTpro [N-Term]	0.00105105	0.000185386	1	1	1	Q9NTG7	Q9NTG7 [123-133]		0	1560.93																									No Quan Values	High	7.405e-05	0.0004119	2.61
High	[R].EYIDYEFSVLK.[E]	1xTMTpro [K11]; 1xTMTpro [N-Term]	0.00106102	0.000185386	1	3	1	Q8IZH2-1	Q8IZH2-1 [256-266]		0	2014.1	0.812	0.745	0.962	0.808	0.01	1	0.933703	1	1		228.8	209.9		271.1	227.6		281.8	10.36	8.51		40.18	10.99		26.38		High	7.405e-05	0.0004148	3.15
High	[K].NGLDVLFK.[V]	1xTMT6plex [K8]; 1xTMT6plex [N-Term]	0.0010122	0.000185386	1	2	7	Q02978	Q02978 [261-268]		0	1363.83	0.01	0.01	0.01	0.01	1.273					0.85393			2357.9			2021.9	1588.6			84.98			78.77	108.58		High	6.409e-05	0.0002994	3.34
High	[R].AAALSFVSLVDGYFR.[L]	1xTMT6plex [N-Term]	0.000939267	0.000185386	1	1	1	P29597	P29597 [411-425]		0	1845.01																									No Quan Values	High	6.409e-05	0.0002754	2.33
High	[R].AQEAGLQQEQR.[K]	1xTMT6plex [N-Term]	0.00105602	0.000185386	1	4	1	Q8N5A5-1	Q8N5A5-1 [510-520]		0	1486.78	0.01	0.01	0.01	0.01	1.963								93.8			139	70.8			11.8			21.38			High	6.409e-05	0.0003134	1.8
High	[R].IEEELGSK.[A]	1xTMTpro [K8]; 1xTMTpro [N-Term]	0.000970418	0.000185386	1	2	3	P06733-1	P06733-1 [413-420]		0	1512.88	2.02	2.296	0.726	0.784	0.737	1	1	1	1	1	1432.6	1628.3		514.9	556.4	522.6	709.2	20.58	39.5		100.11	41.1	56.2	105.92		High	4.503e-05	0.0002099	3.18
High	[R].AFFSSYLK.[S]	1xTMTpro [K8]; 1xTMTpro [N-Term]	0.000939267	0.000185386	1	1	2	Q6ZRP7	Q6ZRP7 [280-287]		0	1570.91	1.056	0.737	0.928	1.23	0.992	1	0.701912	1	1	1	273.3	190.8		240.2	318.5	256.7	258.8	17.27	3.6		2.17	5.54	1.21	41.35		High	4.503e-05	0.0002002	2.22
High	[K].LTVSNVLK.[E]	1xTMT6plex [K8]; 1xTMT6plex [N-Term]	0.00104118	0.000185386	1	1	1	P02786	P02786 [375-382]		0	1331.87	0.01	0.01	0.01	0.01	0.514					1			623.5			205.6	399.8			59.27			108.29	67.65		High	6.409e-05	0.0003084	2.62
High	[K].SLASIEAK.[C]	1xTMTpro [K8]; 1xTMTpro [N-Term]	0.00106102	0.000185386	1	3	1	P28290	P28290 [665-672]		0	1426.88	1.069	0.481	1.45	0.657	0.419	1	0.101712	1	0.942203	0.13848	639.3	288		867.3	393.3	250.9	598.3	15.47	17.94		37.46	11.24	10.81	42.87		High	4.503e-05	0.0002372	2.7
High	[K].VIHELANER.[W]	1xTMTpro [N-Term]	0.00105602	0.000185386	1	2	1	Q02880	Q02880 [309-317]		0	1384.79	1.033	0.646	1.12	0.85	0.746	1	0.962053	1	1	1	163	102		176.7	134.1	117.7	157.8	32.26	6.89		60.42	31.27	4.33	6.33		High	4.503e-05	0.0002357	2.69
High	[K].CQLCPYASR.[N]	2xCarbamidomethyl [C1; C4]; 1xTMT6plex [N-Term]	0.00100746	0.000185386	2	6	2	Q9NTW7; Q9NPA5-1	Q9NTW7 [233-241]; [388-396]; Q9NPA5-1 [233-241]		0	1383.67	0.01	0.01	0.01	0.01	1.993					0.973823			169.6			275.2	138.1			51.48			31.81	38.26	Shared	High	6.409e-05	0.0002973	2.7
High	[K].TYIQLLIR.[E]	1xTMT6plex [N-Term]	0.000998049	0.000185386	1	2	3	P57740	P57740 [575-582]		0	1248.79	0.01	0.01	0.01	0.01	0.547					0.527107			237.6			96.1	175.7			40.75			86.91	67.26		High	6.409e-05	0.0002947	2.52
High	[R].LHEAQEK.[N]	1xTMTpro [K7]; 1xTMTpro [N-Term]	0.000943647	0.000185386	1	2	6	Q69YQ0-1	Q69YQ0-1 [778-784]		0	1462.85	1.361	0.791	1.15	0.515	0.427	1	1	1	0.134409	0.0208388	982.9	571.1		830.2	371.8	308.3	721.9	21.89	32.45		33.96	37.42	28.92	38.11		High	4.503e-05	0.000201	4.05
High	[R].ELALQTLK.[F]	1xTMTpro [K8]; 1xTMTpro [N-Term]	0.0010461	0.000185386	1	2	2	Q8TDD1	Q8TDD1 [177-184]		0	1523.97	1.875	2.249	0.958	0.907	0.01	0.00246718	0.000262178	1	1		1028.9	1234.5		525.9	497.8		548.8	10.53	7.15		10.62	8.05		17.13		High	7.405e-05	0.0004099	3.47
High	[R].TAVAPSAVNLADPR.[T]	1xTMTpro [N-Term]	0.00100746	0.000185386	1	1	1	Q9UQ35	Q9UQ35 [2275-2288]		0	1685.95																									No Quan Values	High	4.503e-05	0.0002206	3.03
High	[K].TAVCDIPPR.[G]	1xCarbamidomethyl [C4]; 1xTMTpro [N-Term]	0.000984124	0.000185386	5	7	45	Q13885; P04350; P07437; P68371; Q9BVA1	Q13885 [351-359]; P04350 [351-359]; P07437 [351-359]; P68371 [351-359]; Q9BVA1 [351-359]		0	1332.73	2.1	0.903	2.888	2.598	1.825	0.0168052	1	0.00555307	0.00289473	0.542161	7321.5	3149.1		10067.1	9056.8	6363.1	3486.2	19.77	15.43		36.23	27.15	28.54	58.92	Shared	High	4.503e-05	0.0002265	2.51
High	[K].IDGLLIDQIQR.[D]	1xTMTpro [N-Term]	0.00108129	0.000185386	1	1	2	P82650	P82650 [281-291]		0	1587.94	0.737	0.776	0.801	0.655	0.703	1	1	1	0.790737	1	95.8	100.9		104.1	85.1	91.3	129.9	15.26	17.9		29.74	12.2	0.93	50.2		High	7.405e-05	0.0004224	3.08
High	[K].QSSNLIQHQR.[I]	1xTMTpro [N-Term]	0.000961401	0.000185386	1	1	4	P17026	P17026 [122-131]		0	1514.84	1.067	1.192	0.571	1.16	0.855	1	1	1	1	1	78.9	88.1		42.2	85.7	63.2	73.9	59.05	11.71		70.21	47.81	15.26	64.66		High	7.405e-05	0.0003761	2.38
High	[K].FQVATDALK.[S]	1xTMTpro [K9]; 1xTMTpro [N-Term]	0.00103141	0.000185386	1	5	3	Q14980-1	Q14980-1 [1700-1708]		0	1600.96	0.765	0.727	1.614	1.306	1.127	1	0.397013	0.27733	0.826681	1	1071.8	1017.9		2261	1829.1	1578.9	1400.6	19.65	10.02		16.87	12.4	2.83	7.27		High	4.503e-05	0.0002275	2.66
High	[K].TAETGYIQR.[R]	1xTMTpro [N-Term]	0.00106102	0.000185386	1	1	1	P24928	P24928 [854-862]		0	1342.73																									No Quan Values	High	4.503e-05	0.0002372	2.14
High	[K].VAEGQHK.[E]	1xTMTpro [K7]; 1xTMTpro [N-Term]	0.00105105	0.000185386	1	2	1	Q86WA8	Q86WA8 [579-585]		0	1376.81	2.409	1.06	2.191	1.799	1.478	0.0196804	1	0.0707876	0.141943	0.579645	330	145.2		300.1	246.4	202.4	137	19.99	12.5		12.75	2.8	13.1	16.29		High	4.503e-05	0.0002338	3.43
High	[K].IVYSWVIR.[R]	1xTMT6plex [N-Term]	0.00105602	0.000185386	1	2	2	O75110	O75110 [356-363]		0	1264.76	0.01	0.01	0.01	0.01	1.316					0.907113			373.3			107	81.3			32.64			101.65	134.26		High	6.409e-05	0.0003135	2.3
High	[R].EAQHAEEK.[G]	1xTMTpro [K8]; 1xTMTpro [N-Term]	0.000998049	0.000185386	1	2	1	Q8TD16	Q8TD16 [464-471]		0	1549.85	0.765	0.368	1.372	0.417	0.334	0.817442	0.00136551	1	0.00730558	0.00247947	441.6	212.6		792.6	241	193	577.6	11.06	19.99		18.57	8.4	0.98	3.64		High	4.503e-05	0.000218	3.01
High	[R].GAQQIHSIR.[Q]	1xTMTpro [N-Term]	0.000988742	0.000185386	1	3	4	Q86YP4	Q86YP4 [250-258]		0	1313.76																									No Quan Values	High	4.503e-05	0.0002155	2.47
High	[K].IHNADVTLR.[S]	1xTMTpro [N-Term]	0.000952477	0.000185386	1	1	4	Q9Y295	Q9Y295 [214-222]		0	1342.78	0.01	0.01	0.934	2.281	3.347			1	0.0144555	0.00140447				138.1	337.1	494.8	147.8				27.13	18.99	3.13	28.82		High	4.503e-05	0.000243	3.49
High	[K].AVEEEDKMTPEQLAIK.[N]	2xTMTpro [K7; K16]; 1xTMTpro [N-Term]	0.00102657	0.000185386	1	1	1	O00487	O00487 [258-273]		1	2743.54	0.896	0.637	1.088	0.62	0.506	1	0.75857	1	0.848495	0.401422	138.9	98.8		168.7	96.1	78.5	155	33.62	12.01		1.07	3.14	4.04	51.59		High	4.503e-05	0.0002274	3.3
High	[RK].AQVFSCPACR.[YH]	2xCarbamidomethyl [C6; C9]; 1xTMT6plex [N-Term]	0.000988742	0.000185386	1	3	1	Q96T88	Q96T88 [754-763]		0	1424.7	0.01	0.01	0.01	0.01	1.285					0.722809			317.6			417.3	324.7			37.24			17.68	72.26		High	6.409e-05	0.0002913	2.67
High	[R].TYSCPDCGK.[T]	2xCarbamidomethyl [C4; C7]; 1xTMT6plex [K9]; 1xTMT6plex [N-Term]	0.00104118	0.000185386	1	1	3	Q9H5H4	Q9H5H4 [456-464]		0	1545.74	0.01	0.01	0.01	0.01	8.601					0.423233			73.6			468	54.4			81.96			75.83	72.14		High	6.409e-05	0.0003085	2.51
High	[K].LHLSLNDAYDLVK.[R]	1xTMTpro [K13]; 1xTMTpro [N-Term]	0.00103141	0.000185386	1	1	1	Q99956	Q99956 [309-321]		0	2109.22																									No Quan Values	High	4.503e-05	0.0002284	3.27
High	[K].VLNGICAYLNR.[H]	1xCarbamidomethyl [C6]; 1xTMTpro [N-Term]	0.00108129	0.000185386	1	1	1	Q13616	Q13616 [132-142]		0	1596.89	0.514	0.373	0.35	0.302	0.01						48.1	34.9		32.8	28.2		93.6	19.21	14.11		11.16	8.23				High	7.405e-05	0.0004225	2.28
High	[R].IMGIPEEEQMGLLR.[V]	1xOxidation [M]; 1xTMTpro [N-Term]	0.000998049	0.000185386	2	2	3	P35579-1; P35579-2	P35579-1 [328-341]; P35579-2 [192-205]		0	1936.02	0.109	0.084	0.842	0.451	0.304	0.138588	0.0995364	1	0.567236	1	258.5	198.4		2000.3	1070.5	721.6	2375	21.37	28.75		67.41	68.68	15.23	60.36	Shared	High	4.503e-05	0.0002218	2.51
High	[K].KGEDVLGSVR.[R]	1xTMTpro [K1]; 1xTMTpro [N-Term]	0.00105105	0.000185386	1	2	4	P56192	P56192 [109-118]		1	1667.99	1.241	0.685	1.083	0.93	0.818	0.333435	0.0263287	1	1	0.669899	3130	1727.8		2730.1	2346.2	2062.3	2521.9	5.63	8.65		13.62	0.48	4.92	16.43		High	4.503e-05	0.0002338	2.38
High	[K].GYEGSLIK.[L]	1xTMT6plex [K8]; 1xTMT6plex [N-Term]	0.0010461	0.000185386	2	6	2	Q6ZRY4; Q93062-1	Q6ZRY4 [56-63]; Q93062-1 [49-56]		0	1324.79	0.01	0.01	0.01	0.01	1.2					1			730			751	625.9			20.83			28.7	22.66	Shared	High	6.409e-05	0.0003095	2.42
High	[K].AVELDLVPGR.[S]	1xTMT6plex [N-Term]	0.000956927	0.000185386	1	1	1	Q00403	Q00403 [239-248]		0	1297.77																									No Quan Values	High	6.409e-05	0.0002814	3.03
High	[K].QSTTEAQK.[K]	1xTMT6plex [K8]; 1xTMT6plex [N-Term]	0.000956927	0.000185386	1	3	2	Q14980-1	Q14980-1 [2025-2032]		0	1350.76	0.01	0.01	0.01	0.01	2.215					1			189			1210.2	546.3			63.17			79.42	78.52		High	6.409e-05	0.0002809	2.74
High	[K].AQEEADKR.[K]	1xTMT6plex [K7]; 1xTMT6plex [N-Term]	0.00107618	0.000185386	1	4	2	Q8IWC1	Q8IWC1 [686-693]		1	1404.78	0.01	0.01	0.01	0.01	5.035					0.0102021			630.3			3218.6	639.2			13.26			29.01	55		High	6.409e-05	0.0003198	2.76
High	[R].TGIPTLGK.[N]	1xTMTpro [K8]; 1xTMTpro [N-Term]	0.000979532	0.000185386	1	2	11	P13995	P13995 [187-194]		0	1394.89	0.99	0.973	1.093	1.446	1.184	1	1	1	0.877518	1	1081.7	1063.9		1194.5	1580.6	1293.8	1093.1	27.46	25.37		21.75	23.21	5.13	58.32		High	5.463e-05	0.0002374	1.89
High	[K].YLGSPITTVPK.[L]	1xTMTpro [K11]; 1xTMTpro [N-Term]	0.00106102	0.000185386	2	4	2	P30307-1; P30307-3	P30307-1 [165-175]; P30307-3 [122-132]		0	1784.08	1.754	1.06	1.183	1.406	1.179	0.23212	1	1	1	1	118.6	71.7		80	95.1	79.7	67.6	35.74	14.49		5.48	4.1	2.03	32.86	Shared	High	4.503e-05	0.0002381	2.66
High	[K].EVPAQDLR.[K]	1xTMT6plex [N-Term]	0.00101696	0.000185386	1	1	1	O00311-1	O00311-1 [452-459]		0	1156.65	0.01	0.01	0.01	0.01	4.045					0.000234266			227.2			445.5	110.1			13.47			10.7	21.6		High	6.409e-05	0.0003002	2.51
High	[R].GEDMSFLEK.[D]	1xOxidation [M4]; 1xTMTpro [K9]; 1xTMTpro [N-Term]	0.00106102	0.000185386	1	1	7	nsp31U	nsp31U [432-440]		0	1679.88	1.839	1.114	1.157	8.738	0.248	0.889806	1	1	0.000485126	1	426.5	258.2		268.3	2026	57.5	231.9	28.95	44.53		96.39	110.14	89.62	84.87		High	4.503e-05	0.0002377	2.21
High	[K].SLQEEEPCPR.[F]	1xCarbamidomethyl [C8]; 1xTMT6plex [N-Term]	0.00102175	0.000185386	1	2	1	Q9UL63-1	Q9UL63-1 [575-584]		0	1473.72																									No Quan Values	High	6.409e-05	0.0003023	1.81
High	[K].ALASSGFK.[Y]	1xTMTpro [K8]; 1xTMTpro [N-Term]	0.00101696	0.000185386	1	1	1	Q8IU81	Q8IU81 [307-314]		0	1388.84	2.003	0.699	1.651	0.795	0.878	0.0133423	0.293644	0.308614	1	1	579.9	202.3		478	230.2	254.2	289.5	10.71	10.77		31.58	8.2	11.78	13.54		High	4.503e-05	0.0002242	2.62
High	[K].ITPLEIEVLEETVQTMDTS.[-]	1xTMT6plex [N-Term]	0.00102657	0.000185386	1	1	1	Q99436	Q99436 [259-277]		0	2377.23																									No Quan Values	High	6.409e-05	0.0003038	2.8
High	[R].GYAVLGGER.[G]	1xTMTpro [N-Term]	0.000993383	0.000185386	1	1	1	P49327	P49327 [469-477]		0	1225.69																									No Quan Values	High	4.503e-05	0.0002161	2.43
High	[K].ILESSQTLLSVLK.[R]	1xTMTpro [K13]; 1xTMTpro [N-Term]	0.000993383	0.000185386	1	1	1	O43805	O43805 [85-97]		0	2039.26																									No Quan Values	High	4.503e-05	0.000217	2.27
High	[K].LSITEVTK.[R]	1xTMT6plex [K8]; 1xTMT6plex [N-Term]	0.000943647	0.000185386	1	1	3	O94832	O94832 [552-559]		0	1348.85	0.01	0.01	0.01	0.01	0.174					0.0224582			1997.9			719	4141.6			52.97			29.92	55.87		High	6.409e-05	0.0002774	2.86
High	[K].QAWTADISHLLWR.[Q]	1xTMTpro [N-Term]	0.0010461	0.000185386	1	2	1	Q58EX7	Q58EX7 [1016-1028]		0	1901.04																									No Quan Values	High	7.405e-05	0.0004101	3.28
High	[R].VLDLQQIK.[G]	1xTMT6plex [K8]; 1xTMT6plex [N-Term]	0.00102657	0.000185386	1	2	2	Q9UNM6	Q9UNM6 [340-347]		0	1414.9	0.01	0.01	0.01	0.01	0.256					0.00593007			934			478.3	1865.6			45.48			28.14	44.9		High	6.409e-05	0.0003042	3.19
High	[R].TAQDLSSPR.[T]	1xTMTpro [N-Term]	0.000974963	0.000185386	1	2	1	Q9UHI6	Q9UHI6 [42-50]		0	1278.7	2.768	1.261	2.285	1.089	0.01	0.000168354	0.378072	0.00382001	1		1487.7	678		1228.3	585.1		537.4	16.19	9.07		12.44	5.76		4.21		High	7.405e-05	0.0003814	2.37
High	[K].NDIQFWNSR.[Q]	1xTMT6plex [N-Term]	0.000979532	0.000185386	1	3	2	O96005-1	O96005-1 [377-385]		0	1408.72																									No Quan Values	High	6.409e-05	0.0002888	2.62
High	[K].STSTSSMK.[K]	1xTMTpro [K8]; 1xTMTpro [N-Term]	0.00106102	0.000185386	2	5	2	P27816-1; P27816-5	P27816-1 [863-870]; P27816-5 [590-597]		0	1436.79	1.372	4.751	1.083	1.487	3.429	1	0.00215799	1	0.552288	0.023542	334.4	1157.6		264	362.4	835.5	243.7	31.09	3.97		27.91	55.9	15.52	41.85	Shared	High	5.463e-05	0.0002677	2.8
High	[R].TPGSPGNLQVR.[K]	1xTMTpro [N-Term]	0.00103141	0.000185386	1	2	2	Q9NXS2	Q9NXS2 [106-116]		0	1429.81	2.019	2.029	2.351	4.874	3.331	1	0.933675	1	0.080174	0.543893	379.2	381.1		441.5	915.6	625.7	187.8	43.83	50.09		53.8	29.18	12.88	27.49		High	4.503e-05	0.000228	2.33
High	[K].TGYSAILEFK.[L]	1xTMTpro [K10]; 1xTMTpro [N-Term]	0.00106102	0.000185386	1	3	2	Q9BZF1-1	Q9BZF1-1 [598-607]		0	1737.01																									No Quan Values	High	4.503e-05	0.0002379	2.59
High	[K].IDTIEIITDR.[Q]	1xTMTpro [N-Term]	0.000948051	0.000185386	1	2	2	P22626	P22626 [138-147]		0	1492.85	0.343	0.311	0.339	0.162	0.092	0.0322623	0.0615344	0.950248	0.0009824	0.001379	754.9	684.5		746.1	357.2	202.4	2202.9	57.02	25.23		89.46	9.63	19.75	45.81		High	7.405e-05	0.0003719	3.33
High	[R].FITLIDNFYDLK.[V]	1xTMTpro [K12]; 1xTMTpro [N-Term]	0.0010461	0.000185386	1	1	6	Q8WV93	Q8WV93 [390-401]		0	2110.21	1.315	1.394	1.178	1.862	2.28						55.9	59.3		50.1	79.2	96.9	42.5	6.69	6.9		39.11	2.03	16.03			High	4.503e-05	0.0002328	2.55
High	[K].TALDLAALSTEHSQYK.[D]	1xTMTpro [K16]; 1xTMTpro [N-Term]	0.00103628	0.000185386	1	2	1	Q8TAM2-4	Q8TAM2-4 [208-223]		0	2356.3	0.01	0.01	1.03	1.333	1.049			1	0.116064	1				108.6	140.6	110.6	105.4				20.06	8.52	4.15	12.87		High	5.463e-05	0.0002521	1.91
High	[R].LDTIFFAK.[Q]	1xTMTpro [K8]; 1xTMTpro [N-Term]	0.000952477	0.000185386	1	4	2	Q9Y5K5-1	Q9Y5K5-1 [74-81]		0	1562.94	0.01	0.01	0.836	0.498	0.771			1	0.273898	1				79.4	47.3	73.2	95				16.49	13.19	12.64	87.45		High	4.503e-05	0.0002032	2.8
High	[R].VFNYNTLER.[V]	1xTMTpro [N-Term]	0.000965898	0.000185386	1	2	4	P35606	P35606 [83-91]		0	1459.79	1.541	0.957	0.96	2.389	1.145	0.687734	1	1	0.179313	1	916.9	569.3		571.4	1421.5	681.5	595	34.18	19.35		32.66	31.26	1.74	31.64		High	4.503e-05	0.0002083	2.96
High	[R].ILDLGFEK.[D]	1xTMTpro [K8]; 1xTMTpro [N-Term]	0.00101696	0.000185386	1	3	2	Q9H8H2	Q9H8H2 [393-400]		0	1542.94	1.708	2.685	1.33	1.16	0.01	0.000932245	4.95264e-06	0.0658229	0.489319		422	663.2		328.6	286.5		247	8.46	2.64		8.19	4.46		15.1		High	7.405e-05	0.0003978	2.85
High	[K].VSPIQIDGAGR.[T]	1xTMT6plex [N-Term]	0.000988742	0.000185386	1	1	1	Q8NFQ8	Q8NFQ8 [325-335]		0	1341.77																									No Quan Values	High	6.409e-05	0.0002917	2.48
High	[K].FLDSGPNK.[A]	1xTMTpro [K8]; 1xTMTpro [N-Term]	0.0010461	0.000185386	1	1	1	Q9NR09	Q9NR09 [3132-3139]		0	1485.86	1.982	0.574	1.961	1.091	0.693	0.000543548	0.00271332	0.00419016	1	0.0797904	759.3	220		751.1	418	265.4	383	13.25	7.69		4.73	6.34	3.82	4.27		High	4.503e-05	0.0002325	2.03
High	[K].LPCNCGAK.[KR]	2xCarbamidomethyl [C3; C5]; 1xTMTpro [K8]; 1xTMTpro [N-Term]	0.00102657	0.000185386	2	4	2	Q03164; Q9UMN6	Q03164 [3955-3962]; Q9UMN6 [2701-2708]		0	1527.83	3.833	3.743	1.561	2.307	4.35	0.373097	0.0813137	1	0.225651	0.00860233	174.7	170.6		71.2	105.2	198.3	45.6	58.82	14.93		45.88	47.91	30.23	71.55	Shared	High	4.503e-05	0.0002266	2.22
High	[K].EVLITWDK.[K]	1xTMTpro [K8]; 1xTMTpro [N-Term]	0.000998049	0.000185386	1	4	3	O60343-1	O60343-1 [888-895]		0	1611.96	2.381	0.704	1.332	1.668	0.977	0.000118146	1	0.143064	0.0110942	1	1424.2	421.5		796.8	997.6	584.2	598.2	15.75	15.78		22.4	3.72	1	52.87		High	4.503e-05	0.0002182	3.33
High	[K].ESEMTDLTR.[K]	1xTMT6plex [N-Term]	0.0010461	0.000185386	1	1	1	Q69YH5-1	Q69YH5-1 [173-181]		0	1310.65	0.01	0.01	0.01	0.01	0.131					0.00349798			398.5			745.5	5678.9			18.05			14.95	45.06		High	6.409e-05	0.0003097	1.93
High	[K].TTLAHVIAR.[H]	1xTMTpro [N-Term]	0.00105602	0.000185386	1	2	3	Q8WVB6	Q8WVB6 [381-389]		0	1285.79	1.086	0.954	1.522	0.874	0.992						36	31.6		50.4	29	32.9	33.1	52.73	15.32		42.82	7.55	9.62			High	4.503e-05	0.0003038	3.61
High	[R].NEFNLESK.[S]	1xTMT6plex [K8]; 1xTMT6plex [N-Term]	0.00102657	0.000185386	1	4	3	Q15907	Q15907 [34-41]		0	1438.79	0.01	0.01	0.01	0.01	0.532					0.46939			1133.6			1098.4	2064.5			63.63			39.27	97.26		High	6.409e-05	0.0003033	3.1
High	[R].LLAQLDPSLVAFLR.[S]	1xTMTpro [N-Term]	0.000970418	0.000185386	1	2	2	Q9BWH6	Q9BWH6 [250-263]		0	1860.13																									No Quan Values	High	4.503e-05	0.0002095	2.54
High	[R].YIEMQHFR.[E]	1xTMTpro [N-Term]	0.00107618	0.000185386	1	3	5	Q9H2U1	Q9H2U1 [197-204]		0	1427.74	1.18	1.31	1.215	0.984	1.447	1	0.60645	1	1	0.393286	97.3	108.1		100.2	81.1	119.3	82.5	30.39	22.63		25.27	26.79	9.58	27.27		High	7.405e-05	0.0004215	3.12
High	[R].CLSQQADVR.[L]	1xCarbamidomethyl [C1]; 1xTMT6plex [N-Term]	0.0010461	0.000185386	1	3	1	Q9NVI1-3	Q9NVI1-3 [594-602]		0	1305.68	0.01	0.01	0.01	0.01	1.133					1			1230.2			759.2	669.9			46.62			47.74	58.31		High	6.409e-05	0.0003102	2.97
High	[K].VLYDFVMDDTISPYSR.[M]	1xTMTpro [N-Term]	0.00105105	0.000185386	1	1	1	O15121	O15121 [296-311]		0	2225.11																									No Quan Values	High	7.405e-05	0.0004113	2.87
High	[R].DNQFDSPK.[R]	1xTMT6plex [K8]; 1xTMT6plex [N-Term]	0.000974963	0.000185386	1	1	2	O14654	O14654 [1247-1254]		0	1408.75	0.01	0.01	0.01	0.01	1.206					1			917.3			685.8	568.9			33.15			35.31	80.86		High	6.409e-05	0.0002862	2.73
High	[R].SIGVYDVVELK.[F]	1xTMTpro [K11]; 1xTMTpro [N-Term]	0.00106605	0.000185386	1	3	1	Q8N684-1	Q8N684-1 [104-114]		0	1830.09	0.876	0.412	0.819	0.65	0.98	1	0.0540413	1	0.800852	1	294.2	138.3		274.9	218.4	328.9	335.8	15.61	18.48		32.81	9.42	5.76	39.28		High	4.503e-05	0.0002387	2.4
High	[R].GYSQESTK.[K]	1xTMT6plex [K8]; 1xTMT6plex [N-Term]	0.000984124	0.000185386	1	2	1	Q5FWF5-1	Q5FWF5-1 [92-99]		0	1357.74																									No Quan Values	High	6.409e-05	0.0002903	2.46
High	[K].IPAMTIAK.[N]	1xTMTpro [K8]; 1xTMTpro [N-Term]	0.00102657	0.000185386	1	1	15	P10809	P10809 [474-481]		0	1452.91	1.903	1.287	1.243	1.629	1.75	0.773986	1	1	1	0.477478	1170.2	791.7		764.4	1001.6	1076.4	615	57.42	51.84		38.29	43.69	41.43	65.51		High	4.503e-05	0.0003138	2.62
High	[K].YIFCVSGDFVK.[V]	1xCarbamidomethyl [C4]; 1xTMTpro [K11]; 1xTMTpro [N-Term]	0.0010711	0.000185386	1	1	3	Q8IWA0	Q8IWA0 [30-40]		0	1943.06	0.538	0.388	0.356	0.366	0.262	1	0.821329	1	0.945925	0.493521	78.8	56.7		52.1	53.5	38.3	146.3	17.27	41.3		30.52	11.13	3	62.01		High	4.503e-05	0.0002402	3.23
High	[K].EASLWPCEK.[C]	1xCarbamidomethyl [C7]; 1xTMTpro [K9]; 1xTMTpro [N-Term]	0.000988742	0.000185386	1	2	3	Q9ULJ3	Q9ULJ3 [905-913]		0	1727.93	0.01	0.01	1.516	1.201	0.949			1	1	0.929946				1421.5	1126	889.9	937.6				7.55	11.07	3.81	58.07		High	4.503e-05	0.0002155	2.87
High	[K].ALQEGDLASSR.[G]	1xTMTpro [N-Term]	0.00102175	0.000185386	1	2	2	Q9NV70-1	Q9NV70-1 [289-299]		0	1450.78	1.169	1.063	1.273	1.094	1.196	1	1	1	1	1	143.3	130.3		156	134.1	146.6	122.5	36.39	25.46		16.17	19.23	3.49	21.44		High	4.503e-05	0.000225	2.42
High	[R].VVFQAEEER.[N]	1xTMT6plex [N-Term]	0.00107618	0.000185386	1	3	2	Q9Y4I1-1	Q9Y4I1-1 [249-257]		0	1335.71																									No Quan Values	High	6.409e-05	0.0003193	2.64
High	[K].LWIEGIEHK.[H]	1xTMTpro [K9]; 1xTMTpro [N-Term]	0.00100746	0.000185386	1	2	1	Q96A65	Q96A65 [114-122]		0	1733.02																									No Quan Values	High	4.503e-05	0.000221	2.64
High	[R].LDSIVIQQGR.[L]	1xTMT6plex [N-Term]	0.00104118	0.000185386	2	3	1	O60264; P28370-1	O60264 [627-636]; P28370-1 [642-651]		0	1357.8																									Shared	High	6.409e-05	0.0003083	2.26
High	[R].EENEGYAK.[L]	1xTMTpro [K8]; 1xTMTpro [N-Term]	0.00102175	0.000185386	1	1	2	Q8NI27-1	Q8NI27-1 [167-174]		0	1547.82	1.306	0.675	1.456	1.369	0.31	1	1	1	1	1	887.3	458.6		989.4	930.1	210.6	679.4	60.76	72.76		51.81	56.16	2.04	52.27		High	4.503e-05	0.0002259	2.56
High	[R].GPLTVEETPR.[V]	1xTMTpro [N-Term]	0.00107618	0.000185386	1	4	1	Q14676	Q14676 [143-152]		0	1402.79	0.01	0.01	1.539	2.491	2.044			0.533401	0.0101859	0.0764899				392.7	635.3	521.4	255.1				20.93	51.32	0.85	22.1		High	5.463e-05	0.0002612	2.42
High	[K].VACETVAK.[T]	1xCarbamidomethyl [C3]; 1xTMT6plex [K8]; 1xTMT6plex [N-Term]	0.00108129	0.000185386	1	1	5	P31153	P31153 [54-61]		0	1335.77	0.01	0.01	0.01	0.01	0.727					1			1548.7			1685.1	2318			39.5			24.51	31.27		High	6.409e-05	0.0003214	2.58
High	[K].IDQQQQQK.[V]	1xTMTpro [K8]; 1xTMTpro [N-Term]	0.000939267	0.000185386	1	1	1	Q9UMN6	Q9UMN6 [806-813]		0	1623.93	0.13	0.202	0.065	0.491	1.036	0.000222926	0.000950139	0.00014508	0.193154	1	110.4	171.4		55.4	416	878.7	847.7	14.21	15.78		9.05	6.78	2.64	52.95		High	4.503e-05	0.0002003	2.47
High	[K].STSIQSFK.[D]	1xTMT6plex [K8]; 1xTMT6plex [N-Term]	0.000939267	0.000185386	1	3	3	P13797	P13797 [538-545]		0	1355.79	0.01	0.01	0.01	0.01	0.51					0.154616			1316.2			1455.6	2855.9			40.53			34.96	62.29		High	6.409e-05	0.0002751	2.81
High	[K].IDQQQQQK.[V]	1xTMT6plex [K8]; 1xTMT6plex [N-Term]	0.000961401	0.000185386	1	1	1	Q9UMN6	Q9UMN6 [806-813]		0	1473.84																									No Quan Values	High	6.409e-05	0.0002827	3.1
High	[R].VFQGFFTGR.[G]	1xTMTpro [N-Term]	0.000998049	0.000185386	1	2	3	O95235	O95235 [467-475]		0	1362.75	1.551	0.91	1.278	1.321	0.932	0.555921	1	1	1	1	152	89.2		125.2	129.4	91.4	98	23.38	4.17		56.23	7.13	0.17	28.74		High	4.503e-05	0.0002332	2.08
High	[K].DFLIPIGK.[A]	1xTMTpro [K8]; 1xTMTpro [N-Term]	0.00107618	0.000185386	1	3	28	P11177	P11177 [220-227]		0	1510.95	0.624	0.646	1.057	1.077	2.073	0.436795	0.401331	1	1	0.530896	2359.3	2443.5		3998.1	4071.4	7839.6	3781.9	39.11	36.98		45.14	43.53	27.14	31.48		High	7.405e-05	0.0004204	3.05
High	[R].ELVLAVSK.[V]	1xTMTpro [K8]; 1xTMTpro [N-Term]	0.000979532	0.000185386	1	3	2	Q13625-1	Q13625-1 [227-234]		0	1466.94																									No Quan Values	High	4.503e-05	0.0002663	2.85
High	[K].EDTDHEEK.[A]	1xTMT6plex [K8]; 1xTMT6plex [N-Term]	0.00105105	0.000185386	1	3	1	O75475-1	O75475-1 [120-127]		0	1460.73	0.01	0.01	0.01	0.01	1.01					1			113.3			483.4	478.8			26.74			23.09	40.73		High	6.409e-05	0.0003113	3.08
High	[R].AIDTTQLFSLPK.[D]	1xTMTpro [K12]; 1xTMTpro [N-Term]	0.00108129	0.000185386	1	1	2	Q16822-1	Q16822-1 [589-600]		0	1942.15	0.654	0.604	0.397	0.576	0.01	0.94416	0.706694	0.501661	0.714082		98.8	91.1		60	87		151	21.43	11.67		65.06	2.73		11.06		High	7.405e-05	0.0004219	2.16
High	[R].ASVGMYLISK.[Y]	1xTMTpro [K10]; 1xTMTpro [N-Term]	0.000993383	0.000185386	1	3	3	P08243-1	P08243-1 [341-350]		0	1676.99	0.847	0.792	1.262	0.922	0.836	1	1	1	1	1	274.2	256.4		408.6	298.4	270.6	323.7	30.46	6.55		7.44	8.5	1.45	85.88		High	4.503e-05	0.0002167	2.92
High	[R].IWMDVIVTAADENHAP.[-]	1xTMTpro [N-Term]	0.00102175	0.000185386	1	1	1	Q6NSJ2-1	Q6NSJ2-1 [625-640]		0	2086.06	0.211	0.165	0.318	0.177	0.01	0.00262188	0.000736934	0.0715102	0.00152572		75	58.9		113.1	63		356	30.22	13.43		42.16	9.61		22.73		High	7.405e-05	0.0004005	1.82
High	[K].QAHVDVK.[F]	1xTMTpro [K7]; 1xTMTpro [N-Term]	0.00100746	0.000185386	1	2	3	Q9P2R7	Q9P2R7 [452-458]		0	1404.85	1.349	1.104	0.837	1.26	1.359	1	1	1	1	1	403.1	329.8		250	376.6	406.2	298.8	15.66	7.7		15.55	33.76	15.73	71.88		High	4.503e-05	0.0002212	3.05
High	[K].ALYSGIAPAMLR.[Q]	1xTMT6plex [N-Term]	0.00105105	0.000185386	1	2	1	Q5SVS4	Q5SVS4 [67-78]		0	1491.86																									No Quan Values	High	6.409e-05	0.0003122	1.85
High	[K].ALYTYESK.[M]	1xTMTpro [K8]; 1xTMTpro [N-Term]	0.00107618	0.000185386	1	1	5	Q92621	Q92621 [1549-1556]		0	1582.9	3.348	1.557	1.125	2.243	0.592	0.0120173	1	1	1	1	2025.3	941.8		680.7	1356.6	358.3	604.9	29.85	29.7		49.16	52.75	85.41	68.22		High	4.503e-05	0.0003559	3.27
High	[R].QALAEQLK.[V]	1xTMTpro [K8]; 1xTMTpro [N-Term]	0.000998049	0.000185386	1	2	2	O94874-1	O94874-1 [670-677]		0	1508.93	0.439	0.442	0.795	0.407	0.364	0.189398	0.0868583	1	0.0586634	0.012786	591.5	596.3		1071.5	549.4	491	1348.5	22.46	3.75		26.71	21.5	8.18	48.45		High	7.405e-05	0.0003903	3.4
High	[K].SLIEEGGDWDR.[R]	1xTMT6plex [N-Term]	0.000965898	0.000185386	1	4	1	Q15008	Q15008 [166-176]		0	1505.74	0.01	0.01	0.01	0.01	0.366					0.00140048			236.9			151	412.6			12.28			19.52	9.93		High	6.409e-05	0.0002843	2.53
High	[K].MNIFGGFR.[Q]	1xTMT6plex [N-Term]	0.00108129	0.000185386	1	2	4	Q6NUK1	Q6NUK1 [232-239]		0	1170.63	0.01	0.01	0.01	0.01	0.851					1			524.9			357.9	420.6			63.55			57.1	61.81		High	6.409e-05	0.0003214	2.22
High	[R].ADPALCFLEK.[AV]	1xCarbamidomethyl [C6]; 1xTMTpro [K10]; 1xTMTpro [N-Term]	0.000984124	0.000185386	2	4	1	Q9HCK8-1; Q8TD26	Q9HCK8-1 [1650-1659]; Q8TD26 [1302-1311]		0	1771.99	2.425	1.051	1.363	1.404	0.898						205.2	89		115.4	118.8	76	84.6	27.68	7.82		44.6	5.88	2.54		Shared	High	4.503e-05	0.000213	2.83
High	[R].QAELAAQK.[A]	1xTMTpro [K8]; 1xTMTpro [N-Term]	0.0010461	0.000185386	1	3	1	Q9NWB6	Q9NWB6 [181-188]		0	1466.88																									No Quan Values	High	7.405e-05	0.0004086	2.85
High	[K].DFLIPIGK.[A]	1xTMT6plex [K8]; 1xTMT6plex [N-Term]	0.00105602	0.000185386	1	3	11	P11177	P11177 [220-227]		0	1360.86	0.01	0.01	0.01	0.01	2.1					1			1190.7			1848.8	880.6			80.42			71.51	69.6		High	6.409e-05	0.000313	2.78
High	[R].GEGPGEAGGPLTPR.[R]	1xTMTpro [N-Term]	0.000948051	0.000185386	1	2	1	P50548	P50548 [515-528]		0	1598.85	1.751	0.991	2.086	1.415	0.01	0.12627	1	0.0539045	0.667036		539.2	305.1		642.3	435.8		308	20.95	4.9		7.88	1.83		43.63		High	7.405e-05	0.0003715	2.19
High	[K].GAAVDGGK.[L]	1xTMT6plex [K8]; 1xTMT6plex [N-Term]	0.0010461	0.000185386	1	2	4	P51572	P51572 [160-167]		0	1132.67	0.01	0.01	0.01	0.01	0.303					7.10174e-05			8846.2			3706.9	12253.2			11.8			5.54	16.98		High	6.409e-05	0.00031	3.19
High	[R].YFDPANGK.[F]	1xTMTpro [K8]; 1xTMTpro [N-Term]	0.00102175	0.000185386	1	1	9	P13639	P13639 [265-272]		0	1519.84	2.742	1.409	2.781	1.55	0.446	0.049676	1	0.954096	1	1	3252.8	1671.3		3299.2	1839.3	529.1	1186.3	21.42	19.29		60.03	52.51	48.56	87.09		High	4.503e-05	0.0003725	2.59
High	[R].NYSSDLGK.[Q]	1xTMT6plex [K8]; 1xTMT6plex [N-Term]	0.0010461	0.000185386	1	2	1	Q9UNS1	Q9UNS1 [306-313]		0	1341.74																									No Quan Values	High	6.409e-05	0.0003093	2.39
High	[K].EASEPIHVR.[K]	1xTMT6plex [N-Term]	0.00105105	0.000185386	1	2	2	Q9UQ84-1	Q9UQ84-1 [12-20]		0	1266.7	0.01	0.01	0.01	0.01	0.848					1			266.1			185.3	218.5			18.65			45.76	42.95		High	6.409e-05	0.0003108	3.16
High	[K].ITQDTLYWNNYK.[T]	1xTMT6plex [K12]; 1xTMT6plex [N-Term]	0.000956927	0.000185386	1	1	1	Q8TED0	Q8TED0 [19-30]		0	2017.08																									No Quan Values	High	6.409e-05	0.0002812	2.6
High	[K].YIGFETVNGDIFICTQK.[A]	1xCarbamidomethyl [C14]; 1xTMTpro [K17]; 1xTMTpro [N-Term]	0.00105105	0.000185386	1	2	1	Q9P2J5	Q9P2J5 [313-329]		0	2613.39																									No Quan Values	High	4.503e-05	0.0002343	1.98
High	[K].QATLIPDEVFDAVK.[S]	1xTMT6plex [K14]; 1xTMT6plex [N-Term]	0.000965898	0.000185386	1	1	1	Q9H9A6	Q9H9A6 [410-423]		0	2004.14	0.01	0.01	0.01	0.01	0.518					0.0795278			205.3			206.1	397.9			25.23			10.55	30.86		High	6.409e-05	0.0002838	2.7
High	[R].ASVVVPEEK.[M]	1xTMTpro [K9]; 1xTMTpro [N-Term]	0.0010461	0.000185386	1	3	1	Q93063	Q93063 [361-369]		0	1565.94	0.895	0.904	0.64	1.051	0.01	1	1	0.045638	1		442.2	446.6		316.2	519.5		494.2	8.09	8.66		13.74	11.37		5.41		High	7.405e-05	0.0004085	2.64
High	[R].EVHEELAK.[A]	1xTMTpro [K8]; 1xTMTpro [N-Term]	0.000952477	0.000185386	1	4	1	Q5VZL5	Q5VZL5 [1529-1536]		0	1562.9	2.269	1.563	1.709	2.252	1.941	0.0298344	0.307429	0.524595	0.0500154	0.150312	473.8	326.3		357	470.2	405.4	208.8	29.28	12.22		4.48	0.36	5.78	7.09		High	4.503e-05	0.0002042	3.14
High	[K].WVTISDLK.[I]	1xTMTpro [K8]; 1xTMTpro [N-Term]	0.000948051	0.000185386	1	1	2	O60333-3	O60333-3 [729-736]		0	1569.95	0.01	0.01	2.206	2.298	2.56			0.129712	0.0629795	0.0181811				116	120.8	134.6	52.6				14.92	19.76	2.94	38.66		High	5.463e-05	0.0002308	2.77
High	[K].ILDYLTSFSGITK.[K]	1xTMTpro [K13]; 1xTMTpro [N-Term]	0.0010461	0.000185386	1	2	2	Q96IC2	Q96IC2 [268-280]		0	2066.2	2.702	1.38	1.763	2.529	1.837						92.8	47.4		60.5	86.9	63.1	34.3	46.78	19.5		8.44	1.27	14.32			High	4.503e-05	0.0002335	2.29
High	[K].YIEIGFDK.[R]	1xTMT6plex [K8]; 1xTMT6plex [N-Term]	0.00105105	0.000185386	1	3	1	Q9Y4I1-1	Q9Y4I1-1 [223-230]		0	1442.83																									No Quan Values	High	6.409e-05	0.0003122	3.01
High	[K].FVFVSESVK.[R]	1xTMTpro [K9]; 1xTMTpro [N-Term]	0.000948051	0.000185386	2	2	3	Q99666; O14715	Q99666 [1538-1546]; O14715 [1538-1546]		0	1649.98	0.95	0.67	0.815	0.724	0.954	1	0.946915	1	1	1	402.5	283.8		345.6	306.7	404.3	423.8	44.18	24.6		11.03	26.76	0.15	38.36	Shared	High	7.405e-05	0.0003713	3.29
High	[R].QAVDVSPLR.[R]	1xTMT6plex [N-Term]	0.00106605	0.000185386	1	1	4	P46782	P46782 [137-145]		0	1213.71	0.01	0.01	0.01	0.01	0.723					0.788988			1078.8			1405.5	1944.8			71.62			53.99	75.24		High	6.409e-05	0.000316	2.6
High	[R].CNEAGDIEAK.[S]	1xCarbamidomethyl [C1]; 1xTMT6plex [K10]; 1xTMT6plex [N-Term]	0.00105105	0.000185386	1	1	1	Q14331	Q14331 [159-168]		0	1564.8	0.01	0.01	0.01	0.01	1.362					0.801385			65.4			129.6	95.2			30.57			23.14	7.06		High	6.409e-05	0.0003121	2.32
High	[R].EEPTVQQAQR.[R]	1xTMT6plex [N-Term]	0.000956927	0.000185386	1	2	1	Q96JM7	Q96JM7 [659-668]		0	1414.75																									No Quan Values	High	6.409e-05	0.0002812	2.96
High	[R].SLFEQYGK.[V]	1xTMTpro [K8]; 1xTMTpro [N-Term]	0.000956927	0.000185386	1	5	4	Q9BWF3-1	Q9BWF3-1 [20-27]		0	1579.9	1.191	1.005	1.952	1.166	0.485	1	1	1	1	1	1358.4	1145.6		2226.3	1330	553.6	1140.4	64.19	84.38		52.76	48.01	2.52	60.61		High	4.503e-05	0.0002045	3.53
High	[K].EAAQEAVK.[L]	1xTMTpro [K8]; 1xTMTpro [N-Term]	0.000979532	0.000185386	2	9	3	O43390-1; O60506	O43390-1 [217-224]; O60506 [214-221]		0	1453.85	0.63	0.464	0.891	0.55	0.144	1	0.812253	1	0.899968	0.292117	1817.1	1337.6		2570	1585.8	415.6	2883.7	82.21	73.72		41	45.68	9.43	40	Shared	High	4.503e-05	0.0002122	3.18
High	[R].ADAGSHTEGSPSQPR.[D]	1xTMTpro [N-Term]	0.00103141	0.000185386	1	2	1	Q86V15-1	Q86V15-1 [48-62]		0	1800.88																									No Quan Values	High	5.463e-05	0.0002509	3.13
High	[K].INPLTPFPGFYPCSEIEDPAEK.[G]	1xCarbamidomethyl [C13]; 1xTMTpro [K22]; 1xTMTpro [N-Term]	0.0010711	0.000185386	1	1	1	Q13370	Q13370 [398-419]		0	3129.61	0.867	0.466	0.735	0.737	0.421	1	0.0109126	1	0.74098	0.0126701	73	39.3		61.9	62.1	35.4	84.2	4.07	10.85		6.63	4.85	4.27	39.2		High	4.503e-05	0.0002402	3.48
High	[R].TPNGPNIDK.[K]	1xTMTpro [K9]; 1xTMTpro [N-Term]	0.00102657	0.000185386	1	4	7	Q92598	Q92598 [815-823]		0	1563.9	1.834	0.756	2.278	1.261	1.462	0.0206052	1	0.000934471	0.678191	0.255851	881.6	363.4		1094.6	606.1	702.4	480.6	16.91	39.15		45.14	32.13	15.66	63.48		High	7.405e-05	0.0004008	2.78
High	[K].NDAETLQK.[C]	1xTMT6plex [K8]; 1xTMT6plex [N-Term]	0.000998049	0.000185386	1	1	1	Q9BPX3	Q9BPX3 [552-559]		0	1376.78	0.01	0.01	0.01	0.01	0.726					0.710923			2200.9			689.6	950.5			31.74			26.88	17.24		High	6.409e-05	0.0002944	2.49
High	[R].GEEVGELSR.[G]	1xTMTpro [N-Term]	0.00103141	0.000185386	1	2	2	P09543-1	P09543-1 [361-369]		0	1279.68	0.336	0.565	0.816	1.291	0.85	0.23666	1	1	1	1	235.6	396.2		572.4	905.9	596.5	701.5	16.84	6.96		43.18	12.21	4.22	57.3		High	5.463e-05	0.0003769	3.08
High	[K].FEEQGDFESEK.[L]	1xTMT6plex [K11]; 1xTMT6plex [N-Term]	0.0010711	0.000185386	1	3	1	Q9BZF1-1	Q9BZF1-1 [675-685]		0	1802.88	0.01	0.01	0.01	0.01	0.692					0.232426			262.2			165.2	238.6			13.88			18.91	2.44		High	6.409e-05	0.0003181	2.46
High	[R].NYLHYSLYDQAEK.[L]	1xTMTpro [K13]; 1xTMTpro [N-Term]	0.00108129	0.000185386	1	2	1	O43242	O43242 [257-269]		0	2252.18	0.01	0.01	1.374	1.876	1.721			0.000968454	1.05695e-06	1.07315e-05				92.4	126.2	115.8	67.3				3.33	7.36	4.89	0.74		High	5.463e-05	0.0002624	2.43
High	[K].LLEAAITPETK.[LR]	1xTMT6plex [K11]; 1xTMT6plex [N-Term]	0.000948051	0.000185386	1	3	2	P32929	P32929 [142-152]		0	1644	0.01	0.01	0.01	0.01	0.462					0.0955653			142.8			50.3	108.8			18.12			25.1	28.6		High	6.409e-05	0.0002778	2.42
High	[R].VPGQEETVK.[N]	1xTMTpro [K9]; 1xTMTpro [N-Term]	0.0010122	0.000185386	1	2	2	Q93008-1	Q93008-1 [321-329]		0	1594.93	4.318	2.027	1.378	1.627	1.258	0.00894953	0.567942	1	0.478931	1	784.9	368.5		250.4	295.8	228.6	181.8	9.6	9.23		48.5	44.57	35.48	72.25		High	5.463e-05	0.0002458	2.51
High	[K].SLMYWLDPNLR.[Y]	1xTMT6plex [N-Term]	0.00105105	0.000185386	1	1	2	P48651	P48651 [128-138]		0	1636.87	0.01	0.01	0.01	0.01	0.814								151.8			148.5	182.4			25.77			26.39			High	6.409e-05	0.0003111	2.2
High	[R].ITTGAQDDLRK.[V]	1xTMTpro [K11]; 1xTMTpro [N-Term]	0.000943647	0.000185386	1	1	3	Q9Y4W6	Q9Y4W6 [642-652]		1	1826.06	2.471	2.034	2.747	3.304	2.291	0.000797217	0.0563623	0.00178047	3.73293e-05	0.0532063	1123.4	924.8		1248.7	1502.2	1041.5	454.6	17.21	11.74		14.89	15.34	8.52	42.98		High	4.503e-05	0.0002013	4.68
High	[K].AFLPAMTK.[N]	1xTMTpro [K8]; 1xTMTpro [N-Term]	0.000952477	0.000185386	1	1	1	Q8NBQ5	Q8NBQ5 [154-161]		0	1486.89																									No Quan Values	High	4.503e-05	0.0002034	2.31
High	[K].TAHVTDQK.[E]	1xTMTpro [K8]; 1xTMTpro [N-Term]	0.000948051	0.000185386	1	1	1	Q9NY74	Q9NY74 [407-414]		0	1507.87	1.237	0.96	1.726	1.104	1.208	0.419031	1	0.0395911	1	0.884763	138.8	107.8		193.7	123.9	135.6	112.2	6.93	10.61		13.18	5.55	2.28	17.57		High	4.503e-05	0.0002025	2.58
High	[K].NDGSAVSK.[K]	1xTMT6plex [K8]; 1xTMT6plex [N-Term]	0.000948051	0.000185386	1	2	1	Q7Z6E9	Q7Z6E9 [1023-1030]		0	1235.7																									No Quan Values	High	6.409e-05	0.0002788	2.46
High	[R].FECAQCQK.[R]	2xCarbamidomethyl [C3; C6]; 1xTMTpro [K8]; 1xTMTpro [N-Term]	0.00103628	0.000185386	1	2	2	Q02086-1	Q02086-1 [585-592]		0	1678.85	11.86	2.044	5.114	6.323	6.834	0.0029955	1	0.800723	0.0247517	0.0774186	692.8	119.4		298.7	369.4	399.2	58.4	20.58	15.89		64.59	47.28	47.36	51.56		High	5.463e-05	0.000252	3.04
High	[K].YVYVVTELMK.[G]	1xTMTpro [K10]; 1xTMTpro [N-Term]	0.000939267	0.000185386	1	1	2	P51812	P51812 [488-497]		0	1853.07	0.897	0.572	0.833	0.579	0.01	1	0.230387	1	0.298155		118	75.2		109.6	76.1		131.5	24.07	7.16		28.12	18.16		29.34		High	7.405e-05	0.0003674	2.31
High	[K].QAAEEVWAR.[V]	1xTMTpro [N-Term]	0.000970418	0.000185386	1	3	2	Q96SK2	Q96SK2 [313-321]		0	1363.73	1.491	0.803	1.297	1.434	1.228	0.683439	1	1	0.849349	1	427.8	230.3		371.9	411.4	352.2	286.8	14.07	5.32		0.95	0.9	3.45	49.51		High	4.503e-05	0.0002093	2.69
High	[K].IDPEAFITR.[H]	1xTMT6plex [N-Term]	0.00103628	0.000185386	1	1	1	Q92616	Q92616 [696-704]		0	1290.73	0.01	0.01	0.01	0.01	1.124					1			2488.1			547.4	486.9			53.43			119.09	115.47		High	6.409e-05	0.0003071	2.83
High	[K].DNAADWHNLILK.[W]	1xTMTpro [K12]; 1xTMTpro [N-Term]	0.000988742	0.000185386	1	3	1	Q9BW66	Q9BW66 [25-36]		0	2018.13	1.267	1.881	1.296	1.377	1.255	0.621634	0.0283969	1	0.700537	1	226.8	336.9		232.1	246.6	224.7	179.1	22.46	8.22		20.91	7.91	8.87	8.1		High	4.503e-05	0.0002148	2.41
High	[K].QVAQQEAQR.[A]	1xTMT6plex [N-Term]	0.000948051	0.000185386	1	1	3	Q99623	Q99623 [201-209]		0	1286.7													154.6							32.13						High	6.409e-05	0.0002784	1.81
High	[K].GQGTAATGNQATPK.[T]	1xTMTpro [K14]; 1xTMTpro [N-Term]	0.0010122	0.000185386	1	3	2	Q5T1M5	Q5T1M5 [50-63]		0	1910.06	1.768	0.734	2.847	0.888	0.01	0.201088	0.844813	0.0226728	1		860	357.1		1384.9	432.2		486.5	21.62	5.71		18.73	7.4		45.97		High	7.405e-05	0.0003954	2.8
High	[K].NYYQDTPK.[Q]	1xTMTpro [K8]; 1xTMTpro [N-Term]	0.000948051	0.000185386	1	1	2	Q9Y3C1	Q9Y3C1 [139-146]		0	1636.88	1.618	2.05	1.158	1.659	1.621	0.901299	0.232192	1	1	0.814031	675.5	855.8		483.2	692.6	676.7	417.4	9.67	6.84		38.38	58.86	17.27	22.34		High	7.405e-05	0.0003711	2.81
High	[K].NDEEQMETHER.[L]	1xTMT6plex [N-Term]	0.000965898	0.000185386	1	1	1	Q9UQR1	Q9UQR1 [89-99]		0	1646.73	0.01	0.01	0.01	0.01	0.964					1			82.6			135.8	141			16.11			6.45	23.76		High	6.409e-05	0.0002842	3.13
High	[R].NYYGYQGYR.[-]	1xTMT6plex [N-Term]	0.00107618	0.000185386	1	1	1	Q1KMD3	Q1KMD3 [739-747]		0	1412.68	0.01	0.01	0.01	0.01	0.557					0.0764899			224.2			170.3	305.6			18.61			17.72	32.52		High	6.409e-05	0.0003203	2.51
High	[R].TPLMEAVVNNHLEVAR.[Y]	1xTMT6plex [N-Term]	0.000998049	0.000185386	1	2	1	Q96KQ7-2	Q96KQ7-2 [686-701]		0	2022.1																									No Quan Values	High	6.409e-05	0.0002942	2.23
High	[R].EKPELTASTER.[V]	1xTMTpro [K2]; 1xTMTpro [N-Term]	0.00106605	0.000185386	1	7	1	P38398	P38398 [1635-1645]		0	1869.06																									No Quan Values	High	4.503e-05	0.0002399	2.65
High	[K].IDNSNTPFLPK.[I]	1xTMTpro [K11]; 1xTMTpro [N-Term]	0.000970418	0.000185386	1	2	9	Q01780	Q01780 [191-201]		0	1854.06	1.477	1.432	1.267	0.898	0.936	0.0911543	0.0798032	0.924493	1	1	819.4	794.1		702.7	498	519	554.7	18.56	16.96		17.78	13.58	2.78	29.32		High	7.405e-05	0.000381	2.53
High	[R].DMTLPPETNVILTK.[D]	1xTMT6plex [K14]; 1xTMT6plex [N-Term]	0.00106605	0.000185386	1	3	1	P27816-1	P27816-1 [449-462]		0	2030.16	0.01	0.01	0.01	0.01	1.179					0.85583			210.4			242.9	206			7.8			14.56	18		High	6.409e-05	0.0003158	2.1
High	[K].GGYTSGTFR.[T]	1xTMT6plex [N-Term]	0.000952477	0.000185386	1	2	2	P25205	P25205 [249-257]		0	1174.61	0.01	0.01	0.01	0.01	1.484					0.0569812			1722.1			1726.2	1163.3			8.43			14.52	26.98		High	6.409e-05	0.0002802	2.82
High	[K].INQNSSK.[E]	1xTMT6plex [K7]; 1xTMT6plex [N-Term]	0.000952477	0.000185386	1	1	3	Q9BV44	Q9BV44 [149-155]		0	1248.73	0.01	0.01	0.01	0.01	0.323					0.65185			231.7			143.2	443.1			66.35			67.07	60.91		High	6.409e-05	0.0002789	2.5
High	[K].IYAPQGLLLTDPIER.[G]	1xTMTpro [N-Term]	0.000988742	0.000185386	1	2	1	Q7Z5G4-1	Q7Z5G4-1 [104-118]		0	2003.15																									No Quan Values	High	4.503e-05	0.0002152	3.6
High	[K].FEALDIEK.[A]	1xTMTpro [K8]; 1xTMTpro [N-Term]	0.000956927	0.000185386	1	3	5	Q6WCQ1-2	Q6WCQ1-2 [307-314]		0	1572.91	0.043	0.018	0.881	0.145	0.141	0.28161	0.0570688	1	0.38342	1	164.6	71		3404.7	561.1	543.7	3866.6	75.57	32.15		97.7	111.74	38.73	122.59		High	4.503e-05	0.0002049	2.94
High	[K].NEPQNPGANSAR.[G]	1xTMTpro [N-Term]	0.000998049	0.000185386	1	2	4	P20339	P20339 [184-195]		0	1558.79	0.269	0.264	0.616	0.99	1.209	0.0152883	0.00507588	0.626306	1	1	56.5	55.5		129.5	208.2	254.3	210.4	30.81	18.4		41	47.57	4.22	75.54		High	5.463e-05	0.0002422	2.34
High	[K].GGSGSGPTIEEVD.[-]	1xTMT6plex [N-Term]	0.00107618	0.000185386	1	2	3	P0DMV8	P0DMV8 [629-641]		0	1433.7	0.01	0.01	0.01	0.01	1.212					0.859827			211.7			340	280.4			29.32			44.34	66.21		High	6.409e-05	0.0003193	2.77
High	[R].GASGSIFSK.[F]	1xTMTpro [K9]; 1xTMTpro [N-Term]	0.000984124	0.000185386	1	16	4	Q7KZI7-14	Q7KZI7-14 [595-603]		0	1461.86	7.507	5.252	0.909	0.976	0.917	0.042941	0.14904	1	1	1	939.2	657.1		113.7	122.1	114.7	125.1	9.22	3.69		91.11	67.67	4.99	84.85		High	7.405e-05	0.0003856	2.71
High	[K].SIGDIFLK.[Y]	1xTMTpro [K8]; 1xTMTpro [N-Term]	0.000965898	0.000185386	1	4	5	Q9H8V3	Q9H8V3 [531-538]		0	1500.93	1.406	1.598	1.628	2.439	1.774	1	1	1	0.777335	1	90.9	103.3		105.2	157.6	114.6	64.6	18.19	15.92		25.34	47.23	8.09	80.36		High	4.503e-05	0.0002074	2.93
High	[K].VLEGFLDIDTK.[F]	1xTMTpro [K11]; 1xTMTpro [N-Term]	0.0010461	0.000185386	1	3	1	Q8ND04	Q8ND04 [484-494]		0	1858.08	1.703	0.713	1.494	0.766	1.752						179.5	75.2		157.5	80.8	184.7	105.4	13.04	13.83		7.38	7.3	0.5			High	4.503e-05	0.0002324	3.26
High	[R].VLLGETGK.[E]	1xTMTpro [K8]; 1xTMTpro [N-Term]	0.00101696	0.000185386	1	1	30	P62280	P62280 [23-30]		0	1424.9	2.604	6.312	2.228	3.717	2.903	0.00012377	5.68794e-10	0.000909646	8.84236e-08	9.59304e-05	3388.5	8213.4		2898.8	4836.9	3777.8	1301.3	29.15	27.08		16.29	8.07	6.59	60.18		High	5.463e-05	0.0003657	2.94
High	[K].GVWSELSK.[V]	1xTMTpro [K8]; 1xTMTpro [N-Term]	0.00105602	0.000185386	1	1	2	Q14204	Q14204 [1331-1338]		0	1513.89	1.333	1.093	1.07	1.298	0.01	0.509099	1	1	0.978188		441.9	362.3		354.7	430.1		331.5	18.29	10.94		17.88	6.57		31.63		High	5.463e-05	0.0002563	2.81
High	[R].QEIEAETDR.[V]	1xTMT6plex [N-Term]	0.0010461	0.000185386	2	5	2	P50570-1; P50570-4	P50570-1 [99-107]; P50570-4 [99-107]		0	1319.66	0.01	0.01	0.01	0.01	0.777					0.339758			1068.5			865.2	1113.3			18.88			11.46	4.91	Shared	High	6.409e-05	0.0003108	2.82
High	[R].LSLELFGR.[V]	1xTMT6plex [N-Term]	0.000943647	0.000185386	1	2	3	O95071	O95071 [2191-2198]		0	1163.7	0.01	0.01	0.01	0.01	1.735					0.247071			269.1			469.4	270.5			37.38			20.35	22.93		High	6.409e-05	0.0002762	2.34
High	[K].RQDLEVEVR.[D]	1xTMTpro [N-Term]	0.000952477	0.000185386	1	4	1	A0FGR8-2	A0FGR8-2 [569-577]		1	1447.82	1.478	1.941	0.644	2.591	0.01	0.528505	0.104026	1	0.0181332		307.8	404.4		134.1	539.7		208.3	14.59	6.4		38.2	5.03		34.91		High	7.405e-05	0.0003725	3.9
High	[R].NATVVSLQQALGK.[A]	1xTMTpro [K13]; 1xTMTpro [N-Term]	0.00103628	0.000185386	1	1	1	Q9BWF2	Q9BWF2 [115-127]		0	1937.17																									No Quan Values	High	5.463e-05	0.0002519	3.99
High	[K].NLAELDQLWMLK.[C]	1xTMTpro [K12]; 1xTMTpro [N-Term]	0.00105105	0.000185386	1	2	1	Q8IX29	Q8IX29 [121-132]		0	2082.19																									No Quan Values	High	4.503e-05	0.0002342	2.97
High	[K].YEEIDNAPEER.[A]	1xTMTpro [N-Term]	0.000952477	0.000185386	1	1	3	P49411	P49411 [92-102]		0	1668.8	0.01	0.01	1.018	1.287	1.125			1	0.466272	1				852.7	1078.4	942.9	837.7				5.64	4.06	3.39	32.38		High	5.463e-05	0.0002315	3.54
High	[R].TSSMPEQAHK.[V]	1xTMTpro [K10]; 1xTMTpro [N-Term]	0.00103628	0.000185386	1	2	1	Q86WA8	Q86WA8 [279-288]		0	1723.93	1.776	0.904	1.263	1.552	1.267						174.8	89		124.4	152.8	124.8	98.5	48.3	3.01		0.59	5.4	4.08			High	4.503e-05	0.0002299	3.16
High	[K].GAEVNQVK.[E]	1xTMT6plex [K8]; 1xTMT6plex [N-Term]	0.00107618	0.000185386	2	2	7	O43795; O43795-2	O43795 [132-139]; O43795-2 [132-139]		0	1302.78	0.01	0.01	0.01	0.01	0.102					0.742069			895.7			220	2166.8			155.6			119.55	109.84	Shared	High	6.409e-05	0.0003204	2.55
High	[R].IYPEEMIQTGISAIDGMNSIAR.[G]	1xTMTpro [N-Term]	0.000943647	0.000185386	1	1	1	P21281	P21281 [164-185]		0	2713.39																									No Quan Values	High	4.503e-05	0.0002016	3.69
High	[K].DVSVAELLR.[E]	1xTMTpro [N-Term]	0.00102175	0.000185386	1	1	1	P05423	P05423 [248-256]		0	1305.77	1.655	0.699	1.796	0.932	0.01	0.0917705	0.416235	0.0893718	1		1069.4	451.9		1160.1	602		646.1	21.61	5.06		12.1	1.47		34.33		High	7.405e-05	0.0003996	1.58
High	[R].GPAEESSSWR.[D]	1xTMT6plex [N-Term]	0.00102175	0.000185386	1	2	1	Q14152	Q14152 [1251-1260]		0	1334.65	0.01	0.01	0.01	0.01	0.266					0.00610735			264.4			324.9	1223.1			47.05			9.28	13.4		High	6.409e-05	0.000302	2.52
High	[K].TVAENSEK.[N]	1xTMT6plex [K8]; 1xTMT6plex [N-Term]	0.000988742	0.000185386	1	1	1	Q5T5U3	Q5T5U3 [1282-1289]		0	1335.75	0.01	0.01	0.01	0.01	2.475					0.0172414			190.7			680.1	274.8			26.29			15.63	22.38		High	6.409e-05	0.0002914	2.84
High	[K].QELANNLHVR.[L]	1xTMTpro [N-Term]	0.000979532	0.000185386	1	2	1	Q8TDY2-1	Q8TDY2-1 [442-451]		0	1497.85																									No Quan Values	High	4.503e-05	0.0002124	3.93
High	[R].LMQQLLESDK.[Y]	1xTMT6plex [K10]; 1xTMT6plex [N-Term]	0.000974963	0.000185386	1	1	4	Q92616	Q92616 [1381-1390]		0	1662.95	0.01	0.01	0.01	0.01	0.771					1			216.1			86.1	111.7			36.66			48.75	22.8		High	6.409e-05	0.0002876	2.19
High	[K].HDIIGEFK.[V]	1xTMTpro [K8]; 1xTMTpro [N-Term]	0.000979532	0.000185386	1	1	1	P21579	P21579 [238-245]		0	1566.91	0.381	0.721	0.454	0.453	0.01						55.4	104.8		66	65.9		145.3	25.66	12.01		26.77	4.3				High	7.405e-05	0.000384	2.69
High	[K].YYAVNYPLR.[D]	1xTMT6plex [N-Term]	0.00103141	0.000185386	1	1	5	Q13547	Q13547 [221-229]		0	1387.76	0.01	0.01	0.01	0.01	2.01					1			464.7			1310.3	652			62.95			72.4	82.88		High	6.409e-05	0.0003058	2.64
High	[R].ELASQIHR.[E]	1xTMTpro [N-Term]	0.000998049	0.000185386	1	1	2	Q9Y2R4	Q9Y2R4 [245-252]		0	1257.72	4.2	4.176	3.955	6.313	0.01						317.8	315.9		299.2	477.6		75.7	20.18	6.98		6.74	6.18				High	7.405e-05	0.0003912	3.53
High	[K].LSLFGSSK.[N]	1xTMTpro [K8]; 1xTMTpro [N-Term]	0.000952477	0.000185386	1	2	3	Q5VYS8-1	Q5VYS8-1 [1042-1049]		0	1446.88	0.01	0.01	4.892	7.211	14.958			0.000389851	1.79122e-05	2.83201e-06				322.4	475.2	985.7	65.9				5.77	8.24	9.77	47.42		High	5.463e-05	0.0002314	2.64
High	[K].SHEAEAEPSEPR.[S]	1xTMTpro [N-Term]	0.000965898	0.000185386	1	1	1	Q9NQG1	Q9NQG1 [47-58]		0	1642.8	0.01	0.01	0.631	0.331	0.53			0.547022	0.00613816	0.108118				150.6	78.8	126.4	238.6				18.39	31.33	10.62	25.94		High	5.463e-05	0.0002345	2.87
High	[K].TPVSGSLK.[S]	1xTMTpro [K8]; 1xTMTpro [N-Term]	0.000984124	0.000185386	1	2	5	Q8NI27-1	Q8NI27-1 [1385-1392]		0	1396.87	1.386	0.758	1.048	1.084	1.382	1	1	1	1	1	903.5	493.9		683.3	706.8	900.8	651.8	19.43	40.07		46.18	51.34	47.3	48.12		High	7.405e-05	0.0003862	2.05
High	[R].IEGLLCDVTLVPGDGDEIFPVHR.[A]	1xCarbamidomethyl [C6]; 1xTMT6plex [N-Term]	0.00107618	0.000185386	1	1	2	Q9P2J3	Q9P2J3 [45-67]		0	2780.45	0.01	0.01	0.01	0.01	1.19					1			61.5			124.1	104.3			52.86			28.1	17.64		High	6.409e-05	0.0003203	2.26
High	[R].TVAIADSNYNWFYGPESQLVFLDK.[F]	1xTMTpro [K24]; 1xTMTpro [N-Term]	0.000979532	0.000185386	1	1	2	Q9UL01	Q9UL01 [308-331]		0	3385.76	0.01	0.01	1.633	2.212	3.383			0.784579	0.0742626	0.00808025				158.4	214.7	328.2	97				8.26	7.23	14.62	58.21		High	5.463e-05	0.0002375	1.93
High	[R].LPVDIAYK.[R]	1xTMT6plex [K8]; 1xTMT6plex [N-Term]	0.000948051	0.000185386	1	3	2	P15924-1	P15924-1 [2386-2393]		0	1376.86	0.01	0.01	0.01	0.01	0.908					0.898235			601.4			614.4	676.7			32.14			10.37	50.86		High	6.409e-05	0.0002786	2.72
High	[R].IMNEEDPEK.[Q]	1xTMTpro [K9]; 1xTMTpro [N-Term]	0.00103628	0.000185386	1	2	3	Q96A33-1	Q96A33-1 [444-452]		0	1712.9	1.34	1.084	1.023	1.171	0.01	0.422854	1	1	1		1100.4	890.1		839.8	961.1		821	17.64	9.09		21.95	2.16		11.85		High	5.463e-05	0.0002509	2.68
High	[K].VENLQPEIK.[T]	1xTMTpro [K9]; 1xTMTpro [N-Term]	0.00104118	0.000185386	1	1	1	Q8N8Q8-1	Q8N8Q8-1 [112-120]		0	1678	1.577	1.428	1.041	1.21	0.01	0.108715	0.399222	1	1		424.8	384.7		280.4	325.8		269.3	9.48	10.94		20.78	2.89		25.96		High	7.405e-05	0.0004065	2.46
High	[K].KTEAAATTR.[K]	1xTMTpro [K1]; 1xTMTpro [N-Term]	0.000998049	0.000185386	1	4	7	P27816-1	P27816-1 [959-967]		1	1556.93	1.404	3.545	1.13	2.345	5.376	1	0.000123592	1	0.0436815	8.64564e-07	502	1267.1		403.9	838.2	1921.5	357.4	25.24	20.71		41.91	24.87	20.82	37.72		High	4.503e-05	0.0002176	2.29
High	[K].CGDLEEELK.[NI]	1xCarbamidomethyl [C1]; 1xTMTpro [K9]; 1xTMTpro [N-Term]	0.00102175	0.000185386	2	3	1	P67936-2; P67936	P67936-2 [190-198]; P67936 [154-162]		0	1700.9	0.01	0.01	0.945	0.232	0.237			1	0.00235523	0.00494877				5754.2	1412	1442.8	6088.4				13.57	40.66	30.97	43.21	Shared	High	5.463e-05	0.0002479	3.19
High	[R].CSEQPSISDIK.[E]	1xCarbamidomethyl [C1]; 1xTMTpro [K11]; 1xTMTpro [N-Term]	0.00104118	0.000185386	1	2	1	Q14527	Q14527 [360-370]		0	1872	1.291	0.887	0.679	0.81	0.01	1	1	0.668923	1		270.2	185.7		142	169.6		209.3	23.1	9.13		8.47	1.96		2.37		High	7.405e-05	0.0004073	2.47
High	[R].FYVINYLELGK.[S]	1xTMTpro [K11]; 1xTMTpro [N-Term]	0.00103628	0.000185386	1	1	1	Q9NRM2	Q9NRM2 [261-271]		0	1967.15																									No Quan Values	High	7.405e-05	0.0004047	2.73
High	[R].DPSQQELPR.[L]	1xTMTpro [N-Term]	0.000961401	0.000185386	1	1	1	P49327	P49327 [1172-1180]		0	1373.73																									No Quan Values	High	7.405e-05	0.0003764	2.54
High	[R].EAEQMGNELER.[L]	1xTMTpro [N-Term]	0.00103141	0.000185386	1	4	1	Q14980-1	Q14980-1 [973-983]		0	1609.78																									No Quan Values	High	5.463e-05	0.0002499	2.28
High	[K].EVDNFVDK.[L]	1xTMTpro [K8]; 1xTMTpro [N-Term]	0.000970418	0.000185386	1	2	2	P48444	P48444 [234-241]		0	1573.87	1.423	0.939	1.176	1.337	1.082	0.412703	1	1	0.806196	1	1883	1242.6		1556.3	1769.3	1432.3	1323.6	7.33	3.82		29.18	2.73	8.83	29.81		High	4.503e-05	0.0002091	3.45
High	[R].EEYEGPNK.[K]	1xTMT6plex [K8]; 1xTMT6plex [N-Term]	0.00108129	0.000185386	1	1	1	P23246-1	P23246-1 [696-703]		0	1423.75	0.01	0.01	0.01	0.01	0.189					0.000703441			189.5			309.4	1636.9			24.5			17.38	31.63		High	6.409e-05	0.0003213	2.67
High	[R].SHDPEEAIR.[H]	1xTMT6plex [N-Term]	0.000984124	0.000185386	2	5	1	Q9NTI5; Q29RF7-1	Q9NTI5 [359-367]; Q29RF7-1 [369-377]		0	1282.66	0.01	0.01	0.01	0.01	0.793					1			194.7			156.6	197.4			25.43			38.23	25.76	Shared	High	6.409e-05	0.0002905	3.39
High	[K].TYFAHDALQQCTVGDIVLLR.[A]	1xCarbamidomethyl [C11]; 1xTMT6plex [N-Term]	0.000984124	0.000185386	1	1	1	Q9Y2R5	Q9Y2R5 [48-67]		0	2549.34																									No Quan Values	High	6.409e-05	0.0002901	1.82
High	[K].ALETYEIIFK.[I]	1xTMTpro [K10]; 1xTMTpro [N-Term]	0.000993383	0.000185386	2	3	2	Q9Y3R5-1; Q5JWR5	Q9Y3R5-1 [83-92]; Q5JWR5 [83-92]		0	1835.08	1.281	0.563	0.696	1.009	0.766	0.958303	0.0351466	0.821845	1	0.898206	229.8	101.1		124.8	181	137.3	179.4	13.78	11.48		1.83	4.71	3.3	31.9	Shared	High	4.503e-05	0.0002166	3.08
High	[R].TGEQAPSSPPR.[R]	1xTMT6plex [N-Term]	0.000988742	0.000185386	1	2	2	P10586-1	P10586-1 [408-418]		0	1355.71	0.01	0.01	0.01	0.01	0.578					0.10473			119.4			117.7	203.7			27.56			13.15	34.8		High	6.409e-05	0.0002913	2.27
High	[R].DVASAAPEK.[A]	1xTMT6plex [K9]; 1xTMT6plex [N-Term]	0.0010711	0.000185386	1	1	1	Q9Y2S7	Q9Y2S7 [106-114]		0	1345.77	0.01	0.01	0.01	0.01	0.41					0.0183425			486.1			383.5	935.7			29.6			20.7	10.69		High	6.409e-05	0.0003182	2.78
High	[K].EELIFHCGFR.[R]	1xCarbamidomethyl [C7]; 1xTMTpro [N-Term]	0.000956927	0.000185386	1	1	2	Q2NL82	Q2NL82 [612-621]		0	1611.83	1.578	0.816	1.295	0.823	0.01	0.503317	1	1	1		305.9	158		250.9	159.5		193.8	8.87	5.15		40.99	1.05		7.03		High	7.405e-05	0.0003755	3.12
High	[R].TQDLPGVK.[L]	1xTMT6plex [K8]; 1xTMT6plex [N-Term]	0.000952477	0.000185386	1	1	9	O15235	O15235 [115-122]		0	1315.8	0.01	0.01	0.01	0.01	1.506					0.237976			1750.8			3013.9	2001.5			110.34			91.29	72.14		High	6.409e-05	0.0002802	2.83
High	[K].GLNDLQPWPNQMAIACGSR.[A]	1xCarbamidomethyl [C16]; 1xTMT6plex [N-Term]	0.00106102	0.000185386	1	2	1	Q9Y673	Q9Y673 [179-197]		0	2357.17																									No Quan Values	High	6.409e-05	0.0003152	1.92
High	[K].DVAPSTVK.[E]	1xTMT6plex [K8]; 1xTMT6plex [N-Term]	0.00100746	0.000185386	1	3	2	P27816-1	P27816-1 [491-498]		0	1274.77	0.01	0.01	0.01	0.01	2.327					0.0198965			379.4			4814.9	2069.3			29.24			9.95	19.31		High	6.409e-05	0.0002974	2.47
High	[R].EEAVAEGAR.[R]	1xTMT6plex [N-Term]	0.00108129	0.000185386	1	1	1	Q8IU81	Q8IU81 [143-151]		0	1160.61	0.01	0.01	0.01	0.01	0.555					0.0442078			714.9			719.2	1296.5			24.72			15.33	22.03		High	6.409e-05	0.0003221	2.95
High	[R].LVTTGVLK.[Q]	1xTMTpro [K8]; 1xTMTpro [N-Term]	0.00105602	0.000185386	1	2	12	P07305	P07305 [75-82]		0	1438.95	0.741	1.123	0.635	0.847	0.52	1	1	1	1	0.272597	1399.4	2120.5		1199.7	1599.7	981.9	1888.8	23.68	44.37		42.24	26.84	18.29	35.49		High	7.405e-05	0.0004129	2.74
High	[R].DLSQAMWK.[A]	1xTMTpro [K8]; 1xTMTpro [N-Term]	0.00100746	0.000185386	2	2	3	O43795; O43795-2	O43795 [537-544]; O43795-2 [537-544]		0	1586.89	1.328	1.159	2.439	0.709	0.566	1	1	1	1	0.75069	1040.4	907.5		1910.5	555.4	442.9	783.2	48.2	41.58		36.22	29.08	28.85	149.49	Shared	High	7.405e-05	0.0003952	2.85
High	[K].VLIASNNK.[L]	1xTMT6plex [K8]; 1xTMT6plex [N-Term]	0.000965898	0.000185386	1	7	2	Q96II8-1	Q96II8-1 [154-161]		0	1316.83	0.01	0.01	0.01	0.01	0.728					1			240.3			94.8	130.3			60.59			23.45	49.63		High	6.409e-05	0.0002842	2.21
High	[K].ILGDINSDFTR.[V]	1xTMT6plex [N-Term]	0.00103141	0.000185386	1	1	3	P86790	P86790 [412-422]		0	1479.8																									No Quan Values	High	6.409e-05	0.0003058	2.19
High	[R].TGESILSLLR.[D]	1xTMTpro [N-Term]	0.00105105	0.000185386	1	2	1	Q92685-1	Q92685-1 [312-321]		0	1392.84	0.01	0.01	0.794	0.725	0.637			1	0.0806829	0.0306084				660.4	603.2	529.6	831.9				13.64	10.92	2.3	17.22		High	5.463e-05	0.0002557	2.49
High	[K].VGSFIIELASQR.[K]	1xTMTpro [N-Term]	0.000965898	0.000185386	1	3	1	Q8IWI9-1	Q8IWI9-1 [1369-1380]		0	1623.94	0.346	0.266	0.399	0.36	0.01	0.157057	0.0391584	0.345485	0.131561		36.9	28.4		42.6	38.4		106.6	50.63	35.29		23.83	6.04		28.06		High	7.405e-05	0.0003783	2.69
High	[R].TLLVDGFYAAEQVLQK.[A]	1xTMT6plex [K16]; 1xTMT6plex [N-Term]	0.000993383	0.000185386	1	8	2	Q9NVH6-1	Q9NVH6-1 [269-284]		0	2253.29																									No Quan Values	High	6.409e-05	0.0002921	2.14
High	[R].ELAVQIQK.[G]	1xTMTpro [K8]; 1xTMTpro [N-Term]	0.000979532	0.000185386	1	1	7	P38919	P38919 [117-124]		0	1536.96	0.965	0.547	1.021	0.931	0.776	1	0.00876443	1	1	0.920229	2077.1	1177.1		2198.4	2004.3	1671	2152.6	21.83	27		31.22	24.52	6.6	33.04		High	7.405e-05	0.0003833	3.45
High	[R].HSEAATAQR.[E]	1xTMTpro [N-Term]	0.000979532	0.000185386	1	2	1	Q14103-3	Q14103-3 [86-94]		0	1274.68																									No Quan Values	High	5.463e-05	0.000238	3.47
High	[R].GSEQDVVIDTGLGLR.[S]	1xTMTpro [N-Term]	0.00101696	0.000185386	1	2	1	Q68D91-1	Q68D91-1 [37-51]		0	1863.01	0.787	0.631	0.953	0.653	0.721	0.391843	0.0137587	1	0.0385986	0.158371	408.4	327.5		494.7	339	374.2	519.1	5.33	10.03		4.39	3.13	5.24	19.57		High	4.503e-05	0.0002239	2.54
High	[R].IGVLDEGK.[M]	1xTMT6plex [K8]; 1xTMT6plex [N-Term]	0.000988742	0.000185386	1	1	4	P46781	P46781 [84-91]		0	1288.79	0.01	0.01	0.01	0.01	1.315					1			1906.7			4369.2	3323.5			40.28			42.25	43.66		High	6.409e-05	0.0002907	2.87
High	[R].SGYFALGNEK.[G]	1xTMT6plex [K10]; 1xTMT6plex [N-Term]	0.000943647	0.000185386	1	1	1	Q9Y5J1	Q9Y5J1 [533-542]		0	1543.85	0.01	0.01	0.01	0.01	0.594					0.160393			204.2			169.8	286.1			24.59			14.89	4.9		High	6.409e-05	0.0002768	2.73
High	[K].TGASVLNK.[W]	1xTMTpro [K8]; 1xTMTpro [N-Term]	0.00107618	0.000185386	1	2	9	Q92499	Q92499 [83-90]		0	1397.86	0.678	2.672	0.913	0.844	0.502	1	0.0112185	1	1	1	1784.9	7032.7		2403.5	2221	1322.1	2632.3	46.95	10.31		22.57	31.02	0.7	36.98		High	4.503e-05	0.0002427	3.02
High	[R].ADHGLLLER.[A]	1xTMT6plex [N-Term]	0.000956927	0.000185386	1	1	3	Q96A47	Q96A47 [141-149]		0	1252.72																									No Quan Values	High	6.409e-05	0.0002815	2.6
High	[R].MLDNDSILVDAIR.[K]	1xTMTpro [N-Term]	0.000970418	0.000185386	1	3	1	O75175	O75175 [189-201]		0	1778.96																									No Quan Values	High	4.503e-05	0.0002093	2.41
High	[K].YSQVLANGLDNKLREDLER.[L]	1xTMTpro [K12]; 1xTMTpro [N-Term]	0.00100274	0.000185386	1	1	2	P62269	P62269 [95-113]		2	2841.57																									No Quan Values	High	4.503e-05	0.0002191	3.02
High	[K].QSFLDGGK.[G]	1xTMT6plex [K8]; 1xTMT6plex [N-Term]	0.000965898	0.000185386	1	1	5	Q8NFQ8	Q8NFQ8 [92-99]		0	1309.75	0.01	0.01	0.01	0.01	0.607					0.907525			2100.9			774.3	1276			44.95			76.23	62.81		High	6.409e-05	0.0002834	2.66
High	[K].KVEEEEK.[L]	2xTMTpro [K1; K7]; 1xTMTpro [N-Term]	0.00103628	0.000185386	1	4	2	Q6Y7W6-1	Q6Y7W6-1 [1114-1120]		1	1803.07	0.912	0.373	0.97	1.461	0.97	1	0.00263756	1	0.554528	1	642	262.5		683.1	1028.4	682.8	704.1	7.07	9.4		8.82	1.43	4.7	42.62		High	4.503e-05	0.0002292	2.11
High	[R].QQSTNDYIR.[A]	1xTMT6plex [N-Term]	0.00100274	0.000185386	1	3	1	Q8IZR5	Q8IZR5 [181-189]		0	1353.7	0.01	0.01	0.01	0.01	0.967					0.840468			4042.4			479.3	495.6			12.38			6.6	20.72		High	6.409e-05	0.0002956	3.14
High	[K].TYFNGDLK.[N]	1xTMT6plex [K8]; 1xTMT6plex [N-Term]	0.000961401	0.000185386	1	4	2	Q8IWC1	Q8IWC1 [804-811]		0	1415.79	0.01	0.01	0.01	0.01	2.208					1			195.7			715.3	323.9			74.62			60.91	43.46		High	6.409e-05	0.0002819	2.43
High	[R].NHPGLLLMDTTFR.[D]	1xTMTpro [N-Term]	0.000974963	0.000185386	1	1	1	P11498	P11498 [559-571]		0	1818.99	1.826	1.526	1.856	1.269	1.403						65.3	54.6		66.4	45.4	50.2	35.8	23.49	28.45		28.85	0.96	17.57			High	4.503e-05	0.0002112	3.1
High	[K].GLAFLDELR.[Q]	1xTMT6plex [N-Term]	0.00100274	0.000185386	1	2	1	Q68CP9-1	Q68CP9-1 [16-24]		0	1262.73	0.01	0.01	0.01	0.01	1.108					0.882623			257.2			301.1	271.7			23.46			10.9	32.25		High	6.409e-05	0.0002961	1.97
High	[K].DELLTNQLIDHLLGENDGMPK.[D]	1xTMTpro [K21]; 1xTMTpro [N-Term]	0.00104118	0.000185386	1	1	1	Q8NEZ3-1	Q8NEZ3-1 [1067-1087]		0	2973.58	100	100	100	100							81.9	55.5		55.2	65.2			17.86	6.72		31.41	9.82				High	7.405e-05	0.0004073	3.11
High	[R].NVFTMTAK.[E]	1xTMTpro [K8]; 1xTMTpro [N-Term]	0.00102175	0.000185386	1	1	1	P82675	P82675 [227-234]		0	1519.88	0.999	0.527	0.742	0.83	0.793	1	0.0272493	1	1	1	485.4	256.1		360.5	403.4	385.4	485.9	6.56	5.6		8.11	1.72	4.94	42.69		High	4.503e-05	0.0002248	1.95
High	[R].DGQAGFGEQEKPLEVTGQAEK.[E]	2xTMTpro [K11; K21]; 1xTMTpro [N-Term]	0.00104118	0.000185386	1	2	1	O14795	O14795 [305-325]		0	3130.68	1.659	0.722	1.175	0.834	0.805						51.2	22.3		36.3	25.7	24.8	30.9	36.12	28.47		28.27	10.72	3.23			High	4.503e-05	0.0002315	2.52
High	[K].VGGAEGTK.[L]	1xTMTpro [K8]; 1xTMTpro [N-Term]	0.000948051	0.000185386	1	4	1	Q99961	Q99961 [21-28]		0	1326.79	0.706	0.494	0.879	0.508	0.01	0.11663	0.000882798	1	0.00230552		901.9	631.4		1124	648.6		1277.9	8.97	4.05		18.99	7.67		11.64		High	7.405e-05	0.0003722	2.67
High	[R].FMEQVIFK.[Y]	1xTMTpro [K8]; 1xTMTpro [N-Term]	0.000956927	0.000185386	1	1	10	P61158	P61158 [92-99]		0	1649.96	0.292	0.382	1.125	0.25	0.307	0.265348	0.224796	1	0.134327	0.0906126	340	444.4		1309.7	290.7	357.1	1164.4	54.96	62.33		68.56	60.96	70.43	101.02		High	5.463e-05	0.0002327	3.22
High	[K].AAGGATPK.[K]	1xTMT6plex [K8]; 1xTMT6plex [N-Term]	0.00106605	0.000185386	1	1	1	P16403	P16403 [141-148]		0	1130.69	0.01	0.01	0.01	0.01	0.407					0.921737			483.4			332.7	817.5			55.65			15.18	59.58		High	6.409e-05	0.0003173	2.26
High	[K].IGTYQSLK.[R]	1xTMTpro [K8]; 1xTMTpro [N-Term]	0.000984124	0.000185386	1	2	6	Q5SVS4	Q5SVS4 [87-94]		0	1517.92	1.559	1.899	1.091	2.754	1.604	0.377171	0.0408885	1	0.00297791	0.109932	221.2	269.5		154.8	390.8	227.6	141.9	13.69	15.68		30.86	35.5	23.54	60.16		High	4.503e-05	0.0002131	2.49
High	[K].TWTVVDAK.[T]	1xTMTpro [K8]; 1xTMTpro [N-Term]	0.00102175	0.000185386	1	1	2	P13010	P13010 [275-282]		0	1527.9	0.668	0.308	0.488	0.291	0.01	0.168348	0.000384167	0.017382	0.000256565		1381	636.4		1009.1	600.6		2066.2	20.03	4.91		15.88	7.71		22.03		High	7.405e-05	0.0004007	3.28
High	[R].VVYSDLHPQR.[E]	1xTMTpro [N-Term]	0.000952477	0.000185386	1	1	1	Q8IXS8	Q8IXS8 [160-169]		0	1517.84																									No Quan Values	High	4.503e-05	0.0002043	3.14
High	[R].TYHSVGDSVLR.[S]	1xTMT6plex [N-Term]	0.00106102	0.000185386	1	1	1	P11717	P11717 [92-102]		0	1462.79																									No Quan Values	High	6.409e-05	0.0003141	2.7
High	[K].FYVHNDIFR.[Y]	1xTMTpro [N-Term]	0.000974963	0.000185386	1	1	7	Q13283	Q13283 [124-132]		0	1514.81	1.115	1.078	1.126	1.703	1.769	1	1	1	1	1	126.7	122.6		128	193.5	201.1	113.7	53.35	22.39		93.14	40.11	11.84	66.85		High	5.463e-05	0.000237	3.06
High	[K].MLATTDTNK.[F]	1xTMT6plex [K9]; 1xTMT6plex [N-Term]	0.00106605	0.000185386	1	4	1	Q92766-1	Q92766-1 [1184-1192]		0	1452.81	0.01	0.01	0.01	0.01	1.237					0.801605			221.9			417.3	337.3			9.04			7.96	21.91		High	6.409e-05	0.000317	2.3
High	[R].GCAVVEFK.[M]	1xCarbamidomethyl [C2]; 1xTMTpro [K8]; 1xTMTpro [N-Term]	0.00100746	0.000185386	1	2	15	P52272	P52272 [113-120]		0	1517.86	2.953	3.656	2.991	2.037	0.364	0.515377	0.241239	1	1	1	3678.5	4553.7		3726.2	2537.1	453.3	1245.7	26.27	49.82		83.49	74.11	107.39	96.27		High	5.463e-05	0.0002441	2.16
High	[R].VGLVASQK.[N]	1xTMTpro [K8]; 1xTMTpro [N-Term]	0.00103628	0.000185386	1	4	3	P04062	P04062 [473-480]		0	1409.9	1.234	0.723	0.998	0.934	0.01	0.630142	0.107513	1	1		366.7	214.9		296.6	277.6		297.1	8.61	12.22		11.56	7.66		1.27		High	7.405e-05	0.0004051	2.26
High	[K].SVFSQSGNSR.[E]	1xTMTpro [N-Term]	0.00108129	0.000185386	1	2	1	P30260	P30260 [331-340]		0	1372.71	1.293	0.647	1.124	0.728	0.699	0.986293	0.292921	1	0.889644	0.729757	679	339.7		590	382.4	366.9	525.1	7.8	6.3		6.45	7.66	12.99	45.85		High	4.503e-05	0.0002437	2.11
High	[K].ITITNDQNR.[L]	1xTMTpro [N-Term]	0.00100274	0.000185386	1	1	3	P11021	P11021 [524-532]		0	1378.76	0.618	1.011	0.855	0.851	1.67	0.386909	1	1	1	0.568999	414.3	677.8		573.2	570.8	1119.9	670.7	17.58	7.55		28.78	28.38	30.18	31.03		High	4.503e-05	0.0002195	2.85
High	[K].AQLQDLNDR.[F]	1xTMTpro [N-Term]	0.000993383	0.000185386	1	1	1	P07196	P07196 [92-100]		0	1376.75	0.978	0.561	1.359	0.874	0.612	1	0.777808	1	1	1	1334.7	765.6		1853.4	1192.7	834.6	1364.3	37.64	15.82		55.96	30.23	2.2	6.72		High	4.503e-05	0.0002166	2.54
High	[R].SHLDSPEAR.[E]	1xTMT6plex [N-Term]	0.000979532	0.000185386	1	4	5	Q9BTD8-1	Q9BTD8-1 [131-139]		0	1240.65	0.01	0.01	0.01	0.01	3.631					0.00645013			305.3			1575	433.8			8.31			6.17	50.1		High	6.409e-05	0.0002885	2.67
High	[R].ESSSASLK.[S]	1xTMTpro [K8]; 1xTMTpro [N-Term]	0.000974963	0.000185386	1	2	1	Q8IZH2-1	Q8IZH2-1 [1648-1655]		0	1416.82																									No Quan Values	High	7.405e-05	0.0003819	2.27
High	[R].YADLLLEK.[E]	1xTMTpro [K8]; 1xTMTpro [N-Term]	0.000984124	0.000185386	1	1	1	Q99459	Q99459 [788-795]		0	1572.95																									No Quan Values	High	7.405e-05	0.0003859	2.55
High	[K].SLSDTVEK.[L]	1xTMT6plex [K8]; 1xTMT6plex [N-Term]	0.000974963	0.000185386	1	6	2	Q14203	Q14203 [1194-1201]		0	1336.77	0.01	0.01	0.01	0.01	0.428					0.0656232			2227.7			1078.6	2518.3			50.12			31.28	47.19		High	6.409e-05	0.0002863	3.13
High	[R].LIGWGQIR.[R]	1xTMTpro [N-Term]	0.000970418	0.000185386	1	2	12	P41091	P41091 [453-460]		0	1246.76	1.002	1.105	1.092	1.43	1.509	1	1	1	1	1	1351	1490.4		1472.5	1928.6	2035	1348.6	54.31	70.59		33.21	41.77	41.44	43.72		High	7.405e-05	0.0003802	2.44
High	[K].EVPGEAPAPSADPARPHACPDCGR.[A]	2xCarbamidomethyl [C19; C22]; 1xTMTpro [N-Term]	0.0010711	0.000185386	1	1	4	Q7L3S4	Q7L3S4 [47-70]		0	2818.33	0.888	0.941	1.13	0.703	0.573						36.9	39.1		46.9	29.2	23.8	41.5	24.54	28.4		48.31	18.41	12.61			High	4.503e-05	0.0002403	3.62
High	[K].VLELDNVK.[S]	1xTMTpro [K8]; 1xTMTpro [N-Term]	0.000961401	0.000185386	1	1	4	P30153	P30153 [195-202]		0	1537.94	1.805	1.234	1.635	1.354	1.014	0.363935	1	1	1	1	736.5	503.5		667.1	552.2	413.8	407.9	17.87	31.18		44.09	28.41	31.66	62.55		High	4.503e-05	0.0002069	2.89
High	[R].ASSDGPAGEEPVAGQEALTLGLWSGPLPR.[V]	1xTMT6plex [N-Term]	0.000952477	0.000185386	1	1	1	Q99575	Q99575 [926-954]		0	3091.59	0.01	0.01	0.01	0.01	0.555								146.1			102.1	184.1			16.63			20.6			High	6.409e-05	0.0002795	2.96
High	[K].NLEEAVEK.[E]	1xTMT6plex [K8]; 1xTMT6plex [N-Term]	0.00103141	0.000185386	1	1	3	Q6ZRQ5	Q6ZRQ5 [840-847]		0	1389.8																									No Quan Values	High	6.409e-05	0.0003048	2.19
High	[R].QSILNSLSR.[G]	1xTMTpro [N-Term]	0.0010711	0.000185386	1	2	1	Q9H0A0	Q9H0A0 [588-596]		0	1321.78	1.49	1.17	1.369	1.493	1.225	0.314629	1	1	0.48244	1	737.2	578.8		677.3	739	606.4	494.9	11.13	5.66		40.77	14.12	7.73	0.98		High	4.503e-05	0.00024	2.42
High	[R].YQQDQLVK.[E]	1xTMTpro [K8]; 1xTMTpro [N-Term]	0.00103141	0.000185386	1	3	1	Q92569	Q92569 [163-170]		0	1629.95																									No Quan Values	High	7.405e-05	0.0004027	2.27
High	[K].RVELPDSPR.[S]	1xTMT6plex [N-Term]	0.00103628	0.000185386	1	6	1	Q9C0C7-1	Q9C0C7-1 [46-54]		1	1297.74																									No Quan Values	High	6.409e-05	0.0003066	3
High	[R].AAVLLEQER.[Q]	1xTMTpro [N-Term]	0.000965898	0.000185386	1	1	3	Q13435	Q13435 [184-192]		0	1332.78	0.481	0.578	1.33	0.382	0.19	1	1	1	0.992344	0.814238	719.8	865.9		1990.5	572.1	285	1496.9	71.03	86.64		74.8	29.45	1.41	108.7		High	4.503e-05	0.0002269	2.94
High	[R].TSVPAPLNSCLLK.[V]	1xCarbamidomethyl [C10]; 1xTMTpro [K13]; 1xTMTpro [N-Term]	0.000974963	0.000185386	1	1	1	Q9UKN8	Q9UKN8 [107-119]		0	2008.18																									No Quan Values	High	4.503e-05	0.0002108	2.67
High	[R].AAEEEDEADPKR.[Q]	1xTMTpro [K11]; 1xTMTpro [N-Term]	0.000970418	0.000185386	1	1	2	P20962	P20962 [82-93]		1	1968.02	2.973	3.015	1.759	1.952	1.476	0.0168011	0.0099973	0.56695	0.217324	1	1536.3	1558.2		909.1	1008.7	763	516.8	11.9	8.52		39.47	17.97	15.45	65.82		High	4.503e-05	0.00021	2.92
High	[R].VVYQPGYPK.[S]	1xTMTpro [K9]; 1xTMTpro [N-Term]	0.00104118	0.000185386	1	1	4	Q6PGP7	Q6PGP7 [1508-1516]		0	1658.98	0.525	0.281	0.251	0.287	0.664	1	0.589343	1	0.999319	1	129.1	69.2		61.9	70.7	163.5	246.2	66.14	57.77		95.91	49.24	4.25	90.54		High	7.405e-05	0.0004064	2.57
High	[K].GNYSLITK.[A]	1xTMTpro [K8]; 1xTMTpro [N-Term]	0.0010711	0.000185386	2	2	5	Q86VM9; Q86VM9-2	Q86VM9 [249-256]; Q86VM9-2 [273-280]		0	1503.9	1.571	1.459	1.801	1.945	2.702	1	1	0.945405	0.0456964	0.0018757	719.3	667.8		824.4	890.5	1237.1	457.8	29.42	16.1		26.53	34.87	16.11	34.58	Shared	High	4.503e-05	0.00024	2.67
High	[K].FWAIQTSALILR.[T]	1xTMTpro [N-Term]	0.00107618	0.000185386	1	1	3	Q6P3X3	Q6P3X3 [381-392]		0	1723.02																									No Quan Values	High	5.463e-05	0.0003797	1.42
High	[K].ATAEEMTK.[Y]	1xTMT6plex [K8]; 1xTMT6plex [N-Term]	0.000974963	0.000185386	1	2	1	Q92769	Q92769 [60-67]		0	1338.73	0.01	0.01	0.01	0.01	1.17					0.675267			609.2			1593.1	1361.6			36.49			14.77	22.9		High	6.409e-05	0.000287	3.03
High	[K].EAVGDLLDAFK.[E]	1xTMT6plex [K11]; 1xTMT6plex [N-Term]	0.000956927	0.000185386	2	8	2	Q04637; Q04637-8	Q04637 [525-535]; Q04637-8 [525-535]		0	1635.94	0.01	0.01	0.01	0.01	1.064					1			117.2			107.9	101.4			55.57			16.52	91.75	Shared	High	6.409e-05	0.0002806	1.99
High	[K].MQQEVVEMR.[K]	1xTMT6plex [N-Term]	0.000998049	0.000185386	1	2	1	Q9ULW0	Q9ULW0 [221-229]		0	1378.7																									No Quan Values	High	6.409e-05	0.0002937	2.92
High	[K].LDDPLHLR.[C]	1xTMTpro [N-Term]	0.000956927	0.000185386	1	1	1	O75146	O75146 [642-649]		0	1282.74	100	100	100	100							34.3	32.1		45.2	77.9			40.05	22.26		41.89	7.58				High	7.405e-05	0.0003745	2.9
High	[K].SLVIELDK.[DE]	1xTMTpro [K8]; 1xTMTpro [N-Term]	0.000956927	0.000185386	2	7	2	Q96GM5; Q92925-1	Q96GM5 [239-246]; Q92925-1 [255-262]		0	1524.95	1.561	0.871	1.349	1.182	0.01	0.415786	1	1	1		336.4	187.5		290.5	254.7		215.4	25.01	2.91		19.86	2.22		44.36	Shared	High	7.405e-05	0.0003746	2.37
High	[K].GEVSVALK.[E]	1xTMT6plex [K8]; 1xTMT6plex [N-Term]	0.00105105	0.000185386	1	2	1	Q6P2E9-1	Q6P2E9-1 [1225-1232]		0	1260.79	0.01	0.01	0.01	0.01	0.446					0.0692556			704.7			616.1	1381.7			47.16			11.96	14.91		High	6.409e-05	0.0003114	2.44
High	[R].EDMESVLDK.[M]	1xTMTpro [K9]; 1xTMTpro [N-Term]	0.000979532	0.000185386	1	2	1	P08240-1	P08240-1 [336-344]		0	1673.89																									No Quan Values	High	7.405e-05	0.0003845	2.79
High	[K].EVEDADEK.[L]	1xTMTpro [K8]; 1xTMTpro [N-Term]	0.00105602	0.000185386	1	1	1	O43719	O43719 [688-695]		0	1542.81	0.129	0.037	0.249	0.027	0.01	0.00628484	0.000145064	0.238551	6.66572e-05		1069.6	310.1		2066.9	222.1		8304	34.15	40.29		48.5	20.51		48.87		High	7.405e-05	0.0004136	2.85
High	[K].SLSSASSLDR.[H]	1xTMT6plex [N-Term]	0.000956927	0.000185386	1	5	1	Q92766-1	Q92766-1 [105-114]		0	1251.67	0.01	0.01	0.01	0.01	0.753					1			397.3			316.3	420.1			37.59			9.51	41.54		High	6.409e-05	0.0002805	2.31
High	[K].EMSYDPQAK.[L]	1xTMTpro [K9]; 1xTMTpro [N-Term]	0.000952477	0.000185386	1	1	1	Q14147	Q14147 [463-471]		0	1676.88	1.146	0.73	0.877	1.2	0.01	1	0.103239	1	0.824536		415.6	264.6		317.8	435.1		362.6	8.3	7.52		7.1	6.76		24.08		High	7.405e-05	0.0003741	3
High	[K].LQAVMETLLQR.[Q]	1xTMT6plex [N-Term]	0.00104118	0.000185386	1	1	1	Q99856	Q99856 [3-13]		0	1530.89																									No Quan Values	High	6.409e-05	0.0003081	2.27
High	[K].NVEDFTGPR.[E]	1xTMT6plex [N-Term]	0.000948051	0.000185386	1	1	5	P61009	P61009 [50-58]		0	1263.65	0.01	0.01	0.01	0.01	0.719					0.441693			1999.4			1377.2	1915			18.58			20	8.78		High	6.409e-05	0.0002777	2.13
High	[K].YEETVFYGLQYILNK.[Y]	1xTMT6plex [K15]; 1xTMT6plex [N-Term]	0.00104118	0.000185386	1	1	3	P43490	P43490 [54-68]		0	2338.27																									No Quan Values	High	6.409e-05	0.0003081	2.58
High	[K].FSAGGDSDPPLK.[R]	1xTMTpro [K12]; 1xTMTpro [N-Term]	0.00102175	0.000185386	1	1	1	O75152	O75152 [289-300]		0	1798.98																									No Quan Values	High	5.463e-05	0.0002485	2.23
High	[R].DTSLIPNVLWFEYTVTR.[A]	1xTMTpro [N-Term]	0.000993383	0.000185386	1	2	1	Q86YN1-1	Q86YN1-1 [207-223]		0	2358.27																									No Quan Values	High	7.405e-05	0.0003885	2.75
High	[K].SLAESIDDALNCR.[S]	1xCarbamidomethyl [C12]; 1xTMTpro [N-Term]	0.00102657	0.000185386	1	2	1	Q6DN90-1	Q6DN90-1 [249-261]		0	1767.89	0.01	0.01	0.898	0.584	0.71			1	1	1				108.7	70.8	86	121.1				27.43	14.73	10.9	51.65		High	5.463e-05	0.0002489	3.53
High	[K].CEGDEVEDLYELLK.[L]	1xCarbamidomethyl [C1]; 1xTMTpro [K14]; 1xTMTpro [N-Term]	0.000961401	0.000185386	1	2	1	Q7L8W6	Q7L8W6 [88-101]		0	2320.19	0.89	0.551	0.885	0.803	1.447	1	0.343832	1	1	1	60.8	37.7		60.5	54.9	98.8	68.3	6.72	2.52		33.83	4.81	5.69	58.82		High	4.503e-05	0.0002062	2.71
High	[K].GPCPGEEGEGVGDR.[V]	1xCarbamidomethyl [C3]; 1xTMT6plex [N-Term]	0.000974963	0.000185386	1	2	1	Q96JB3-1	Q96JB3-1 [359-372]		0	1644.75	0.01	0.01	0.01	0.01	1.525					0.602739			155			163.1	107			17.34			15.22	67.73		High	6.409e-05	0.0002869	2.5
High	[K].FYVHNDMFR.[Y]	1xTMTpro [N-Term]	0.00106605	0.000185386	1	2	3	Q9UN86	Q9UN86 [124-132]		0	1532.76	100	100	100	100							136.9	157.4		77.6	62.8			11.11	5.77		24.38	8.24				High	7.405e-05	0.0004159	3.42
High	[K].GESGILGK.[D]	1xTMT6plex [K8]; 1xTMT6plex [N-Term]	0.000956927	0.000185386	1	2	1	O43172-1	O43172-1 [46-53]		0	1218.75	0.01	0.01	0.01	0.01	0.731					0.335485			899.1			726.1	994			19.91			18.9	45.56		High	6.409e-05	0.0002807	2.31
High	[R].ACSTVEGK.[W]	1xCarbamidomethyl [C2]; 1xTMT6plex [K8]; 1xTMT6plex [N-Term]	0.00117814	0.000209748	1	4	1	Q96RL1	Q96RL1 [600-607]		0	1309.72	0.01	0.01	0.01	0.01	3.403					0.727069			250.5			937.6	275.6			81.87			61.36	20.22		High	6.409e-05	0.0003538	2.52
High	[R].LQEETGAK.[IM]	1xTMT6plex [K8]; 1xTMT6plex [N-Term]	0.001102	0.000209748	1	3	1	Q07666	Q07666 [187-194]		0	1333.77	0.01	0.01	0.01	0.01	0.41					0.808956			1371.7			1349.3	3293.1			78.08			41.73	75.6		High	6.409e-05	0.000329	3.16
High	[R].AYAPEQLQK.[Q]	1xTMTpro [K9]; 1xTMTpro [N-Term]	0.0011448	0.000209748	1	1	3	P09884	P09884 [1192-1200]		0	1655.96	1.352	0.476	0.48	1.09	0.773	1	1	1	1	1	747.4	263		265.4	602.5	427.5	552.8	41.31	53.4		73.87	58.56	4.8	52.93		High	9.745e-05	0.0004473	2.51
High	[R].IISGHIDLDNR.[G]	1xTMT6plex [N-Term]	0.00108643	0.000209748	1	3	2	O94874-1	O94874-1 [164-174]		0	1481.83	0.01	0.01	0.01	0.01	0.492					0.324449			117.1			75.9	154.1			58.48			47.51	38.99		High	6.409e-05	0.0003226	2.92
High	[R].TLHGQETYTPR.[L]	1xTMTpro [N-Term]	0.00116691	0.000209748	1	5	1	Q9BUK6	Q9BUK6 [56-66]		0	1606.85	1.015	0.678	0.948	0.81	0.686	1	0.672231	1	1	0.936285	918.9	613.6		857.5	733	620.3	904.9	14.06	18.43		18.04	3.04	8.79	47.3		High	4.503e-05	0.0002708	2.17
High	[R].LENEIQTYR.[S]	1xTMT6plex [N-Term]	0.00109159	0.000209748	1	1	4	P13645	P13645 [442-450]		0	1394.75	0.01	0.01	0.01	0.01	0.221					0.021298			1820.7			1664.5	7522.4			62.48			51.05	62.92		High	6.409e-05	0.0003257	3.13
High	[R].EQCEQLEK.[C]	1xCarbamidomethyl [C3]; 1xTMT6plex [K8]; 1xTMT6plex [N-Term]	0.00115028	0.000209748	1	2	3	P07919	P07919 [35-42]		0	1521.8	0.01	0.01	0.01	0.01	0.111					0.813204			488.7			102.5	920.4			143.55			128.78	102.47		High	6.409e-05	0.000345	3.17
High	[K].EKLCYVALDFENEMATAASSSSLEK.[S]	1xCarbamidomethyl [C4]; 1xOxidation [M14]; 2xTMTpro [K2; K25]; 1xTMTpro [N-Term]	0.00118381	0.000209748	1	5	1	P63267-1	P63267-1 [215-239]		1	3721.91	0.31	0.184	0.479	0.171	0.12						36.6	21.7		56.4	20.1	14.1	117.8	44.67	26.64		41.88	3.63	0.48			High	4.503e-05	0.0002765	2.64
High	[R].LTPYEVDELR.[R]	1xTMTpro [N-Term]	0.00109159	0.000209748	1	4	3	Q92841-3	Q92841-3 [65-74]		0	1538.84	1.216	1.056	1.085	0.709	0.01	0.300499	1	1	0.0726937		2120.2	1839.7		1891.4	1236.2		1742.9	15.21	6.67		1.89	4.64		13.27		High	9.745e-05	0.0004266	3.4
High	[K].CDPAGYYCGFK.[A]	2xCarbamidomethyl [C1; C8]; 1xTMT6plex [K11]; 1xTMT6plex [N-Term]	0.00112853	0.000209748	1	3	1	P60900	P60900 [154-164]		0	1795.85																									No Quan Values	High	6.409e-05	0.0003365	2.42
High	[-].MVLAGLIR.[K]	1xTMT6plex [N-Term]; 1xMet-loss [N-Term]	0.00113935	0.000209748	1	4	11	Q86VV8	Q86VV8 [1-8]	Q86VV8 1xMet-loss [N-Term]	0	970.661	0.01	0.01	0.01	0.01	0.416					1			1371.7			653.4	1569.9			59.52			71.83	76.37		High	6.409e-05	0.0003405	2.33
High	[R].IPEGPIDQGPAIGR.[V]	1xTMT6plex [N-Term]	0.00109678	0.000209748	1	2	1	Q9BYC5	Q9BYC5 [69-82]		0	1648.92	0.01	0.01	0.01	0.01	0.668					0.116771			219.4			152.6	228.6			8.14			16.43	20.61		High	6.409e-05	0.0003273	2.38
High	[KR].AINTLNGLR.[L]	1xTMTpro [N-Term]	0.00112317	0.000209748	2	9	1	P26378-1; Q15717	P26378-1 [103-111]; Q15717 [77-85]		0	1275.77																									Shared	High	9.745e-05	0.0004373	1.65
High	[R].LTEHNETILFK.[E]	1xTMTpro [K11]; 1xTMTpro [N-Term]	0.00112853	0.000209748	1	4	2	O95425	O95425 [1666-1676]		0	1953.13	0.502	0.47	0.738	0.291	0.263	1	1	1	0.8129	0.710425	200.4	187.4		294.5	116.1	105	399.2	63.63	23.13		25.93	18.03	9.67	94.73		High	4.503e-05	0.0002593	2.87
High	[K].FLHQDIDSGQGIR.[N]	1xTMTpro [N-Term]	0.00110725	0.000209748	1	1	1	P11717	P11717 [1053-1065]		0	1789.95	2.384	1.554	0.805	1.468	1.485	0.0579365	0.705058	1	1	1	726	473.2		245.2	447.2	452.4	304.6	41.17	5.07		15.5	0.06	1.39	35.27		High	4.503e-05	0.0002517	4.13
High	[K].QFVGETQSR.[T]	1xTMT6plex [N-Term]	0.00111783	0.000209748	1	2	1	Q8IYA6	Q8IYA6 [244-252]		0	1280.68	0.01	0.01	0.01	0.01	1.533					0.0693032			73			169.3	110.4			15.15			9.98	7.74		High	6.409e-05	0.0003333	2.03
High	[K].VLQSPATTVVR.[T]	1xTMT6plex [N-Term]	0.00112853	0.000209748	1	1	1	Q8TCS8	Q8TCS8 [751-761]		0	1399.85																									No Quan Values	High	6.409e-05	0.0003364	2.62
High	[K].SMLYLVTEYAK.[N]	1xTMTpro [K11]; 1xTMTpro [N-Term]	0.00111253	0.000209748	1	1	1	Q9H0K1	Q9H0K1 [90-100]		0	1926.09	100	100	100	100							108.3	53.2		59	84.9			16.06	15.11		45.97	9.24				High	9.745e-05	0.0004341	2.62
High	[K].FLHQDIDSGQGIR.[N]	1xTMT6plex [N-Term]	0.00108643	0.000209748	1	1	2	P11717	P11717 [1053-1065]		0	1714.91	0.01	0.01	0.01	0.01	0.521					0.639383			377.7			238.7	458.5			33.45			40.85	67.59		High	6.409e-05	0.0003229	3.27
High	[K].VASVAENK.[G]	1xTMTpro [K8]; 1xTMTpro [N-Term]	0.00118381	0.000209748	1	2	2	Q8N1F7-1	Q8N1F7-1 [612-619]		0	1425.86	0.01	0.01	0.685	0.661	0.638			0.36761	0.138059	0.110438				1869.1	1804.1	1740.2	2729.6				5.11	5.32	8.51	36.44		High	5.463e-05	0.000287	2.74
High	[R].DMTLPPETNVILTK.[D]	1xTMTpro [K14]; 1xTMTpro [N-Term]	0.00117251	0.000209748	1	3	2	P27816-1	P27816-1 [449-462]		0	2180.25	1.477	0.972	1.188	1.179	0.01	0.140729	1	1	1		622.8	409.9		500.8	497		421.7	14.78	5.67		21.76	0.41		24.81		High	9.745e-05	0.0004572	3.04
High	[R].IQAESGCK.[I]	1xCarbamidomethyl [C7]; 1xTMTpro [K8]; 1xTMTpro [N-Term]	0.00116133	0.000209748	1	2	2	Q96I24-1	Q96I24-1 [103-110]		0	1500.83																									No Quan Values	High	9.745e-05	0.0004531	2.01
High	[K].VGIGPGSVCTTR.[K]	1xCarbamidomethyl [C9]; 1xTMT6plex [N-Term]	0.001102	0.000209748	1	3	1	Q9P2T1-1	Q9P2T1-1 [178-189]		0	1432.78	0.01	0.01	0.01	0.01	0.27					0.0200342			68.6			73.7	272.7			24.7			15.2	53.36		High	6.409e-05	0.0003283	2.38
High	[K].LQQLPADFGR.[L]	1xTMTpro [N-Term]	0.00111253	0.000209748	1	1	4	Q96AG4	Q96AG4 [74-83]		0	1448.82	4.696	8.185	0.939	1.657	2.287	0.424808	0.0575916	1	1	1	1528.3	2663.6		305.7	539.2	744.1	325.4	12.16	5.77		81.59	76.31	9.63	99.04		High	4.503e-05	0.0002546	3
High	[R].FSCPLCSK.[R]	2xCarbamidomethyl [C3; C6]; 1xTMTpro [K8]; 1xTMTpro [N-Term]	0.00113392	0.000209748	1	1	4	Q9BXK1	Q9BXK1 [187-194]		0	1606.86	4.577	8.978	1.028	1.292	1.964	0.433533	0.0340559	1	1	0.830942	299.5	587.5		67.3	84.5	128.5	65.4	18.47	12.36		85.64	85.74	84.75	98.03		High	4.503e-05	0.0002606	2.71
High	[K].DLLLAAVSEDSSVTQIYHAVAALSGFGLPLASQEALSALTAR.[L]	1xTMT6plex [N-Term]	0.00116133	0.000209748	1	2	1	P04844-1	P04844-1 [110-151]		0	4485.41																									No Quan Values	High	6.409e-05	0.000348	2.12
High	[R].LASGSFDK.[T]	1xTMT6plex [K8]; 1xTMT6plex [N-Term]	0.00115579	0.000209748	1	2	2	Q96J01	Q96J01 [70-77]		0	1282.74	0.01	0.01	0.01	0.01	0.522					0.00250488			2520.3			1860.9	3563.1			4			5.68	16.99		High	6.409e-05	0.0003456	2.83
High	[K].APGTVLSQEEVEGELAELAMGFLGSR.[K]	1xOxidation [M20]; 1xTMT6plex [N-Term]	0.001102	0.000209748	1	1	1	P49593	P49593 [44-69]		0	2935.49	0.01	0.01	0.01	0.01	1.627								57.1			69.9	43			14.69			7.52			High	6.409e-05	0.000328	2.17
High	[K].SLTGSYAK.[L]	1xTMTpro [K8]; 1xTMTpro [N-Term]	0.00111783	0.000209748	1	2	1	O43303	O43303 [356-363]		0	1434.84	1.39	1.824	1.389	1.407	0.01	0.030183	0.000373185	0.126263	0.0263209		663.9	871.2		663.2	672.2		477.6	4.55	11.57		5.95	5.79		12.27		High	9.745e-05	0.0004355	2.75
High	[K].LAYDLYSCTSIYK.[F]	1xCarbamidomethyl [C8]; 1xTMT6plex [K13]; 1xTMT6plex [N-Term]	0.00110725	0.000209748	1	1	2	Q9H5Q4	Q9H5Q4 [207-219]		0	2055.09	0.01	0.01	0.01	0.01	0.3					1			225.5			116.5	388			80.97			118.18	63.47		High	6.409e-05	0.0003305	1.69
High	[K].DQGLEVLK.[Q]	1xTMT6plex [K8]; 1xTMT6plex [N-Term]	0.00117814	0.000209748	1	1	1	Q14703	Q14703 [809-816]		0	1359.82	0.01	0.01	0.01	0.01	0.674					0.048938			1432			631.3	936.6			12.8			3.85	22.33		High	6.409e-05	0.0003541	2.81
High	[K].TAGYQAVK.[R]	1xTMTpro [K8]; 1xTMTpro [N-Term]	0.00108643	0.000209748	1	2	3	Q9P0U3-1	Q9P0U3-1 [503-510]		0	1445.86	0.37	0.304	0.804	0.408	0.328	0.0220135	0.00346456	1	0.0212171	0.105335	583.2	478.7		1267.8	644	517	1577.1	22.12	19.67		69.9	20.72	18.03	124.89		High	4.503e-05	0.0002452	2.07
High	[K].APVITLPSEAR.[E]	1xTMTpro [N-Term]	0.001102	0.000209748	1	3	2	Q9NTW7	Q9NTW7 [278-288]		0	1457.86	0.351	0.552	0.917	1.32	0.968	0.0575079	0.410749	1	1	1	349.2	549		910.9	1312	962.1	993.7	33.2	2.72		26.6	11.14	36.44	90.93		High	4.503e-05	0.0002505	2.87
High	[K].TSATVGPK.[A]	1xTMTpro [K8]; 1xTMTpro [N-Term]	0.00109678	0.000209748	1	1	2	P16104	P16104 [121-128]		0	1368.83	3.079	1.6	1.399	1.286	0.01	0.275186	1	1	1		957.1	497.2		434.7	399.6		310.8	63.2	7.73		38.96	8.99		58.08		High	9.745e-05	0.0004275	2.41
High	[K].VGPMPWLGPQTDESIK.[G]	1xTMTpro [K16]; 1xTMTpro [N-Term]	0.00112853	0.000209748	1	2	1	P22830-1	P22830-1 [305-320]		0	2363.29	1.019	0.565	1.128	0.762	0.638	1	0.152047	1	1	0.604131	89.9	49.9		99.5	67.2	56.3	88.2	30.03	13.06		14.1	3.85	12.2	24.59		High	4.503e-05	0.0002585	3.12
High	[R].WQTAVFNR.[A]	1xTMT6plex [N-Term]	0.00113935	0.000209748	1	1	6	O43462	O43462 [52-59]		0	1250.68	0.01	0.01	0.01	0.01	0.733					1			3686.8			494.1	674.3			63.26			119.33	96.33		High	6.409e-05	0.0003409	1.96
High	[R].LNTPEELIVAGSQSGSIR.[V]	1xTMTpro [N-Term]	0.001102	0.000209748	1	1	2	Q9BVA0	Q9BVA0 [71-88]		0	2175.19	0.737	0.469	0.808	0.493	0.45	0.973504	0.0638835	1	0.125699	0.300185	94.3	60		103.3	63.1	57.6	127.9	28.58	47.44		36.53	5.65	15.81	22.01		High	4.503e-05	0.0002508	1.95
High	[K].VACTNWK.[R]	1xCarbamidomethyl [C3]; 1xTMTpro [K7]; 1xTMTpro [N-Term]	0.00109159	0.000209748	1	5	1	Q9NPF2-1	Q9NPF2-1 [126-132]		0	1486.83	0.439	0.557	0.237	0.786	0.01	0.0181737	0.130939	0.00245271	0.982757		96	121.8		51.8	171.8		218.6	8.72	12.17		41.09	9.33		10.5		High	9.745e-05	0.0004264	2.6
High	[K].VLVVWIEDQTSR.[N]	1xTMTpro [N-Term]	0.00116691	0.000209748	1	1	1	Q96MW7	Q96MW7 [85-96]		0	1748.99	0.01	0.01	1.45	2.107	1.895									35.8	52	46.8	24.7				28.53	6.29	10.78			High	5.463e-05	0.0002837	2.77
High	[R].IFNCNPDDMAR.[D]	1xCarbamidomethyl [C4]; 1xTMTpro [N-Term]	0.0011448	0.000209748	1	4	1	P49916-1	P49916-1 [333-343]		0	1656.78																									No Quan Values	High	5.463e-05	0.0002782	3.53
High	[R].NPADSISHVAYR.[V]	1xTMT6plex [N-Term]	0.00113392	0.000209748	1	2	2	Q9Y4A5	Q9Y4A5 [882-893]		0	1558.82	0.01	0.01	0.01	0.01	0.916					1			622.9			438.9	479.4			30.5			22.42	25.21		High	6.409e-05	0.0003396	2.25
High	[R].LTSLLEETLNK.[F]	1xTMT6plex [K11]; 1xTMT6plex [N-Term]	0.00115579	0.000209748	1	1	2	Q9UHY1	Q9UHY1 [507-517]		0	1719.03	0.01	0.01	0.01	0.01	1.544					1			76.1			142	92			33.49			99.22	37.71		High	6.409e-05	0.0003455	2.51
High	[K].YSQVLGLGGR.[I]	1xTMTpro [N-Term]	0.00118951	0.000209748	1	1	1	P18887	P18887 [370-379]		0	1353.78																									No Quan Values	High	9.745e-05	0.0004627	1.74
High	[R].GVAAPVER.[A]	1xTMT6plex [N-Term]	0.00116133	0.000209748	1	1	2	Q9HBH1	Q9HBH1 [77-84]		0	1027.61																									No Quan Values	High	6.409e-05	0.0003472	2.12
High	[R].LNYYVGGEIVTIAHLDR.[T]	1xTMT6plex [N-Term]	0.00116691	0.000209748	1	2	2	P35606	P35606 [543-559]		0	2162.18	0.01	0.01	0.01	0.01	0.605					0.549107			65.1			47.9	79.3			30.03			12.77	59.84		High	6.409e-05	0.000349	2.62
High	[R].SVVNMEWDK.[I]	1xTMT6plex [K9]; 1xTMT6plex [N-Term]	0.00116691	0.000209748	1	1	1	P07814	P07814 [483-491]		0	1565.84	0.01	0.01	0.01	0.01	0.478					0.451473			1968.9			1273.5	2665.3			19.59			61.43	26.25		High	6.409e-05	0.0003502	1.4
High	[K].YPDLNFIIGGEGPK.[R]	1xTMTpro [K14]; 1xTMTpro [N-Term]	0.00113392	0.000209748	1	2	1	P37287-1	P37287-1 [254-267]		0	2128.19																									No Quan Values	High	5.463e-05	0.0002751	2.97
High	[K].TIGVDFAK.[S]	1xTMT6plex [K8]; 1xTMT6plex [N-Term]	0.00112317	0.000209748	1	1	1	P52756	P52756 [307-314]		0	1308.79	0.01	0.01	0.01	0.01	0.529					0.118685			535.6			575.4	1087.9			18.88			6.13	33.55		High	6.409e-05	0.0003354	2.48
High	[K].VTEGGEPYR.[L]	1xTMT6plex [N-Term]	0.00116691	0.000209748	1	2	2	Q14697-1	Q14697-1 [270-278]		0	1236.64	0.01	0.01	0.01	0.01	0.244					0.00346719			2874			378.9	1555.6			9.96			13.38	47.47		High	6.409e-05	0.0003497	2.21
High	[R].QLLYDAIK.[H]	1xTMT6plex [K8]; 1xTMT6plex [N-Term]	0.00110725	0.000209748	1	2	3	Q9NYU2-1	Q9NYU2-1 [776-783]		0	1421.88	0.01	0.01	0.01	0.01	0.862					0.920229			1315.3			419.8	487.2			15.52			13.26	34.19		High	6.409e-05	0.0003296	2.77
High	[R].LDAEPRPPPTQEAA.[-]	1xTMTpro [N-Term]	0.00117251	0.000209748	1	2	10	Q9Y285	Q9Y285 [495-508]		0	1795.95	1.993	1.58	1.837	2.06	1.836	0.16202	0.506367	0.330308	0.115772	0.377974	1137.6	901.9		1048.6	1176.1	1048.4	570.9	20.98	3.95		21.71	8.27	3.48	76.81		High	5.463e-05	0.0002846	2.59
High	[K].EACLSFSK.[E]	1xCarbamidomethyl [C3]; 1xTMTpro [K8]; 1xTMTpro [N-Term]	0.00117814	0.000209748	1	2	1	Q8NDZ4	Q8NDZ4 [340-347]		0	1549.85	1.287	2.162	0.863	2.177	0.01	1	0.0510459	1	0.0545665		393	660.1		263.7	664.7		305.4	13.2	6.87		14.8	5.32		57.73		High	9.745e-05	0.000459	3
High	[R].SEGSEYEEIPK.[R]	1xTMTpro [K11]; 1xTMTpro [N-Term]	0.00117814	0.000209748	1	1	1	P48634-1	P48634-1 [1089-1099]		0	1875.98																									No Quan Values	High	5.463e-05	0.0002857	2.39
High	[K].APAGDGSQTR.[G]	1xTMTpro [N-Term]	0.00109159	0.000209748	1	2	1	Q9BT25	Q9BT25 [50-59]		0	1263.66	0.01	0.01	2.137	1.456	1.644			0.980528	1	1				208	141.7	160	97.3				10.29	9.48	13.58	82.68		High	5.463e-05	0.0002647	1.89
High	[K].TIDDLEDKLK.[C]	2xTMTpro [K8; K10]; 1xTMTpro [N-Term]	0.00116133	0.000209748	2	3	1	P06753-5; P06753-2	P06753-5 [216-225]; P06753-2 [216-225]		1	2102.25																									Shared	High	4.503e-05	0.0002704	2.12
High	[R].SILEDPPSISEGCGGR.[V]	1xCarbamidomethyl [C13]; 1xTMT6plex [N-Term]	0.001102	0.000209748	1	2	1	Q9NVM9	Q9NVM9 [394-409]		0	1902.94	0.01	0.01	0.01	0.01	0.723					0.812729			126.5			139.9	193.4			26.81			17.95	23.74		High	6.409e-05	0.0003287	1.75
High	[R].AEVVSLLLDR.[K]	1xTMT6plex [N-Term]	0.00112317	0.000209748	1	3	1	Q8IWZ3	Q8IWZ3 [1237-1246]		0	1343.81																									No Quan Values	High	6.409e-05	0.0003359	2.31
High	[K].NNSQEVPK.[G]	1xTMT6plex [K8]; 1xTMT6plex [N-Term]	0.00112853	0.000209748	1	2	1	Q13127-1	Q13127-1 [553-560]		0	1373.78	0.01	0.01	0.01	0.01	1.446					0.193384			92.6			525.1	363.3			20.38			19.83	38.16		High	6.409e-05	0.0003377	2.08
High	[K].IMGYDWAER.[C]	1xTMTpro [N-Term]	0.00113392	0.000209748	1	1	1	Q5T160	Q5T160 [363-371]		0	1444.72	1.355	0.852	0.956	1.779	1.344	0.333888	0.914453	1	0.0262008	0.48732	656.5	412.8		463	862	651	484.5	7.24	7.63		0.13	6.75	2.88	29.72		High	4.503e-05	0.0002608	2.63
High	[K].TIDDLEEK.[L]	1xTMT6plex [K8]; 1xTMT6plex [N-Term]	0.00118381	0.000209748	2	2	1	P67936-2; P67936	P67936-2 [252-259]; P67936 [216-223]		0	1420.79	0.01	0.01	0.01	0.01	0.552					1			1809.2			817.7	1480.1			81.45			59.94	140.51	Shared	High	6.409e-05	0.0003555	3.18
High	[R].SLVYQLNFDQTLR.[N]	1xTMT6plex [N-Term]	0.00109159	0.000209748	1	1	1	Q10469	Q10469 [93-105]		0	1826																									No Quan Values	High	6.409e-05	0.0003242	2.16
High	[R].GDLLQVVQEAFEK.[E]	1xTMTpro [K13]; 1xTMTpro [N-Term]	0.00117251	0.000209748	1	2	1	O95613	O95613 [2451-2463]		0	2084.19	0.348	0.246	0.369	0.355	0.01						40.5	28.6		43	41.3		116.5	9.85	20.9		7.01	12.91				High	9.745e-05	0.0004565	2.45
High	[R].CSTGSPSK.[D]	1xCarbamidomethyl [C1]; 1xTMT6plex [K8]; 1xTMT6plex [N-Term]	0.001102	0.000209748	2	3	9	Q5SW79-1; Q5SW79-3	Q5SW79-1 [967-974]; Q5SW79-3 [869-876]		0	1281.69	0.01	0.01	0.01	0.01	2.875					0.527272			216.1			358.7	124.8			127.73			95.12	62.04	Shared	High	6.409e-05	0.0003276	2.28
High	[K].LNVTEQEK.[I]	1xTMT6plex [K8]; 1xTMT6plex [N-Term]	0.00113392	0.000209748	1	1	6	P06733-1	P06733-1 [82-89]		0	1418.83	0.01	0.01	0.01	0.01	0.384					0.0480572			2635.6			3567	9296.6			76.77			25.61	69.42		High	6.409e-05	0.0003387	3.18
High	[R].VVDLLVIK.[G]	1xTMTpro [K8]; 1xTMTpro [N-Term]	0.001102	0.000209748	1	1	37	P56556	P56556 [104-111]		0	1507.01	0.81	1.003	0.803	1.519	3.475	1	1	1	0.0252797	0.0316355	1090.2	1349.8		1080.9	2043.8	4677	1345.9	9.9	9.26		61.15	58.65	49.59	36.03		High	4.503e-05	0.0002508	3.17
High	[R].SLVHYCFDLR.[F]	1xCarbamidomethyl [C6]; 1xTMTpro [N-Term]	0.00117814	0.000209748	1	2	2	P35251-1	P35251-1 [762-771]		0	1613.84	0.01	0.01	1.416	1.875	1.793			1	1	1				123.5	163.5	156.3	87.2				10.26	14.71	7.3	111.57		High	5.463e-05	0.0002857	2.65
High	[K].GISDLVLK.[E]	1xTMTpro [K8]; 1xTMTpro [N-Term]	0.00116133	0.000209748	1	2	10	P28288	P28288 [536-543]		0	1452.93	2.13	2.493	2.242	4.349	3.657	0.0822565	0.0184561	0.0992051	5.27844e-05	0.000498262	665.5	778.9		700.4	1358.7	1142.3	312.4	55.41	40.25		24.15	31.28	7.64	36.11		High	4.503e-05	0.000269	2.7
High	[R].ESEEALQK.[R]	1xTMTpro [K8]; 1xTMTpro [N-Term]	0.001102	0.000209748	1	3	3	Q9P2E9-1	Q9P2E9-1 [875-882]		0	1541.87	1.671	1.024	0.969	0.473	1.082	1	1	1	0.596461	1	941.1	576.7		545.4	266.5	609.3	563.1	48.17	16.74		28.55	52.54	0.53	41.82		High	5.463e-05	0.0003903	1.79
High	[R].QLLESLLAHYCR.[L]	1xCarbamidomethyl [C11]; 1xTMTpro [N-Term]	0.00118381	0.000209748	1	3	1	Q6PJI9-1	Q6PJI9-1 [727-738]		0	1806.99																									No Quan Values	High	9.745e-05	0.0004606	1.81
High	[K].ANPALYVLR.[E]	1xTMT6plex [N-Term]	0.00108643	0.000209748	1	1	1	Q6P2Q9	Q6P2Q9 [1736-1744]		0	1245.75																									No Quan Values	High	6.409e-05	0.0003229	1.67
High	[R].VSLVTGQK.[S]	1xTMTpro [K8]; 1xTMTpro [N-Term]	0.00112853	0.000209748	1	1	6	Q8N8A6	Q8N8A6 [312-319]		0	1439.91	1.94	1.683	0.995	2.179	3.196	0.503782	0.964052	1	0.305087	0.332807	653.7	567.1		335.3	734.5	1077.2	337	33.68	43.07		70.4	38.12	0.18	40.01		High	4.503e-05	0.0002592	2.63
High	[R].QLLGEFEK.[E]	1xTMTpro [K8]; 1xTMTpro [N-Term]	0.00116691	0.000209748	1	8	1	Q13438-1	Q13438-1 [431-438]		0	1571.93																									No Quan Values	High	4.503e-05	0.000272	2.83
High	[R].IPDSDPSSSK.[T]	1xTMT6plex [K10]; 1xTMT6plex [N-Term]	0.00118951	0.000209748	1	5	1	P37268	P37268 [349-358]		0	1490.81	0.01	0.01	0.01	0.01	0.799					0.400252			234.9			152.6	191			15.07			12.77	6.49		High	6.409e-05	0.0003564	2.59
High	[-].MVLDLDLFR.[V]	1xMet-loss [N-Term]; 1xTMTpro [N-Term]	0.00117814	0.000209748	1	1	1	P49591	P49591 [1-9]	P49591 1xMet-loss [N-Term]	0	1294.77																									No Quan Labels	High	5.463e-05	0.0002853	2.04
High	[K].CDQCGNPK.[G]	2xCarbamidomethyl [C1; C4]; 1xTMT6plex [K8]; 1xTMT6plex [N-Term]	0.00115579	0.000209748	1	1	1	Q6P1R4	Q6P1R4 [395-402]		0	1436.7	0.01	0.01	0.01	0.01	2.028								45.2			135.4	66.8			21.36			41.73			High	6.409e-05	0.0003457	2.37
High	[K].SPSAIPEQNHSLNDQAK.[G]	1xTMTpro [K17]; 1xTMTpro [N-Term]	0.00113392	0.000209748	1	1	2	Q13129	Q13129 [632-648]		0	2444.3	100	100	100	100	100						91.8	46.8		88.2	76.3	55.6		15.96	24.35		15.64	20.85	2.55			High	4.503e-05	0.0002614	2.66
High	[K].TILFIDEIHR.[F]	1xTMTpro [N-Term]	0.00113935	0.000209748	1	3	3	Q96S55-1	Q96S55-1 [323-332]		0	1560.91	2.336	1.14	1.858	2.358	0.901	0.421975	1	1	1	1	251.1	122.6		199.7	253.5	96.9	107.5	52.65	34.58		56.36	58.1	0.13	54.24		High	4.503e-05	0.0002628	3.2
High	[R].LTLSQFQK.[Q]	1xTMTpro [K8]; 1xTMTpro [N-Term]	0.00117814	0.000209748	1	2	4	Q8N1F7-1	Q8N1F7-1 [435-442]		0	1572.96	1.7	1.002	0.891	0.657	0.561	0.483837	1	1	1	1	402.4	237.1		210.9	155.4	132.8	236.7	17.08	6.49		11.25	49.38	56.81	19.85		High	4.503e-05	0.0002755	2.88
High	[R].LQQSFPGIEVTVK.[A]	1xTMTpro [K13]; 1xTMTpro [N-Term]	0.00115028	0.000209748	1	1	2	O75792	O75792 [153-165]		0	2054.21																									No Quan Values	High	9.745e-05	0.0004479	3.22
High	[K].VLQQGHFEDDDPDGFLG.[-]	1xTMT6plex [N-Term]	0.00113935	0.000209748	1	1	1	Q6SPF0	Q6SPF0 [522-538]		0	2118	0.01	0.01	0.01	0.01	1.627								82.3			105.6	64.9			15.31			8.79			High	6.409e-05	0.0003415	1.8
High	[K].ALMAAEDK.[Y]	1xTMT6plex [K8]; 1xTMT6plex [N-Term]	0.00118951	0.000209748	1	4	3	P09493-4	P09493-4 [206-213]		0	1306.74	0.01	0.01	0.01	0.01	0.662					1			4565.4			1582.1	2389.5			75.65			68.48	143.95		High	6.409e-05	0.0003582	2.9
High	[R].ESSPPEKEEAQEK.[T]	2xTMTpro [K7; K13]; 1xTMTpro [N-Term]	0.00118381	0.000209748	1	2	1	Q9Y2G8	Q9Y2G8 [567-579]		1	2400.31	100	100	100	100							80.6	89.2		83.4	139.5			30	23.45		15.93	6.52				High	9.745e-05	0.0004614	1.96
High	[K].QFGAQVHR.[R]	1xTMTpro [N-Term]	0.00112317	0.000209748	1	2	5	Q8NFW8	Q8NFW8 [103-110]		0	1246.7	0.483	0.628	0.173	0.295	0.01						63.7	82.8		22.9	38.9		132	7.7	10.85		39.61	15.59				High	9.745e-05	0.0004377	3.13
High	[R].LQDSQLWK.[L]	1xTMTpro [K8]; 1xTMTpro [N-Term]	0.00111253	0.000209748	1	1	6	Q92621	Q92621 [314-321]		0	1625.95	4.227	1.975	0.927	2.068	0.349	0.77501	1	1	1	1	1307.9	611.2		286.8	639.9	108	309.4	51.32	55.8		151.03	88.64	128.85	188.74		High	4.503e-05	0.0002541	2.15
High	[K].CSVNLANK.[R]	1xCarbamidomethyl [C1]; 1xTMTpro [K8]; 1xTMTpro [N-Term]	0.00109678	0.000209748	1	3	2	Q13642-1	Q13642-1 [255-262]		0	1513.87	0.733	0.574	0.951	0.668	0.479	1	0.290954	1	0.869644	0.181505	389.6	305		505.1	355.2	254.5	531.4	11.66	19.24		34.9	9.25	12.43	37.23		High	4.503e-05	0.0002483	2.45
High	[R].LELEAAQK.[F]	1xTMT6plex [K8]; 1xTMT6plex [N-Term]	0.00117251	0.000209748	1	1	3	Q14974	Q14974 [16-23]		0	1359.82	0.01	0.01	0.01	0.01	0.721					0.441807			2350.6			1313.2	1820.8			37.95			35.32	33.55		High	6.409e-05	0.0003517	3.36
High	[K].DNFWLVTAR.[S]	1xTMT6plex [N-Term]	0.00109678	0.000209748	1	3	1	Q93074-2	Q93074-2 [100-108]		0	1350.74																									No Quan Values	High	6.409e-05	0.0003271	2.34
High	[K].SGVQVFQQSSR.[G]	1xTMT6plex [N-Term]	0.00117251	0.000209748	1	2	1	Q8IZH2-1	Q8IZH2-1 [674-684]		0	1451.78	0.01	0.01	0.01	0.01	0.669					0.615532			547.7			453.3	678			20.5			34.71	48.88		High	6.409e-05	0.0003521	2.42
High	[R].LELEAAQK.[F]	1xTMTpro [K8]; 1xTMTpro [N-Term]	0.0011448	0.000209748	1	1	2	Q14974	Q14974 [16-23]		0	1509.91	0.956	0.633	1.09	1.162	0.01	1	0.142925	1	1		1124.9	745.2		1282.8	1367.6		1177	17.62	11.45		20.92	18.58		2.34		High	9.745e-05	0.0004461	3.42
High	[K].VSPLLSEGELPVFSQL.[-]	1xTMTpro [N-Term]	0.00113935	0.000209748	1	1	1	Q96IQ9-2	Q96IQ9-2 [375-390]		0	2019.13	0.01	0.01	1.247	1.159	1.179			0.863268	0.631095	0.745132				130.4	121.2	123.3	104.6				11.94	14.22	7.89	42.41		High	5.463e-05	0.0002764	3.27
High	[K].TSATQPWNR.[I]	1xTMT6plex [N-Term]	0.00113392	0.000209748	1	1	1	O43156	O43156 [462-470]		0	1289.68	0.01	0.01	0.01	0.01	0.799					1			478.1			377.2	472.2			53.94			58.01	46.52		High	6.409e-05	0.0003393	2.58
High	[K].IPAVVVEK.[D]	1xTMT6plex [K8]; 1xTMT6plex [N-Term]	0.00115579	0.000209748	1	1	2	Q9Y6G9	Q9Y6G9 [311-318]		0	1312.86																									No Quan Values	High	6.409e-05	0.0003462	2.47
High	[K].YQAPDIDVQLSSELTDSLR.[T]	1xTMTpro [N-Term]	0.00113935	0.000209748	1	1	1	Q9NZM5	Q9NZM5 [411-429]		0	2454.27																									No Quan Values	High	4.503e-05	0.0002624	2.68
High	[R].TPHVLVLGSGVYR.[I]	1xTMTpro [N-Term]	0.00109159	0.000209748	1	1	1	P27708	P27708 [932-944]		0	1702	1.443	0.811	1.237	1.152	0.975	0.611982	1	1	1	1	247.9	139.4		212.5	198	167.5	171.8	17.35	2.9		6.16	1.65	8.95	54.47		High	4.503e-05	0.0002477	3.31
High	[K].YGPFVADFADK.[L]	1xTMTpro [K11]; 1xTMTpro [N-Term]	0.00118381	0.000209748	1	1	2	P24539	P24539 [116-126]		0	1838	0.667	0.562	0.634	1.06	1.773	0.728126	0.389022	0.656189	1	1	253.6	213.5		240.7	402.6	673.6	379.9	11.53	14.16		23.93	5.53	22.83	168.7		High	4.503e-05	0.0002774	3.58
High	[R].HENVIGIR.[D]	1xTMTpro [N-Term]	0.00116691	0.000209748	1	3	1	P27361-1	P27361-1 [97-104]		0	1241.73	0.01	0.01	0.92	0.828	0.742			1	0.826079	0.674358				97.2	87.5	78.4	105.6				15.33	10.08	15.77	40.87		High	5.463e-05	0.0002833	3.19
High	[K].VYLQNEYK.[F]	1xTMTpro [K8]; 1xTMTpro [N-Term]	0.001102	0.000209748	1	1	2	P42704	P42704 [171-178]		0	1664.95	0.797	0.978	1.242	2.342	0.01						615.6	755.2		959.5	1808.9		772.3	18.09	14.98		12.29	15.67				High	5.463e-05	0.0002677	3.07
High	[K].GVTSILPVLR.[E]	1xTMTpro [N-Term]	0.00112853	0.000209748	1	1	1	Q92616	Q92616 [2260-2269]		0	1358.87																									No Quan Values	High	9.745e-05	0.0004399	2.25
High	[R].VGPGFDAALQVSAAIGTNLR.[R]	1xTMTpro [N-Term]	0.00110725	0.000209748	1	3	1	Q03164	Q03164 [108-127]		0	2261.26																									No Quan Values	High	4.503e-05	0.0002514	2.6
High	[K].EYEPEMGK.[V]	1xTMT6plex [K8]; 1xTMT6plex [N-Term]	0.00115579	0.000209748	1	14	5	P16615	P16615 [121-128]		0	1440.74	0.01	0.01	0.01	0.01	0.542					1			4047.3			265.1	489			81.59			197.33	195.37		High	6.409e-05	0.0003458	2.8
High	[K].IDEIKNDNVQDTAEQK.[V]	2xTMTpro [K5; K16]; 1xTMTpro [N-Term]	0.00116133	0.000209748	1	2	1	P25445-1	P25445-1 [259-274]		1	2772.52	0.698	1.086	0.721	0.923	0.576	1	1	1	1	0.912327	51.7	80.5		53.5	68.5	42.7	74.1	37.35	15.93		46.7	18.68	3.55	45.32		High	4.503e-05	0.0002689	2.63
High	[K].ILVVIEPLLIDEDYYAR.[V]	1xTMTpro [N-Term]	0.00116691	0.000209748	1	1	1	O75533-1	O75533-1 [574-590]		0	2338.32	0.487	0.257	0.545	0.428	0.01	0.0179293	0.000224756	0.19742	0.00437153		77.3	40.8		86.6	68		158.9	16.83	15.52		15.23	20.04		8.53		High	9.745e-05	0.0004538	2.18
High	[R].VRPPQEEQER.[E]	1xTMTpro [N-Term]	0.00115028	0.000209748	1	3	1	P06756	P06756 [1024-1033]		0	1571.85	1.773	0.478	0.651	0.6	0.01	0.0723874	0.0111983	0.222498	0.186576		968.5	261.1		355.6	327.8		546.4	12.81	9.57		10.33	12.8		34.74		High	9.745e-05	0.0004493	2.65
High	[R].EQEVTELK.[K]	1xTMT6plex [K8]; 1xTMT6plex [N-Term]	0.001102	0.000209748	1	5	1	Q7Z406-6	Q7Z406-6 [1198-1205]		0	1433.83	0.01	0.01	0.01	0.01	0.766					1			1969.9			1243.5	1622.8			90.88			55.3	143.55		High	6.409e-05	0.0003286	2.9
High	[K].IEVLDSPASK.[K]	1xTMTpro [K10]; 1xTMTpro [N-Term]	0.00110725	0.000209748	1	1	1	Q8N5I9	Q8N5I9 [173-182]		0	1666.99	0.934	0.745	1.273	0.871	0.01	1	0.882182	1	1		285.1	227.4		388.6	265.7		305.2	21.43	13.36		1.9	12.04		39.28		High	9.745e-05	0.0004314	2.37
High	[R].ESQLLPDGER.[L]	1xTMTpro [N-Term]	0.00108643	0.000209748	1	1	2	Q6PJG2	Q6PJG2 [406-415]		0	1447.77	0.01	0.01	0.818	1.469	1.972			0.919616	0.852784	0.120767				285	512	687.4	348.5				11.19	15.35	4.12	48.67		High	5.463e-05	0.0002637	3.02
High	[R].LEEADQLYR.[Q]	1xTMT6plex [N-Term]	0.00111253	0.000209748	1	2	1	Q6ZXV5	Q6ZXV5 [545-553]		0	1365.72	0.01	0.01	0.01	0.01	1.064					1			2252.2			1479.9	1390.8			30.26			57.22	84.21		High	6.409e-05	0.0003326	2.76
High	[K].EDILACSAAELNYGLAQFVR.[E]	1xCarbamidomethyl [C6]; 1xTMT6plex [N-Term]	0.00115028	0.000209748	1	2	1	Q14202	Q14202 [1101-1120]		0	2469.26																									No Quan Values	High	6.409e-05	0.0003438	2.02
High	[K].VENACYALK.[V]	1xCarbamidomethyl [C5]; 1xTMTpro [K9]; 1xTMTpro [N-Term]	0.00117251	0.000209748	1	1	1	Q99598	Q99598 [253-261]		0	1675.93	0.87	0.447	1.043	0.487	0.429	1	0.0123854	1	0.0540064	0.0274175	553.4	284.5		663.1	309.6	272.9	635.8	14.25	11.95		23.39	13.39	0.95	28.88		High	4.503e-05	0.0002726	2.09
High	[R].EGTLQHAFLR.[E]	1xTMT6plex [N-Term]	0.00108643	0.000209748	1	2	2	Q969V3	Q969V3 [330-339]		0	1400.78	0.01	0.01	0.01	0.01	0.833					1			64.4			52.8	63.4			55.88			5.21	3.69		High	6.409e-05	0.0003226	2.12
High	[R].TQNVLGEK.[G]	1xTMT6plex [K8]; 1xTMT6plex [N-Term]	0.00112853	0.000209748	1	2	5	P23396-1	P23396-1 [55-62]		0	1346.8	0.01	0.01	0.01	0.01	2.329					0.0765089			1042.8			2606.9	1119.4			71.2			36.29	60.93		High	6.409e-05	0.0003369	3.18
High	[K].ILVADSLSLLK.[K]	1xTMTpro [K11]; 1xTMTpro [N-Term]	0.001102	0.000209748	1	3	3	P49754	P49754 [763-773]		0	1780.14	0.804	0.425	0.751	0.58	0.902	1	0.00687558	1	0.414685	1	102.1	54		95.4	73.6	114.6	127	17.59	34.25		27.91	13.6	4	33.81		High	4.503e-05	0.0002513	2.73
High	[R].ITFDVAPSR.[L]	1xTMTpro [N-Term]	0.00110725	0.000209748	2	5	1	Q5JPE7; P69849	Q5JPE7 [300-308]; P69849 [300-308]		0	1309.74	2.04	0.46	0.938	0.661	0.507	0.0332535	0.0185029	1	0.504186	0.089416	882.4	199		405.9	286.1	219.2	432.7	5.58	19.28		10.8	11.71	0.49	34.74	Shared	High	4.503e-05	0.0002527	2.78
High	[K].IVEMSTSK.[T]	1xTMT6plex [K8]; 1xTMT6plex [N-Term]	0.00116133	0.000209748	1	3	2	P63241-1	P63241-1 [40-47]		0	1352.79	0.01	0.01	0.01	0.01	0.289					0.0126284			1981.7			1889.6	6529.1			10.5			11.96	73.06		High	6.409e-05	0.0003474	2.83
High	[K].AAALASLK.[K]	1xTMTpro [K8]; 1xTMTpro [N-Term]	0.001102	0.000209748	1	2	6	O15269	O15269 [119-126]		0	1352.88	1.006	1.154	1.318	1.778	1.548	1	0.820064	1	0.0674128	0.716014	689.2	790.4		902.6	1218.2	1060.5	685	21.51	21.22		39.44	37.3	37.08	61.65		High	5.463e-05	0.0002675	2.17
High	[R].FQEGVDAK.[E]	1xTMTpro [K8]; 1xTMTpro [N-Term]	0.00115028	0.000209748	1	1	2	Q9HDC5	Q9HDC5 [428-435]		0	1501.85	1.324	1.325	1.418	1.511	1.361	0.20229	0.0621607	0.0649403	0.0201198	0.39354	786.4	787.2		842.6	897.6	808.7	594	16.08	11.88		14.41	2.86	2.35	31.57		High	4.503e-05	0.000375	2.91
High	[K].VGEVIVTK.[D]	1xTMT6plex [K8]; 1xTMT6plex [N-Term]	0.00111253	0.000209748	1	1	5	P10809	P10809 [345-352]		0	1302.84	0.01	0.01	0.01	0.01	0.395					0.277091			3925.3			4243.5	10747.4			80.15			51.2	101.08		High	6.409e-05	0.0003321	2.78
High	[R].TDTNVLYER.[L]	1xTMT6plex [N-Term]	0.00109678	0.000209748	1	2	1	Q9Y3D8	Q9Y3D8 [97-105]		0	1339.71	0.01	0.01	0.01	0.01	0.645					0.247207			1279.5			856.1	1327			5.76			8.9	44.76		High	6.409e-05	0.0003262	3.02
High	[K].AAMITHQR.[I]	1xTMTpro [N-Term]	0.00111253	0.000209748	1	1	1	O14975	O14975 [234-241]		0	1231.69	1.077	0.689	1.3	0.851	0.811						101.1	64.7		122	79.8	76.1	93.8	33.72	26.33		16.11	18.14	8.69			High	4.503e-05	0.0002535	3.18
High	[K].EDPDGEHAR.[R]	1xTMTpro [N-Term]	0.00115028	0.000209748	1	2	2	P52272	P52272 [146-154]		0	1329.64	0.056	0.101	1.339	0.091	0.688	0.0545597	0.223694	1	0.376294	1	30.5	55.1		733	49.7	376.3	547.3	32.49	19.59		85.2	120.6	4.79	57.77		High	5.463e-05	0.0002786	4.56
High	[K].ATAEEMTK.[Y]	1xTMTpro [K8]; 1xTMTpro [N-Term]	0.00111253	0.000209748	1	2	2	Q92769	Q92769 [60-67]		0	1488.82	0.996	0.658	0.748	0.781	0.01	1	0.229967	1	1		568.1	375.4		426.5	445.4		570.4	34.18	9.45		15.93	3.4		3.94		High	4.503e-05	0.0002535	2.92
High	[K].IVEMSTSK.[T]	1xTMTpro [K8]; 1xTMTpro [N-Term]	0.00112317	0.000209748	1	3	2	P63241-1	P63241-1 [40-47]		0	1502.87	0.819	0.886	1.698	1.282	1.095	1	1	1	1	1	906.2	980.6		1879	1419	1211.3	1106.7	20.56	24.22		18.39	30.04	23.99	72.9		High	4.503e-05	0.0002572	3.49
High	[K].VVILNVDLLK.[L]	1xTMTpro [K10]; 1xTMTpro [N-Term]	0.00115579	0.000209748	1	1	7	Q14690	Q14690 [894-903]		0	1734.14	1.208	0.911	1.115	1.025	0.582	0.993096	1	1	1	1	235.4	177.6		217.3	199.8	113.5	194.9	41.37	26.59		44.45	45.46	5.76	47.06		High	9.745e-05	0.0004511	3.42
High	[R].YLMEEDEDAYKK.[Q]	1xOxidation [M3]; 2xTMTpro [K11; K12]; 1xTMTpro [N-Term]	0.001102	0.000209748	1	1	2	P46777	P46777 [210-221]		1	2462.29	0.355	0.391	0.34	0.173	0.288	0.260832	0.245233	0.572123	0.00775931	0.256174	155.2	171		148.6	75.5	125.9	437.5	51.6	38.29		66.25	42.92	5.27	90.25		High	4.503e-05	0.00025	2.89
High	[R].ALENAAEK.[R]	1xTMT6plex [K8]; 1xTMT6plex [N-Term]	0.00113935	0.000209748	1	2	1	Q9NSD4	Q9NSD4 [163-170]		0	1303.76	0.01	0.01	0.01	0.01	1.125					0.648378			586			1016.5	903.6			12.79			9.79	44.09		High	6.409e-05	0.0003412	2.43
High	[K].GQGGECEIR.[R]	1xCarbamidomethyl [C6]; 1xTMTpro [N-Term]	0.00117814	0.000209748	1	1	1	Q9BW19	Q9BW19 [480-488]		0	1309.65	0.01	0.01	1.038	1.781	2.498			1	0.192257	0.00593831				164.2	281.7	395.1	158.2				12.79	16.89	14.05	35.25		High	5.463e-05	0.0002865	2.16
High	[K].LTVENSPK.[Q]	1xTMT6plex [K8]; 1xTMT6plex [N-Term]	0.00118381	0.000209748	1	1	2	O43583	O43583 [68-75]		0	1345.81	0.01	0.01	0.01	0.01	0.751					0.308706			594.6			1095.1	1457.4			33.97			44.68	90.01		High	6.409e-05	0.0003556	2.91
High	[K].GWDQGLK.[G]	1xTMT6plex [K7]; 1xTMT6plex [N-Term]	0.00118381	0.000209748	1	1	1	Q9NWM8	Q9NWM8 [87-93]		0	1261.73																									No Quan Values	High	6.409e-05	0.0003563	2.5
High	[K].ESQLSLGGQSCAGEPDEELVGAFPIFVR.[N]	1xCarbamidomethyl [C11]; 1xTMT6plex [N-Term]	0.00111783	0.000209748	1	1	1	Q9BWF2	Q9BWF2 [363-390]		0	3221.6	0.01	0.01	0.01	0.01	0.609					0.703957			133.6			88.7	145.7			37.26			38.31	22.46		High	6.409e-05	0.000333	2.43
High	[K].NQTTSVAK.[I]	1xTMT6plex [K8]; 1xTMT6plex [N-Term]	0.001102	0.000209748	1	2	2	Q7Z3B4	Q7Z3B4 [364-371]		0	1306.77																									No Quan Values	High	6.409e-05	0.0003285	3.21
High	[K].FLLGYFPWDSTK.[E]	1xTMTpro [K12]; 1xTMTpro [N-Term]	0.00116133	0.000209748	1	3	3	Q8TC07-3	Q8TC07-3 [349-360]		0	2082.16	2.393	1.397	3.29	1.97	2.396						64.2	37.5		88.3	52.8	64.3	26.8	10.94	6.14		1.57	0.79	2.35			High	4.503e-05	0.0002976	3.1
High	[K].LEQANDDAR.[T]	1xTMT6plex [N-Term]	0.00117251	0.000209748	1	1	1	Q8IUR0	Q8IUR0 [105-113]		0	1260.64	0.01	0.01	0.01	0.01	0.848					0.164059			1087.2			857.4	1010.9			9.15			6.46	17.72		High	6.409e-05	0.0003508	2.94
High	[R].TQSSLVEAFNK.[I]	1xTMT6plex [K11]; 1xTMT6plex [N-Term]	0.00111783	0.000209748	1	2	1	Q8N1G0	Q8N1G0 [493-503]		0	1681.95	0.01	0.01	0.01	0.01	0.641					0.992857			264.3			372.1	580.1			51			33.5	54.09		High	6.409e-05	0.000334	1.8
High	[R].FAPDISSYVLSDDIK.[L]	1xTMTpro [K15]; 1xTMTpro [N-Term]	0.00115028	0.000209748	1	2	1	Q969F9-1	Q969F9-1 [297-311]		0	2278.25	0.519	0.401	0.588	0.636	0.01	0.030758	0.00254561	0.169706	0.156628		68.6	53		77.7	84.1		132.2	20.78	8.89		6.66	16.6		24.5		High	9.745e-05	0.0004484	1.98
High	[R].ADEVAPAK.[K]	1xTMT6plex [K8]; 1xTMT6plex [N-Term]	0.00116691	0.000209748	1	3	3	P53396-1	P53396-1 [461-468]		0	1258.74	0.01	0.01	0.01	0.01	0.274					0.019181			493.9			471	1720.7			90.7			34.76	67.89		High	6.409e-05	0.0003499	2.71
High	[R].NSMPASSFQQQK.[L]	1xOxidation [M3]; 1xTMTpro [K12]; 1xTMTpro [N-Term]	0.00118951	0.000209748	2	7	2	Q9NQ29; Q9Y383	Q9NQ29 [175-186]; Q9Y383 [175-186]		0	1977.04	0.546	0.705	0.679	0.417	0.01	0.774902	1	1	0.234324		154.4	199.4		192.1	118		282.8	36.01	48.32		23.16	13.17		10.27	Shared	High	9.745e-05	0.0004639	3.39
High	[K].LNLFLDLLQSYK.[D]	1xTMTpro [K12]; 1xTMTpro [N-Term]	0.00117814	0.000209748	1	1	2	Q9Y5X2	Q9Y5X2 [317-328]		0	2075.24																									No Quan Values	High	4.503e-05	0.0002755	2.45
High	[K].VVEIVDEK.[V]	1xTMTpro [K8]; 1xTMTpro [N-Term]	0.00110725	0.000209748	1	2	5	Q6PKG0-1	Q6PKG0-1 [466-473]		0	1538.93	1.038	0.72	0.924	0.788	0.636	1	0.0408355	1	0.17272	0.196114	2053.8	1423.3		1827.9	1558	1258.6	1978.1	24.38	14.42		13.86	18.43	1.36	69.84		High	5.463e-05	0.0002685	2.65
High	[K].YATDLLSVALNR.[N]	1xTMTpro [N-Term]	0.00117814	0.000209748	1	3	2	P56937-1	P56937-1 [198-209]		0	1639.93	0.328	0.292	0.766	0.44	0.543	0.353517	0.179705	1	0.384396	0.62693	55.9	49.7		130.4	74.8	92.3	170.2	17.05	4.99		52.84	26.6	28.84	123.77		High	4.503e-05	0.0002744	2.91
High	[R].ITNFFIDNILRPEFGR.[R]	1xTMTpro [N-Term]	0.00113392	0.000209748	1	1	2	P19622	P19622 [66-81]		0	2256.25	1.01	1.651	0.569	2.746	1.869	1	0.142516	0.318576	0.00766522	0.126996	113.4	185.4		63.9	308.3	209.8	112.3	15.61	10.42		16.17	1.33	3.5	36.19		High	4.503e-05	0.0002602	2.89
High	[K].EGIPPDQQR.[L]	1xTMTpro [N-Term]	0.00117251	0.000209748	1	4	50	P62979	P62979 [34-42]		0	1343.72	3.084	0.635	3.878	1.342	0.709	7.4133e-07	0.983003	2.97673e-08	0.244008	1	14836.6	3054.6		18659	6454.7	3409.2	4811	35.67	16		23.36	11.02	19.94	53.52		High	9.745e-05	0.0004577	2.31
High	[K].LLTYEFVK.[Q]	1xTMTpro [K8]; 1xTMTpro [N-Term]	0.00112317	0.000209748	1	2	7	Q9Y5V3	Q9Y5V3 [606-613]		0	1620.99	8.879	2.721	3.525	2.947	0.623	0.00219885	0.467125	1	1	1	1778.5	545		706	590.3	124.9	200.3	38.81	16.26		80.76	77.71	112.48	85.89		High	4.503e-05	0.0003556	3.44
High	[K].ELEVLLMCNK.[S]	1xCarbamidomethyl [C8]; 1xTMT6plex [K10]; 1xTMT6plex [N-Term]	0.00110725	0.000209748	1	1	7	P62910	P62910 [84-93]		0	1706.96	0.01	0.01	0.01	0.01	1.308					0.925079			49.1			94	71.9			19.31			10.67	55.92		High	6.409e-05	0.0003301	2.69
High	[R].LEEGSELEK.[K]	1xTMTpro [K9]; 1xTMTpro [N-Term]	0.00118381	0.000209748	1	1	1	Q92621	Q92621 [966-974]		0	1641.92	1.818	0.982	1.014	1.326	1.293	0.0102401	1	1	0.604708	0.737943	1571.8	849.2		876.5	1146.7	1118.1	864.7	15.59	5.89		23.11	2.25	1.8	13.01		High	4.503e-05	0.0002771	3.66
High	[K].MQANNAK.[A]	1xTMT6plex [K7]; 1xTMT6plex [N-Term]	0.00109159	0.000209748	1	1	4	P47914	P47914 [57-63]		0	1234.7	0.01	0.01	0.01	0.01	0.961					1			162.5			382.9	398.3			65.87			27.74	50.1		High	6.409e-05	0.0003254	2
High	[R].SLQVWQQTVDQR.[L]	1xTMT6plex [N-Term]	0.00118381	0.000209748	1	2	1	Q8IW35-1	Q8IW35-1 [634-645]		0	1716.92																									No Quan Values	High	6.409e-05	0.000356	2.36
High	[R].ELANQVSK.[D]	1xTMTpro [K8]; 1xTMTpro [N-Term]	0.00109159	0.000209748	1	2	3	Q9NR30-1	Q9NR30-1 [271-278]		0	1496.89	2.037	1.615	1.853	0.61	0.01	0.281923	0.616336	1	0.874339		3725.8	2954.1		3389.1	1116.8		1829.4	31.99	5.93		38.94	14.55		11.9		High	9.745e-05	0.0004265	3.19
High	[K].EGVEEAAK.[T]	1xTMT6plex [K8]; 1xTMT6plex [N-Term]	0.00117814	0.000209748	1	1	1	O43615	O43615 [147-154]		0	1290.73	0.01	0.01	0.01	0.01	0.788					0.699138			1187.8			1159.3	1470.7			27.7			7.8	23.98		High	6.409e-05	0.0003535	2.97
High	[K].FPIEDASNK.[L]	1xTMTpro [K9]; 1xTMTpro [N-Term]	0.00112317	0.000209748	2	4	1	Q03164; Q9UMN6	Q03164 [3946-3954]; Q9UMN6 [2692-2700]		0	1628.91																									Shared	High	4.503e-05	0.0002568	2.51
High	[K].ELALQEEK.[L]	1xTMTpro [K8]; 1xTMTpro [N-Term]	0.00115028	0.000209748	1	1	1	Q63HQ0	Q63HQ0 [94-101]		0	1567.92	1.196	1.382	1.603	0.988	1.253	0.918505	0.280528	0.206916	1	0.904485	518.9	599.5		695.4	428.4	543.3	433.8	12.08	0.91		10.31	5.58	4.61	30.14		High	4.503e-05	0.0002661	2.6
High	[K].DIVENYFMR.[D]	1xTMTpro [N-Term]	0.00109678	0.000209748	1	1	2	Q13263	Q13263 [128-136]		0	1490.76	2.076	1.369	1.62	1.727	0.01						948.5	625.5		740.2	788.9		456.9	13.97	3.94		20.39	6.73				High	4.503e-05	0.0002486	3.12
High	[R].CYTAEQCIR.[G]	2xCarbamidomethyl [C1; C7]; 1xTMTpro [N-Term]	0.00111783	0.000209748	1	1	4	nsp31E	nsp31E [193-201]		0	1504.72	10.507	0.418	0.712	0.268	0.294	0.000259752	0.140857	1	0.0205163	0.0378243	7511.4	298.9		508.9	191.5	210.1	714.9	20.2	33.1		35.67	3.94	3.07	26.83		High	4.503e-05	0.0002558	2.32
High	[K].FALSSNSQDEVR.[E]	1xTMT6plex [N-Term]	0.00109159	0.000209748	1	3	3	P04035-1	P04035-1 [143-154]		0	1581.81	0.01	0.01	0.01	0.01	0.475					0.0113595			757.2			342.1	720.2			11.55			24.84	5.13		High	6.409e-05	0.0003241	1.91
High	[R].EEEITLYPDK.[H]	1xTMTpro [K10]; 1xTMTpro [N-Term]	0.00113935	0.000209748	1	2	2	Q93009	Q93009 [905-914]		0	1845.01	1.675	1.083	1.66	1.384	1.545	0.0390056	1	0.140114	0.416541	0.164548	626.7	405.2		621.3	518	578	374.2	11.35	6.11		27.8	7.53	2.24	10.44		High	4.503e-05	0.0002624	3.4
High	[R].SLSDPCYYNK.[V]	1xCarbamidomethyl [C6]; 1xTMT6plex [K10]; 1xTMT6plex [N-Term]	0.00115579	0.000209748	1	2	1	Q14202	Q14202 [552-561]		0	1704.87	0.01	0.01	0.01	0.01	1.815					0.129869			251.8			258.8	142.5			14.47			3.81	47.44		High	6.409e-05	0.0003458	2.29
High	[R].YAASNTGDHADEQDGDSR.[F]	1xTMTpro [N-Term]	0.00109678	0.000209748	1	1	1	Q12980	Q12980 [46-63]		0	2212.97	1.078	0.72	0.919	0.756	0.01	1	0.187583	1	0.254275		280.8	187.7		239.5	197		260.6	14.68	4.14		13.6	15.27		1.09		High	9.745e-05	0.0004284	3.11
High	[R].EQIALLVK.[D]	1xTMT6plex [K8]; 1xTMT6plex [N-Term]	0.00111783	0.000209748	2	4	1	P30307-1; P30307-3	P30307-1 [462-469]; P30307-3 [419-426]		0	1371.9	0.01	0.01	0.01	0.01	0.932					0.995746			138.8			132.4	142.1			8.47			10.43	30.47	Shared	High	6.409e-05	0.0003335	2.01
High	[K].TQPTSLPK.[Q]	1xTMTpro [K8]; 1xTMTpro [N-Term]	0.001102	0.000209748	2	4	9	P27816-1; P27816-5	P27816-1 [719-726]; P27816-5 [446-453]		0	1479.9	0.847	1.384	0.848	1.002	1.963	1	1	1	1	0.164219	413.1	675.2		413.7	489	957.5	487.8	73.15	11.33		55.44	23.02	25.61	44.84	Shared	High	9.745e-05	0.0004308	2.54
High	[R].YLNALVDSAVALETK.[D]	1xTMTpro [K15]; 1xTMTpro [N-Term]	0.00113392	0.000209748	1	2	1	Q96CS2-1	Q96CS2-1 [94-108]		0	2215.28	1.316	1.946	1.207	1.303	0.904	0.913936	0.0538209	1	1	1	79.9	118		73.2	79	54.8	60.7	7.78	7.73		19.26	4.7	12.72	43.25		High	4.503e-05	0.0002601	2.03
High	[R].AAMLSLLR.[Y]	1xTMT6plex [N-Term]	0.00113935	0.000209748	1	1	2	O15111	O15111 [450-457]		0	1103.68	0.01	0.01	0.01	0.01	2.129					0.933606			591.3			290.6	136.5			104.02			4.92	78.13		High	6.409e-05	0.000341	2.5
High	[K].TPAFAESVTEGDVR.[W]	1xTMT6plex [N-Term]	0.001102	0.000209748	1	1	2	P36957	P36957 [75-88]		0	1707.88																									No Quan Values	High	6.409e-05	0.0003277	2.64
High	[R].FPGYDSESK.[E]	1xTMTpro [K9]; 1xTMTpro [N-Term]	0.00115028	0.000209748	1	1	4	P46777	P46777 [180-188]		0	1637.87	1.316	1.305	0.964	0.652	1.335	1	1	1	1	1	1167.3	1157.6		855.2	578.6	1184.5	887.1	12.11	33.24		34.09	56.49	11.82	66.83		High	4.503e-05	0.0002658	2.29
High	[K].VSHIDVITAEMAK.[D]	1xOxidation [M11]; 1xTMTpro [K13]; 1xTMTpro [N-Term]	0.00117251	0.000209748	1	1	1	Q9UQE7	Q9UQE7 [1195-1207]		0	2038.15	0.744	1.19	0.782	0.558	0.542	1	1	1	0.712295	0.655304	267.2	427.3		280.7	200.4	194.6	359	38.3	14.16		23.5	7.01	8.26	48.63		High	4.503e-05	0.0002729	2.8
High	[K].LLTYEFVK.[Q]	1xTMT6plex [K8]; 1xTMT6plex [N-Term]	0.00111783	0.000209748	1	2	2	Q9Y5V3	Q9Y5V3 [606-613]		0	1470.9	0.01	0.01	0.01	0.01	2.265					0.869966			2585.6			1362.9	601.6			56.5			77.31	121.47		High	6.409e-05	0.0003342	3.03
High	[R].SYEEHLEK.[H]	1xTMTpro [K8]; 1xTMTpro [N-Term]	0.0011448	0.000209748	1	1	1	P82914	P82914 [138-145]		0	1642.89	1.477	2.277	1.858	2.919	2.561	1	1	1	1	1	212.1	326.9		266.8	419.1	367.8	143.6	62.36	17.92		33.11	4.82	0.6	61.81		High	4.503e-05	0.0002643	2.93
High	[R].TNEGVIEFR.[S]	1xTMTpro [N-Term]	0.00110725	0.000209748	1	2	2	Q13247	Q13247 [146-154]		0	1368.74	1.423	1.737	1.331	0.708	0.01	0.235226	0.0240116	1	0.357295		888.7	1084.6		831.2	442.3		624.5	20.97	7.13		11.41	9.93		14.23		High	9.745e-05	0.0004324	3.03
High	[K].SNLQNCSK.[F]	1xCarbamidomethyl [C6]; 1xTMTpro [K8]; 1xTMTpro [N-Term]	0.00110725	0.000209748	1	3	3	Q15054	Q15054 [124-131]		0	1558.85	2	1.951	0.914	1.508	10.019	1	1	1	0.973532	0.0779702	612.1	596.9		279.7	461.4	3065.7	306	74.56	65.97		32.64	72.01	0.75	26.5		High	9.745e-05	0.0004325	3.12
High	[K].LPSSVGQK.[K]	1xTMTpro [K8]; 1xTMTpro [N-Term]	0.00115579	0.000209748	1	1	7	Q9NPF5	Q9NPF5 [329-336]		0	1423.88	2.098	0.841	1.346	0.962	0.733	0.536871	1	1	1	1	678.8	272.2		435.6	311.4	237.1	323.5	43.32	42.71		69.51	58.41	52.33	100.16		High	4.503e-05	0.0002678	1.9
High	[R].ACGVLETIR.[I]	1xCarbamidomethyl [C2]; 1xTMT6plex [N-Term]	0.00111253	0.000209748	3	5	2	Q9Y4I1-1; Q9ULV0; Q9NQX4	Q9Y4I1-1 [683-691]; Q9ULV0 [680-688]; Q9NQX4 [672-680]		0	1247.7	0.01	0.01	0.01	0.01	1.315					1			1092.9			924.5	703.2			121.21			45.43	66.96	Shared	High	6.409e-05	0.0003314	2.92
High	[K].LPPVLNLQELEAYR.[D]	1xTMTpro [N-Term]	0.00111783	0.000209748	1	3	1	Q96JG6	Q96JG6 [77-90]		0	1959.12																									No Quan Values	High	9.745e-05	0.0004361	2.41
High	[R].GQISETLK.[T]	1xTMT6plex [K8]; 1xTMT6plex [N-Term]	0.00110725	0.000209748	1	4	2	P19367-1	P19367-1 [770-777]		0	1333.81	0.01	0.01	0.01	0.01	0.743					0.786138			1028.2			958	1289.6			11.25			5.32	23.69		High	6.409e-05	0.0003308	2.57
High	[K].AEDGSSSK.[E]	1xTMT6plex [K8]; 1xTMT6plex [N-Term]	0.00109159	0.000209748	1	3	1	Q9P2E9-1	Q9P2E9-1 [1398-1405]		0	1238.66	0.01	0.01	0.01	0.01	0.717					0.793561			494.2			347.4	484.7			19.39			28.21	38.93		High	6.409e-05	0.0003241	2.29
High	[K].SLAGAELK.[T]	1xTMT6plex [K8]; 1xTMT6plex [N-Term]	0.00112317	0.000209748	1	1	2	Q6ZRP7	Q6ZRP7 [344-351]		0	1246.78	0.01	0.01	0.01	0.01	0.667					0.0159855			3449			2702.9	4053			4.63			2.42	26.55		High	6.409e-05	0.0003356	1.72
High	[K].ASSIPGYNR.[T]	1xTMT6plex [N-Term]	0.00109678	0.000209748	1	1	2	Q9C0E2	Q9C0E2 [592-600]		0	1193.65	0.01	0.01	0.01	0.01	1.031					1			4274			1517.2	1470.9			10.1			10.7	12.62		High	6.409e-05	0.0003264	2.58
High	[K].IEEGHIGVYYR.[G]	1xTMTpro [N-Term]	0.00109678	0.000209748	1	3	1	O94905-1	O94905-1 [26-36]		0	1639.88	1.618	0.86	0.984	1.277	1.216	0.300797	1	1	1	1	321.7	170.9		195.7	254	241.7	198.9	22.77	11.79		0.72	5.14	6.4	33.34		High	4.503e-05	0.0002489	4.61
High	[R].EQGSLLGK.[L]	1xTMTpro [K8]; 1xTMTpro [N-Term]	0.00108643	0.000209748	1	1	3	P27708	P27708 [130-137]		0	1439.87	2.708	1.109	1.781	2.557	1.326	0.000140582	1	0.0287294	0.000236736	0.42598	1483.8	607.6		975.8	1401	726.4	548	23.74	9.24		15.04	14.95	26.62	37.94		High	4.503e-05	0.0002455	2.49
High	[R].SNPYYIVK.[Q]	1xTMTpro [K8]; 1xTMTpro [N-Term]	0.00117814	0.000209748	1	1	10	Q9UQE7	Q9UQE7 [133-140]		0	1591.93	2.487	1.771	1.756	2.705	1.467	1.01212e-05	0.0118527	0.0173168	1.0542e-06	0.699783	1071.6	763.2		756.5	1165.5	632	430.9	24.48	20.48		18.49	29.07	22.35	25.4		High	5.463e-05	0.0002857	2.83
High	[K].VIHECQQR.[M]	1xCarbamidomethyl [C5]; 1xTMTpro [N-Term]	0.00108643	0.000209748	1	2	3	Q13617-1	Q13617-1 [262-269]		0	1373.73	1.069	0.687	1.709	2.697	2.989	1	1	1	0.0337752	0.151655	267.5	171.9		427.7	674.9	748.1	250.3	15.38	5.6		24.24	58.45	42.24	39.2		High	5.463e-05	0.0002635	2.93
High	[R].SLATGQPATSR.[L]	1xTMT6plex [N-Term]	0.00118381	0.000209748	1	3	2	Q9ULL5-3	Q9ULL5-3 [1770-1780]		0	1317.73	0.01	0.01	0.01	0.01	1.409					0.372685			277.4			339	240.6			10.4			27.26	27.26		High	6.409e-05	0.0003546	2.29
High	[R].SFHPEQDAGK.[V]	1xTMTpro [K10]; 1xTMTpro [N-Term]	0.00117814	0.000209748	1	1	3	Q9BV38	Q9BV38 [254-263]		0	1723.93	1.336	1.138	0.912	1.029	0.73	1	1	1	1	1	444.7	378.6		303.5	342.6	243.1	332.9	13	7.39		48.21	28.72	10.66	41.57		High	4.503e-05	0.000275	3.6
High	[K].LENGEIETIAR.[F]	1xTMT6plex [N-Term]	0.00108643	0.000209748	1	2	1	Q9HDC9	Q9HDC9 [124-134]		0	1473.81	0.01	0.01	0.01	0.01	0.618					0.151605			465.9			408.3	660.2			14.16			16.26	28.29		High	6.409e-05	0.0003232	2.69
High	[K].DYNVTANSK.[L]	1xTMTpro [K9]; 1xTMTpro [N-Term]	0.00111783	0.000209748	1	4	1	P00338-1	P00338-1 [82-90]		0	1619.89																									No Quan Values	High	4.503e-05	0.0002563	2.83
High	[K].VVLTGIGADEQLAGYSR.[H]	1xTMTpro [N-Term]	0.00115579	0.000209748	1	1	1	Q9NWL6	Q9NWL6 [489-505]		0	2053.12																									No Quan Values	High	9.745e-05	0.0004513	2.62
High	[K].NYLDAIYDVTVVYEGK.[D]	1xTMT6plex [K16]; 1xTMT6plex [N-Term]	0.00109159	0.000209748	1	1	1	Q9NUQ2	Q9NUQ2 [220-235]		0	2320.25	0.01	0.01	0.01	0.01	0.837					0.85583			253.5			90.2	107.9			8.32			21.89	21.85		High	6.409e-05	0.0003249	1.63
High	[R].CICAEGYK.[Q]	2xCarbamidomethyl [C1; C3]; 1xTMT6plex [K8]; 1xTMT6plex [N-Term]	0.00112853	0.000209748	1	2	1	Q96HD1-1	Q96HD1-1 [330-337]		0	1458.75	0.01	0.01	0.01	0.01	0.698					0.156266			647.8			150.8	215.9			13.21			27.78	41.17		High	6.409e-05	0.0003379	2.17
High	[K].MVATSGVK.[K]	1xTMTpro [K8]; 1xTMTpro [N-Term]	0.00112317	0.000209748	1	1	1	Q9Y5N6	Q9Y5N6 [161-168]		0	1400.84																									No Quan Values	High	9.745e-05	0.0004384	2.33
High	[R].MEESFSSK.[Y]	1xTMT6plex [K8]; 1xTMT6plex [N-Term]	0.00113935	0.000209748	2	2	2	P42167; P42167-2	P42167 [382-389]; P42167-2 [273-280]		0	1402.73	0.01	0.01	0.01	0.01	1.244					0.180231			877.1			1326.3	1065.8			12.5			5.08	25.02	Shared	High	6.409e-05	0.0003415	3.03
High	[K].SPGGGGGGGSGNDNNQAATK.[S]	1xTMT6plex [K20]; 1xTMT6plex [N-Term]	0.001102	0.000209748	1	1	1	Q9NS37	Q9NS37 [189-208]		0	2161.06																									No Quan Values	High	6.409e-05	0.0003282	2.05
High	[K].SFADVEGK.[N]	1xTMT6plex [K8]; 1xTMT6plex [N-Term]	0.00117251	0.000209748	1	4	2	Q6YHU6	Q6YHU6 [26-33]		0	1310.74	0.01	0.01	0.01	0.01	0.437					1			1747.4			573.9	1312.7			79.95			108.22	108.2		High	6.409e-05	0.0003522	2.72
High	[K].ALQILMEGGTHMVCTGR.[T]	1xCarbamidomethyl [C14]; 1xTMTpro [N-Term]	0.00113392	0.000209748	1	1	1	Q8NAT1	Q8NAT1 [56-72]		0	2178.12																									No Quan Values	High	9.745e-05	0.0004431	2.28
High	[K].DSETGENIR.[Q]	1xTMTpro [N-Term]	0.00108643	0.000209748	1	1	2	P38646	P38646 [626-634]		0	1324.67	0.01	0.01	1.214	1.201	1.648			0.127947	0.0740743	0.000169216				2667	2638.5	3622.7	2197.6				8.23	4.84	8.73	11.02		High	5.463e-05	0.0002641	2.91
High	[R].DNYSPGWK.[F]	1xTMTpro [K8]; 1xTMTpro [N-Term]	0.0011448	0.000209748	1	1	8	P07814	P07814 [1347-1354]		0	1574.85	2.081	0.881	1.434	1.254	0.582	0.0147682	1	1	1	1	1766.4	748.1		1216.6	1064.6	493.7	848.7	9.57	14.73		47.26	37.61	28.08	50.28		High	4.503e-05	0.0002643	2.8
High	[K].TDLGHILDFTCR.[L]	1xCarbamidomethyl [C11]; 1xTMT6plex [N-Term]	0.0011448	0.000209748	1	3	2	Q9Y2I1-1	Q9Y2I1-1 [175-186]		0	1676.86	0.01	0.01	0.01	0.01	1.631								71			152.5	93.5			45.66			61.7			High	6.409e-05	0.0003417	3.07
High	[R].IPFYMSTDCENLLK.[KR]	1xCarbamidomethyl [C9]; 1xTMT6plex [K14]; 1xTMT6plex [N-Term]	0.00113392	0.000209748	3	26	3	Q9P0L2-1; P27448-5; Q7KZI7-14	Q9P0L2-1 [276-289]; P27448-5 [272-285]; Q7KZI7-14 [236-249]		0	2189.14	0.01	0.01	0.01	0.01	2.319					0.434077			79.4			173.6	74.9			16.99			22.31	92.72	Shared	High	6.409e-05	0.0003384	2.07
High	[R].WQEVIPYTPAMQR.[Y]	1xTMT6plex [N-Term]	0.00111783	0.000209748	1	1	1	P09601	P09601 [101-113]		0	1847.97	0.01	0.01	0.01	0.01	0.7								65.4			55.1	78.7			26.88			29.62			High	6.409e-05	0.0003332	2.18
High	[K].SHTFPELAYR.[K]	1xTMTpro [N-Term]	0.00109159	0.000209748	1	2	7	Q9NSD9	Q9NSD9 [296-305]		0	1524.81	1.846	2.313	1.115	0.919	0.586	0.56056	0.29431	1	1	1	262.5	329		158.6	130.8	83.4	142.2	27.21	7.42		62.7	47.6	63.6	71.67		High	5.463e-05	0.0002652	3.47
High	[K].GLQDAGWK.[T]	1xTMTpro [K8]; 1xTMTpro [N-Term]	0.00109678	0.000209748	1	2	1	Q96GQ5-1	Q96GQ5-1 [437-444]		0	1482.86	0.735	0.456	0.669	0.645	0.509	0.688097	0.0169451	0.863268	0.425358	0.0906587	793.1	491.8		722.3	696.1	549	1079	10.69	2.86		3.16	6.9	0.76	45.98		High	4.503e-05	0.0002483	2.51
High	[K].GAADAIAQAK.[R]	1xTMT6plex [K10]; 1xTMT6plex [N-Term]	0.00111253	0.000209748	1	1	1	O14531	O14531 [259-268]		0	1373.82	0.01	0.01	0.01	0.01	0.62					0.113221			425.4			364.6	587.6			3.15			10.62	28.44		High	6.409e-05	0.0003315	1.57
High	[K].HFLNITDPR.[T]	1xTMTpro [N-Term]	0.00112853	0.000209748	1	1	21	Q96NB2	Q96NB2 [26-34]		0	1416.79	1.395	0.719	0.932	1.377	1.03	0.519339	0.716657	1	1	1	812.2	418.8		542.6	801.7	599.6	582.1	22.06	7.66		37.07	31.34	17.35	39.26		High	5.463e-05	0.0003356	2.93
High	[R].LEAFGQGESVLK.[E]	1xTMT6plex [K12]; 1xTMT6plex [N-Term]	0.00108643	0.000209748	1	5	1	Q9BUK6	Q9BUK6 [192-203]		0	1736	0.01	0.01	0.01	0.01	0.604					0.624792			138.7			87.1	144.1			46.11			24.59	35.69		High	6.409e-05	0.0003232	2.61
High	[K].QLEQTLQQFNIK.[L]	1xTMTpro [K12]; 1xTMTpro [N-Term]	0.0011448	0.000209748	1	3	1	P53365	P53365 [315-326]		0	2098.22	0.488	1.087	0.788	0.386	0.75	0.126483	1	1	0.15595	1	124.6	277.8		201.3	98.5	191.6	255.5	31.71	8		15.94	9.35	4.25	44.48		High	4.503e-05	0.0002651	2.13
High	[K].GLLGCNIIPLQR.[-]	1xCarbamidomethyl [C5]; 1xTMT6plex [N-Term]	0.00110725	0.000209748	1	2	1	O00233-1	O00233-1 [212-223]		0	1582.93	0.01	0.01	0.01	0.01	0.913					1			349.1			192.6	210.9			8.54			12.8	37.43		High	6.409e-05	0.0003301	2.8
High	[K].DILIQYDR.[T]	1xTMTpro [N-Term]	0.00109159	0.000209748	1	1	27	P62249	P62249 [110-117]		0	1339.75	0.991	1.664	1.382	3.176	5.181	1	0.969943	1	0.0255407	0.155493	1210.2	2032.3		1687.9	3880.2	6328.9	1221.6	56.49	53.53		65.05	54.58	56.03	86.32		High	9.745e-05	0.0004269	2.57
High	[K].VSQVIMEK.[S]	1xTMT6plex [K8]; 1xTMT6plex [N-Term]	0.00109678	0.000209748	1	1	2	O75475-1	O75475-1 [408-415]		0	1391.83	0.01	0.01	0.01	0.01	0.949					1			338.8			409.6	431.5			9.91			12.43	56.34		High	6.409e-05	0.000327	2.28
High	[R].FQIATVTEK.[G]	1xTMTpro [K9]; 1xTMTpro [N-Term]	0.00108643	0.000209748	1	1	2	P28070	P28070 [232-240]		0	1644.98	0.427	0.123	0.367	0.145	0.01	0.000832462	5.0573e-07	0.00140197	1.03669e-06		1070.1	308.6		918.6	364.1		2504.4	9.24	13.47		19.74	5.57		3.7		High	7.405e-05	0.0004241	3.07
High	[R].NYIQSLTQMPK.[M]	1xTMTpro [K11]; 1xTMTpro [N-Term]	0.00115028	0.000209748	1	3	2	Q16539	Q16539 [257-267]		0	1931.09	1.89	0.778	1.535	1.381	0.875	0.0191781	0.574708	0.389832	0.537055	1	407.4	167.8		330.7	297.7	188.5	215.5	8.15	5.04		1.6	0.03	2.46	37.3		High	4.503e-05	0.0002666	2.16
High	[R].GDSVIVVLR.[N]	1xTMTpro [N-Term]	0.00115028	0.000209748	1	2	5	P62316	P62316 [103-111]		0	1261.78	0.523	0.509	1.633	1.882	0.536	0.164023	0.0844281	0.667948	0.0443201	0.560871	536.5	522.2		1674.4	1930.2	549.4	1025.5	24.29	17.2		36.83	13.95	7.25	35.52		High	4.503e-05	0.0003717	2.12
High	[R].VETTVTSLK.[T]	1xTMTpro [K9]; 1xTMTpro [N-Term]	0.00110725	0.000209748	1	2	1	Q16890-1	Q16890-1 [154-162]		0	1585.97																									No Quan Values	High	4.503e-05	0.0002528	2.44
High	[K].VEDFTELVER.[A]	1xTMTpro [N-Term]	0.00109678	0.000209748	1	1	1	P23378	P23378 [273-282]		0	1540.82	1.076	0.699	1.448	0.85	0.769	1	0.561542	1	1	1	414.1	269.3		557.6	327.3	296.1	385	14.67	16.45		15.72	4.88	8.4	43.43		High	4.503e-05	0.000249	2.87
High	[R].GQFSEVYK.[A]	1xTMT6plex [K8]; 1xTMT6plex [N-Term]	0.00117251	0.000209748	1	4	2	Q9HC98	Q9HC98 [54-61]		0	1415.79	0.01	0.01	0.01	0.01	1.718					0.804769			1010			947.4	551.4			44.79			42.91	63.7		High	6.409e-05	0.0003509	2.44
High	[R].EDIEFICK.[T]	1xCarbamidomethyl [C7]; 1xTMT6plex [K8]; 1xTMT6plex [N-Term]	0.00108643	0.000209748	1	2	3	P50991	P50991 [331-338]		0	1511.82	0.01	0.01	0.01	0.01	0.802					0.254983			952.4			882.3	1100.3			20.37			17.43	26.23		High	6.409e-05	0.0003228	1.9
High	[R].TVYQFCSPSCWTK.[F]	2xCarbamidomethyl [C6; C10]; 1xTMTpro [K13]; 1xTMTpro [N-Term]	0.00109159	0.000209748	1	2	1	Q14202	Q14202 [565-577]		0	2272.14	1.12	0.975	0.851	0.663	0.569	1	1	1	1	0.683457	178.8	155.7		135.9	105.9	90.8	159.7	18.48	12.88		9.61	18.81	4.77	63.75		High	4.503e-05	0.0002478	2.67
High	[R].LTLADIER.[I]	1xTMT6plex [N-Term]	0.00115028	0.000209748	1	2	2	O75746	O75746 [284-291]		0	1159.69	0.01	0.01	0.01	0.01	0.924					0.956201			620			578.6	626.4			27.38			26.71	56.03		High	6.409e-05	0.0003446	2.24
High	[K].IQPDTIIQVWR.[E]	1xTMT6plex [N-Term]	0.00108643	0.000209748	1	1	1	P06865	P06865 [383-393]		0	1597.93																									No Quan Values	High	6.409e-05	0.0003229	2.22
High	[R].YSQDSFSK.[H]	1xTMT6plex [K8]; 1xTMT6plex [N-Term]	0.00108643	0.000209748	1	2	2	O14966-1	O14966-1 [27-34]		0	1419.75																									No Quan Values	High	6.409e-05	0.0003227	3.17
High	[K].DSFISNSLPTFFYIPQQDPLK.[T]	1xTMTpro [K21]; 1xTMTpro [N-Term]	0.00111783	0.000209748	1	4	1	B2RTY4	B2RTY4 [1410-1430]		0	3065.65	2.839	0.873	1.498	0.979	2.369						112.8	34.7		59.5	38.9	94.1	39.7	12.61	24.51		2.73	21.55	10.87			High	4.503e-05	0.0002556	3.51
High	[K].LTEMAASSQGNFEGNFESLDLAEFAK.[K]	1xTMT6plex [K26]; 1xTMT6plex [N-Term]	0.00116691	0.000209748	1	1	1	Q9BWH2	Q9BWH2 [36-61]		0	3264.61																									No Quan Values	High	6.409e-05	0.0003505	2.08
High	[R].GDLPFVVPR.[R]	1xTMTpro [N-Term]	0.00110725	0.000209748	2	2	4	P35579-1; P35579-2	P35579-1 [1924-1932]; P35579-2 [1346-1354]		0	1303.77	1.005	0.742	0.882	0.246	0.222	1	1	1	0.0485439	0.0143293	1515.2	1118.6		1330.6	371.2	334.9	1507.7	61.58	73.14		94.96	49.35	50.91	57.92	Shared	High	5.463e-05	0.0002686	2.5
High	[R].INPELNQK.[G]	1xTMTpro [K8]; 1xTMTpro [N-Term]	0.00111783	0.000209748	2	5	8	P52564-1; P46734-1	P52564-1 [225-232]; P46734-1 [236-243]		0	1563.94	1.208	1.858	1.539	3.005	3.491	0.908669	0.0159146	0.650741	2.42129e-05	0.000235009	847	1303		1078.8	2106.7	2447.5	701.2	15.75	17.51		27.76	26.92	32.12	49.55	Shared	High	9.745e-05	0.0004368	2.86
High	[R].CLDILEDYLIQR.[R]	1xCarbamidomethyl [C1]; 1xTMTpro [N-Term]	0.00115028	0.000209748	3	4	2	Q9HCK8-1; Q9P2D1-1; Q8TD26	Q9HCK8-1 [1161-1172]; Q9P2D1-1 [1318-1329]; Q8TD26 [811-822]		0	1855	1.431	0.812	1.057	0.925	0.831	1	1	1	1	1	172.7	98		127.6	111.7	100.3	120.7	34.18	10.31		30.75	9.95	8.93	51.94	Shared	High	4.503e-05	0.0002668	3.2
High	[R].TAGESDMK.[I]	1xTMTpro [K8]; 1xTMTpro [N-Term]	0.0011448	0.000209748	1	2	3	Q9NYP7-1	Q9NYP7-1 [101-108]		0	1446.78	4.269	4.953	2.559	5.159	2.566	9.26242e-05	2.61851e-05	0.00566577	1.16524e-05	0.00205546	1412.5	1638.8		846.7	1707.1	848.9	330.9	12.74	19.79		30.68	58.48	48.51	55.82		High	5.463e-05	0.0002781	2.72
High	[K].SLETEHK.[A]	1xTMT6plex [K7]; 1xTMT6plex [N-Term]	0.00116691	0.000209748	1	1	26	P04843	P04843 [518-524]		0	1301.75	0.01	0.01	0.01	0.01	0.649					1			7273.7			1719.6	2649.5			46.15			78.04	61.3		High	6.409e-05	0.0003501	3.24
High	[R].GIVQSEEK.[L]	1xTMTpro [K8]; 1xTMTpro [N-Term]	0.00112317	0.000209748	1	1	1	Q96A65	Q96A65 [625-632]		0	1497.88	0.602	0.594	0.708	0.615	0.01	0.0198711	0.0221022	0.713422	0.0415977		378.5	373.5		445.6	386.7		629.1	12.78	11.92		17.08	7.48		4.98		High	9.745e-05	0.0004391	2.97
High	[K].AIQAFVPEIFHR.[I]	1xTMTpro [N-Term]	0.00112317	0.000209748	1	3	2	Q13472-1	Q13472-1 [258-269]		0	1731.99	100	100	100	100							53.1	27.2		52.5	31.8			16.56	23.77		29.28	22.24				High	9.745e-05	0.0004388	2.4
High	[R].DILQCNPDTEICTK.[D]	2xCarbamidomethyl [C5; C12]; 1xTMTpro [K14]; 1xTMTpro [N-Term]	0.00117251	0.000209748	1	4	1	Q9ULH0-1	Q9ULH0-1 [320-333]		0	2315.19	1.513	0.929	1.082	1.585	1.479	0.00784881	1	1	0.00962594	0.0316849	253.4	155.5		181.2	265.4	247.7	167.5	4.25	12.59		3.03	4.35	1.33	2.05		High	4.503e-05	0.0002726	2.08
High	[K].VVALSNNK.[K]	1xTMTpro [K8]; 1xTMTpro [N-Term]	0.00108643	0.000209748	1	9	1	Q96RT1	Q96RT1 [626-633]		0	1452.9																									No Quan Values	High	7.405e-05	0.0004241	2.14
High	[K].CVQSNIVLLTQAFR.[R]	1xCarbamidomethyl [C1]; 1xTMT6plex [N-Term]	0.00109678	0.000209748	1	2	1	O94925-1	O94925-1 [203-216]		0	1878.05	0.01	0.01	0.01	0.01	1.033					1			73.3			63.2	61.2			44.39			38.79	52.69		High	6.409e-05	0.0003267	1.57
High	[R].IIVETDAPYFLPR.[Q]	1xTMT6plex [N-Term]	0.00115028	0.000209748	1	1	1	Q93075	Q93075 [702-714]		0	1762.99																									No Quan Values	High	6.409e-05	0.0003437	2.54
High	[R].LECWIDPLSMGPQK.[A]	1xCarbamidomethyl [C3]; 1xTMTpro [K14]; 1xTMTpro [N-Term]	0.00115028	0.000209748	1	3	1	Q8N122	Q8N122 [84-97]		0	2282.22	1.042	0.517	0.732	0.882	1.508						41.4	20.6		29.1	35.1	60	39.8	33.59	25.77		5.37	8.49	2.82			High	4.503e-05	0.000266	1.93
High	[R].ESQPSPAQPR.[A]	1xTMTpro [N-Term]	0.00111783	0.000209748	1	2	1	Q5XUX0-1	Q5XUX0-1 [399-408]		0	1400.75	0.221	0.144	0.232	0.165	0.01	6.25375e-06	8.20415e-07	3.26987e-05	1.26448e-06		430.4	280.4		452.3	320.6		1947.9	10.63	7.45		17.8	12.48		4.4		High	9.745e-05	0.0004355	2.81
High	[K].MLSCAGADR.[L]	1xCarbamidomethyl [C4]; 1xTMT6plex [N-Term]	0.00109159	0.000209748	1	2	4	P27635	P27635 [102-110]		0	1209.59	0.01	0.01	0.01	0.01	3.876					0.0462644			591.1			2162.9	558.1			61.99			44.57	46.53		High	6.409e-05	0.0003242	2.64
High	[R].ALSSSSQAATHQNLGFR.[A]	1xTMTpro [N-Term]	0.00118951	0.000209748	1	1	2	Q8TF30	Q8TF30 [661-677]		0	2079.09	1.38	2.171	3.827	3.845	4.622	1	0.127317	0.00112825	0.0122863	0.000503218	138.2	217.4		383.3	385.1	462.9	100.1	10.69	21.32		25.91	48.95	2.32	32.18		High	9.745e-05	0.0004623	1.78
High	[K].YIEEAIEK.[L]	1xTMT6plex [K8]; 1xTMT6plex [N-Term]	0.00113392	0.000209748	1	1	1	P15104	P15104 [269-276]		0	1452.84	0.01	0.01	0.01	0.01	0.326					2.09215e-05			1213.3			772.3	2366.3			8.62			6.35	11.22		High	6.409e-05	0.0003389	3.13
High	[R].LNDGNEYLFQAK.[D]	1xTMT6plex [K12]; 1xTMT6plex [N-Term]	0.00112317	0.000209748	1	1	1	Q01082-1	Q01082-1 [2279-2290]		0	1870.01																									No Quan Values	High	6.409e-05	0.0003351	1.96
High	[R].QDLLVASLFR.[N]	1xTMTpro [N-Term]	0.00108643	0.000209748	1	3	1	Q8N122	Q8N122 [339-348]		0	1465.87	1.109	0.894	0.872	2.201	1.006	1	1	1	0.00176872	1	153.5	123.7		120.7	304.7	139.3	138.4	13.42	6.05		18	0.71	8.45	2.68		High	4.503e-05	0.0002452	1.63
High	[R].ASILWLIGENCER.[V]	1xCarbamidomethyl [C11]; 1xTMT6plex [N-Term]	0.00118381	0.000209748	1	2	1	O00203-1	O00203-1 [497-509]		0	1789.95																									No Quan Values	High	6.409e-05	0.0003556	1.6
High	[R].EQVNDLFSR.[K]	1xTMTpro [N-Term]	0.00111253	0.000209748	1	7	2	P78347	P78347 [870-878]		0	1411.75	0.787	0.394	0.746	0.255	0.01	1	0.0195148	1	0.00211035		1276.6	639.7		1209.5	412.9		1621.6	23.09	4.26		37.84	0.87		31.34		High	4.503e-05	0.0002536	2.54
High	[R].NQILQNEK.[K]	1xTMTpro [K8]; 1xTMTpro [N-Term]	0.00113935	0.000209748	1	5	10	P35580	P35580 [938-945]		0	1594.94	1.074	0.656	0.982	0.264	0.141	1	1	1	0.0182886	0.000815387	2924	1786.8		2673.8	717.8	383.4	2722.3	72.33	65.68		102.34	85.07	68.71	60.41		High	4.503e-05	0.0002625	3.21
High	[R].VGAAGPAPGTGSGPLR.[A]	1xTMTpro [N-Term]	0.00110725	0.000209748	1	1	1	Q5T447	Q5T447 [75-90]		0	1668.94	0.357	0.115	0.397	0.243	0.34	0.290473	0.00537304	0.740451	0.089729	0.303418	90.8	29.3		100.8	61.7	86.4	254.3	32.99	30.13		0.41	15.34	0.98	77.28		High	4.503e-05	0.0002527	2.07
High	[R].LPLLPPESPGPLR.[Q]	1xTMTpro [N-Term]	0.00116691	0.000209748	1	3	1	Q14160	Q14160 [846-858]		0	1690.02	0.959	0.709	0.804	0.873	0.668	1	0.95519	1	1	0.93513	89	65.8		74.6	81	62	92.8	27.85	16.37		2.49	9.58	0.01	36.77		High	4.503e-05	0.0002706	2.06
High	[K].CVLNEGMPIYR.[R]	1xCarbamidomethyl [C1]; 1xTMTpro [N-Term]	0.00109159	0.000209748	1	2	3	P31689-1	P31689-1 [302-312]		0	1655.86	1.895	1.139	1.684	1.638	1.159	0.198829	1	0.754805	0.535894	1	585.5	352		520.4	506	358.2	309	19.38	9.19		40.13	3.47	1.45	29.38		High	4.503e-05	0.0002471	3.45
High	[R].NQGNLYDK.[A]	1xTMTpro [K8]; 1xTMTpro [N-Term]	0.00109678	0.000209748	1	1	2	Q8TCJ2	Q8TCJ2 [506-513]		0	1559.87	0.01	0.01	2.051	3.186	3.35			0.0143606	0.000126696	0.000144641				364.3	565.9	595.1	177.6				5.97	1.49	4.46	34.92		High	5.463e-05	0.0002668	2.42
High	[K].DLIPYLEK.[L]	1xTMT6plex [K8]; 1xTMT6plex [N-Term]	0.00110725	0.000209748	1	1	5	O75643-1	O75643-1 [1596-1603]		0	1448.88	0.01	0.01	0.01	0.01	0.758					0.838523			1554.8			1341	1770.2			16.13			9.52	30.49		High	6.409e-05	0.0003294	2.73
High	[R].TLDLPIYVTR.[V]	1xTMTpro [N-Term]	0.00117814	0.000209748	1	2	2	P53621-1	P53621-1 [563-572]		0	1494.89	0.98	0.741	1.004	1.401	1.536	1	1	1	0.974226	0.94727	1044.5	789.7		1069.5	1492.7	1636.5	1065.8	31.24	5.02		32.56	24.65	33.76	28.46		High	4.503e-05	0.0002753	3.2
High	[R].QELLCAFWK.[S]	1xCarbamidomethyl [C5]; 1xTMTpro [K9]; 1xTMTpro [N-Term]	0.00113935	0.000209748	1	3	1	P48960-1	P48960-1 [491-499]		0	1803.01	100	100	100	100							48.3	34.3		59.2	43.6			12.78	24.45		20.1	8.32				High	9.745e-05	0.0004445	2.53
High	[K].SFDLLILK.[E]	1xTMTpro [K8]; 1xTMTpro [N-Term]	0.00116691	0.000209748	1	1	11	Q8NI27-1	Q8NI27-1 [673-680]		0	1556.99	6.766	3.584	1.644	1.499	0.91	1	1	1	1	1	344.9	182.7		83.8	76.4	46.4	51	92.76	88		157.57	141.18	126.29	122.08		High	4.503e-05	0.0003145	2.43
High	[R].MGLLAVLR.[S]	1xTMT6plex [N-Term]	0.00115028	0.000209748	1	3	2	O95394	O95394 [42-49]		0	1101.7	0.01	0.01	0.01	0.01	0.355					0.200961			282.7			190.8	537.1			6.8			6.92	51.77		High	6.409e-05	0.0003447	1.87
High	[K].EGNAIFTFPNTPVK.[C]	1xTMTpro [K14]; 1xTMTpro [N-Term]	0.00111253	0.000209748	1	1	1	Q9Y6N5	Q9Y6N5 [187-200]		0	2143.2																									No Quan Values	High	9.745e-05	0.0004347	3.08
High	[K].GIKIQEGVVDYGAR.[F]	1xTMTpro [K3]; 1xTMTpro [N-Term]	0.00117814	0.000209748	1	1	1	nsp31W	nsp31W [591-604]		1	2113.23																									No Quan Values	High	4.503e-05	0.0002758	1.77
High	[R].QCGSQASVK.[R]	1xCarbamidomethyl [C2]; 1xTMT6plex [K9]; 1xTMT6plex [N-Term]	0.00113935	0.000209748	1	2	2	Q14746	Q14746 [357-365]		0	1422.78	0.01	0.01	0.01	0.01	0.236								178.2			71.7	304.1			68.11			101.09			High	6.409e-05	0.000341	2.01
High	[R].IQELSATVTTDC.[-]	1xCarbamidomethyl [C12]; 1xTMT6plex [N-Term]	0.00118381	0.000209748	1	1	1	Q15654-1	Q15654-1 [465-476]		0	1566.79	0.01	0.01	0.01	0.01	0.489					0.19284			153.8			150.5	308			20.88			19.12	29.54		High	6.409e-05	0.0003545	2.63
High	[K].SPEGQFTQLMTLPK.[T]	1xTMTpro [K14]; 1xTMTpro [N-Term]	0.00116691	0.000209748	1	3	1	Q96BW9-3	Q96BW9-3 [240-253]		0	2185.22																									No Quan Values	High	9.745e-05	0.0004551	2.67
High	[K].ELAALLEAQK.[R]	1xTMTpro [K10]; 1xTMTpro [N-Term]	0.00115579	0.000209748	2	4	2	Q9UL54-1; Q9UL54-2	Q9UL54-1 [575-584]; Q9UL54-2 [575-584]		0	1694.03	1.289	1.015	0.845	0.791	1.182	1	1	1	1	1	191.1	150.4		125.3	117.3	175.2	148.2	53.9	18.3		30.73	29.97	8.66	35.91	Shared	High	9.745e-05	0.0004503	1.94
High	[K].DQNVFDSK.[K]	1xTMT6plex [K8]; 1xTMT6plex [N-Term]	0.00116691	0.000209748	1	1	1	O76094	O76094 [276-283]		0	1410.76																									No Quan Values	High	6.409e-05	0.0003493	2.18
High	[K].MQGQSPPAPTR.[G]	1xTMTpro [N-Term]	0.00117814	0.000209748	1	3	1	Q14008	Q14008 [812-822]		0	1473.78	1.729	1.578	1.274	1.196	0.01	0.0339748	0.0605485	0.585486	1		228.8	208.8		168.6	158.2		132.3	15.74	12.51		16.21	1.05		12.58		High	9.745e-05	0.0004579	2.65
High	[R].CSACALNSVVQSVLSK.[R]	2xCarbamidomethyl [C1; C4]; 1xTMTpro [K16]; 1xTMTpro [N-Term]	0.00116691	0.000209748	1	3	1	Q5T7W0	Q5T7W0 [635-650]		0	2331.27	0.795	0.607	0.72	0.803	0.782	1	0.694086	1	1	1	55	42.1		49.8	55.6	54.1	69.2	22.63	11.32		34.36	1.63	3.77	67.38		High	4.503e-05	0.0002707	2.29
High	[R].QLELGAEHALLLDAAGQVFSWGGGR.[H]	1xTMTpro [N-Term]	0.00109678	0.000209748	1	1	1	A6NED2	A6NED2 [162-186]		0	2899.54	100	100	100	100							93	35.1		50.9	45.2			20.31	15.98		34.73	13.63				High	9.745e-05	0.0004286	2.24
High	[R].VLIDISEK.[E]	1xTMTpro [K8]; 1xTMTpro [N-Term]	0.00113392	0.000209748	1	3	5	O95394	O95394 [105-112]		0	1524.95	2.141	1.03	1.101	1.603	1.49	0.0821118	1	1	0.488136	1	1465.2	705		753.5	1097.5	1019.9	684.5	44.1	4.05		25.42	15.79	0.31	69.43		High	4.503e-05	0.0002879	3.11
High	[R].AYILNLVK.[Q]	1xTMTpro [K8]; 1xTMTpro [N-Term]	0.00115028	0.000209748	1	2	16	P50991	P50991 [281-288]		0	1541.99	6.478	5.312	5.941	6.288	0.384	0.171504	0.248598	1	1	1	2216.7	1817.6		2033	2151.7	131.5	342.2	30.64	6.63		93.14	91.49	128.48	115.57		High	4.503e-05	0.0002665	2.84
High	[K].DSDLSHVQNK.[S]	1xTMT6plex [K10]; 1xTMT6plex [N-Term]	0.00109159	0.000209748	1	4	2	O60506	O60506 [82-91]		0	1600.87																									No Quan Values	High	6.409e-05	0.0003257	2.87
High	[R].FAAQGEPK.[V]	1xTMT6plex [K8]; 1xTMT6plex [N-Term]	0.00110725	0.000209748	1	1	1	Q9HC21	Q9HC21 [146-153]		0	1305.76	0.01	0.01	0.01	0.01	1.533					1			313.8			354.4	231.2			36.58			4.25	48.42		High	6.409e-05	0.0003302	2.18
High	[R].LMGLEALK.[S]	1xTMTpro [K8]; 1xTMTpro [N-Term]	0.00115028	0.000209748	1	1	10	P48643	P48643 [28-35]		0	1482.92	1.338	1.026	1.064	0.61	0.59	1	1	1	1	1	593.1	454.9		471.7	270.5	261.4	443.3	77.86	82.78		83.87	101.78	93.77	105.88		High	4.503e-05	0.0004106	3.06
High	[K].FNTTSVIK.[I]	1xTMTpro [K8]; 1xTMTpro [N-Term]	0.00117814	0.000209748	1	3	8	Q15029	Q15029 [582-589]		0	1517.92	1.448	0.904	1.453	2.064	1.506	0.857663	1	1	0.354043	0.761826	2532.7	1580.4		2540.2	3608.3	2633.8	1748.6	60.5	41.41		57.3	36.96	10.02	63.41		High	5.463e-05	0.0002854	3.1
High	[K].SLLGPYLVFMASTINGYEGTGR.[S]	1xOxidation [M10]; 1xTMTpro [N-Term]	0.00117251	0.000209748	1	2	1	Q9H0A0	Q9H0A0 [400-421]		0	2666.38																									No Quan Values	High	4.503e-05	0.0002727	1.98
High	[R].AFDSAVAK.[A]	1xTMTpro [K8]; 1xTMTpro [N-Term]	0.00116691	0.000209748	2	4	4	Q16891-2; Q16891	Q16891-2 [433-440]; Q16891 [444-451]		0	1416.83	2.747	1.187	1.074	4.261	2.206	0.00475253	1	1	0.000285804	0.126295	745.5	322		291.4	1156.2	598.7	271.4	23.65	13.6		21.38	34.55	4.27	17.52	Shared	High	4.503e-05	0.0002705	3.13
High	[K].TSGGQGYK.[F]	1xTMT6plex [K8]; 1xTMT6plex [N-Term]	0.00118381	0.000209748	1	2	1	O60353-1	O60353-1 [167-174]		0	1255.7																									No Quan Values	High	6.409e-05	0.0003554	2.34
High	[K].AQTEWNTGTWR.[N]	1xTMTpro [N-Term]	0.00109159	0.000209748	1	2	1	Q969E2-1	Q969E2-1 [186-196]		0	1653.83	0.53	0.93	0.325	1.259	0.01	0.41673	1	0.124842	1		128.7	226		79	305.8		242.9	22.41	15.98		41.82	11.02		37.8		High	9.745e-05	0.0004268	2.98
High	[K].SDFQVNLNNASR.[S]	1xTMTpro [N-Term]	0.00115028	0.000209748	1	32	1	O60716-3	O60716-3 [847-858]		0	1668.86																									No Quan Values	High	4.503e-05	0.0002661	1.86
High	[R].VWDLEAAK.[I]	1xTMTpro [K8]; 1xTMTpro [N-Term]	0.00118951	0.000209748	1	1	4	Q9BVA0	Q9BVA0 [89-96]		0	1539.9	2.716	4.094	1.639	3.023	6.045	0.00270499	3.94316e-06	0.906263	3.67811e-05	1.40221e-07	630.1	949.9		380.2	701.5	1402.5	232	7.67	20.2		30.44	31.57	9.43	87.27		High	4.503e-05	0.0003574	3.05
High	[K].NFEDSSPETLEAHK.[I]	1xTMTpro [K14]; 1xTMTpro [N-Term]	0.00108643	0.000209748	1	2	1	Q9UI26	Q9UI26 [338-351]		0	2212.14	0.892	0.464	0.895	0.605	0.534	1	0.00168799	1	0.0492764	0.0178124	286.6	149.2		287.5	194.5	171.6	321.3	12.13	5.63		22.01	3.35	1.45	14.84		High	4.503e-05	0.0002463	2.44
High	[K].GDESQSQSVR.[T]	1xTMTpro [N-Term]	0.00112317	0.000209748	1	2	1	Q96GM8	Q96GM8 [165-174]		0	1396.7	0.01	0.01	1.234	2.651	3.141			1	0.00269318	0.00126528				64	137.4	162.9	51.9				18.48	23.52	11.97	27.39		High	5.463e-05	0.0002729	2.57
High	[R].EMVVQLLDDFK.[I]	1xTMTpro [K11]; 1xTMTpro [N-Term]	0.00113935	0.000209748	1	3	1	Q96SB4-2	Q96SB4-2 [142-152]		0	1945.1	1.887	3.953	1.393	3.474	8.071						66.6	139.4		49.1	122.5	284.7	35.3	19.74	8.76		17.24	2.4	1.07			High	4.503e-05	0.0002618	2.45
High	[KR].AQYEEIAQR.[S]	1xTMTpro [N-Term]	0.001102	0.000209748	4	6	5	P35908; P04259; P02538; P19013	P35908 [354-362]; P04259 [339-347]; P02538 [339-347]; P19013 [327-335]		0	1411.75	0.138	0.092	0.883	0.141	0.16	3.14928e-06	7.79159e-08	1	2.3014e-07	7.79549e-06	843.8	564.9		5391.2	863.5	979.2	6108.3	14.29	23.47		45.06	46.55	55.47	74.53	Shared	High	4.503e-05	0.0002511	3.02
High	[K].EALNSCNK.[R]	1xCarbamidomethyl [C6]; 1xTMTpro [K8]; 1xTMTpro [N-Term]	0.0011448	0.000209748	1	1	6	P19338	P19338 [538-545]		0	1543.84	1.182	1.611	1.472	0.992	0.855	1	1	1	1	1	893.9	1218.1		1113.2	750.5	646.8	756.3	49.08	83.43		37.07	39.97	26.36	73.93		High	9.745e-05	0.0004465	3.13
High	[R].EMEAELEDER.[K]	1xOxidation [M2]; 1xTMTpro [N-Term]	0.00117251	0.000209748	2	2	1	P35579-1; P35579-2	P35579-1 [1593-1602]; P35579-2 [1015-1024]		0	1570.72	0.01	0.01	0.467	0.112	0.08			0.564733	0.000184421	0.000100366				492.7	117.6	84	1054.2				31.12	2.82	32.55	35.12	Shared	High	5.463e-05	0.0002846	2.18
High	[K].LYECNECWK.[T]	2xCarbamidomethyl [C4; C7]; 1xTMT6plex [K9]; 1xTMT6plex [N-Term]	0.00113935	0.000209748	1	2	1	Q6ZNG0-1	Q6ZNG0-1 [307-315]		0	1759.85	0.01	0.01	0.01	0.01	1.342					1			259.4			212.7	158.5			39.18			23.84	49.71		High	6.409e-05	0.0003414	2.37
High	[K].TSPTTQSK.[IH]	1xTMTpro [K8]; 1xTMTpro [N-Term]	0.00116133	0.000209748	1	2	2	Q5UIP0	Q5UIP0 [2242-2249]		0	1457.85	0.01	0.01	2.092	2.004	2.761			0.014668	0.00986763	0.00138501				533.5	511.2	704.2	255.1				2.33	21.09	10.74	31.77		High	4.503e-05	0.0002688	2.54
High	[K].SAFSGGYYR.[G]	1xTMTpro [N-Term]	0.00109159	0.000209748	1	2	2	Q96DA6	Q96DA6 [43-51]		0	1311.67																									No Quan Values	High	5.463e-05	0.0002647	2.52
High	[R].RPELNQPAR.[L]	1xTMTpro [N-Term]	0.00112317	0.000209748	1	1	5	Q9NUL7	Q9NUL7 [73-81]		0	1384.8	0.241	0.099	1.586	1.869	1.759	0.647723	0.0896047	1	1	1	78.4	32		515.3	607.4	571.4	324.9	34.14	13.11		63.13	63.6	60.68	63.06		High	9.745e-05	0.0004392	2.24
High	[R].ECPSIFAWEIR.[D]	1xCarbamidomethyl [C2]; 1xTMT6plex [N-Term]	0.00110725	0.000209748	1	2	1	P26367-1	P26367-1 [93-103]		0	1636.84																									No Quan Values	High	6.409e-05	0.0003303	1.96
High	[K].VCLDIIYK.[M]	1xCarbamidomethyl [C2]; 1xTMT6plex [K8]; 1xTMT6plex [N-Term]	0.00118951	0.000209748	1	2	8	P78527	P78527 [2434-2441]		0	1481.88	0.01	0.01	0.01	0.01	1.765					0.930902			4618.9			1340.9	759.6			41.9			109.73	151.58		High	6.409e-05	0.000357	2.92
High	[K].WGTPVPLEGFEDK.[V]	1xTMTpro [K13]; 1xTMTpro [N-Term]	0.00108643	0.000209748	1	2	1	P56192	P56192 [501-513]		0	2083.14	0.996	0.614	1.132	0.68	0.705	1	0.827961	1	1	1	323.9	199.6		368	220.9	229	325.1	19.56	29.19		55.46	3.03	8.95	42.51		High	4.503e-05	0.0002463	3.01
High	[R].DVFHVATVASLGR.[G]	1xTMTpro [N-Term]	0.00109678	0.000209748	1	1	2	P52198	P52198 [172-184]		0	1675.95	0.914	0.724	0.714	0.62	0.387	1	1	1	0.599165	0.0300284	236.1	187		184.5	160.1	100.1	258.3	26.63	16.31		32.95	24.35	30.13	56.95		High	4.503e-05	0.0002497	3.81
High	[R].LHYEGLIFR.[F]	1xTMTpro [N-Term]	0.00113935	0.000209748	1	3	5	Q5T9L3-2	Q5T9L3-2 [421-429]		0	1451.83	2.377	1.403	0.929	0.897	0.843	0.0899151	1	1	1	1	124.7	73.6		48.7	47.1	44.3	52.5	12.73	14.51		25.39	48.52	58.48	17.53		High	4.503e-05	0.0002622	2.86
High	[R].ELSDLESAR.[Q]	1xTMTpro [N-Term]	0.00116691	0.000209748	1	1	2	P27708	P27708 [1067-1075]		0	1323.71	0.01	0.01	1.149	1.764	1.12			0.937964	0.000274274	0.840926				428	656.9	417	372.4				6.91	11.59	2.23	12.93		High	5.463e-05	0.0004224	2.19
High	[K].ADGLLGMFLK.[R]	1xTMTpro [K10]; 1xTMTpro [N-Term]	0.00117814	0.000209748	1	4	5	Q8N766-1	Q8N766-1 [477-486]		0	1673	100	100	100	100							31.4	22		35.6	32.9			31.27	35.64		63.7	22.85				High	9.745e-05	0.0004596	2.12
High	[K].LYLNLLEMEYSGDLK.[Q]	1xTMT6plex [K15]; 1xTMT6plex [N-Term]	0.00113392	0.000209748	1	2	2	Q86UA1	Q86UA1 [529-543]		0	2259.23	0.01	0.01	0.01	0.01	1.374					0.604627			167.7			167.2	121.7			5.66			29.52	7.94		High	6.409e-05	0.0003384	2.38
High	[K].LLLFAIQR.[T]	1xTMT6plex [N-Term]	0.00117251	0.000209748	1	4	1	Q5VIR6-4	Q5VIR6-4 [343-350]		0	1202.78	0.01	0.01	0.01	0.01	1.009					1			99.5			68.2	67.6			19.31			20.43	37.19		High	6.409e-05	0.0003515	2.29
High	[K].LYTLVLTDPDAPSR.[K]	1xTMT6plex [N-Term]	0.0011448	0.000209748	1	1	2	P30086	P30086 [63-76]		0	1789.99	0.01	0.01	0.01	0.01	0.445					0.651223			208.3			170	381.7			57.8			16.04	69.35		High	6.409e-05	0.0003433	2.11
High	[R].EAYPDGSSK.[E]	1xTMT6plex [K9]; 1xTMT6plex [N-Term]	0.00110725	0.000209748	1	1	1	Q2TAY7	Q2TAY7 [130-138]		0	1411.75	0.01	0.01	0.01	0.01	0.452					0.0409798			298.1			524	1159.8			30.59			11.59	17.33		High	6.409e-05	0.0003304	2.6
High	[K].AATGEEVPR.[T]	1xTMTpro [N-Term]	0.00115028	0.000209748	1	4	2	O15294	O15294 [817-825]		0	1233.68	0.603	0.313	1.321	0.9	0.887	0.854331	0.0113668	1	1	1	806.3	417.9		1765.6	1203.3	1186	1336.8	13.58	11.64		32.44	38.76	38.04	31.81		High	5.463e-05	0.0002794	3
High	[K].LSNQGDQK.[G]	1xTMT6plex [K8]; 1xTMT6plex [N-Term]	0.00117814	0.000209748	1	2	1	Q9UKT4	Q9UKT4 [345-352]		0	1347.76																									No Quan Values	High	6.409e-05	0.000353	2.26
High	[R].YNFLPEALDFVGVHQER.[T]	1xTMT6plex [N-Term]	0.00117814	0.000209748	1	2	1	Q5SRE5	Q5SRE5 [1413-1429]		0	2263.17	0.01	0.01	0.01	0.01	1.045								107			131.9	126.2			25.78			28.66			High	6.409e-05	0.000354	1.72
High	[R].VQLFEISLSHGR.[V]	1xTMTpro [N-Term]	0.00111783	0.000209748	1	1	2	Q8N5I2	Q8N5I2 [4-15]		0	1689.96	0.74	0.755	0.478	0.868	0.01						74.5	76		48.1	87.4		100.7	13.67	14.4		4.87	8.67				High	9.745e-05	0.0004364	2.04
High	[K].QMPYFGEK.[E]	1xTMTpro [K8]; 1xTMTpro [N-Term]	0.00109159	0.000209748	1	1	7	Q12965	Q12965 [64-71]		0	1607.87	0.271	0.201	1.502	0.315	0.331	0.868274	0.35438	1	0.656719	0.604137	236.1	174.6		1306.2	273.7	288.3	869.9	78.37	77.57		98.56	81.97	54.52	119.56		High	5.463e-05	0.0002652	2.15
High	[R].RADDNATIR.[V]	1xTMT6plex [N-Term]	0.00115028	0.000209748	1	1	2	O75821	O75821 [234-242]		1	1260.69	0.01	0.01	0.01	0.01	0.372					0.262019			48.9			46.2	124.4			55.67			38.83	26.54		High	6.409e-05	0.0003443	2.81
High	[R].EIINTYTEAVQTVDPFK.[A]	1xTMT6plex [K17]; 1xTMT6plex [N-Term]	0.00113935	0.000209748	1	1	1	Q9HCS7	Q9HCS7 [373-389]		0	2426.32																									No Quan Values	High	6.409e-05	0.0003415	2.12
High	[RK].GPFTDVVTTNLK.[L]	1xTMT6plex [K12]; 1xTMT6plex [N-Term]	0.00108643	0.000209748	2	4	5	O95292; Q9P0L0	O95292 [20-31]; Q9P0L0 [27-38]		0	1750.02	0.01	0.01	0.01	0.01	1.205					1			216.4			233.2	193.6			15.39			9.42	58.38	Shared	High	6.409e-05	0.0003234	1.72
High	[R].LGWSQPLGNLQAPLGYDK.[F]	1xTMTpro [K18]; 1xTMTpro [N-Term]	0.00109678	0.000209748	1	3	1	Q9UBL3-1	Q9UBL3-1 [438-455]		0	2565.43																									No Quan Values	High	9.745e-05	0.0004291	2.29
High	[R].FNLETEWK.[N]	1xTMTpro [K8]; 1xTMTpro [N-Term]	0.00111253	0.000209748	1	6	1	O60313-10	O60313-10 [627-634]		0	1674.93	0.859	0.629	1.085	0.967	0.793	1	0.299485	1	1	1	471	345		594.7	530.4	434.9	548.3	9.94	8.2		4.26	2.32	3.01	50.54		High	4.503e-05	0.0002538	3.31
High	[K].LYDIDVAK.[V]	1xTMTpro [K8]; 1xTMTpro [N-Term]	0.00108643	0.000209748	1	1	7	P62750	P62750 [116-123]		0	1544.92	1.028	1.625	0.898	1.003	0.675	1	1	1	1	1	1730.2	2734.8		1511.8	1688.7	1136.2	1683	70.47	74.31		38.34	26.39	56.55	37.29		High	5.463e-05	0.0002639	2.41
High	[K].VFQVLNEK.[K]	1xTMT6plex [K8]; 1xTMT6plex [N-Term]	0.00115579	0.000209748	1	2	1	P33981	P33981 [539-546]		0	1434.87																									No Quan Values	High	6.409e-05	0.0003459	2.19
High	[K].VLENAEGAR.[T]	1xTMTpro [N-Term]	0.00115028	0.000209748	1	1	4	P38646	P38646 [77-85]		0	1262.7	0.719	0.882	0.821	0.512	0.735	0.423092	1	1	0.000100265	0.271298	627.1	769.8		716.3	446.7	641.6	872.8	12.09	12.51		16.67	9.13	5.78	27.6		High	4.503e-05	0.0002924	3.09
High	[R].YQDTPGVK.[M]	1xTMTpro [K8]; 1xTMTpro [N-Term]	0.00112853	0.000209748	1	3	2	P53396-1	P53396-1 [704-711]		0	1515.87	1.075	0.454	1.099	0.934	0.225	1	0.401331	1	1	0.14876	950.7	401.3		971.4	825.2	198.9	884	52.23	34.03		25.26	50.05	2.01	52.35		High	4.503e-05	0.0002593	2.79
High	[R].ALLELQEYFGSLAA.[-]	1xTMT6plex [N-Term]	0.00113392	0.000209748	1	3	2	Q9BY32-1	Q9BY32-1 [181-194]		0	1753.96	0.01	0.01	0.01	0.01	0.576					0.614942			90.5			69.2	120.2			10.16			33.33	58.05		High	6.409e-05	0.0003394	2.33
High	[K].NETSAPFK.[E]	1xTMT6plex [K8]; 1xTMT6plex [N-Term]	0.00118381	0.000209748	1	1	2	P07814	P07814 [726-733]		0	1351.76	0.01	0.01	0.01	0.01	0.629					1			2068			1226.2	1948.2			44.12			40.97	34.37		High	6.409e-05	0.0003558	3.06
High	[K].QYEGGIFK.[I]	1xTMTpro [K8]; 1xTMTpro [N-Term]	0.00109678	0.000209748	1	3	3	P11172	P11172 [325-332]		0	1549.89	2.852	0.955	1.543	1.991	0.01	0.00859444	1	0.57577	0.171203		1620.8	542.7		876.8	1131.9		568.4	19.17	21.07		17.45	14.76		40.48		High	4.503e-05	0.0002494	2.63
High	[R].DVALLQGR.[A]	1xTMT6plex [N-Term]	0.00113935	0.000209748	1	2	3	Q9UNF1	Q9UNF1 [275-282]		0	1100.66	0.01	0.01	0.01	0.01	1.168					0.913516			503.8			554.8	475			54.9			56.94	72.52		High	6.409e-05	0.0003406	2.24
High	[R].LALLVAAGAPEVLVSAPR.[S]	1xTMTpro [N-Term]	0.00117251	0.000209748	1	1	1	Q7Z4H8	Q7Z4H8 [14-31]		0	2051.25	100	100	100	100							212.6	34.6		30.7	52.9			20.81	25.9		19.57	8.16				High	9.745e-05	0.000457	2.29
High	[K].VVQETGIK.[V]	1xTMTpro [K8]; 1xTMTpro [N-Term]	0.00116133	0.000209748	1	2	2	Q9UL03	Q9UL03 [478-485]		0	1481.92	0.623	1.197	1.544	2.242	2.495	1	1	1	0.1396	0.118562	471.1	905		1167.1	1694.8	1886	755.9	16.15	2.55		40.82	15.89	2.03	84.32		High	9.745e-05	0.0004532	3.22
High	[K].EAVLLNLK.[S]	1xTMTpro [K8]; 1xTMTpro [N-Term]	0.00109159	0.000209748	1	1	1	Q9H9J2	Q9H9J2 [113-120]		0	1507.97																									No Quan Values	High	9.745e-05	0.0004273	2.57
High	[K].LLAEALNQVTQR.[A]	1xTMT6plex [N-Term]	0.00112853	0.000209748	1	2	1	Q05655	Q05655 [286-297]		0	1584.93																									No Quan Values	High	6.409e-05	0.0003373	2.19
High	[R].DFHILFVPR.[R]	1xTMTpro [N-Term]	0.001102	0.000209748	1	1	1	Q96AX1	Q96AX1 [108-116]		0	1447.84	2.861	1.278	1.974	2.219	1.366						101.8	45.5		70.3	79	48.6	35.6	26.24	20		24.48	11.65	15.66			High	4.503e-05	0.0002513	2.57
High	[R].ISLADIAQK.[L]	1xTMTpro [K9]; 1xTMTpro [N-Term]	0.00117814	0.000209748	1	2	4	O43242	O43242 [417-425]		0	1566.97	1.471	1.147	1.17	1.13	0.834	0.189612	1	1	1	1	891.2	695		708.7	684.8	505.4	605.8	5.41	8.06		17.34	4.02	7.13	32.26		High	5.463e-05	0.0002859	2.05
High	[R].NIGMCPTCK.[E]	2xCarbamidomethyl [C5; C8]; 1xTMTpro [K9]; 1xTMTpro [N-Term]	0.00118951	0.000209748	1	2	1	O14545	O14545 [35-43]		0	1688.88	0.01	0.01	1.12	0.961	1.389			1	1	0.932704				63.2	54.2	78.4	56.4				29.59	48.05	46.84	37.22		High	5.463e-05	0.000289	2.42
High	[R].YFDTAVSRPGR.[G]	1xTMTpro [N-Term]	0.00112317	0.000209748	1	3	1	P10321	P10321 [31-41]		0	1572.85	1.157	1.011	1.446	1.244	1.085	1	1	1	1	1	199.3	174.1		249	214.2	186.8	172.2	30.6	19.64		14.08	7.4	8.76	10.97		High	4.503e-05	0.0002569	3.2
High	[R].YQIPLSADQLFTQSVLDK.[S]	1xTMT6plex [K18]; 1xTMT6plex [N-Term]	0.00115579	0.000209748	1	2	2	P42694	P42694 [432-449]		0	2524.41																									No Quan Values	High	6.409e-05	0.0003456	2.2
High	[R].SDLVLLYELK.[Q]	1xTMTpro [K10]; 1xTMTpro [N-Term]	0.00115028	0.000209748	1	1	6	Q9NPF5	Q9NPF5 [369-378]		0	1801.1	1.097	0.392	1.52	1.161	1.576	1	0.0813587	1	1	1	197.9	70.7		274.2	209.6	284.5	180.5	38.99	46.3		58.03	62.32	30.28	46.9		High	4.503e-05	0.0002658	2.39
High	[R].TSTFQINGK.[D]	1xTMTpro [K9]; 1xTMTpro [N-Term]	0.00115028	0.000209748	1	3	1	Q12830-1	Q12830-1 [1528-1536]		0	1603.93	1.139	0.607	1.005	0.742	0.584	1	0.620883	1	1	0.847119	169.7	90.4		149.6	110.4	87	148.9	5.26	15.99		40.54	22.87	16.22	61.43		High	4.503e-05	0.0002655	2.51
High	[K].FCLDNGAK.[S]	1xCarbamidomethyl [C2]; 1xTMTpro [K8]; 1xTMTpro [N-Term]	0.001102	0.000209748	1	2	1	P00558	P00558 [49-56]		0	1532.84	0.303	0.288	0.653	0.112	0.107	0.080974	0.0602126	1	0.00502796	0.00624945	658.3	627.3		1419.9	243.7	232.5	2175.9	15.48	50.85		35.91	7.75	25.17	13.12		High	4.503e-05	0.0002499	3
High	[K].SVQACLAK.[A]	1xCarbamidomethyl [C5]; 1xTMT6plex [K8]; 1xTMT6plex [N-Term]	0.00112853	0.000209748	1	2	1	Q8TDJ6-1	Q8TDJ6-1 [916-923]		0	1334.79	0.01	0.01	0.01	0.01	0.415					0.406471			119.9			59.9	144.3			25.07			54.78	84.32		High	6.409e-05	0.0003371	2.41
High	[K].GPDTLCFDK.[D]	1xCarbamidomethyl [C6]; 1xTMT6plex [K9]; 1xTMT6plex [N-Term]	0.00110725	0.000209748	1	2	1	Q14746	Q14746 [11-19]		0	1510.8	0.01	0.01	0.01	0.01	1.461					1			934.9			649.2	444.4			84.61			81.82	110.77		High	6.409e-05	0.0003302	2.51
High	[R].QLYEEEIR.[E]	1xTMT6plex [N-Term]	0.00112317	0.000209748	1	2	2	P05787	P05787 [226-233]		0	1308.7	0.01	0.01	0.01	0.01	0.668					0.858944			332.6			307	459.7			34.45			15.35	31.75		High	6.409e-05	0.0003359	2.74
High	[K].HLTDAYFK.[K]	1xTMTpro [K8]; 1xTMTpro [N-Term]	0.00116691	0.000209748	1	1	1	Q02878	Q02878 [211-218]		0	1602.91																									No Quan Values	High	4.503e-05	0.0002713	2.92
High	[R].NDANPETHAFVTSPEIVTALAIAGTLK.[F]	1xTMTpro [K27]; 1xTMTpro [N-Term]	0.00112317	0.000209748	1	1	1	Q99798	Q99798 [480-506]		0	3388.86																									No Quan Values	High	4.503e-05	0.0002572	2.15
High	[R].LLNLLADLVER.[D]	1xTMT6plex [N-Term]	0.001102	0.000209748	1	1	2	P30837	P30837 [104-114]		0	1497.92																									No Quan Values	High	6.409e-05	0.0003288	3.02
High	[K].FLQFVTGTSK.[V]	1xTMTpro [K10]; 1xTMTpro [N-Term]	0.00109678	0.000209748	1	3	2	Q7Z6Z7	Q7Z6Z7 [4296-4305]		0	1736.02	0.556	0.326	0.837	0.348	0.99	0.185001	0.00209325	1	0.0102603	1	88.2	51.7		132.8	55.3	157.1	158.7	25.38	16.11		1.97	1.42	0.31	23.08		High	4.503e-05	0.0002486	1.93
High	[R].ETYTEDFIK.[K]	1xTMT6plex [K9]; 1xTMT6plex [N-Term]	0.00110725	0.000209748	1	1	1	P82933	P82933 [67-75]		0	1603.86	0.01	0.01	0.01	0.01	0.42					0.0295674			923.3			1487.3	3544			31.55			21.53	23.22		High	6.409e-05	0.0003308	1.35
High	[R].IGVLDEGK.[M]	1xTMTpro [K8]; 1xTMTpro [N-Term]	0.00118381	0.000209748	1	1	11	P46781	P46781 [84-91]		0	1438.88	1.464	2.587	1.561	1.356	3.53	1	0.193254	1	0.403618	0.222627	1129.6	1996		1204.1	1046.1	2723.2	771.6	61.46	54.68		30.44	59.32	38.74	55.74		High	4.503e-05	0.0003542	3.08
High	[R].ISYLLTDK.[T]	1xTMT6plex [K8]; 1xTMT6plex [N-Term]	0.00111253	0.000209748	1	2	2	O75110	O75110 [385-392]		0	1410.86	0.01	0.01	0.01	0.01	1.669					1			448.1			288.2	172.7			82.23			85.82	138.3		High	6.409e-05	0.0003313	2.79
High	[K].DSSSMMQTLLTVTQNVEVPETPK.[AV]	1xTMT6plex [K23]; 1xTMT6plex [N-Term]	0.00111783	0.000209748	1	2	1	Q9UNF1	Q9UNF1 [22-44]		0	2993.56																									No Quan Values	High	6.409e-05	0.0003337	2.23
High	[K].HTASINDLER.[E]	1xTMT6plex [N-Term]	0.00118951	0.000209748	1	1	2	P54132	P54132 [536-545]		0	1384.74																									No Quan Values	High	6.409e-05	0.0003571	3.4
High	[R].YSDSLVQK.[G]	1xTMT6plex [K8]; 1xTMT6plex [N-Term]	0.00118381	0.000209748	1	4	4	P52701	P52701 [469-476]		0	1397.8	0.01	0.01	0.01	0.01	0.818					1			2421.5			2178.8	2662.4			34.96			33.57	22.45		High	6.409e-05	0.0003558	2.83
High	[R].TLPQLPNEEK.[S]	1xTMT6plex [K10]; 1xTMT6plex [N-Term]	0.00112317	0.000209748	2	3	7	Q5SW79-1; Q5SW79-3	Q5SW79-1 [644-653]; Q5SW79-3 [546-555]		0	1626.95	0.01	0.01	0.01	0.01	2.519					0.113376			338.3			562.1	223.1			26.34			22.19	37.88	Shared	High	6.409e-05	0.0003353	2.61
High	[K].ILEASQLK.[E]	1xTMT6plex [K8]; 1xTMT6plex [N-Term]	0.00116691	0.000209748	1	1	4	O00411	O00411 [1198-1205]		0	1359.86	0.01	0.01	0.01	0.01	1.921					1			266.6			1071.4	557.6			92.93			86.47	84.34		High	6.409e-05	0.0003507	2.16
High	[R].EVSSFLSK.[K]	1xTMT6plex [K8]; 1xTMT6plex [N-Term]	0.00118381	0.000209748	1	1	1	Q07864	Q07864 [115-122]		0	1354.8																									No Quan Values	High	6.409e-05	0.0003547	2.92
High	[R].LVPLVNGVR.[E]	1xTMT6plex [N-Term]	0.0011448	0.000209748	1	1	2	Q6UB35-1	Q6UB35-1 [522-530]		0	1195.77	0.01	0.01	0.01	0.01	1.045					0.706202			859.4			1302.7	1246.9			14.84			25.57	39.95		High	6.409e-05	0.0003425	2.59
High	[K].DVFHMVVEVPR.[W]	1xTMT6plex [N-Term]	0.00111783	0.000209748	1	1	7	Q15181	Q15181 [42-52]		0	1556.85	0.01	0.01	0.01	0.01	3.176								149			91.5	28.8			26.73			25.5			High	6.409e-05	0.0003336	2.21
High	[R].KIEVNNATAR.[V]	1xTMTpro [K1]; 1xTMTpro [N-Term]	0.00111783	0.000209748	1	17	1	O43251-8	O43251-8 [250-259]		1	1724.03	0.812	0.51	0.869	0.665	0.557	0.61075	0.00224504	1	0.066513	0.0112445	704.9	443.1		754.2	577.8	483.2	868.2	4.63	15.3		1.75	5.95	8.84	10.32		High	4.503e-05	0.0002561	2.81
High	[R].TFGMAEEYHR.[E]	1xTMT6plex [N-Term]	0.00109159	0.000209748	1	1	2	Q8N1F7-1	Q8N1F7-1 [121-130]		0	1469.7	0.01	0.01	0.01	0.01	1.534					0.482972			370.7			483.4	315.1			29.12			28.04	21.5		High	6.409e-05	0.0003241	2.62
High	[R].GNINVILVQYK.[A]	1xTMTpro [K11]; 1xTMTpro [N-Term]	0.00109678	0.000209748	1	1	1	Q9NPH3	Q9NPH3 [494-504]		0	1869.15	1.484	1.153	0.93	1.47	1.151						49.3	38.3		30.9	48.8	38.2	33.2	16.47	28.4		27.15	6.55	15.91			High	4.503e-05	0.0002489	3.57
High	[K].GGPTPQEAIQR.[L]	1xTMT6plex [N-Term]	0.00111783	0.000209748	1	1	1	Q9H444	Q9H444 [18-28]		0	1382.76	0.01	0.01	0.01	0.01	0.525					1			116.4			84.1	160.3			44.76			40.13	113.52		High	6.409e-05	0.000333	2.53
High	[K].VGAVDADK.[H]	1xTMT6plex [K8]; 1xTMT6plex [N-Term]	0.00116691	0.000209748	1	5	6	Q15084-1	Q15084-1 [78-85]		0	1232.73	0.01	0.01	0.01	0.01	0.111					0.00734364			3919.6			2946.2	26634			162.89			35.64	46.94		High	6.409e-05	0.0003501	3.09
High	[R].RGDDGGFFPR.[T]	1xTMT6plex [N-Term]	0.00113392	0.000209748	1	2	2	O15321-1	O15321-1 [221-230]		1	1352.69	0.01	0.01	0.01	0.01	0.897					0.903903			259.9			113.5	126.6			9.88			13.24	20.3		High	6.409e-05	0.0003393	3.12
High	[R].ELQPQQQPR.[T]	1xTMT6plex [N-Term]	0.00112317	0.000209748	1	6	1	P55196-5	P55196-5 [1479-1487]		0	1352.75	0.01	0.01	0.01	0.01	0.474					0.123198			257.3			284.9	600.7			42.56			8.35	22.21		High	6.409e-05	0.0003358	2.5
High	[R].LGGGLGGTR.[R]	1xTMTpro [N-Term]	0.00112853	0.000209748	1	3	1	P08621-1	P08621-1 [192-200]		0	1091.65	2	1.444	1.691	0.968	0.01	0.00191261	0.0816394	0.0625765	1		1202.4	868.2		1016.5	581.7		601.2	17.15	5.24		9.82	5.48		21.37		High	9.745e-05	0.0004403	1.91
High	[R].YTEISNIK.[-]	1xTMTpro [K8]; 1xTMTpro [N-Term]	0.00116691	0.000209748	1	1	1	Q68CQ7-1	Q68CQ7-1 [364-371]		0	1575.92	1.124	0.879	1.017	1.772	0.01						278.8	218.1		252.4	439.7		248.1	16.43	11.35		18.84	6.81				High	9.745e-05	0.0004539	2.74
High	[R].QSIWTNFSSR.[F]	1xTMTpro [N-Term]	0.00112317	0.000209748	1	1	1	Q6P1M0	Q6P1M0 [365-374]		0	1529.8																									No Quan Values	High	4.503e-05	0.0002577	1.88
High	[R].NLLSVAYK.[N]	1xTMT6plex [K8]; 1xTMT6plex [N-Term]	0.00113935	0.000209748	6	10	4	P63104-1; P31946; Q04917; P61981; P27348; P62258-1	P63104-1 [42-49]; P31946 [44-51]; Q04917 [43-50]; P61981 [43-50]; P27348 [42-49]; P62258-1 [43-50]		0	1365.85	0.01	0.01	0.01	0.01	0.348					0.013899			1540.8			1416.5	4068.1			9.63			19.66	51.79	Shared	High	6.409e-05	0.0003408	3.01
High	[K].EFIDFSDTDEVFR.[G]	1xTMTpro [N-Term]	0.00117814	0.000209748	1	1	1	Q9C0E2	Q9C0E2 [925-937]		0	1923.93	0.01	0.01	0.84	0.659	0.555			1	0.762783	0.463738				363.4	285.1	240.3	432.8				15.93	22.62	6.11	93.3		High	5.463e-05	0.0002854	2.73
High	[K].AQEEADKR.[K]	1xTMTpro [K7]; 1xTMTpro [N-Term]	0.00117251	0.000209748	1	4	8	Q8IWC1	Q8IWC1 [686-693]		1	1554.87	1.962	2.09	4.552	2.871	7.582	0.0470689	0.0202117	1.72033e-05	7.55739e-05	1.73e-06	845.7	901		1962.2	1237.3	3268.3	431	18.11	35.85		29.24	47.18	35.88	45.77		High	5.463e-05	0.0002845	2.96
High	[R].LLLQIPSTIR.[S]	1xTMT6plex [N-Term]	0.00117814	0.000209748	1	1	2	Q16394	Q16394 [385-394]		0	1382.89	0.01	0.01	0.01	0.01	1.125					1			269.5			166	147.5			30.36			59.12	58.29		High	6.409e-05	0.0003532	2.75
High	[K].DLADYASK.[N]	1xTMT6plex [K8]; 1xTMT6plex [N-Term]	0.00116133	0.000209748	1	2	1	Q14139	Q14139 [767-774]		0	1340.75																									No Quan Values	High	6.409e-05	0.0003488	2.47
High	[K].FDAVIGYK.[M]	1xTMTpro [K8]; 1xTMTpro [N-Term]	0.00116691	0.000209748	1	1	9	Q8NBQ5	Q8NBQ5 [289-296]		0	1520.9	1.119	1.169	0.66	2.03	2.892	1	1	1	0.023594	0.0458444	991.1	1034.7		584.3	1797.4	2561	885.4	18.6	8.71		66.72	33.44	29.09	47.54		High	9.745e-05	0.000454	2.96
High	[K].VDYGDISSR.[V]	1xTMT6plex [N-Term]	0.00109678	0.000209748	1	1	1	Q10472	Q10472 [391-399]		0	1240.64	0.01	0.01	0.01	0.01	0.926					1			1079.7			364	393.2			11.67			6	30.5		High	6.409e-05	0.0003273	2.4
High	[K].FELTYVGPSQVIVK.[N]	1xTMTpro [K14]; 1xTMTpro [N-Term]	0.00108643	0.000209748	1	3	2	Q9UG01	Q9UG01 [326-339]		0	2188.29																									No Quan Values	High	4.503e-05	0.0002461	3.79
High	[R].VQMDMLQVLLR.[E]	1xTMTpro [N-Term]	0.00117251	0.000209748	1	1	1	P28340	P28340 [455-465]		0	1649.94	0.164	0.186	0.307	0.193	0.01						26.3	29.9		49.3	31.1		160.8	20.65	24.14		52.63	7.5				High	9.745e-05	0.0004559	3.2
High	[R].NLMPSAGK.[A]	1xTMTpro [K8]; 1xTMTpro [N-Term]	0.00111253	0.000209748	2	2	9	P46013; P46013-2	P46013 [1287-1294]; P46013-2 [927-934]		0	1425.84	3.86	7.595	1.098	1.645	2.106	0.815932	0.137935	1	1	0.736072	1014.9	1996.7		288.7	432.5	553.6	262.9	13.54	12.38		113.63	97.57	91.37	108.8	Shared	High	4.503e-05	0.0002542	2.9
High	[K].LLLNLVDCIR.[S]	1xCarbamidomethyl [C8]; 1xTMTpro [N-Term]	0.0011448	0.000209748	1	2	1	Q9Y4A5	Q9Y4A5 [422-431]		0	1532.92																									No Quan Values	High	4.503e-05	0.0002648	2.62
High	[K].SASDSSGK.[Q]	1xTMTpro [K8]; 1xTMTpro [N-Term]	0.00112853	0.000209748	1	4	3	Q92734-1	Q92734-1 [148-155]		0	1346.74	0.156	0.095	0.252	0.091	0.107	0.00653418	0.000230616	0.0432343	3.44635e-05	0.00103718	1081.8	659.7		1741.3	628.3	736.6	6913.6	23.1	37.8		52.96	34.25	70.08	58.27		High	5.463e-05	0.0002739	3.06
High	[K].DGIQLSEYLPEVK.[D]	1xTMT6plex [K13]; 1xTMT6plex [N-Term]	0.00115028	0.000209748	1	1	3	Q8WUM0	Q8WUM0 [1111-1123]		0	1949.1	0.01	0.01	0.01	0.01	0.622					0.578101			215.9			109.6	176.2			31.6			46.9	41.46		High	6.409e-05	0.0003447	1.9
High	[K].LSDTLHSLR.[S]	1xTMT6plex [N-Term]	0.00111253	0.000209748	1	2	1	Q8WVB6	Q8WVB6 [245-253]		0	1270.73	0.01	0.01	0.01	0.01	0.828					1			555.8			434.3	524.4			31.49			33.72	42.97		High	6.409e-05	0.0003324	3.03
High	[K].NGLDVLFK.[V]	1xTMTpro [K8]; 1xTMTpro [N-Term]	0.00117814	0.000209748	1	2	14	Q02978	Q02978 [261-268]		0	1513.92	8.828	6.699	2.867	10.638	5.388	0.000502278	0.00213392	0.816512	2.14267e-05	0.00106852	2352.4	1785.2		763.9	2834.6	1435.7	266.5	35.46	31.86		47.76	55.63	84.99	82.22		High	4.503e-05	0.0002742	2.8
High	[K].HNESVVK.[E]	1xTMTpro [K7]; 1xTMTpro [N-Term]	0.00116691	0.000209748	1	1	9	O00487	O00487 [240-246]		0	1420.84	0.667	0.271	0.681	0.233	0.232	0.894563	0.000101689	1	4.10294e-06	4.30139e-05	1714.4	695.4		1749.1	599	596.2	2569.6	41.5	50.1		37.25	34.36	27.77	28.36		High	4.503e-05	0.0002715	3.93
High	[K].LYLADPMK.[A]	1xTMT6plex [K8]; 1xTMT6plex [N-Term]	0.00112317	0.000209748	1	2	12	P49458	P49458 [17-24]		0	1408.83	0.01	0.01	0.01	0.01	3.529					0.000338388			945.7			2523.5	715.1			5.08			7.15	25.49		High	6.409e-05	0.0003358	2.7
High	[R].FDSDVGEFR.[A]	1xTMT6plex [N-Term]	0.00117251	0.000209748	2	6	1	P01911; P04440	P01911 [69-77]; P04440 [67-75]		0	1300.64																									Shared	High	6.409e-05	0.0003517	3.04
High	[K].AMLDAALVQTEPVK.[R]	1xTMT6plex [K14]; 1xTMT6plex [N-Term]	0.00113392	0.000209748	1	7	1	Q9HAU0-1	Q9HAU0-1 [262-275]		0	1944.12																									No Quan Values	High	6.409e-05	0.0003394	2.14
High	[R].GLDSSSTAPSALGER.[G]	1xTMT6plex [N-Term]	0.00117251	0.000209748	1	2	1	O15534-1	O15534-1 [806-820]		0	1676.87	0.01	0.01	0.01	0.01	0.933					1			266.2			117.9	126.3			37.64			81.22	49.23		High	6.409e-05	0.0003524	1.85
High	[K].VFFNILEEAR.[E]	1xTMTpro [N-Term]	0.00116691	0.000209748	1	1	1	Q9Y276	Q9Y276 [146-155]		0	1541.86																									No Quan Values	High	4.503e-05	0.0002719	2.11
High	[R].VQNEGTGK.[S]	1xTMT6plex [K8]; 1xTMT6plex [N-Term]	0.00118381	0.000209748	1	4	3	O43524	O43524 [223-230]		0	1290.74	0.01	0.01	0.01	0.01	1.727					0.00822246			329.6			1358.2	786.3			10.97			6.96	18.66		High	6.409e-05	0.0003561	1.93
High	[K].SSFNLGTIETK.[S]	1xTMTpro [K11]; 1xTMTpro [N-Term]	0.00118951	0.000209748	1	3	2	P49790	P49790 [1046-1056]		0	1805.03																									No Quan Values	High	5.463e-05	0.0002884	3.77
High	[R].LLLQNELK.[T]	1xTMTpro [K8]; 1xTMTpro [N-Term]	0.001102	0.000209748	1	1	3	Q13464	Q13464 [784-791]		0	1579.01	0.36	0.274	0.454	0.269	0.01	0.000271184	2.96188e-05	0.008234	3.01061e-05		485.6	369.7		613.6	363.3		1350.4	5.35	8.63		22.48	5.57		19.74		High	9.745e-05	0.00043	2.82
High	[R].AQVQLQLFK.[L]	1xTMTpro [K9]; 1xTMTpro [N-Term]	0.00118381	0.000209748	1	1	2	Q14683	Q14683 [219-227]		0	1683.04																									No Quan Values	High	9.745e-05	0.0004611	2.71
High	[K].SSCSEFSK.[E]	1xCarbamidomethyl [C3]; 1xTMT6plex [K8]; 1xTMT6plex [N-Term]	0.001102	0.000209748	1	6	2	Q96N67	Q96N67 [606-613]		0	1389.71	0.01	0.01	0.01	0.01	1.325					1			941.6			604.3	456.2			85.27			30.61	92.5		High	6.409e-05	0.0003283	2.86
High	[R].VLLQEEGTR.[K]	1xTMT6plex [N-Term]	0.00118381	0.000209748	1	3	1	P15924-1	P15924-1 [1176-1184]		0	1273.73	0.01	0.01	0.01	0.01	0.739					0.862043			388.4			452.8	612.7			30.4			22.02	48.02		High	6.409e-05	0.0003549	2.32
High	[K].ATQEWLEK.[Q]	1xTMTpro [K8]; 1xTMTpro [N-Term]	0.00115579	0.000209748	1	5	1	Q14980-1	Q14980-1 [351-358]		0	1612.92	0.733	0.748	1.624	1.619	1.143						418.3	426.8		926.8	924.3	652.3	570.9	21.69	15.95		12.51	3.89	6.97			High	4.503e-05	0.0002673	3.14
High	[K].SCEMGLQLR.[Q]	1xCarbamidomethyl [C2]; 1xTMTpro [N-Term]	0.00118951	0.000209748	1	1	1	Q9NPD3	Q9NPD3 [96-104]		0	1397.72	0.591	0.53	0.53	0.354	0.01	1	1	1	0.587328		1091	978.8		978.6	653.3		1846	16.08	7.79		5.78	9.38		117.05		High	9.745e-05	0.0004624	2.54
High	[R].NFQTILCEFETLYK.[A]	1xCarbamidomethyl [C7]; 1xTMTpro [K14]; 1xTMTpro [N-Term]	0.00111783	0.000209748	1	1	2	Q6ICH7	Q6ICH7 [194-207]		0	2414.29	100	100	100	100	100						38.3	25.9		28.2	42.5	40		22.54	15.31		0.22	7.1	6.15			High	4.503e-05	0.0002549	3.09
High	[K].ISTHIQTSQQALQFTDFVENDK.[L]	1xTMTpro [K22]; 1xTMTpro [N-Term]	0.00108643	0.000209748	1	1	1	Q6PJP8	Q6PJP8 [248-269]		0	3158.66	0.694	0.921	1.004	1.098	0.685						20.7	27.5		29.9	32.7	20.4	29.8	37.32	19.74		3.11	10.99	4.24			High	4.503e-05	0.0002449	2.82
High	[K].AQYEEIANR.[S]	1xTMT6plex [N-Term]	0.00118951	0.000209748	1	1	1	P13647	P13647 [344-352]		0	1322.69																									No Quan Values	High	6.409e-05	0.0003575	2.67
High	[K].YSGETVQER.[K]	1xTMTpro [N-Term]	0.00109159	0.000209748	1	1	4	Q9NPL8	Q9NPL8 [212-220]		0	1372.7	3.233	3.025	0.993	3.995	2.246	0.241328	0.206366	1	0.00457438	0.693536	874	817.8		268.5	1079.9	607.3	270.3	46.45	59.37		81.12	91.71	24.49	77.13		High	9.745e-05	0.0004257	2.92
High	[K].NHEEEMK.[EAND]	1xOxidation [M6]; 1xTMTpro [K7]; 1xTMTpro [N-Term]	0.00115028	0.000209748	2	9	6	P13645; P19012	P13645 [286-292]; P19012 [243-249]		0	1540.79	0.565	0.511	1.928	1.221	1.06	1	0.455159	1	1	1	397.1	359.6		1355.6	858.5	745.4	703.2	90.82	43.6		92.68	73.9	71.8	112.67	Shared	High	9.745e-05	0.0004475	2.76
High	[K].LYTVCDVALCVINSK.[S]	2xCarbamidomethyl [C5; C10]; 1xTMTpro [K15]; 1xTMTpro [N-Term]	0.00118381	0.000209748	1	1	1	Q29RF7-1	Q29RF7-1 [1075-1089]		0	2363.3	1.872	0.808	1.383	1.177	0.906						73	31.5		53.9	45.9	35.3	39	26.82	19.76		24.97	11.82	2.48			High	4.503e-05	0.0002771	3.05
High	[K].LLLTSTEK.[S]	1xTMT6plex [K8]; 1xTMT6plex [N-Term]	0.00116133	0.000209748	1	1	1	Q7L0Y3	Q7L0Y3 [269-276]		0	1362.86																									No Quan Values	High	6.409e-05	0.0003484	2.64
High	[R].DVAYQYVK.[K]	1xTMTpro [K8]; 1xTMTpro [N-Term]	0.00109159	0.000209748	1	1	7	Q04837	Q04837 [96-103]		0	1593.91	1.034	0.878	1.29	0.973	1.952	1	1	1	1	1	1184	1005.8		1477.2	1114.1	2235.7	1145.4	47.7	71.78		93.35	54.41	40.78	35.57		High	5.463e-05	0.0003027	3.27
High	[K].LVPPECHCVR.[E]	2xCarbamidomethyl [C6; C8]; 1xTMTpro [N-Term]	0.00115579	0.000209748	1	9	3	P98194-3	P98194-3 [118-127]		0	1570.82	1.451	1.226	1.058	1.101	1.033	1	1	1	1	1	150.3	127		109.6	114	106.9	103.5	22	5.48		41.12	7.73	6.85	83		High	4.503e-05	0.0002673	3.07
High	[K].IGEEFLTDLSQLK.[K]	1xTMT6plex [K13]; 1xTMT6plex [N-Term]	0.0011448	0.000209748	1	1	2	P11216	P11216 [508-520]		0	1951.12	0.01	0.01	0.01	0.01	0.46					0.308878			177.5			118.1	256.9			19.86			10.62	79.84		High	6.409e-05	0.0003429	2.28
High	[R].SVAEHPLSR.[A]	1xTMT6plex [N-Term]	0.00112317	0.000209748	1	1	1	O60287	O60287 [2107-2115]		0	1224.69	0.01	0.01	0.01	0.01	1.017					1			528.5			366	359.7			38.71			52.21	47.94		High	6.409e-05	0.0003355	3.38
High	[R].EVSSFLSK.[K]	1xTMTpro [K8]; 1xTMTpro [N-Term]	0.0011448	0.000209748	1	1	2	Q07864	Q07864 [115-122]		0	1504.89	0.699	0.33	0.914	0.83	0.657	0.988221	0.0019053	1	0.376416	0.0550392	1050.7	495.5		1372.9	1246.4	987.6	1502.4	21.18	19.13		25.28	38.33	34.88	32.47		High	4.503e-05	0.0002642	2.88
High	[K].SALAFLNR.[G]	1xTMT6plex [N-Term]	0.00113935	0.000209748	1	1	1	Q9H0H5	Q9H0H5 [123-130]		0	1120.67	0.01	0.01	0.01	0.01	1.618					1			160.1			221.3	136.8			37.63			42.63	42.96		High	6.409e-05	0.0003407	2.02
High	[K].ADYTSHLR.[S]	1xTMTpro [N-Term]	0.00115579	0.000209748	1	1	4	Q92616	Q92616 [2184-2191]		0	1266.68	1.782	0.974	1.17	1.301	1.125	1	1	1	1	1	440.4	240.8		289.2	321.4	278.1	247.1	73.35	74.67		80.72	64.24	54.54	71.7		High	9.745e-05	0.0004509	3.66
High	[K].GPGITGTK.[G]	1xTMTpro [K8]; 1xTMTpro [N-Term]	0.00109678	0.000209748	1	4	5	P98175-1	P98175-1 [465-472]		0	1338.82	0.345	0.223	0.613	0.186	0.177	0.00596379	6.45939e-05	0.487325	3.02229e-07	8.2676e-05	549.8	354.4		975.7	295.7	282.3	1591.7	45.01	53.44		27.49	56.28	24.86	38.65		High	9.745e-05	0.0004275	2.02
High	[K].QPVGGGQK.[L]	1xTMTpro [K8]; 1xTMTpro [N-Term]	0.001102	0.000209748	2	3	6	Q14978-1; Q14978-3	Q14978-1 [408-415]; Q14978-3 [409-416]		0	1378.83	0.381	0.325	0.971	0.449	0.768	0.131471	0.0143413	1	0.318063	1	284.9	242.7		726	336.1	574.4	747.7	59.85	27.37		35.68	54.93	34.28	53.75	Shared	High	4.503e-05	0.0002512	2.01
High	[R].LVPSVNGVR.[R]	1xTMT6plex [N-Term]	0.0011448	0.000209748	1	1	2	P11586	P11586 [479-487]		0	1169.72	0.01	0.01	0.01	0.01	0.502					0.787222			885			720.9	1437.4			99.43			48.33	57.4		High	6.409e-05	0.0003433	1.85
High	[K].SSTPEEVK.[K]	1xTMT6plex [K8]; 1xTMT6plex [N-Term]	0.00117251	0.000209748	1	1	2	P23528	P23528 [23-30]		0	1334.76	0.01	0.01	0.01	0.01	0.36					0.193061			293.7			305.1	847.3			105.84			58.24	94.48		High	6.409e-05	0.0003515	2.67
High	[K].QSVVYGGK.[S]	1xTMT6plex [K8]; 1xTMT6plex [N-Term]	0.00116133	0.000209748	1	1	11	Q8WWY3	Q8WWY3 [431-438]		0	1295.77	0.01	0.01	0.01	0.01	3.893					0.134459			151.8			1190.9	305.9			117.31			36.76	43.79		High	6.409e-05	0.0003481	2.64
High	[R].RLPPEQESLSR.[L]	1xTMT6plex [N-Term]	0.00108643	0.000209748	1	2	1	Q8WUA4-1	Q8WUA4-1 [68-78]		1	1540.86	0.01	0.01	0.01	0.01	0.574					0.695476			121.5			128.1	223.2			11.51			16.94	53.76		High	6.409e-05	0.0003234	1.97
High	[K].DDLNERPAK.[S]	1xTMT6plex [K9]; 1xTMT6plex [N-Term]	0.00112853	0.000209748	1	3	3	Q12986	Q12986 [284-292]		0	1515.85	0.01	0.01	0.01	0.01	2.789					0.301283			155.8			570.6	204.6			79.03			28.56	60.29		High	6.409e-05	0.0003375	2.43
High	[R].ETSQAFAK.[K]	1xTMTpro [K8]; 1xTMTpro [N-Term]	0.00109678	0.000209748	1	1	1	Q92604	Q92604 [193-200]		0	1489.85	1.668	1.606	1.095	3.072	0.01						384	369.9		252.2	707.4		230.2	5.74	7.88		16.12	0.58				High	9.745e-05	0.0004275	2.59
High	[K].AVFPLLYVR.[R]	1xTMT6plex [N-Term]	0.001102	0.000209748	1	5	2	Q8N6R0-5	Q8N6R0-5 [632-640]		0	1306.81	0.01	0.01	0.01	0.01	0.423					1			229.3			158.1	373.6			31.53			38.89	62.64		High	6.409e-05	0.0003275	2.24
High	[R].DVQELLTQYTK.[F]	1xTMT6plex [K11]; 1xTMT6plex [N-Term]	0.00113935	0.000209748	1	2	1	P61011-1	P61011-1 [416-426]		0	1796.02																									No Quan Values	High	6.409e-05	0.0003414	1.66
High	[R].NLPYVYIPSK.[T]	1xTMTpro [K10]; 1xTMTpro [N-Term]	0.00109678	0.000209748	1	1	4	Q9NX24	Q9NX24 [102-111]		0	1802.07	0.888	0.887	0.994	1.136	0.874	1	1	1	1	1	139.4	139.3		156.1	178.3	137.1	157	32.85	17.02		12.81	14.66	4.74	29.22		High	4.503e-05	0.0002484	2.52
High	[R].YNFPNPNPFVEDDMDKNEIASVAYR.[Y]	1xOxidation [M14]; 1xTMTpro [K16]; 1xTMTpro [N-Term]	0.00109678	0.000209748	1	3	1	O15371	O15371 [335-359]		1	3569.75																									No Quan Values	High	4.503e-05	0.0002485	3.12
High	[R].ELISDNQYR.[L]	1xTMTpro [N-Term]	0.00116133	0.000209748	1	2	2	P25205	P25205 [38-46]		0	1441.76	1.09	0.97	1.624	1.905	0.606	1	1	1	1	1	919.8	818.9		1370.7	1607.4	511.5	844	57.56	65.9		43.45	53.93	11.4	63.24		High	4.503e-05	0.0003917	2.7
High	[R].TLQEDLVK.[D]	1xTMTpro [K8]; 1xTMTpro [N-Term]	0.00115028	0.000209748	1	1	2	P24928	P24928 [933-940]		0	1553.94	2.202	0.809	1.25	1.156	1.44	0.0436166	1	1	1	1	733.1	269.4		416.1	384.9	479.5	333	35.44	32.68		41.36	29.09	3.57	21.76		High	4.503e-05	0.0002662	2.12
High	[K].ISDDLMQK.[I]	1xTMT6plex [K8]; 1xTMT6plex [N-Term]	0.00118951	0.000209748	1	2	2	O43242	O43242 [187-194]		0	1407.79	0.01	0.01	0.01	0.01	0.868					1			1407.1			1410.7	1624.3			14.04			14.06	33.3		High	6.409e-05	0.0003578	3.09
High	[K].STDEVDSK.[R]	1xTMT6plex [K8]; 1xTMT6plex [N-Term]	0.00112853	0.000209748	1	3	2	Q01082-1	Q01082-1 [1452-1459]		0	1338.72	0.01	0.01	0.01	0.01	0.138					0.402037			688.2			392.3	2837.2			93.09			5.95	57.01		High	6.409e-05	0.0003363	2.59
High	[R].ATQEPVAK.[I]	1xTMTpro [K8]; 1xTMTpro [N-Term]	0.001102	0.000209748	1	1	1	Q9H792	Q9H792 [737-744]		0	1451.87	1.597	0.619	1.98	2.711	0.01						497.8	192.9		617.2	845.2		311.7	12.34	21.88		18.14	9.31				High	9.745e-05	0.0004307	2.99
High	[R].LSEICVAK.[I]	1xCarbamidomethyl [C5]; 1xTMT6plex [K8]; 1xTMT6plex [N-Term]	0.00111783	0.000209748	1	2	2	O94822	O94822 [494-501]		0	1377.82	0.01	0.01	0.01	0.01	0.737					1			1941.9			1415	1920.5			46.48			53.73	47.86		High	6.409e-05	0.0003335	2.51
High	[K].SCCSCCPVGCAK.[C]	5xCarbamidomethyl [C2; C3; C5; C6; C10]; 1xTMTpro [K12]; 1xTMTpro [N-Term]	0.00117814	0.000209748	1	6	1	P80297	P80297 [32-43]		0	2053.92	2.219	4.598	2.184	1.926	2.116						63.8	132.3		62.8	55.4	60.9	28.8	29.55	12.74		28.67	12.05	26.32			High	4.503e-05	0.0002751	3.06
High	[K].EEPIPQEPQWSLPSK.[E]	1xTMTpro [K15]; 1xTMTpro [N-Term]	0.00115028	0.000209748	1	4	1	Q3KQU3-4	Q3KQU3-4 [731-745]		0	2373.29	0.01	0.01	1.787	1.639	1.039			0.000374488	0.000319872	1				839.1	769.8	488.1	469.6				5.32	2.37	9.77	15.02		High	5.463e-05	0.0002793	3.14
High	[K].EELEEVIK.[D]	1xTMT6plex [K8]; 1xTMT6plex [N-Term]	0.00109678	0.000209748	1	2	3	P28066-1	P28066-1 [232-239]		0	1446.85	0.01	0.01	0.01	0.01	0.736					0.696325			2928.9			2882.7	3918.2			41.97			11.76	36.95		High	6.409e-05	0.0003267	2.69
High	[K].LVLTTLDFQK.[A]	1xTMT6plex [K10]; 1xTMT6plex [N-Term]	0.0011448	0.000209748	1	2	2	O43933	O43933 [807-816]		0	1636.01	0.01	0.01	0.01	0.01	0.6					0.442637			143.7			141.7	236.1			15.24			3.94	64.25		High	6.409e-05	0.0003432	2.57
High	[K].SSQLFLHLR.[I]	1xTMTpro [N-Term]	0.00116691	0.000209748	1	3	1	Q3KNS6-1	Q3KNS6-1 [280-288]		0	1404.83	1.239	0.515	0.601	0.668	0.702						76.4	31.8		37	41.2	43.3	61.7	46.98	16.39		71.19	12.26	6.63			High	4.503e-05	0.0002716	2.77
High	[R].LQSWLYSSR.[L]	1xTMTpro [N-Term]	0.00116691	0.000209748	1	2	1	O95299	O95299 [131-139]		0	1443.79	0.01	0.01	1.266	2.307	3.24			1	0.0134052	0.00288575				299.1	544.7	765	236.1				16.48	18.93	31.93	33.77		High	5.463e-05	0.0002831	2.65
High	[K].TTGYSDRPTAR.[R]	1xTMTpro [N-Term]	0.00113935	0.000209748	1	2	1	Q9NP61-1	Q9NP61-1 [393-403]		0	1528.8																									No Quan Values	High	9.745e-05	0.0004448	2.35
High	[R].FEPQINAEESEIR.[Y]	1xTMT6plex [N-Term]	0.00112853	0.000209748	1	5	1	P32189-1	P32189-1 [487-499]		0	1790.91	0.01	0.01	0.01	0.01	0.558					0.162103			313.2			100.9	180.8			13.44			32.38	23.1		High	6.409e-05	0.0003379	2.98
High	[R].DFLMSGLPDLLK.[R]	1xTMTpro [K12]; 1xTMTpro [N-Term]	0.00117814	0.000209748	1	2	1	Q96QE3-1	Q96QE3-1 [836-847]		0	1957.13	0.01	0.01	1.634	1.519	1.252			0.126263	0.118792	1				107	99.5	82	65.5				10.06	8.5	15.03	22.38		High	5.463e-05	0.0002854	2.37
High	[K].FGDQGGFK.[I]	1xTMTpro [K8]; 1xTMTpro [N-Term]	0.00118381	0.000209748	1	3	2	P49790	P49790 [926-933]		0	1463.81	3.035	2.909	2.837	3.248	5.617						210.3	201.6		196.6	225.1	389.2	69.3	4.73	5.94		29.41	4.29	4.21			High	4.503e-05	0.0002771	2.77
High	[R].GGIVSQVK.[V]	1xTMTpro [K8]; 1xTMTpro [N-Term]	0.00109159	0.000209748	1	2	2	P22314	P22314 [289-296]		0	1395.88	0.578	0.52	0.759	0.505	0.333	0.590211	0.203787	1	0.101884	0.00811179	484.7	435.7		636.2	423	279.1	838.1	11.63	5		40.43	20.98	32.63	56.44		High	5.463e-05	0.0002643	2.12
High	[R].NEIAYLNK.[L]	1xTMTpro [K8]; 1xTMTpro [N-Term]	0.00115028	0.000209748	1	2	1	P33981	P33981 [570-577]		0	1572.92																									No Quan Values	High	9.745e-05	0.0004487	3.28
High	[K].DYDSFVLPLLEDK.[Q]	1xTMT6plex [K13]; 1xTMT6plex [N-Term]	0.00115028	0.000209748	1	2	1	Q12792-3	Q12792-3 [52-64]		0	2012.1	0.01	0.01	0.01	0.01	0.402					0.0573769			89.8			87.2	217.1			22.84			39.17	25.54		High	6.409e-05	0.0003451	2.25
High	[K].DFPDEVLQLIHER.[D]	1xTMT6plex [N-Term]	0.00112317	0.000209748	1	5	2	Q96SZ6	Q96SZ6 [379-391]		0	1839.98																									No Quan Values	High	6.409e-05	0.000335	2.77
High	[R].DATAYPSAK.[T]	1xTMT6plex [K9]; 1xTMT6plex [N-Term]	0.00111783	0.000209748	1	3	1	P15923	P15923 [196-204]		0	1381.77	0.01	0.01	0.01	0.01	0.682					1			305			318	466			15.39			6.97	42.22		High	6.409e-05	0.0003329	2.72
High	[R].RTDALTSSPGR.[D]	1xTMT6plex [N-Term]	0.00115028	0.000209748	1	1	1	P49736	P49736 [34-44]		1	1389.76																									No Quan Values	High	6.409e-05	0.0003446	2.48
High	[R].AIVFVVDSAAFQR.[E]	1xTMT6plex [N-Term]	0.00111783	0.000209748	1	1	2	Q9Y5M8	Q9Y5M8 [138-150]		0	1651.94	0.01	0.01	0.01	0.01	0.392					0.912166			41.8			120.5	307.4			162.99			70.02	153.2		High	6.409e-05	0.0003342	2
High	[K].IFVEFTSVFDCQK.[A]	1xCarbamidomethyl [C11]; 1xTMT6plex [K13]; 1xTMT6plex [N-Term]	0.00109159	0.000209748	1	2	1	P26368	P26368 [432-444]		0	2078.1																									No Quan Values	High	6.409e-05	0.0003241	1.81
High	[R].TLNNLYAEAEK.[L]	1xTMT6plex [K11]; 1xTMT6plex [N-Term]	0.00110725	0.000209748	1	2	1	Q7Z5G4-1	Q7Z5G4-1 [49-59]		0	1723.96	0.01	0.01	0.01	0.01	0.705					0.0353768			396			278.9	395.6			5.41			13.44	12.8		High	6.409e-05	0.0003307	2.98
High	[K].SAEAAAEATK.[N]	1xTMT6plex [K10]; 1xTMT6plex [N-Term]	0.00111253	0.000209748	1	1	1	Q3LXA3	Q3LXA3 [526-535]		0	1406.79	0.01	0.01	0.01	0.01	0.406					0.0822703			378.4			176.9	435.3			12.63			9.48	105.39		High	6.409e-05	0.0003322	2.02
High	[K].LALQLHPDR.[N]	1xTMT6plex [N-Term]	0.00109678	0.000209748	1	1	18	Q9UBS4	Q9UBS4 [48-56]		0	1291.77	0.01	0.01	0.01	0.01	2.535					0.376016			217.5			430.2	169.7			71.22			21.85	55.61		High	6.409e-05	0.000326	2.91
High	[R].IFQFQNFTNTR.[K]	1xTMTpro [N-Term]	0.00112853	0.000209748	1	1	2	Q2NL82	Q2NL82 [527-537]		0	1719.91																									No Quan Values	High	9.745e-05	0.0004399	2.85
High	[K].EDALPGQK.[T]	1xTMT6plex [K8]; 1xTMT6plex [N-Term]	0.00110725	0.000209748	1	2	8	P35613	P35613 [180-187]		0	1315.76	0.01	0.01	0.01	0.01	0.902					1			2785.7			2997.7	3324.3			27.39			11.98	39.39		High	6.409e-05	0.0003306	2.06
High	[R].HVALSVGGR.[E]	1xTMTpro [N-Term]	0.00112317	0.000209748	1	1	3	Q8WVJ2	Q8WVJ2 [51-59]		0	1199.72	0.402	0.47	0.453	0.325	0.275	0.0327007	0.0911804	0.35514	0.0017651	0.024728	48.8	57.1		54.9	39.4	33.4	121.4	36.11	26.86		41.63	27.81	10.22	36.86		High	9.745e-05	0.0004381	2.55
High	[R].GASIVEDK.[L]	1xTMTpro [K8]; 1xTMTpro [N-Term]	0.00109159	0.000209748	1	2	2	P00367	P00367 [77-84]		0	1426.84	1.14	0.869	0.78	0.734	1.285	1	1	1	1	1	1225.1	934.3		838.6	788.8	1381.3	1075	43.13	30.99		47.61	44.06	2.33	46.91		High	9.745e-05	0.000426	2.6
High	[K].SQLIIHQR.[TSI]	1xTMTpro [N-Term]	0.00117251	0.000209748	4	14	2	Q14587-1; Q96RE9; P17025; Q86UQ0-1	Q14587-1 [541-548]; [597-604]; Q96RE9 [478-485]; P17025 [555-562]; Q86UQ0-1 [261-268]		0	1298.79	0.971	0.706	2.203	1.432	1.2	1	0.206845	0.0484412	1	1	120.3	87.4		273	177.4	148.7	123.9	10.52	8.21		19.11	30.81	17.5	24.21	Shared	High	4.503e-05	0.0002741	2.05
High	[R].VLEALLPLK.[G]	1xTMTpro [K9]; 1xTMTpro [N-Term]	0.00113392	0.000209748	1	1	12	P49327	P49327 [2383-2391]		0	1604.06	0.865	0.424	0.753	0.514	0.329	1	0.265992	1	0.340931	0.372379	235	115.2		204.4	139.7	89.4	271.5	68.01	97.56		71.15	66.83	65.08	78.24		High	4.503e-05	0.0002609	2.7
High	[R].VPAFETLK.[V]	1xTMTpro [K8]; 1xTMTpro [N-Term]	0.00116133	0.000209748	1	3	3	Q96CU9	Q96CU9 [395-402]		0	1512.93	1.336	0.873	1.052	1.429	1.324	0.911261	0.696874	1	0.858938	1	315.2	206		248.3	337.3	312.4	236	14.42	9.47		19.62	5.71	7.2	49.33		High	4.503e-05	0.0002692	2.61
High	[K].NEEYFMFPEPK.[T]	1xTMTpro [K11]; 1xTMTpro [N-Term]	0.00115028	0.000209748	1	8	2	Q14680	Q14680 [435-445]		0	2039.04	1.379	1.466	1.173	1.544	0.01	0.139282	0.066689	1	0.0407153		157.2	167.1		133.7	176.1		114	10.67	4.03		10.96	8.92		24.87		High	9.745e-05	0.0004494	3.38
High	[R].VIITNFPAAK.[S]	1xTMTpro [K10]; 1xTMTpro [N-Term]	0.00109159	0.000209748	1	2	2	P47897	P47897 [577-586]		0	1682.05	1.402	0.697	1.068	0.967	0.619	0.132104	0.0823858	1	1	0.0557811	604.1	300.1		460.2	416.5	266.5	430.8	7.71	9.95		12.27	0.58	4.42	21.55		High	4.503e-05	0.0002472	3.57
High	[K].SQESDYQPIK.[K]	1xTMT6plex [K10]; 1xTMT6plex [N-Term]	0.00116691	0.000209748	1	1	1	Q96LB3-1	Q96LB3-1 [567-576]		0	1652.89	0.01	0.01	0.01	0.01	1.18					1			161.9			180.6	153.1			6.06			15.06	38.84		High	6.409e-05	0.0003506	2.2
High	[R].FVGQSEGK.[K]	1xTMT6plex [K8]; 1xTMT6plex [N-Term]	0.00109159	0.000209748	1	2	1	Q9NWH9-1	Q9NWH9-1 [796-803]		0	1309.75	0.01	0.01	0.01	0.01	1.009					1			575.7			740	733.1			41.39			46.03	40.5		High	6.409e-05	0.0003257	2.23
High	[R].LLQEDSSPLLR.[C]	1xTMTpro [N-Term]	0.0011448	0.000209748	1	1	3	Q9UJV9	Q9UJV9 [283-293]		0	1574.91	0.523	0.529	1.015	0.754	0.553	1	1	1	1	1	705.3	714.3		1370	1018.5	746.1	1349.9	66.7	64.8		53.14	45.22	0.13	55.04		High	9.745e-05	0.0004467	3.28
High	[K].LLCDSVVLQPYLR.[E]	1xCarbamidomethyl [C3]; 1xTMT6plex [N-Term]	0.00116691	0.000209748	1	2	1	O95071	O95071 [1091-1103]		0	1805.02																									No Quan Values	High	6.409e-05	0.0003507	2.12
High	[K].EILDTALK.[E]	1xTMTpro [K8]; 1xTMTpro [N-Term]	0.00109678	0.000209748	1	1	1	O15270	O15270 [519-526]		0	1510.93	1.936	2.674	1.687	3.19	0.01						602	831.5		524.4	991.8		310.9	7.1	6.2		10.36	4.92				High	9.745e-05	0.0004282	3.09
High	[R].EVVDGLEK.[A]	1xTMTpro [K8]; 1xTMTpro [N-Term]	0.00113392	0.000209748	1	2	2	P21964-1	P21964-1 [252-259]		0	1496.88	1.213	0.819	1.107	1.472	0.01	0.668233	0.680721	1	0.094812		1182.3	798		1078.8	1434.6		974.6	12.71	9.03		18.59	5.79		2.16		High	4.503e-05	0.0003833	3.21
High	[K].VGDDPAVWQLK.[N]	1xTMT6plex [K11]; 1xTMT6plex [N-Term]	0.00109678	0.000209748	1	1	1	Q9Y490	Q9Y490 [2105-2115]		0	1685.96	0.01	0.01	0.01	0.01	0.376					0.0365454			157.2			149	396.7			29.64			14.41	44.11		High	6.409e-05	0.0003268	2.01
High	[K].VTQEIVTER.[S]	1xTMTpro [N-Term]	0.00115579	0.000209748	1	1	3	Q14126	Q14126 [902-910]		0	1378.79	0.253	0.18	0.645	0.164	0.113	0.136182	0.00875779	1	0.00177362	0.00018223	657.7	466.6		1674.3	425.2	293.9	2597.6	22.75	27.27		37.06	20.28	42.51	61.29		High	4.503e-05	0.0002674	2.22
High	[K].QVSISFCK.[Q]	1xCarbamidomethyl [C7]; 1xTMTpro [K8]; 1xTMTpro [N-Term]	0.00112317	0.000209748	1	1	5	Q96D46	Q96D46 [49-56]		0	1576.9	6.744	4.614	1.222	1.408	1.134	0.159096	0.404988	1	1	1	1486.1	1016.8		269.2	310.3	249.8	220.4	21.2	10.63		98.08	92.76	78.6	89.03		High	4.503e-05	0.0002572	3.16
High	[K].ENAAYFQFFEEAQSTEAYLK.[G]	1xTMTpro [K20]; 1xTMTpro [N-Term]	0.00112853	0.000209748	1	3	1	P15924-1	P15924-1 [374-393]		0	2994.5	0.01	0.01	1.185	0.666	0.93			1	0.867202	1				104.3	58.7	81.9	88				12.03	19.21	7.78	83.88		High	5.463e-05	0.0002736	2.56
High	[K].TINVEFAK.[G]	1xTMTpro [K8]; 1xTMTpro [N-Term]	0.00116133	0.000209748	1	4	4	P98175-1	P98175-1 [376-383]		0	1529.92	0.249	0.145	0.381	0.092	0.188	0.0184113	0.000555304	0.751451	0.000165399	0.0536617	1281.8	746.6		1967.3	476.1	968.7	5157.8	13.14	19.11		36.57	54.34	4.86	77.9		High	9.745e-05	0.0004532	3.44
High	[K].ECVQPATK.[S]	1xCarbamidomethyl [C2]; 1xTMTpro [K8]; 1xTMTpro [N-Term]	0.00112317	0.000209748	1	2	4	P16615	P16615 [996-1003]		0	1540.86	0.01	0.01	1.59	2.038	1.349			0.110785	0.00374252	0.446701				1823.9	2337.6	1546.9	1146.9				6.28	2.55	5.43	33.49		High	5.463e-05	0.0002721	3.35
High	[R].NLDPNSAYYDPK.[T]	1xTMTpro [K12]; 1xTMTpro [N-Term]	0.00118951	0.000209748	1	1	1	O95391	O95391 [277-288]		0	2005.05	1.423	1.287	1.366	0.843	0.01	0.26391	0.680721	1	1		388.7	351.6		373.1	230.2		273.2	6.16	4.54		14.72	5.67		37.83		High	9.745e-05	0.0004627	2.6
High	[K].TVAYTEQK.[M]	1xTMT6plex [K8]; 1xTMT6plex [N-Term]	0.00109159	0.000209748	1	1	2	P30101	P30101 [219-226]		0	1397.8	0.01	0.01	0.01	0.01	0.145					0.00819297			1091.8			456.4	3153.5			48.89			47.83	95.96		High	6.409e-05	0.0003253	3.7
High	[K].STMQELNSR.[L]	1xTMT6plex [N-Term]	0.00111253	0.000209748	1	1	2	P35527	P35527 [155-163]		0	1294.66	0.01	0.01	0.01	0.01	0.302					0.121114			664.8			1251.2	4147.6			52.82			26.25	68.15		High	6.409e-05	0.0003314	2.61
High	[R].SDYSEAAK.[Q]	1xTMTpro [K8]; 1xTMTpro [N-Term]	0.00113935	0.000209748	1	2	4	P78527	P78527 [2963-2970]		0	1478.8	0.552	0.279	3.421	2.401	3.197	1	1	1	1	1	335.8	169.9		2081.3	1460.9	1945.1	608.4	50.32	6.13		61.84	78.93	66.98	66.21		High	4.503e-05	0.0002629	2.54
High	[R].GTVSLPSK.[A]	1xTMTpro [K8]; 1xTMTpro [N-Term]	0.001102	0.000209748	1	2	9	Q7KZN9	Q7KZN9 [56-63]		0	1396.87	0.681	0.575	0.811	2.507	0.466	1	1	1	1	1	771.3	650.8		918.3	2839.9	527.9	1132.6	59.69	72.95		76.93	67.64	9.59	99.31		High	9.745e-05	0.0004305	2.32
High	[R].LGSLVDEFK.[E]	1xTMTpro [K9]; 1xTMTpro [N-Term]	0.00112853	0.000209748	1	2	3	P12956	P12956 [518-526]		0	1615.96	1.147	0.56	1.216	0.879	0.173	1	0.781387	1	1	0.0815505	918.7	448.5		973.8	703.8	138.4	800.7	52.58	63.15		30.47	54.23	2.97	27.03		High	4.503e-05	0.0003595	3.52
High	[R].LSEVQASLHG.[-]	1xTMTpro [N-Term]	0.00117251	0.000209748	1	1	1	Q9NXW2-1	Q9NXW2-1 [366-375]		0	1344.74																									No Quan Values	High	4.503e-05	0.0002732	2.62
High	[R].FSLALECGNIEIALEAAK.[A]	1xCarbamidomethyl [C7]; 1xTMTpro [K18]; 1xTMTpro [N-Term]	0.00110725	0.000209748	1	2	2	P53621-1	P53621-1 [649-666]		0	2557.42	0.01	0.01	3.822	1.655	1.731			4.53086e-05	0.0308593	0.0213086				127.8	55.3	57.9	33.4				3.23	10.4	7.47	27.69		High	5.463e-05	0.0002688	1.65
High	[K].TIVFVETK.[R]	1xTMTpro [K8]; 1xTMTpro [N-Term]	0.00115579	0.000209748	1	2	21	P17844	P17844 [344-351]		0	1544.95	1.534	2.123	1.148	0.946	0.948	1	0.055788	1	1	1	3982.6	5511.2		2981.2	2454.9	2461.4	2596.1	36.71	22.22		46.86	30.35	45.38	52.42		High	4.503e-05	0.0002677	3.3
High	[R].TITSSYYR.[G]	1xTMT6plex [N-Term]	0.00116133	0.000209748	2	2	5	P62820; Q9H0U4	P62820 [75-82]; Q9H0U4 [72-79]		0	1219.65	0.01	0.01	0.01	0.01	0.621					0.315554			1053.6			582.2	937.9			67.4			39.32	52.2	Shared	High	6.409e-05	0.0003473	1.95
High	[K].DLFTCTIK.[R]	1xCarbamidomethyl [C5]; 1xTMT6plex [K8]; 1xTMT6plex [N-Term]	0.00108643	0.000209748	1	1	2	Q86VP6-1	Q86VP6-1 [567-574]		0	1455.83	0.01	0.01	0.01	0.01	0.37					0.318362			469.7			172.5	466.6			13.03			58.44	46.89		High	6.409e-05	0.0003238	2.68
High	[R].FGEMQLDFR.[T]	1xTMTpro [N-Term]	0.00115028	0.000209748	1	1	2	Q8TCJ2	Q8TCJ2 [725-733]		0	1446.74	1.454	1.679	1.132	1.601	2.775	1	0.416522	1	0.437442	0.0291938	625.5	722.4		487.1	688.6	1193.8	430.2	11.35	21.8		12.98	18.65	0.57	62.06		High	4.503e-05	0.0002655	3.11
High	[K].SVSHDLEQLHR.[L]	1xTMTpro [N-Term]	0.00108643	0.000209748	1	1	2	Q9Y6J9	Q9Y6J9 [205-215]		0	1624.87	0.496	0.358	0.338	0.554	0.521	0.430021	0.0324293	0.152822	0.753644	0.774867	29.4	21.2		20	32.8	30.9	59.3	40.4	22.97		31.24	17.29	5.09	74.79		High	4.503e-05	0.0002453	3.34
High	[K].VTILELFR.[S]	1xTMT6plex [N-Term]	0.00117251	0.000209748	1	1	4	P11166	P11166 [257-264]		0	1219.76	0.01	0.01	0.01	0.01	0.69					0.674914			530.4			258.8	375.1			25.61			71.83	94.05		High	6.409e-05	0.0003524	2.15
High	[K].FMQDVFTFYVK.[E]	1xTMTpro [K11]; 1xTMTpro [N-Term]	0.00118951	0.000209748	1	2	2	O60245-1	O60245-1 [639-649]		0	2033.11	100	100	100	100	100						30.9	24.1		18.5	45.4	26.3		7.56	12.12		12.62	4.97	24.12			High	9.745e-05	0.0004638	2.49
High	[K].LYNFCNSSCVAK.[F]	2xCarbamidomethyl [C5; C9]; 1xTMTpro [K12]; 1xTMTpro [N-Term]	0.00109159	0.000209748	1	1	1	Q9UBW7	Q9UBW7 [604-615]		0	2071.06	0.944	0.635	0.809	0.761	0.733	1	0.286135	1	1	0.933895	122	82.1		104.5	98.3	94.7	129.2	14.65	8.45		4.86	13.47	1.69	44.17		High	4.503e-05	0.0002478	2.36
High	[R].LSSLDNLK.[A]	1xTMT6plex [K8]; 1xTMT6plex [N-Term]	0.00118381	0.000209748	1	1	5	Q07065	Q07065 [533-540]		0	1347.82	0.01	0.01	0.01	0.01	3.168					0.0470029			1533.5			4520.4	1427			47.73			40.92	33.7		High	6.409e-05	0.000355	2.76
High	[K].WISIMTER.[S]	1xTMT6plex [N-Term]	0.00115579	0.000209748	1	3	1	P07355	P07355 [213-220]		0	1264.69	0.01	0.01	0.01	0.01	0.44					0.137641			172.2			212.7	483.8			71.04			11.2	38.34		High	6.409e-05	0.0003463	2.4
High	[R].AFLIEEQK.[I]	1xTMTpro [K8]; 1xTMTpro [N-Term]	0.00109159	0.000209748	1	1	13	P49207	P49207 [94-101]		0	1585.94	1.468	2.821	1.179	1.365	0.998	1	0.00600043	1	1	1	2838.3	5453.3		2279.7	2638	1928.7	1933	34.89	59.78		40.07	17.47	23	48.63		High	4.503e-05	0.0002764	3.68
High	[R].GAQAAIVVYDITNQETFAR.[A]	1xTMT6plex [N-Term]	0.00109159	0.000209748	1	1	1	P61020	P61020 [92-110]		0	2296.21	0.01	0.01	0.01	0.01	0.32					0.644635			147.1			108	337.9			93.05			48.55	59.71		High	6.409e-05	0.0003254	2.37
High	[R].GSGIQWDLR.[K]	1xTMTpro [N-Term]	0.00118951	0.000209748	1	2	1	O75306-1	O75306-1 [295-303]		0	1335.73																									No Quan Values	High	5.463e-05	0.0002893	2.27
High	[R].SVLALTHEGR.[F]	1xTMT6plex [N-Term]	0.00116133	0.000209748	1	1	2	Q9P2B2	Q9P2B2 [195-204]		0	1311.76	0.01	0.01	0.01	0.01	0.688					0.696921			127.6			76.1	110.7			28.88			34.22	58.91		High	6.409e-05	0.0003482	3.25
High	[K].FSNTLELK.[L]	1xTMTpro [K8]; 1xTMTpro [N-Term]	0.00111783	0.000209748	1	1	5	Q12965	Q12965 [873-880]		0	1559.93	0.446	0.42	0.554	0.144	0.114	1	0.923204	1	0.0310054	0.0116529	3370.2	3171		4181.6	1087.5	863.5	7551.4	47.31	24.2		51.59	71.13	43.13	95.43		High	4.503e-05	0.000256	2.86
High	[R].EAPAGALAAVLK.[H]	1xTMTpro [K12]; 1xTMTpro [N-Term]	0.00115028	0.000209748	1	2	1	P49366-1	P49366-1 [8-19]		0	1719.07																									No Quan Values	High	9.745e-05	0.0004485	2.07
High	[R].LGSAVDYYFIQDDGSR.[F]	1xTMT6plex [N-Term]	0.00110725	0.000209748	1	1	1	Q07864	Q07864 [78-93]		0	2035	0.01	0.01	0.01	0.01	0.668					0.536635			150.5			158.7	237.5			40.26			21.03	3.07		High	6.409e-05	0.00033	2.42
High	[K].GSEEDVVSK.[N]	1xTMT6plex [K9]; 1xTMT6plex [N-Term]	0.00113392	0.000209748	1	1	1	Q5W0B1	Q5W0B1 [284-292]		0	1407.77	0.01	0.01	0.01	0.01	3.821					0.020236			309.9			1086.7	284.4			15.51			40.37	53.79		High	6.409e-05	0.0003393	2.58
High	[R].AALLHGETR.[K]	1xTMTpro [N-Term]	0.00112317	0.000209748	1	2	11	P78346-1	P78346-1 [227-235]		0	1271.74	0.993	0.911	0.722	1.391	2.167	1	1	1	0.109819	0.497299	420	385.5		305.3	588.3	916.7	422.9	24.62	14.52		46.78	38.85	38.52	34.77		High	5.463e-05	0.0003354	3.37
High	[K].DGTGWANK.[Q]	1xTMTpro [K8]; 1xTMTpro [N-Term]	0.00113935	0.000209748	1	2	1	Q5JSZ5-1	Q5JSZ5-1 [83-90]		0	1456.8	0.01	0.01	1.64	1.893	2.777			0.55974	0.0778366	0.00347974				355	409.7	601.1	216.5				4.99	7.34	2.96	45.12		High	5.463e-05	0.0002765	2.62
High	[R].EVVDGLEK.[A]	1xTMT6plex [K8]; 1xTMT6plex [N-Term]	0.00118381	0.000209748	1	2	2	P21964-1	P21964-1 [252-259]		0	1346.79	0.01	0.01	0.01	0.01	0.537					1			1848.5			1231.7	2292.7			53.83			51	47.35		High	6.409e-05	0.0003556	3.42
High	[K].NIEQYFPVLK.[R]	1xTMTpro [K10]; 1xTMTpro [N-Term]	0.00115579	0.000209748	1	3	12	Q96QD9-1	Q96QD9-1 [129-138]		0	1859.09	10.118	16.538	2.961	5.935	5.461	0.00293832	0.000285656	0.0895237	0.00183066	0.00310526	1228.2	2007.6		359.4	720.4	662.9	121.4	3.77	15.52		88.95	72.38	74.44	85.01		High	4.503e-05	0.0002678	2.93
High	[K].DFVEDDTTHG.[-]	1xTMT6plex [N-Term]	0.00118951	0.000209748	1	1	2	Q9UQE7	Q9UQE7 [1208-1217]		0	1364.62	0.01	0.01	0.01	0.01	0.316					0.000920834			235			160.4	507.7			17.19			14.3	23.34		High	6.409e-05	0.0003579	2.25
High	[R].KAEFEEQNVR.[K]	1xTMTpro [K1]; 1xTMTpro [N-Term]	0.00111783	0.000209748	1	1	3	Q9UFW8	Q9UFW8 [71-80]		1	1858.03	2.097	1.687	1.085	1.537	1.533	0.00383214	0.0694401	1	0.0743102	0.0724103	1005.2	808.4		519.9	736.5	734.9	479.3	9.12	11.58		24.71	18.55	20.66	33.23		High	4.503e-05	0.0002551	2.96
High	[K].LIGNLSEK.[D]	1xTMTpro [K8]; 1xTMTpro [N-Term]	0.00108643	0.000209748	1	3	4	Q14008	Q14008 [1404-1411]		0	1481.92	1.626	1.733	1.688	1.295	0.01	0.00267194	0.00139989	0.00696052	0.168834		1729.3	1844		1796.2	1378.1		1063.8	15.33	5.41		1.77	7.44		3.42		High	7.405e-05	0.0004246	3.09
High	[R].SQMLAMNIEK.[K]	1xTMTpro [K10]; 1xTMTpro [N-Term]	0.00108643	0.000209748	1	1	1	P60228	P60228 [415-424]		0	1772.99	1.628	1.722	1.315	1.764	0.01	1	0.932529	1	0.956787		275.6	291.4		222.6	298.6		169.3	5.11	18.02		26.05	12.69		88.75		High	9.745e-05	0.0004254	1.81
High	[K].QITGVSILR.[A]	1xTMT6plex [N-Term]	0.00113392	0.000209748	1	2	1	Q9NWZ5-1	Q9NWZ5-1 [393-401]		0	1215.76	0.01	0.01	0.01	0.01	0.963					1			298.3			317.2	329.5			29.13			16.25	19.74		High	6.409e-05	0.0003392	2.52
High	[R].TLENPEPLLR.[L]	1xTMTpro [N-Term]	0.00136951	0.000225769	1	2	2	Q9Y4C2-1	Q9Y4C2-1 [680-689]		0	1485.86																									No Quan Values	High	5.463e-05	0.0003325	2.79
High	[R].LHFEFVTSR.[E]	1xTMTpro [N-Term]	0.00133631	0.000225769	1	1	4	Q92546	Q92546 [324-332]		0	1439.8	0.221	0.137	0.579	0.36	0.624	0.00948707	0.000277974	0.384176	0.0424034	0.973637	34.2	21.1		89.4	55.6	96.3	154.3	37.38	16.4		54.52	47.87	8.54	63.32		High	5.463e-05	0.0003244	3.29
High	[R].VVHIMDFQR.[G]	1xOxidation [M5]; 1xTMTpro [N-Term]	0.0014389	0.000225769	1	2	1	P43243	P43243 [399-407]		0	1464.8																									No Quan Values	High	4.503e-05	0.0003614	2.3
High	[R].EDIYSSAK.[K]	1xTMT6plex [K8]; 1xTMT6plex [N-Term]	0.0013233	0.000225769	1	1	3	Q8NBQ5	Q8NBQ5 [98-105]		0	1370.76	0.01	0.01	0.01	0.01	1.354					1			2626.5			2208.6	1631.3			46.03			33.5	49.12		High	6.409e-05	0.0004014	3.17
High	[R].DLSLEVDRDR.[D]	1xTMTpro [N-Term]	0.0014389	0.000225769	1	2	1	O95071	O95071 [2239-2248]		1	1521.82																									No Quan Values	High	4.503e-05	0.0003624	3.64
High	[K].TLAEINQK.[W]	1xTMTpro [K8]; 1xTMTpro [N-Term]	0.00169957	0.000225769	1	3	1	Q99728	Q99728 [210-217]		0	1524.92	0.01	0.01	1.798	2.295	2.575			0.194321	0.0232788	0.0160181				592.2	755.9	848.1	329.3				15.2	4.85	4.08	48.66		High	5.463e-05	0.000413	2.75
High	[K].DGPGFYTTR.[C]	1xTMT6plex [N-Term]	0.00131043	0.000225769	1	1	1	P40939	P40939 [541-549]		0	1242.63	0.01	0.01	0.01	0.01	1.515					0.597127			1159.8			1254.5	828.3			23.3			7.04	44.47		High	6.409e-05	0.0003971	2.8
High	[K].INELTGIK.[E]	1xTMTpro [K8]; 1xTMTpro [N-Term]	0.00123625	0.000225769	1	1	4	P35998	P35998 [59-66]		0	1495.93	0.374	0.384	4.924	3.722	3.803	1	1	1	1	1	141.6	145.3		1864.1	1409	1439.7	378.6	20.72	5.43		66.4	67.92	69.28	86.19		High	4.503e-05	0.0002936	3.37
High	[K].FVSISDLLVPK.[D]	1xTMTpro [K11]; 1xTMTpro [N-Term]	0.00148254	0.000225769	1	2	4	P50395-1	P50395-1 [380-390]		0	1826.13	0.948	0.425	0.888	0.57	0.658	1	0.00101884	1	0.0456444	0.5522	168.1	75.4		157.5	101.1	116.8	177.4	29.82	27.43		34.9	12.34	2.97	35.99		High	4.503e-05	0.0003755	2.84
High	[K].LLFGEGFSPLLPVQTIK.[E]	1xTMTpro [K17]; 1xTMTpro [N-Term]	0.00119524	0.000225769	1	3	1	Q08050	Q08050 [444-460]		0	2467.48	100	100	100	100							35.3	43.2		34.2	45.8			25.01	4.8		61.43	18.54				High	9.745e-05	0.0004644	1.58
High	[R].QQSASYIPK.[I]	1xTMT6plex [K9]; 1xTMT6plex [N-Term]	0.00128514	0.000225769	1	1	1	O95835	O95835 [1021-1029]		0	1479.86																									No Quan Values	High	6.409e-05	0.0003903	2.29
High	[K].DEPDTNLVALMK.[E]	1xTMT6plex [K12]; 1xTMT6plex [N-Term]	0.00137627	0.000225769	1	2	2	O95433	O95433 [126-137]		0	1803.99	0.01	0.01	0.01	0.01	0.91					1			248.8			157.5	173			16.58			8.39	1.33		High	6.409e-05	0.00042	3
High	[K].CSLLLHAR.[E]	1xCarbamidomethyl [C1]; 1xTMTpro [N-Term]	0.00148254	0.000225769	1	2	7	Q8N1G0	Q8N1G0 [576-583]		0	1273.74	0.431	0.479	1.233	1.545	1.671	0.220762	0.453263	1	1	1	76.4	84.9		218.4	273.8	296.1	177.2	41.16	19.62		41.78	47.04	48.21	66.29		High	4.503e-05	0.0003769	2.82
High	[R].SGVPSSSCVFPTFTLR.[K]	1xCarbamidomethyl [C8]; 1xTMTpro [N-Term]	0.00150495	0.000225769	1	2	1	Q9C0H5	Q9C0H5 [671-686]		0	2046.06																									No Quan Values	High	4.503e-05	0.0003836	2.15
High	[R].RQNQQSSSDSGSSSSSEDERPK.[R]	1xTMTpro [K22]; 1xTMTpro [N-Term]	0.00127891	0.000225769	1	2	2	Q8IYB3	Q8IYB3 [487-508]		1	2991.45	0.643	0.689	0.452	0.327	0.248	1	1	1	0.604817	0.351358	36	38.5		25.3	18.3	13.8	55.9	30.24	53.09		75.77	49.23	18.24	41.54		High	0.0001156	0.0004966	1.4
High	[K].SIALDSEPKPFIDVSVITR.[F]	1xTMTpro [K9]; 1xTMTpro [N-Term]	0.00152012	0.000225769	1	4	2	Q709C8	Q709C8 [3230-3248]		0	2695.55	0.946	0.556	0.905	0.922	0.488	1	0.0127258	1	1	0.0128	138.7	81.5		132.7	135.2	71.6	146.6	15.35	10.91		10.84	1.66	15.7	5.36		High	4.503e-05	0.0003882	2.65
High	[K].GESGILGK.[D]	1xTMTpro [K8]; 1xTMTpro [N-Term]	0.00149744	0.000225769	1	2	1	O43172-1	O43172-1 [46-53]		0	1368.83	1.909	1.237	1.298	0.89	0.01	0.00099065	0.361794	0.325407	1		1399	906.4		950.8	652.1		732.7	7.17	5.94		10.31	4.85		20.71		High	0.0001156	0.000575	2.68
High	[K].AIVSTIQR.[K]	1xTMTpro [N-Term]	0.00152012	0.000225769	1	1	55	nsp31W	nsp31W [580-587]		0	1191.74	0.438	0.313	1.064	0.772	4.819	0.108824	0.0135295	1	0.460703	0.00797483	1449.6	1034.7		3522.3	2554.9	15948.6	3309.6	11.72	4.8		40.47	55.89	18.55	68.75		High	5.463e-05	0.0003693	2.29
High	[K].EIQETWTVTLEPLAMHQR.[H]	1xTMTpro [N-Term]	0.00137627	0.000225769	1	2	1	Q7Z2Z1	Q7Z2Z1 [315-332]		0	2486.3	0.01	0.01	1.204	1.179	1.079			1	1	1				475.1	465.5	425.7	394.7				30.12	15.78	4.38	103.59		High	5.463e-05	0.0003337	1.47
High	[K].QESQPPEK.[N]	1xTMT6plex [K8]; 1xTMT6plex [N-Term]	0.00143177	0.000225769	2	3	6	Q5SW79-1; Q5SW79-3	Q5SW79-1 [783-790]; Q5SW79-3 [685-692]		0	1400.78	0.01	0.01	0.01	0.01	3.636					0.0093931			266.1			1392.6	383			80.76			39.21	44.19	Shared	High	6.409e-05	0.0004397	2.33
High	[R].RGETESEEFEK.[L]	1xTMTpro [K11]; 1xTMTpro [N-Term]	0.00133631	0.000225769	1	6	1	Q05682-4	Q05682-4 [288-298]		1	1949.01	0.516	0.774	0.893	0.621	0.01	0.0278588	0.548437	1	0.0861535		199.2	298.8		344.9	239.8		386.3	15.52	10.83		22.36	12.15		9.46		High	0.0001156	0.0005174	3.12
High	[K].LIFLNFVR.[V]	1xTMTpro [N-Term]	0.00141065	0.000225769	1	3	5	Q8N2K0	Q8N2K0 [100-107]		0	1325.83	3.145	4.566	7.945	41.938	1.006	1	1	1	0.977478	1	324	470.4		818.5	4320.5	103.6	103	97.45	99.12		90.78	87.43	8.32	112.93		High	0.0001156	0.0005439	2.61
High	[K].YPLQLAELLK.[Y]	1xTMTpro [K10]; 1xTMTpro [N-Term]	0.00149744	0.000225769	1	12	3	Q9NR80	Q9NR80 [430-439]		0	1796.12	100	100	100	100	100						71.9	39.1		70	50.6	64		66.55	42.22		44.65	36.95	3.61			High	0.0001156	0.0005748	2.45
High	[K].IVVVTAGVR.[Q]	1xTMT6plex [N-Term]	0.00169088	0.000225769	1	1	1	P07195	P07195 [92-100]		0	1142.75	0.01	0.01	0.01	0.01	0.109					0.00151765			863.2			590.5	5431.7			19.77			12.79	60.24		High	6.409e-05	0.0005301	2.51
High	[K].LVSWYTLMEGQEPIAR.[K]	1xTMTpro [N-Term]	0.00119524	0.000225769	1	4	2	Q9Y4E8	Q9Y4E8 [100-115]		0	2197.16	0.717	0.458	0.765	0.775	0.558	1	0.169728	1	1	1	77.4	49.4		82.6	83.6	60.3	107.9	30.87	10.19		27.84	7.26	12.61	45.68		High	4.503e-05	0.0002805	2.47
High	[R].IVVEMIK.[R]	1xTMT6plex [K7]; 1xTMT6plex [N-Term]	0.00154321	0.000225769	1	1	1	Q9HAV4	Q9HAV4 [119-125]		0	1289.83	0.01	0.01	0.01	0.01	0.278					0.872519			190.7			44.2	158.8			53.51			112.83	39.59		High	6.409e-05	0.0004784	2.53
High	[K].QSQLVQEK.[D]	1xTMTpro [K8]; 1xTMTpro [N-Term]	0.00131685	0.000225769	1	1	2	P40222	P40222 [217-224]		0	1567.93	1.232	0.993	1.465	0.946	0.01	1	1	1	1		564	454.4		670.6	432.8		457.8	15.28	20.78		4.32	5.41		61.47		High	0.0001156	0.0005093	2.4
High	[R].FDLLWLIQDRPDRDNDLR.[L]	1xTMTpro [N-Term]	0.00147516	0.000225769	1	2	1	P33993-1	P33993-1 [515-532]		1	2604.39	0.01	0.01	1.377	1.375	2.133									37.3	37.2	57.7	27.1				15.18	9.64	41.91			High	5.463e-05	0.0003581	1.76
High	[K].RGFGFVEFEDPR.[D]	1xTMTpro [N-Term]	0.00154321	0.000225769	1	2	1	Q13243-1	Q13243-1 [37-48]		1	1759.91	1.153	1.983	1.002	1.452	0.01	1	0.0611061	1	0.495569		389.5	669.5		338.3	490.3		337.7	23.77	12.02		9.57	11.41		43.77		High	0.0001156	0.0005889	2.95
High	[R].LEELDADK.[A]	1xTMTpro [K8]; 1xTMTpro [N-Term]	0.00120679	0.000225769	1	2	4	Q9UG63	Q9UG63 [196-203]		0	1540.87	1.349	1.57	1.517	2.078	1.528	0.774966	0.469338	0.702773	0.117841	0.837256	725.5	844.7		816.2	1117.9	821.8	537.9	51.83	60.79		51.33	40.73	24.2	59.18		High	0.0001156	0.00047	3.24
High	[R].FDSDAASQR.[M]	1xTMTpro [N-Term]	0.00134948	0.000225769	3	19	2	P05534; P16190; P01892	P05534 [60-68]; P16190 [60-68]; P01892 [60-68]		0	1300.65																									Shared	High	5.463e-05	0.0003276	2.27
High	[R].RTESVAEK.[M]	1xTMTpro [K8]; 1xTMTpro [N-Term]	0.00131685	0.000225769	2	4	5	P51805; Q9UIW2	P51805 [1407-1414]; Q9UIW2 [1432-1439]		1	1527.9	0.516	0.312	0.933	0.44	0.39	1	0.246865	1	0.919762	0.740093	646.8	390.9		1169.6	552.2	488.6	1253.6	16.66	16.25		18.53	13.36	18.67	103.54	Shared	High	0.0001156	0.0005097	3.02
High	[K].EIPEVLVDPR.[S]	1xTMTpro [N-Term]	0.00165667	0.000225769	1	1	1	P53350	P53350 [39-48]		0	1470.85																									No Quan Values	High	4.503e-05	0.000436	2.86
High	[R].LEELDADK.[A]	1xTMT6plex [K8]; 1xTMT6plex [N-Term]	0.00171709	0.000225769	1	2	3	Q9UG63	Q9UG63 [196-203]		0	1390.78	0.01	0.01	0.01	0.01	1.055					1			1310.6			1787.1	1694.5			44.62			18.41	29.53		High	6.409e-05	0.0005395	2.53
High	[R].VVYLEHVVVR.[T]	1xTMT6plex [N-Term]	0.00160687	0.000225769	1	7	1	P29122	P29122 [536-545]		0	1441.87																									No Quan Values	High	6.409e-05	0.0004997	2.4
High	[K].GHTDNVK.[A]	1xTMTpro [K7]; 1xTMTpro [N-Term]	0.00164824	0.000225769	1	3	5	Q8TAF3-1	Q8TAF3-1 [208-214]		0	1378.79	6.672	3.403	0.644	0.797	0.71	0.0497048	0.305744	1	1	1	1130.2	576.4		109	135	120.2	169.4	27.49	8.14		98.69	89.01	84.84	67.8		High	4.503e-05	0.0004333	2.45
High	[R].LLGVFEQNQDPK.[H]	1xTMT6plex [K12]; 1xTMT6plex [N-Term]	0.00126042	0.000225769	1	1	1	Q8NFP7	Q8NFP7 [79-90]		0	1846.05																									No Quan Values	High	6.409e-05	0.000381	1.81
High	[K].QETPAVLEDLHK.[A]	1xTMT6plex [K12]; 1xTMT6plex [N-Term]	0.00147516	0.000225769	1	2	1	Q9H7F0-1	Q9H7F0-1 [728-739]		0	1838.04																									No Quan Values	High	6.409e-05	0.0004549	1.62
High	[K].SIANLIER.[R]	1xTMT6plex [N-Term]	0.00126042	0.000225769	1	1	1	Q9BUI4	Q9BUI4 [442-449]		0	1144.69	0.01	0.01	0.01	0.01	1.416					0.565116			184.1			601.6	425			45.85			13.53	8.69		High	6.409e-05	0.0003813	2.02
High	[R].YADVIVHR.[L]	1xTMTpro [N-Term]	0.00171709	0.000225769	1	2	5	Q9Y2L1-1	Q9Y2L1-1 [782-789]		0	1276.73	2.03	1.045	1.391	0.945	1.2	0.263372	1	1	1	1	432.6	222.8		296.4	201.4	255.6	213.1	24.86	29.76		29.54	29.12	8.38	53.29		High	4.503e-05	0.0004573	3.18
High	[R].MILLTLTGQPR.[F]	1xTMTpro [N-Term]	0.00136951	0.000225769	1	1	2	P03915	P03915 [426-436]		0	1546.93	0.01	0.01	1.81	3.112	2.15			1	1	1				50	86	59.4	27.6				9.17	5.32	16.42	133.27		High	0.0001156	0.0005289	2.25
High	[R].VVLEHEEVR.[A]	1xTMT6plex [N-Term]	0.00121848	0.000225769	1	1	3	Q9Y678	Q9Y678 [480-488]		0	1338.76	0.01	0.01	0.01	0.01	0.719					0.578734			782.4			458.8	638.4			19.76			31.06	29.89		High	6.409e-05	0.0003676	3.32
High	[K].TLETVPLER.[K]	1xTMT6plex [N-Term]	0.00143177	0.000225769	1	1	1	P22626	P22626 [4-12]		0	1286.75																									No Quan Values	High	6.409e-05	0.0004406	2.56
High	[R].AAGGGSYK.[G]	1xTMT6plex [K8]; 1xTMT6plex [N-Term]	0.00131685	0.000225769	1	2	3	Q92499	Q92499 [695-702]		0	1168.67	0.01	0.01	0.01	0.01	0.606					0.120537			966.2			1587.1	2619			23.07			7.67	33.92		High	6.409e-05	0.0004008	2.62
High	[R].QEALGHEPR.[V]	1xTMTpro [N-Term]	0.00152777	0.000225769	1	3	1	Q8IUH3	Q8IUH3 [210-218]		0	1340.72	1.558	0.934	1.191	0.987	0.01	0.713338	1	1	1		279.9	167.9		214	177.3		179.7	17.81	13.43		29.45	16.5		33.29		High	0.0001156	0.0005842	3.14
High	[KR].YEDEINKR.[T]	1xTMTpro [K7]; 1xTMTpro [N-Term]	0.0014389	0.000225769	7	12	6	Q7Z794; P35908; P04264; P04259; P02538; P05787; P13647	Q7Z794 [254-261]; P35908 [268-275]; P04264 [270-277]; P04259 [253-260]; P02538 [253-260]; P05787 [179-186]; P13647 [258-265]		1	1674.93	0.211	0.121	0.42	0.067	0.075	0.00108322	1.12414e-05	0.144836	4.35095e-07	2.39862e-06	2657.2	1532.4		5305.2	849.3	943.3	12617.8	42.86	39.33		63.74	70.54	57.32	82.62	Shared	High	5.463e-05	0.0003491	3.19
High	[K].QQSTTFPK.[N]	1xTMTpro [K8]; 1xTMTpro [N-Term]	0.00127891	0.000225769	1	2	1	Q9H582-1	Q9H582-1 [646-653]		0	1544.89	0.01	0.01	4.889	4.2	4.519			0.00047074	0.000323757	0.000360448				206.6	177.5	191	42.3				12.8	8.06	7.65	47.88		High	5.463e-05	0.0003105	2.3
High	[R].ENEDQVVK.[V]	1xTMT6plex [K8]; 1xTMT6plex [N-Term]	0.00169088	0.000225769	1	1	2	A1L0T0	A1L0T0 [592-599]		0	1418.79	0.01	0.01	0.01	0.01	1.172					1			1436.7			728.6	621.9			60.13			56.45	78.93		High	6.409e-05	0.0005302	2.62
High	[R].TSWVQPLLMDLSPWR.[A]	1xOxidation [M9]; 1xTMTpro [N-Term]	0.00163155	0.000225769	1	2	1	P38435-1	P38435-1 [499-513]		0	2149.14	1.003	0.707	0.789	0.545	0.71						54	38.1		42.4	29.3	38.2	53.8	37.3	11.64		7.5	3	3.8			High	4.503e-05	0.0004271	2.41
High	[R].AEQSLHDLQER.[L]	1xTMT6plex [N-Term]	0.00148997	0.000225769	1	2	2	Q13586	Q13586 [254-264]		0	1554.81	0.01	0.01	0.01	0.01	1.377					0.42052			343.3			440.9	320.2			42.09			7.32	17.47		High	6.409e-05	0.0004589	2.09
High	[R].IIEVSGQK.[I]	1xTMTpro [K8]; 1xTMTpro [N-Term]	0.00154321	0.000225769	1	1	5	P61106	P61106 [52-59]		0	1481.92	0.603	0.503	0.665	0.655	0.429	0.744333	0.178667	1	1	0.365177	2586.5	2157.3		2852.2	2809.4	1838.9	4289.6	41.81	26.35		28.93	30.98	1.49	35.37		High	4.503e-05	0.000439	3.21
High	[-].MIDFDDVAAINPELLQLLPLHPK.[D]	1xTMTpro [K23]; 1xTMTpro [N-Term]	0.00157466	0.000225769	1	1	1	Q99661-2	Q99661-2 [1-23]		0	3210.81																									No Quan Values	High	4.503e-05	0.0004058	2.85
High	[R].YEGFFGLYR.[G]	1xTMTpro [N-Term]	0.00122437	0.000225769	2	4	5	O75746; Q9UJS0	O75746 [382-390]; Q9UJS0 [384-392]		0	1455.76	2.901	1.611	1.406	5.819	2.367	0.00221593	0.55153	1	5.18195e-05	0.112105	1531.3	850.3		742.3	3071.9	1249.5	527.9	15.54	11.79		36.81	36.22	4.64	34.49	Shared	High	0.0001156	0.0004764	2.77
High	[K].FVFGSESVK.[RS]	1xTMTpro [K9]; 1xTMTpro [N-Term]	0.00127891	0.000225769	2	5	2	P0DJD0; P49792	P0DJD0 [1523-1531]; P49792 [2514-2522]		0	1607.93	3.075	1.229	3.173	2.562	1.835	0.000324987	0.621096	0.00145736	0.00212855	0.0413589	812	324.5		837.8	676.5	484.4	264	12.73	15.57		19.12	3.39	5.45	3.75	Shared	High	4.503e-05	0.0003083	3.36
High	[R].VMVDSLVEQEIQTSVATLDETEELPR.[E]	1xTMTpro [N-Term]	0.00160687	0.000225769	2	3	2	P57740-3; P57740	P57740-3 [304-329]; P57740 [455-480]		0	3235.66	0.235	0.213	1.076	1.241	17.079	0.744903	0.381296	1	1	0.289234	23.4	21.2		107	123.5	1699.1	99.5	21.73	12.33		40.1	59.31	72.9	96.94	Shared	High	4.503e-05	0.0004174	2.13
High	[R].RTDEATFSK.[I]	1xTMT6plex [K9]; 1xTMT6plex [N-Term]	0.00123029	0.000225769	1	1	3	Q53H12	Q53H12 [138-146]		1	1512.84	0.01	0.01	0.01	0.01	0.787					1			663.6			494.1	628			9.83			27.64	28.56		High	6.409e-05	0.000371	2.1
High	[R].IMLQNLQER.[L]	1xTMTpro [N-Term]	0.00131685	0.000225769	1	4	1	Q8IWC1	Q8IWC1 [700-708]		0	1448.82																									No Quan Values	High	5.463e-05	0.0003195	2.15
High	[K].VFINICHSPSIPPPADVTEEELLQMLEEDQAGFR.[I]	1xCarbamidomethyl [C6]; 1xTMTpro [N-Term]	0.00127271	0.000225769	1	2	1	Q9NWS0-1	Q9NWS0-1 [65-98]		0	4186.08																									No Quan Values	High	4.503e-05	0.0003058	1.9
High	[K].GSVLQEAK.[L]	1xTMT6plex [K8]; 1xTMT6plex [N-Term]	0.00125432	0.000225769	1	3	2	Q8WTV0-2	Q8WTV0-2 [501-508]		0	1289.78	0.01	0.01	0.01	0.01	0.46					0.73079			3073.4			405.8	883.1			48.52			161.11	103.4		High	6.409e-05	0.000379	3.14
High	[R].VVHQNHGER.[N]	1xTMTpro [N-Term]	0.00164824	0.000225769	1	3	6	O00159-1	O00159-1 [227-235]		0	1379.75	0.01	0.01	0.784	0.112	0.131			1	0.0175339	0.0483565				289	41.4	48.3	368.8				49.44	90.63	26.07	87.99		High	5.463e-05	0.0004015	3.3
High	[K].ILEVHVDK.[G]	1xTMT6plex [K8]; 1xTMT6plex [N-Term]	0.00126655	0.000225769	1	1	5	O60884	O60884 [216-223]		0	1410.87	0.01	0.01	0.01	0.01	0.565					0.457697			65.9			39.4	69.8			21.29			15.35	60.92		High	6.409e-05	0.0003834	2.95
High	[R].EDIYSSAK.[K]	1xTMTpro [K8]; 1xTMTpro [N-Term]	0.00139678	0.000225769	1	1	5	Q8NBQ5	Q8NBQ5 [98-105]		0	1520.85	0.763	0.573	0.679	1.534	3.285	1	1	1	0.431995	0.232052	437.5	328.6		389.4	879.8	1883.9	573.5	48.49	44.42		80.23	72.47	38.39	53.6		High	4.503e-05	0.000348	3.38
High	[R].QEEELQAK.[D]	1xTMTpro [K8]; 1xTMTpro [N-Term]	0.00165667	0.000225769	1	5	6	P35580	P35580 [850-857]		0	1582.89	0.562	0.202	1.028	0.218	0.12	1	0.278807	1	0.375399	0.0610472	3663.9	1317.7		6705.2	1421.7	782.7	6524.8	61.05	109.79		44.49	29.49	47.97	72.72		High	4.503e-05	0.0004346	3.14
High	[R].LHAEFAAER.[D]	1xTMTpro [N-Term]	0.00129141	0.000225769	1	1	2	Q9H773	Q9H773 [37-45]		0	1347.73	1.232	1.106	0.626	0.967	0.845	1	1	1	1	1	194.1	174.2		98.7	152.4	133.1	157.5	7.25	2.95		58.46	29.95	25.86	74.73		High	4.503e-05	0.0003126	3.17
High	[R].QQQVEAVELEAK.[E]	1xTMTpro [K12]; 1xTMTpro [N-Term]	0.00127891	0.000225769	1	4	1	Q86UP2-1	Q86UP2-1 [1062-1073]		0	1980.13	0.523	0.527	0.743	0.448	0.01	0.0315075	0.0451539	0.879195	0.014802		131.3	132.5		186.8	112.7		251.3	9.06	25.79		9.76	4.11		26.1		High	0.0001156	0.0004959	1.91
High	[R].IIEVSGQK.[I]	1xTMT6plex [K8]; 1xTMT6plex [N-Term]	0.00160687	0.000225769	1	1	2	P61106	P61106 [52-59]		0	1331.83	0.01	0.01	0.01	0.01	0.472					0.000255002			4357.2			2508.3	5313.3			3.7			6.59	12.18		High	6.409e-05	0.0005007	2.97
High	[K].INEPSTYK.[L]	1xTMTpro [K8]; 1xTMTpro [N-Term]	0.0013899	0.000225769	1	1	1	Q9HCK1	Q9HCK1 [1108-1115]		0	1559.89																									No Quan Values	High	4.503e-05	0.0003438	2.03
High	[R].LNEQASEEILK.[V]	1xTMT6plex [K11]; 1xTMT6plex [N-Term]	0.00123625	0.000225769	1	4	1	Q01105-2	Q01105-2 [45-55]		0	1731.99	0.01	0.01	0.01	0.01	0.561					0.0962035			125.7			138.5	246.8			21.62			19.81	52.75		High	6.409e-05	0.0003722	2.09
High	[R].FLSNGYIPIPGQQDK.[D]	1xTMT6plex [K15]; 1xTMT6plex [N-Term]	0.00164824	0.000225769	1	5	2	P35580	P35580 [309-323]		0	2135.19	0.01	0.01	0.01	0.01	0.898					1			163.4			167	186.1			62.24			13.61	61.77		High	6.409e-05	0.0005147	2.17
High	[R].GIALIFNHER.[F]	1xTMTpro [N-Term]	0.00145327	0.000225769	1	1	1	P55212	P55212 [45-54]		0	1473.85																									No Quan Values	High	4.503e-05	0.0003671	2.92
High	[K].EAEEISSNRR.[M]	1xTMT6plex [N-Term]	0.00131043	0.000225769	1	1	1	Q96MW5	Q96MW5 [131-140]		1	1419.74																									No Quan Values	High	6.409e-05	0.0003973	2.54
High	[K].LNETISTLQQAILK.[I]	1xTMTpro [K14]; 1xTMTpro [N-Term]	0.0013899	0.000225769	1	3	2	Q5T5Y3	Q5T5Y3 [1027-1040]		0	2180.31																									No Quan Values	High	0.0001156	0.0005356	1.4
High	[R].LLEVLISK.[RQ]	1xTMTpro [K8]; 1xTMTpro [N-Term]	0.00146052	0.000225769	1	12	7	Q8NE31-1	Q8NE31-1 [571-578]		0	1523.01	1.229	0.799	1.347	3.099	1.08	1	1	1	0.0122549	1	199.8	129.8		219	503.8	175.6	162.6	42.94	45.66		53.42	27.62	21.24	70.59		High	0.0001156	0.0005622	2.5
High	[R].FIFTVTAR.[D]	1xTMTpro [N-Term]	0.00169088	0.000225769	1	2	6	Q9HC56	Q9HC56 [538-545]		0	1258.75	1.677	1.735	1.844	1.875	1.554	0.698001	0.37332	0.497161	0.029319	0.609976	182.5	188.8		200.7	204.1	169.1	108.8	29.09	10.85		24.14	54.71	21.01	64.49		High	4.503e-05	0.0004479	1.93
High	[K].LEELVWAIGK.[L]	1xTMTpro [K10]; 1xTMTpro [N-Term]	0.00157466	0.000225769	1	4	2	Q8TF46	Q8TF46 [622-631]		0	1766.07	1.589	0.976	1.439	1.556	0.01	0.333435	1	0.773869	0.297882		130.3	80		118	127.6		82	15.22	18.01		14.17	8.46		36.22		High	0.0001156	0.000602	2.78
High	[K].TIESIQLSPEEYECLK.[G]	1xCarbamidomethyl [C14]; 1xTMT6plex [K16]; 1xTMT6plex [N-Term]	0.0013899	0.000225769	1	3	1	O15091	O15091 [354-369]		0	2397.26																									No Quan Values	High	6.409e-05	0.0004242	2.13
High	[R].DEIFAQSK.[E]	1xTMTpro [K8]; 1xTMTpro [N-Term]	0.00163987	0.000225769	1	5	6	P35580	P35580 [1669-1676]		0	1545.88	0.795	0.37	0.923	0.182	0.127	1	0.555735	1	0.0171692	0.00387934	1981.8	922.9		2299.5	454.1	316.9	2492	66.84	74.14		88.39	58.52	51.11	62		High	4.503e-05	0.0004298	3.21
High	[R].LVTILEHR.[L]	1xTMTpro [N-Term]	0.0017083	0.000225769	1	1	3	O43543	O43543 [92-99]		0	1284.8																									No Quan Values	High	4.503e-05	0.0004518	2.67
High	[K].DGTGWASK.[Q]	1xTMTpro [K8]; 1xTMTpro [N-Term]	0.001201	0.000225769	2	10	2	Q9Y520; P48634-1	Q9Y520 [80-87]; P48634-1 [82-89]		0	1429.79	0.428	0.298	1.169	1.167	3.873	0.374843	0.0587665	1	1	0.340497	331.4	230.5		904.6	902.6	2996.4	773.7	14.45	9.26		32.48	58.62	37.87	117.13	Shared	High	4.503e-05	0.0002824	2.79
High	[R].TTVVAQLK.[Q]	1xTMTpro [K8]; 1xTMTpro [N-Term]	0.00169088	0.000225769	1	1	1	P60228	P60228 [75-82]		0	1467.94	0.859	0.684	0.877	0.759	0.775	1	0.391001	1	1	1	620.7	494		634.1	548.3	560.1	722.6	16.47	4.73		26.56	14.33	8.27	28.05		High	4.503e-05	0.0004483	2.26
High	[K].AMPGAEYK.[A]	1xTMTpro [K8]; 1xTMTpro [N-Term]	0.00153547	0.000225769	1	3	4	Q5JTH9-1	Q5JTH9-1 [1227-1234]		0	1474.82	3.302	4.761	1.839	2.681	1.368	0.0562231	0.00200674	1	0.599662	0.960427	492.6	710.2		274.3	400	204.1	149.2	51.41	17.33		40.9	46.51	71.45	65.22		High	4.503e-05	0.0003948	2.54
High	[R].DLTDYLMK.[I]	1xTMT6plex [K8]; 1xTMT6plex [N-Term]	0.00137627	0.000225769	3	8	16	P63267-1; P60709; Q562R1	P63267-1 [185-192]; P60709 [184-191]; Q562R1 [185-192]		0	1456.81	0.01	0.01	0.01	0.01	1.304					1			5647.5			3905.3	2995.2			80.87			41.03	154.38	Shared	High	6.409e-05	0.0004204	3.23
High	[K].EQTPEHGK.[K]	1xTMTpro [K8]; 1xTMTpro [N-Term]	0.00136951	0.000225769	1	2	9	O76021	O76021 [338-345]		0	1533.85	0.512	0.367	0.805	0.342	0.649	0.85709	0.349256	1	1	0.731766	292.6	209.5		459.9	195.2	370.4	571.1	85.92	53.2		89.43	107.38	51.31	64.32		High	0.0001156	0.0005277	3.16
High	[R].LEETQALLR.[K]	1xTMT6plex [N-Term]	0.00135612	0.000225769	1	6	2	Q14203	Q14203 [998-1006]		0	1301.76	0.01	0.01	0.01	0.01	0.3					0.0717143			399.1			299.8	998.9			47.93			23.56	35.1		High	6.409e-05	0.0004143	2.49
High	[R].QEIGNLDK.[H]	1xTMT6plex [K8]; 1xTMT6plex [N-Term]	0.00123625	0.000225769	1	1	5	O15270	O15270 [208-215]		0	1374.8	0.01	0.01	0.01	0.01	0.549					1			3070.8			1298.3	2366.4			59.46			25.68	78.52		High	6.409e-05	0.0003725	2.41
High	[R].YVDVLNPSGTQR.[S]	1xTMTpro [N-Term]	0.00146052	0.000225769	1	5	1	O15027-1	O15027-1 [2015-2026]		0	1652.89																									No Quan Values	High	4.503e-05	0.0003688	2.31
High	[K].TYDLPGNFLTQALTQR.[L]	1xTMT6plex [N-Term]	0.00121262	0.000225769	1	3	2	O94874-1	O94874-1 [145-160]		0	2067.11	0.01	0.01	0.01	0.01	0.772					0.896625			110			135	174.9			22.7			14.04	37.17		High	6.409e-05	0.0003647	1.92
High	[R].LGVLGFLSTGDQAAK.[G]	1xTMTpro [K15]; 1xTMTpro [N-Term]	0.00172594	0.000225769	1	3	2	Q8NFZ4	Q8NFZ4 [216-230]		0	2085.22	0.706	0.435	0.501	0.41	0.918	1	0.496017	1	1	1	94.1	58		66.8	54.6	122.4	133.3	51.59	40.31		44.06	51.37	1.99	67.01		High	6.221e-05	0.000559	2.31
High	[K].LMSALLSGLTDR.[N]	1xTMTpro [N-Term]	0.00141765	0.000225769	1	1	2	Q5VYK3	Q5VYK3 [1401-1412]		0	1580.9	0.486	0.439	0.282	0.462	0.393						34.7	31.4		20.1	33	28.1	71.5	16.05	15.71		56.99	6.49	30.28			High	4.503e-05	0.0003529	2.41
High	[K].GAADEIMLPCEFCEELYPEELLIDHQTSCNPSR.[A]	3xCarbamidomethyl [C10; C13; C29]; 1xTMT6plex [N-Term]	0.00165667	0.000225769	1	1	1	O14545	O14545 [284-316]		0	4152.89																									No Quan Values	High	6.409e-05	0.0005187	2.3
High	[R].LVTLESWANDPDYLK.[R]	1xTMT6plex [K15]; 1xTMT6plex [N-Term]	0.00126042	0.000225769	1	1	1	Q96DX4	Q96DX4 [272-286]		0	2222.21																									No Quan Values	High	6.409e-05	0.0003821	2.26
High	[R].SHEGETSYIR.[V]	1xTMTpro [N-Term]	0.00131043	0.000225769	1	1	2	Q13242	Q13242 [172-181]		0	1482.75	0.669	0.785	0.244	0.315	1.04	1	1	1	1	1	360.4	422.8		131.6	169.6	560.1	538.5	54.79	77.4		108.97	86.32	2.99	64.13		High	4.503e-05	0.0003175	3.45
High	[R].DGSFPSEPGLR.[R]	1xTMTpro [N-Term]	0.00137627	0.000225769	1	2	1	Q00587-1	Q00587-1 [178-188]		0	1465.76																									No Quan Values	High	4.503e-05	0.0003409	2.84
High	[R].ILGPAESDEFLAR.[V]	1xTMT6plex [N-Term]	0.00137627	0.000225769	1	5	1	Q5T4S7-1	Q5T4S7-1 [1337-1349]		0	1646.9	0.01	0.01	0.01	0.01	0.51					0.536224			338.2			200	392.3			34.11			37.45	42.07		High	6.409e-05	0.0004198	1.88
High	[K].DLSSEELAAFQK.[E]	1xTMT6plex [K12]; 1xTMT6plex [N-Term]	0.00123625	0.000225769	1	2	1	Q9Y3B7-1	Q9Y3B7-1 [158-169]		0	1795.98	0.01	0.01	0.01	0.01	0.67					0.468828			224.1			276	412.1			24.04			10.33	42.73		High	6.409e-05	0.0003731	2.51
High	[K].ELQALYALQASIVK.[L]	1xTMTpro [K14]; 1xTMTpro [N-Term]	0.00166515	0.000225769	1	3	1	O43432	O43432 [1507-1520]		0	2155.3																									No Quan Values	High	0.0001156	0.0006333	2.14
High	[R].TCGEVIVK.[G]	1xCarbamidomethyl [C2]; 1xTMT6plex [K8]; 1xTMT6plex [N-Term]	0.00158264	0.000225769	1	2	1	Q9Y2X9	Q9Y2X9 [366-373]		0	1363.8	0.01	0.01	0.01	0.01	2.321					0.862311			1088.7			1235.2	532.3			53.21			4.84	67.53		High	6.409e-05	0.0004926	2.68
High	[R].QQVQPLGK.[Q]	1xTMTpro [K8]; 1xTMTpro [N-Term]	0.00163987	0.000225769	1	1	4	Q6PK04	Q6PK04 [27-34]		0	1505.93	1.577	2.808	0.791	1.327	1.715	1	0.104724	1	1	0.554661	177.9	316.8		89.3	149.7	193.5	112.8	36.54	5.5		59.4	30.6	28.63	77.6		High	5.463e-05	0.0003984	2.64
High	[R].LLGPGPAADFSVSVER.[A]	1xTMT6plex [N-Term]	0.00172594	0.000225769	1	1	1	P54802	P54802 [39-54]		0	1844.01	0.01	0.01	0.01	0.01	0.795					0.376552			226.9			359.8	452.6			13.43			13.22	13.51		High	6.409e-05	0.0005432	2.83
High	[K].AICIPEGAK.[Y]	1xCarbamidomethyl [C3]; 1xTMTpro [K9]; 1xTMTpro [N-Term]	0.00142469	0.000225769	1	1	1	Q6PI48	Q6PI48 [369-377]		0	1566.92																									No Quan Values	High	4.503e-05	0.0003575	3.48
High	[R].LNAIYQNNLTK.[S]	1xTMTpro [K11]; 1xTMTpro [N-Term]	0.00157466	0.000225769	1	5	2	P00390	P00390 [154-164]		0	1900.11	0.489	0.89	0.509	0.661	0.408	0.0633795	1	0.252528	0.665915	0.0406005	64.6	117.6		67.2	87.4	53.9	132.1	30.75	12.52		9.46	3.23	9.05	4.7		High	5.463e-05	0.0003837	2.89
High	[K].FLFNLPLNIER.[N]	1xTMTpro [N-Term]	0.00120679	0.000225769	1	1	6	Q96KP1	Q96KP1 [282-292]		0	1679.98	2.826	1.938	1.26	1.811	2.679	1	1	1	1	0.990935	189.9	130.2		84.7	121.7	180	67.2	87.08	74.32		99.89	94.01	68.9	117.12		High	4.503e-05	0.000285	2.24
High	[K].EAPETDTSPSLWDVEFAK.[Q]	1xTMT6plex [K18]; 1xTMT6plex [N-Term]	0.00119524	0.000225769	1	1	1	Q92665	Q92665 [267-284]		0	2480.26	0.01	0.01	0.01	0.01	0.828					1			121.3			81.5	98.5			42.53			21.92	63.49		High	6.409e-05	0.0003589	1.87
High	[R].FEGPQVQDGR.[V]	1xTMTpro [N-Term]	0.00130405	0.000225769	1	2	1	O94766	O94766 [226-235]		0	1436.75	0.708	5.399	0.771	1.198	0.01	0.472029	3.84418e-05	1	1		214.2	1633.6		233.3	362.6		302.6	22.37	4.83		25.49	6.93		12.52		High	0.0001156	0.0005052	2.98
High	[R].GLMPGLTFSNELISR.[D]	1xTMTpro [N-Term]	0.00155101	0.000225769	1	5	1	P31350-1	P31350-1 [250-264]		0	1939.06	0.01	0.01	1.206	1.941	3.301			0.485614	0.00561542	0.000208707				184.3	296.5	504.2	152.7				5.8	7	1.57	37		High	5.463e-05	0.0003771	3.19
High	[K].LLGLAYPER.[R]	1xTMT6plex [N-Term]	0.00131043	0.000225769	1	1	3	Q9NRK6	Q9NRK6 [160-168]		0	1260.75	0.01	0.01	0.01	0.01	1.195					1			372.6			386.5	323.4			20.41			11.27	19.08		High	6.409e-05	0.0003973	2.54
High	[R].IMVANIEEVLQR.[G]	1xTMT6plex [N-Term]	0.00169957	0.000225769	1	1	1	O75396	O75396 [148-159]		0	1643.94																									No Quan Values	High	6.409e-05	0.000532	1.5
High	[R].YLDGLTAER.[T]	1xTMTpro [N-Term]	0.00124826	0.000225769	1	1	2	P35908	P35908 [239-247]		0	1341.73	0.1	0.051	0.251	0.037	0.027	9.22046e-06	1.98863e-07	0.0152411	2.53764e-07	4.43743e-06	983.2	499.1		2469.3	361	268.9	9852.4	27.03	44.23		39.12	68.15	23.31	48.98		High	4.503e-05	0.0002977	3.07
High	[R].TAYILQAVESAWEGVDR.[R]	1xTMTpro [N-Term]	0.00127271	0.000225769	1	3	1	Q9H1I8-1	Q9H1I8-1 [392-408]		0	2212.16																									No Quan Values	High	4.503e-05	0.0003062	1.86
High	[K].QELIQAEIQNGVK.[Q]	1xTMT6plex [K13]; 1xTMT6plex [N-Term]	0.00169088	0.000225769	1	2	1	Q12904-1	Q12904-1 [64-76]		0	1928.12																									No Quan Values	High	6.409e-05	0.0005289	1.66
High	[K].TSSSQGIIR.[N]	1xTMTpro [N-Term]	0.00124826	0.000225769	1	4	1	Q8WWK9-1	Q8WWK9-1 [302-310]		0	1252.72	1.962	1.358	2.105	1.373	1.607	0.139836	1	0.397612	1	0.773992	251.6	174.1		269.9	176.1	206.1	128.3	16.98	10.78		7.87	1.51	4.17	60.36		High	4.503e-05	0.0002977	2.51
High	[R].LEEVSPNLVR.[Y]	1xTMT6plex [N-Term]	0.00123029	0.000225769	1	5	3	P28331-1	P28331-1 [646-655]		0	1384.8	0.01	0.01	0.01	0.01	0.715					1			579.7			245.8	343.7			40.18			78.75	57.95		High	6.409e-05	0.0003714	2.29
High	[R].QELLGWLAEK.[L]	1xTMTpro [K10]; 1xTMTpro [N-Term]	0.00171709	0.000225769	1	3	1	Q14008	Q14008 [996-1005]		0	1795.06																									No Quan Values	High	0.0001156	0.0006504	2.27
High	[K].VQFDGTNSAFK.[E]	1xTMTpro [K11]; 1xTMTpro [N-Term]	0.00147516	0.000225769	1	3	3	Q8WWK9-1	Q8WWK9-1 [607-617]		0	1822	0.98	1.038	0.789	1.023	0.01	1	1	1	1		323.8	342.9		260.6	338		330.5	11.11	17.45		10.85	10.35		21.32		High	4.503e-05	0.0003724	3.31
High	[K].IGTVLGFNVGR.[S]	1xTMTpro [N-Term]	0.00169088	0.000225769	1	2	1	Q8IZQ1-1	Q8IZQ1-1 [1725-1735]		0	1436.85																									No Quan Values	High	0.0001156	0.0006423	1.85
High	[K].ARDEVIK.[Q]	1xTMT6plex [K7]; 1xTMT6plex [N-Term]	0.00127271	0.000225769	1	5	35	P35580	P35580 [1639-1645]		1	1288.8	0.01	0.01	0.01	0.01	0.014					1			704.5			90.5	6622.1			155.31			142.57	180.26		High	6.409e-05	0.0003856	2.33
High	[K].SHLNLDDR.[R]	1xTMTpro [N-Term]	0.0017083	0.000225769	1	1	2	Q5SY16	Q5SY16 [201-208]		0	1273.68	2.474	1.876	2.474	3.276	2.849	0.496692	0.263158	0.108318	0.00710148	0.0356845	307.2	232.9		307.2	406.8	353.7	124.2	52.55	11.56		25.24	28.74	23.41	63.54		High	4.503e-05	0.0004536	3.08
High	[K].LLGGLAVR.[R]	1xTMT6plex [N-Term]	0.00123029	0.000225769	1	2	19	P23396-1	P23396-1 [109-116]		0	1027.68	0.01	0.01	0.01	0.01	4.983					0.000341239			1939.4			6190.8	1242.4			73.15			26.8	34.4		High	6.409e-05	0.0003716	2.21
High	[K].LLGFLDVENTPCAR.[H]	1xCarbamidomethyl [C12]; 1xTMT6plex [N-Term]	0.00147516	0.000225769	1	2	1	Q5RI15-1	Q5RI15-1 [18-31]		0	1833.97																									No Quan Values	High	6.409e-05	0.0004554	1.78
High	[R].AIVNSALK.[L]	1xTMT6plex [K8]; 1xTMT6plex [N-Term]	0.00130405	0.000225769	1	5	1	O94901-1	O94901-1 [624-631]		0	1273.82	0.01	0.01	0.01	0.01	2.035					0.727594			268.5			324.2	159.3			80.8			14.22	26.39		High	6.409e-05	0.0003963	1.85
High	[R].VQFCPFEK.[N]	1xCarbamidomethyl [C4]; 1xTMTpro [K8]; 1xTMTpro [N-Term]	0.00159875	0.000225769	1	1	14	Q96EL3	Q96EL3 [18-25]		0	1662.92	2.851	2.907	1.94	3.462	3.153	0.0177656	0.0033167	0.289968	0.00141919	0.00749542	538.4	549.1		366.5	653.9	595.5	188.9	42.52	27.93		48.83	27.55	8.91	78.39		High	4.503e-05	0.0004153	2.86
High	[R].QQYPDWNPEILPSR.[R]	1xTMTpro [N-Term]	0.001201	0.000225769	1	4	1	Q14966-1	Q14966-1 [459-472]		0	2047.06																									No Quan Values	High	4.503e-05	0.0002817	4.16
High	[K].IMSSPLSK.[E]	1xTMTpro [K8]; 1xTMTpro [N-Term]	0.00124224	0.000225769	1	2	21	P61254	P61254 [29-36]		0	1470.88	0.692	1.055	1.249	1.729	1.639	1	1	1	1	1	1731.9	2639		3124.5	4326.5	4100.1	2502	50.3	29.99		63.94	74.39	24.21	68.73		High	4.503e-05	0.0002954	3.3
High	[K].SHTFPELAYR.[K]	1xTMT6plex [N-Term]	0.00171709	0.000225769	1	2	2	Q9NSD9	Q9NSD9 [296-305]		0	1449.77																									No Quan Values	High	6.409e-05	0.0005371	2.2
High	[K].AQYEDIANR.[S]	1xTMT6plex [N-Term]	0.00123625	0.000225769	1	3	1	P05787	P05787 [265-273]		0	1308.67																									No Quan Values	High	6.409e-05	0.0003727	2.26
High	[K].SHDQSENENK.[K]	1xTMTpro [K10]; 1xTMTpro [N-Term]	0.00159067	0.000225769	1	3	1	Q68D51	Q68D51 [89-98]		0	1795.91																									No Quan Values	High	4.503e-05	0.000413	2.26
High	[K].DLTFVFDR.[V]	1xTMT6plex [N-Term]	0.00169957	0.000225769	1	4	3	Q86Y91-4	Q86Y91-4 [76-83]		0	1241.67	0.01	0.01	0.01	0.01	1.993					0.399709			325.3			1041.9	522.8			17.16			9.5	50.75		High	6.409e-05	0.000533	1.94
High	[K].RNPLEQAFR.[R]	1xTMTpro [N-Term]	0.0013899	0.000225769	1	1	11	Q8WVX9	Q8WVX9 [328-336]		1	1434.81	0.588	0.372	0.85	0.797	1.162	1	0.0410092	1	1	1	221.6	139.9		320.3	300.1	437.8	376.7	23.49	16.67		33.69	35.21	32.48	85.8		High	0.0001156	0.0005362	3.03
High	[R].RNLDIERPTYTNLNR.[L]	1xTMTpro [N-Term]	0.00158264	0.000225769	4	11	1	Q71U36; Q9BQE3; Q9NY65-2; P68366	Q71U36 [215-229]; Q9BQE3 [215-229]; Q9NY65-2 [149-163]; P68366 [215-229]		1	2179.19	1.527	0.709	1.506	1.026	0.705	0.646019	0.753845	1	1	0.886638	352.5	163.5		347.5	236.8	162.6	230.8	14.83	6.95		12.51	5.74	8.34	47.36	Shared	High	4.503e-05	0.0004105	3.9
High	[K].DLTPAVTDNDEADKK.[A]	2xTMTpro [K14; K15]; 1xTMTpro [N-Term]	0.0017083	0.000225769	1	2	1	P57772	P57772 [383-397]		1	2544.4	1.047	0.839	0.824	0.769	0.745	1	1	1	0.962281	0.814935	136.6	109.4		107.4	100.3	97.2	130.4	14.54	12.81		17.04	13.04	22.25	8.83		High	4.503e-05	0.0004521	3.06
High	[R].FTQNLSAFR.[R]	1xTMT6plex [N-Term]	0.00132979	0.000225769	1	1	2	Q9UIA9	Q9UIA9 [1058-1066]		0	1312.72	0.01	0.01	0.01	0.01	0.543					0.39184			725.6			262.8	483.9			12.9			22.09	34.39		High	6.409e-05	0.000404	2.56
High	[K].SLAAEWGK.[Y]	1xTMTpro [K8]; 1xTMTpro [N-Term]	0.00156673	0.000225769	1	2	1	Q16698	Q16698 [223-230]		0	1469.86	0.584	0.507	0.531	0.625	0.723	0.00196379	0.000209433	0.00201386	0.00568687	0.0612329	1382.6	1201.3		1255.9	1478.8	1710.3	2367.1	8.64	4.09		7.55	6.82	3	12.73		High	4.503e-05	0.0004032	3.53
High	[K].DLTQAWDLYYHVFR.[R]	1xTMT6plex [N-Term]	0.00139678	0.000225769	1	1	1	P42345	P42345 [2096-2109]		0	2056.05																									No Quan Values	High	6.409e-05	0.000428	2.32
High	[R].SLAASSSFYGQR.[N]	1xTMTpro [N-Term]	0.00139678	0.000225769	1	2	1	Q13724-1	Q13724-1 [730-741]		0	1577.82	0.822	1.186	0.838	1.032	0.01	0.775105	1	1	1		391.6	565.3		399.6	491.7		476.6	13.7	6.21		6.51	4.46		26.19		High	0.0001156	0.0005375	2.36
High	[R].AESGDSLGSEDRDLLYSIDAYR.[S]	1xTMT6plex [N-Term]	0.00156673	0.000225769	1	2	1	Q9NQW6	Q9NQW6 [656-677]		1	2661.28	0.01	0.01	0.01	0.01	0.404					0.890606			193.7			175.2	434.1			120.52			35.04	82.24		High	6.409e-05	0.0004872	1.04
High	[R].MLDQTLLDLNEM.[-]	1xOxidation [M]; 1xTMTpro [N-Term]	0.00151251	0.000225769	2	3	3	P06753-5; P06753-2	P06753-5 [237-248]; P06753-2 [237-248]		0	1755.88	0.289	0.185	0.667	0.314	0.257	0.166166	0.00654155	1	0.0958662	0.0671404	178.7	114.3		413.1	194.6	159	618.9	23.24	8.92		29.92	51.1	10.77	50.78	Shared	High	5.463e-05	0.0003677	3.54
High	[R].QSGPGAPNLDR.[F]	1xTMTpro [N-Term]	0.00148254	0.000225769	1	5	3	O15027-1	O15027-1 [851-861]		0	1415.76	2.085	3.454	1.85	1.917	1.364	0.728811	0.0287732	1	0.634742	1	404.3	669.6		358.6	371.7	264.4	193.9	33.32	11.84		9.21	4.29	1.79	46.38		High	0.0001156	0.00057	2.8
High	[R].ARPAEVGGMQLR.[F]	1xTMTpro [N-Term]	0.00147516	0.000225769	1	2	2	P33316-3	P33316-3 [104-115]		0	1588.89	0.01	0.01	0.787	0.978	0.61			0.204204	0.822332	0.00293327				222.1	275.9	172.2	282.1				4.94	9.35	10.16	26.42		High	5.463e-05	0.000358	2.86
High	[R].SLACQPISFSGFGAEDDDLGGLGLGP.[-]	1xCarbamidomethyl [C4]; 1xTMTpro [N-Term]	0.00141765	0.000225769	1	1	1	P49005	P49005 [444-469]		0	2884.4	0.01	0.01	0.903	0.927	0.565			1	1	0.409348				102.8	105.5	64.3	113.9				17.59	27.53	8.62	125.06		High	5.463e-05	0.0003453	2.62
High	[K].FVETPGQK.[Y]	1xTMTpro [K8]; 1xTMTpro [N-Term]	0.0013233	0.000225769	1	1	2	P05455	P05455 [167-174]		0	1513.89	0.947	1.338	0.662	0.549	0.01	1	0.513588	0.315226	0.0323917		409.6	578.4		286	237.4		432.3	18.16	8.86		7.68	6.75		31.26		High	4.503e-05	0.0003216	3.08
High	[K].ELPGPQTEGK.[A]	1xTMT6plex [K10]; 1xTMT6plex [N-Term]	0.00132979	0.000225769	1	1	1	Q9NWQ8	Q9NWQ8 [212-221]		0	1513.86	0.01	0.01	0.01	0.01	0.608					1			104.1			58.6	96.4			55.88			13.32	47.03		High	6.409e-05	0.0004046	2.4
High	[K].QEEVCVIDALLADIR.[K]	1xCarbamidomethyl [C5]; 1xTMTpro [N-Term]	0.00151251	0.000225769	1	2	1	Q27J81	Q27J81 [967-981]		0	2048.1	0.01	0.01	1.223	2.061	1.863			1	0.0536689	0.175739				42	70.7	63.9	34.3				21.15	21.67	10.77	51.46		High	5.463e-05	0.0003684	2.25
High	[R].RNEQLTLHDER.[F]	1xTMTpro [N-Term]	0.00127271	0.000225769	1	1	2	Q96GA3	Q96GA3 [252-262]		1	1714.92	2.637	1.645	1.624	0.931	0.885	0.00784062	0.516988	1	1	1	708.6	442.1		436.5	250.2	237.7	268.7	4	4.67		15.19	24.57	7.51	59.51		High	5.463e-05	0.0003084	4.46
High	[K].ELQELQNLYK.[Q]	1xTMTpro [K10]; 1xTMTpro [N-Term]	0.00119524	0.000225769	1	3	1	Q9NXG0-1	Q9NXG0-1 [330-339]		0	1886.09	1.271	1.715	1.636	2.032	2.222						104	140.3		133.8	166.2	181.8	81.8	44.29	4.37		26.12	4.34	5.87			High	4.503e-05	0.0002805	3.06
High	[R].VMMAELEK.[T]	1xTMT6plex [K8]; 1xTMT6plex [N-Term]	0.00126655	0.000225769	1	2	1	Q9BXW9-1	Q9BXW9-1 [1237-1244]		0	1408.79	0.01	0.01	0.01	0.01	1.094					0.898519			2344.5			534.4	488.6			23.8			26.04	37.88		High	6.409e-05	0.0003833	3.11
High	[R].LGTDEISPR.[V]	1xTMTpro [N-Term]	0.00154321	0.000225769	1	3	2	O00159-1	O00159-1 [901-909]		0	1291.72	0.599	0.494	1.125	0.293	0.267	1	1	1	0.106394	0.188132	1027.3	846.8		1927.9	502.1	456.9	1713.8	64.58	17.5		63.64	36.2	20.33	87.06		High	0.0001156	0.0005902	2.99
High	[K].LEEQIAQHK.[VA]	1xTMTpro [K9]; 1xTMTpro [N-Term]	0.00138307	0.000225769	1	3	2	Q03001-7	Q03001-7 [5537-5545]		0	1703.99	0.594	0.248	1.528	0.51	0.645	0.71879	0.00718976	1	0.229369	0.832478	244.5	102.1		629	209.9	265.5	411.7	13.39	17.52		55.07	43.24	10.43	99.98		High	5.463e-05	0.0003361	3.66
High	[R].MLLDLQTK.[S]	1xTMTpro [K8]; 1xTMTpro [N-Term]	0.00126042	0.000225769	1	4	3	O75330-1	O75330-1 [511-518]		0	1569.95	2.224	12.111	0.245	5.619	0.01						408.9	2227.2		45	1033.4		183.9	22.08	9.28		108.19	7.63				High	4.503e-05	0.0003014	2.76
High	[K].FISHQDIR.[K]	1xTMTpro [N-Term]	0.00155101	0.000225769	1	2	3	Q9BUZ4	Q9BUZ4 [439-446]		0	1319.74	0.796	0.388	0.602	0.341	0.47	1	0.029391	1	0.0141966	0.550882	147.8	72		111.7	63.3	87.2	185.6	17.51	40.56		44.63	12.84	8.59	34.41		High	4.503e-05	0.0004364	2.71
High	[R].TAVVPGTSAAK.[K]	1xTMT6plex [K11]; 1xTMT6plex [N-Term]	0.00132979	0.000225769	1	1	1	Q7L311	Q7L311 [247-257]		0	1459.89	0.01	0.01	0.01	0.01	1.263					0.431827			135.3			153.1	121.2			10.25			9.4	11.48		High	6.409e-05	0.0004045	1.95
High	[R].ENALLELSK.[K]	1xTMT6plex [K9]; 1xTMT6plex [N-Term]	0.00172594	0.000225769	1	3	1	Q92600	Q92600 [36-44]		0	1474.89																									No Quan Values	High	6.409e-05	0.000542	2.14
High	[K].RNVVVTAIR.[G]	1xTMTpro [N-Term]	0.00169957	0.000225769	1	1	2	Q12986	Q12986 [1054-1062]		1	1331.84	0.01	0.01	0.843	2.384	2.867			1	0.0830916	0.0467598				32.1	90.8	109.3	38.1				42.13	22.17	9.26	19.13		High	5.463e-05	0.0004127	3.15
High	[K].TCPFFFPFDTR.[Q]	1xCarbamidomethyl [C2]; 1xTMTpro [N-Term]	0.00141765	0.000225769	2	4	5	Q14669-2; Q14669-3	Q14669-2 [1570-1580]; Q14669-3 [1585-1595]		0	1738.86	0.01	0.01	0.995	0.743	0.982			1	1	1				1060.8	792.1	1047.3	1066.2				11.13	4.36	3.6	49.41	Shared	High	4.503e-05	0.0003541	2.84
High	[R].ELPIAPSHVIEMSSSR.[C]	1xTMTpro [N-Term]	0.00171709	0.000225769	1	1	1	Q96EV2	Q96EV2 [710-725]		0	2057.1	0.901	0.468	0.645	0.715	0.01	1	0.00147406	0.404786	0.32161		304.4	158.2		218	241.6		337.7	6.75	12.12		18.85	14.98		1.44		High	0.0001156	0.0006512	2.67
High	[R].EMVVQLLDDFK.[I]	1xTMT6plex [K11]; 1xTMT6plex [N-Term]	0.00167367	0.000225769	1	3	1	Q96SB4-2	Q96SB4-2 [142-152]		0	1795.01																									No Quan Values	High	6.409e-05	0.0005219	1.83
High	[R].RPDGEGCVDENECR.[T]	2xCarbamidomethyl [C7; C13]; 1xTMT6plex [N-Term]	0.00154321	0.000225769	1	1	1	P35556	P35556 [2330-2343]		0	1921.83	0.01	0.01	0.01	0.01	0.803								110.8			128.3	159.7			23.56			28.43			High	6.409e-05	0.0004784	2.72
High	[R].ALQVMEK.[V]	1xTMT6plex [K7]; 1xTMT6plex [N-Term]	0.00120679	0.000225769	1	2	1	Q92552	Q92552 [259-265]		0	1276.77	0.01	0.01	0.01	0.01	0.771					0.100209			153.2			183.9	238.5			12.43			9.9	22.02		High	6.409e-05	0.0003634	2.22
High	[K].YVDPVISK.[R]	1xTMT6plex [K8]; 1xTMT6plex [N-Term]	0.00173483	0.000225769	1	5	1	Q14244	Q14244 [190-197]		0	1378.83	0.01	0.01	0.01	0.01	1.971					0.0538992			872.6			1668.6	846.7			32.62			10.47	24.76		High	6.409e-05	0.0005456	2.93
High	[R].GHVELSEAR.[L]	1xTMTpro [N-Term]	0.00150495	0.000225769	1	2	5	Q96H79	Q96H79 [28-36]		0	1301.71	0.936	1.004	3.679	0.764	1.496	1	1	0.0222309	1	1	553.3	593.3		2174.4	451.4	884.1	590.9	34.5	51.51		42.07	39.86	0.24	50.72		High	4.503e-05	0.0004007	3.2
High	[R].TQDEHPK.[T]	1xTMTpro [K7]; 1xTMTpro [N-Term]	0.00150495	0.000225769	1	3	10	Q9UBL3-1	Q9UBL3-1 [182-188]		0	1462.81	0.199	0.148	0.485	0.304	1.506	0.0116761	0.00106907	0.545659	0.0389369	1	442.4	329.9		1079.2	676.5	3348.7	2223.4	46.91	52.12		61.11	87.65	49.55	103.14		High	5.463e-05	0.0003656	2.55
High	[R].EQVNDLFSR.[K]	1xTMT6plex [N-Term]	0.00151251	0.000225769	1	7	1	P78347	P78347 [870-878]		0	1336.71																									No Quan Values	High	6.409e-05	0.0004676	2.75
High	[R].YFQINQDEEEEEDED.[-]	1xTMT6plex [N-Term]	0.001201	0.000225769	1	1	2	P35268	P35268 [114-128]		0	2160.89	0.01	0.01	0.01	0.01	0.473					0.243982			162.9			100.8	213.2			47.88			72.25	30.57		High	6.409e-05	0.0003611	3.03
High	[K].ELATVLSDQPGLLGPK.[A]	1xTMT6plex [K16]; 1xTMT6plex [N-Term]	0.0013233	0.000225769	1	2	1	Q9Y2A7-1	Q9Y2A7-1 [352-367]		0	2096.24																									No Quan Values	High	6.409e-05	0.0004022	1.85
High	[R].MLGSAFPETVNNLLK.[S]	1xTMTpro [K15]; 1xTMTpro [N-Term]	0.0013628	0.000225769	1	3	2	Q9P2D3-1	Q9P2D3-1 [129-143]		0	2242.28																									No Quan Values	High	0.0001156	0.0005269	2.21
High	[R].EDMAALEK.[D]	1xTMT6plex [K8]; 1xTMT6plex [N-Term]	0.0014389	0.000225769	3	7	9	Q71U36; Q9BQE3; P68366	Q71U36 [423-430]; Q9BQE3 [423-430]; P68366 [423-430]		0	1364.75	0.01	0.01	0.01	0.01	1.619					0.588932			4696.7			3286.3	2029.7			52.4			31.35	91.23	Shared	High	6.409e-05	0.0004419	2.64
High	[R].LYNSEESRPYTNK.[V]	1xTMTpro [K13]; 1xTMTpro [N-Term]	0.00134948	0.000225769	1	3	4	Q9NYV4-1	Q9NYV4-1 [883-895]		0	2209.17	1.804	1.485	1.217	0.813	0.448	0.257546	1	1	1	1	552.5	454.8		372.7	249	137.3	306.3	48.55	40.31		88	33.53	0.91	42.24		High	0.0001156	0.0005226	2.21
High	[R].GGPASVPSSSPGTSVK.[K]	1xTMTpro [K16]; 1xTMTpro [N-Term]	0.00123029	0.000225769	1	2	2	O43237	O43237 [398-413]		0	2023.13	2.214	1.644	1.672	2.022	2.665	0.802281	1	1	0.95388	0.0922799	69.4	51.5		52.4	63.4	83.5	31.3	25.66	7.13		30.33	13.35	22.74	88.59		High	4.503e-05	0.0002927	3.4
High	[R].VIECDVVK.[GD]	1xCarbamidomethyl [C4]; 1xTMT6plex [K8]; 1xTMT6plex [N-Term]	0.0013628	0.000225769	1	5	4	Q96PK6-1	Q96PK6-1 [105-112]		0	1419.83	0.01	0.01	0.01	0.01	1.024					0.816741			3294.9			4034.3	3941.2			14.98			11.41	24		High	6.409e-05	0.0004162	3.12
High	[R].TTYQALPCLPSMYGYPNR.[N]	1xCarbamidomethyl [C8]; 1xTMT6plex [N-Term]	0.00151251	0.000225769	1	2	1	P53621-1	P53621-1 [968-985]		0	2361.16																									No Quan Values	High	6.409e-05	0.0004671	1.9
High	[K].FADFMVK.[D]	1xTMT6plex [K7]; 1xTMT6plex [N-Term]	0.00163987	0.000225769	1	1	6	P41250	P41250 [198-204]		0	1315.75	0.01	0.01	0.01	0.01	1.904					1			567.5			1384	727			83.43			83.1	91.54		High	6.409e-05	0.0005124	2.31
High	[R].ALSAEAALAR.[A]	1xTMT6plex [N-Term]	0.00126042	0.000225769	1	2	4	O60678	O60678 [169-178]		0	1201.71	0.01	0.01	0.01	0.01	1.024					1			984.7			1214.6	1186.2			56.97			38.08	47.7		High	6.409e-05	0.0003811	1.92
High	[R].VGSGSLDNLGR.[F]	1xTMT6plex [N-Term]	0.0013233	0.000225769	1	2	1	Q13136	Q13136 [664-674]		0	1303.72																									No Quan Values	High	6.409e-05	0.0004031	1.43
High	[K].QELEAEYLAVFK.[K]	1xTMTpro [K12]; 1xTMTpro [N-Term]	0.00123029	0.000225769	1	1	1	Q9Y5X3	Q9Y5X3 [126-137]		0	2048.16																									No Quan Values	High	0.0001156	0.0004787	2.63
High	[K].LNDMEPSK.[A]	1xTMT6plex [K8]; 1xTMT6plex [N-Term]	0.00139678	0.000225769	1	1	1	Q9P0L0	Q9P0L0 [139-146]		0	1391.76	0.01	0.01	0.01	0.01	1.144					1			1528.9			1122.7	981.3			14.25			9.32	48.91		High	6.409e-05	0.0004269	2.61
High	[R].TAWVFDDK.[Y]	1xTMTpro [K8]; 1xTMTpro [N-Term]	0.00129141	0.000225769	1	1	4	P05198	P05198 [134-141]		0	1589.88	0.842	0.823	0.885	0.557	0.457	1	1	1	0.343463	0.338378	1154	1128.6		1214.2	763.7	626.8	1371.3	17.34	48.85		14.58	7.24	9.82	28.09		High	4.503e-05	0.0003131	3.56
High	[R].YYSYGLEK.[K]	1xTMTpro [K8]; 1xTMTpro [N-Term]	0.00169088	0.000225769	1	2	1	Q6PKG0-1	Q6PKG0-1 [957-964]		0	1630.9																									No Quan Values	High	0.0001156	0.0006407	2.98
High	[R].FAAQGEPK.[V]	1xTMTpro [K8]; 1xTMTpro [N-Term]	0.00126655	0.000225769	1	1	8	Q9HC21	Q9HC21 [146-153]		0	1455.85	16.7	10.441	1.069	1.635	1.609	0.0328476	0.128326	1	0.86598	0.905346	1690.7	1057		108.2	165.5	162.8	101.2	22.08	8.91		123.94	119.75	116.8	96.06		High	4.503e-05	0.0003047	2.68
High	[R].VVGTIDQLVK.[R]	1xTMTpro [K10]; 1xTMTpro [N-Term]	0.00147516	0.000225769	1	3	1	Q8IX01-1	Q8IX01-1 [586-595]		0	1680.06	0.863	0.788	0.981	0.74	0.01	1	0.964052	1	1		108.1	98.6		122.8	92.7		125.2	23.21	21.99		29.9	10.32		35.01		High	0.0001156	0.0005663	3.13
High	[K].MLLSLPEK.[V]	1xTMTpro [K8]; 1xTMTpro [N-Term]	0.00152012	0.000225769	1	2	13	Q8N163-1	Q8N163-1 [559-566]		0	1538.95	7.717	2.037	2.583	1.775	0.268	0.0247995	1	1	1	0.734896	1009.3	266.4		337.8	232.1	35.1	130.8	42.08	28.68		99.01	84.75	96.09	77.58		High	0.0001156	0.0005818	2.86
High	[R].FIVDLTVQEK.[E]	1xTMTpro [K10]; 1xTMTpro [N-Term]	0.00137627	0.000225769	1	1	1	O43324-1	O43324-1 [127-136]		0	1800.08	100	100	100	100							95.1	38.9		112.3	59			17.86	28.75		20.64	12.86				High	0.0001156	0.0005303	2.49
High	[K].QASEGPLK.[G]	1xTMTpro [K8]; 1xTMTpro [N-Term]	0.00162327	0.000225769	1	2	6	P04406-1	P04406-1 [264-271]		0	1437.86	0.272	0.179	0.283	0.127	0.27	0.0261603	0.00392022	0.386351	0.00397644	0.233118	1501.4	988.8		1562.3	702.9	1493.7	5523.6	49.57	63.8		81.14	50.04	5.53	54.73		High	4.503e-05	0.0004227	2.79
High	[R].FEAPLFNAR.[I]	1xTMTpro [N-Term]	0.00131043	0.000225769	1	5	4	P28331-1	P28331-1 [409-417]		0	1368.76	1.246	0.853	0.949	1.761	0.01	0.911302	1	1	0.0560967		480.2	328.7		365.6	678.5		385.3	18.92	7.97		15.49	6.66		29.35		High	4.503e-05	0.0003185	2.28
High	[R].QVAFDFTK.[V]	1xTMT6plex [K8]; 1xTMT6plex [N-Term]	0.00131685	0.000225769	1	5	1	Q13492-1	Q13492-1 [140-147]		0	1413.81	0.01	0.01	0.01	0.01	0.454					0.0270945			692.8			707.5	1558.6			16.82			4.43	27.13		High	6.409e-05	0.0003998	2.63
High	[K].DFLEAVNK.[V]	1xTMT6plex [K8]; 1xTMT6plex [N-Term]	0.00161505	0.000225769	1	2	1	P35998	P35998 [408-415]		0	1393.81																									No Quan Values	High	6.409e-05	0.0005018	3
High	[K].VPSPLEGSEGDGDTD.[-]	1xTMTpro [N-Term]	0.00171709	0.000225769	1	2	2	Q9Y606	Q9Y606 [413-427]		0	1778.83	0.47	0.675	0.554	0.422	0.732	0.518608	1	0.559534	0.651316	1	36.5	52.4		43	32.8	56.8	77.6	23.9	27.2		38.94	37.29	6.4	42.38		High	4.503e-05	0.0004567	2.96
High	[R].AEQAEADK.[K]	1xTMTpro [K8]; 1xTMTpro [N-Term]	0.00119524	0.000225769	2	11	1	P67936-2; P09493-4	P67936-2 [22-29]; P09493-4 [22-29]		0	1469.81	0.01	0.01	0.844	0.229	0.152			1	0.0226745	0.00726485				1065.9	289.5	191.6	1263.1				19.67	6.22	35.34	83.64	Shared	High	5.463e-05	0.0002902	2.1
High	[K].EKLEAELATAR.[S]	1xTMTpro [K2]; 1xTMTpro [N-Term]	0.00161505	0.000225769	1	2	1	Q4VCS5	Q4VCS5 [552-562]		1	1839.08	5.029	2.868	5.236	5.62	0.01						815	464.8		848.6	910.8		162.1	34.23	8.08		23.21	4				High	0.0001156	0.0006149	2.51
High	[K].QVALLTNER.[Y]	1xTMT6plex [N-Term]	0.00145327	0.000225769	1	3	1	Q9UBD5-1	Q9UBD5-1 [384-392]		0	1272.75																									No Quan Values	High	6.409e-05	0.0004466	2.3
High	[KR].EYQELMNVK.[L]	1xOxidation [M6]; 1xTMT6plex [K9]; 1xTMT6plex [N-Term]	0.00164824	0.000225769	3	5	2	P04259; P02538; P05787	P04259 [447-455]; P02538 [447-455]; P05787 [373-381]		0	1627.88	0.01	0.01	0.01	0.01	0.302					0.786678			1315.6			385	1274.9			156.93			38.75	41.83	Shared	High	6.409e-05	0.0005144	2.26
High	[R].LYAGSTVK.[C]	1xTMTpro [K8]; 1xTMTpro [N-Term]	0.00121262	0.000225769	1	7	2	Q16881-1	Q16881-1 [507-514]		0	1446.88	1.256	0.514	0.929	0.284	0.227	1	0.241926	1	0.0234881	0.0116334	884.2	361.9		654	200.1	159.9	704.1	28.37	14.97		29.23	1.71	7.36	39.19		High	4.503e-05	0.0002862	2.56
High	[K].QWDSVVLER.[I]	1xTMTpro [N-Term]	0.00131685	0.000225769	1	1	1	Q9BRX2	Q9BRX2 [116-124]		0	1435.79	0.01	0.01	2.647	2.385	8.617			0.0449584	0.0881355	4.24305e-05				569.6	513.3	1854.4	215.2				7.89	28.77	7.81	31.39		High	5.463e-05	0.0003199	2.02
High	[K].LLDMVGK.[V]	1xTMT6plex [K7]; 1xTMT6plex [N-Term]	0.0014389	0.000225769	1	1	3	Q15382	Q15382 [103-109]		0	1233.76	0.01	0.01	0.01	0.01	0.706					0.870425			216.5			174.8	247.7			35.98			51.69	32.05		High	6.409e-05	0.0004421	2.46
High	[K].VLEEGGFFEEK.[G]	1xTMT6plex [K11]; 1xTMT6plex [N-Term]	0.0014389	0.000225769	1	2	1	Q9NR12-1	Q9NR12-1 [314-324]		0	1741.94	0.01	0.01	0.01	0.01	0.748					1			136			143.5	191.7			63.73			29.62	98.97		High	6.409e-05	0.0004414	3.09
High	[R].ASTETSNAK.[T]	1xTMT6plex [K9]; 1xTMT6plex [N-Term]	0.00169088	0.000225769	1	1	1	Q8NFC6	Q8NFC6 [220-228]		0	1366.76	0.01	0.01	0.01	0.01	0.374					0.000768769			286.9			158	422.7			15.37			16.73	3.6		High	6.409e-05	0.0005285	1.95
High	[K].GGYFPENVK.[A]	1xTMTpro [K9]; 1xTMTpro [N-Term]	0.00162327	0.000225769	1	2	3	Q13045-1	Q13045-1 [22-30]		0	1618.91																									No Quan Values	High	4.503e-05	0.0004242	2.92
High	[R].SIGEYDVLR.[G]	1xTMTpro [N-Term]	0.00132979	0.000225769	1	2	2	P78527	P78527 [2932-2940]		0	1355.75	1.479	0.747	1.98	2.497	2.146	0.821681	1	0.592626	0.0170672	0.0968594	503	254.2		673.3	849.3	729.7	340.1	19.31	12.76		37.75	30.44	29.27	27.1		High	5.463e-05	0.0003224	2.93
High	[K].DFVEDDTTHG.[-]	1xTMTpro [N-Term]	0.00127891	0.000225769	1	1	2	Q9UQE7	Q9UQE7 [1208-1217]		0	1439.66																									No Quan Values	High	5.463e-05	0.0003098	2.92
High	[K].CIWLNSQFR.[E]	1xCarbamidomethyl [C1]; 1xTMTpro [N-Term]	0.00124826	0.000225769	1	2	4	Q93009	Q93009 [896-904]		0	1527.81	1.026	0.747	3.199	2.983	1.85	1	1	0.711346	0.582277	1	243.2	177.1		758.7	707.6	438.8	237.2	6.72	8.08		54.27	52.77	39.6	21.6		High	5.463e-05	0.0003028	1.51
High	[K].TANLNLETR.[T]	1xTMT6plex [N-Term]	0.00137627	0.000225769	1	1	1	Q9UKF6	Q9UKF6 [643-651]		0	1260.71	0.01	0.01	0.01	0.01	0.628					1			789.6			564.2	898.1			32.78			49.15	32.51		High	6.409e-05	0.0004198	2.31
High	[R].VLYPNDNFFEGK.[E]	1xTMT6plex [K12]; 1xTMT6plex [N-Term]	0.0017083	0.000225769	2	5	5	P11216; P06737-1	P11216 [279-290]; P06737-1 [279-290]		0	1901.02	0.01	0.01	0.01	0.01	0.791					0.957335			187.8			292.1	369.3			69.33			83.32	89.98	Shared	High	6.409e-05	0.0005347	2.56
High	[K].GYPGDYTK.[G]	1xTMT6plex [K8]; 1xTMT6plex [N-Term]	0.00159875	0.000225769	1	2	1	P22102-1	P22102-1 [343-350]		0	1358.74	0.01	0.01	0.01	0.01	0.328					0.0280626			1077.7			1001.7	3051.3			29.3			12.66	43.51		High	6.409e-05	0.0004982	2.47
High	[R].QVDADLQPAGSLPHAPR.[I]	1xTMTpro [N-Term]	0.0017083	0.000225769	1	1	1	Q8WVB6	Q8WVB6 [82-98]		0	2076.12	0.01	0.01	1.394	0.679	0.551			1	0.864333	0.563197				176.1	85.7	69.7	126.3				30.65	56.62	13.87	143.35		High	5.463e-05	0.0004165	2.06
High	[K].EKEQNEAEER.[S]	1xTMTpro [K2]; 1xTMTpro [N-Term]	0.00134288	0.000225769	1	3	2	Q14966-1	Q14966-1 [1966-1975]		1	1869.98	0.989	1.362	1.727	1.046	2.588	1	0.711053	1	1	0.242406	435.3	599.9		760.7	460.6	1139.5	440.3	51.28	38.3		38.41	15.31	13.81	72.05		High	4.503e-05	0.0003299	3.05
High	[R].TAMIAALSPADINYEETLSTLR.[Y]	1xTMT6plex [N-Term]	0.00157466	0.000225769	1	1	2	O43896	O43896 [319-340]		0	2609.37	0.01	0.01	0.01	0.01	1.081					1			237.7			195.9	181.2			16.55			27.75	58.8		High	6.409e-05	0.0004898	1.96
High	[K].LDVQFSGLTK.[G]	1xTMTpro [K10]; 1xTMTpro [N-Term]	0.00145327	0.000225769	1	2	1	P21333	P21333 [907-916]		0	1716.02	0.875	0.68	0.853	0.523	0.01	1	0.0627216	1	0.00237201		377.8	293.7		368.7	226		432	14.11	10.24		4.54	2.31		17.95		High	0.0001156	0.0005577	2.99
High	[R].QAPQPQSSLQR.[G]	1xTMTpro [N-Term]	0.00121262	0.000225769	1	1	1	Q8WXI9	Q8WXI9 [510-520]		0	1543.85	1.696	0.581	0.899	0.605	0.01	0.541967	0.715779	1	0.743893		311.1	106.6		164.9	110.9		183.4	64.25	8.71		0.86	14.11		6.71		High	0.0001156	0.0004711	2.4
High	[K].GSLLDFLK.[DGES]	1xTMTpro [K8]; 1xTMTpro [N-Term]	0.00164824	0.000225769	4	12	14	P07947; P07948-1; P06241-1; P12931	P07947 [354-361]; P07948-1 [325-332]; P06241-1 [348-355]; P12931 [347-354]		0	1500.93	0.732	0.409	3.559	0.762	0.765	1	0.184522	1	1	1	1778.4	994.4		8647.1	1850.7	1858.2	2429.4	61.19	36.4		55.53	49.63	41.24	115.65	Shared	High	4.503e-05	0.0004329	2.93
High	[K].ELTENILK.[V]	1xTMT6plex [K8]; 1xTMT6plex [N-Term]	0.00147516	0.000225769	1	2	1	Q75QN2	Q75QN2 [182-189]		0	1417.87	0.01	0.01	0.01	0.01	1.775					0.614376			1031.4			1463.6	824.4			58.33			18.13	35.03		High	6.409e-05	0.0004551	2.4
High	[K].SLGCVHPR.[Q]	1xCarbamidomethyl [C4]; 1xTMTpro [N-Term]	0.00165667	0.000225769	1	1	2	P12755	P12755 [366-373]		0	1229.67																									No Quan Values	High	5.463e-05	0.0004035	3.63
High	[R].EKNGNEEGEER.[M]	1xTMTpro [K2]; 1xTMTpro [N-Term]	0.00146052	0.000225769	2	5	2	Q5JPE7; P69849	Q5JPE7 [722-732]; P69849 [722-732]		1	1898.97	3.076	0.577	1.484	1.22	1.458	0.269457	0.364643	1	1	1	1961.5	368.1		946.2	778.2	929.4	637.7	6.02	16.48		57.01	17.59	5.14	115.75	Shared	High	0.0001156	0.000561	2.8
High	[R].WVTALELAK.[A]	1xTMTpro [K9]; 1xTMTpro [N-Term]	0.00155101	0.000225769	1	1	5	P22059	P22059 [172-180]		0	1639.01	1.39	1.596	1.23	1.34	0.56	1	1	1	1	0.566242	157.2	180.4		139.1	151.5	63.3	113.1	50.57	17.46		27.38	32.83	18.28	24.95		High	0.0001156	0.0005927	2.72
High	[R].FQHVGTSVFLSVTGEQYGSPIR.[G]	1xTMTpro [N-Term]	0.00119524	0.000225769	1	1	1	Q9HCN8	Q9HCN8 [162-183]		0	2713.43	1.227	0.855	0.784	2.71	0.871						51.2	35.7		32.7	113.2	36.4	41.8	36.67	10.47		31.12	2.32	14.3			High	4.503e-05	0.0002802	3.68
High	[K].IIADIFEYTAK.[H]	1xTMTpro [K11]; 1xTMTpro [N-Term]	0.00127891	0.000225769	1	1	4	P22033	P22033 [241-251]		0	1892.1	3.822	1.228	1.362	1.524	2.51	0.101066	1	1	1	0.594677	161.1	51.8		57.4	64.2	105.8	42.1	15.78	6.39		45.7	31.42	14.58	110.55		High	5.463e-05	0.000457	2.05
High	[K].FLVGFTNK.[G]	1xTMTpro [K8]; 1xTMTpro [N-Term]	0.00135612	0.000225769	1	2	5	P43307	P43307 [103-110]		0	1533.93	1.246	1.723	0.604	2.057	1.389	1	0.355011	0.936925	0.192996	1	561.6	776.8		272.3	927.4	626.2	450.8	23.9	11.63		21.78	4.88	3.04	40.79		High	4.503e-05	0.0003343	2.77
High	[K].LIEAEDNMNCQMSNITVTYR.[D]	1xCarbamidomethyl [C10]; 1xTMT6plex [N-Term]	0.00155101	0.000225769	1	2	1	P62318	P62318 [32-51]		0	2631.24																									No Quan Values	High	6.409e-05	0.0004794	2.41
High	[R].QAVNNFK.[N]	1xTMTpro [K7]; 1xTMTpro [N-Term]	0.00137627	0.000225769	1	3	5	Q7Z6E9	Q7Z6E9 [317-323]		0	1428.85	1.538	2.294	1.635	1.857	4.593	0.91478	0.182661	1	0.930941	0.00552736	536.9	800.9		570.9	648.2	1603.5	349.1	8.39	3.42		29.42	42.2	5.28	56.42		High	0.0001156	0.0005323	2.54
High	[K].VQAINVSSR.[F]	1xTMTpro [N-Term]	0.00129771	0.000225769	1	1	1	Q96C19	Q96C19 [198-206]		0	1277.75																									No Quan Values	High	5.463e-05	0.000315	2.47
High	[K].GIQEIADSVK.[A]	1xTMTpro [K10]; 1xTMTpro [N-Term]	0.00167367	0.000225769	1	3	2	O00330-1	O00330-1 [385-394]		0	1667.98	0.01	0.01	1.556	4.703	2.529			1	0.0543775	0.646001				368.1	1112.9	598.3	236.6				5.75	6.51	3.37	109.15		High	5.463e-05	0.0004061	1.74
High	[K].LEADGTEK.[V]	1xTMTpro [K8]; 1xTMTpro [N-Term]	0.0014389	0.000225769	1	1	1	Q96KP1	Q96KP1 [226-233]		0	1470.83	1.417	1.007	1.06	1.214	1.22	0.0704691	1	1	0.776666	0.740803	669.3	475.6		500.5	573.2	576.2	472.2	1.81	5.7		10.8	0.91	1.37	25.33		High	4.503e-05	0.0003615	3.19
High	[R].FLELVQLK.[N]	1xTMTpro [K8]; 1xTMTpro [N-Term]	0.00145327	0.000225769	1	1	4	Q99570	Q99570 [496-503]		0	1598.02	7.117	1.807	2.159	3.661	2.882	0.00388291	0.722893	0.824917	0.069773	0.197448	465.5	118.2		141.2	239.5	188.5	65.4	16.99	12.21		1.44	9.53	1.29	79.2		High	4.503e-05	0.0003666	2.65
High	[R].AIYDIYGK.[R]	1xTMTpro [K8]; 1xTMTpro [N-Term]	0.00141065	0.000225769	1	3	6	Q9NVH1-1	Q9NVH1-1 [76-83]		0	1550.91	3.834	4.892	1.125	8.242	0.01	0.0442042	0.0173046	1	0.00330616		1703.4	2173.6		499.8	3661.6		444.3	14.41	1.76		65.61	8.23		68.51		High	0.0001156	0.0005443	2.74
High	[R].TYYVNHNNR.[T]	1xTMTpro [N-Term]	0.0013628	0.000225769	1	8	2	Q96PU5	Q96PU5 [209-217]; [401-409]		0	1484.76	1.167	1.48	0.787	1.069	0.954	1	0.708795	1	1	1	217.2	275.4		146.6	198.9	177.7	186.1	15.1	41.09		44.18	12.73	4.88	19.6		High	4.503e-05	0.0003364	3.47
High	[K].EADLVFISVNTPTK.[T]	1xTMT6plex [K14]; 1xTMT6plex [N-Term]	0.00130405	0.000225769	1	1	1	O60701	O60701 [81-94]		0	1992.14	0.01	0.01	0.01	0.01	0.605					0.754143			149.7			99.5	164.7			14.74			39.8	23.96		High	6.409e-05	0.0003948	2.2
High	[K].VFQVLNEK.[K]	1xTMTpro [K8]; 1xTMTpro [N-Term]	0.00123625	0.000225769	1	2	7	P33981	P33981 [539-546]		0	1584.96	6.204	4.261	2.689	2.85	2.841	0.081037	0.305664	0.494426	0.179468	0.984303	589	404.5		255.3	270.6	269.7	94.9	82.18	79.83		98.64	99.91	28.27	135.01		High	0.0001156	0.0004794	3.35
High	[R].DMPWLALPYK.[E]	1xTMTpro [K10]; 1xTMTpro [N-Term]	0.00152012	0.000225769	1	1	1	Q6DKJ4	Q6DKJ4 [106-115]		0	1842.05	1.248	3.311	1.081	1.22	1.807						58.6	155.6		50.8	57.3	84.9	47	21.37	9.78		44.39	1.56	10.11			High	4.503e-05	0.0003879	2.68
High	[R].QTTQDAPEEVR.[N]	1xTMTpro [N-Term]	0.00131043	0.000225769	1	1	1	Q9P013	Q9P013 [45-55]		0	1577.81	0.01	0.01	0.825	1.688	1.751			0.967786	0.00913343	0.00412094				72.5	148.3	153.9	87.9				10.55	12.68	7.55	17.3		High	5.463e-05	0.0003187	2.78
High	[R].VELSPMQK.[K]	1xTMT6plex [K8]; 1xTMT6plex [N-Term]	0.00136951	0.000225769	2	5	1	Q12873-1; Q14839	Q12873-1 [986-993]; Q14839 [976-983]		0	1389.82	0.01	0.01	0.01	0.01	0.84					1			237			378.6	450.8			39.02			7.08	47.97	Shared	High	6.409e-05	0.0004186	2.66
High	[R].GIQNQAEPR.[E]	1xTMT6plex [N-Term]	0.00158264	0.000225769	1	3	1	O43683	O43683 [125-133]		0	1241.68	0.01	0.01	0.01	0.01	1.059					1			380.4			264.5	249.7			19.33			8.65	16.28		High	6.409e-05	0.0004919	2.24
High	[R].GGSGGSYGR.[G]	1xTMTpro [N-Term]	0.00148997	0.000225769	1	1	1	P35527	P35527 [479-487]		0	1101.56	0.01	0.01	0.482	0.075	0.099			0.689442	0.00457438	0.0166617				2283.1	355.6	469.2	4734.9				54.69	69.97	66.72	49.68		High	5.463e-05	0.0003619	2.47
High	[K].QATGGAAK.[V]	1xTMTpro [K8]; 1xTMTpro [N-Term]	0.00168225	0.000225769	1	1	3	Q8N0X7	Q8N0X7 [482-489]		0	1311.79	0.966	0.622	1.008	0.685	0.645	1	0.211357	1	0.354628	0.276552	850	547.4		887.1	602.8	567.3	879.8	27.03	9.45		54.64	16.67	9.43	84.86		High	5.463e-05	0.0004368	1.89
High	[K].INQLPEAER.[N]	1xTMT6plex [N-Term]	0.00138307	0.000225769	1	1	1	Q9H061-1	Q9H061-1 [21-29]		0	1298.73																									No Quan Values	High	6.409e-05	0.0004234	2.72
High	[K].AFLDNGPK.[T]	1xTMTpro [K8]; 1xTMTpro [N-Term]	0.00124224	0.000225769	1	2	1	P78344-1	P78344-1 [314-321]		0	1469.86	0.713	0.331	1.095	0.937	0.346	1	0.0403398	1	1	0.138329	213.7	99.3		328.4	281.1	103.8	299.9	31.24	19.33		24.7	5.84	20.1	53.66		High	4.503e-05	0.0002959	2.04
High	[K].QTVMTVVYGVTR.[Y]	1xTMT6plex [N-Term]	0.00125432	0.000225769	1	1	1	O00411	O00411 [992-1003]		0	1582.88																									No Quan Values	High	6.409e-05	0.0003784	2.66
High	[K].AAVDGLSK.[M]	1xTMT6plex [K8]; 1xTMT6plex [N-Term]	0.00166515	0.000225769	1	1	2	Q13155	Q13155 [71-78]		0	1218.75	0.01	0.01	0.01	0.01	0.31					0.370926			5986.9			2689.4	8661.7			58.03			57.26	38.92		High	6.409e-05	0.0005209	2.81
High	[K].FIEGISEK.[T]	1xTMTpro [K8]; 1xTMTpro [N-Term]	0.0013899	0.000225769	1	2	4	Q9H0A0	Q9H0A0 [267-274]		0	1530.9	0.793	0.89	0.782	0.475	0.502	1	1	1	0.129512	0.255374	1767.8	1984.6		1743.5	1059.8	1119.7	2229.7	24.25	22.07		29.21	34.36	8.66	20.53		High	5.463e-05	0.0004182	2.66
High	[R].LTTEQILYNIK.[Q]	1xTMTpro [K11]; 1xTMTpro [N-Term]	0.00141765	0.000225769	1	1	1	Q53H80	Q53H80 [76-86]		0	1944.17	0.613	0.867	0.561	1.663	0.01	0.530234	1	1	0.65949		69.6	98.5		63.7	188.8		113.5	23.66	7.99		48.59	16.53		7.79		High	0.0001156	0.0005457	2.54
High	[R].VKVETYNDESR.[I]	1xTMTpro [K2]; 1xTMTpro [N-Term]	0.00152777	0.000225769	1	1	1	P27694	P27694 [576-586]		1	1948.06	1.359	3.791	1.766	0.546	0.01	1	0.00610165	1	0.641128		405.1	1129.6		526.4	162.6		298	24.2	17.59		32.2	27.18		7.2		High	0.0001156	0.0005847	2.72
High	[K].IYAMHWGTDSR.[L]	1xOxidation [M4]; 1xTMTpro [N-Term]	0.00154321	0.000225769	2	3	1	P62873; P62879	P62873 [58-68]; P62879 [58-68]		0	1656.81																									Shared	High	4.503e-05	0.0003975	2.52
High	[R].GELANEVK.[V]	1xTMT6plex [K8]; 1xTMT6plex [N-Term]	0.00156673	0.000225769	1	1	7	P35579-1	P35579-1 [1227-1234]		0	1317.78	0.01	0.01	0.01	0.01	0.715					0.584737			7595.1			4188	5858.2			89.62			73.79	127.33		High	6.409e-05	0.0004847	3.13
High	[K].GGSMLEPALEDSSSFSPLDSSLPEDIPVFTAAAAATPVPSVVLTR.[S]	1xTMTpro [N-Term]	0.00155884	0.000225769	1	2	1	Q15633	Q15633 [97-141]		0	4833.47	100	100	100	100							48	22.6		52.2	41.6			23.62	13.08		23.98	7.41				High	0.0001156	0.0005951	1.81
High	[K].QAPGSDSQPR.[C]	1xTMTpro [N-Term]	0.00168225	0.000225769	1	9	1	Q9NXE4-1	Q9NXE4-1 [415-424]		0	1346.7	0.01	0.01	3.515	5.314	4.318			5.8116e-05	1.65244e-06	9.99442e-06				410.1	620	503.8	116.7				1.73	5.46	10.48	29.44		High	5.463e-05	0.0004096	2.63
High	[K].QAPGSDSQPR.[C]	1xTMT6plex [N-Term]	0.0013233	0.000225769	1	9	2	Q9NXE4-1	Q9NXE4-1 [415-424]		0	1271.65	0.01	0.01	0.01	0.01	0.135								244.8			43.7	324.3			64.55			127.21			High	6.409e-05	0.0004014	2.35
High	[K].IDVIDWLVFDPAQR.[A]	1xTMT6plex [N-Term]	0.00146052	0.000225769	2	3	2	P57740-3; P57740	P57740-3 [433-446]; P57740 [672-685]		0	1916.05																									Shared	High	6.409e-05	0.0004499	2.02
High	[R].VAAGLQIK.[N]	1xTMTpro [K8]; 1xTMTpro [N-Term]	0.00150495	0.000225769	1	1	18	Q14974	Q14974 [55-62]		0	1407.92	1.542	1.217	1.068	1.184	1.079	1	1	1	1	1	2369.6	1869.9		1641.7	1820	1657.9	1536.8	47.8	60.3		56.46	44.84	50.03	71.25		High	5.463e-05	0.0003658	3.14
High	[K].GGVDHAAAFGR.[I]	1xTMTpro [N-Term]	0.00129771	0.000225769	1	2	2	Q9HC38	Q9HC38 [206-216]		0	1361.72	0.467	0.307	0.684	0.363	0.346	0.152596	0.0113179	1	0.0565376	0.0528724	333.8	219.4		488.3	259.2	246.8	714.3	14.24	15.91		47.26	1.44	7.22	38.47		High	4.503e-05	0.000314	2.24
High	[K].YETEINITK.[T]	1xTMT6plex [K9]; 1xTMT6plex [N-Term]	0.00127891	0.000225769	1	2	1	P15924-1	P15924-1 [1210-1218]		0	1568.89																									No Quan Values	High	6.409e-05	0.0003868	3.26
High	[R].QVQQLLGK.[V]	1xTMTpro [K8]; 1xTMTpro [N-Term]	0.00130405	0.000225769	1	1	9	Q9Y3T9	Q9Y3T9 [569-576]		0	1521.96	2.256	1.973	0.589	2.693	2.671						735.2	642.9		192	877.6	870.2	325.8	7.81	11.44		80.86	12.27	2			High	5.463e-05	0.0003167	2.88
High	[R].ALAQEWGCPFMETSAK.[S]	1xCarbamidomethyl [C8]; 1xTMTpro [K16]; 1xTMTpro [N-Term]	0.00135612	0.000225769	1	1	1	Q9Y3L5	Q9Y3L5 [133-148]		0	2434.24	0.376	0.529	0.355	0.45	0.01	6.68783e-07	1.18043e-05	1.41316e-06	2.61663e-06		227.9	320.1		215.1	272.2		605.4	2.95	5.22		5.78	8.92		3.03		High	0.0001156	0.000523	2.51
High	[R].QALAEQLK.[V]	1xTMT6plex [K8]; 1xTMT6plex [N-Term]	0.00159875	0.000225769	1	2	2	O94874-1	O94874-1 [670-677]		0	1358.84	0.01	0.01	0.01	0.01	1.893					1			930.4			1305	689.3			81.83			31.74	49.1		High	6.409e-05	0.0004983	2.89
High	[K].THIDDYSTWDIVK.[A]	1xTMT6plex [K13]; 1xTMT6plex [N-Term]	0.00159067	0.000225769	1	2	2	Q8IUH5-1	Q8IUH5-1 [51-63]		0	2051.08	0.01	0.01	0.01	0.01	0.932					1			199.9			231.1	248			12.95			18.62	29.04		High	6.409e-05	0.0004945	2.15
High	[R].AQQQAEAER.[A]	1xTMTpro [N-Term]	0.00155884	0.000225769	1	9	2	Q15149-1	Q15149-1 [1751-1759]		0	1334.7	0.01	0.01	1.724	0.748	0.694			0.0608056	0.403391	0.0967449				376.3	163.2	151.5	218.2				13.19	18.41	6.29	22.4		High	5.463e-05	0.0003799	1.53
High	[R].EASSEELK.[A]	1xTMT6plex [K8]; 1xTMT6plex [N-Term]	0.00125432	0.000225769	1	3	2	Q9NVH1-1	Q9NVH1-1 [24-31]		0	1350.75																									No Quan Values	High	6.409e-05	0.0003788	1.81
High	[R].VSMELGGLAPFIVFDSANVDQAVAGAMASK.[F]	1xTMTpro [K30]; 1xTMTpro [N-Term]	0.00126042	0.000225769	1	2	1	P51649-1	P51649-1 [303-332]		0	3603.9	2.656	0.559	1.445	1.14	0.01						338.4	71.2		184.1	145.3		127.4	20.33	17.45		12.49	17.29				High	0.0001156	0.0004883	1.55
High	[R].GLSEDFQK.[A]	1xTMTpro [K8]; 1xTMTpro [N-Term]	0.0014389	0.000225769	1	3	1	Q9UBB6	Q9UBB6 [224-231]		0	1531.86	1.641	0.558	0.996	0.681	0.594	0.0348877	0.0182066	1	0.216094	0.064522	1680.5	571.8		1020.4	697.4	608.1	1024.1	4.04	10.74		9.06	8.46	0.23	29.15		High	4.503e-05	0.0003606	2.98
High	[R].QAGVIYLK.[N]	1xTMTpro [K8]; 1xTMTpro [N-Term]	0.00133631	0.000225769	1	1	12	O95373	O95373 [54-61]		0	1499.94	1.54	1.676	1.531	2.301	2.12	0.419825	0.157321	1	0.00398572	0.0628744	1304.4	1419.3		1296.9	1948.4	1795.8	846.9	30.61	12.14		23.78	27.09	26.33	30.71		High	4.503e-05	0.0003263	2.93
High	[R].YETSSTSAGDR.[Y]	1xTMTpro [N-Term]	0.001201	0.000225769	1	5	2	O14974	O14974 [890-900]		0	1477.71	0.982	0.397	1.175	0.504	0.324	1	0.348854	1	0.477339	0.12126	396.6	160.2		474.6	203.7	130.9	404	30.54	18.48		70.97	27.26	1.19	81.85		High	0.0001156	0.0004662	2.11
High	[K].ELVMALLK.[M]	1xTMTpro [K8]; 1xTMTpro [N-Term]	0.00154321	0.000225769	1	1	3	Q9P0V3-1	Q9P0V3-1 [823-830]		0	1524.97	0.01	0.01	5.722	67.94	1									106.1	1260.3	18.5	18.5				113.88	20.63	70.33			High	4.503e-05	0.0003964	1.69
High	[R].YIFDNVAK.[V]	1xTMT6plex [K8]; 1xTMT6plex [N-Term]	0.00144606	0.000225769	1	2	3	Q15293	Q15293 [115-122]		0	1427.83	0.01	0.01	0.01	0.01	0.71					0.180443			2692.2			1042	1468.6			19.5			8.83	13.67		High	6.409e-05	0.0004443	2.71
High	[K].QAGPASVPLR.[T]	1xTMT6plex [N-Term]	0.001201	0.000225769	1	1	2	P30101	P30101 [131-140]		0	1224.73	0.01	0.01	0.01	0.01	0.281					0.00822443			336.3			175.2	622.3			48.31			66.93	60.21		High	6.409e-05	0.0003607	2.8
High	[K].AIQEPDDAR.[D]	1xTMTpro [N-Term]	0.00156673	0.000225769	1	2	2	P33981	P33981 [121-129]		0	1318.69	1.706	1.052	1.19	0.612	0.579	0.404918	1	1	1	0.966154	1999.4	1233.4		1395.3	717.3	679	1172.1	24.27	1.39		31.54	57	8.58	43.93		High	0.0001156	0.0005982	2.76
High	[R].GSGNQEQER.[Q]	1xTMTpro [N-Term]	0.00127271	0.000225769	1	5	1	Q9NVV5	Q9NVV5 [69-77]		0	1308.65	0.01	0.01	2.116	3.412	2.579			0.000279209	1.22374e-06	1.54913e-05				100.5	161.9	122.4	47.5				5.31	11.49	12.73	6.61		High	5.463e-05	0.0003092	2.57
High	[R].ASVANGGEK.[A]	1xTMT6plex [K9]; 1xTMT6plex [N-Term]	0.00124224	0.000225769	1	2	1	Q9H7E9-1	Q9H7E9-1 [81-89]		0	1290.74	0.01	0.01	0.01	0.01	0.635					0.36235			725.6			592.7	933.5			11.65			19.81	50.22		High	6.409e-05	0.0003741	2.01
High	[R].EASSEELK.[A]	1xTMTpro [K8]; 1xTMTpro [N-Term]	0.00136951	0.000225769	1	3	3	Q9NVH1-1	Q9NVH1-1 [24-31]		0	1500.84	4.063	2.327	1.703	3.93	3.046	0.00787188	0.33214	1	0.00560231	0.0414733	1503	860.8		630	1454	1126.8	369.9	70.33	33.72		48.51	15.79	30.94	90.86		High	0.0001156	0.0005275	2.82
High	[R].YIFDNVAK.[V]	1xTMTpro [K8]; 1xTMTpro [N-Term]	0.00138307	0.000225769	1	2	4	Q15293	Q15293 [115-122]		0	1577.92	0.641	0.633	1.074	0.835	0.72	0.240149	0.163464	1	1	0.761449	1024.9	1011.8		1717.2	1335.8	1151.2	1599.1	5.02	10.53		3.8	7.26	5.68	43.12		High	0.0001156	0.0005336	3.21
High	[K].LNVSLASK.[I]	1xTMTpro [K8]; 1xTMTpro [N-Term]	0.0013233	0.000225769	1	3	3	Q562F6	Q562F6 [31-38]		0	1439.91																									No Quan Values	High	5.463e-05	0.0003217	2.74
High	[R].IIDEVVNK.[F]	1xTMTpro [K8]; 1xTMTpro [N-Term]	0.00131685	0.000225769	1	2	5	O95816	O95816 [116-123]		0	1537.94	5.294	1.388	4.823	2.656	2.431						1786.9	468.3		1627.7	896.4	820.6	337.5	9.55	7.54		42.37	3.64	2.39			High	4.503e-05	0.0003203	3.43
High	[R].VGTLQNK.[R]	1xTMTpro [K7]; 1xTMTpro [N-Term]	0.00169957	0.000225769	1	2	2	Q9UGQ3	Q9UGQ3 [30-36]		0	1367.85	1.662	1.125	1.255	1.859	1.676	1	1	1	1	1	174.5	118.1		131.8	195.2	176	105	18.53	15.84		20.77	8.29	6.26	81.49		High	0.0001156	0.0006435	2.26
High	[K].IDSLTGLGVVK.[V]	1xTMTpro [K11]; 1xTMTpro [N-Term]	0.00169957	0.000225769	1	1	1	O95714	O95714 [4191-4201]		0	1710.07																									No Quan Values	High	0.0001156	0.0006426	2.98
High	[K].DFQEETVK.[D]	1xTMTpro [K8]; 1xTMTpro [N-Term]	0.00165667	0.000225769	1	2	2	Q6PKG0-1	Q6PKG0-1 [973-980]		0	1603.88	1.233	0.812	1.547	1.144	1.166	1	1	1	1	1	648.5	427.3		814.1	601.6	613.2	526.1	48.19	32.13		42.69	30.65	1.16	22.02		High	4.503e-05	0.0004346	2.36
High	[R].ITSGPFEPDLYK.[S]	1xTMT6plex [K12]; 1xTMT6plex [N-Term]	0.00167367	0.000225769	1	2	1	Q9UQ80	Q9UQ80 [333-344]		0	1825.01	0.01	0.01	0.01	0.01	0.147					0.00137785			92.9			74	503.1			21.45			9.75	49.06		High	6.409e-05	0.0005225	2.33
High	[K].QAFGIMNELR.[L]	1xTMTpro [N-Term]	0.00126042	0.000225769	1	1	1	Q14145	Q14145 [62-71]		0	1482.81	0.01	0.01	1.864	2.877	2.162			0.000961268	2.70387e-06	8.6428e-05				358.3	553	415.5	192.2				13.85	6.39	7.31	6.32		High	5.463e-05	0.0003056	2.44
High	[K].TPFLLVGTQIDLR.[D]	1xTMT6plex [N-Term]	0.00149744	0.000225769	1	2	4	P60953	P60953 [108-120]		0	1702.01	0.01	0.01	0.01	0.01	0.352					0.170561			142			90.7	257.8			26.38			51.83	21.2		High	6.409e-05	0.0004618	2.59
High	[K].ALQELQAAQAR.[Q]	1xTMTpro [N-Term]	0.00149744	0.000225769	1	3	1	Q63ZY3-1	Q63ZY3-1 [299-309]		0	1502.86																									No Quan Values	High	5.463e-05	0.0003635	1.95
High	[K].QALAWLLWR.[E]	1xTMTpro [N-Term]	0.00158264	0.000225769	1	2	2	Q9UNY4-1	Q9UNY4-1 [576-584]		0	1460.87	1.366	0.797	0.968	1.246	1.232	1	1	1	1	1	137.1	80		97.2	125.1	123.7	100.4	40.8	16.55		13.98	20.79	3.05	30.5		High	4.503e-05	0.0004107	1.91
High	[R].YSQAIEALPPDK.[Y]	1xTMTpro [K12]; 1xTMTpro [N-Term]	0.00159875	0.000225769	1	2	2	P33981	P33981 [91-102]		0	1940.1	1.053	0.665	0.873	0.595	0.01	1	0.404813	1	0.206805		1574.7	994.9		1305.4	889.5		1495.3	13.6	13.08		22.59	9.94		39.67		High	0.0001156	0.0006099	2.01
High	[R].TTITPEQLEILYEK.[Y]	1xTMTpro [K14]; 1xTMTpro [N-Term]	0.00153547	0.000225769	1	4	1	Q86UP3-1	Q86UP3-1 [2565-2578]		0	2286.31																									No Quan Values	High	4.503e-05	0.0003937	2.92
High	[K].MMASGLTER.[V]	1xTMTpro [N-Term]	0.00131685	0.000225769	1	2	1	Q9UG63	Q9UG63 [366-374]		0	1299.67																									No Quan Values	High	5.463e-05	0.0003192	2.37
High	[K].ESEIQYLK.[Q]	1xTMT6plex [K8]; 1xTMT6plex [N-Term]	0.00137627	0.000225769	1	3	2	Q6WCQ1-2	Q6WCQ1-2 [910-917]		0	1467.85	0.01	0.01	0.01	0.01	0.579					0.569814			1593.4			630.9	1090.1			44.35			32.2	121.39		High	6.409e-05	0.0004209	2.81
High	[K].SLGVDSQIK.[K]	1xTMT6plex [K9]; 1xTMT6plex [N-Term]	0.00172594	0.000225769	1	1	1	Q9Y263	Q9Y263 [765-773]		0	1404.85																									No Quan Values	High	6.409e-05	0.0005408	1.89
High	[R].GYPTLLWFR.[D]	1xTMTpro [N-Term]	0.00135612	0.000225769	1	2	3	Q8NBS9-1	Q8NBS9-1 [261-269]		0	1456.83	0.645	0.568	0.377	0.481	0.42	0.64227	0.64715	0.968744	0.418737	0.538389	338.4	297.9		197.9	252.5	220.2	524.8	32.05	32.61		78.9	10.36	5.58	53.28		High	4.503e-05	0.0003343	2.83
High	[R].LTSPVINTSLDTK.[N]	1xTMT6plex [K13]; 1xTMT6plex [N-Term]	0.0013899	0.000225769	1	1	2	Q8IZ07	Q8IZ07 [227-239]		0	1847.09																									No Quan Values	High	6.409e-05	0.0004259	2.67
High	[K].ACVDPACK.[Y]	2xCarbamidomethyl [C2; C7]; 1xTMT6plex [K8]; 1xTMT6plex [N-Term]	0.00144606	0.000225769	1	2	2	Q9Y4A5	Q9Y4A5 [1873-1880]		0	1378.72	0.01	0.01	0.01	0.01	1.275					1			166.7			266.8	209.2			81.62			54.03	82.44		High	6.409e-05	0.0004451	3.07
High	[R].CLSVISLATK.[C]	1xCarbamidomethyl [C1]; 1xTMTpro [K10]; 1xTMTpro [N-Term]	0.00133631	0.000225769	1	3	1	Q7Z5K2-1	Q7Z5K2-1 [675-684]		0	1700.03	0.01	0.01	1.268	1.792	1.221			1	0.0272362	1				89.5	126.5	86.2	70.6				10.07	4.63	4.95	34.26		High	5.463e-05	0.0003239	2.22
High	[K].GSLDQSLK.[D]	1xTMT6plex [K8]; 1xTMT6plex [N-Term]	0.00144606	0.000225769	1	2	5	Q5SRE5	Q5SRE5 [1053-1060]		0	1305.78	0.01	0.01	0.01	0.01	1.032					1			2673.6			1340.9	1299			45.93			54.68	77.03		High	6.409e-05	0.0004433	2.49
High	[R].LTSPLRPPEGVR.[L]	1xTMTpro [N-Term]	0.00122437	0.000225769	1	1	1	O75467	O75467 [162-173]		0	1625.97																									No Quan Values	High	4.503e-05	0.0002899	2.68
High	[R].FIEDELQIPVK.[W]	1xTMT6plex [K11]; 1xTMT6plex [N-Term]	0.00148254	0.000225769	1	1	1	P30520	P30520 [431-441]		0	1789.05	0.01	0.01	0.01	0.01	0.499					0.11008			217.5			185	370.9			9.46			5.03	33.82		High	6.409e-05	0.0004572	1.99
High	[R].LIDLPGTELAQLMGEVDLK.[L]	1xTMT6plex [K19]; 1xTMT6plex [N-Term]	0.00163987	0.000225769	1	6	1	Q14CB8-1	Q14CB8-1 [68-86]		0	2513.43																									No Quan Values	High	6.409e-05	0.0005114	2.68
High	[K].IWTSYTEYVFCR.[E]	1xCarbamidomethyl [C11]; 1xTMTpro [N-Term]	0.0013628	0.000225769	1	1	1	Q96CX2	Q96CX2 [313-324]		0	1928.95	0.01	0.01	0.995	1.053	0.713			1	1	0.0395126				107.8	114	77.2	108.3				10.58	16.81	10.54	10.05		High	5.463e-05	0.0003306	2.7
High	[R].GGVVNAAK.[E]	1xTMTpro [K8]; 1xTMTpro [N-Term]	0.00133631	0.000225769	1	2	6	O15042	O15042 [138-145]		0	1323.82	0.633	0.347	1.223	0.429	0.157	1	0.835259	1	1	0.53899	2745	1503.4		5298.9	1861.4	679.7	4334.5	54.3	66.59		74.07	35.18	3.23	104.17		High	4.503e-05	0.0003268	2.36
High	[K].LNTAEDAK.[D]	1xTMTpro [K8]; 1xTMTpro [N-Term]	0.00153547	0.000225769	1	1	3	P46060	P46060 [32-39]		0	1469.85	0.965	0.649	1.045	1.15	0.851	1	0.131293	1	1	1	1091.7	734.1		1181.7	1300.8	962.9	1131.1	31.6	25.01		31.58	35.19	8.74	44.99		High	5.463e-05	0.0003729	2.69
High	[K].QVTNAVLK.[L]	1xTMTpro [K8]; 1xTMTpro [N-Term]	0.00129141	0.000225769	1	1	3	Q13616	Q13616 [178-185]		0	1480.93	0.452	0.196	1.394	0.984	0.988	0.765757	0.0510051	1	1	1	433.3	187.7		1336.7	944.2	947.3	959.2	24.39	15.11		52.73	55.27	59.03	71.14		High	4.503e-05	0.0003119	3.21
High	[R].VFNYNTLER.[V]	1xTMT6plex [N-Term]	0.00150495	0.000225769	1	2	3	P35606	P35606 [83-91]		0	1384.74	0.01	0.01	0.01	0.01	0.715					1			2364.8			1627.4	2277.2			34.92			57.84	51.41		High	6.409e-05	0.0004651	2.21
High	[K].GGVSNVTEAK.[L]	1xTMTpro [K10]; 1xTMTpro [N-Term]	0.00153547	0.000225769	1	3	1	P51530	P51530 [909-918]		0	1569.91	2.501	1.149	5.946	1.601	0.01						320.6	147.4		762.4	205.3		128.2	39.52	23.4		57.07	5.96				High	0.0001156	0.0005868	2.43
High	[K].VLEDSDLK.[K]	1xTMTpro [K8]; 1xTMTpro [N-Term]	0.0017083	0.000225769	1	1	5	P11021	P11021 [345-352]		0	1526.89	0.908	1.45	1.023	1.282	1.958	1	1	1	1	1	708.8	1131.9		798.5	1000.6	1528	780.5	39.99	22.69		32.76	28.32	29.06	67.38		High	0.0001156	0.0006475	2.77
High	[R].YTFPCPYCPEK.[N]	2xCarbamidomethyl [C5; C8]; 1xTMTpro [K11]; 1xTMTpro [N-Term]	0.00162327	0.000225769	1	2	1	Q9Y508-1	Q9Y508-1 [139-149]		0	2070.03	1.829	1.19	1.49	1.283	1.153	0.330488	1	1	1	1	87.5	57		71.3	61.4	55.2	47.9	16.84	12.55		43.88	12.8	8.08	45.58		High	4.503e-05	0.0004231	3.06
High	[K].CLSAAEEK.[Y]	1xCarbamidomethyl [C1]; 1xTMTpro [K8]; 1xTMTpro [N-Term]	0.00155884	0.000225769	2	3	8	P06753-2; P06753-6	P06753-2 [170-177]; P06753-6 [170-177]		0	1515.83	0.319	0.089	1.092	0.244	0.243	0.872561	0.0127266	1	0.0891314	0.371645	2431.6	678.4		8319.5	1861.8	1851.4	7617.9	69.59	42.8		38.81	32.82	26.1	72.73	Shared	High	5.463e-05	0.0003797	2.93
High	[K].FVPLLPGNR.[S]	1xTMT6plex [N-Term]	0.00172594	0.000225769	1	2	6	P78527	P78527 [1194-1202]		0	1241.76	0.01	0.01	0.01	0.01	0.741					1			3118.4			1109.2	1497.7			41.7			99.85	80.81		High	6.409e-05	0.0005423	2.58
High	[R].QALIPVDEDGLEPQVCVIELGGTVGDIESMPFIEAFR.[Q]	1xCarbamidomethyl [C16]; 1xTMTpro [N-Term]	0.00144606	0.000225769	1	1	1	P17812	P17812 [128-164]		0	4348.21	100	100	100	100							72.4	43.5		63.1	72.8			47.32	21.9		10.04	5.87				High	0.0001156	0.0005553	2.77
High	[K].VVVTTPLHR.[D]	1xTMTpro [N-Term]	0.0014037	0.000225769	1	2	3	P10244	P10244 [483-491]		0	1325.82	0.59	0.429	1.058	0.969	0.763	0.749985	0.164981	1	1	0.744744	53.4	38.8		95.8	87.7	69.1	90.6	23.11	24.02		23.5	12.55	56.89	74.17		High	5.463e-05	0.0003418	2.48
High	[R].TAITTPNFK.[K]	1xTMTpro [K9]; 1xTMTpro [N-Term]	0.00173483	0.000225769	2	7	9	Q9BXS6-7; Q9BXS6-6	Q9BXS6-7 [155-163]; Q9BXS6-6 [163-171]		0	1600.96	0.102	0.238	0.901	1.054	1.246	0.0611529	1	1	1	1	114	265.6		1005.8	1177	1391.2	1116.2	71.93	14.41		61.8	67.57	62.1	53.48	Shared	High	5.463e-05	0.000421	2.98
High	[R].GYSYDLEVEQAYDLAR.[R]	1xTMTpro [N-Term]	0.00162327	0.000225769	1	2	1	P28074-1	P28074-1 [201-216]		0	2196.08	0.672	0.794	0.662	0.559	0.623	1	1	1	0.537067	0.810617	179.4	212		176.6	149.3	166.3	267	44.28	5.07		3.98	2.32	1.48	27.92		High	4.503e-05	0.0004229	2.53
High	[K].THAENWFR.[T]	1xTMTpro [N-Term]	0.00123625	0.000225769	1	1	5	Q96KM6	Q96KM6 [806-813]		0	1364.7	2.742	2.529	1.195	1.868	3.447	0.346132	0.170789	1	0.428288	0.0164283	140.3	129.4		61.1	95.6	176.4	51.2	41.93	7.84		42.43	36.79	18.87	49.3		High	4.503e-05	0.0002935	3.35
High	[K].INTFYSEK.[L]	1xTMTpro [K8]; 1xTMTpro [N-Term]	0.00135612	0.000225769	1	2	3	Q9UBH6	Q9UBH6 [69-76]		0	1609.91	1.444	0.994	1.241	1.573	0.711	0.163646	1	1	0.929488	0.569238	553.5	381.2		475.7	603.1	272.4	383.4	10.61	21.7		5.34	29.11	4.88	17.99		High	0.0001156	0.0005238	2.62
High	[K].QVFEQWLLTDLR.[D]	1xTMTpro [N-Term]	0.0013233	0.000225769	1	1	1	Q9H9A7	Q9H9A7 [51-62]		0	1852.03	0.967	0.529	0.72	0.722	0.908	1	0.213802	1	1	1	193.3	105.9		143.9	144.4	181.6	199.9	18.39	5.68		9.19	6.91	4.59	57.65		High	4.503e-05	0.0003217	2.06
High	[K].FEEAQSILK.[A]	1xTMTpro [K9]; 1xTMTpro [N-Term]	0.00129141	0.000225769	1	1	1	P49792	P49792 [1298-1306]		0	1672.98																									No Quan Values	High	4.503e-05	0.000313	2.86
High	[K].GGVLAHLER.[L]	1xTMTpro [N-Term]	0.00130405	0.000225769	1	1	2	Q9BU64-1	Q9BU64-1 [15-23]		0	1255.74																									No Quan Values	High	4.503e-05	0.0003157	2.69
High	[K].TALQEEIK.[S]	1xTMTpro [K8]; 1xTMTpro [N-Term]	0.00157466	0.000225769	2	2	1	Q86VI3; P46940	Q86VI3 [1012-1019]; P46940 [1028-1035]		0	1539.92	0.798	1.162	0.815	1.061	0.01	0.984133	1	1	1		1064.8	1551.1		1088	1416.3		1334.6	13	8.36		3.53	6.98		45.56	Shared	High	0.0001156	0.0005998	3.27
High	[K].SICEVLDLER.[S]	1xCarbamidomethyl [C3]; 1xTMTpro [N-Term]	0.00132979	0.000225769	1	2	2	P35659-1	P35659-1 [159-168]		0	1537.82	0.01	0.01	0.989	1.372	1.905			1	0.478512	0.061453				350.6	486.5	675.3	354.5				17.57	6.08	9.64	46.44		High	4.503e-05	0.0003258	2.55
High	[R].QTSDSSSAK.[M]	1xTMTpro [K9]; 1xTMTpro [N-Term]	0.00146782	0.000225769	1	1	1	Q9BRS2	Q9BRS2 [96-104]		0	1518.83	0.01	0.01	1.064	1.531	1.914			1	0.405473	0.0729951				147.5	212.1	265.2	138.6				20.64	8.44	38.99	27.1		High	5.463e-05	0.000357	2.22
High	[K].ILEASQLK.[E]	1xTMTpro [K8]; 1xTMTpro [N-Term]	0.00128514	0.000225769	1	1	2	O00411	O00411 [1198-1205]		0	1509.95																									No Quan Values	High	0.0001156	0.0004973	3.05
High	[K].APDVTTLPR.[N]	1xTMT6plex [N-Term]	0.00121848	0.000225769	1	2	2	Q92542-1	Q92542-1 [315-323]		0	1198.7	0.01	0.01	0.01	0.01	0.7					1			1504.1			304.1	434.7			37.79			146.65	116.58		High	6.409e-05	0.0003666	2.34
High	[K].QDPSYYLK.[N]	1xTMTpro [K8]; 1xTMTpro [N-Term]	0.00143177	0.000225769	1	2	2	Q13356	Q13356 [191-198]		0	1621.91	1.384	1.112	1.094	1.146	1.061	0.703377	1	1	1	1	448.3	360.2		354.5	371.3	343.8	323.9	13.84	19.58		30.92	9.15	0.32	36.49		High	0.0001156	0.0005522	2.58
High	[R].RFDGVQDPR.[I]	1xTMT6plex [N-Term]	0.00152777	0.000225769	1	2	4	O00264	O00264 [80-88]		1	1318.71	0.01	0.01	0.01	0.01	1.637					1			952.4			1059.4	647.1			78.9			62.04	53.87		High	6.409e-05	0.0004715	3.22
High	[RK].ELQTLHNLR.[K]	1xTMT6plex [N-Term]	0.00169957	0.000225769	3	4	2	Q12840; P33176; O60282-1	Q12840 [790-798]; P33176 [792-800]; O60282-1 [794-802]		0	1352.78	0.01	0.01	0.01	0.01	0.656					0.32085			66.3			86	131.3			19.01			26.17	13.23	Shared	High	6.409e-05	0.0005321	2.95
High	[K].TYQGSYGFR.[L]	1xTMTpro [N-Term]	0.00123029	0.000225769	1	6	4	P04637	P04637 [102-110]		0	1382.7	1.438	1.394	2.225	1.58	1.487	1	0.973622	0.0758876	0.0882619	1	1362.1	1320.3		2106.7	1496	1407.8	947	33.29	12.41		28.24	34.71	31.94	37.63		High	5.463e-05	0.0002993	2.58
High	[K].SIDFPLTK.[V]	1xTMT6plex [K8]; 1xTMT6plex [N-Term]	0.00152012	0.000225769	1	1	3	O75844	O75844 [244-251]		0	1378.83	0.01	0.01	0.01	0.01	0.849					1			1662.6			1048.7	1234.9			32.62			2.07	47.63		High	6.409e-05	0.000471	2.57
High	[K].IHIPEPDLR.[S]	1xTMTpro [N-Term]	0.0014389	0.000225769	1	2	9	P85037-1	P85037-1 [227-235]		0	1393.81	0.601	1.235	0.831	1.01	1.527	0.966179	1	1	1	0.424458	89.7	184.6		124.1	150.9	228.2	149.4	27.86	36.42		27.84	34.18	22.11	57.17		High	0.0001156	0.0005535	2.95
High	[K].GHGSPSTSEVLR.[G]	1xTMT6plex [N-Term]	0.00172594	0.000225769	1	3	2	Q5H8A4-1	Q5H8A4-1 [636-647]		0	1455.78	0.01	0.01	0.01	0.01	0.477					1			138.8			111.2	233			69.72			93.83	44.19		High	6.409e-05	0.0005403	1.93
High	[K].LNLGGDFIK.[E]	1xTMT6plex [K9]; 1xTMT6plex [N-Term]	0.00147516	0.000225769	1	1	3	Q9BSR8	Q9BSR8 [39-47]		0	1434.87																									No Quan Values	High	6.409e-05	0.0004533	3.06
High	[K].SIDFPLTK.[V]	1xTMTpro [K8]; 1xTMTpro [N-Term]	0.00139678	0.000225769	1	1	2	O75844	O75844 [244-251]		0	1528.92	1.128	0.844	0.842	1.809	0.01	1	1	1	0.0883911		323.4	241.9		241.3	518.6		286.6	35.32	1.58		6.49	5.23		14.49		High	0.0001156	0.0005385	2.65
High	[K].AMGDAEIK.[D]	1xTMTpro [K8]; 1xTMTpro [N-Term]	0.00127891	0.000225769	1	2	2	P35606	P35606 [329-336]		0	1442.82																									No Quan Values	High	0.0001156	0.000496	2.55
High	[K].IEDYFPEFAR.[Y]	1xTMTpro [N-Term]	0.00151251	0.000225769	1	6	3	Q5JWF2-1	Q5JWF2-1 [951-960]		0	1590.81	6.042	0.935	2.905	1.824	0.01	7.4776e-06	1	0.00116179	0.0407687		1589.5	245.8		764.1	479.7		263.1	4.87	24.4		1.09	11.87		13.97		High	0.0001156	0.0005781	3.18
High	[R].EQQSSYTFDVK.[A]	1xTMT6plex [K11]; 1xTMT6plex [N-Term]	0.00165667	0.000225769	1	2	1	Q9HC56	Q9HC56 [636-646]		0	1789.94	0.01	0.01	0.01	0.01	0.573					1			403.5			219.8	383.7			80.55			86.48	68.67		High	6.409e-05	0.0005179	1.92
High	[K].VPIPAPNEVLNDR.[K]	1xTMTpro [N-Term]	0.00146052	0.000225769	1	1	1	Q9C0J8	Q9C0J8 [513-525]		0	1737.98	0.749	0.423	0.8	0.536	0.428	1	0.0687212	1	0.438563	0.164807	663.5	375.1		708.8	474.9	379.4	885.8	17.35	14.4		49.68	11.38	3.53	34.52		High	4.503e-05	0.0003694	2.37
High	[K].AFGNSTEK.[L]	1xTMTpro [K8]; 1xTMTpro [N-Term]	0.00157466	0.000225769	1	5	1	Q9Y5T5-1	Q9Y5T5-1 [326-333]		0	1461.82																									No Quan Values	High	0.0001156	0.0006007	2.69
High	[K].QSVVYGGK.[S]	1xTMTpro [K8]; 1xTMTpro [N-Term]	0.0013628	0.000225769	1	1	8	Q8WWY3	Q8WWY3 [431-438]		0	1445.86	3.392	15.841	2.292	8.828	3.012	1	0.0190293	1	1	0.855227	339.5	1585.2		229.3	883.4	301.4	100.1	61.78	10.68		107.37	67.3	110.05	111.88		High	0.0001156	0.0005275	3.07
High	[K].GGQDNIPVLK.[R]	1xTMT6plex [K10]; 1xTMT6plex [N-Term]	0.00130405	0.000225769	1	3	3	P13637-1	P13637-1 [425-434]		0	1498.9	0.01	0.01	0.01	0.01	0.821					1			172.3			100.7	122.7			18.14			31.24	41.5		High	6.409e-05	0.0003961	2.12
High	[K].CPQIVIAFYEER.[L]	1xCarbamidomethyl [C1]; 1xTMTpro [N-Term]	0.00127271	0.000225769	2	2	2	Q13185; P45973	Q13185 [160-171]; P45973 [160-171]		0	1828.96																									Shared	High	5.463e-05	0.0003086	2.41
High	[R].LLEIVSYK.[I]	1xTMTpro [K8]; 1xTMTpro [N-Term]	0.0013628	0.000225769	1	2	11	Q93009	Q93009 [941-948]		0	1572.99	3.074	1.368	1.294	1.145	1.325	0.402341	1	1	1	1	1580	703.1		665.1	588.4	681.1	514	44.69	58.66		60.54	59.85	55.2	77.29		High	5.463e-05	0.0003313	2.79
High	[K].AMGDAEIK.[D]	1xTMT6plex [K8]; 1xTMT6plex [N-Term]	0.00133631	0.000225769	1	2	3	P35606	P35606 [329-336]		0	1292.73	0.01	0.01	0.01	0.01	1.106					1			2339.2			1494.7	1350.9			29.8			12.41	24.73		High	6.409e-05	0.0004069	2.3
High	[K].LYGEFADPFK.[L]	1xTMTpro [K10]; 1xTMTpro [N-Term]	0.00125432	0.000225769	1	2	2	O75694	O75694 [1188-1197]		0	1794.99																									No Quan Values	High	0.0001156	0.0004861	3.33
High	[K].AQTQLNK.[K]	1xTMT6plex [K7]; 1xTMT6plex [N-Term]	0.00133631	0.000225769	1	2	3	Q02880	Q02880 [440-446]		0	1260.77	0.01	0.01	0.01	0.01	2.33					0.338982			357.6			531.9	228.2			48.51			45.94	44.44		High	6.409e-05	0.0004058	2.13
High	[K].DETYFVYDEYEDGDLSSWINR.[E]	1xTMTpro [N-Term]	0.00164824	0.000225769	1	1	1	Q96JJ7-1	Q96JJ7-1 [205-225]		0	2920.31																									No Quan Values	High	5.463e-05	0.0004012	2.77
High	[K].FLESYATDNEK.[M]	1xTMTpro [K11]; 1xTMTpro [N-Term]	0.00156673	0.000225769	1	2	1	Q9BZI7-1	Q9BZI7-1 [163-173]		0	1925.01																									No Quan Values	High	0.0001156	0.0005989	2.96
High	[R].AAGIEIQK.[K]	1xTMTpro [K8]; 1xTMTpro [N-Term]	0.00133631	0.000225769	1	1	3	Q99459	Q99459 [193-200]		0	1437.89	1.326	1.083	1.077	0.891	0.01	0.383237	1	1	1		1468.4	1199.1		1192.5	986.8		1107.2	18.87	10.86		9.08	1.92		3.78		High	0.0001156	0.000517	2.77
High	[R].AAVESLGFILFR.[T]	1xTMT6plex [N-Term]	0.00159067	0.000225769	1	2	1	Q99460	Q99460 [617-628]		0	1551.91																									No Quan Values	High	6.409e-05	0.0004954	2.31
High	[K].SIDLPIQSSLCR.[Q]	1xCarbamidomethyl [C11]; 1xTMTpro [N-Term]	0.00130405	0.000225769	1	1	1	O95757	O95757 [579-590]		0	1692.93	0.01	0.01	2.227	2.15	2.469			0.00307101	0.00167978	0.000825486				360.9	348.4	400.2	162.1				4.07	5.82	4.6	30.79		High	5.463e-05	0.0003173	2.63
High	[K].GIPEFWFTIFR.[N]	1xTMTpro [N-Term]	0.00152012	0.000225769	1	2	8	Q99733	Q99733 [158-168]		0	1716.94	0.306	0.334	0.237	0.215	0.686	0.44298	0.470246	0.559885	0.495928	1	75.4	82.3		58.5	52.9	168.9	246.3	47.29	54.03		75.8	69.73	18.98	59.04		High	0.0001156	0.0005831	2.7
High	[K].AAETCQEPK.[E]	1xCarbamidomethyl [C5]; 1xTMTpro [K9]; 1xTMTpro [N-Term]	0.00152012	0.000225769	1	1	2	Q9P032	Q9P032 [83-91]		0	1641.88	5.982	4.28	2.278	3.304	2.533	0.0122235	0.0615111	0.426383	0.00565249	0.701785	1015	726.3		386.5	560.7	429.7	169.7	15.89	4.52		53.44	64.35	5.38	90.14		High	5.463e-05	0.0003694	2.51
High	[K].QSTIVCHNR.[V]	1xCarbamidomethyl [C6]; 1xTMT6plex [N-Term]	0.001201	0.000225769	1	1	2	Q16531	Q16531 [255-263]		0	1343.71																									No Quan Values	High	6.409e-05	0.000361	2.32
High	[K].DESSAATK.[K]	1xTMT6plex [K8]; 1xTMT6plex [N-Term]	0.00154321	0.000225769	1	4	1	Q8WWK9-1	Q8WWK9-1 [199-206]		0	1266.69	0.01	0.01	0.01	0.01	1.94					0.0133561			744.3			1532	789.7			3.96			14.27	19.84		High	6.409e-05	0.000477	3.03
High	[R].VHVLWWNESADSR.[A]	1xTMTpro [N-Term]	0.00160687	0.000225769	1	2	1	Q9UFN0	Q9UFN0 [194-206]		0	1902.98																									No Quan Values	High	5.463e-05	0.0003917	3
High	[K].SLCGSGEK.[Y]	1xCarbamidomethyl [C3]; 1xTMT6plex [K8]; 1xTMT6plex [N-Term]	0.00135612	0.000225769	1	1	2	Q5C9Z4	Q5C9Z4 [330-337]		0	1295.7	0.01	0.01	0.01	0.01	0.631					1			618.7			397.2	629.9			42.95			47.55	41.15		High	6.409e-05	0.0004134	2.39
High	[R].ELAHCQK.[V]	1xCarbamidomethyl [C5]; 1xTMTpro [K7]; 1xTMTpro [N-Term]	0.00172594	0.000225769	1	1	1	O00411	O00411 [761-767]		0	1493.84	0.677	1.568	0.873	1.468	0.973	0.0518475	0.0195021	1	0.113581	1	151.6	351.1		195.3	328.7	217.8	223.9	5.53	11.8		5.64	4.25	5.21	21.33		High	4.503e-05	0.0004597	3.1
High	[R].EREPASGEPPSGSGR.[G]	1xTMTpro [N-Term]	0.00136951	0.000225769	1	1	3	Q96SL8	Q96SL8 [395-409]		1	1816.91	0.01	0.01	1.186	1.906	1.925									30.9	49.7	50.2	26.1				32.56	18.85	11.69			High	0.0001156	0.0005276	3.23
High	[R].ELAFQISK.[E]	1xTMTpro [K8]; 1xTMTpro [N-Term]	0.00133631	0.000225769	2	5	12	O00148; Q13838-1	O00148 [123-130]; Q13838-1 [124-131]		0	1543.93	2.62	1.609	1.098	3.562	2.342	0.000286896	0.251509	1	9.13426e-07	0.022728	3528.9	2166.4		1478.5	4797.1	3153.9	1346.7	38.02	31.98		27.88	35	17.25	47.02	Shared	High	5.463e-05	0.0004691	3.19
High	[R].ALVTVHVR.[D]	1xTMTpro [N-Term]	0.00122437	0.000225769	1	2	6	Q14574-1	Q14574-1 [456-463]		0	1198.76	0.492	0.512	0.395	0.54	0.323	0.12871	0.123765	0.0200138	0.0924367	0.00948783	35.4	36.8		28.5	38.9	23.2	72	19	53.27		12.86	43.36	5.31	88.33		High	0.0001156	0.0004748	3.37
High	[K].ASSLSTYK.[I]	1xTMTpro [K8]; 1xTMTpro [N-Term]	0.00133631	0.000225769	1	2	4	Q9NRL2	Q9NRL2 [243-250]		0	1464.86	0.814	0.621	1.443	1.666	1.566	1	1	1	1	1	487.7	371.9		864	997.8	938	598.8	90.94	87.91		81.22	69.11	5.08	64.87		High	5.463e-05	0.0003241	3.44
High	[K].MLIYDPAK.[R]	1xTMTpro [K8]; 1xTMTpro [N-Term]	0.00129141	0.000225769	1	2	10	P06493	P06493 [267-274]		0	1558.92	2.846	2.041	1.536	1.281	0.216	1	1	1	1	0.960472	1534.5	1100.3		828.2	690.4	116.4	539.1	63.22	58.35		106.35	100.32	120.06	116.96		High	4.503e-05	0.0003888	2.92
High	[R].LLETVLGYISAVAQSMER.[N]	1xTMTpro [N-Term]	0.0014037	0.000225769	1	1	1	Q9H583	Q9H583 [1550-1567]		0	2284.25	0.01	0.01	0.319	1.61	4.371									14.6	73.6	199.9	45.7				27.39	9.18	13.56			High	5.463e-05	0.0003417	1.81
High	[K].FIETVSLK.[I]	1xTMT6plex [K8]; 1xTMT6plex [N-Term]	0.0013233	0.000225769	1	1	2	Q9BQJ4	Q9BQJ4 [137-144]		0	1394.87	0.01	0.01	0.01	0.01	0.986					1			502.1			356.8	361.9			6.19			13.24	3.43		High	6.409e-05	0.0004022	2.33
High	[R].QSSANLLCFAPDLIINEQR.[M]	1xCarbamidomethyl [C8]; 1xTMT6plex [N-Term]	0.00131043	0.000225769	1	13	1	P04150	P04150 [615-633]		0	2418.26	0.01	0.01	0.01	0.01	1.313					0.568846			79.7			167.6	127.7			15.93			14.41	29.81		High	6.409e-05	0.0003974	2.12
High	[K].IEEAVNAFK.[E]	1xTMTpro [K9]; 1xTMTpro [N-Term]	0.00157466	0.000225769	1	2	3	Q12797	Q12797 [357-365]		0	1628.95	0.895	0.976	0.785	1.06	0.01	0.946799	1	0.352948	1		271.6	296.1		238	321.4		303.3	6.84	8.3		11.31	3.42		7.34		High	0.0001156	0.0006024	2.19
High	[R].GSRPLSSFVR.[K]	1xTMTpro [N-Term]	0.00121848	0.000225769	1	1	1	Q96HA1-1	Q96HA1-1 [75-84]		0	1409.82																									No Quan Values	High	4.503e-05	0.0002873	2.57
High	[K].FFEVFDNSMK.[R]	1xTMTpro [K10]; 1xTMTpro [N-Term]	0.00146782	0.000225769	1	2	3	Q9Y4A5	Q9Y4A5 [2458-2467]		0	1871.99	2.686	1.608	1.585	2.795	1.914	0.00383214	0.334008	0.413736	0.000159027	0.0266371	410.5	245.7		242.2	427.1	292.5	152.8	26.8	13.95		18.91	12.29	12.11	45.12		High	4.503e-05	0.0003717	2.75
High	[K].LVWVPSDK.[S]	1xTMT6plex [K8]; 1xTMT6plex [N-Term]	0.00148997	0.000225769	1	1	19	P35579-1	P35579-1 [31-38]		0	1401.85	0.01	0.01	0.01	0.01	0.807					0.617645			5321.8			3129.3	3875.3			79.53			60.84	120		High	6.409e-05	0.0004606	2.69
High	[K].LYGSIFTGASK.[F]	1xTMTpro [K11]; 1xTMTpro [N-Term]	0.00156673	0.000225769	1	1	1	Q63HK5	Q63HK5 [203-213]		0	1752.02	1.998	1.249	1.467	1.512	1.432						137	85.6		100.5	103.7	98.2	68.6	29.05	13.03		31.97	2.61	2.94			High	4.503e-05	0.0004034	2.81
High	[K].APDTNKEDDSK.[D]	2xTMTpro [K6; K11]; 1xTMTpro [N-Term]	0.00169957	0.000225769	1	1	3	O14654	O14654 [761-771]		1	2132.17	1.221	0.908	1.929	1.262	0.01						75.9	56.4		119.9	78.4		62.1	34.52	21.44		9.87	19.76				High	4.503e-05	0.0004505	1.92
High	[K].DEQVVVIK.[D]	1xTMTpro [K8]; 1xTMTpro [N-Term]	0.00123625	0.000225769	2	11	1	Q7Z2E3-1; Q7Z2E3-4	Q7Z2E3-1 [199-206]; Q7Z2E3-4 [97-104]		0	1537.94	1.718	2.33	1.595	1.702	1.477	0.165073	0.00958929	0.57577	0.211871	0.578767	545.2	739.5		506.2	540.2	469	317.4	11.31	1.52		27.13	0.73	1.32	37.34	Shared	High	4.503e-05	0.0002943	2.62
High	[R].DLVSLFAR.[F]	1xTMTpro [N-Term]	0.00121848	0.000225769	1	2	1	Q96IZ5	Q96IZ5 [324-331]		0	1224.73	0.97	0.925	0.71	0.852	0.01	1	1	0.154597	0.399662		198.7	189.4		145.4	174.4		204.8	1.19	9.59		14.99	9.6		7.85		High	0.0001156	0.0004745	2.13
High	[K].IIETDFEK.[A]	1xTMT6plex [K8]; 1xTMT6plex [N-Term]	0.00146052	0.000225769	1	2	3	Q9BRY0-1	Q9BRY0-1 [29-36]		0	1452.84	0.01	0.01	0.01	0.01	0.728					1			1586			1028.6	1413.9			50.98			67.17	66.27		High	6.409e-05	0.0004494	2.97
High	[R].AIWAALQTQTSNAAK.[N]	1xTMTpro [K15]; 1xTMTpro [N-Term]	0.00129771	0.000225769	1	2	1	Q9NYU2-1	Q9NYU2-1 [813-827]		0	2182.25	0.452	0.547	0.585	0.476	0.403	0.00412078	0.0282125	0.179589	0.0158699	0.00621584	71.3	86.2		92.3	75	63.4	157.6	16.33	9.05		15.73	1.45	2.03	21.16		High	4.503e-05	0.000315	1.8
High	[K].EAVAMESYAK.[A]	1xTMT6plex [K10]; 1xTMT6plex [N-Term]	0.00146782	0.000225769	1	2	1	P78371-1	P78371-1 [432-441]		0	1556.84																									No Quan Values	High	6.409e-05	0.0004507	2.8
High	[K].ELAETEPK.[F]	1xTMTpro [K8]; 1xTMTpro [N-Term]	0.00169957	0.000225769	1	1	2	Q9UQE7	Q9UQE7 [343-350]		0	1524.88	2.449	0.827	2.024	1.995	1.265	0.150964	1	0.313186	0.176837	0.762742	1110.7	375		917.6	904.6	573.5	453.5	16.77	12.81		17.29	19.07	7.02	52.44		High	5.463e-05	0.0004136	2.29
High	[K].INHPDSEDLAFLYGTILTDGK.[D]	1xTMTpro [K21]; 1xTMTpro [N-Term]	0.00119524	0.000225769	1	1	2	Q96EM0	Q96EM0 [229-249]		0	2927.56	1.182	0.982	1.239	1.289	0.971	1	1	1	1	1	116.8	97		122.4	127.4	96	98.8	13.32	8.5		19.29	4.05	0.5	50.95		High	4.503e-05	0.0002804	2.03
High	[R].LHLAIPTR.[R]	1xTMTpro [N-Term]	0.00155101	0.000225769	1	3	2	Q9BZE4	Q9BZE4 [360-367]		0	1224.77	0.907	2.017	1.101	1.315	2.478	1	0.65918	1	1	0.584737	51.6	114.7		62.6	74.8	140.9	56.9	35.42	15.73		73.5	15.57	0.9	35.36		High	4.503e-05	0.0003988	2.94
High	[R].DGLFDTIQR.[S]	1xTMTpro [N-Term]	0.00146782	0.000225769	1	3	2	Q93008-1	Q93008-1 [2367-2375]		0	1368.74	1.425	1.068	1.267	1.279	1.271	0.802869	1	1	1	1	543.4	407.3		483.1	487.8	484.8	381.4	8.94	14.46		37.36	4.43	9.39	31.07		High	4.503e-05	0.00037	1.92
High	[K].QDTELQEK.[E]	1xTMTpro [K8]; 1xTMTpro [N-Term]	0.00123625	0.000225769	2	3	3	Q5SW79-1; Q5SW79-3	Q5SW79-1 [673-680]; Q5SW79-3 [575-582]		0	1598.89	1.943	1.899	1.646	0.986	1.494	0.690467	0.640036	0.907424	1	0.360939	577.9	564.6		489.5	293.2	444.4	297.3	11.49	11.05		53.38	43.17	65.77	33.51	Shared	High	4.503e-05	0.0004141	3.08
High	[R].EAQELSLEK.[L]	1xTMT6plex [K9]; 1xTMT6plex [N-Term]	0.00133631	0.000225769	1	2	1	Q9H4I3-1	Q9H4I3-1 [125-133]		0	1504.86																									No Quan Values	High	6.409e-05	0.0004071	3.19
High	[K].SIDDNSTK.[S]	1xTMT6plex [K8]; 1xTMT6plex [N-Term]	0.00129771	0.000225769	1	1	1	Q68D85	Q68D85 [397-404]		0	1337.73	0.01	0.01	0.01	0.01	0.544					0.00979196			573.1			360.6	663.1			5.32			9.7	18.05		High	6.409e-05	0.0003946	2.2
High	[R].LNIEELLK.[H]	1xTMTpro [K8]; 1xTMTpro [N-Term]	0.00139678	0.000225769	1	3	1	Q8WYP5	Q8WYP5 [903-910]		0	1579.99																									No Quan Values	High	4.503e-05	0.0003462	1.81
High	[K].GYFDQELK.[A]	1xTMT6plex [K8]; 1xTMT6plex [N-Term]	0.00151251	0.000225769	1	1	2	Q13405	Q13405 [151-158]		0	1457.8	0.01	0.01	0.01	0.01	0.711					0.624813			1168.5			958.8	1349.3			1.83			9.46	48.67		High	6.409e-05	0.0004665	2.39
High	[K].ILELIQSGVAEGAK.[L]	1xTMTpro [K14]; 1xTMTpro [N-Term]	0.00123029	0.000225769	1	4	2	O94788-1	O94788-1 [371-384]		0	2036.22																									No Quan Values	High	4.503e-05	0.0002925	2.87
High	[K].IEDNNTLVFIVDVK.[A]	1xTMT6plex [K14]; 1xTMT6plex [N-Term]	0.00159875	0.000225769	1	1	2	P62750	P62750 [90-103]		0	2077.19	0.01	0.01	0.01	0.01	1.326								107.6			115.5	87.1			13.07			20.67			High	6.409e-05	0.0004973	1.76
High	[K].VGLLLEYEAQK.[L]	1xTMTpro [K11]; 1xTMTpro [N-Term]	0.00142469	0.000225769	1	1	1	Q8WW59	Q8WW59 [151-161]		0	1871.11	0.886	0.755	0.662	1.214	0.01	1	1	0.867842	1		100.1	85.2		74.8	137.1		112.9	17.63	13.03		27.61	16.05		44.27		High	0.0001156	0.000548	2.92
High	[K].INMLVIELK.[S]	1xTMTpro [K9]; 1xTMTpro [N-Term]	0.0013628	0.000225769	1	1	2	Q14204	Q14204 [1396-1404]		0	1681.06	1.151	0.754	0.44	1.73	1.115	1	1	1	1	1	83	54.4		31.8	124.9	80.5	72.2	56.76	8.91		83.56	3.67	4.25	64.35		High	4.503e-05	0.0003364	2.61
High	[K].MLSENFMSLQEIPK.[T]	1xTMTpro [K14]; 1xTMTpro [N-Term]	0.00121262	0.000225769	1	1	2	Q9BUI4	Q9BUI4 [398-411]		0	2275.23																									No Quan Values	High	0.0001156	0.0004719	2.1
High	[K].GYGFIEYEK.[A]	1xTMT6plex [K9]; 1xTMT6plex [N-Term]	0.00122437	0.000225769	1	6	1	Q9UHX1-1	Q9UHX1-1 [268-276]		0	1563.85																									No Quan Values	High	6.409e-05	0.0003682	2.17
High	[R].RAPFDLFENR.[K]	1xTMT6plex [N-Term]	0.00155884	0.000225769	1	2	6	P07900	P07900 [346-355]		1	1493.81																									No Quan Values	High	6.409e-05	0.0004843	2.94
High	[K].ILEFDRDFR.[I]	1xTMT6plex [N-Term]	0.00169088	0.000225769	1	1	1	O94832	O94832 [496-504]		1	1439.78	0.01	0.01	0.01	0.01	0.528					1			624.3			249.3	472.2			93.36			34.23	62.08		High	6.409e-05	0.0005282	2.97
High	[R].DMGELSPAVAQEETPPGDWLFGGVR.[W]	1xTMT6plex [N-Term]	0.00123029	0.000225769	1	3	1	Q6NUN9	Q6NUN9 [354-378]		0	2887.41	0.01	0.01	0.01	0.01	0.587					0.223874			94.7			105.3	179.5			42.58			18.96	14.56		High	6.409e-05	0.0003703	1.5
High	[R].IYEYVESR.[M]	1xTMTpro [N-Term]	0.00173483	0.000225769	1	4	1	Q8WWY3	Q8WWY3 [204-211]		0	1362.72	1.148	3.225	1.602	2.092	4.038						321	901.3		447.6	584.7	1128.4	279.5	21.09	4.59		44.81	6.57	8.99			High	6.221e-05	0.0004609	2.91
High	[K].EIAAELGEQNQELIR.[D]	1xTMTpro [N-Term]	0.00123029	0.000225769	1	1	1	Q86U38	Q86U38 [579-593]		0	2017.09	2.169	0.783	1.207	0.825	0.01	0.0277714	0.962925	1	1		508	183.4		282.6	193.1		234.2	19.58	4.91		25.88	7.73		43.76		High	0.0001156	0.0004771	2.61
High	[R].IWDDGDDFCIFSESR.[R]	1xCarbamidomethyl [C9]; 1xTMTpro [N-Term]	0.00122437	0.000225769	1	2	1	Q6P158-1	Q6P158-1 [57-71]		0	2165.98																									No Quan Values	High	4.503e-05	0.0002908	2.99
High	[R].DMGIVDILHK.[L]	1xTMTpro [K10]; 1xTMTpro [N-Term]	0.00121848	0.000225769	1	5	3	Q8IUR7-1	Q8IUR7-1 [642-651]		0	1749.02	1.026	0.603	0.594	0.528	1.332	1	1	1	1	1	93	54.7		53.8	47.8	120.6	90.6	59.16	53.73		51.67	46.08	2.05	30.51		High	4.503e-05	0.0002885	2.86
High	[R].FQGQQNDYILLSLVR.[T]	1xTMT6plex [N-Term]	0.0013628	0.000225769	1	1	2	O60306	O60306 [1263-1277]		0	2023.12																									No Quan Values	High	6.409e-05	0.0004149	1.65
High	[K].QCEINYVK.[K]	1xCarbamidomethyl [C2]; 1xTMTpro [K8]; 1xTMTpro [N-Term]	0.00155884	0.000225769	1	1	2	Q14331	Q14331 [204-211]		0	1661.92	1.062	1.587	0.628	1.013	2.27	1	0.633322	1	1	0.391186	607	907.5		358.8	579.1	1297.9	571.8	36.36	17.04		58.75	50.82	4.35	46.1		High	0.0001156	0.0005954	2.74
High	[R].LWDFIENR.[E]	1xTMT6plex [N-Term]	0.00159875	0.000225769	1	2	11	Q9H000	Q9H000 [378-385]		0	1321.71	0.01	0.01	0.01	0.01	11.685					0.466381			2149.7			7521.1	643.6			58.39			71.77	196.03		High	6.409e-05	0.0004972	3.22
High	[K].LKEEIDLLNR.[D]	1xTMTpro [K2]; 1xTMTpro [N-Term]	0.00169088	0.000225769	1	1	1	Q96IZ0	Q96IZ0 [303-312]		1	1851.12																									No Quan Values	High	0.0001156	0.0006405	1.42
High	[R].TAQEVETYR.[R]	1xTMTpro [N-Term]	0.00126655	0.000225769	1	2	5	P17844	P17844 [69-77]		0	1400.73	1.151	1.316	1.06	0.888	1.246	1	1	1	1	1	2108.1	2409.7		1941.5	1626	2280.6	1830.9	36.47	27.53		20.76	5.59	3.53	22.14		High	5.463e-05	0.0003073	2.09
High	[K].LYEQLSGK.[-]	1xTMT6plex [K8]; 1xTMT6plex [N-Term]	0.00172594	0.000225769	1	1	1	P30086	P30086 [180-187]		0	1395.82	0.01	0.01	0.01	0.01	0.057					0.00221724			599			271.6	4781.7			53.83			35.51	69.97		High	6.409e-05	0.000543	3.54
High	[K].LNNLHVQR.[A]	1xTMTpro [N-Term]	0.00135612	0.000225769	1	1	2	Q9NWU2	Q9NWU2 [19-26]		0	1297.77	0.927	0.644	1.154	0.885	1.098	1	0.360989	1	1	1	159.7	111		198.9	152.5	189.2	172.3	21.5	3.79		30.16	29.05	28.89	8.38		High	4.503e-05	0.0003331	3.49
High	[R].QCALCLK.[Y]	2xCarbamidomethyl [C2; C5]; 1xTMTpro [K7]; 1xTMTpro [N-Term]	0.00158264	0.000225769	1	1	5	Q9UMN6	Q9UMN6 [1580-1586]		0	1500.85	3.053	1.613	1.609	4.367	9.581	0.0105949	0.500161	0.811306	0.000666192	8.21575e-06	211.1	111.5		111.3	301.9	662.5	69.1	3.21	7.35		30.56	30.63	42.13	43.59		High	5.463e-05	0.0003843	2.6
High	[R].CNLACTPPR.[H]	2xCarbamidomethyl [C1; C5]; 1xTMTpro [N-Term]	0.00169088	0.000225769	1	5	2	P46379-1	P46379-1 [345-353]		0	1392.7	3.692	0.532	1.86	0.571	0.79	0.00598404	0.0745344	1	0.831662	1	1413.3	203.7		712	218.7	302.6	382.8	11.09	32.49		36.07	42.82	5.5	72.73		High	6.221e-05	0.0005183	2.8
High	[R].LEAGGASPK.[L]	1xTMTpro [K9]; 1xTMTpro [N-Term]	0.00160687	0.000225769	1	1	1	O95873	O95873 [106-114]		0	1437.86	0.476	0.357	0.51	0.342	0.01	0.130325	0.00951466	0.248049	0.0147069		281.5	211.4		301.8	202		591.3	35.12	10.37		18.15	12.68		27.17		High	0.0001156	0.000612	2.31
High	[K].LWDLASGTLYK.[E]	1xTMT6plex [K11]; 1xTMT6plex [N-Term]	0.00146782	0.000225769	1	1	1	O75529-1	O75529-1 [494-504]		0	1725	0.01	0.01	0.01	0.01	2.203								58.2			164.4	74.6			26.94			5.2			High	6.409e-05	0.0004521	2.81
High	[R].DFCFGPWK.[L]	1xCarbamidomethyl [C3]; 1xTMTpro [K8]; 1xTMTpro [N-Term]	0.00123029	0.000225769	1	2	1	O75663	O75663 [12-19]		0	1664.88	1.753	1.169	1.245	1.342	0.99	0.411618	1	1	1	1	143.9	96		102.2	110.2	81.3	82.1	20.29	10.27		54.9	8.16	7.5	20.83		High	4.503e-05	0.0002926	2.29
High	[R].VLEELEGVR.[R]	1xTMTpro [N-Term]	0.001201	0.000225769	1	1	1	P42356	P42356 [219-227]		0	1347.78	1.525	0.977	1.491	1.462	0.01	0.107641	1	0.449143	0.565281		679	435		663.6	650.6		445.2	27.09	8.33		6	14.27		9.33		High	0.0001156	0.0004676	2.47
High	[R].QTNLENLDQAFSVAER.[D]	1xTMTpro [N-Term]	0.00127271	0.000225769	1	9	1	Q15149-1	Q15149-1 [350-365]		0	2139.1	1.03	1.12	1.156	0.809	0.01	1	1	1	1		193.6	210.4		217.1	152.1		187.9	35.76	11.03		15.04	5.2		13.33		High	0.0001156	0.0004943	3.6
High	[R].GYLADPAK.[F]	1xTMT6plex [K8]; 1xTMT6plex [N-Term]	0.00121848	0.000225769	1	1	2	Q9P015	Q9P015 [221-228]		0	1292.76	0.01	0.01	0.01	0.01	0.912					1			944.4			1046.6	1147.5			25.74			26.92	36.34		High	6.409e-05	0.0003673	2.59
High	[R].VVVLGLLPR.[G]	1xTMT6plex [N-Term]	0.00148997	0.000225769	1	1	1	Q15102	Q15102 [133-141]		0	1194.81	0.01	0.01	0.01	0.01	0.333					0.0855664			118.9			115.2	346.1			22.3			19.5	57.83		High	6.409e-05	0.0004598	2.31
High	[R].LIAAFEQK.[E]	1xTMTpro [K8]; 1xTMTpro [N-Term]	0.00124224	0.000225769	1	1	14	O95503	O95503 [53-60]		0	1527.94	0.459	0.587	1.378	1.406	1.239	1	1	1	1	1	566.7	724.9		1703.6	1737.4	1531	1235.9	92.42	93.68		66.61	69.55	7.48	78.66		High	4.503e-05	0.0002952	3.05
High	[R].EMDDPSVGPK.[I]	1xTMT6plex [K10]; 1xTMT6plex [N-Term]	0.00139678	0.000225769	1	1	2	Q13435	Q13435 [259-268]		0	1532.8	0.01	0.01	0.01	0.01	0.812					1			245.1			456.3	561.6			19.89			12.87	40.69		High	6.409e-05	0.0004265	2.97
High	[R].GGSEGGCPR.[G]	1xCarbamidomethyl [C7]; 1xTMTpro [N-Term]	0.00139678	0.000225769	1	1	1	Q9HCN8	Q9HCN8 [86-94]		0	1180.57	0.01	0.01	1.841	2.374	1.473			0.000583423	2.10656e-05	0.0139595				646.3	833.4	517.3	351.1				9.86	12.74	3.5	13.07		High	5.463e-05	0.0003394	2.68
High	[K].ESATLQPFFTLQLDIQSDK.[I]	1xTMT6plex [K19]; 1xTMT6plex [N-Term]	0.00156673	0.000225769	1	3	2	Q14694	Q14694 [621-639]		0	2639.43																									No Quan Values	High	6.409e-05	0.0004853	1.57
High	[K].AAESPDQK.[D]	1xTMT6plex [K8]; 1xTMT6plex [N-Term]	0.00131043	0.000225769	1	1	11	P53985	P53985 [480-487]		0	1303.73	0.01	0.01	0.01	0.01	2.072					0.737949			3304.6			1765.1	851.9			64.08			30.04	63.88		High	6.409e-05	0.0003986	2.98
High	[R].GHEPGQAANR.[S]	1xTMTpro [N-Term]	0.00148254	0.000225769	1	1	2	Q9C0E2	Q9C0E2 [938-947]		0	1340.7																									No Quan Values	High	5.463e-05	0.0003606	2.59
High	[R].VYGTTGTK.[V]	1xTMTpro [K8]; 1xTMTpro [N-Term]	0.0013899	0.000225769	1	4	3	Q6UN15-1	Q6UN15-1 [128-135]		0	1434.84	1.53	0.882	0.947	0.799	0.662	0.0423332	1	1	1	1	1886.1	1086.7		1167.9	985.4	816.5	1232.7	8.92	15.87		35.35	23.34	26.33	49.63		High	5.463e-05	0.0003383	2.64
High	[K].YFFLIHCEGTR.[F]	1xCarbamidomethyl [C7]; 1xTMTpro [N-Term]	0.00124826	0.000225769	1	1	1	Q9NRZ5	Q9NRZ5 [169-179]		0	1746.9	0.528	0.376	1.178	0.66	0.525	1	0.542692	1	1	1	77	54.9		171.8	96.3	76.6	145.8	33.77	18.09		29.77	7.8	0.07	103.09		High	4.503e-05	0.0002988	2.9
High	[K].DLYSALIK.[L]	1xTMTpro [K8]; 1xTMTpro [N-Term]	0.00149744	0.000225769	1	1	3	O75844	O75844 [430-437]		0	1530.94	1.225	1.021	1.099	2.21	1.205	1	1	1	1	1	551.3	459.6		494.6	994.9	542.7	450.2	80.41	15.64		45.8	53.64	1.5	10.53		High	4.503e-05	0.0003808	2.86
High	[K].LIEIENFK.[S]	1xTMTpro [K8]; 1xTMTpro [N-Term]	0.00131043	0.000225769	1	1	4	Q14683	Q14683 [6-13]		0	1613.98	2.171	0.901	2.096	2.559	1.93	0.00391969	1	0.0790799	0.000258724	0.431137	1169.4	485		1128.6	1378.2	1039.5	538.6	26.07	13.01		37.39	23.77	25.79	37.39		High	4.503e-05	0.0003185	3.66
High	[K].LLELDSFLK.[E]	1xTMTpro [K9]; 1xTMTpro [N-Term]	0.00159067	0.000225769	1	3	3	P61289-1	P61289-1 [38-46]		0	1686.03	0.321	0.227	0.342	0.276	0.577	0.0636099	0.0315218	0.321663	0.126381	1	47.7	33.8		50.8	41	85.8	148.7	39.61	45.99		34.36	25.54	3.35	28.47		High	5.463e-05	0.0003861	2.98
High	[R].TPTCSSNK.[I]	1xCarbamidomethyl [C4]; 1xTMTpro [K8]; 1xTMTpro [N-Term]	0.00169088	0.000225769	1	3	2	Q8NDZ2-1	Q8NDZ2-1 [680-687]		0	1502.81	5.339	2.184	3.985	4.686	3.256	4.23083e-06	0.0344504	0.000311955	1.00824e-05	0.00455653	952.4	389.7		710.9	836.1	580.8	178.4	19.99	18.06		29.96	23.37	5.56	16.69		High	4.503e-05	0.0004462	2.59
High	[R].LNLSQDEIKQEVEDYLPSFCK.[W]	1xCarbamidomethyl [C20]; 2xTMTpro [K9; K21]; 1xTMTpro [N-Term]	0.00173483	0.000225769	1	4	1	P51530	P51530 [199-219]		1	3467.85	100	100	100	100	100						24.7	21.1		22.2	25.6	22.5		10.11	22		5.71	7.53	20.42			High	6.221e-05	0.0004621	2.34
High	[R].ALEEEQEAR.[E]	1xTMT6plex [N-Term]	0.00158264	0.000225769	1	3	1	Q7Z406-6	Q7Z406-6 [1516-1524]		0	1303.67	0.01	0.01	0.01	0.01	0.461					0.427821			1112.2			522.9	1134.9			48.45			7.96	111.23		High	6.409e-05	0.0004912	2.77
High	[R].VSLELELTEVK.[E]	1xTMTpro [K11]; 1xTMTpro [N-Term]	0.00136951	0.000225769	1	2	1	Q8N556-1	Q8N556-1 [630-640]		0	1868.12	1.151	0.868	1.199	1.611	1.233						178.7	134.8		186.2	250.1	191.5	155.3	30.22	12.55		25.85	8.36	1.57			High	4.503e-05	0.0003382	1.9
High	[R].IWAHEALR.[L]	1xTMTpro [N-Term]	0.00160687	0.000225769	1	1	6	Q14204	Q14204 [2824-2831]		0	1299.75	0.504	0.342	0.538	0.74	1.685	0.73643	0.122402	1	1	1	64.3	43.5		68.5	94.3	214.6	127.4	19.14	15.86		59.77	71.18	48.73	119.96		High	0.0001156	0.0006118	2.62
High	[K].TPSLTVFLLGQSAR.[D]	1xTMT6plex [N-Term]	0.00155101	0.000225769	1	1	5	P24928	P24928 [1136-1149]		0	1719	0.01	0.01	0.01	0.01	0.845					1			290.9			408.7	483.8			35.79			37.49	24.03		High	6.409e-05	0.0004796	2.06
High	[R].TAQTILEK.[E]	1xTMTpro [K8]; 1xTMTpro [N-Term]	0.00165667	0.000225769	1	1	1	O75792	O75792 [240-247]		0	1511.93																									No Quan Values	High	0.0001156	0.0006289	3.06
High	[R].ILELDQELIK.[A]	1xTMTpro [K10]; 1xTMTpro [N-Term]	0.00133631	0.000225769	1	3	1	Q92878	Q92878 [474-483]		0	1822.12	1.115	0.785	1.268	1.556	0.731						74.8	52.7		85.1	104.4	49	67.1	59.84	22.35		18.09	14.23	2.35			High	4.503e-05	0.0003269	3.27
High	[K].ITTTVGLNIGTVDVGK.[A]	1xTMTpro [K16]; 1xTMTpro [N-Term]	0.00127271	0.000225769	1	4	1	Q13795	Q13795 [53-68]		0	2196.31																									No Quan Values	High	0.0001156	0.0004933	2.42
High	[K].VVWVEESDK.[R]	1xTMTpro [K9]; 1xTMTpro [N-Term]	0.00152777	0.000225769	1	2	1	O00571	O00571 [419-427]		0	1698.96	0.575	0.346	0.744	0.389	0.347	0.416664	0.0362942	1	0.127508	0.0872686	950.1	572		1230	643.3	573.5	1653	23.95	15.71		43.84	8.37	6.85	39.98		High	4.503e-05	0.0003912	2.59
High	[K].CPACFGTSWCR.[R]	3xCarbamidomethyl [C1; C4; C10]; 1xTMT6plex [N-Term]	0.00148254	0.000225769	1	1	2	Q8NDZ4	Q8NDZ4 [55-65]		0	1630.71																									No Quan Values	High	6.409e-05	0.0004557	2.4
High	[K].FQGAGSNK.[K]	1xTMTpro [K8]; 1xTMTpro [N-Term]	0.00148997	0.000225769	1	7	7	Q12906-7	Q12906-7 [570-577]		0	1416.81	0.825	0.702	0.619	0.435	0.218	1	1	1	0.31575	0.00840686	1806.1	1538.6		1355.8	952.3	477.6	2190.3	70.24	81.58		48.53	27.98	17.21	43.62		High	5.463e-05	0.0003619	2.5
High	[K].DGFVALSK.[A]	1xTMTpro [K8]; 1xTMTpro [N-Term]	0.00144606	0.000225769	1	3	6	Q92499	Q92499 [253-260]		0	1444.87	1.293	2.848	1.333	0.926	0.663	1	0.167554	1	1	1	1425	3138.9		1469.6	1021.2	731	1102.2	42.89	45.17		19.69	10.1	4	57.51		High	6.221e-05	0.0005396	2.75
High	[R].LWDCETGK.[Q]	1xCarbamidomethyl [C4]; 1xTMT6plex [K8]; 1xTMT6plex [N-Term]	0.00135612	0.000225769	1	1	3	Q13347	Q13347 [78-85]		0	1466.77	0.01	0.01	0.01	0.01	0.401					0.038108			1688.7			1221.7	3047.8			53.95			31.47	49.53		High	6.409e-05	0.0004129	2.86
High	[R].GGQQASSK.[L]	1xTMTpro [K8]; 1xTMTpro [N-Term]	0.00126042	0.000225769	1	3	1	Q86YP4	Q86YP4 [226-233]		0	1370.79																									No Quan Values	High	4.503e-05	0.0003011	1.62
High	[K].IYFMAGSSR.[K]	1xTMT6plex [N-Term]	0.00124224	0.000225769	1	1	2	P14625	P14625 [538-546]		0	1260.66	0.01	0.01	0.01	0.01	0.432					0.0135848			1968.2			860.7	1993.8			9.03			5.68	38.77		High	6.409e-05	0.0003746	2.6
High	[R].RDPMYNEYLDR.[I]	1xTMTpro [N-Term]	0.00121262	0.000225769	1	2	1	Q7L5D6	Q7L5D6 [268-278]		1	1775.87	5.084	1.239	3.373	1.352	0.01	0.000461632	1	0.00389901	0.936994		2367.9	577.2		1571.2	629.9		465.8	25.04	11.8		34.56	7.99		0.6		High	0.0001156	0.0004713	4.34
High	[K].MLSCAGADR.[L]	1xCarbamidomethyl [C4]; 1xTMTpro [N-Term]	0.0013628	0.000225769	1	2	1	P27635	P27635 [102-110]		0	1284.64	1.091	2.469	1.064	2.25	1.336						359.9	814.4		350.9	742.1	440.7	329.9	27.3	12.88		32.87	8.87	1.6			High	4.503e-05	0.0003365	3.18
High	[K].VGSTENIK.[H]	1xTMTpro [K8]; 1xTMTpro [N-Term]	0.0014037	0.000225769	2	4	3	P27816-1; P27816-5	P27816-1 [939-946]; P27816-5 [666-673]		0	1455.87	0.705	1.264	1.332	1.392	2.682	0.703043	1	1	1	0.00761968	264.4	474.2		499.7	522.5	1006.2	375.2	33.45	3.78		33.16	31.44	12.72	35.87	Shared	High	4.503e-05	0.0003488	1.42
High	[R].APEPTPQQVAQQQ.[-]	1xTMT6plex [N-Term]	0.00149744	0.000225769	1	2	2	Q14839	Q14839 [1900-1912]		0	1650.86	0.01	0.01	0.01	0.01	0.623					0.316676			217.7			82.7	132.8			33.38			10.11	8.42		High	6.409e-05	0.0004609	2.52
High	[R].LHVENEDK.[K]	1xTMTpro [K8]; 1xTMTpro [N-Term]	0.00131685	0.000225769	1	2	3	P48444	P48444 [315-322]		0	1591.89	1.619	1.076	0.966	1.77	1.395	0.748014	1	1	0.500845	1	374.5	249		223.4	409.5	322.8	231.3	34.96	22.7		45.83	11.91	11.22	33.95		High	0.0001156	0.0005106	2.85
High	[K].LEASELFK.[D]	1xTMTpro [K8]; 1xTMTpro [N-Term]	0.0013899	0.000225769	2	2	7	O43795; O43795-2	O43795 [942-949]; O43795-2 [884-891]		0	1544.92	0.069	0.05	0.963	0.168	0.141	0.693349	0.399829	1	1	1	337.2	241.4		4676.2	816	685.6	4857.6	78.31	35.49		68.56	74.47	37.5	111.31	Shared	High	0.0001156	0.0005365	3.26
High	[K].LEASELFK.[D]	1xTMT6plex [K8]; 1xTMT6plex [N-Term]	0.0013628	0.000225769	2	2	2	O43795; O43795-2	O43795 [942-949]; O43795-2 [884-891]		0	1394.83	0.01	0.01	0.01	0.01	1.065					1			1430.5			649.2	609.5			96.8			76.94	122.47	Shared	High	6.409e-05	0.0004156	2.98
High	[K].LIEGLPEK.[V]	1xTMTpro [K8]; 1xTMTpro [N-Term]	0.0017083	0.000225769	1	1	2	Q9BZE1	Q9BZE1 [128-135]		0	1506.94	1.351	0.792	1.228	1.263	0.793	0.00302742	0.0126323	0.107737	0.0264562	0.0339742	902.5	529.1		820.5	844.2	530	668.2	5.12	4.27		2.33	3.98	4.32	6.48		High	0.0001156	0.0006482	2.87
High	[K].LTTPTYGDLNHLVSLTMSGITTSLR.[F]	1xOxidation [M17]; 1xTMTpro [N-Term]	0.0013628	0.000225769	1	1	7	Q9H4B7	Q9H4B7 [217-241]		0	3011.6	0.345	0.192	0.495	0.321	1.323	0.311547	0.0321766	1	0.955837	1	38.8	21.6		55.6	36.1	148.6	112.3	18.33	13.25		84.2	97.65	59.54	122.64		High	0.0001156	0.0005267	2.63
High	[K].VMATTGGTNLR.[D]	1xTMT6plex [N-Term]	0.00159875	0.000225769	1	1	1	P26196	P26196 [196-206]		0	1349.74	0.01	0.01	0.01	0.01	1.317					0.583966			164.5			228.5	173.5			31.18			15.66	6.68		High	6.409e-05	0.0004963	1.92
High	[R].VWAVVDLYGK.[C]	1xTMTpro [K10]; 1xTMTpro [N-Term]	0.00165667	0.000225769	1	2	2	Q96JN8-1	Q96JN8-1 [189-198]		0	1758.04	2.265	1.189	1.859	1.838	0.01	4.15292e-06	0.167549	0.00021793	6.12569e-05		373.2	195.9		306.2	302.7		164.7	6.27	4.72		8.47	5.19		0.42		High	0.0001156	0.0006291	2.81
High	[R].LLIAFQNR.[E]	1xTMT6plex [N-Term]	0.00173483	0.000225769	1	2	3	O00257-1	O00257-1 [53-60]		0	1203.74	0.01	0.01	0.01	0.01	3.58					0.0599772			337.5			642.9	179.6			32.5			41.97	69.35		High	6.409e-05	0.0005451	2.15
High	[R].AMSLEEAK.[M]	1xTMTpro [K8]; 1xTMTpro [N-Term]	0.00169088	0.000225769	1	3	1	Q9BVJ6-1	Q9BVJ6-1 [214-221]		0	1486.84	0.01	0.01	1.726	2.336	4.791			0.00155883	4.44302e-05	8.88359e-07				559.1	756.5	1551.6	323.8				13.25	10.94	1.55	16.43		High	5.463e-05	0.0004109	3.08
High	[K].GFLDACEK.[G]	1xCarbamidomethyl [C6]; 1xTMTpro [K8]; 1xTMTpro [N-Term]	0.00150495	0.000225769	1	2	2	Q96RP9	Q96RP9 [589-596]		0	1547.84	0.671	0.941	0.986	1.223	1.065	0.365344	1	1	1	1	459.1	643.9		674.6	836.7	728.4	683.9	32.1	8.48		28.76	24.96	25.03	55.71		High	4.503e-05	0.0003846	2.56
High	[K].LFDSICNNK.[W]	1xCarbamidomethyl [C6]; 1xTMTpro [K9]; 1xTMTpro [N-Term]	0.00127271	0.000225769	3	10	3	P04899-1; P08754; P63096-1	P04899-1 [250-258]; P08754 [249-257]; P63096-1 [249-257]		0	1718.94	1.351	0.531	0.669	0.902	0.475	1	0.807734	1	1	0.776084	1423.1	559.8		704.5	950.7	500.6	1053.7	17.47	39.94		1.23	2.74	15.68	76.74	Shared	High	4.503e-05	0.0003066	2.76
High	[K].EPELLEPIPYEFMA.[-]	1xOxidation [M13]; 1xTMT6plex [N-Term]	0.00168225	0.000225769	1	1	2	P46778	P46778 [147-160]		0	1922.97	0.01	0.01	0.01	0.01	0.393					0.222031			91.7			107.7	274			89.44			38.03	46.63		High	6.409e-05	0.000527	2.07
High	[K].LVPDLLAIVQR.[K]	1xTMTpro [N-Term]	0.00167367	0.000225769	1	1	2	Q9H583	Q9H583 [1644-1654]		0	1540.97	0.451	1.359	0.457	0.64	0.789						31.7	95.3		32	44.9	55.3	70.2	23.42	12.65		24.08	34.21	42.73			High	4.503e-05	0.0004414	3.32
High	[K].IINDLLAR.[S]	1xTMT6plex [N-Term]	0.0017083	0.000225769	1	3	2	P51530	P51530 [949-956]		0	1156.73	0.01	0.01	0.01	0.01	1.613					0.169734			326			554.4	343.7			33.31			22.17	36.95		High	6.409e-05	0.0005351	2.43
High	[R].TQTSDPAMLPTMIGLLAEAGVR.[L]	1xOxidation [M8]; 1xTMTpro [N-Term]	0.00154321	0.000225769	1	1	1	O43175	O43175 [470-491]		0	2592.37	0.563	0.397	0.549	0.082	2.066						231.1	162.9		225.3	33.6	848.2	410.5	52.71	61.17		62.54	56.78	2.08			High	4.503e-05	0.0003962	1.26
High	[R].MEFSGGGLLL.[-]	1xTMT6plex [N-Term]	0.00166515	0.000225769	1	1	1	Q5J8M3-1	Q5J8M3-1 [174-183]		0	1252.68																									No Quan Values	High	6.409e-05	0.00052	2.1
High	[R].VFTAGSEER.[V]	1xTMT6plex [N-Term]	0.00128514	0.000225769	1	6	1	Q13308-1	Q13308-1 [332-340]		0	1224.64	0.01	0.01	0.01	0.01	1.091					1			2222.4			544.9	499.4			11.22			0.95	22.2		High	6.409e-05	0.0003904	2.63
High	[R].MEFVSEVQR.[K]	1xTMTpro [N-Term]	0.00156673	0.000225769	1	1	1	Q9BYN8	Q9BYN8 [72-80]		0	1428.75																									No Quan Values	High	5.463e-05	0.0003812	2.6
High	[K].FASEAEDK.[I]	1xTMT6plex [K8]; 1xTMT6plex [N-Term]	0.0013628	0.000225769	1	3	1	Q9P2J5	Q9P2J5 [1040-1047]		0	1354.73																									No Quan Values	High	6.409e-05	0.0004147	2.65
High	[R].VYADGIFDLFHSGHAR.[A]	1xTMTpro [N-Term]	0.00129141	0.000225769	1	5	1	P49585	P49585 [79-94]		0	2109.08	100	100	100	100	100						29	26.9		21.4	22.8	25		75.13	13.22		28.4	15.4	8.96			High	4.503e-05	0.000312	2.36
High	[R].ELLLTGPGLEER.[V]	1xTMTpro [N-Term]	0.00159875	0.000225769	1	1	1	Q8N1G4	Q8N1G4 [23-34]		0	1630.93	0.01	0.01	1.427	2.337	2.543			0.204649	0.000723237	0.000759574				414.2	678.4	738.2	290.3				3.95	7.42	5.51	32.4		High	5.463e-05	0.0003897	3.18
High	[R].GLEMEGWEVVER.[R]	1xTMTpro [N-Term]	0.00126042	0.000225769	1	3	3	Q9NVH1-1	Q9NVH1-1 [85-96]		0	1737.88	1.858	1.448	1.734	2.28	0.01	0.191549	0.868895	0.810855	0.105565		297.7	232		277.7	365.2		160.2	28.6	3.14		23.69	10.59		53.53		High	4.503e-05	0.0003017	2.14
High	[R].VETPVLPPVLVPR.[H]	1xTMTpro [N-Term]	0.00164824	0.000225769	2	7	1	Q15796-1; P84022	Q15796-1 [170-182]; P84022 [130-142]		0	1720.07																									Shared	High	0.0001156	0.0006269	2.13
High	[R].AAFNSGK.[V]	1xTMTpro [K7]; 1xTMTpro [N-Term]	0.00166515	0.000225769	1	1	11	P04406-1	P04406-1 [21-27]		0	1302.77	0.34	0.312	0.431	0.376	0.377	0.0614968	0.00483239	0.215717	0.00938188	0.0135495	2214.3	2034.7		2810.6	2449.1	2456.6	6516.9	94.47	28.52		56.07	24.51	20.4	45.04		High	5.463e-05	0.0004041	2.47
High	[K].QIENIVDK.[T]	1xTMTpro [K8]; 1xTMTpro [N-Term]	0.00124826	0.000225769	1	1	1	Q9H089	Q9H089 [587-594]		0	1566.93	0.962	1.047	0.816	0.631	0.01	1	1	0.918415	0.0106617		887.6	966.6		753.2	582.6		922.9	9.69	14.16		7.49	0.68		3.76		High	0.0001156	0.0004856	3.15
High	[R].FYPESSYK.[S]	1xTMT6plex [K8]; 1xTMT6plex [N-Term]	0.00169957	0.000225769	1	5	1	Q16625-1	Q16625-1 [336-343]		0	1478.79	0.01	0.01	0.01	0.01	0.594					0.00464481			240.9			116.7	196.5			11.2			8.83	17.05		High	6.409e-05	0.0005329	2.3
High	[R].IFDAVGFTFPNR.[L]	1xTMTpro [N-Term]	0.00145327	0.000225769	1	3	1	Q9UBB6	Q9UBB6 [76-87]		0	1687.91																									No Quan Values	High	0.0001156	0.0005596	2.04
High	[R].GGATPLSYPSPGPQPPGPSWTATFDPVPTDAPTSPR.[V]	1xTMTpro [N-Term]	0.0013628	0.000225769	1	1	2	Q9UPN7	Q9UPN7 [693-728]		0	3907.95	1.719	1.526	2.08	1.548	0.965	0.610743	1	0.868725	1	1	93.2	82.7		112.7	83.9	52.3	54.2	36.72	28.59		9.82	14.08	10.23	50.22		High	4.503e-05	0.0003355	2.89
High	[K].ACEQIGLK.[E]	1xCarbamidomethyl [C2]; 1xTMT6plex [K8]; 1xTMT6plex [N-Term]	0.00126042	0.000225769	1	4	2	Q8WWI1-3	Q8WWI1-3 [131-138]		0	1376.8	0.01	0.01	0.01	0.01	1.58					1			1279.5			1404.1	888.7			60.59			23.68	38.34		High	6.409e-05	0.0003815	2.79
High	[K].LVPLLDTGDIIIDGGNSEYR.[D]	1xTMT6plex [N-Term]	0.00173483	0.000225769	1	2	4	P52209	P52209 [88-107]		0	2389.28	0.01	0.01	0.01	0.01	0.281					0.0470074			88.2			108.7	386.7			28.01			44.16	21.76		High	6.409e-05	0.0005433	3.2
High	[R].QMQECAK.[R]	1xCarbamidomethyl [C5]; 1xTMT6plex [K7]; 1xTMT6plex [N-Term]	0.00160687	0.000225769	1	1	2	P42285	P42285 [934-940]		0	1352.71	0.01	0.01	0.01	0.01	0.822					1			343.8			339.2	412.7			24.52			17.25	48.58		High	6.409e-05	0.0005013	2.6
High	[R].DCALSPDELK.[D]	1xCarbamidomethyl [C2]; 1xTMT6plex [K10]; 1xTMT6plex [N-Term]	0.00130405	0.000225769	1	6	1	Q8IXI2-1	Q8IXI2-1 [321-330]		0	1605.86																									No Quan Values	High	6.409e-05	0.0003951	1.14
High	[K].VNQNQAK.[R]	1xTMTpro [K7]; 1xTMTpro [N-Term]	0.00163155	0.000225769	1	1	1	Q15738	Q15738 [32-38]		0	1409.84	1.014	1.162	1.042	1.294	0.01	1	1	1	1		107.3	123		110.3	136.9		105.8	19.23	14.08		31.23	6.01		2.79		High	0.0001156	0.0006206	2.19
High	[K].ALAVSDLNR.[A]	1xTMTpro [N-Term]	0.00148997	0.000225769	1	1	1	P11498	P11498 [1062-1070]		0	1262.74																									No Quan Values	High	4.503e-05	0.0003796	1.86
High	[R].IGDELYLEPLEDGLSLR.[T]	1xTMTpro [N-Term]	0.00137627	0.000225769	1	1	1	Q99638	Q99638 [23-39]		0	2236.2	0.685	0.52	2.27	0.788	0.01	0.888598	0.20434	0.0325568	1		70.6	53.6		234.1	81.2		103.1	14.82	23.89		38.95	8.11		13.05		High	0.0001156	0.0005309	2.83
High	[K].GTLVQTK.[G]	1xTMT6plex [K7]; 1xTMT6plex [N-Term]	0.00159067	0.000225769	3	5	19	P16402; P10412; P16403	P16402 [92-98]; P10412 [91-97]; P16403 [91-97]		0	1204.77	0.01	0.01	0.01	0.01	0.989					0.591672			6772.9			9564.1	9667.8			32.63			49.75	62.11	Shared	High	6.409e-05	0.0004951	2.23
High	[R].LFCWIVTR.[I]	1xCarbamidomethyl [C3]; 1xTMTpro [N-Term]	0.0014389	0.000225769	1	1	6	O94832	O94832 [351-358]		0	1398.79	0.427	0.27	0.764	0.319	0.152	1	0.22419	1	0.260588	0.00518238	865.1	546.6		1547.4	646.8	308.2	2025.9	41.73	52.73		46.57	19.19	27.28	96.13		High	4.503e-05	0.0003622	2.63
High	[R].LFCWIVTR.[I]	1xCarbamidomethyl [C3]; 1xTMT6plex [N-Term]	0.00123029	0.000225769	1	1	1	O94832	O94832 [351-358]		0	1323.74	0.01	0.01	0.01	0.01	1.258								120.2			78.5	62.4			108.08			55.52			High	6.409e-05	0.000371	2.34
High	[K].DCDLDIVCR.[R]	2xCarbamidomethyl [C2; C8]; 1xTMT6plex [N-Term]	0.00127891	0.000225769	1	2	2	P51648	P51648 [219-227]		0	1394.66																									No Quan Values	High	6.409e-05	0.0003881	2.48
High	[K].DIEDVFYK.[Y]	1xTMTpro [K8]; 1xTMTpro [N-Term]	0.00125432	0.000225769	1	3	4	Q07955-1	Q07955-1 [31-38]		0	1636.91	1.101	0.873	1.112	0.629	0.122	1	1	1	0.93361	0.264047	1529.2	1212.8		1545	873.7	169.6	1388.8	42.37	66.48		79.85	78.74	57.14	68.6		High	4.503e-05	0.0003001	3.5
High	[K].EPAAMDQESGK.[A]	1xTMT6plex [K11]; 1xTMT6plex [N-Term]	0.00158264	0.000225769	1	2	1	O43164	O43164 [8-18]		0	1620.83	0.01	0.01	0.01	0.01	0.986					1			128.9			131.7	133.6			16.48			4.95	20.81		High	6.409e-05	0.0004908	1.85
High	[K].MALELLTQEFGIPIER.[L]	1xTMT6plex [N-Term]	0.00166515	0.000225769	1	2	1	P49588	P49588 [117-132]		0	2089.16	0.01	0.01	0.01	0.01	0.394					0.137309			51.1			53.5	136			33.68			42.27	76.88		High	6.409e-05	0.0005203	2.94
High	[R].TEVWGLVLLSEEK.[R]	1xTMTpro [K13]; 1xTMTpro [N-Term]	0.00150495	0.000225769	1	1	2	Q9UNX4	Q9UNX4 [192-204]		0	2111.22	100	100	100	100							144.6	68.1		112.2	80.1			23.17	26.65		11.37	2.37				High	0.0001156	0.0005761	2.18
High	[R].GFIVESVLR.[N]	1xTMT6plex [N-Term]	0.00168225	0.000225769	1	3	2	Q86UQ0-1	Q86UQ0-1 [284-292]		0	1248.75	0.01	0.01	0.01	0.01	0.394					0.780189			295.2			272.7	692.4			58.83			83.48	26.56		High	6.409e-05	0.000527	2.32
High	[R].LLNTFLER.[L]	1xTMT6plex [N-Term]	0.00126042	0.000225769	1	1	5	Q14204	Q14204 [4264-4271]		0	1234.74	0.01	0.01	0.01	0.01	1.089					1			188			195.4	179.5			64.2			44.25	48.98		High	6.409e-05	0.0003811	2.45
High	[K].TEEEEIDR.[T]	1xTMT6plex [N-Term]	0.00143177	0.000225769	1	1	1	Q13435	Q13435 [698-705]		0	1249.61																									No Quan Values	High	6.409e-05	0.0004405	2.42
High	[K].LLSGNLALR.[S]	1xTMTpro [N-Term]	0.00139678	0.000225769	1	1	1	Q53S58	Q53S58 [253-261]		0	1260.8	1.886	1.256	1.552	1.782	1.675	0.104773	1	0.81833	0.207644	0.339067	1290.6	859.7		1062	1219.5	1146.4	684.3	14.52	10.55		4.64	2.79	3.27	43.8		High	4.503e-05	0.000347	2.85
High	[K].LVGICGSVGSGK.[T]	1xCarbamidomethyl [C5]; 1xTMTpro [K12]; 1xTMTpro [N-Term]	0.00146782	0.000225769	1	2	1	O15440	O15440 [590-601]		0	1742.01	0.881	0.605	0.194	5.044	0.623	1	1	0.533058	0.32265	1	247.2	169.6		54.5	1414.9	174.7	280.5	30.6	12.98		117.34	2.27	5.53	1.87		High	4.503e-05	0.0003708	2.48
High	[K].GLGTSTSK.[E]	1xTMT6plex [K8]; 1xTMT6plex [N-Term]	0.00171709	0.000225769	1	4	1	P11388-1	P11388-1 [615-622]		0	1208.73	0.01	0.01	0.01	0.01	1.291					1			949.2			914	708			40.49			21.55	37.28		High	6.409e-05	0.0005393	2.59
High	[R].DAVLDFVK.[Q]	1xTMTpro [K8]; 1xTMTpro [N-Term]	0.00162327	0.000225769	1	4	1	Q96II8-1	Q96II8-1 [503-510]		0	1514.91	0.479	0.51	1.166	0.37	0.299	1	1	1	0.88501	0.634773	736.8	784.4		1794.4	569.4	460.6	1538.8	50.06	31.06		56.99	8.43	7.29	95.95		High	4.503e-05	0.000423	2.89
High	[K].VETYNDESR.[I]	1xTMT6plex [N-Term]	0.00122437	0.000225769	1	1	1	P27694	P27694 [578-586]		0	1341.65	0.01	0.01	0.01	0.01	0.52					0.324568			228.5			364.3	700.1			68.53			16.94	13.89		High	6.409e-05	0.0003689	1.93
High	[R].QLVDYEEK.[Y]	1xTMTpro [K8]; 1xTMTpro [N-Term]	0.00136951	0.000225769	1	4	1	Q5VIR6-4	Q5VIR6-4 [294-301]		0	1631.91	1.076	0.927	1.285	0.836	0.691	1	1	1	1	0.513966	418.8	361		500.4	325.6	268.9	389.4	10.82	0.66		5.7	2.66	5.98	40.4		High	4.503e-05	0.0003384	2.49
High	[K].LFEEFLELCK.[M]	1xCarbamidomethyl [C9]; 1xTMTpro [K10]; 1xTMTpro [N-Term]	0.00141065	0.000225769	1	4	4	Q9UER7-1	Q9UER7-1 [66-75]		0	1936.07	1.051	1.476	1.056	0.673	0.932	1	0.388944	1	1	1	98.5	138.2		98.9	63	87.3	93.6	53.09	25.96		38.59	40.81	31.05	65.46		High	5.463e-05	0.0004454	2.47
High	[K].ILSLAAEK.[T]	1xTMT6plex [K8]; 1xTMT6plex [N-Term]	0.00154321	0.000225769	1	4	5	Q9NVI1-3	Q9NVI1-3 [5-12]		0	1302.84	0.01	0.01	0.01	0.01	1.52					0.72606			5328.1			2417.8	1590.5			53.92			39.77	76.17		High	6.409e-05	0.0004777	2.94
High	[K].EDGCPSDPTSK.[Q]	1xCarbamidomethyl [C4]; 1xTMT6plex [K11]; 1xTMT6plex [N-Term]	0.00169957	0.000225769	1	2	1	P52739	P52739 [232-242]		0	1650.8	0.01	0.01	0.01	0.01	1.236					1			54.3			148.3	119.9			45.95			8.95	69.89		High	6.409e-05	0.0005314	1.97
High	[K].GLFEEAAK.[L]	1xTMT6plex [K8]; 1xTMT6plex [N-Term]	0.00166515	0.000225769	1	2	3	Q8N1F7-1	Q8N1F7-1 [620-627]		0	1322.77	0.01	0.01	0.01	0.01	1.459					1			974.4			784.9	538			75.28			97.81	104.7		High	6.409e-05	0.0005197	3.17
High	[R].EQCQDPSK.[V]	1xCarbamidomethyl [C3]; 1xTMT6plex [K8]; 1xTMT6plex [N-Term]	0.00155884	0.000225769	1	2	4	Q92542-1	Q92542-1 [584-591]		0	1449.74	0.01	0.01	0.01	0.01	1.237					1			683.2			268.1	216.8			101.28			72.82	69.54		High	6.409e-05	0.0004832	2.24
High	[K].EILLEMIHSIQNSQDMR.[Q]	1xTMT6plex [N-Term]	0.00154321	0.000225769	1	2	2	O95816	O95816 [54-70]		0	2286.18																									No Quan Values	High	6.409e-05	0.0004769	2.02
High	[R].FIMESGAK.[G]	1xOxidation [M3]; 1xTMTpro [K8]; 1xTMTpro [N-Term]	0.00142469	0.000225769	1	2	15	P23396-1	P23396-1 [125-132]		0	1506.85	2.386	3.835	1.193	3.726	1.715	0.00223155	1.60634e-06	1	2.49268e-06	0.0163036	1812.1	2913.3		906	2830.5	1302.6	759.6	32.1	36.1		31.73	31.17	43.53	61.34		High	0.0001156	0.0005482	1.92
High	[R].DLLIQQTMR.[Q]	1xTMTpro [N-Term]	0.00167367	0.000225769	1	2	3	O95071	O95071 [2249-2257]		0	1421.81	0.01	0.01	2.062	1.419	0.765			1	1	0.757922				1436	988.5	533.1	696.5				11.17	18	5.72	114.58		High	5.463e-05	0.0004061	1.55
High	[R].FLILPDMLK.[N]	1xOxidation [M7]; 1xTMTpro [K9]; 1xTMTpro [N-Term]	0.00156673	0.000225769	1	2	10	P62318	P62318 [70-78]		0	1714.05	0.131	0.066	0.365	0.253	0.027	1	0.703298	1	1	0.644452	126.1	63.3		351.9	244.1	25.8	963.9	94.01	115.23		82.69	80.11	16.85	76.03		High	4.503e-05	0.0004054	2.68
High	[K].YGLIPGTSNDFK.[Y]	1xTMT6plex [K12]; 1xTMT6plex [N-Term]	0.00123029	0.000225769	1	3	2	Q96DT7	Q96DT7 [673-684]		0	1769.98	0.01	0.01	0.01	0.01	1.386					0.75049			172.9			174.2	125.7			37			19.64	27.11		High	6.409e-05	0.000371	1.82
High	[K].AFSWASVTSK.[N]	1xTMTpro [K10]; 1xTMTpro [N-Term]	0.00171709	0.000225769	1	1	2	Q9UN86	Q9UN86 [243-252]		0	1691.96	0.873	0.502	1.127	0.806	0.35	0.98526	0.00651281	1	0.354043	0.009986	130.5	75		168.4	120.4	52.3	149.4	32.56	17.38		16.28	34.39	10.37	34.17		High	4.503e-05	0.0004545	1.54
High	[R].YYGGGSEGGR.[A]	1xTMT6plex [N-Term]	0.00123625	0.000225769	1	1	1	P14866	P14866 [47-56]		0	1231.59	0.01	0.01	0.01	0.01	0.417					0.0264879			111.8			127.5	305.6			33.45			18.2	16.66		High	6.409e-05	0.0003726	2.06
High	[K].TQVLQPEEK.[K]	1xTMT6plex [K9]; 1xTMT6plex [N-Term]	0.00150495	0.000225769	1	1	3	Q9Y4W6	Q9Y4W6 [560-568]		0	1529.89	0.01	0.01	0.01	0.01	0.85					1			312.1			189.1	222.5			20.53			39.05	22.02		High	6.409e-05	0.0004653	3.02
High	[R].LGADPAHQDR.[H]	1xTMTpro [N-Term]	0.00134288	0.000225769	1	3	2	Q9UBC1-1	Q9UBC1-1 [87-96]		0	1383.73																									No Quan Values	High	4.503e-05	0.0003291	3.1
High	[R].LGAEPFPLR.[L]	1xTMT6plex [N-Term]	0.00122437	0.000225769	1	2	1	Q9Y4C2-1	Q9Y4C2-1 [701-709]		0	1228.73	0.01	0.01	0.01	0.01	1.031					1			577.7			470	456.1			12.67			18.18	21.11		High	6.409e-05	0.0003696	2.36
High	[R].QLVSTLEK.[K]	1xTMT6plex [K8]; 1xTMT6plex [N-Term]	0.00139678	0.000225769	1	3	4	Q7Z406-6	Q7Z406-6 [1466-1473]		0	1375.86	0.01	0.01	0.01	0.01	0.452					0.596324			2481.2			1160.1	2564.1			67.32			46.24	125.93		High	6.409e-05	0.0004264	2.62
High	[K].YSVMINK.[A]	1xTMT6plex [K7]; 1xTMT6plex [N-Term]	0.00138307	0.000225769	1	1	1	O95167	O95167 [41-47]		0	1312.77	0.01	0.01	0.01	0.01	0.809					0.347764			182.9			136.9	169.1			4.96			12	16.94		High	6.409e-05	0.0004229	2.4
High	[K].ANLENPIR.[L]	1xTMT6plex [N-Term]	0.00148254	0.000225769	1	3	1	O00330-1	O00330-1 [492-499]		0	1155.67	0.01	0.01	0.01	0.01	0.924					1			391.2			598.7	647.6			28.72			13.45	8.18		High	6.409e-05	0.0004579	2.33
High	[R].FYEAGEELTGPGAVAAAR.[L]	1xTMTpro [N-Term]	0.00145327	0.000225769	1	2	1	Q9HAH7-1	Q9HAH7-1 [377-394]		0	2113.09	1.001	0.702	0.858	0.726	0.01						156	109.4		133.7	113.1		155.8	25.29	21.09		43.09	6.99				High	0.0001156	0.0005578	1.46
High	[R].ILNGHSLTR.[R]	1xTMTpro [N-Term]	0.00123625	0.000225769	1	3	1	O95202-1	O95202-1 [185-193]		0	1314.78	0.54	0.666	0.608	0.711	0.01	0.2758	0.987477	0.782339	1		60.9	75.2		68.6	80.2		112.9	26.01	31.03		14.57	14.38		19.36		High	0.0001156	0.0004797	2.72
High	[R].SFAAFLASR.[L]	1xTMT6plex [N-Term]	0.00127271	0.000225769	1	1	1	Q14728	Q14728 [139-147]		0	1198.68	0.01	0.01	0.01	0.01	0.586					0.746554			292.7			94.2	160.8			34.72			8.31	65.93		High	6.409e-05	0.0003849	2.19
High	[K].ELGGFTEK.[A]	1xTMT6plex [K8]; 1xTMT6plex [N-Term]	0.00128514	0.000225769	1	1	2	P30536	P30536 [70-77]		0	1338.77																									No Quan Values	High	6.409e-05	0.0003886	3.3
High	[K].GSAEVAPK.[E]	1xTMT6plex [K8]; 1xTMT6plex [N-Term]	0.00129771	0.000225769	1	4	1	Q8IWC1	Q8IWC1 [420-427]		0	1216.73																									No Quan Values	High	6.409e-05	0.0003938	2.52
High	[K].ALTYDQAK.[A]	1xTMTpro [K8]; 1xTMTpro [N-Term]	0.00146782	0.000225769	1	2	3	P35251-1	P35251-1 [827-834]		0	1517.88	1.32	2.391	1.982	2.225	2.387	1	0.147156	1	0.694468	0.194849	874.6	1584.1		1313.4	1474.4	1581.5	662.5	24.66	1.99		30.96	54.84	8.29	28.96		High	5.463e-05	0.0003567	3.31
High	[R].ILMAINGK.[V]	1xTMTpro [K8]; 1xTMTpro [N-Term]	0.00157466	0.000225769	1	2	3	O00264	O00264 [89-96]		0	1467.92	1.246	1.337	0.673	0.635	23.096	1	1	1	1	0.00357886	294.5	316.2		159.1	150.2	5461.4	236.5	70.05	59.76		94.48	68.6	2.76	32.84		High	0.0001156	0.0005998	1.95
High	[R].SCGLVLCEPCR.[E]	3xCarbamidomethyl [C2; C7; C10]; 1xTMTpro [N-Term]	0.00162327	0.000225769	1	1	1	Q13049	Q13049 [114-124]		0	1654.8																									No Quan Values	High	4.503e-05	0.000425	2.29
High	[R].YDLSPITVK.[Y]	1xTMTpro [K9]; 1xTMTpro [N-Term]	0.0014037	0.000225769	1	2	5	Q969X5	Q969X5 [233-241]		0	1643.99	1.172	0.72	1.151	1.033	1.172	1	0.992598	1	1	1	340.6	209.3		334.6	300.2	340.6	290.7	30.24	19.96		23.39	33.03	2.67	15.63		High	4.503e-05	0.0003488	3.18
High	[K].ANGFPPDK.[S]	1xTMTpro [K8]; 1xTMTpro [N-Term]	0.00152012	0.000225769	1	1	7	Q9Y4P3	Q9Y4P3 [47-54]		0	1453.83	1.516	1.92	1.483	1.784	1.751	0.802606	0.247329	1	0.124094	0.502633	182.6	231.2		178.6	214.8	210.8	120.4	13.42	53.32		30.12	27.21	6.87	75.93		High	5.463e-05	0.0003702	2.37
High	[R].SCFEDPEWK.[Q]	1xCarbamidomethyl [C2]; 1xTMTpro [K9]; 1xTMTpro [N-Term]	0.00124224	0.000225769	1	2	2	Q9BQG0	Q9BQG0 [1045-1053]		0	1805.9	0.01	0.01	1.033	1.266	0.994			1	1	1				792.9	971.7	762.8	767.2				24.64	7.85	3.85	51.52		High	4.503e-05	0.000296	1.72
High	[K].ANGDATLK.[F]	1xTMT6plex [K8]; 1xTMT6plex [N-Term]	0.00160687	0.000225769	1	1	3	Q6IPR3-1	Q6IPR3-1 [92-99]		0	1247.74	0.01	0.01	0.01	0.01	0.769					0.85605			866.2			967.4	1257.4			20.87			20.27	77.16		High	6.409e-05	0.000501	2.36
High	[R].ELIRDEGVTSLYK.[G]	1xTMTpro [K13]; 1xTMTpro [N-Term]	0.00162327	0.000225769	1	1	1	O43772	O43772 [255-267]		1	2131.23	1.115	0.825	0.423	1.362	1.559	1	1	1	1	1	138.1	102.2		52.4	168.8	193.2	123.9	55.23	22.66		91.17	10.57	5.08	9.39		High	4.503e-05	0.0004226	1.5
High	[RK].EQEVAELK.[KQ]	1xTMT6plex [K8]; 1xTMT6plex [N-Term]	0.00133631	0.000225769	1	9	5	P35580	P35580 [1173-1180]		0	1403.81	0.01	0.01	0.01	0.01	0.808					0.655341			3178.8			2191.5	2711.2			83.93			72.86	132.45		High	6.409e-05	0.0004068	2.71
High	[K].FWQIYIEGQDEPR.[C]	1xTMT6plex [N-Term]	0.00148997	0.000225769	1	1	1	Q6P2E9-1	Q6P2E9-1 [323-335]		0	1909.96	0.01	0.01	0.01	0.01	0.786								68.8			137.4	174.8			11.17			23.33			High	6.409e-05	0.0004597	2.11
High	[R].SCDDVITGR.[H]	1xCarbamidomethyl [C2]; 1xTMTpro [N-Term]	0.00146782	0.000225769	1	2	2	Q8TBR7-2	Q8TBR7-2 [61-69]		0	1326.66																									No Quan Values	High	5.463e-05	0.0003573	2.13
High	[R].ADYEIASK.[E]	1xTMTpro [K8]; 1xTMTpro [N-Term]	0.00138307	0.000225769	2	7	3	Q9NQ29; Q9Y383	Q9NQ29 [69-76]; Q9Y383 [69-76]		0	1504.85	0.706	1.823	0.653	0.548	0.92	0.530593	0.304009	1	0.673048	1	603	1557.9		558.2	468.3	786.3	854.6	34.01	11.47		32.8	40.27	0.25	37.2	Shared	High	4.503e-05	0.0003567	3.26
High	[R].ECLTLLSQR.[L]	1xCarbamidomethyl [C2]; 1xTMT6plex [N-Term]	0.00131043	0.000225769	1	3	1	Q13505-1	Q13505-1 [325-333]		0	1348.75	0.01	0.01	0.01	0.01	0.693					1			1087.5			596.4	860.6			49.86			87.92	49.12		High	6.409e-05	0.0003985	3.29
High	[R].EIFNFVLK.[A]	1xTMTpro [K8]; 1xTMTpro [N-Term]	0.00172594	0.000225769	1	2	19	P78527	P78527 [247-254]		0	1617.99	8.103	4.801	4.361	8.816	4.013	1.29069e-09	1.44015e-07	7.79886e-07	4.39703e-10	3.36595e-06	5463.7	3237.3		2940.5	5944.3	2705.6	674.3	24.76	8.92		30.67	39.04	31.58	61.21		High	4.503e-05	0.0004576	3.5
High	[R].LLTDILGIEDYNGDMDFK.[I]	1xTMTpro [K18]; 1xTMTpro [N-Term]	0.00119524	0.000225769	1	1	1	Q8TCS8	Q8TCS8 [529-546]		0	2680.4	0.395	0.243	0.415	0.361	0.212	0.00299619	0.000163186	0.0216514	0.00364254	0.000325069	62.9	38.7		66	57.5	33.8	159.1	7.49	11.96		6.51	9.95	18.85	32.22		High	4.503e-05	0.0002812	2.28
High	[R].EQEVNILK.[K]	1xTMTpro [K8]; 1xTMTpro [N-Term]	0.00155101	0.000225769	1	1	10	P35579-1	P35579-1 [1166-1173]		0	1580.95	0.516	0.447	3.008	0.636	0.409	1	0.488053	1	0.331362	0.243982	1593.4	1379.3		9283.9	1963.6	1263.4	3085.9	106.85	39.19		70.18	47.22	62.46	104.1		High	4.503e-05	0.0003994	3.17
High	[R].ENVLGSPK.[E]	1xTMT6plex [K8]; 1xTMT6plex [N-Term]	0.00153547	0.000225769	1	2	4	P78382	P78382 [79-86]		0	1301.78	0.01	0.01	0.01	0.01	0.582					0.651736			1408.4			806.6	1387.1			36.37			33.77	37.24		High	6.409e-05	0.0004763	2.76
High	[R].GTLEQIMK.[D]	1xTMTpro [K8]; 1xTMTpro [N-Term]	0.00163987	0.000225769	2	23	1	P27448-5; Q7KZI7-14	P27448-5 [296-303]; Q7KZI7-14 [260-267]		0	1527.91	0.872	0.504	0.688	0.632	0.67	1	0.0108767	0.609261	0.171241	0.313603	526.1	304.2		415.3	381.4	404.4	603.2	17.66	0.78		9.37	0.81	2.79	27.51	Shared	High	4.503e-05	0.0004301	2.7
High	[K].QLAVYEEFAR.[N]	1xTMTpro [N-Term]	0.00149744	0.000225769	1	3	1	A5YKK6	A5YKK6 [1568-1577]		0	1529.83																									No Quan Values	High	0.0001156	0.0005733	1.69
High	[R].MEVLIASLEK.[S]	1xTMTpro [K10]; 1xTMTpro [N-Term]	0.00164824	0.000225769	1	2	4	Q14674-1	Q14674-1 [1787-1796]		0	1741.04	0.811	0.607	0.69	0.796	0.9						138.4	103.6		117.7	135.9	153.7	170.7	54.09	18.67		24.63	8.34	1.96			High	0.0001156	0.0006263	2.11
High	[R].AFVRPSGTEDVVR.[V]	1xTMTpro [N-Term]	0.00157466	0.000225769	1	3	3	O95394	O95394 [493-505]		0	1736.96	1.324	0.958	1.121	1.202	1.16	0.257808	1	1	0.869464	1	302.3	218.8		256	274.4	264.8	228.3	9.54	9.3		2.57	7.07	2.96	17.83		High	4.503e-05	0.000408	2.75
High	[K].LILTEASK.[A]	1xTMT6plex [K8]; 1xTMT6plex [N-Term]	0.00131685	0.000225769	1	2	3	Q9NVH1-1	Q9NVH1-1 [501-508]		0	1332.85	0.01	0.01	0.01	0.01	0.722					1			1633.7			613.8	849.9			41.78			75.47	85.45		High	6.409e-05	0.0003994	2.99
High	[R].DLDFTIDLDFK.[G]	1xTMT6plex [K11]; 1xTMT6plex [N-Term]	0.00163987	0.000225769	1	4	5	Q99873	Q99873 [336-346]		0	1799.98	0.01	0.01	0.01	0.01	0.455					0.19118			38.5			66.3	145.6			38.66			29.24	23.61		High	6.409e-05	0.0005108	2.46
High	[K].DLDFQLQDPFLLYR.[N]	1xTMT6plex [N-Term]	0.00141765	0.000225769	1	1	2	Q8IZD4	Q8IZD4 [90-103]		0	2012.07	0.01	0.01	0.01	0.01	0.483					0.577656			70.5			72.1	149.1			13.62			31.4	87.08		High	6.409e-05	0.0004356	1.83
High	[R].QNSPAGNK.[E]	1xTMTpro [K8]; 1xTMTpro [N-Term]	0.00167367	0.000225769	1	4	1	Q99700-1	Q99700-1 [756-763]		0	1423.81	3.372	0.978	2.439	1.526	0.01						272.3	79		197	123.3		80.8	4.95	22.6		14.56	3.48				High	0.0001156	0.0006339	2.08
High	[K].YYFNNPEDGFFK.[K]	1xTMT6plex [K12]; 1xTMT6plex [N-Term]	0.00119524	0.000225769	1	2	4	Q9P0I2	Q9P0I2 [78-89]		0	1999	0.01	0.01	0.01	0.01	0.496					0.0201228			322.2			136.2	274.3			16.5			12.65	20.5		High	6.409e-05	0.0003594	2.08
High	[K].TDTSQESK.[A]	1xTMT6plex [K8]; 1xTMT6plex [N-Term]	0.00167367	0.000225769	1	1	2	Q9HAV4	Q9HAV4 [209-216]		0	1353.73	0.01	0.01	0.01	0.01	0.712					1			2134.3			361.2	507.7			68.08			134.68	140.52		High	6.409e-05	0.0005229	2.86
High	[K].GVLMAGLYPNLIQVR.[Q]	1xTMT6plex [N-Term]	0.00152777	0.000225769	1	3	2	Q7L2E3-1	Q7L2E3-1 [1017-1031]		0	1873.09																									No Quan Values	High	6.409e-05	0.0004721	1.52
High	[K].ASELATLIQTK.[R]	1xTMTpro [K11]; 1xTMTpro [N-Term]	0.00173483	0.000225769	1	4	1	O95425	O95425 [1496-1506]		0	1783.08																									No Quan Values	High	5.463e-05	0.0004213	3.07
High	[R].SAVWLPDSVLEASR.[D]	1xTMT6plex [N-Term]	0.00145327	0.000225769	1	3	1	Q13472-1	Q13472-1 [687-700]		0	1758.96	0.01	0.01	0.01	0.01	0.877					1			94.5			83.1	94.8			25.32			12.75	16.07		High	6.409e-05	0.0004467	2.02
High	[K].QNSVPPSQTK.[S]	1xTMTpro [K10]; 1xTMTpro [N-Term]	0.00148997	0.000225769	1	1	5	Q86UE4	Q86UE4 [552-561]		0	1693.97	2.102	2.488	1.426	0.978	0.01	0.00449716	0.00134602	0.492275	1		688.8	815.5		467.2	320.4		327.7	13.78	4.71		13.21	11.14		30.57		High	0.0001156	0.0005707	3.56
High	[R].GTLDPVEK.[A]	1xTMTpro [K8]; 1xTMTpro [N-Term]	0.00148997	0.000225769	1	2	9	P11142-1	P11142-1 [312-319]		0	1466.87	1.867	2.169	2.491	2.377	3.709	1	1	1	1	1	1771.6	2057.8		2362.8	2255.3	3519.2	948.7	62.88	65.68		55.96	52.66	32.5	101.59		High	5.463e-05	0.0003618	2.73
High	[K].YDLVAVGK.[A]	1xTMT6plex [K8]; 1xTMT6plex [N-Term]	0.00169957	0.000225769	1	2	2	O43292-1	O43292-1 [330-337]		0	1322.81	0.01	0.01	0.01	0.01	0.944					1			488.5			226.4	239.8			58.57			92.7	88.4		High	6.409e-05	0.0005336	2.41
High	[R].VETHFQPR.[G]	1xTMTpro [N-Term]	0.00121848	0.000225769	1	1	4	Q9H4H8	Q9H4H8 [131-138]		0	1317.72	2.049	2.431	3.314	2.565	0.525	1	0.914647	1	1	1	280.6	332.9		453.7	351.2	71.9	136.9	59.19	77.89		57.87	61.6	10.07	57.75		High	0.0001156	0.0004728	3.17
High	[K].LEWVQDNIR.[A]	1xTMTpro [N-Term]	0.00152012	0.000225769	1	2	1	O94906-1	O94906-1 [684-692]		0	1476.81	0.01	0.01	1.62	3.782	2.546			0.0110469	3.02317e-06	0.000100366				405.3	945.9	636.7	250.1				8.51	5.41	4.8	24.82		High	5.463e-05	0.0003705	2.53
High	[R].LEYGDNAEK.[Y]	1xTMT6plex [K9]; 1xTMT6plex [N-Term]	0.00124224	0.000225769	1	1	1	Q9Y224	Q9Y224 [90-98]		0	1496.8																									No Quan Values	High	6.409e-05	0.0003744	2.59
High	[R].VNSDCDSVLPSNFLLGGNIFDPLNLNSLLDEEVSR.[T]	1xCarbamidomethyl [C5]; 1xTMTpro [N-Term]	0.00136951	0.000225769	1	1	1	Q7L2J0-1	Q7L2J0-1 [173-207]		0	4167.09	0.495	0.253	0.362	0.271	0.01						63.7	32.6		46.7	34.9		128.8	16.68	7.6		36.29	32.86				High	0.0001156	0.0005286	2.21
High	[K].AEVEQVELPDGK.[K]	1xTMTpro [K12]; 1xTMTpro [N-Term]	0.00164824	0.000225769	1	2	1	Q9NW13-1	Q9NW13-1 [654-665]		0	1922.07	1.26	0.767	1.341	0.827	0.566	1	0.470442	1	1	0.129689	475.3	289.6		506	312.2	213.7	377.4	10.38	13.44		33.13	4.17	2.95	11.32		High	4.503e-05	0.0004319	2.57
High	[R].EALPGSGQAR.[F]	1xTMTpro [N-Term]	0.00146782	0.000225769	1	1	1	Q96IU4	Q96IU4 [23-32]		0	1289.71																									No Quan Values	High	4.503e-05	0.0003717	2.05
High	[K].VVLVLAGR.[Y]	1xTMT6plex [N-Term]	0.00156673	0.000225769	1	1	10	P61353	P61353 [10-17]		0	1055.71	0.01	0.01	0.01	0.01	0.667					0.637807			2368.7			2753.8	4131.4			69.54			25.76	48.25		High	6.409e-05	0.0004846	2.43
High	[K].FTYPSEEEIGDLTFTVAQK.[M]	1xTMT6plex [K19]; 1xTMT6plex [N-Term]	0.00141065	0.000225769	1	2	1	Q9Y2I1-1	Q9Y2I1-1 [1317-1335]		0	2633.38	0.01	0.01	0.01	0.01	0.949					1			181.1			148.3	156.2			16.56			23.24	76.96		High	6.409e-05	0.0004323	2.3
High	[R].QMVSTHEER.[E]	1xTMTpro [N-Term]	0.00133631	0.000225769	1	3	1	Q2TBE0	Q2TBE0 [577-585]		0	1420.72	0.829	0.815	0.771	0.71	0.01	1	1	1	0.682832		156.1	153.4		145.1	133.7		188.2	15.88	3.55		16.42	10.98		47.33		High	0.0001156	0.0005158	3.37
High	[K].GVGASGSFR.[L]	1xTMT6plex [N-Term]	0.0013233	0.000225769	1	2	1	P07305	P07305 [86-94]		0	1066.58																									No Quan Values	High	6.409e-05	0.0004032	1.8
High	[K].GVGCLYEK.[E]	1xCarbamidomethyl [C4]; 1xTMTpro [K8]; 1xTMTpro [N-Term]	0.00146052	0.000225769	1	3	1	Q76FK4	Q76FK4 [575-582]		0	1533.86	1.302	1.076	1.254	1.834	1.662						463.6	383.1		446.4	653.2	591.8	356.1	35.41	21.39		46.31	17.41	6.53			High	4.503e-05	0.0003695	2.49
High	[R].YQQFPEFK.[I]	1xTMTpro [K8]; 1xTMTpro [N-Term]	0.00128514	0.000225769	1	2	15	Q7KZN9	Q7KZN9 [124-131]		0	1694.94	2.143	2.184	1.333	2.02	2.139	1	1	1	1	1	961.8	980.1		598.2	906.8	960.2	448.8	91.59	87.86		104.89	103.98	91.08	124.39		High	4.503e-05	0.0003881	3.27
High	[R].VRIEGDNENK.[L]	1xTMT6plex [K10]; 1xTMT6plex [N-Term]	0.00148997	0.000225769	2	3	1	P51114-1; P51114-2	P51114-1 [316-325]; P51114-2 [316-325]		1	1631.91																									Shared	High	6.409e-05	0.0004598	2.46
High	[K].TVSSSSLK.[A]	1xTMTpro [K8]; 1xTMTpro [N-Term]	0.00149744	0.000225769	1	3	1	Q2TBE0	Q2TBE0 [164-171]		0	1416.86																									No Quan Values	High	0.0001156	0.0005739	2.64
High	[R].ANGVEINR.[E]	1xTMT6plex [N-Term]	0.00142469	0.000225769	1	2	2	O94906-1	O94906-1 [496-503]		0	1101.62	0.01	0.01	0.01	0.01	0.498					1			359.5			199.5	400.8			60.23			69.81	46.22		High	6.409e-05	0.0004373	2.51
High	[K].GTLSFIAK.[N]	1xTMTpro [K8]; 1xTMTpro [N-Term]	0.00131685	0.000225769	1	5	1	O14617-1	O14617-1 [1019-1026]		0	1444.9	2.205	1.25	1.811	1.385	0.01	0.00897089	0.803826	0.100875	0.671414		601.1	340.8		493.6	377.6		272.6	27.3	11.54		13.22	10.43		7.69		High	0.0001156	0.00051	2.79
High	[K].LIIVEGCQR.[QL]	1xCarbamidomethyl [C7]; 1xTMT6plex [N-Term]	0.00124826	0.000225769	3	10	4	P50993; P05023; P13637-1	P50993 [696-704]; P05023 [699-707]; P13637-1 [689-697]		0	1316.76	0.01	0.01	0.01	0.01	0.746					0.644941			3203.7			661	886			2.3			9.79	23.55	Shared	High	6.409e-05	0.0003771	2.91
High	[R].QLDGELGHLCR.[G]	1xCarbamidomethyl [C10]; 1xTMTpro [N-Term]	0.00146052	0.000225769	1	4	1	Q969Y2	Q969Y2 [179-189]		0	1601.84	0.01	0.01	2.012	1.598	3.082			1	1	0.733793				638.2	507	977.8	317.3				13.56	13.34	9.92	137.51		High	5.463e-05	0.0003542	2.98
High	[R].LGDSQLVK.[L]	1xTMT6plex [K8]; 1xTMT6plex [N-Term]	0.00150495	0.000225769	1	1	2	Q16531	Q16531 [328-335]		0	1317.81	0.01	0.01	0.01	0.01	0.534					0.486036			1783.5			1953.2	3656.8			28.11			25.66	42.39		High	6.409e-05	0.0004646	2.77
High	[R].QLEALENDNFQDDPHAGLPQLGK.[R]	1xTMTpro [K23]; 1xTMTpro [N-Term]	0.00127891	0.000225769	1	1	1	O43257	O43257 [31-53]		0	3157.64																									No Quan Values	High	4.503e-05	0.0003078	2.85
High	[K].ENVTVLDK.[T]	1xTMT6plex [K8]; 1xTMT6plex [N-Term]	0.00124224	0.000225769	1	2	1	Q86XI2-1	Q86XI2-1 [602-609]		0	1375.82																									No Quan Values	High	6.409e-05	0.0003752	2.34
High	[R].ALEHFTDLYDIK.[R]	1xTMT6plex [K12]; 1xTMT6plex [N-Term]	0.00158264	0.000225769	1	2	3	Q00610-1	Q00610-1 [626-637]		0	1923.06																									No Quan Values	High	6.409e-05	0.0004905	1.98
High	[K].FWSSLPSNVCNDER.[M]	1xCarbamidomethyl [C10]; 1xTMT6plex [N-Term]	0.00166515	0.000225769	1	2	1	O75487	O75487 [399-412]		0	1939.92	0.01	0.01	0.01	0.01	0.791					0.825835			318.1			153.2	193.7			15.53			26.84	44.88		High	6.409e-05	0.0005214	3.06
High	[R].SCPLCQLGFPVGYPDDALIK.[H]	2xCarbamidomethyl [C2; C5]; 1xTMTpro [K20]; 1xTMTpro [N-Term]	0.00146782	0.000225769	1	1	1	A7MCY6-1	A7MCY6-1 [585-604]		0	2858.51	0.01	0.01	1.741	1.578	6.441			0.295326	0.304043	0.00190064				44.4	40.3	164.4	25.5				15.1	23.6	12.32	64.09		High	5.463e-05	0.0003562	2.66
High	[K].ALDVYTK.[G]	1xTMTpro [K7]; 1xTMTpro [N-Term]	0.0014037	0.000225769	1	1	30	nsp31E	nsp31E [420-426]		0	1417.85	27.957	0.541	2.019	1.538	0.248	0.000892467	1	1	1	0.921718	25013.9	483.8		1806.5	1376.4	221.7	894.7	60.86	80.92		76.02	62.9	1.53	82.55		High	4.503e-05	0.0003487	2.08
High	[K].ALENDPDCR.[H]	1xCarbamidomethyl [C8]; 1xTMT6plex [N-Term]	0.00129141	0.000225769	2	4	1	P13796; P13797	P13796 [133-141]; P13797 [136-144]		0	1318.63	0.01	0.01	0.01	0.01	0.536					0.069699			667.6			1076.9	2009.5			36.35			9.84	50.53	Shared	High	6.409e-05	0.000392	2.65
High	[R].GFGFVTFENEDVVEK.[V]	1xTMT6plex [K15]; 1xTMT6plex [N-Term]	0.00141765	0.000225769	1	3	1	Q96DH6-1	Q96DH6-1 [152-166]		0	2175.14																									No Quan Values	High	6.409e-05	0.0004338	2.13
High	[K].VVLSSQDK.[D]	1xTMT6plex [K8]; 1xTMT6plex [N-Term]	0.00148997	0.000225769	2	5	3	Q5JPE7; P69849	Q5JPE7 [431-438]; P69849 [431-438]		0	1333.81	0.01	0.01	0.01	0.01	0.668					0.798798			1973.4			632	945.6			45.88			105.98	72.13	Shared	High	6.409e-05	0.0004606	2.81
High	[R].GLEEYLEK.[V]	1xTMT6plex [K8]; 1xTMT6plex [N-Term]	0.00122437	0.000225769	1	4	1	Q96L92	Q96L92 [238-245]		0	1438.82	0.01	0.01	0.01	0.01	0.893					0.722807			858.6			651.9	730.3			18.49			5.25	26.73		High	6.409e-05	0.0003684	2.85
High	[K].ENVILINK.[A]	1xTMTpro [K8]; 1xTMTpro [N-Term]	0.00133631	0.000225769	1	1	1	Q9H089	Q9H089 [206-213]		0	1550.98																									No Quan Values	High	0.0001156	0.0005174	3.14
High	[R].QIDNPDYK.[G]	1xTMT6plex [K8]; 1xTMT6plex [N-Term]	0.00151251	0.000225769	1	1	4	P27797	P27797 [279-286]		0	1450.79	0.01	0.01	0.01	0.01	0.264					0.00354338			1636.2			688.9	2611.6			40.92			38.49	71.73		High	6.409e-05	0.0004663	3.1
High	[K].GVLEQEEK.[E]	1xTMT6plex [K8]; 1xTMT6plex [N-Term]	0.00124224	0.000225769	1	2	1	O14967	O14967 [517-524]		0	1389.8	0.01	0.01	0.01	0.01	0.899					1			1862.7			637.9	709.4			20.39			12.41	14.39		High	6.409e-05	0.0003752	2.86
High	[K].QIDLSTVDLK.[K]	1xTMT6plex [K10]; 1xTMT6plex [N-Term]	0.00153547	0.000225769	1	1	1	P55145	P55145 [124-133]		0	1589.95																									No Quan Values	High	6.409e-05	0.0004753	2.34
High	[R].ALAVHLLDLGLR.[R]	1xTMTpro [N-Term]	0.00143177	0.000225769	1	2	1	Q86Y56	Q86Y56 [94-105]		0	1595																									No Quan Values	High	5.463e-05	0.0003485	2.86
High	[R].GTLDPVEK.[A]	1xTMT6plex [K8]; 1xTMT6plex [N-Term]	0.00137627	0.000225769	1	2	10	P11142-1	P11142-1 [312-319]		0	1316.78	0.01	0.01	0.01	0.01	1.858					0.158038			3304.4			8308	4471.2			84.27			47.3	23.24		High	6.409e-05	0.0004215	2.85
High	[K].LFEHYYQELK.[I]	1xTMTpro [K10]; 1xTMTpro [N-Term]	0.00121848	0.000225769	1	2	3	Q08J23	Q08J23 [47-56]		0	1978.09																									No Quan Values	High	4.503e-05	0.0002884	2.53
High	[R].DAFVYAIK.[N]	1xTMTpro [K8]; 1xTMTpro [N-Term]	0.00124826	0.000225769	1	1	5	Q9HD45	Q9HD45 [118-125]		0	1534.91	3.247	2.526	0.489	3.988	0.416	0.580985	0.758918	1	1	1	1011.5	786.7		152.2	1242.3	129.7	311.5	21.38	11.19		86.06	88.23	116.5	95.64		High	4.503e-05	0.0004386	3.49
High	[K].IFSGSSHQDLSQK.[I]	1xTMTpro [K13]; 1xTMTpro [N-Term]	0.00163987	0.000225769	1	2	1	P60891	P60891 [6-18]		0	2042.12																									No Quan Values	High	4.503e-05	0.0004306	1.69
High	[R].AEWQVYKEEISR.[F]	1xTMTpro [K7]; 1xTMTpro [N-Term]	0.00134948	0.000225769	1	2	3	Q00059	Q00059 [105-116]		1	2146.18	0.827	2.083	1.078	0.936	0.677	1	0.334329	1	1	1	196.7	495.1		256.1	222.6	161	237.7	37.86	41.39		2.77	47.98	4.78	53.62		High	0.0001156	0.0005226	2.12
High	[K].LFMSLLEDTLSK.[Q]	1xTMTpro [K12]; 1xTMTpro [N-Term]	0.00123029	0.000225769	1	6	1	Q86UV5	Q86UV5 [188-199]		0	2005.15	0.676	0.613	0.917	0.821	0.416						26.7	24.2		36.2	32.4	16.5	39.5	84.5	8.03		18.15	8.55	25.02			High	4.503e-05	0.0002929	2.14
High	[R].QLQDIVYK.[L]	1xTMTpro [K8]; 1xTMTpro [N-Term]	0.00131685	0.000225769	1	1	3	Q9BYE7-1	Q9BYE7-1 [190-197]		0	1614.97	2.572	1.052	2.097	1.938	1.504	0.00654326	1	0.111951	0.0971488	0.568794	903.3	369.4		736.3	680.5	528.2	351.2	11.81	15.36		12.26	2.75	1.02	38.62		High	4.503e-05	0.0003197	3.48
High	[K].QLLPVCDTWEDTVWAYFR.[V]	1xCarbamidomethyl [C6]; 1xTMTpro [N-Term]	0.00169088	0.000225769	2	3	1	P57740-3; P57740	P57740-3 [286-303]; P57740 [437-454]		0	2603.29	0.01	0.01	1.528	1.815	1.35			1	0.607735	1				39.7	47.2	35.1	26				42.78	4.12	5.13	36.65	Shared	High	5.463e-05	0.0004106	2.68
High	[K].FNQVESDK.[L]	1xTMT6plex [K8]; 1xTMT6plex [N-Term]	0.00147516	0.000225769	1	2	1	Q10471	Q10471 [104-111]		0	1424.78																									No Quan Values	High	6.409e-05	0.0004532	2.14
High	[K].YSVDLLMDLLK.[N]	1xTMT6plex [K11]; 1xTMT6plex [N-Term]	0.0017083	0.000225769	1	2	1	Q8TCG1	Q8TCG1 [253-263]		0	1768.03	0.01	0.01	0.01	0.01	0.48								78.3			49.8	103.8			34.36			41.38			High	6.409e-05	0.0005341	1.73
High	[K].GTVLTLMR.[D]	1xTMT6plex [N-Term]	0.00141765	0.000225769	1	1	1	O43772	O43772 [171-178]		0	1119.68	0.01	0.01	0.01	0.01	2.261					0.056552			512.8			631.4	279.3			45.04			13.73	17.44		High	6.409e-05	0.0004339	2.47
High	[K].SEDEEGWKK.[F]	2xTMTpro [K8; K9]; 1xTMTpro [N-Term]	0.00151251	0.000225769	1	3	2	O14893	O14893 [138-146]		1	2020.12	2.605	1.485	3.031	1.727	1.49	0.00749523	0.472126	0.0195633	0.294653	0.700981	1162.5	662.9		1352.6	770.7	665.1	446.3	33.03	9.76		12.75	2.7	0.19	5.47		High	4.503e-05	0.0003861	2.65
High	[R].TVLVIAHR.[L]	1xTMTpro [N-Term]	0.00148997	0.000225769	3	6	23	Q03519-1; Q9NRK6; Q9NUT2-1	Q03519-1 [655-662]; Q9NRK6 [684-691]; Q9NUT2-1 [662-669]		0	1212.77	0.71	0.686	0.832	0.954	2.606	1	1	1	1	0.77263	391.2	377.9		458.8	525.8	1436.5	551.2	18.38	10.81		82.91	49.56	47.79	67.09	Shared	High	0.0001156	0.0005708	3.73
High	[R].IFSLMPEK.[N]	1xTMTpro [K8]; 1xTMTpro [N-Term]	0.00161505	0.000225769	1	1	8	Q96EY7-1	Q96EY7-1 [247-254]		0	1572.93	1.885	0.943	1.116	1.358	0.01	0.0176526	1	1	0.508151		520.9	260.4		308.4	375.3		276.3	8.43	9.51		11.26	4.18		37.95		High	0.0001156	0.0006158	2.65
High	[-].MDLAGLLK.[S]	1xTMTpro [K8]; 1xTMTpro [N-Term]	0.00165667	0.000225769	1	2	1	Q9NRZ5	Q9NRZ5 [1-8]		0	1468.91	0.647	0.898	0.569	0.827	0.01	0.544778	1	0.330652	1		66.6	92.4		58.6	85.1		102.9	5.18	10.1		19.53	9.42		58.3		High	0.0001156	0.0006291	2.38
High	[K].FNVEDGEIVQQVR.[V]	1xTMT6plex [N-Term]	0.00126042	0.000225769	1	4	1	Q8N766-1	Q8N766-1 [202-214]		0	1761.93																									No Quan Values	High	6.409e-05	0.0003806	2.79
High	[R].VFTGVVTK.[L]	1xTMTpro [K8]; 1xTMTpro [N-Term]	0.00156673	0.000225769	1	2	3	Q8IX12	Q8IX12 [149-156]		0	1458.92	0.323	0.622	0.355	0.168	0.01	0.0277405	0.574375	0.162483	0.000987668		417.5	803.7		459.3	217.5		1292.7	42.63	6.41		31.82	6		16.88		High	0.0001156	0.0005982	2.51
High	[K].SLIGPDQK.[E]	1xTMT6plex [K8]; 1xTMT6plex [N-Term]	0.00130405	0.000225769	1	6	1	Q96N67	Q96N67 [2081-2088]		0	1315.8	0.01	0.01	0.01	0.01	1.292					1			352.6			341.3	264.1			36.6			9.84	108.34		High	6.409e-05	0.000396	2.53
High	[K].TEPFTQGK.[V]	1xTMT6plex [K8]; 1xTMT6plex [N-Term]	0.00153547	0.000225769	1	3	1	Q02952-1	Q02952-1 [1103-1110]		0	1365.78	0.01	0.01	0.01	0.01	0.729					0.191572			1116.7			970.3	1331.2			10			15.38	11.21		High	6.409e-05	0.0004758	2.03
High	[K].AAYNQVK.[T]	1xTMT6plex [K7]; 1xTMT6plex [N-Term]	0.00134288	0.000225769	1	1	10	P22695	P22695 [353-359]		0	1251.75	0.01	0.01	0.01	0.01	0.9					1			597.5			440.7	489.8			48.81			48.62	59		High	6.409e-05	0.0004088	2.08
High	[K].EILDTALK.[E]	1xTMT6plex [K8]; 1xTMT6plex [N-Term]	0.00155101	0.000225769	1	1	3	O15270	O15270 [519-526]		0	1360.85	0.01	0.01	0.01	0.01	1.488					0.0735103			1591.5			726.8	488.6			7.23			4.8	20.8		High	6.409e-05	0.0004813	2.85
High	[R].DLGELLQAWGAGAK.[T]	1xTMTpro [K14]; 1xTMTpro [N-Term]	0.00121262	0.000225769	1	1	1	O60826	O60826 [271-284]		0	2037.16																									No Quan Values	High	5.463e-05	0.0002949	1.82
High	[K].YCYGPQGSR.[S]	1xCarbamidomethyl [C2]; 1xTMT6plex [N-Term]	0.00151251	0.000225769	1	1	4	Q14318-2	Q14318-2 [177-185]		0	1316.63	0.01	0.01	0.01	0.01	1.092					1			1296.9			1445.3	1323.1			37.96			33.04	43.85		High	6.409e-05	0.0004659	2.55
High	[K].EDAEAPGIR.[D]	1xTMT6plex [N-Term]	0.0013628	0.000225769	1	3	1	P51858	P51858 [227-235]		0	1186.63																									No Quan Values	High	6.409e-05	0.0004154	2.05
High	[K].VWILTDDSDIYK.[K]	1xTMTpro [K12]; 1xTMTpro [N-Term]	0.00163987	0.000225769	1	1	1	Q8IWA0	Q8IWA0 [472-483]		0	2076.15	0.01	0.01	0.799	1.048	3.367			0.370225	1	1.87987e-06				96	125.9	404.3	120.1				13.39	3.44	5.94	11.71		High	5.463e-05	0.000399	2.04
High	[R].GRPEISLDER.[G]	1xTMTpro [N-Term]	0.00159875	0.000225769	1	3	1	Q9BYW2	Q9BYW2 [975-984]		0	1475.81	2.411	2.248	1.731	1.687	3.395						501.7	467.8		360.2	351.2	706.5	208.1	18.57	4.36		15.23	7.46	0.67			High	4.503e-05	0.000414	3.03
High	[R].QLRPLLLDLLER.[N]	1xTMTpro [N-Term]	0.00165667	0.000225769	1	1	3	Q9NU22	Q9NU22 [64-75]		0	1783.11	2.882	1.607	3.054	2.216	1.633						100.6	56.1		106.6	77.3	57	34.9	8.35	21.88		12.87	0.92	5.36			High	4.503e-05	0.0004364	2.14
High	[R].EPLSLINVR.[K]	1xTMT6plex [N-Term]	0.00155884	0.000225769	1	2	1	Q96HS1-1	Q96HS1-1 [66-74]		0	1269.77	0.01	0.01	0.01	0.01	1.394					0.0574012			1401.5			844	605.3			13.84			10.69	18.61		High	6.409e-05	0.0004832	2.5
High	[K].IFLLVQSR.[K]	1xTMT6plex [N-Term]	0.0013899	0.000225769	1	1	8	Q8NC54	Q8NC54 [223-230]		0	1204.76	0.01	0.01	0.01	0.01	1.388					0.769337			1000			626.8	451.5			34.74			64.06	83.11		High	6.409e-05	0.0004252	2.03
High	[K].YGPIADVSIVYDQQSR.[R]	1xTMT6plex [N-Term]	0.00165667	0.000225769	1	2	1	P62995	P62995 [141-156]		0	2040.06																									No Quan Values	High	6.409e-05	0.0005188	2.15
High	[K].FAVALLDDSVR.[V]	1xTMTpro [N-Term]	0.00134288	0.000225769	1	1	1	Q9NRG9-1	Q9NRG9-1 [166-176]		0	1509.86	0.369	0.363	0.297	0.275	0.01						36.8	36.2		29.6	27.4		99.6	29.55	31.83		31.87	2.11				High	0.0001156	0.0005197	2.46
High	[R].FYGDLMEK.[R]	1xTMTpro [K8]; 1xTMTpro [N-Term]	0.00168225	0.000225769	1	1	2	Q9BUQ8	Q9BUQ8 [319-326]		0	1610.87	4.665	4.091	3.858	6.326	0.01						685.9	601.5		567.2	930		147	3.9	9.98		3.14	4.08				High	0.0001156	0.0006377	3.21
High	[K].GFTTAAYLR.[I]	1xTMT6plex [N-Term]	0.00119524	0.000225769	1	1	4	P56270-2	P56270-2 [427-435]		0	1228.69	0.01	0.01	0.01	0.01	2.04					0.621623			2071.6			3153.1	1545.9			61.07			16.05	33.38		High	6.409e-05	0.0003598	2.65
High	[K].FYGETEAK.[L]	1xTMT6plex [K8]; 1xTMT6plex [N-Term]	0.00146782	0.000225769	1	3	1	Q8NB90-1	Q8NB90-1 [427-434]		0	1402.76	0.01	0.01	0.01	0.01	1.24					1			863.8			838	675.7			18.73			15.89	34.56		High	6.409e-05	0.000453	2.41
High	[R].IIPYLSFGEVEK.[M]	1xTMTpro [K12]; 1xTMTpro [N-Term]	0.00145327	0.000225769	1	4	1	Q5T4S7-1	Q5T4S7-1 [4619-4630]		0	2003.17																									No Quan Values	High	5.463e-05	0.0003538	3.1
High	[K].ALTHLEMR.[R]	1xTMTpro [N-Term]	0.00144606	0.000225769	1	2	6	O94776	O94776 [619-626]		0	1274.72	2.023	1.146	2.021	1.698	1.756	0.0297949	1	0.0180661	0.17018	0.182013	242.9	137.6		242.6	203.8	210.8	120	16.13	16.54		22.99	17.47	15.58	49.38		High	5.463e-05	0.0003713	3.13
High	[K].LIQQELSSLK.[A]	1xTMTpro [K10]; 1xTMTpro [N-Term]	0.00131043	0.000225769	1	1	1	Q9UPM8-1	Q9UPM8-1 [55-64]		0	1767.09	100	100	100	100							134.8	90.8		76.9	93.4			12.41	18.88		26.15	7.18				High	0.0001156	0.0005085	2.84
High	[K].LLQLVEDR.[G]	1xTMTpro [N-Term]	0.00164824	0.000225769	1	2	5	P17844	P17844 [471-478]		0	1289.77	0.977	1.451	1.22	1.325	2.074	1	1	1	1	1	933.4	1385.7		1164.8	1265.3	1981.3	955.1	77.2	72.1		32.46	31.4	42.69	57.24		High	4.503e-05	0.000432	2.84
High	[K].VHGQATGEK.[L]	1xTMTpro [K9]; 1xTMTpro [N-Term]	0.00159875	0.000225769	1	1	1	Q15031	Q15031 [287-295]		0	1534.88																									No Quan Values	High	4.503e-05	0.0004144	2.28
High	[R].GIFPVLCK.[D]	1xCarbamidomethyl [C7]; 1xTMTpro [K8]; 1xTMTpro [N-Term]	0.00138307	0.000225769	1	3	2	P14618	P14618 [468-475]		0	1541.94	0.814	0.818	0.961	1.038	1.013	1	1	1	1	1	169.7	170.5		200.4	216.4	211.2	208.5	3.38	8.05		23.13	8.02	0.77	49.17		High	4.503e-05	0.0003428	2.74
High	[R].MCLVEIEK.[A]	1xCarbamidomethyl [C2]; 1xTMTpro [K8]; 1xTMTpro [N-Term]	0.00127891	0.000225769	1	3	1	P28331-1	P28331-1 [77-84]		0	1629.92	100	100	100	100							249.1	252		801.4	1207.1			21.26	9.26		65.01	8.77				High	0.0001156	0.0004968	2.38
High	[K].GIFWEPFANVTVEEAK.[R]	1xTMT6plex [K16]; 1xTMT6plex [N-Term]	0.00145327	0.000225769	1	3	1	Q9NSG2-1	Q9NSG2-1 [768-783]		0	2295.24																									No Quan Values	High	6.409e-05	0.0004472	2.31
High	[R].MDALALLGGLVNVAR.[L]	1xTMT6plex [N-Term]	0.00142469	0.000225769	1	3	2	Q8N4S7	Q8N4S7 [209-223]		0	1742.02																									No Quan Values	High	6.409e-05	0.0004364	2.05
High	[R].TEMDWVLK.[H]	1xTMT6plex [K8]; 1xTMT6plex [N-Term]	0.00157466	0.000225769	1	1	3	P52597	P52597 [91-98]		0	1479.83	0.01	0.01	0.01	0.01	0.852					0.452258			512.6			611.4	717.8			53.64			25.94	32.08		High	6.409e-05	0.0004886	2.59
High	[R].LFPNADSK.[A]	1xTMTpro [K8]; 1xTMTpro [N-Term]	0.00167367	0.000225769	1	1	4	P28482	P28482 [278-285]		0	1499.87	1.224	0.653	1.58	1.159	0.95	1	0.988537	1	1	1	931.6	497		1202.9	882.2	723.3	761.3	62.89	56.23		36.94	31.88	43.88	33.82		High	0.0001156	0.0006339	2.39
High	[R].EDAMAMVDHCLK.[K]	1xCarbamidomethyl [C10]; 1xTMT6plex [K12]; 1xTMT6plex [N-Term]	0.00163155	0.000225769	1	2	1	P43243	P43243 [543-554]		0	1877.93																									No Quan Values	High	6.409e-05	0.0005094	1.86
High	[R].GFSLEELR.[V]	1xTMT6plex [N-Term]	0.00144606	0.000225769	1	2	3	P26373-1	P26373-1 [75-82]		0	1179.66	0.01	0.01	0.01	0.01	0.848					1			1306.8			1620	1911.1			47.17			30.73	43.3		High	6.409e-05	0.0004448	2.48
High	[R].TEMDWVLK.[H]	1xTMTpro [K8]; 1xTMTpro [N-Term]	0.00124224	0.000225769	1	1	2	P52597	P52597 [91-98]		0	1629.92	1.315	1.528	1.025	0.762	0.01	0.135502	0.00838789	1	0.102762		2103.6	2444.2		1639.4	1219.3		1599.9	9.36	3.09		12.13	3.82		15.23		High	0.0001156	0.0004828	2.82
High	[R].TSEFTAAFVGR.[L]	1xTMTpro [N-Term]	0.00152777	0.000225769	1	1	1	Q96P70	Q96P70 [755-765]		0	1489.8	0.01	0.01	0.927	0.952	0.754			1	1	0.204211				510.8	524.5	415.7	551.2				3.14	9.91	9.87	14.24		High	5.463e-05	0.0003715	2.29
High	[R].IFQEQVEK.[L]	1xTMTpro [K8]; 1xTMTpro [N-Term]	0.00165667	0.000225769	2	4	1	P24468; P10589	P24468 [294-301]; P10589 [301-308]		0	1628.95	0.01	0.01	2.182	2.576	2.095			1.46582e-05	6.98772e-07	9.41935e-06				1163.1	1372.9	1116.3	532.9				7.95	5.8	3	10.11	Shared	High	5.463e-05	0.0004027	3.56
High	[K].LLQIIDTTLLK.[C]	1xTMTpro [K11]; 1xTMTpro [N-Term]	0.00119524	0.000225769	1	2	7	Q96JC1-1	Q96JC1-1 [456-466]		0	1879.21	0.01	0.01	1.294	1.6	1.375			1	0.168855	0.497309				48.8	60.3	51.8	37.7				5.97	3.35	7.03	51.68		High	4.503e-05	0.0002799	1.83
High	[R].EPMQTGIK.[A]	1xTMTpro [K8]; 1xTMTpro [N-Term]	0.00172594	0.000225769	1	3	13	P25705-1	P25705-1 [187-194]		0	1511.87	1.638	1.863	1.324	2.095	1.998	1	1	1	0.294557	1	1125.5	1280		909.8	1439.7	1373	687.2	71.75	65.43		58.91	76.21	14.79	78.63		High	0.0001156	0.000652	3.08
High	[K].QINVCSQLDWK.[R]	1xCarbamidomethyl [C5]; 1xTMTpro [K11]; 1xTMTpro [N-Term]	0.00166515	0.000225769	1	4	1	P52948-1	P52948-1 [1415-1425]		0	1999.09	0.01	0.01	1.305	1.39	1.111			0.644863	0.0777321	1				163.1	173.7	138.9	124.9				9.73	6.94	7.61	19.87		High	5.463e-05	0.0004051	2.91
High	[K].AEVVETTQVYTEEETRR.[A]	1xTMTpro [N-Term]	0.00173483	0.000225769	1	9	2	Q15149-1	Q15149-1 [3686-3702]		1	2344.2	1.235	0.613	1.704	0.64	0.558	0.64113	0.0495511	0.00289548	0.0224447	0.0172774	197	97.8		271.9	102.1	89	159.6	7.78	11.9		17.24	13.72	7.31	27.36		High	0.0001156	0.0006551	1.83
High	[R].TSDQTWVK.[L]	1xTMT6plex [K8]; 1xTMT6plex [N-Term]	0.00125432	0.000225769	1	1	2	Q14204	Q14204 [2695-2702]		0	1422.8	0.01	0.01	0.01	0.01	1.424					0.360818			1365.7			1553.3	1091			37.95			11.3	36.99		High	6.409e-05	0.0003789	2.69
High	[K].VQVQDVVLK.[D]	1xTMTpro [K9]; 1xTMTpro [N-Term]	0.00169957	0.000225769	1	1	1	Q8N5C6	Q8N5C6 [10-18]		0	1636.03	0.01	0.01	1.774	1.536	1.05			1	1	1				1257.3	1088.1	743.8	708.6				8.6	7.04	5.7	80.57		High	5.463e-05	0.0004138	1.8
High	[K].EPQNSGQSK.[L]	1xTMT6plex [K9]; 1xTMT6plex [N-Term]	0.00144606	0.000225769	1	1	2	Q00597	Q00597 [101-109]		0	1432.78	0.01	0.01	0.01	0.01	0.779					1			174.6			56.3	72.4			51.88			82.29	46.17		High	6.409e-05	0.0004435	2.18
High	[R].LLQGLIDDYK.[T]	1xTMTpro [K10]; 1xTMTpro [N-Term]	0.001201	0.000225769	1	1	1	Q8IXZ2-1	Q8IXZ2-1 [13-22]		0	1786.06	0.643	0.851	0.534	0.517	0.01	0.115137	1	0.020671	0.0122958		89.6	118.5		74.3	72		139.2	13	8.18		16.9	11.12		24.27		High	0.0001156	0.0004682	3.1
High	[K].ASGNTLVR.[I]	1xTMT6plex [N-Term]	0.00171709	0.000225769	1	1	1	Q9NU22	Q9NU22 [1769-1776]		0	1046.62	0.01	0.01	0.01	0.01	0.341					0.0153223			813.1			366.3	1075.5			15.19			9.53	33.1		High	6.409e-05	0.0005385	2.5
High	[K].LFNLSKEDDVR.[Q]	1xTMTpro [K6]; 1xTMTpro [N-Term]	0.00159875	0.000225769	1	1	2	P62753	P62753 [144-154]		1	1944.1	1.143	2.237	0.817	0.886	0.01	1	0.544972	1	1		304.5	595.7		217.4	235.8		266.3	28.63	51.92		22.76	5.53		29.21		High	0.0001156	0.0006105	2.26
High	[R].FAVPTYAAK.[Q]	1xTMTpro [K9]; 1xTMTpro [N-Term]	0.00159067	0.000225769	1	1	1	Q13443	Q13443 [773-781]		0	1575.94	1.031	0.522	0.772	0.556	0.707	1	0.00554991	0.943918	0.0203245	0.280278	228.3	115.6		170.9	123.2	156.7	221.4	13.44	9.21		4.8	9.21	7.56	16.07		High	4.503e-05	0.0004115	2.5
High	[K].TEILPPFFK.[H]	1xTMTpro [K9]; 1xTMTpro [N-Term]	0.00119524	0.000225769	1	1	8	O75533-1	O75533-1 [808-816]		0	1700.03	0.362	0.158	0.663	0.194	0.108	0.33431	0.00714242	1	0.0496808	0.0303508	1181.7	517.3		2163.2	634.4	352.2	3263.8	40.46	33.97		58.29	14.27	5.74	96.53		High	0.0001156	0.0004653	2.87
High	[R].EPPFHLTR.[R]	1xTMTpro [N-Term]	0.00145327	0.000225769	1	1	3	Q9ULM3	Q9ULM3 [272-279]		0	1300.73	0.727	0.328	0.792	0.355	0.622	1	0.402322	1	1	1	131.9	59.5		143.6	64.3	112.8	181.4	48.29	46.61		62.45	61.55	1.03	46.45		High	4.503e-05	0.0003664	3.07
High	[R].EPPEDEEEEDGR.[E]	1xTMTpro [N-Term]	0.00144606	0.000225769	1	2	1	Q86XI2-1	Q86XI2-1 [588-599]		0	1734.76	0.01	0.01	1.275	2.353	1.486			1	0.00660599	0.5202				31.1	57.5	36.3	24.4				13.24	22.92	17.09	26.92		High	5.463e-05	0.0003516	2.33
High	[R].ANITLSGK.[K]	1xTMTpro [K8]; 1xTMTpro [N-Term]	0.0013899	0.000225769	1	1	2	E9PRG8	E9PRG8 [60-67]		0	1411.88	0.987	1.823	0.747	0.551	0.01	1	0.00263708	0.306055	0.00292474		1299.9	2401.1		983.9	726.2		1317.4	15.87	6.39		8.01	5.46		8.43		High	0.0001156	0.0005356	3.07
High	[K].YCVEEEEK.[A]	1xCarbamidomethyl [C2]; 1xTMT6plex [K8]; 1xTMT6plex [N-Term]	0.00165667	0.000225769	1	5	3	P78347	P78347 [79-86]		0	1543.77	0.01	0.01	0.01	0.01	0.676					0.172853			427.4			673	995.8			23.69			6.08	13.71		High	6.409e-05	0.0005184	2.39
High	[K].IFRDEGGK.[A]	1xTMTpro [K8]; 1xTMTpro [N-Term]	0.00131043	0.000225769	1	1	6	P12236	P12236 [261-268]		1	1529.89	5.444	4.921	2.142	4.665	3.115	0.0661395	0.0943484	1	0.0341919	1	990.4	895.1		389.7	848.6	566.7	181.9	17.07	29.07		42.94	71.12	18.8	134.74		High	4.503e-05	0.0003179	2.03
High	[K].TVNGIENK.[S]	1xTMT6plex [K8]; 1xTMT6plex [N-Term]	0.00159067	0.000225769	1	2	1	Q5UIP0	Q5UIP0 [2383-2390]		0	1332.79	0.01	0.01	0.01	0.01	1.272					1			1314.5			1179.9	927.7			73.9			51.18	66.3		High	6.409e-05	0.000493	3.09
High	[K].SETDTSLIR.[G]	1xTMT6plex [N-Term]	0.00173483	0.000225769	1	2	1	P40227-1	P40227-1 [200-208]		0	1250.68																									No Quan Values	High	6.409e-05	0.0005447	3.36
High	[K].QILGVIDK.[K]	1xTMTpro [K8]; 1xTMTpro [N-Term]	0.00125432	0.000225769	1	2	4	Q14444-1	Q14444-1 [56-63]		0	1493.95	1.078	0.512	0.762	0.42	0.01	1	0.0165318	0.949374	0.00418525		288.5	137.1		203.9	112.6		267.7	8.71	14.3		11.03	8.2		36.11		High	0.0001156	0.0004858	2.78
High	[R].AEAEQMAK.[K]	1xTMT6plex [K8]; 1xTMT6plex [N-Term]	0.00130405	0.000225769	1	2	1	O75955	O75955 [333-340]		0	1335.73	0.01	0.01	0.01	0.01	0.653					0.354365			2581.4			867.3	1327.5			17.64			6.67	78		High	6.409e-05	0.0003957	2.52
High	[K].LLPDTILEK.[L]	1xTMTpro [K9]; 1xTMTpro [N-Term]	0.00173483	0.000225769	1	2	3	Q9UMY1-1	Q9UMY1-1 [113-121]		0	1650.03	0.884	2.588	1.466	1.147	1.32	1	0.00786803	0.988773	1	0.998406	274	802.1		454.2	355.5	409	309.9	18.88	11.41		35.9	1.47	5.4	3.35		High	6.221e-05	0.0004867	3.1
High	[K].LLPDTILEK.[L]	1xTMT6plex [K9]; 1xTMT6plex [N-Term]	0.00123625	0.000225769	1	2	1	Q9UMY1-1	Q9UMY1-1 [113-121]		0	1499.94	0.01	0.01	0.01	0.01	0.987					1			183.6			299.8	303.7			19.49			7.69	21.29		High	6.409e-05	0.0003721	2.42
High	[K].TEEVSNLK.[T]	1xTMT6plex [K8]; 1xTMT6plex [N-Term]	0.00159067	0.000225769	1	2	2	Q6PKG0-1	Q6PKG0-1 [532-539]		0	1377.8	0.01	0.01	0.01	0.01	0.866					1			801.3			1871.7	2160.3			66.95			28.6	42.96		High	6.409e-05	0.0004929	2.81
High	[K].LIPDSIGK.[D]	1xTMTpro [K8]; 1xTMTpro [N-Term]	0.00134948	0.000225769	1	1	11	P61247	P61247 [188-195]		0	1450.91	1.535	3.776	1.263	3.888	2.826	1	0.838221	1	1	1	689.9	1697.8		567.9	1748	1270.6	449.6	100.48	89.39		83.18	37.12	43.41	101.18		High	0.0001156	0.0005212	2.35
High	[R].DIIGLAETGSGK.[T]	1xTMT6plex [K12]; 1xTMT6plex [N-Term]	0.00153547	0.000225769	1	2	1	Q9H0S4	Q9H0S4 [63-74]		0	1618.94	0.01	0.01	0.01	0.01	2.201					0.978322			172			561.3	255			137.88			100.96	4.63		High	6.409e-05	0.0004742	2.46
High	[K].LFVGGLDWSTTQETLR.[S]	1xTMTpro [N-Term]	0.00123625	0.000225769	1	2	2	Q96EP5	Q96EP5 [12-27]		0	2127.14	100	100	100	100							103.7	72.5		115.3	124.4			27.72	11.37		30.06	2.83				High	5.463e-05	0.0003928	2.05
High	[R].VHLIVAGGYDER.[V]	1xTMTpro [N-Term]	0.00124826	0.000225769	1	2	2	Q9H553-1	Q9H553-1 [262-273]		0	1632.9	0.657	0.521	1.004	0.616	0.01	0.167521	0.0306518	1	0.131174		193.9	153.7		296.1	181.5		294.9	16.2	15.37		24.45	14.69		1.87		High	0.0001156	0.000484	3.29
High	[R].DAGSGLVTR.[L]	1xTMT6plex [N-Term]	0.00124826	0.000225769	1	2	1	Q9BT22	Q9BT22 [264-272]		0	1104.62	0.01	0.01	0.01	0.01	0.781					0.310958			1937.7			531	679.7			5.32			11.71	14.59		High	6.409e-05	0.0003764	2.18
High	[K].DATLTALDR.[G]	1xTMTpro [N-Term]	0.00133631	0.000225769	1	1	1	P40939	P40939 [391-399]		0	1279.72	1.309	1.652	2.312	1.915	0.01	0.937322	0.292918	0.201567	0.143419		350.6	442.6		619.3	512.8		267.8	11.32	13.6		35.12	11.34		4.31		High	0.0001156	0.0005171	2.75
High	[K].DATNTGIK.[C]	1xTMT6plex [K8]; 1xTMT6plex [N-Term]	0.00124224	0.000225769	1	3	1	P50579	P50579 [282-289]		0	1277.75	0.01	0.01	0.01	0.01	0.937					1			810.9			883.8	942.8			24.75			29.72	55.2		High	6.409e-05	0.0003756	2.65
High	[R].FEQFCHLR.[A]	1xCarbamidomethyl [C5]; 1xTMTpro [N-Term]	0.00155101	0.000225769	1	1	22	O14654	O14654 [377-384]		0	1440.74	0.603	0.391	1.429	1.065	0.89	1	0.538913	1	1	1	542.3	351.6		1285.7	958.7	800.9	900	75.38	75.04		54.23	53.41	10.47	75.16		High	5.463e-05	0.0004598	3.5
High	[K].ELGNSLDK.[C]	1xTMT6plex [K8]; 1xTMT6plex [N-Term]	0.00160687	0.000225769	1	4	5	Q8WWY3	Q8WWY3 [141-148]		0	1333.77	0.01	0.01	0.01	0.01	2.385					0.324773			646.4			1782	747.1			38.07			44.61	35.6		High	6.409e-05	0.0004992	2.3
High	[K].MDVANLAK.[V]	1xTMTpro [K8]; 1xTMTpro [N-Term]	0.00166515	0.000225769	1	1	1	Q9H0H5	Q9H0H5 [491-498]		0	1469.86	1.452	2.316	1.273	1.098	0.01	0.00253196	6.61436e-06	0.109214	1		910	1451.3		797.6	687.9		626.7	7.08	5.86		9.89	3.07		5.21		High	0.0001156	0.0006325	2.06
High	[R].FCEVPACK.[R]	2xCarbamidomethyl [C2; C7]; 1xTMTpro [K8]; 1xTMTpro [N-Term]	0.00166515	0.000225769	1	1	1	Q13415	Q13415 [92-99]		0	1618.86	1.391	0.634	0.859	0.794	0.852	0.718764	0.287375	1	1	1	272.3	124.1		168.1	155.3	166.7	195.7	2.03	7.52		30.78	7.5	8.29	42.06		High	4.503e-05	0.0004376	2.53
High	[K].ALELTGLK.[V]	1xTMT6plex [K8]; 1xTMT6plex [N-Term]	0.0014389	0.000225769	1	1	8	P19338	P19338 [363-370]		0	1302.84	0.01	0.01	0.01	0.01	0.263					0.0997893			6164.6			9620.4	36614.7			121.32			7.53	55.48		High	6.409e-05	0.0004419	3.13
High	[K].FASNVVEK.[C]	1xTMT6plex [K8]; 1xTMT6plex [N-Term]	0.00131043	0.000225769	2	8	1	Q14671-1; Q14671-3	Q14671-1 [1077-1084]; Q14671-3 [1079-1086]		0	1351.8	0.01	0.01	0.01	0.01	0.783					0.999243			663.8			620.6	792.8			19.78			15.01	39.68	Shared	High	6.409e-05	0.0003973	2.4
High	[K].ASFVDEHTVCGVAK.[G]	1xCarbamidomethyl [C10]; 1xTMTpro [K14]; 1xTMTpro [N-Term]	0.00172594	0.000225769	1	3	1	Q9NNW7-1	Q9NNW7-1 [159-172]		0	2128.14	0.731	0.587	0.998	0.434	0.01	0.105634	0.00774271	1	0.000388935		200.7	161		273.9	119.1		274.4	13.81	10.73		7.41	7.48		4.4		High	0.0001156	0.0006521	2.02
High	[R].QIHIDIPR.[MT]	1xTMTpro [N-Term]	0.00163987	0.000225769	1	5	5	Q9NU19	Q9NU19 [267-274]		0	1295.78	1.426	0.859	1.045	1.791	1.183	0.434351	1	1	0.246965	1	125.8	75.8		92.2	158	104.3	88.2	16.64	21.36		27.32	34.31	13.87	14.28		High	0.0001156	0.0006236	2.6
High	[-].MAPLDLDK.[Y]	1xMet-loss [N-Term]; 1xTMTpro [K8]; 1xTMTpro [N-Term]	0.0013899	0.000225769	1	3	4	O00743	O00743 [1-8]	O00743 1xMet-loss [N-Term]	0	1379.84	0.868	0.536	0.698	0.934	0.01	1	0.00134029	0.268466	1		706.6	436.5		568.5	760.6		814.4	12.78	6.95		12.7	7.94		9.3		High	0.0001156	0.0005358	2.49
High	[K].GLGTDEDTIIDIITHR.[S]	1xTMTpro [N-Term]	0.00165667	0.000225769	1	2	1	P08133-1	P08133-1 [378-393]		0	2073.11	0.574	0.403	0.853	0.452	0.398	0.283267	0.0296476	1	0.105242	0.0606037	98.8	69.4		146.8	77.8	68.6	172.1	9.49	18.18		19.29	3.9	5.74	48.9		High	4.503e-05	0.0004354	2.12
High	[R].YDDPEVQK.[D]	1xTMTpro [K8]; 1xTMTpro [N-Term]	0.0013899	0.000225769	1	1	5	P38646	P38646 [128-135]		0	1601.87	1.177	1.396	0.859	0.881	1	1	1	1	1	1	970.1	1150.6		708.4	726.4	824.6	824.4	36.41	34.91		71.46	62.71	16.79	102.24		High	4.503e-05	0.0003452	3.01
High	[R].QLHDDYFYHDEL.[-]	1xTMT6plex [N-Term]	0.00161505	0.000225769	1	2	3	Q14257	Q14257 [306-317]		0	1823.84	0.01	0.01	0.01	0.01	0.647					0.911271			192.6			223.9	346.2			46.78			21.86	32.37		High	6.409e-05	0.0005017	3.21
High	[K].ELGNDAYK.[K]	1xTMT6plex [K8]; 1xTMT6plex [N-Term]	0.00159067	0.000225769	1	3	2	P31948	P31948 [230-237]		0	1367.76	0.01	0.01	0.01	0.01	0.163					0.00625501			1073.4			731.6	4498.1			80.24			73.38	64.95		High	6.409e-05	0.0004948	2.71
High	[R].FLLPGLEEELEEAVGR.[I]	1xTMTpro [N-Term]	0.00123625	0.000225769	1	2	2	Q96C12	Q96C12 [842-857]		0	2105.14	100	100	100	100							65.6	43.8		56.5	35.7			19.53	23.46		6.47	5.33				High	0.0001156	0.0004794	2.03
High	[K].ELIFEETAR.[F]	1xTMTpro [N-Term]	0.00124224	0.000225769	1	2	1	P28482	P28482 [345-353]		0	1411.78	0.01	0.01	1.034	1.014	1.318			1	1	1				651.2	638.4	829.7	629.7				8.3	9.81	1.98	50.09		High	5.463e-05	0.0003009	2.05
High	[K].YGINTDPPK.[-]	1xTMT6plex [K9]; 1xTMT6plex [N-Term]	0.00135612	0.000225769	1	1	8	Q9Y3B4	Q9Y3B4 [117-125]		0	1462.83	0.01	0.01	0.01	0.01	0.574					0.328455			913.4			722.4	1257.9			37.86			32.38	39.62		High	6.409e-05	0.0004132	1.94
High	[K].LFELTVER.[T]	1xTMT6plex [N-Term]	0.00150495	0.000225769	1	3	2	Q9H0V9-1	Q9H0V9-1 [271-278]		0	1235.72	0.01	0.01	0.01	0.01	0.262					0.100389			483.6			95.8	365.9			33.06			137	60.55		High	6.409e-05	0.000465	2.74
High	[-].MAPLDLDK.[Y]	1xTMT6plex [K8]; 1xTMT6plex [N-Term]; 1xMet-loss [N-Term]	0.00144606	0.000225769	1	3	2	O00743	O00743 [1-8]	O00743 1xMet-loss [N-Term]	0	1229.75	0.01	0.01	0.01	0.01	0.973					1			1727.5			1307.3	1343.5			6.62			3.12	14.38		High	6.409e-05	0.0004449	2.33
High	[K].VETYNDESR.[I]	1xTMTpro [N-Term]	0.00164824	0.000225769	1	1	1	P27694	P27694 [578-586]		0	1416.69	1.414	4.737	1.906	0.905	0.01	1	0.0125271	1	1		524.3	1756.4		706.6	335.6		370.8	39.43	12.82		48.43	10.13		22.23		High	0.0001156	0.0006252	3.28
High	[K].GLFEEAAK.[L]	1xTMTpro [K8]; 1xTMTpro [N-Term]	0.00147516	0.000225769	1	2	2	Q8N1F7-1	Q8N1F7-1 [620-627]		0	1472.86	0.954	0.875	0.855	0.827	0.01	1	1	1	0.808694		392.4	359.7		351.5	339.9		411.2	26.78	7.15		15.12	18.21		7.21		High	0.0001156	0.0005663	2.03
High	[R].FYLPILVPSAK.[K]	1xTMTpro [K11]; 1xTMTpro [N-Term]	0.00159875	0.000225769	1	2	1	Q68CQ7-1	Q68CQ7-1 [155-165]		0	1856.15	100	100	100	100							42.7	38.8		9.1	188.8			17.6	12.89		127.13	5.09				High	0.0001156	0.0006102	1.96
High	[R].LFTESCSISPK.[L]	1xCarbamidomethyl [C6]; 1xTMT6plex [K11]; 1xTMT6plex [N-Term]	0.00133631	0.000225769	1	1	3	Q9Y6I9	Q9Y6I9 [63-73]		0	1726.94	0.01	0.01	0.01	0.01	0.461					0.338755			74.8			50	108.4			15.09			44.55	44.98		High	6.409e-05	0.0004069	2.27
High	[K].TEEVSNLK.[T]	1xTMTpro [K8]; 1xTMTpro [N-Term]	0.00143177	0.000225769	1	2	2	Q6PKG0-1	Q6PKG0-1 [532-539]		0	1527.89	1.742	1.243	1.316	1.114	1.597	0.360792	1	1	1	0.287635	1487.7	1061.6		1124.1	951.1	1363.8	854.1	14.78	8.04		19.38	28.33	22.23	63.56		High	5.463e-05	0.0003476	2.92
High	[R].DLLFDPLGGVK.[R]	1xTMTpro [K11]; 1xTMTpro [N-Term]	0.00155101	0.000225769	1	2	1	Q9UGR2	Q9UGR2 [539-549]		0	1782.07																									No Quan Values	High	0.0001156	0.0005926	2.62
High	[R].SDYDGIGSR.[G]	1xTMTpro [N-Term]	0.00169957	0.000225769	1	2	1	O00571	O00571 [102-110]		0	1273.63																									No Quan Values	High	0.0001156	0.0006436	2.49
High	[K].SDVPVYLK.[R]	1xTMT6plex [K8]; 1xTMT6plex [N-Term]	0.00130405	0.000225769	2	3	3	Q5SW79-1; Q5SW79-3	Q5SW79-1 [359-366]; Q5SW79-3 [359-366]		0	1378.83	0.01	0.01	0.01	0.01	1.517					0.294393			900.5			2363.5	1557.9			49.03			33.48	27.3	Shared	High	6.409e-05	0.0003955	2.45
High	[R].YDASNENK.[H]	1xTMTpro [K8]; 1xTMTpro [N-Term]	0.00145327	0.000225769	1	10	1	P29122	P29122 [238-245]		0	1548.81	1.494	0.83	2.522	1.564	0.01	0.635721	1	0.194564	0.738804		930.5	516.9		1570.8	974.2		622.9	26.54	16.78		35.73	8.15		13.81		High	0.0001156	0.0005576	2.76
High	[K].MDLNSEQAEQLER.[I]	1xTMTpro [N-Term]	0.00135612	0.000225769	1	2	1	Q52LJ0	Q52LJ0 [197-209]		0	1866.92	0.64	0.546	0.748	0.399	0.01	0.502117	0.159624	1	0.0215155		231.5	197.7		270.6	144.5		362	20.97	13.17		14.58	9.33		49.59		High	0.0001156	0.0005238	3.21
High	[R].EIIELPLK.[Q]	1xTMT6plex [K8]; 1xTMT6plex [N-Term]	0.00121262	0.000225769	1	3	1	Q8NB90-1	Q8NB90-1 [367-374]		0	1412.91																									No Quan Values	High	6.409e-05	0.0003653	2.69
High	[R].DALLQAQAAFEK.[S]	1xTMT6plex [K12]; 1xTMT6plex [N-Term]	0.00173483	0.000225769	1	2	1	Q96HA7	Q96HA7 [128-139]		0	1763.01	0.01	0.01	0.01	0.01	0.828					0.366156			298.5			197.3	238.1			9.93			7.12	30.92		High	6.409e-05	0.0005434	2.3
High	[R].YQANNCPICR.[L]	2xCarbamidomethyl [C6; C9]; 1xTMT6plex [N-Term]	0.00157466	0.000225769	1	6	2	O60291-1	O60291-1 [308-317]		0	1524.72																									No Quan Values	High	6.409e-05	0.0004876	2.15
High	[K].GLGLVYELGNEQDQQELVSTLVETLMTGK.[R]	1xTMTpro [K29]; 1xTMTpro [N-Term]	0.00123029	0.000225769	1	1	1	Q5VYK3	Q5VYK3 [1008-1036]		0	3773.02	0.341	0.216	0.823	0.606	0.01						46	29.1		111	81.8		135	17.72	20.85		38.55	11.09				High	0.0001156	0.0004789	2.56
High	[R].SDVEAIAK.[L]	1xTMT6plex [K8]; 1xTMT6plex [N-Term]	0.00126042	0.000225769	1	2	2	Q9BQA9-1	Q9BQA9-1 [148-155]		0	1290.77	0.01	0.01	0.01	0.01	1.053					1			1744.1			1343.9	1276			13.82			6.18	18.13		High	6.409e-05	0.0003801	3.05
High	[R].DILEIGAQWSILR.[K]	1xTMTpro [N-Term]	0.00163155	0.000225769	1	1	1	P48556	P48556 [146-158]		0	1818.04																									No Quan Values	High	0.0001156	0.0006193	1.99
High	[R].DASSLYPGTETMGLR.[T]	1xTMTpro [N-Term]	0.00122437	0.000225769	1	4	1	O95425	O95425 [162-176]		0	1901.96	1.536	0.78	1.802	1.097	0.01	0.385962	1	0.120396	1		793	402.4		930.2	566.2		516.1	20.08	20.15		26.03	2.37		13.74		High	0.0001156	0.0004756	2.4
High	[R].GLGPLEPWLVEAVK.[G]	1xTMTpro [K14]; 1xTMTpro [N-Term]	0.00148997	0.000225769	1	1	3	O75807	O75807 [38-51]		0	2116.27	3.595	0.619	0.852	0.621	0.956						148.4	25.6		35.2	25.6	39.4	41.3	56.25	43.22		35.39	28.85	12.29			High	4.503e-05	0.0003773	2.36
High	[K].LIPTLIDDYEGFK.[T]	1xTMTpro [K13]; 1xTMTpro [N-Term]	0.00122437	0.000225769	1	1	1	Q96MW7	Q96MW7 [406-418]		0	2132.21	4.391	4.019	4.758	3.533	8.687						83.2	76.2		90.2	67	164.7	19	9.73	17.47		22.2	9.55	5.83			High	4.503e-05	0.0002903	3.95
High	[R].AFSYYGPLR.[T]	1xTMTpro [N-Term]	0.00120679	0.000225769	1	4	4	Q16629	Q16629 [30-38]		0	1377.75	2.042	1.953	1.165	1.426	0.799	0.18377	0.448992	1	1	1	1383.6	1323.5		789.4	966.1	541.3	677.6	54.9	64.48		53.84	51.74	15.86	77.6		High	0.0001156	0.00047	3.05
High	[R].FASWALESDNNTALLLSK.[K]	1xTMT6plex [K18]; 1xTMT6plex [N-Term]	0.00139678	0.000225769	1	2	1	Q13263	Q13263 [348-365]		0	2438.33																									No Quan Values	High	6.409e-05	0.000428	1.59
High	[K].SDSNLGGHSIR.[C]	1xTMTpro [N-Term]	0.00169957	0.000225769	1	4	1	Q14966-1	Q14966-1 [628-638]		0	1446.76	0.01	0.01	0.569	0.464	0.522			0.22931	0.0369079	0.106101				73.4	59.8	67.3	128.9				14.03	7.45	21.82	38.9		High	5.463e-05	0.0004137	1.67
High	[K].LVICPDEGFYK.[S]	1xCarbamidomethyl [C4]; 1xTMT6plex [K11]; 1xTMT6plex [N-Term]	0.00132979	0.000225769	1	1	1	P61081	P61081 [62-72]		0	1798.98	0.01	0.01	0.01	0.01	0.496					0.0294646			96			83.5	168.4			12.54			26.13	36.33		High	6.409e-05	0.0004046	2.13
High	[K].QILEESDSR.[Q]	1xTMT6plex [N-Term]	0.00153547	0.000225769	1	2	1	Q8TAD4-1	Q8TAD4-1 [409-417]		0	1305.68																									No Quan Values	High	6.409e-05	0.0004744	2.88
High	[K].EALLELLR.[L]	1xTMT6plex [N-Term]	0.00164824	0.000225769	1	1	2	Q13895	Q13895 [399-406]		0	1185.74	0.01	0.01	0.01	0.01	0.42					0.0259908			235.9			208.1	495.9			39.24			21.39	71.85		High	6.409e-05	0.0005156	2.68
High	[R].LIPESSGK.[I]	1xTMT6plex [K8]; 1xTMT6plex [N-Term]	0.00144606	0.000225769	1	1	4	Q8WUM0	Q8WUM0 [232-239]		0	1288.79	0.01	0.01	0.01	0.01	0.297					0.956474			687.4			211.7	713.8			77.22			112.76	80.81		High	6.409e-05	0.0004444	2.24
High	[R].LLPEQLIK.[E]	1xTMT6plex [K8]; 1xTMT6plex [N-Term]	0.00126655	0.000225769	1	1	2	Q92621	Q92621 [85-92]		0	1411.93																									No Quan Values	High	6.409e-05	0.0003832	2.61
High	[K].TIDGILLLIER.[E]	1xTMTpro [N-Term]	0.00159067	0.000225769	2	5	2	Q13620-1; Q13619-1	Q13620-1 [328-338]; Q13619-1 [192-202]		0	1559.97	0.01	0.01	0.916	1.031	2.964			1	1	0.00832121				24.8	27.9	80.2	27.1				32.19	7.02	4.75	45.72	Shared	High	0.0001156	0.0006061	2.45
High	[R].EILETLIK.[G]	1xTMTpro [K8]; 1xTMTpro [N-Term]	0.00130405	0.000225769	1	2	8	Q06210-1	Q06210-1 [18-25]		0	1567	0.667	0.468	1.037	1.363	1.256	1	0.891771	1	1	1	191.5	134.3		297.6	391.4	360.7	287.1	64.42	65.32		54.99	51.09	17.55	68.87		High	0.0001156	0.0005041	2.75
High	[R].LFGNILDK.[H]	1xTMTpro [K8]; 1xTMTpro [N-Term]	0.00129141	0.000225769	1	3	1	P26358-1	P26358-1 [1565-1572]		0	1527.94																									No Quan Values	High	0.0001156	0.0004993	2.56
High	[R].FILPVNEGK.[K]	1xTMTpro [K9]; 1xTMTpro [N-Term]	0.00159875	0.000225769	1	1	5	Q9Y3A5	Q9Y3A5 [176-184]		0	1624.99	0.748	0.62	1.328	0.862	0.609	1	0.795612	1	1	0.950245	260.2	215.7		462.1	299.9	212	348.1	32.2	8.09		54.09	6.53	0.3	14.95		High	4.503e-05	0.0004155	2.49
High	[R].ILSAENIPNLPPGGGLAGK.[R]	1xTMTpro [K19]; 1xTMTpro [N-Term]	0.00167367	0.000225769	2	4	1	O75688; O75688-2	O75688 [341-359]; O75688-2 [341-359]		0	2426.43	0.397	0.436	0.357	0.264	0.01	0.0231236	0.0223186	0.0185162	0.00133531		99.8	109.6		89.8	66.6		251.7	21.83	15.04		13.76	7.42		44.32	Shared	High	0.0001156	0.0006362	2.46
High	[K].QLIDITGK.[N]	1xTMT6plex [K8]; 1xTMT6plex [N-Term]	0.00155884	0.000225769	1	5	1	Q14157-5	Q14157-5 [56-63]		0	1345.85	0.01	0.01	0.01	0.01	1.037					1			1609.4			1677.8	1617.7			23.2			22.32	64.87		High	6.409e-05	0.0004845	2.89
High	[K].DLESLFHR.[S]	1xTMT6plex [N-Term]	0.00148997	0.000225769	1	1	2	Q03252	Q03252 [151-158]		0	1245.68																									No Quan Values	High	6.409e-05	0.0004602	2.47
High	[R].QLLDFSQK.[L]	1xTMT6plex [K8]; 1xTMT6plex [N-Term]	0.00143177	0.000225769	1	1	4	O14980	O14980 [15-22]		0	1436.85	0.01	0.01	0.01	0.01	1.175					0.96138			3429.2			918.7	782.2			52.03			95.75	138.79		High	6.409e-05	0.0004391	3.23
High	[R].QLTLGAYK.[H]	1xTMTpro [K8]; 1xTMTpro [N-Term]	0.00141065	0.000225769	1	1	4	O95619	O95619 [160-167]		0	1501.92	2.257	1.562	0.915	1.068	0.748	0.71258	1	1	1	1	425.2	294.2		172.4	201.2	140.9	188.4	76.61	61.45		83.82	83.75	78.55	79.48		High	5.463e-05	0.0003433	2.89
High	[K].ELLEQNPGK.[F]	1xTMT6plex [K9]; 1xTMT6plex [N-Term]	0.00133631	0.000225769	1	1	1	Q4KMP7	Q4KMP7 [378-386]		0	1485.87	0.01	0.01	0.01	0.01	0.444					0.0280683			260.2			162.4	365.5			31.58			15.01	37.39		High	6.409e-05	0.0004077	1.93
High	[K].QQQILLEK.[K]	1xTMTpro [K8]; 1xTMTpro [N-Term]	0.00145327	0.000225769	1	1	2	Q9BWU0	Q9BWU0 [298-305]		0	1608	0.139	0.07	0.243	0.081	0.01	2.79228e-05	1.7921e-06	0.00202733	2.39114e-06		257.2	130.8		451	150.6		1854.9	20.36	13.31		30.37	8.36		1.34		High	0.0001156	0.0005575	2.71
High	[K].ENSTIPDQR.[T]	1xTMTpro [N-Term]	0.00165667	0.000225769	1	7	1	P27448-5	P27448-5 [527-535]		0	1363.71																									No Quan Values	High	5.463e-05	0.0004023	2.6
High	[K].ILTGGADK.[N]	1xTMTpro [K8]; 1xTMTpro [N-Term]	0.00129771	0.000225769	1	1	2	Q9UMS4	Q9UMS4 [237-244]		0	1382.85	0.954	1.063	0.77	0.424	0.01	1	1	0.288275	2.40469e-05		2226.8	2479.6		1796.7	989.7		2333.2	9.43	5.59		10.55	4.96		7.48		High	0.0001156	0.0005026	2.57
High	[K].TVDGPSGK.[L]	1xTMTpro [K8]; 1xTMTpro [N-Term]	0.00152012	0.000225769	1	2	6	P04406-1	P04406-1 [187-194]		0	1368.8	0.234	0.131	0.338	0.188	0.236	0.00792625	1.23606e-05	0.0315983	1.40814e-05	0.00130789	1864.9	1043		2699.5	1497.4	1885.8	7980	75.39	23.18		32.5	46.49	5.54	51.24		High	0.0001156	0.0005831	2.7
High	[K].TDFEVLTK.[V]	1xTMT6plex [K8]; 1xTMT6plex [N-Term]	0.00169088	0.000225769	1	4	1	O14733	O14733 [327-334]		0	1410.82																									No Quan Values	High	6.409e-05	0.0005304	3
High	[R].ASCILQLVK.[H]	1xCarbamidomethyl [C3]; 1xTMTpro [K9]; 1xTMTpro [N-Term]	0.00158264	0.000225769	1	5	2	O14617-1	O14617-1 [572-580]		0	1640.01	0.01	0.01	0.789	0.726	0.532			1	0.325992	0.0151919				69.9	64.4	47.1	88.6				27.51	10.98	9.42	31.77		High	4.503e-05	0.0004086	2.64
High	[K].LLLDPEFTLLQR.[C]	1xTMT6plex [N-Term]	0.00134288	0.000225769	1	1	2	Q9BZH6	Q9BZH6 [901-912]		0	1687																									No Quan Values	High	6.409e-05	0.0004086	2.41
High	[R].EIMNDLEK.[K]	1xTMTpro [K8]; 1xTMTpro [N-Term]	0.0013899	0.000225769	1	2	3	P43246-1	P43246-1 [483-490]		0	1599.89	0.884	1.086	0.616	1.144	1.613	1	1	1	1	1	235.3	289		164	304.6	429.3	266.2	27.56	25.76		50.48	33.92	14.62	60.89		High	0.0001156	0.0005364	3.04
High	[RK].QFYINVER.[E]	1xTMT6plex [N-Term]	0.00155884	0.000225769	2	4	2	P60842; Q14240-1	P60842 [248-255]; Q14240-1 [249-256]		0	1297.71	0.01	0.01	0.01	0.01	0.529					0.519047			510.8			391.4	740.2			70.57			51.89	53.79	Shared	High	6.409e-05	0.0004834	2.71
High	[K].ASCGFFTELLPR.[C]	1xCarbamidomethyl [C3]; 1xTMT6plex [N-Term]	0.00145327	0.000225769	1	1	1	O94829	O94829 [836-847]		0	1626.85	0.01	0.01	0.01	0.01	1.979					0.276575			188.8			420.5	212.5			44.08			22.21	35.9		High	6.409e-05	0.0004472	2.31
High	[R].ALESSLWELQALQR.[H]	1xTMTpro [N-Term]	0.00152777	0.000225769	1	1	1	Q9BVI4	Q9BVI4 [430-443]		0	1948.08																									No Quan Values	High	5.463e-05	0.0003707	1.83
High	[R].TDDVHAK.[D]	1xTMT6plex [K7]; 1xTMT6plex [N-Term]	0.00164824	0.000225769	1	3	4	Q92499	Q92499 [466-472]		0	1243.7	0.01	0.01	0.01	0.01	0.598					0.847036			444.4			548.7	916.9			164.21			72.93	105.39		High	6.409e-05	0.0005158	2.44
High	[K].ELEELSLEAQGIK.[A]	1xTMT6plex [K13]; 1xTMT6plex [N-Term]	0.0013233	0.000225769	1	1	1	O60841	O60841 [61-73]		0	1917.09	0.01	0.01	0.01	0.01	0.484					0.377155			165.9			139.9	289.1			25.03			29.96	41.15		High	6.409e-05	0.0004014	2.39
High	[R].SAELLLGK.[S]	1xTMTpro [K8]; 1xTMTpro [N-Term]	0.0017083	0.000225769	1	2	1	Q7LBC6-1	Q7LBC6-1 [852-859]		0	1438.91	2.766	2.787	1.756	1.623	0.01	0.0932833	0.0971548	1	1		443.3	446.6		281.4	260		160.2	27.39	7.28		16.36	10.56		80.04		High	0.0001156	0.000646	1.93
High	[R].EIEEGQPEAPWTLPGGR.[Q]	1xTMTpro [N-Term]	0.00154321	0.000225769	1	3	1	Q14160	Q14160 [583-599]		0	2170.11																									No Quan Values	High	0.0001156	0.000589	1.87
High	[-].MGSEDHGAQNPSCK.[I]	1xCarbamidomethyl [C13]; 1xMet-loss [N-Term]; 1xTMTpro [K14]; 1xTMTpro [N-Term]	0.00136951	0.000225769	1	2	1	O94953	O94953 [1-14]	O94953 1xMet-loss [N-Term]	0	1994.98	2.529	1.183	1.884	1.809	1.29						96	44.9		71.5	68.7	49	38	21.77	14.52		33.53	10.53	5.71			High	4.503e-05	0.0003385	2.25
High	[R].QFTSSSSMK.[G]	1xOxidation [M8]; 1xTMTpro [K9]; 1xTMTpro [N-Term]	0.00135612	0.000225769	2	2	3	P02533; P08779	P02533 [7-15]; P08779 [7-15]		0	1626.87	0.115	0.03	0.118	0.069	0.01	0.14465	0.00958336	0.355405	0.0754805		458	120.2		467.2	273.3		3975.4	74.05	84.7		45.53	72.36		52.25	Shared	High	0.0001156	0.0005246	2.43
High	[K].YANGETSK.[G]	1xTMT6plex [K8]; 1xTMT6plex [N-Term]	0.00172594	0.000225769	1	2	1	Q14202	Q14202 [1079-1086]		0	1327.73	0.01	0.01	0.01	0.01	1.058					1			744			606.8	573.6			5.36			11.26	10.98		High	6.409e-05	0.000542	2.68
High	[R].GFAFVYFENVDDAK.[E]	1xTMT6plex [K14]; 1xTMT6plex [N-Term]	0.00126655	0.000225769	1	2	5	P62995	P62995 [160-173]		0	2080.08	0.01	0.01	0.01	0.01	0.612					0.880996			66.8			50.9	83.2			22.41			32.58	43.16		High	6.409e-05	0.0003833	2.1
High	[R].LELSVLYK.[E]	1xTMT6plex [K8]; 1xTMT6plex [N-Term]	0.00148254	0.000225769	1	1	1	Q96FW1	Q96FW1 [52-59]		0	1422.9																									No Quan Values	High	6.409e-05	0.0004563	2.48
High	[K].FWDFELVK.[D]	1xTMTpro [K8]; 1xTMTpro [N-Term]	0.0013899	0.000225769	1	1	2	Q9UNX4	Q9UNX4 [522-529]		0	1691.97	6.317	4.483	2.79	17.714	0.01						710.5	504.2		313.8	1992.4		112.5	25.39	13.63		36.07	4.83				High	0.0001156	0.0005366	2.19
High	[K].FAELETILGDIDR.[A]	1xTMTpro [N-Term]	0.00134948	0.000225769	1	3	1	Q9BZJ0	Q9BZJ0 [646-658]		0	1795.98																									No Quan Values	High	4.503e-05	0.0003319	2.32
High	[K].GIAYVEFCEIQSVPLAIGLTGQR.[L]	1xCarbamidomethyl [C8]; 1xTMTpro [N-Term]	0.00163155	0.000225769	1	5	1	Q86U06-1	Q86U06-1 [208-230]		0	2825.52	0.01	0.01	1.318	1.032	1.953			1	1	1				38.9	30.5	57.7	29.5				13.66	23.37	16.32	108.25		High	5.463e-05	0.0003972	1.64
High	[R].QFSYLIENMAR.[D]	1xTMT6plex [N-Term]	0.0017083	0.000225769	1	1	1	Q9Y399	Q9Y399 [150-160]		0	1600.84	0.01	0.01	0.01	0.01	0.942					1			199.2			244.8	259.9			33.5			6.26	24.81		High	6.409e-05	0.0005359	2.63
High	[K].ENGFTGWTETSVK.[E]	1xTMTpro [K13]; 1xTMTpro [N-Term]	0.00128514	0.000225769	1	3	1	O14966-1	O14966-1 [145-157]		0	2064.09	1.269	3.138	1.568	1.693	0.01						135.6	335.3		167.6	180.9		106.8	18.29	5.01		17.08	3.48				High	0.0001156	0.0004979	2.16
High	[R].YYPTEDVPR.[K]	1xTMT6plex [N-Term]	0.0013899	0.000225769	1	1	2	Q02878	Q02878 [115-123]		0	1368.7	0.01	0.01	0.01	0.01	0.387					0.279488			713.9			1002	2592.1			83.59			29.08	45.33		High	6.409e-05	0.0004254	2.65
High	[R].LIYTGNMAR.[A]	1xTMT6plex [N-Term]	0.00126655	0.000225769	1	2	1	Q9BUB7	Q9BUB7 [94-102]		0	1267.7																									No Quan Values	High	6.409e-05	0.000384	2.33
High	[R].YLAEVAAGDDK.[K]	1xTMTpro [K11]; 1xTMTpro [N-Term]	0.00139678	0.000225769	1	2	1	P63104-1	P63104-1 [128-138]		0	1759.97	0.01	0.01	1.096	0.824	0.533			1	0.672381	0.0561525				916.9	689.6	446.2	836.7				22.92	12.86	3.31	67.78		High	5.463e-05	0.0003387	2.85
High	[K].VQGPNLWACLENR.[C]	1xCarbamidomethyl [C9]; 1xTMTpro [N-Term]	0.00129771	0.000225769	1	3	1	Q8TEY7-1	Q8TEY7-1 [66-78]		0	1860.97	1.936	0.946	0.813	1.479	0.01	0.122898	1	1	0.927511		245.2	119.8		103	187.3		126.6	11.83	11.27		34.15	17.21		16.15		High	0.0001156	0.0005035	2.73
High	[R].ASPLVAIGQTLAR.[Q]	1xTMT6plex [N-Term]	0.0017083	0.000225769	1	2	4	Q9NSI2-1	Q9NSI2-1 [208-220]		0	1525.93																									No Quan Values	High	6.409e-05	0.0005355	2.69
High	[RK].YQTLELEK.[E]	1xTMT6plex [K8]; 1xTMT6plex [N-Term]	0.00165667	0.000225769	6	14	5	P17509; P17482; P17481; P20719; P28356; P31274	P17509 [156-163]; P17482 [195-202]; P17481 [156-163]; P20719 [205-212]; P28356 [295-302]; P31274 [202-209]		0	1481.86	0.01	0.01	0.01	0.01	2.793					0.00578208			934.8			4318.4	1546.1			23.85			8.68	19.33	Shared	High	6.409e-05	0.0005168	2.49
High	[R].LMCDIVCTIPADYILPLVLSSLTCNVSFVGELK.[A]	3xCarbamidomethyl [C3; C7; C24]; 1xOxidation [M2]; 1xTMTpro [K33]; 1xTMTpro [N-Term]	0.0014037	0.000225769	1	1	2	nsp31E	nsp31E [667-699]		0	4365.31																									No Quan Values	High	4.503e-05	0.0003489	2.46
High	[K].SAEAVGVK.[I]	1xTMTpro [K8]; 1xTMTpro [N-Term]	0.00168225	0.000225769	1	1	2	P27694	P27694 [104-111]		0	1368.83	1.192	2.226	1.094	0.845	0.01	0.752857	0.00118287	1	0.884019		2182.5	4074.6		2003.1	1546.7		1830.3	17.38	12.95		12.78	6.09		5.32		High	0.0001156	0.0006372	2.72
High	[R].LELSVLYK.[E]	1xTMTpro [K8]; 1xTMTpro [N-Term]	0.00153547	0.000225769	1	1	5	Q96FW1	Q96FW1 [52-59]		0	1572.99	0.571	0.693	0.621	0.504	0.4	0.0475148	0.491458	0.513617	0.00602935	0.000703337	477.7	579.8		519.6	422.2	334.8	837.1	23.91	10.04		31.63	7.94	16.44	53.47		High	4.503e-05	0.0003931	3.22
High	[K].ANYMDNWK.[C]	1xTMTpro [K8]; 1xTMTpro [N-Term]	0.00147516	0.000225769	1	2	1	Q96EE3	Q96EE3 [307-314]		0	1649.86																									No Quan Values	High	0.0001156	0.0005662	2.71
High	[R].TFSSIPVSR.[I]	1xTMT6plex [N-Term]	0.00144606	0.000225769	1	1	1	Q14204	Q14204 [4160-4168]		0	1222.7																									No Quan Values	High	6.409e-05	0.0004455	2.21
High	[R].LLWNPDIAAEYR.[H]	1xTMT6plex [N-Term]	0.00152777	0.000225769	1	2	1	Q8IZT6-1	Q8IZT6-1 [855-866]		0	1689.92	0.01	0.01	0.01	0.01	0.866					1			459.7			332.4	383.7			21.02			29.26	40.68		High	6.409e-05	0.0004732	3.29
High	[R].GLDHIAENILSYLDAK.[S]	1xTMTpro [K16]; 1xTMTpro [N-Term]	0.00121848	0.000225769	1	2	2	Q9Y297	Q9Y297 [188-203]		0	2380.34																									No Quan Values	High	4.503e-05	0.0002879	1.93
High	[K].GTEQYQSK.[L]	1xTMT6plex [K8]; 1xTMT6plex [N-Term]	0.0013233	0.000225769	1	2	2	P49643-1	P49643-1 [66-73]		0	1398.76	0.01	0.01	0.01	0.01	0.637					0.40631			535.7			591.5	928.6			46.72			35.81	60.51		High	6.409e-05	0.0004026	2.14
High	[K].GLDFALLQK.[V]	1xTMTpro [K9]; 1xTMTpro [N-Term]	0.00126042	0.000225769	1	1	4	Q13123	Q13123 [165-173]		0	1612.99	7.949	17.522	1.797	3.45	2.088	0.220762	0.0109545	1	0.568544	1	1211.3	2670.2		273.9	525.8	318.3	152.4	2.88	10.99		79.39	70.18	5.18	99.27		High	5.463e-05	0.0003066	1.96
High	[K].DIPVTSANR.[I]	1xTMT6plex [N-Term]	0.0017083	0.000225769	1	1	2	Q15386-1	Q15386-1 [908-916]		0	1201.67	0.01	0.01	0.01	0.01	0.52					0.800932			742			357.8	688.7			27.09			65.5	36.07		High	6.409e-05	0.0005348	2.31
High	[K].AIVEFLSNLAR.[H]	1xTMT6plex [N-Term]	0.00152777	0.000225769	1	1	1	Q13112	Q13112 [54-64]		0	1461.86	0.01	0.01	0.01	0.01	0.685					0.220181			170.1			140	204.3			22.53			13.45	9.8		High	6.409e-05	0.0004725	2.77
High	[K].DIPVTSANR.[I]	1xTMTpro [N-Term]	0.001201	0.000225769	1	1	1	Q15386-1	Q15386-1 [908-916]		0	1276.72	0.01	0.01	2.195	2.616	1.913			0.985112	0.212532	0.814484				1207.8	1439.5	1052.3	550.1				15.04	6.31	4.47	85.18		High	5.463e-05	0.0002908	2.36
High	[K].GTDYQLSK.[E]	1xTMT6plex [K8]; 1xTMT6plex [N-Term]	0.00124826	0.000225769	1	1	1	P54577	P54577 [120-127]		0	1369.77	0.01	0.01	0.01	0.01	0.678					0.609955			884.8			816	1203.3			43.06			27.79	71.26		High	6.409e-05	0.0003763	2.61
High	[K].AAQPGSGK.[G]	1xTMTpro [K8]; 1xTMTpro [N-Term]	0.00163987	0.000225769	1	1	13	P05455	P05455 [345-352]		0	1323.79	0.497	0.518	0.748	0.503	0.712	1	0.866392	1	1	0.818544	669	696.7		1006.3	676.2	958.3	1345.2	69.95	84.76		53.37	68.4	57.75	71.46		High	5.463e-05	0.0004109	2.35
High	[R].DDVESQFPAWISQFLAR.[G]	1xTMTpro [N-Term]	0.00126042	0.000225769	1	3	2	Q9UH99	Q9UH99 [451-467]		0	2313.18	0.01	0.01	0.937	0.947	0.69			1	1	0.676912				62.4	63.1	46	66.6				21.03	22.68	12.44	69.22		High	4.503e-05	0.0003029	3.17
High	[-].MGILSITDQPPLVQAIFSR.[D]	1xMet-loss [N-Term]; 1xTMTpro [N-Term]	0.00144606	0.000225769	1	1	1	Q8NB46	Q8NB46 [1-19]	Q8NB46 1xMet-loss [N-Term]	0	2259.3																									No Quan Labels	High	0.0001156	0.0005563	1.53
High	[K].TVYNLNDK.[Q]	1xTMTpro [K8]; 1xTMTpro [N-Term]	0.00129141	0.000225769	1	4	2	P49916-1	P49916-1 [317-324]		0	1574.9	0.684	1.099	1.393	3.64	2.496	1	1	1	0.0126413	0.117213	288.4	463.4		587.2	1534.9	1052.3	421.6	33.37	3.15		50.05	42.71	35.2	20.58		High	4.503e-05	0.000312	3.71
High	[K].CVEQPELK.[G]	1xCarbamidomethyl [C1]; 1xTMT6plex [K8]; 1xTMT6plex [N-Term]	0.00121262	0.000225769	2	2	3	Q99523-2; Q99523	Q99523-2 [551-558]; Q99523 [688-695]		0	1460.82	0.01	0.01	0.01	0.01	0.541					0.0635189			2781.9			1420.6	2626.8			19.27			10.48	21.76	Shared	High	6.409e-05	0.0003646	2.79
High	[K].ELEHALEK.[N]	1xTMTpro [K8]; 1xTMTpro [N-Term]	0.00152777	0.000225769	1	4	1	P08397-1	P08397-1 [80-87]		0	1576.92	1.226	0.831	1.184	1.016	0.01	0.9005	1	1	1		293.2	198.8		283.2	243		239.2	13.7	14.82		11.82	4.15		28.97		High	0.0001156	0.0005861	3.02
High	[K].ELEGVGAK.[V]	1xTMTpro [K8]; 1xTMTpro [N-Term]	0.00149744	0.000225769	1	1	13	nsp31O	nsp31O [72-79]		0	1410.84	0.322	0.078	22.047	0.749	1.172	1	0.447962	0.0272119	1	1	451.7	108.7		30890.8	1049.7	1642.6	1401.1	58.84	102.05		56.31	59.34	56.2	86.91		High	5.463e-05	0.0003633	2.98
High	[R].LGNSLLLK.[Y]	1xTMTpro [K8]; 1xTMTpro [N-Term]	0.00127891	0.000225769	1	1	4	Q10570	Q10570 [388-395]		0	1465.96	0.435	0.238	0.068	0.059	0.756	1	1	1	1	1	245.4	134.6		38.7	33.6	427	564.5	93.74	89.09		122.79	119.47	5.07	21.08		High	4.503e-05	0.0003075	2.29
High	[R].AAEVWMDEYK.[EN]	1xTMT6plex [K10]; 1xTMT6plex [N-Term]	0.00151251	0.000225769	1	3	1	Q10471	Q10471 [384-393]		0	1699.88																									No Quan Values	High	6.409e-05	0.0004684	1.92
High	[K].CVDFQTLK.[L]	1xCarbamidomethyl [C1]; 1xTMTpro [K8]; 1xTMTpro [N-Term]	0.00145327	0.000225769	1	1	6	P33992	P33992 [221-228]		0	1618.91	5.796	10.125	1.563	4.075	4.212	0.321313	0.033474	1	0.373379	0.783581	2350.1	4105.4		633.7	1652.3	1708	405.5	12.16	5.69		61.59	61.03	2.84	99.48		High	5.463e-05	0.0004892	3.48
High	[K].FYSVYGSGQR.[A]	1xTMT6plex [N-Term]	0.00123029	0.000225769	1	1	1	Q9Y3D9	Q9Y3D9 [74-83]		0	1392.71	0.01	0.01	0.01	0.01	1.307					0.449787			621			623.7	477.2			16.35			8.64	26.66		High	6.409e-05	0.0003717	2.63
High	[R].QGEVLASR.[K]	1xTMT6plex [N-Term]	0.0013628	0.000225769	1	3	2	Q6IBW4-1	Q6IBW4-1 [169-176]		0	1088.63	0.01	0.01	0.01	0.01	1.19					0.479577			679.1			518.2	435.4			25.96			36.62	58.33		High	6.409e-05	0.000415	2.29
High	[K].QGEQETK.[N]	1xTMT6plex [K7]; 1xTMT6plex [N-Term]	0.00166515	0.000225769	1	3	1	Q5SQI0-1	Q5SQI0-1 [356-362]		0	1277.71	0.01	0.01	0.01	0.01	6.866								59.8			197.9	28.8			33.38			18.19			High	6.409e-05	0.0005211	1.99
High	[K].QQEVIADK.[Q]	1xTMT6plex [K8]; 1xTMT6plex [N-Term]	0.00137627	0.000225769	1	1	2	Q14204	Q14204 [3267-3274]		0	1388.81	0.01	0.01	0.01	0.01	1.054					1			880.8			838.5	795.6			56.64			21.94	42.4		High	6.409e-05	0.0004198	2.75
High	[R].VFGLPLPLLVER.[E]	1xTMTpro [N-Term]	0.00172594	0.000225769	1	2	1	Q6ZW31-1	Q6ZW31-1 [395-406]		0	1657.04																									No Quan Values	High	4.503e-05	0.0004598	2.36
High	[R].YDVGAPSSITISLPGTDPQDAER.[R]	1xTMT6plex [N-Term]	0.00127891	0.000225769	1	1	1	Q12893	Q12893 [260-282]		0	2618.31	0.01	0.01	0.01	0.01	0.877					1			120.6			60.4	68.8			16.74			32.19	67.94		High	6.409e-05	0.0003879	2.25
High	[K].ILIEDWK.[K]	1xTMT6plex [K7]; 1xTMT6plex [N-Term]	0.00157466	0.000225769	1	2	4	P14314	P14314 [143-149]		0	1374.84	0.01	0.01	0.01	0.01	0.1					0.0392679			446.8			159.5	1589.2			73.98			96.79	76.55		High	6.409e-05	0.0004901	2.45
High	[K].YANGETSK.[G]	1xTMTpro [K8]; 1xTMTpro [N-Term]	0.00128514	0.000225769	1	2	1	Q14202	Q14202 [1079-1086]		0	1477.81	2.418	0.993	1.951	1.532	1.154	0.00465832	1	0.0881108	0.310598	1	1058.7	434.8		854.1	670.6	505.1	437.8	13.37	10.22		19.88	5.8	7.12	27.67		High	4.503e-05	0.0003104	3
High	[K].TDKPGAAPPSTEER.[K]	1xTMTpro [K3]; 1xTMTpro [N-Term]	0.00172594	0.000225769	1	3	4	Q93074-2	Q93074-2 [1769-1782]		0	2064.12	1.46	0.632	0.679	0.39	1.066	1	1	1	1	1	188.3	81.5		87.6	50.4	137.5	129	75.67	68.15		73.42	67.45	4.12	31.3		High	4.503e-05	0.0004593	3.04
High	[K].ALVEFTNSPDCLSK.[C]	1xCarbamidomethyl [C11]; 1xTMT6plex [K14]; 1xTMT6plex [N-Term]	0.00141065	0.000225769	1	1	1	Q9UIA9	Q9UIA9 [33-46]		0	2039.09	0.01	0.01	0.01	0.01	0.626					0.776171			372.9			277.8	443.7			26.31			51.43	11.82		High	6.409e-05	0.000431	3.95
High	[R].EAFNIIGR.[R]	1xTMT6plex [N-Term]	0.00134288	0.000225769	1	2	3	Q96S52	Q96S52 [177-184]		0	1148.66	0.01	0.01	0.01	0.01	0.708					0.842331			890.8			226	319.3			46.63			114.75	57.12		High	6.409e-05	0.0004095	2.42
High	[K].SAFLCGVMK.[T]	1xCarbamidomethyl [C5]; 1xTMTpro [K9]; 1xTMTpro [N-Term]	0.00139678	0.000225769	2	7	2	O43390-1; O60506	O43390-1 [95-103]; O60506 [92-100]		0	1620.91	0.807	0.604	0.576	0.363	1.538	0.567281	0.110879	0.378769	0.0115839	1	72	53.9		51.4	32.4	137.2	89.2	24.51	20.46		56.05	28.87	1.99	74.08	Shared	High	0.0001156	0.0005377	2.43
High	[K].EAFNEFQK.[D]	1xTMT6plex [K8]; 1xTMT6plex [N-Term]	0.00133631	0.000225769	1	4	1	Q93100-3	Q93100-3 [1030-1037]		0	1470.8	0.01	0.01	0.01	0.01	1.484					0.31966			1233.9			967.7	652.2			6.34			9.88	41.1		High	6.409e-05	0.0004068	3.06
High	[K].VFSIGPVFR.[A]	1xTMTpro [N-Term]	0.00125432	0.000225769	1	2	9	P14868	P14868 [265-273]		0	1325.79	0.902	0.624	1.355	1.096	1.242	1	0.259911	1	1	1	859.3	594.4		1290.3	1044	1183.2	952.5	27.41	24.12		38.11	35.3	37.92	44.02		High	5.463e-05	0.0003047	2.48
High	[K].GVPVISVK.[T]	1xTMTpro [K8]; 1xTMTpro [N-Term]	0.00153547	0.000225769	1	4	6	Q15424-1	Q15424-1 [571-578]		0	1406.92	0.781	0.61	0.764	0.544	0.551	1	0.683295	1	0.631791	0.669312	103.9	81.1		101.6	72.4	73.3	133	24.11	11.97		53.61	3.84	12.3	40.76		High	4.503e-05	0.0003938	2.28
High	[K].GTAVVDLSGNGDPSSICTVMR.[S]	1xCarbamidomethyl [C17]; 1xTMTpro [N-Term]	0.00165667	0.000225769	1	1	1	Q5T160	Q5T160 [295-315]		0	2440.21	0.01	0.01	1.12	1.052	1.034			1	1	1				329.6	309.6	304.2	294.2				12.88	6.12	7.68	77.89		High	5.463e-05	0.0004031	1.68
High	[R].AHQITDESLESTR.[R]	1xTMT6plex [N-Term]	0.00126042	0.000225769	1	2	1	O00161	O00161 [13-25]		0	1715.88	0.01	0.01	0.01	0.01	0.677					0.326826			351.2			149.5	220.7			24.82			14.54	19.73		High	6.409e-05	0.0003806	1.84
High	[K].AGVSTNISTK.[H]	1xTMT6plex [K10]; 1xTMT6plex [N-Term]	0.00135612	0.000225769	1	6	2	P52948-1	P52948-1 [176-185]		0	1435.85	0.01	0.01	0.01	0.01	0.49					0.398765			1143.7			450.5	920.3			40.49			94.13	50.93		High	6.409e-05	0.0004127	1.48
High	[R].LMEIYQEK.[L]	1xTMTpro [K8]; 1xTMTpro [N-Term]	0.00148254	0.000225769	1	1	3	Q92616	Q92616 [1201-1208]		0	1661.94	1.503	1.046	1.321	1.657	1.404	0.635414	1	1	0.349611	1	549	382		482.3	605.3	512.6	365.2	28.49	9.01		24.01	14.97	2.85	39.77		High	0.0001156	0.0005694	2.78
High	[K].GTADETSK.[S]	1xTMTpro [K8]; 1xTMTpro [N-Term]	0.00147516	0.000225769	1	2	3	Q96CW1	Q96CW1 [228-235]		0	1416.78	2.05	1.722	0.949	1.732	0.931	0.0469314	0.145055	1	0.14372	1	1241.7	1043.1		574.9	1048.8	563.5	605.6	12.1	6.6		30.12	22.52	5.11	44.91		High	5.463e-05	0.0003585	2.77
High	[R].APAALPALCDLLASAADPQIR.[Q]	1xCarbamidomethyl [C9]; 1xTMT6plex [N-Term]	0.00168225	0.000225769	1	2	1	Q8TEX9-1	Q8TEX9-1 [34-54]		0	2363.3																									No Quan Values	High	6.409e-05	0.0005262	2.49
High	[R].VGMGGMEAK.[V]	1xTMT6plex [K9]; 1xTMT6plex [N-Term]	0.00132979	0.000225769	1	2	2	P54886	P54886 [303-311]		0	1337.73	0.01	0.01	0.01	0.01	0.344					0.103456			212.6			153.5	445.7			9.55			11.02	58.99		High	6.409e-05	0.0004041	2.46
High	[K].LGQALTEVYAK.[A]	1xTMT6plex [K11]; 1xTMT6plex [N-Term]	0.00173483	0.000225769	1	1	1	Q00341-1	Q00341-1 [350-360]		0	1650.98																									No Quan Values	High	6.409e-05	0.000544	2.23
High	[R].EQQIEEHR.[R]	1xTMTpro [N-Term]	0.00163987	0.000225769	1	3	3	Q16643	Q16643 [229-236]		0	1372.71	0.01	0.01	0.057	0.045	0.043			0.656968	0.187154	0.118498				225.1	179.9	170.1	3962.9				147.64	91.04	8.28	113.75		High	5.463e-05	0.0003998	2.79
High	[K].QQLVTTAK.[R]	1xTMT6plex [K8]; 1xTMT6plex [N-Term]	0.00165667	0.000225769	1	2	1	P42694	P42694 [397-404]		0	1346.84	0.01	0.01	0.01	0.01	0.906					1			55.4			68.2	75.3			37.26			30.22	94.18		High	6.409e-05	0.0005165	2.16
High	[K].QQLVTTAK.[R]	1xTMTpro [K8]; 1xTMTpro [N-Term]	0.0013628	0.000225769	1	2	1	P42694	P42694 [397-404]		0	1496.93																									No Quan Values	High	0.0001156	0.0005267	1.66
High	[R].ELNQPASAAK.[C]	1xTMTpro [K10]; 1xTMTpro [N-Term]	0.00148254	0.000225769	1	2	1	Q5VWN6-1	Q5VWN6-1 [1524-1533]		0	1636.95	2.321	0.694	1.604	1.197	0.782	0.015552	0.589239	0.760178	1	1	309.9	92.6		214.2	159.8	104.4	133.5	20.41	8		38.59	17.32	14.22	5.35		High	4.503e-05	0.0003755	3.08
High	[K].YAGLSTCFR.[Q]	1xCarbamidomethyl [C7]; 1xTMT6plex [N-Term]	0.00149744	0.000225769	1	1	1	P49591	P49591 [294-302]		0	1303.67																									No Quan Values	High	6.409e-05	0.000463	2.48
High	[R].SGSSPEVDSK.[S]	1xTMTpro [K10]; 1xTMTpro [N-Term]	0.00119524	0.000225769	1	2	1	Q9UQ35	Q9UQ35 [1579-1588]		0	1600.87	1.296	0.635	1.528	0.893	0.576	0.866214	0.177218	0.719413	1	0.196115	444.7	217.9		524.3	306.4	197.7	343.2	14.68	15.1		12.33	8.01	8.3	30.46		High	4.503e-05	0.0002802	2.37
High	[R].EDLVYQAK.[L]	1xTMT6plex [K8]; 1xTMT6plex [N-Term]	0.00126655	0.000225769	1	1	2	P62258-1	P62258-1 [5-12]		0	1423.82	0.01	0.01	0.01	0.01	0.214					0.0023995			894.8			895.5	4192.5			64			17.52	52.66		High	6.409e-05	0.0003823	3.07
High	[K].FIQPNIGELPTALK.[G]	1xTMTpro [K14]; 1xTMTpro [N-Term]	0.00126655	0.000225769	1	3	1	Q14008	Q14008 [893-906]		0	2149.29																									No Quan Values	High	0.0001156	0.0004904	2.7
High	[K].VIELTGDVTPDMK.[S]	1xTMTpro [K13]; 1xTMTpro [N-Term]	0.0017083	0.000225769	1	1	1	Q8N3C0	Q8N3C0 [1404-1416]		0	2026.14																									No Quan Values	High	0.0001156	0.0006476	2.47
High	[KR].MLAHEDLR.[K]	1xTMT6plex [N-Term]	0.00134288	0.000225769	2	3	3	Q9Y689-1; Q96KC2	Q9Y689-1 [109-116]; Q96KC2 [109-116]		0	1213.66	0.01	0.01	0.01	0.01	0.865					0.811772			234.5			142.9	165.1			17.19			32.84	21.01	Shared	High	6.409e-05	0.0004097	2.24
High	[K].FLQQALDR.[T]	1xTMT6plex [N-Term]	0.00132979	0.000225769	1	1	1	Q9UQR1	Q9UQR1 [608-615]		0	1219.7																									No Quan Values	High	6.409e-05	0.0004049	2.58
High	[R].TFVLEVMGR.[H]	1xTMTpro [N-Term]	0.0013233	0.000225769	3	7	1	Q01813; P17858-1; P08237	Q01813 [211-219]; P17858-1 [202-210]; P08237 [202-210]		0	1355.77																									Shared	High	4.503e-05	0.0003236	2.09
High	[K].IGQGYLIK.[D]	1xTMTpro [K8]; 1xTMTpro [N-Term]	0.0014389	0.000225769	1	1	11	P39023	P39023 [287-294]		0	1499.94	1.267	2.707	1.066	0.763	1.459	1	0.0070992	1	1	1	2207.1	4714.8		1856.6	1328.6	2540.6	1741.6	27.02	7.17		38.15	52.45	0.28	37.94		High	4.503e-05	0.0004436	2.94
High	[R].CSTGSPSK.[D]	1xCarbamidomethyl [C1]; 1xTMTpro [K8]; 1xTMTpro [N-Term]	0.00168225	0.000225769	2	3	4	Q5SW79-1; Q5SW79-3	Q5SW79-1 [967-974]; Q5SW79-3 [869-876]		0	1431.78	1.515	2.552	6.542	4.079	7.536	1	0.44867	0.0277914	0.185812	0.0485178	702.4	1183.7		3034.3	1891.9	3495.2	463.8	78.99	79.9		55.46	43.18	50	46.84	Shared	High	4.503e-05	0.0004434	2.19
High	[K].FWAYEQYK.[K]	1xTMTpro [K8]; 1xTMTpro [N-Term]	0.00169957	0.000225769	1	2	9	Q6NUK1	Q6NUK1 [269-276]		0	1742.94	0.539	0.751	0.62	0.615	0.398	0.883499	1	1	1	0.898417	270.9	376.9		311.2	308.9	199.8	502.1	19.84	9.53		22.11	43.82	70.51	68.5		High	0.0001156	0.0006424	2.85
High	[K].SAALPIFSSFVSNWDEATK.[R]	1xTMT6plex [K19]; 1xTMT6plex [N-Term]	0.00169088	0.000225769	1	2	1	O76021	O76021 [258-276]		0	2528.34																									No Quan Values	High	6.409e-05	0.0005288	2.03
High	[K].SAALIIQK.[Y]	1xTMTpro [K8]; 1xTMTpro [N-Term]	0.00119524	0.000225769	1	2	5	Q8IZT6-1	Q8IZT6-1 [3054-3061]		0	1451.94	2.862	1.67	1.797	2.202	1.562	0.000299513	0.0255054	0.0448517	0.00308678	0.103341	1130	659.3		709.6	869.4	616.9	394.8	14.16	7.94		15.42	10.89	0.08	5.38		High	4.503e-05	0.00028	3.28
High	[R].GLAQWVDSYYTSL.[-]	1xTMTpro [N-Term]	0.00165667	0.000225769	1	1	2	Q92667	Q92667 [891-903]		0	1806.92	0.738	0.418	1.169	0.776	0.838	0.900689	0.0149199	1	0.469962	1	97.3	55.1		154.1	102.3	110.5	131.9	24.25	9.53		37.82	33.2	13.32	62.55		High	5.463e-05	0.0004037	2.57
High	[R].VWCVASLR.[G]	1xCarbamidomethyl [C3]; 1xTMT6plex [N-Term]	0.00169957	0.000225769	1	2	6	P35606	P35606 [274-281]		0	1219.68	0.01	0.01	0.01	0.01	1.118					0.793561			1980.3			794	710.4			42.88			37.89	63.15		High	6.409e-05	0.0005327	2.45
High	[R].QQQEEDEQETAALLEEAR.[K]	1xTMTpro [N-Term]	0.00163155	0.000225769	1	1	1	Q9BW85	Q9BW85 [186-203]		0	2421.17	0.72	0.639	0.707	0.892	0.01	0.818983	0.383637	0.51836	1		229	203.2		224.9	283.8		318	15.4	12.04		24.56	14.81		35.92		High	0.0001156	0.0006203	1.17
High	[K].AAVIIQTHFR.[A]	1xTMTpro [N-Term]	0.00131043	0.000225769	1	1	2	Q8IZT6-1	Q8IZT6-1 [1608-1617]		0	1459.87	0.785	0.589	0.711	0.59	0.01	0.460074	0.0226946	0.124947	0.0254117		134.3	100.8		121.7	101		171.1	12.41	3.4		19.87	4.06		14.84		High	0.0001156	0.0005077	2.67
High	[K].TSSAFVGK.[T]	1xTMTpro [K8]; 1xTMTpro [N-Term]	0.0013233	0.000225769	1	2	1	Q99460	Q99460 [303-310]		0	1404.83	0.403	0.182	0.599	0.263	0.01	0.000860098	4.49967e-06	0.269079	4.94347e-05		948.2	428.8		1408.5	618.4		2351.1	5.54	10.04		27.28	7.35		2.12		High	0.0001156	0.0005109	2.54
High	[R].AESLQQEVEALK.[E]	1xTMTpro [K12]; 1xTMTpro [N-Term]	0.0017083	0.000225769	1	6	1	Q14203	Q14203 [318-329]		0	1953.11	1.181	0.891	1.074	1.33	0.01	0.589114	1	1	0.369221		263.8	199.2		240	297.2		223.4	16.81	5.12		11.56	3.95		24.17		High	0.0001156	0.0006456	2.19
High	[K].AMSTLVPQGGPVLCR.[D]	1xCarbamidomethyl [C14]; 1xTMTpro [N-Term]	0.00173483	0.000225769	1	2	3	O94776	O94776 [248-262]		0	1890.03	0.847	0.488	1.046	0.604	0.627	1	0.0444185	1	0.387564	0.508236	526.3	303.2		650.3	375.6	389.7	621.5	23.09	5.38		6.18	12.61	1.05	40.73		High	6.221e-05	0.0004618	2.28
High	[R].EDLVYQAK.[L]	1xTMTpro [K8]; 1xTMTpro [N-Term]	0.00141765	0.000225769	1	1	2	P62258-1	P62258-1 [5-12]		0	1573.91	0.662	0.303	0.612	0.488	0.422	0.842298	0.00457544	1	0.1772	0.332389	1430.8	655		1323.6	1053.6	912.5	2161.1	15.16	45.31		42.73	23.44	15.21	61.15		High	0.0001156	0.000545	3.18
High	[K].YAINPHLTEDQR.[F]	1xTMTpro [N-Term]	0.00166515	0.000225769	1	1	3	Q9ULX3	Q9ULX3 [334-345]		0	1760.93	1.417	0.74	2.622	1.125	2.065	0.559116	0.55153	0.014449	1	0.042182	853.9	445.5		1579.7	677.5	1244	602.4	14.54	11.66		31.71	3.07	5.15	11.18		High	5.463e-05	0.0004049	3.72
High	[K].IELEETIK.[V]	1xTMT6plex [K8]; 1xTMT6plex [N-Term]	0.00169957	0.000225769	1	1	2	P56556	P56556 [114-121]		0	1432.87																									No Quan Values	High	6.409e-05	0.0005311	3.31
High	[K].ALVGDFMNR.[R]	1xTMT6plex [N-Term]	0.00126042	0.000225769	1	2	1	Q12789-2	Q12789-2 [1345-1353]		0	1251.67	0.01	0.01	0.01	0.01	1.89					0.0880457			329.5			1252.8	662.7			36.79			11.26	32.82		High	6.409e-05	0.0003813	2.14
High	[R].ELNITAAK.[E]	1xTMT6plex [K8]; 1xTMT6plex [N-Term]	0.00122437	0.000225769	1	1	7	P62081	P62081 [42-49]		0	1317.81	0.01	0.01	0.01	0.01	0.683					1			3448.2			4863.1	7116.7			35.86			46.82	61.15		High	6.409e-05	0.0003698	3.14
High	[K].TLAGNVIADLSDSSADSENLSPDIK.[E]	1xTMT6plex [K25]; 1xTMT6plex [N-Term]	0.00148997	0.000225769	1	1	1	O75113	O75113 [315-339]		0	2990.56	0.01	0.01	0.01	0.01	0.989					1			97.6			132.2	133.7			33.5			17.16	29.73		High	6.409e-05	0.0004589	1.94
High	[R].ELNITAAK.[E]	1xTMTpro [K8]; 1xTMTpro [N-Term]	0.00125432	0.000225769	1	1	11	P62081	P62081 [42-49]		0	1467.9	3.126	3.049	0.914	2.197	1.237	0.728863	0.76558	1	1	1	1519	1481.3		444.2	1067.4	601	485.9	72.13	85.98		92.96	44.37	33.82	105.81		High	4.503e-05	0.0002999	2.99
High	[R].LVAVLQGK.[H]	1xTMTpro [K8]; 1xTMTpro [N-Term]	0.0014037	0.000225769	1	1	5	Q5JTZ9	Q5JTZ9 [273-280]		0	1435.95	2.282	1.98	1.852	2.821	2.409	0.367298	0.404255	1	0.160966	0.328462	600.6	521		487.3	742.5	633.9	263.2	20.17	3.04		28.47	2.68	3.81	72.37		High	4.503e-05	0.0003506	3.17
High	[R].LELLLQK.[R]	1xTMT6plex [K7]; 1xTMT6plex [N-Term]	0.00143177	0.000225769	1	4	4	Q8N3U4-1	Q8N3U4-1 [264-270]		0	1314.88	0.01	0.01	0.01	0.01	0.465					0.126622			361.1			134.6	289.7			21.68			67	37.03		High	6.409e-05	0.0004396	2.44
High	[R].IVATLPYIK.[Q]	1xTMTpro [K9]; 1xTMTpro [N-Term]	0.00121262	0.000225769	1	1	6	P30876	P30876 [256-264]		0	1626.05	2.5	1.112	1.636	1.701	1.461	0.00729411	0.895255	0.203814	0.158153	0.715728	588.7	261.9		385.2	400.5	344	235.4	15.13	35.34		26.98	7.45	3.51	75.27		High	4.503e-05	0.0003394	3.25
High	[K].IGPDNLPYVQILK.[TVH]	1xTMTpro [K13]; 1xTMTpro [N-Term]	0.00163987	0.000225769	1	19	3	P11362	P11362 [300-312]		0	2078.25																									No Quan Values	High	0.0001156	0.0006225	2.13
High	[R].FPYDSWGTPFQQLK.[Q]	1xTMTpro [K14]; 1xTMTpro [N-Term]	0.00159875	0.000225769	1	2	1	P52564-1	P52564-1 [255-268]		0	2322.24																									No Quan Values	High	4.503e-05	0.0004159	2.16
High	[R].QFGQQDWK.[F]	1xTMTpro [K8]; 1xTMTpro [N-Term]	0.00132979	0.000225769	1	1	2	P10244	P10244 [48-55]		0	1644.9	2.213	1.186	1.631	1.444	1.605	0.128441	1	0.928856	1	1	227.9	122.1		167.9	148.7	165.3	103	41.56	20.04		23.89	23.85	1.07	21.69		High	4.503e-05	0.0003246	2.53
High	[K].SADTQSISR.[N]	1xTMT6plex [N-Term]	0.00172594	0.000225769	1	2	1	P43304	P43304 [410-418]		0	1193.63																									No Quan Values	High	6.409e-05	0.0005409	1.63
High	[K].GTALVLAR.[L]	1xTMT6plex [N-Term]	0.00137627	0.000225769	1	3	4	Q9Y5L0-2	Q9Y5L0-2 [564-571]		0	1029.66	0.01	0.01	0.01	0.01	1.014					1			2858.1			352.2	347.3			66.04			189.56	164.77		High	6.409e-05	0.0004201	2.44
High	[K].VQGNPGGK.[T]	1xTMTpro [K8]; 1xTMTpro [N-Term]	0.00173483	0.000225769	1	1	2	Q93052	Q93052 [101-108]		0	1364.81	0.947	0.563	1.064	0.673	0.618	1	0.0390888	1	0.340424	0.18744	317.4	188.8		356.8	225.5	207.2	335.2	6.7	12.7		24.7	7.54	1.06	24.89		High	6.221e-05	0.0004611	2.51
High	[R].YTNSSTEIPEFPIAPEIALELLMAANFLDC.[-]	1xCarbamidomethyl [C30]; 1xTMT6plex [N-Term]	0.00158264	0.000225769	1	2	1	Q15369-1	Q15369-1 [83-112]		0	3598.79																									No Quan Values	High	6.409e-05	0.0004912	2.53
High	[R].GLLMAHSQR.[L]	1xTMTpro [N-Term]	0.00129771	0.000225769	1	1	1	Q8N490-3	Q8N490-3 [41-49]		0	1316.74	1.812	4.746	1.756	1.511	2.028						48.4	126.8		46.9	40.4	54.2	26.7	133.62	23.18		12.39	4.24	8.65			High	4.503e-05	0.0003149	2.6
High	[R].YPNLDFGWK.[K]	1xTMTpro [K9]; 1xTMTpro [N-Term]	0.00163987	0.000225769	1	2	2	Q9UPY3	Q9UPY3 [1091-1099]		0	1747.97	0.987	0.942	1.114	1.113	0.654	1	1	1	1	0.508971	328.1	313.4		370.4	370.2	217.3	332.5	7.58	15		6.75	2.73	2.53	42.21		High	4.503e-05	0.0004298	2.35
High	[R].QQLQALSEPQPR.[L]	1xTMTpro [N-Term]	0.00127271	0.000225769	1	2	1	Q8NBJ4	Q8NBJ4 [198-209]		0	1698.95	1.876	2.74	3.909	10.619	0.01						171.8	250.9		358	972.6		91.6	20.01	11.89		31.54	20.27				High	0.0001156	0.0004929	1.95
High	[R].DIQSLPQK.[A]	1xTMTpro [K8]; 1xTMTpro [N-Term]	0.00162327	0.000225769	1	1	1	Q9H223	Q9H223 [284-291]		0	1536.92																									No Quan Values	High	4.503e-05	0.0004245	2.6
High	[R].AHQPQASDANREPVAER.[S]	1xTMTpro [N-Term]	0.00158264	0.000225769	1	2	4	Q76N32	Q76N32 [78-94]		1	2180.11																									No Quan Values	High	0.0001156	0.0006034	2.15
High	[R].LEIFPDVLVHR.[L]	1xTMTpro [N-Term]	0.00146052	0.000225769	1	1	1	O95714	O95714 [2822-2832]		0	1641.96																									No Quan Values	High	0.0001156	0.0005616	2.77
High	[K].LGPNDQYK.[F]	1xTMTpro [K8]; 1xTMTpro [N-Term]	0.00153547	0.000225769	1	1	12	O00483	O00483 [56-63]		0	1542.88	2.285	1.465	1.592	3.449	3.632	0.0057302	0.448992	0.00979175	1.46536e-07	3.54182e-05	2106.7	1350.3		1467.5	3179.9	3348.6	921.9	19.71	14.5		43.04	25.35	21.45	45.31		High	4.503e-05	0.0003939	2.83
High	[R].GVTIKPTVDDD.[-]	1xTMT6plex [K5]; 1xTMT6plex [N-Term]	0.00159875	0.000225769	1	2	2	P41091	P41091 [462-472]		0	1617.91	0.01	0.01	0.01	0.01	1.398					1			1029.7			1250	894.3			31.51			43.02	63.82		High	6.409e-05	0.0004959	2.16
High	[K].QFFLNLEDPQEDMEVIVK.[C]	1xTMTpro [K18]; 1xTMTpro [N-Term]	0.00126042	0.000225769	1	5	2	O14727	O14727 [785-802]		0	2802.49	1.628	0.882	1.242	1.233	1.109						216.1	117.1		164.9	163.7	147.2	132.8	14.22	4.24		0.36	0.39	8.29			High	4.503e-05	0.0003027	2.4
High	[K].LMDQVAPPMYIWEQLASGFK.[H]	1xTMTpro [K20]; 1xTMTpro [N-Term]	0.00126655	0.000225769	1	1	1	O75122-3	O75122-3 [118-137]		0	2932.56																									No Quan Values	High	0.0001156	0.000492	2.5
High	[R].TDAISEEK.[L]	1xTMTpro [K8]; 1xTMTpro [N-Term]	0.00173483	0.000225769	1	2	2	Q9NR31	Q9NR31 [139-146]		0	1500.84	0.803	0.434	1.221	0.587	0.517	0.615334	0.000734703	1	0.0318967	0.0119539	804.5	435.4		1223.5	588.3	518.3	1002.2	10.56	11.31		15.82	5.97	3.38	12.68		High	6.221e-05	0.0004612	2.82
High	[K].IELFADVVPK.[T]	1xTMTpro [K10]; 1xTMTpro [N-Term]	0.00127271	0.000225769	1	1	2	O43447	O43447 [29-38]		0	1739.06	1.391	0.784	1.054	0.925	0.753	0.691308	0.356579	1	1	0.914886	328.7	185.4		249.1	218.5	178.1	236.4	24.16	24.62		19.13	8.41	1.8	26.4		High	0.0001156	0.0004935	2.65
High	[K].QFENPIIK.[S]	1xTMT6plex [K8]; 1xTMT6plex [N-Term]	0.0013233	0.000225769	1	2	7	Q9H000	Q9H000 [279-286]		0	1446.87	0.01	0.01	0.01	0.01	1.943								69.8			60.5	31.1			42.9			6.91			High	6.409e-05	0.0004028	3.04
High	[K].QFEGLADK.[L]	1xTMT6plex [K8]; 1xTMT6plex [N-Term]	0.00162327	0.000225769	1	1	2	O94905-1	O94905-1 [315-322]		0	1365.78	0.01	0.01	0.01	0.01	0.678					0.753993			5503.3			374.3	552.4			46.11			11.31	15.43		High	6.409e-05	0.0005055	3.15
High	[K].AMVEFATLDR.[Q]	1xTMTpro [N-Term]	0.00166515	0.000225769	1	1	2	Q96MF7	Q96MF7 [64-73]		0	1456.78																									No Quan Values	High	4.503e-05	0.0004371	1.93
High	[K].DHGLQAPR.[A]	1xTMT6plex [N-Term]	0.00148254	0.000225769	1	1	3	P56270-2	P56270-2 [441-448]		0	1122.62	0.01	0.01	0.01	0.01	0.75					1			120.4			118.2	157.6			98.3			69.86	17.51		High	6.409e-05	0.0004568	2.38
High	[R].SADFNPDFVFTEK.[E]	1xTMT6plex [K13]; 1xTMT6plex [N-Term]	0.00146052	0.000225769	1	1	1	Q96GQ7	Q96GQ7 [79-91]		0	1975.02	0.01	0.01	0.01	0.01	0.638					0.396814			421.8			278.7	437.1			8.82			13.13	59.32		High	6.409e-05	0.0004504	2.65
High	[R].IGPGSGFSNFNPNSNPSAWPALVQEGTSR.[K]	1xTMTpro [N-Term]	0.00141765	0.000225769	1	2	2	Q9UPQ9-1	Q9UPQ9-1 [293-321]		0	3292.63	1.745	1.857	1.852	2.681	2.696						50.9	54.1		54	78.2	78.6	29.1	36.62	11.24		20.22	10.85	6.48			High	0.0001156	0.0005463	2.36
High	[K].SAVGHEYQSK.[L]	1xTMTpro [K10]; 1xTMTpro [N-Term]	0.00126655	0.000225769	1	3	3	Q14247-1	Q14247-1 [98-107]		0	1713.94	0.01	0.01	0.891	0.635	0.666			1	0.491771	0.749601				213.4	152	159.5	239.5				33.26	17.84	13.91	31.9		High	5.463e-05	0.0003072	2.63
High	[K].LEPHLQPR.[G]	1xTMTpro [N-Term]	0.00148254	0.000225769	1	2	2	Q96F46	Q96F46 [650-657]		0	1293.76	2.086	0.627	0.855	0.849	0.01						247.3	74.3		101.4	100.6		118.6	7.81	7.88		10.25	15.67				High	0.0001156	0.0005689	2.78
High	[K].LGIYEAMK.[I]	1xTMTpro [K8]; 1xTMTpro [N-Term]	0.00124826	0.000225769	1	3	4	P15924-1	P15924-1 [2272-2279]		0	1532.9	1.075	0.736	1.159	0.808	0.672	1	1	1	1	0.85583	472	323.1		509.1	354.7	294.9	439.2	50.23	51.84		61.62	41.95	21.34	91.69		High	5.463e-05	0.0003318	2.43
High	[R].QHSEYSESK.[N]	1xTMTpro [K9]; 1xTMTpro [N-Term]	0.00171709	0.000225769	1	3	2	Q9NPA5-1	Q9NPA5-1 [446-454]		0	1702.89	0.494	0.803	0.908	0.794	0.788	0.157119	1	1	1	1	61.5	100.1		113.1	98.9	98.2	124.6	28.15	4.77		28.14	37.61	5.75	26.78		High	5.463e-05	0.0004185	2.11
High	[R].DDFLGSFCR.[Y]	1xCarbamidomethyl [C8]; 1xTMT6plex [N-Term]	0.00143177	0.000225769	1	10	1	Q9NXE4-1	Q9NXE4-1 [730-738]		0	1345.64																									No Quan Values	High	6.409e-05	0.0004401	2.29
High	[R].DINKLEEQNPDIVSEK.[K]	2xTMTpro [K4; K16]; 1xTMTpro [N-Term]	0.00134948	0.000225769	1	1	1	P23458	P23458 [844-859]		1	2783.56																									No Quan Values	High	4.503e-05	0.0003311	3.72
High	[R].ALVAVLLSR.[T]	1xTMTpro [N-Term]	0.00161505	0.000225769	1	1	5	Q92616	Q92616 [568-576]		0	1245.82	1.845	1.042	2.219	2.309	1.58	0.00202744	1	5.9577e-05	1.50256e-05	0.0214038	659.6	372.5		793.2	825.6	564.9	357.5	9.62	16.27		18.56	16.22	15.58	7.64		High	0.0001283	0.0005838	2.09
High	[K].EQLAAIFK.[L]	1xTMT6plex [K8]; 1xTMT6plex [N-Term]	0.00121848	0.000225769	1	1	1	P84157-1	P84157-1 [171-178]		0	1377.85																									No Quan Values	High	6.409e-05	0.000368	2.13
High	[R].CYVCDQQTNGVFNPAK.[E]	2xCarbamidomethyl [C1; C4]; 1xTMTpro [K16]; 1xTMTpro [N-Term]	0.00144606	0.000225769	1	1	1	O15541	O15541 [296-311]		0	2509.25																									No Quan Values	High	4.503e-05	0.0003635	1.35
High	[R].SFVIDHQR.[L]	1xTMT6plex [N-Term]	0.00125432	0.000225769	1	1	13	O15269	O15269 [322-329]		0	1230.68	0.01	0.01	0.01	0.01	1.69					0.816257			705.4			884.4	523.4			46.13			49.46	49.53		High	6.409e-05	0.0003782	3.02
High	[K].ASEAEAPDK.[H]	1xTMT6plex [K9]; 1xTMT6plex [N-Term]	0.00126042	0.000225769	1	1	1	Q9NXV6	Q9NXV6 [230-238]		0	1375.75	0.01	0.01	0.01	0.01	1.345					1			246.8			429.2	319.1			27.1			11.3	29.73		High	6.409e-05	0.0003808	2.41
High	[K].FELTTHQR.[I]	1xTMTpro [N-Term]	0.00132979	0.000225769	1	2	4	Q6P2D0-1	Q6P2D0-1 [281-288]		0	1335.73	0.626	0.508	0.77	0.488	1.46	1	0.711577	1	1	1	98.7	80.2		121.6	77	230.5	157.8	20.66	18.14		55.47	69.02	54.31	56.53		High	5.463e-05	0.0003233	3.72
High	[R].LVEDKPGSR.[R]	1xTMTpro [K5]; 1xTMTpro [N-Term]	0.00121848	0.000225769	1	1	2	Q08170	Q08170 [172-180]		0	1608.96	0.735	0.775	0.823	0.907	0.337	1	1	1	1	0.842331	1019.8	1074		1141.4	1257.3	467.1	1386.6	47.98	76.53		17.5	37.61	4.86	30.59		High	0.0001156	0.0004732	2.71
High	[R].FDDAVVQSDMK.[H]	1xTMTpro [K11]; 1xTMTpro [N-Term]	0.00151251	0.000225769	1	2	4	P11142-1	P11142-1 [78-88]		0	1862.98	0.763	0.597	1.479	1.256	1.207	1	0.358753	1	1	1	314.3	245.6		609.1	517	497.1	411.7	58.34	54.29		40.25	39.06	38.9	77.35		High	0.0001156	0.0005785	3.25
High	[R].VSALPTPASR.[R]	1xTMT6plex [N-Term]	0.00160687	0.000225769	1	1	2	Q9NYZ3	Q9NYZ3 [508-517]		0	1227.73	0.01	0.01	0.01	0.01	4.959					0.000202779			302.1			2009.4	405.2			12.08			8.65	30.5		High	6.409e-05	0.0004991	2.75
High	[K].SFVQWLGCR.[S]	1xCarbamidomethyl [C8]; 1xTMT6plex [N-Term]	0.00137627	0.000225769	1	3	1	O60502	O60502 [656-664]		0	1381.72																									No Quan Values	High	6.409e-05	0.0004207	2.93
High	[K].IYYPDFIVPDPK.[K]	1xTMTpro [K12]; 1xTMTpro [N-Term]	0.00153547	0.000225769	1	4	3	P49916-1	P49916-1 [766-777]		0	2075.17	1.151	1.12	1.358	2.771	2.372	1	1	1	0.436711	0.103125	217.5	211.8		256.6	523.8	448.4	189	19.3	9.11		10.88	54.68	7.01	29.42		High	0.0001156	0.0005881	3.39
High	[K].IESLPPLLIGK.[F]	1xTMTpro [K11]; 1xTMTpro [N-Term]	0.00166515	0.000225769	1	1	4	Q8N9N7	Q8N9N7 [50-60]		0	1788.15	0.463	0.396	0.691	0.626	0.477	0.00838111	0.00290802	0.194635	0.290515	0.194545	43.1	36.8		64.3	58.2	44.4	93.1	22.35	16.08		39.99	11.47	0.55	35.96		High	0.0001156	0.0006333	2.19
High	[R].QHIQDGALR.[L]	1xTMTpro [N-Term]	0.0013899	0.000225769	1	2	4	Q13724-1	Q13724-1 [159-167]		0	1341.76	2.906	3.946	0.615	0.848	0.896	0.298215	0.0911847	1	1	1	832.8	1130.7		176.3	243	256.8	286.5	22.2	14.13		76.03	77.22	7.79	71.67		High	5.463e-05	0.0003376	2
High	[K].SASAPQEK.[L]	1xTMT6plex [K8]; 1xTMT6plex [N-Term]	0.00124826	0.000225769	1	5	1	Q96SZ6	Q96SZ6 [71-78]		0	1275.73	0.01	0.01	0.01	0.01	1.618					0.105432			231.4			436.4	269.7			11.77			10.43	24.44		High	6.409e-05	0.0003767	2.73
High	[R].GGFAVQAK.[K]	1xTMTpro [K8]; 1xTMTpro [N-Term]	0.00134288	0.000225769	1	1	9	Q8TDN6	Q8TDN6 [10-17]		0	1385.84	1.187	1.448	1.616	1.386	0.236	1	1	1	1	1	814.2	993.3		1108.9	951.4	162.2	686.2	93.19	90.16		63.52	56.21	5.82	77.58		High	4.503e-05	0.0003901	1.93
High	[R].ILINDAYK.[R]	1xTMT6plex [K8]; 1xTMT6plex [N-Term]	0.00154321	0.000225769	1	1	1	Q9Y4W6	Q9Y4W6 [703-710]		0	1407.86	0.01	0.01	0.01	0.01	0.546					0.502255			2177.6			1468.9	2689.7			33.53			32.45	45.18		High	6.409e-05	0.0004768	3.01
High	[K].ILTTEIGLHDLR.[K]	1xTMTpro [N-Term]	0.00130405	0.000225769	1	2	1	O15439-1	O15439-1 [1103-1114]		0	1684.99	1.38	4.951	0.847	0.576	0.773	0.801781	0.000368644	1	0.295397	1	151.7	544.2		93.1	63.3	85	109.9	13.08	24.35		13.35	4.61	3.48	27.51		High	4.503e-05	0.0003152	3.55
High	[K].CYTPLVYK.[G]	1xCarbamidomethyl [C1]; 1xTMTpro [K8]; 1xTMTpro [N-Term]	0.00164824	0.000225769	1	1	2	O15228	O15228 [54-61]		0	1651.94	1.705	3.815	2.236	2.433	2.063	0.362828	0.00607785	0.336716	0.121182	0.303388	200	447.6		262.3	285.5	242	117.3	17.17	16.68		17.56	0.15	4.11	57.72		High	4.503e-05	0.0004326	3.17
High	[K].CYSQNSSLR.[S]	1xCarbamidomethyl [C1]; 1xTMTpro [N-Term]	0.00139678	0.000225769	1	1	2	Q9H5H4	Q9H5H4 [381-389]		0	1418.7																									No Quan Values	High	5.463e-05	0.0003391	3.33
High	[R].LYWSTVDAR.[R]	1xTMTpro [N-Term]	0.00165667	0.000225769	1	1	1	Q9UMN6	Q9UMN6 [1763-1771]		0	1414.76																									No Quan Values	High	5.463e-05	0.0004027	2.22
High	[K].SFYSTEAVQAHMNDK.[S]	1xTMTpro [K15]; 1xTMTpro [N-Term]	0.00121848	0.000225769	1	1	1	Q969S3	Q969S3 [314-328]		0	2336.18																									No Quan Values	High	4.503e-05	0.0002886	2.38
High	[K].EQLAPLEK.[V]	1xTMTpro [K8]; 1xTMTpro [N-Term]	0.00129141	0.000225769	1	2	2	Q8NE86	Q8NE86 [212-219]		0	1535.93	1.337	1.058	0.902	1.5	1.371	0.423091	1	1	0.0351955	0.567919	976	772.6		659	1094.9	1001.1	730.2	19.96	16.66		20.31	14.92	8.32	28.87		High	0.0001156	0.0005	3.15
High	[K].GTGATCGK.[K]	1xCarbamidomethyl [C6]; 1xTMTpro [K8]; 1xTMTpro [N-Term]	0.00168225	0.000225769	1	3	1	Q5H9F3-3	Q5H9F3-3 [761-768]		0	1359.75	20.649	17.653	17.45	20.405	0.01						1615.4	1380.9		1365.1	1596.3		78.2	20.65	3.81		9.9	27.35				High	0.0001156	0.0006368	2.77
High	[K].QHDQVSK.[I]	1xTMTpro [K7]; 1xTMTpro [N-Term]	0.00171709	0.000225769	1	3	7	Q9P0K7-1	Q9P0K7-1 [255-261]		0	1449.83	1.715	1.358	1.62	1.015	0.794	0.705841	1	1	1	1	989	782.9		934.3	585.4	457.8	576.7	30.11	20.54		62.74	1.26	0.09	20.87		High	4.503e-05	0.0004553	3.16
High	[R].DDKDTIEK.[L]	2xTMTpro [K3; K8]; 1xTMTpro [N-Term]	0.00164824	0.000225769	1	3	5	P63000-1	P63000-1 [121-128]		1	1876.08	1.266	3.162	0.92	1.417	0.686	1	0.0612791	1	1	1	1569.1	3920.1		1140.8	1756.2	850.4	1239.7	76.03	34.33		50.15	54.23	8.03	15.03		High	0.0001156	0.0006261	2.38
High	[R].ALSINTLVK.[I]	1xTMTpro [K9]; 1xTMTpro [N-Term]	0.00158264	0.000225769	1	1	1	Q5VYK3	Q5VYK3 [1272-1280]		0	1567.01	1.883	2.926	1.415	2.131	0.01	0.357018	0.0306598	1	0.212853		331.1	514.5		248.8	374.7		175.8	12.82	5.43		37.76	9.1		63.69		High	0.0001156	0.0006027	3.09
High	[K].FALEVAAK.[T]	1xTMTpro [K8]; 1xTMTpro [N-Term]	0.0014037	0.000225769	1	4	5	P55786	P55786 [280-287]		0	1456.9	0.428	0.305	0.903	1.097	2.227	1	0.936522	1	1	1	509.7	363.1		1076.5	1307.7	2654.7	1192.2	85.35	80.7		80.67	77.35	36.4	69.37		High	5.463e-05	0.0003414	2.77
High	[R].LLTSITTK.[S]	1xTMTpro [K8]; 1xTMTpro [N-Term]	0.00124224	0.000225769	1	2	1	Q9NQW6	Q9NQW6 [910-917]		0	1484.95																									No Quan Values	High	0.0001156	0.0004833	2.54
High	[K].FWESPETVSQLDSVR.[V]	1xTMTpro [N-Term]	0.00143177	0.000225769	1	1	1	Q92922	Q92922 [42-56]		0	2084.06	0.702	0.356	0.73	0.432	0.01	0.862167	0.00363086	1	0.0171208		430.5	218.2		447.8	265.3		613.7	29.03	4.05		20.2	19.6		0.14		High	0.0001156	0.0005508	2.98
High	[K].TVTSDQAK.[H]	1xTMTpro [K8]; 1xTMTpro [N-Term]	0.00169088	0.000225769	1	1	3	Q8TDB4	Q8TDB4 [66-73]		0	1457.85	4.149	1.98	2.611	4.723	3.543	0.322177	1	0.991841	0.0342602	1	772.8	368.8		486.4	879.6	659.9	186.3	70.09	84.7		44.64	67.14	49.32	69.05		High	5.463e-05	0.0004121	3.17
High	[R].GLEAICAK.[F]	1xCarbamidomethyl [C6]; 1xTMT6plex [K8]; 1xTMT6plex [N-Term]	0.00149744	0.000225769	1	2	20	Q15392	Q15392 [247-254]		0	1319.78	0.01	0.01	0.01	0.01	1.392					1			12876.3			5146.9	3698.3			42.31			68.48	105.55		High	6.409e-05	0.0004619	2.24
High	[R].TSIFIAHR.[L]	1xTMTpro [N-Term]	0.00171709	0.000225769	1	3	11	O75027-1	O75027-1 [659-666]		0	1248.74	1.487	1.049	1.376	2.029	1.826	1	1	1	0.776372	1	226.6	159.8		209.6	309.2	278.2	152.4	33.2	31.27		37.41	25.65	28.28	139.49		High	5.463e-05	0.0004175	3.44
High	[K].LGFSSSDPDR.[M]	1xTMT6plex [N-Term]	0.00153547	0.000225769	1	2	1	Q9Y4B6	Q9Y4B6 [285-294]		0	1309.66	0.01	0.01	0.01	0.01	0.659					1			315.6			170.8	259.1			18.66			67.39	33.13		High	6.409e-05	0.0004742	2.31
High	[K].TFFHQENVR.[A]	1xTMTpro [N-Term]	0.00151251	0.000225769	1	1	4	Q9H089	Q9H089 [595-603]		0	1481.78	0.658	0.824	0.531	0.326	0.338	0.704286	1	1	0.000651245	0.00477751	205.9	258.1		166.1	102	105.7	313	41.85	29.48		57.13	35.16	29.13	44.42		High	4.503e-05	0.0003873	3.42
High	[K].TDSYFNPK.[M]	1xTMT6plex [K8]; 1xTMT6plex [N-Term]	0.00157466	0.000225769	1	2	4	Q7Z2T5-1	Q7Z2T5-1 [248-255]		0	1429.77	0.01	0.01	0.01	0.01	6.304					0.0440908			865.9			2689.5	426.7			48.25			54.18	65.66		High	6.409e-05	0.0004894	2.99
High	[R].LITGLGVGR.[E]	1xTMTpro [N-Term]	0.00119524	0.000225769	1	2	2	Q9BQG0	Q9BQG0 [77-85]		0	1189.76	1.012	1.049	0.896	1.495	1.119	1	1	1	0.153018	1	957	991.8		847.1	1413.5	1057.3	945.2	11.5	9.39		24.25	2.57	4.03	2.88		High	4.503e-05	0.00028	2.6
High	[K].TVFAEHISDECKR.[R]	1xCarbamidomethyl [C11]; 1xTMTpro [K12]; 1xTMTpro [N-Term]	0.0013628	0.000225769	1	1	2	P39023	P39023 [104-116]		1	2200.17																									No Quan Values	High	4.503e-05	0.0003349	3.01
High	[R].AIEFTIDEELVQR.[V]	1xTMTpro [N-Term]	0.00130405	0.000225769	1	2	1	Q149N8	Q149N8 [1149-1161]		0	1867.01	0.01	0.01	0.784	0.837	0.558			1	1	0.255511				164.2	175.1	116.8	209.3				18.13	12.52	4.34	30.19		High	5.463e-05	0.0003159	1.74
High	[R].GIEAVGGK.[L]	1xTMTpro [K8]; 1xTMTpro [N-Term]	0.00123029	0.000225769	1	1	5	P22695	P22695 [102-109]		0	1338.82	0.765	0.851	2.294	1.349	0.01	0.92871	1	0.00954095	0.850123		530.3	590.3		1590.4	935.5		693.3	9.03	6.19		38.65	6.46		18.19		High	4.503e-05	0.0002915	3.45
High	[R].ALEPLEGLETMR.[QH]	1xTMTpro [N-Term]	0.00158264	0.000225769	1	4	1	P29372	P29372 [183-194]		0	1662.91																									No Quan Values	High	5.463e-05	0.0003851	2.28
High	[K].ELFEGVQK.[W]	1xTMTpro [K8]; 1xTMTpro [N-Term]	0.00144606	0.000225769	1	4	2	O43663-1	O43663-1 [350-357]		0	1557.91	1.169	1.433	0.941	0.925	0.01	1	0.149663	1	1		1820.4	2230.6		1464.3	1440.6		1556.8	16.37	7.62		11.3	6.57		11.03		High	0.0001156	0.0005554	3.52
High	[K].LVEEHLK.[S]	1xTMTpro [K7]; 1xTMTpro [N-Term]	0.00129141	0.000225769	1	2	6	Q9H7Z6	Q9H7Z6 [421-427]		0	1475.91	2.013	1.637	1.579	2.341	5.615	0.0293834	0.468158	0.0895509	0.00067367	2.56258e-05	172.6	140.5		135.5	200.8	481.6	85.8	26.97	18.17		46.85	44.52	35.19	36.42		High	4.503e-05	0.0003128	3.17
High	[K].EIFDNQLLEER.[N]	1xTMT6plex [N-Term]	0.00137627	0.000225769	1	2	1	Q2TAK8-1	Q2TAK8-1 [695-705]		0	1634.86	0.01	0.01	0.01	0.01	4.214					0.33537			227.3			802.6	190.4			81.33			52.82	17.33		High	6.409e-05	0.0004209	1.68
High	[R].DLAVVDAK.[D]	1xTMT6plex [K8]; 1xTMT6plex [N-Term]	0.00172594	0.000225769	1	2	1	Q9NV70-1	Q9NV70-1 [74-81]		0	1288.79	0.01	0.01	0.01	0.01	0.881					0.413766			2168.2			1116.9	1268.5			4.89			17.92	31.25		High	6.409e-05	0.0005416	2.72
High	[R].GTHEELMNLNGDYATIFNNLLLGETPPVEINSK.[K]	1xTMTpro [K33]; 1xTMTpro [N-Term]	0.00123625	0.000225769	1	2	1	O15440	O15440 [765-797]		0	4252.21																									No Quan Values	High	0.0001156	0.0004802	1.61
High	[K].LGGLVIEK.[Q]	1xTMTpro [K8]; 1xTMTpro [N-Term]	0.00157466	0.000225769	1	1	2	Q92547	Q92547 [1290-1297]		0	1436.93	1.463	1.58	1.348	1.217	1.725	0.40683	0.158061	1	1	0.194079	758.5	819		698.5	630.8	894.3	518.3	9.55	11.73		19.34	2.84	2.67	37.29		High	4.503e-05	0.0004078	2.55
High	[R].TQQMLHGLQR.[A]	1xTMTpro [N-Term]	0.00141765	0.000225769	1	1	5	O60216	O60216 [560-569]		0	1515.84	3.352	1.768	2.372	3.548	3.557						524.6	276.8		371.2	555.3	556.8	156.5	40.71	7.34		13.06	10.12	2.1			High	5.463e-05	0.0003441	3.66
High	[K].LLTLPNGER.[L]	1xTMT6plex [N-Term]	0.00146782	0.000225769	1	1	4	Q14204	Q14204 [2324-2332]		0	1241.74	0.01	0.01	0.01	0.01	0.853					1			784.5			760.5	891.2			57.85			37.56	27.17		High	6.409e-05	0.0004505	2.27
High	[K].DLASVSLK.[N]	1xTMTpro [K8]; 1xTMTpro [N-Term]	0.00159875	0.000225769	1	1	2	Q96GQ7	Q96GQ7 [411-418]		0	1440.89	0.228	0.18	0.315	0.166	0.116	0.00168645	0.00014104	0.133593	0.000178626	0.000587015	414.2	327		571.8	300.7	210.3	1816.9	28.5	47.63		25.28	9.64	7.79	39.83		High	0.0001156	0.0006085	2.3
High	[R].EIFDIAFPDEQAEALAVER.[-]	1xTMTpro [N-Term]	0.00123625	0.000225769	1	3	1	P36776	P36776 [941-959]		0	2467.27	0.01	0.01	0.795	0.846	0.523			1	1	0.220819				127.4	135.6	83.8	160.3				26.21	33.58	11.07	97.16		High	5.463e-05	0.0003003	2.51
High	[K].ENQWCEEK.[-]	1xCarbamidomethyl [C5]; 1xTMTpro [K8]; 1xTMTpro [N-Term]	0.00164824	0.000225769	1	1	2	P63208	P63208 [156-163]		0	1730.87	0.389	0.289	0.74	0.492	0.484	0.0512081	0.00276049	0.655371	0.0143416	0.243019	525.5	390.5		999	665.1	653.7	1350.6	9.31	6.57		49.14	35.61	7.28	51.82		High	5.463e-05	0.0004011	3.44
High	[K].AQNEATSTPHR.[I]	1xTMTpro [N-Term]	0.00153547	0.000225769	1	1	1	Q13415	Q13415 [368-378]		0	1515.78	0.01	0.01	1.112	1.119	1.179			1	1	1				350.9	353.1	372.1	315.5				10.45	13.69	2.46	72.59		High	5.463e-05	0.0003728	4.14
High	[R].QPDISCILGTGGK.[S]	1xCarbamidomethyl [C6]; 1xTMTpro [K13]; 1xTMTpro [N-Term]	0.0014037	0.000225769	1	2	1	P57740	P57740 [73-85]		0	1954.09																									No Quan Values	High	4.503e-05	0.0003499	2.16
High	[K].QKTEDEVLTSK.[G]	2xTMTpro [K2; K11]; 1xTMTpro [N-Term]	0.0017083	0.000225769	1	1	1	Q9BQ61	Q9BQ61 [136-146]		1	2190.28	0.71	0.935	0.673	0.754	1.256	1	1	1	1	1	134	176.3		127	142.3	237	188.6	28.53	17.19		38.88	1.25	0.3	48.49		High	4.503e-05	0.0004525	2.6
High	[R].LLTMSFYR.[N]	1xTMTpro [N-Term]	0.00171709	0.000225769	1	3	1	O14939-1	O14939-1 [173-180]		0	1334.75	1.216	3.325	0.849	2.673	2.084	1	1	1	1	1	65	177.7		45.4	142.9	111.3	53.4	67.21	19.44		5.73	2.81	6.58	101.1		High	4.503e-05	0.0004551	2.06
High	[K].YHADLYVR.[R]	1xTMT6plex [N-Term]	0.00171709	0.000225769	1	2	2	Q9NRZ5	Q9NRZ5 [249-256]		0	1265.68	0.01	0.01	0.01	0.01	0.277								128.6			64.7	233.8			71.43			132.93			High	6.409e-05	0.0005371	3.23
High	[R].SATAGSEGGFLAPEYR.[E]	1xTMT6plex [N-Term]	0.00146052	0.000225769	1	2	1	P35556	P35556 [49-64]		0	1841.92																									No Quan Values	High	6.409e-05	0.00045	1.92
High	[K].LESMLTPPIAR.[R]	1xTMT6plex [N-Term]	0.00119524	0.000225769	1	3	1	Q9BXW9-1	Q9BXW9-1 [976-986]		0	1456.84	0.01	0.01	0.01	0.01	0.677					0.879843			3271.8			886.4	1309.8			42.97			24.67	126.3		High	6.409e-05	0.00036	2.22
High	[K].SASVYYSQLMCQPILLLDQALVSDVGDSTEVSVK.[M]	1xCarbamidomethyl [C11]; 1xOxidation [M10]; 1xTMT6plex [K34]; 1xTMT6plex [N-Term]	0.00152777	0.000225769	1	1	3	nsp33U	nsp33U [277-310]		0	4190.17	0.01	0.01	0.01	0.01	0.08								134.4			15.6	195.1			77.81			136.4			High	6.409e-05	0.0004725	2.76
High	[K].SASVYYSQLMCQPILLLDQALVSDVGDSTEVSVK.[M]	1xCarbamidomethyl [C11]; 1xTMT6plex [K34]; 1xTMT6plex [N-Term]	0.00152012	0.000225769	1	1	3	nsp33U	nsp33U [277-310]		0	4174.17																									No Quan Values	High	6.409e-05	0.0004707	3
High	[K].VSALGLSK.[D]	1xTMTpro [K8]; 1xTMTpro [N-Term]	0.00171709	0.000225769	1	5	1	Q13308-1	Q13308-1 [946-953]		0	1382.89	0.637	0.771	1.038	0.578	0.639	0.483837	1	1	0.646083	0.890915	1692.5	2049		2757.6	1535.6	1696.3	2656.4	31.21	13.59		35.39	7.67	4.25	10.06		High	4.503e-05	0.0004563	2.77
High	[R].FLLEISNPETLSNTAGFEGYIDLGR.[E]	1xTMTpro [N-Term]	0.001201	0.000225769	1	5	1	Q5VWQ8-1	Q5VWQ8-1 [591-615]		0	3060.58																									No Quan Values	High	0.0001156	0.0004667	2.24
High	[R].FPNGVQLSPAEDFVLVAETTMAR.[I]	1xTMTpro [N-Term]	0.00163155	0.000225769	1	2	1	Q9HDC9	Q9HDC9 [258-280]		0	2796.46	0.294	1.007	0.328	0.688	0.322						14.9	51		16.6	34.9	16.3	50.7	38.11	12.97		22.02	7.02	11.21			High	4.503e-05	0.0004265	1.81
High	[K].GGFDWNLVFK.[W]	1xTMTpro [K10]; 1xTMTpro [N-Term]	0.00127271	0.000225769	1	2	3	Q10471	Q10471 [272-281]		0	1791.01	0.603	0.579	0.957	0.533	0.917						49.6	47.6		78.6	43.8	75.4	82.2	47.67	12.28		14.44	1.48	0.23			High	4.503e-05	0.0003051	2.56
High	[R].VESHFDLELR.[A]	1xTMT6plex [N-Term]	0.00128514	0.000225769	1	1	6	Q6P2Q9	Q6P2Q9 [677-686]		0	1473.79	0.01	0.01	0.01	0.01	0.639					0.35873			234.2			285.9	447.6			35.1			9.89	7.04		High	6.409e-05	0.0003897	2.79
High	[K].CVSSEGEK.[I]	1xCarbamidomethyl [C1]; 1xTMTpro [K8]; 1xTMTpro [N-Term]	0.00147516	0.000225769	1	2	1	O94822	O94822 [555-562]		0	1503.8	1.507	0.917	0.88	2.164	1.128	0.158619	1	1	0.00682523	1	388.9	236.7		227	558.3	291.1	258	8.75	9.3		6.74	11.8	3.8	28.29		High	4.503e-05	0.000373	2.3
High	[K].QPVFTVSK.[D]	1xTMTpro [K8]; 1xTMTpro [N-Term]	0.0013233	0.000225769	1	4	2	Q6W2J9-1	Q6W2J9-1 [873-880]		0	1513.92	0.01	0.01	2.537	2.709	3.378			0.00031294	5.76215e-05	2.57345e-05				198	211.5	263.7	78.1				13.92	10.28	4.47	20.27		High	5.463e-05	0.0003216	2.03
High	[K].LLVEDINK.[D]	1xTMT6plex [K8]; 1xTMT6plex [N-Term]	0.00138307	0.000225769	1	1	3	Q9ULF5	Q9ULF5 [383-390]		0	1401.87	0.01	0.01	0.01	0.01	1.179					1			4229.7			933.4	792			43.56			90.84	98.16		High	6.409e-05	0.0004237	2.73
High	[K].SGDQTFYK.[F]	1xTMTpro [K8]; 1xTMTpro [N-Term]	0.00150495	0.000225769	1	1	1	Q9BRP1	Q9BRP1 [245-252]		0	1553.85	1.151	4.992	1.202	3.511	0.01						409.2	1774.4		427.4	1248.1		355.5	16.16	8.41		21.91	5.25				High	0.0001156	0.0005772	3.01
High	[K].YAQAGFEGFK.[T]	1xTMT6plex [K10]; 1xTMT6plex [N-Term]	0.00173483	0.000225769	1	2	1	O75643-1	O75643-1 [470-479]		0	1575.86	0.01	0.01	0.01	0.01	0.657					1			283.5			183.6	279.6			26.9			23.13	39.21		High	6.409e-05	0.0005442	2.92
High	[R].FDDTNPEKEEAK.[F]	2xTMTpro [K8; K12]; 1xTMTpro [N-Term]	0.00147516	0.000225769	1	2	2	P47897	P47897 [302-313]		1	2335.26	1.298	0.498	0.887	1.302	0.517	0.783875	0.0155238	1	0.817587	0.0338915	653.3	250.5		446.3	655.4	260.1	503.4	7	21.02		5.67	2.03	9.37	17.77		High	0.0001156	0.0005651	2.08
High	[K].QPVSTSSK.[T]	1xTMT6plex [K8]; 1xTMT6plex [N-Term]	0.0017083	0.000225769	1	2	2	Q96JG6	Q96JG6 [502-509]		0	1291.76	0.01	0.01	0.01	0.01	0.62					0.976112			1122.2			719.4	1160.4			32.01			51.43	22.26		High	6.409e-05	0.0005363	1.92
High	[K].IGLPGVAEK.[S]	1xTMTpro [K9]; 1xTMTpro [N-Term]	0.00152012	0.000225769	1	1	6	Q9NQT4	Q9NQT4 [84-92]		0	1491.94	0.47	0.627	0.961	0.926	1.105	0.654464	1	1	1	1	163.7	218.1		334.6	322.3	384.5	348	9.93	10.32		45.39	56.6	2.51	57.56		High	0.0001156	0.0005811	2.53
High	[K].ANDDIIVNWVNR.[T]	1xTMTpro [N-Term]	0.00131685	0.000225769	1	3	1	P13797	P13797 [519-530]		0	1732.93																									No Quan Values	High	0.0001156	0.0005094	2.42
High	[K].IEPVSPCSSVNSEASLLSADSSSQAFIGEEVLEVK.[T]	1xCarbamidomethyl [C7]; 1xTMTpro [K35]; 1xTMTpro [N-Term]	0.00159067	0.000225769	1	2	1	Q99941-1	Q99941-1 [165-199]		0	4274.19	0.01	0.01	0.623	0.911	0.574									30.3	44.3	27.9	48.6				23.97	12.12	7.43			High	5.463e-05	0.0003866	2.41
High	[K].ILVEFVVDSQK.[K]	1xTMTpro [K11]; 1xTMTpro [N-Term]	0.00129771	0.000225769	1	2	4	O95229	O95229 [38-48]		0	1885.13	2.063	0.59	0.777	1.285	0.393	0.102537	0.763291	1	1	0.169012	196.8	56.3		74.1	122.5	37.5	95.4	23.17	25.82		54.39	45.6	47.34	74.81		High	4.503e-05	0.0003148	3.01
High	[K].GGGDMAVVVSK.[E]	1xTMT6plex [K11]; 1xTMT6plex [N-Term]	0.00126655	0.000225769	1	2	2	Q9Y2W6	Q9Y2W6 [257-267]		0	1477.84	0.01	0.01	0.01	0.01	1.075					1			710			540.4	502.5			40.64			47.76	42.86		High	6.409e-05	0.0003829	2.3
High	[K].TFQDGATK.[L]	1xTMTpro [K8]; 1xTMTpro [N-Term]	0.00171709	0.000225769	4	7	1	Q7Z460-1; O75122; Q7Z460-4; O75122-3	Q7Z460-1 [1068-1075]; O75122 [866-873]; Q7Z460-4 [1046-1053]; O75122-3 [1087-1094]		0	1475.83	0.01	0.01	1.098	0.797	1.328			1	0.852784	1				962.3	698	1164	876.2				15.71	26.5	12.16	79.23	Shared	High	5.463e-05	0.0004177	2.65
High	[R].VFFYNPTTR.[L]	1xTMT6plex [N-Term]	0.00155884	0.000225769	1	2	3	O14776-1	O14776-1 [544-552]		0	1373.74	0.01	0.01	0.01	0.01	1.011					1			690.3			867	857.4			41			13.96	28.68		High	6.409e-05	0.0004843	2.36
High	[K].QPVAGSEGAQYR.[K]	1xTMT6plex [N-Term]	0.00156673	0.000225769	1	2	2	Q9UGI8	Q9UGI8 [135-146]		0	1491.78	0.01	0.01	0.01	0.01	0.567								69.2			63.5	112			21.77			11.04			High	6.409e-05	0.0004849	1.89
High	[K].GGGGCLTQEK.[I]	1xCarbamidomethyl [C5]; 1xTMTpro [K10]; 1xTMTpro [N-Term]	0.00144606	0.000225769	1	1	1	P49247	P49247 [174-183]		0	1614.88	0.993	0.743	1.036	0.836	0.549	1	0.557457	1	1	0.0561525	285	213.1		297.2	239.8	157.6	286.9	2.03	12.71		3.31	1.83	4.63	34.58		High	4.503e-05	0.0003635	2.55
High	[R].GVPQIEVTFDIDANGILSVTATDR.[S]	1xTMTpro [N-Term]	0.0013628	0.000225769	1	1	15	P17066	P17066 [472-495]		0	2835.51	100	100	100	100	100						23.1	19.7		29.3	73	51.3		24.61	11.16		48.87	29.06	50.65			High	4.503e-05	0.0003365	3.24
High	[K].ENLLTHQK.[I]	1xTMTpro [K8]; 1xTMTpro [N-Term]	0.00121848	0.000225769	1	1	1	Q15072	Q15072 [85-92]		0	1590.95	1.347	1.045	0.805	1.458	0.94	1	1	1	0.722881	1	376.9	292.4		225.2	408	263.1	279.8	23.23	7.75		25.01	6.44	9.64	16.28		High	4.503e-05	0.0002886	3.33
High	[R].LEPQGLLYAK.[L]	1xTMTpro [K10]; 1xTMTpro [N-Term]	0.00155101	0.000225769	1	2	1	Q6ZW31-1	Q6ZW31-1 [369-378]		0	1740.06	1.164	0.679	1.075	0.712	0.686	0.926307	0.273662	1	0.533433	0.428233	384.1	224		354.9	234.9	226.4	330.1	23.58	9.57		5.48	12.9	3.49	5.17		High	4.503e-05	0.0003997	2.9
High	[K].SALLDFYMK.[N]	1xTMTpro [K9]; 1xTMTpro [N-Term]	0.00163155	0.000225769	1	1	2	Q92616	Q92616 [221-229]		0	1695.96	1.294	0.947	1.428	1.621	1.503	0.16664	1	0.145123	0.0137303	0.0445217	261.6	191.4		288.7	327.6	303.8	202.1	7.77	8.64		0.99	1.33	0.15	18.1		High	4.503e-05	0.0004255	2.82
High	[R].VQLPPEIQLAQR.[L]	1xTMT6plex [N-Term]	0.0013628	0.000225769	1	1	1	P56182	P56182 [5-16]		0	1620.96																									No Quan Values	High	6.409e-05	0.0004151	2.72
High	[K].VNDVLIVPYR.[K]	1xTMTpro [N-Term]	0.00142469	0.000225769	1	4	1	Q14966-1	Q14966-1 [703-712]		0	1491.89	0.01	0.01	1.088	1.291	1.748			1	0.996951	0.0889				622.7	739.1	1000.3	572.4				12.64	14.19	3.27	36.46		High	5.463e-05	0.0003461	2.78
High	[K].YSSPGLTSK.[E]	1xTMTpro [K9]; 1xTMTpro [N-Term]	0.00125432	0.000225769	1	6	1	Q9BPZ7	Q9BPZ7 [268-276]		0	1547.89	1.932	1.646	2.406	2.492	2.237						227.3	193.7		283.1	293.2	263.2	117.7	14.62	11.5		8.18	2.86	0.45			High	4.503e-05	0.0003003	2.71
High	[R].DDPSTIEK.[L]	1xTMT6plex [K8]; 1xTMT6plex [N-Term]	0.00152777	0.000225769	1	2	1	P60953	P60953 [121-128]		0	1362.75	0.01	0.01	0.01	0.01	0.308					0.00078981			1074.1			491.7	1598.3			11.25			11.41	30.41		High	6.409e-05	0.000472	2.5
High	[R].QGLPNESWK.[I]	1xTMTpro [K9]; 1xTMTpro [N-Term]	0.00127271	0.000225769	1	2	2	Q13613-1	Q13613-1 [239-247]		0	1666.94	0.911	1.035	0.664	0.314	1.262	1	1	1	1	1	132.7	150.7		96.7	45.7	183.8	145.7	70.34	53.37		95.95	90.19	8.99	77.29		High	4.503e-05	0.0003056	3.24
High	[R].VSCLYNEK.[R]	1xCarbamidomethyl [C3]; 1xTMTpro [K8]; 1xTMTpro [N-Term]	0.00142469	0.000225769	1	3	1	Q6NSI4-1	Q6NSI4-1 [134-141]		0	1620.89	4.703	0.922	1.735	1.648	1.043	8.6869e-05	1	0.214609	0.173712	1	2666.1	522.5		983.2	933.9	591.1	566.8	7.99	13.64		25.4	3.42	3.65	26.32		High	4.503e-05	0.0003569	3.38
High	[K].QQDPTVLPLLECIVLDR.[V]	1xCarbamidomethyl [C12]; 1xTMT6plex [N-Term]	0.00168225	0.000225769	1	2	2	Q9NXK8	Q9NXK8 [144-160]		0	2238.24																									No Quan Values	High	6.409e-05	0.0005275	1.89
High	[R].LIVIGDSTVGK.[S]	1xTMT6plex [K11]; 1xTMT6plex [N-Term]	0.00171709	0.000225769	2	2	1	Q14964; Q96DA2	Q14964 [11-21]; Q96DA2 [11-21]		0	1559.98																									Shared	High	6.409e-05	0.0005388	2.44
High	[K].MGLDGLQQDYIR.[K]	1xTMTpro [N-Term]	0.00149744	0.000225769	1	9	1	P98194-3	P98194-3 [421-432]		0	1712.9	0.01	0.01	1.716	3.756	3.698			0.509835	0.000526299	0.00115715				327.7	717.4	706.4	191				4.16	8.56	2.49	50.53		High	5.463e-05	0.0003633	1.94
High	[K].CVINATGPFTDSVR.[K]	1xCarbamidomethyl [C1]; 1xTMT6plex [N-Term]	0.00126042	0.000225769	1	2	1	P43304	P43304 [285-298]		0	1765.91	0.01	0.01	0.01	0.01	0.698					0.633237			192.3			141.2	202.3			35.34			15.13	17.34		High	6.409e-05	0.0003805	2.33
High	[R].FIPYTEEFSEK.[L]	1xTMT6plex [K11]; 1xTMT6plex [N-Term]	0.00133631	0.000225769	1	2	3	Q9Y6Y8	Q9Y6Y8 [355-365]		0	1847.98	0.01	0.01	0.01	0.01	0.565					0.997232			325			340.4	602.1			114.62			97.71	74.81		High	6.409e-05	0.000406	2.67
High	[K].YHSDEYIK.[F]	1xTMT6plex [K8]; 1xTMT6plex [N-Term]	0.00129141	0.000225769	1	2	1	Q92769	Q92769 [68-75]		0	1512.81	0.01	0.01	0.01	0.01	0.638					0.7505			245			232.4	364.5			20.05			5.2	32.7		High	6.409e-05	0.0003915	2.74
High	[K].VSAVPTNMAAK.[K]	1xTMTpro [K11]; 1xTMTpro [N-Term]	0.00124826	0.000225769	1	1	1	Q96KR1	Q96KR1 [485-495]		0	1696.99	1.845	1.056	1.874	1.788	8.65						202.4	115.8		205.5	196.1	948.5	109.7	28.75	20.76		29.52	10.85	2.7			High	4.503e-05	0.0002982	2.16
High	[R].MGGEEAEIR.[F]	1xTMTpro [N-Term]	0.00134288	0.000225769	1	1	1	Q08211	Q08211 [930-938]		0	1295.66	1.204	1.129	0.949	0.679	0.01	0.112047	0.828124	1	0.00398686		2204.1	2065.2		1737.5	1242		1829.9	11.03	5.92		2.39	4.65		6.8		High	0.0001156	0.0005193	2.73
High	[K].AAFTCIK.[N]	1xCarbamidomethyl [C5]; 1xTMTpro [K7]; 1xTMTpro [N-Term]	0.00159067	0.000225769	1	3	3	Q7Z6Z7	Q7Z6Z7 [1248-1254]		0	1418.83	1.911	0.837	1.895	0.781	1.485	1	1	1	1	1	287.2	125.8		284.8	117.4	223.2	150.3	65.08	67.08		73.14	67.94	10.24	12.24		High	0.0001156	0.000606	2.48
High	[R].ENNNNNEK.[V]	1xTMTpro [K8]; 1xTMTpro [N-Term]	0.00168225	0.000225769	1	1	2	P38432	P38432 [137-144]		0	1583.83	1.831	1.591	1.609	3.805	4.286	0.552808	0.625591	0.168785	0.000137154	0.000341239	226	196.4		198.6	469.5	528.9	123.4	24.74	14.92		57.34	26.06	4.93	32.55		High	5.463e-05	0.0004101	2.95
High	[K].AHETAFLSWFR.[N]	1xTMTpro [N-Term]	0.00161505	0.000225769	1	1	2	Q9NX00	Q9NX00 [66-76]		0	1668.88	100	100	100	100							39.1	42.4		41.5	30.8			31.77	24.24		24.38	4.36				High	4.503e-05	0.0004205	2.6
High	[K].QPQPSPAEGR.[A]	1xTMT6plex [N-Term]	0.00122437	0.000225769	1	2	4	P56192	P56192 [205-214]		0	1295.69	0.01	0.01	0.01	0.01	1.549								127.7			49.3	31.8			34.99			37.87			High	6.409e-05	0.0003694	2.29
High	[K].EQIHQGEER.[L]	1xTMTpro [N-Term]	0.00154321	0.000225769	1	2	1	Q96SB8	Q96SB8 [235-243]		0	1429.74																									No Quan Values	High	0.0001156	0.0005897	2.87
High	[K].QPQPSPAEGR.[A]	1xTMTpro [N-Term]	0.00127271	0.000225769	1	2	3	P56192	P56192 [205-214]		0	1370.73	1.325	0.619	1.373	1.296	1.669	1	0.167694	1	0.543423	0.160482	457.1	213.8		473.8	447.4	576.1	345.1	16.59	15.88		32.91	18.58	20	14.98		High	0.0001156	0.0004935	2.3
High	[R].FAIDIGGSLTK.[L]	1xTMT6plex [K11]; 1xTMT6plex [N-Term]	0.00132979	0.000225769	1	1	1	Q9NVE7	Q9NVE7 [37-47]		0	1579.95																									No Quan Values	High	6.409e-05	0.0004042	1.41
High	[R].QGVLGIK.[V]	1xTMTpro [K7]; 1xTMTpro [N-Term]	0.0013233	0.000225769	1	2	55	P23396-1	P23396-1 [179-185]		0	1322.87	3.404	6.048	2.047	6.988	4.859	0.000531417	2.11927e-06	0.0310037	5.87272e-07	8.14561e-05	5065.6	9001.5		3046.9	10400.9	7231.1	1488.3	33.73	14.37		42.95	22.86	13.89	92.59		High	5.463e-05	0.0003215	2.61
High	[K].ENNIMITLETNIEHNLK.[S]	1xTMTpro [K17]; 1xTMTpro [N-Term]	0.00168225	0.000225769	1	2	1	Q9H2G2-1	Q9H2G2-1 [452-468]		0	2634.44	0.645	0.294	0.874	0.398	0.268	0.445134	0.00281831	1	0.0313889	0.00495113	98.3	44.7		133	60.7	40.9	152.3	13.68	19.36		1.24	12.48	15.32	38.11		High	4.503e-05	0.0004433	2.69
High	[K].YDPTIEDFYR.[K]	1xTMTpro [N-Term]	0.00153547	0.000225769	2	3	2	Q9Y3L5; P61225	Q9Y3L5 [32-41]; P61225 [32-41]		0	1622.8	0.629	0.541	0.573	1.034	0.591	0.503727	0.160006	0.695059	1	0.519713	738.2	635.1		671.8	1213.2	693.4	1173.3	12.51	4.82		17.33	10.56	1.4	55.22	Shared	High	4.503e-05	0.0003941	3.1
High	[R].ASMTNLVK.[M]	1xTMT6plex [K8]; 1xTMT6plex [N-Term]	0.00125432	0.000225769	1	1	3	Q9HAV4	Q9HAV4 [400-407]		0	1321.79	0.01	0.01	0.01	0.01	0.602					1			1538.1			391.4	650.3			56.15			116.5	99.61		High	6.409e-05	0.0003783	2.36
High	[R].FDDTNPEK.[E]	1xTMT6plex [K8]; 1xTMT6plex [N-Term]	0.0017083	0.000225769	2	3	3	P47897; P07814	P47897 [302-309]; P07814 [236-243]		0	1423.75	0.01	0.01	0.01	0.01	0.448					0.00860956			3728.5			1418.9	3167.6			30.75			26.74	11.73	Shared	High	6.409e-05	0.0005363	2.99
High	[K].QGTQYTFSSIER.[E]	1xTMTpro [N-Term]	0.0014037	0.000225769	1	1	1	Q08945	Q08945 [397-408]		0	1720.88	2.274	0.991	0.402	4.594	0.01						675.6	294.3		119.6	1365.1		297.1	26.08	3.56		91.47	2.61				High	0.0001156	0.0005401	2.09
High	[R].LLILMEAR.[L]	1xTMT6plex [N-Term]	0.00152012	0.000225769	1	1	4	P41252	P41252 [255-262]		0	1187.74	0.01	0.01	0.01	0.01	0.376					0.730044			331.2			150.4	400			56.24			71.63	23.37		High	6.409e-05	0.0004708	2.39
High	[K].CVTSELLK.[G]	1xCarbamidomethyl [C1]; 1xTMT6plex [K8]; 1xTMT6plex [N-Term]	0.00136951	0.000225769	1	1	3	O75821	O75821 [25-32]		0	1407.83	0.01	0.01	0.01	0.01	0.489					0.965787			760.7			411.1	839.9			93.76			96.69	56.55		High	6.409e-05	0.0004188	2.55
High	[R].IEQLSPFPFDLLLK.[E]	1xTMTpro [K14]; 1xTMTpro [N-Term]	0.00159067	0.000225769	1	2	1	Q02218	Q02218 [930-943]		0	2268.35																									No Quan Values	High	4.503e-05	0.0004135	2.12
High	[K].LILLITQVTASEK.[T]	1xTMTpro [K13]; 1xTMTpro [N-Term]	0.00160687	0.000225769	1	1	2	Q15061	Q15061 [572-584]		0	2037.28																									No Quan Values	High	0.0001156	0.0006129	2.62
High	[R].FALACNASDK.[I]	1xCarbamidomethyl [C5]; 1xTMT6plex [K10]; 1xTMT6plex [N-Term]	0.00134948	0.000225769	1	2	2	P35250-1	P35250-1 [167-176]		0	1554.84	0.01	0.01	0.01	0.01	0.739					0.30786			77.7			75.7	102.4			12.6			21.13	30.36		High	6.409e-05	0.0004104	2.39
High	[K].AEAIPEGK.[V]	1xTMTpro [K8]; 1xTMTpro [N-Term]	0.00148997	0.000225769	1	2	1	Q7Z2K8-1	Q7Z2K8-1 [598-605]		0	1422.84	3.924	5.209	4.114	6.912	0.01	0.29306	0.112568	0.422608	0.080283		490.6	651.3		514.4	864.3		125	13.16	9.45		26.56	9.55		119.39		High	0.0001156	0.0005705	2.88
High	[K].QPSVLSSGYQK.[T]	1xTMTpro [K11]; 1xTMTpro [N-Term]	0.00155101	0.000225769	1	2	1	Q5JTV8-3	Q5JTV8-3 [276-286]		0	1802.03																									No Quan Values	High	5.463e-05	0.0003778	3.41
High	[R].FTVLFPSGTPLPAR.[R]	1xTMTpro [N-Term]	0.00148254	0.000225769	1	1	2	Q0VDF9	Q0VDF9 [412-425]		0	1807.04																									No Quan Values	High	6.221e-05	0.0004737	2.25
High	[K].EQLQGLNDR.[F]	1xTMTpro [N-Term]	0.00132979	0.000225769	2	2	3	P07197; Q16352	P07197 [103-111]; Q16352 [96-104]		0	1376.75	0.758	0.39	1.164	0.511	0.31	1	0.0616813	1	0.507641	0.128151	419.2	215.6		643.6	282.5	171.3	553.1	41.28	38.26		46.22	25.16	2.35	40.18	Shared	High	4.503e-05	0.0003248	2.86
High	[K].DDIIEFAHR.[V]	1xTMT6plex [N-Term]	0.00169088	0.000225769	1	2	1	Q96JJ7-1	Q96JJ7-1 [120-128]		0	1344.71	0.01	0.01	0.01	0.01	0.427					0.722339			112.5			61.3	143.5			52.76			67.42	39.74		High	6.409e-05	0.0005289	2.66
High	[K].TVEGEFTGVGK.[K]	1xTMTpro [K11]; 1xTMTpro [N-Term]	0.00159875	0.000225769	1	1	2	Q5T280	Q5T280 [124-134]		0	1731.98	0.01	0.01	1.38	1.37	1.797			0.318984	0.301866	0.0124539				360.9	358.2	469.8	261.5				15.53	8.22	3.21	25.68		High	4.503e-05	0.0004163	2.8
High	[K].VVLLTEVDK.[L]	1xTMT6plex [K9]; 1xTMT6plex [N-Term]	0.00160687	0.000225769	1	2	1	P40938	P40938 [131-139]		0	1473.93																									No Quan Values	High	6.409e-05	0.0005014	2.48
High	[K].GTFNPFSGDPLPANPK.[K]	1xTMTpro [K16]; 1xTMTpro [N-Term]	0.00129141	0.000225769	1	4	1	Q4KWH8-1	Q4KWH8-1 [716-731]		0	2267.23	1.248	0.588	1.06	0.85	0.479	1	0.360759	1	1	0.201625	118.4	55.8		100.5	80.6	45.5	94.8	17.69	19.26		20.14	7.85	17.77	42.75		High	4.503e-05	0.0003125	2.91
High	[R].IVDYLLEK.[N]	1xTMTpro [K8]; 1xTMTpro [N-Term]	0.00127271	0.000225769	1	1	3	Q9HD67	Q9HD67 [240-247]		0	1600.98	0.816	0.586	1.154	0.941	0.01						85.9	61.6		121.4	99		105.2	15.48	13.33		21.6	8.67				High	4.503e-05	0.0003052	2.56
High	[K].GSDFDCELR.[L]	1xCarbamidomethyl [C6]; 1xTMT6plex [N-Term]	0.00159067	0.000225769	1	3	2	P61978-2	P61978-2 [140-148]		0	1327.61	0.01	0.01	0.01	0.01	0.542					1			512.8			684.3	1261.6			96.39			43.4	49.47		High	6.409e-05	0.0004943	2.24
High	[K].VQISQLHQEIQR.[L]	1xTMT6plex [N-Term]	0.00166515	0.000225769	1	2	2	Q8N1N4	Q8N1N4 [327-338]		0	1707.97	0.01	0.01	0.01	0.01	0.254					0.33086			184.6			91.7	360.6			31.24			76.35	50.93		High	6.409e-05	0.00052	2.61
High	[R].ELLTLDEK.[D]	1xTMTpro [K8]; 1xTMTpro [N-Term]	0.0013628	0.000225769	1	1	11	P46781	P46781 [59-66]		0	1568.94	3.565	5.505	1.201	3.241	2.154	0.364235	0.0321391	1	0.24132	0.946244	2428.2	3749.8		817.9	2207.6	1467.4	681.2	79.71	71.35		88	24.53	34.9	102.71		High	5.463e-05	0.0004849	2.65
High	[K].ASNEDVTK.[A]	1xTMTpro [K8]; 1xTMTpro [N-Term]	0.0013233	0.000225769	1	3	1	O75475-1	O75475-1 [128-135]		0	1471.82	0.478	1.758	0.79	0.493	0.974	1	0.958311	1	0.898711	1	446.6	1641.2		737.7	460.5	909.4	933.5	72.85	3.79		46.7	6.98	10.87	7.69		High	4.503e-05	0.0003219	2.91
High	[R].LLQLQEQMR.[A]	1xTMT6plex [N-Term]	0.00148997	0.000225769	1	3	2	P15924-1	P15924-1 [142-150]		0	1387.79	0.01	0.01	0.01	0.01	1.177					1			310.3			435.9	370.4			31.49			17.31	34.27		High	6.409e-05	0.0004599	2.52
High	[R].GPLVNASLR.[A]	1xTMT6plex [N-Term]	0.00165667	0.000225769	1	5	2	O14744	O14744 [369-377]		0	1155.7	0.01	0.01	0.01	0.01	1.029					1			449.6			627.8	610.3			15.57			14.04	33.65		High	6.409e-05	0.0005176	1.88
High	[R].NVEEIVVK.[I]	1xTMT6plex [K8]; 1xTMT6plex [N-Term]	0.00123625	0.000225769	1	1	4	Q9H583	Q9H583 [1371-1378]		0	1387.86	0.01	0.01	0.01	0.01	0.955					1			4353.2			1578.5	1653			61.26			82.45	108.11		High	6.409e-05	0.0003729	2.9
High	[K].VASVEMVK.[Y]	1xTMT6plex [K8]; 1xTMT6plex [N-Term]	0.00152777	0.000225769	1	3	1	P08243-1	P08243-1 [196-203]		0	1320.8	0.01	0.01	0.01	0.01	0.562					0.0219742			2547.9			1192.6	2120.4			11.42			9.74	24.79		High	6.409e-05	0.0004726	2.89
High	[R].DVAEQLEK.[I]	1xTMTpro [K8]; 1xTMTpro [N-Term]	0.00157466	0.000225769	1	1	8	O60762	O60762 [73-80]		0	1539.89	1.252	0.779	1.3	1.647	1.338	0.620927	1	1	0.0127848	0.504585	2141	1331.7		2223.4	2816.3	2288.8	1710.4	4.14	8.72		20.69	9.84	13.41	33.98		High	5.463e-05	0.0004396	2.8
High	[K].NTTFDTFK.[A]	1xTMTpro [K8]; 1xTMTpro [N-Term]	0.00150495	0.000225769	1	1	1	Q14562	Q14562 [60-67]		0	1581.88	1.375	0.956	1.167	0.732	0.01	0.0273843	1	0.929885	0.0592945		641.8	446.3		544.7	341.7		466.9	7.85	9.98		3.26	2.91		14.17		High	0.0001156	0.000576	2.71
High	[R].DQDLASCDR.[D]	1xCarbamidomethyl [C7]; 1xTMTpro [N-Term]	0.00142469	0.000225769	1	4	1	Q9Y383	Q9Y383 [342-350]		0	1383.65																									No Quan Values	High	0.0001156	0.0005488	2.56
High	[-].MVHQVLYR.[A]	1xMet-loss [N-Term]; 1xTMTpro [N-Term]	0.00127891	0.000225769	1	1	5	Q16762	Q16762 [1-8]	Q16762 1xMet-loss [N-Term]	0	1218.73																									No Quan Labels	High	4.503e-05	0.000309	3.35
High	[K].NPIMSQCFDR.[S]	1xCarbamidomethyl [C7]; 1xTMTpro [N-Term]	0.00155101	0.000225769	1	3	3	O00159-1	O00159-1 [579-588]		0	1571.76	0.01	0.01	0.814	0.344	0.26			1	0.0433138	0.00871605				831.6	351.7	265.7	1021.4				45.25	27.06	17.89	55.65		High	5.463e-05	0.0003774	2.45
High	[R].HELSNFVGDWPVDK.[T]	1xTMTpro [K14]; 1xTMTpro [N-Term]	0.00129771	0.000225769	1	2	1	Q86UW6	Q86UW6 [782-795]		0	2251.2	100	100	100	100							120.9	95.1		109.3	168			21.56	6.26		27.44	12.93				High	0.0001156	0.0005029	2.4
High	[R].SYVSTMILEVVK.[N]	1xTMT6plex [K12]; 1xTMT6plex [N-Term]	0.00148997	0.000225769	1	3	3	Q9NVI1-3	Q9NVI1-3 [358-369]		0	1827.07																									No Quan Values	High	6.409e-05	0.0004597	2.09
High	[R].LAEVEAALEK.[Q]	1xTMTpro [K10]; 1xTMTpro [N-Term]	0.00146052	0.000225769	1	9	1	Q15149-1	Q15149-1 [1499-1508]		0	1681	0.01	0.01	1.049	0.708	1.918			1	0.618039	1				145.8	98.5	266.6	139				11.5	29.29	8.81	92.94		High	5.463e-05	0.0003558	1.88
High	[K].EGQNWLEK.[K]	1xTMT6plex [K8]; 1xTMT6plex [N-Term]	0.00121262	0.000225769	1	1	3	Q9BY50	Q9BY50 [140-147]		0	1461.81	0.01	0.01	0.01	0.01	0.46					0.497622			2335.4			393.6	855.4			51.85			96.43	55.56		High	6.409e-05	0.0003659	3.22
High	[K].EVTDEIVK.[E]	1xTMTpro [K8]; 1xTMTpro [N-Term]	0.00132979	0.000225769	1	2	2	P23381	P23381 [451-458]		0	1540.91	1.021	0.566	0.773	0.655	0.01	1	0.137223	1	0.330468		991.7	549.6		750.8	635.8		971.4	17.91	23.01		18.47	4.36		12.7		High	0.0001156	0.0005152	2.63
High	[K].YIVQVDGK.[I]	1xTMT6plex [K8]; 1xTMT6plex [N-Term]	0.00160687	0.000225769	1	2	1	Q9NZJ7	Q9NZJ7 [138-145]		0	1379.83	0.01	0.01	0.01	0.01	2.196					0.833611			1605.3			2013.7	917			51.01			8.6	85.96		High	6.409e-05	0.0005002	3.29
High	[R].SYVQIQNK.[S]	1xTMTpro [K8]; 1xTMTpro [N-Term]	0.0013899	0.000225769	1	1	1	Q9H7Z3	Q9H7Z3 [1003-1010]		0	1587.94	1.327	1.905	1.361	0.824	0.01						124.9	179.3		128	77.5		94.1	17.77	3.05		21.78	7.96				High	0.0001156	0.0005363	2.54
High	[K].LSVGDIENK.[H]	1xTMTpro [K9]; 1xTMTpro [N-Term]	0.00125432	0.000225769	1	1	1	Q8WUM9	Q8WUM9 [287-295]		0	1582.93																									No Quan Values	High	0.0001156	0.0004862	3.56
High	[R].GCAVVEFK.[M]	1xCarbamidomethyl [C2]; 1xTMT6plex [K8]; 1xTMT6plex [N-Term]	0.0014037	0.000225769	1	2	5	P52272	P52272 [113-120]		0	1367.78	0.01	0.01	0.01	0.01	1.072					1			5817.1			8167.6	7622.3			28.95			22.99	39.17		High	6.409e-05	0.0004291	3.03
High	[R].ISKEEAMR.[W]	1xTMTpro [K3]; 1xTMTpro [N-Term]	0.00137627	0.000225769	1	2	20	P62913	P62913 [157-164]		1	1571.91	1.314	5.395	1.463	3.352	5.563	0.956431	5.87183e-08	1	4.28791e-06	3.87828e-06	1259.8	5170.1		1401.7	3212.6	5331.3	958.4	14.53	34.85		47.2	41.14	41.99	26.34		High	4.503e-05	0.0003408	2.79
High	[K].AAALEAMK.[D]	1xTMTpro [K8]; 1xTMTpro [N-Term]	0.00167367	0.000225769	1	3	1	P31948	P31948 [435-442]		0	1412.84	0.568	0.353	0.808	0.332	0.266	0.117084	0.0044704	1	0.00539303	0.00244149	907.3	563.5		1289.6	529.8	425.3	1596.8	8.69	23.08		30.71	4.67	1.34	13.58		High	4.503e-05	0.0004406	2.25
High	[K].EVQHNCQLHR.[I]	1xCarbamidomethyl [C6]; 1xTMTpro [N-Term]	0.00152012	0.000225769	1	3	1	Q9UBP9	Q9UBP9 [88-97]		0	1624.83																									No Quan Values	High	4.503e-05	0.000389	3.32
High	[K].EGEDGYGK.[L]	1xTMT6plex [K8]; 1xTMT6plex [N-Term]	0.001201	0.000225769	1	2	1	O60315-1	O60315-1 [1143-1150]		0	1312.68	0.01	0.01	0.01	0.01	0.92					1			288.7			956.4	1039.8			9.94			22.41	18.59		High	6.409e-05	0.0003605	2.2
High	[R].CEFCGEFFENR.[K]	2xCarbamidomethyl [C1; C4]; 1xTMTpro [N-Term]	0.0013628	0.000225769	2	4	1	O95785-4; O95785-3	O95785-4 [229-239]; [413-423]; O95785-3 [359-369]; [543-553]		0	1798.78																									Shared	High	4.503e-05	0.0003353	2.73
High	[R].LQDLATQLQEK.[H]	1xTMTpro [K11]; 1xTMTpro [N-Term]	0.00146052	0.000225769	1	3	1	O75150	O75150 [240-250]		0	1895.11	1.475	0.689	1.405	0.958	0.698	0.378968	0.452567	1	1	0.740668	957.7	447.1		912.2	622.1	452.9	649.3	17.83	5.38		17.17	4.14	5.41	38.93		High	4.503e-05	0.0003684	1.61
High	[R].HELWQEELSK.[K]	1xTMTpro [K10]; 1xTMTpro [N-Term]	0.00169088	0.000225769	1	4	1	Q92845	Q92845 [234-243]		0	1907.05	1.728	6.628	1.936	1.498	1.267	0.196798	8.08109e-05	0.23289	0.63772	1	221.4	849.5		248.1	192	162.4	128.2	9.55	12.57		5.14	1.42	0.35	46.54		High	4.503e-05	0.0004473	2.81
High	[K].CEESSAK.[S]	1xCarbamidomethyl [C1]; 1xTMT6plex [K7]; 1xTMT6plex [N-Term]	0.00123625	0.000225769	1	1	74	nsp33W	nsp33W [270-276]		0	1268.66	0.01	0.01	0.01	0.01	1.584					1			129393			853.4	538.7			96.42			195	216.17		High	6.409e-05	0.0003738	2.45
High	[R].NIATYYGAFIK.[K]	1xTMTpro [K11]; 1xTMTpro [N-Term]	0.00148997	0.000225769	2	21	1	O95819; Q8N4C8-1	O95819 [81-91]; Q8N4C8-1 [81-91]		0	1869.08	0.71	0.799	0.579	0.486	0.01	0.912794	1	1	0.200695		91.5	102.9		74.7	62.6		128.9	12.67	20.13		45.38	10.33		29.74	Shared	High	0.0001156	0.000572	3.19
High	[K].ITLNDLIPAFQNLLK.[D]	1xTMTpro [K15]; 1xTMTpro [N-Term]	0.00161505	0.000225769	1	5	3	P30154	P30154 [290-304]		0	2321.41	100	100	100	100	100						51.8	27.9		41.7	45.4	93.5		13.5	23.38		12.49	21.41	0.17			High	4.503e-05	0.0004214	2.76
High	[R].WQSLLNFNSQR.[R]	1xTMTpro [N-Term]	0.00142469	0.000225769	1	3	1	Q6ZRS2	Q6ZRS2 [759-769]		0	1696.91																									No Quan Values	High	4.503e-05	0.0003572	1.64
High	[R].EGEACGTVGLLLEHSFEIDDSANFR.[K]	1xCarbamidomethyl [C5]; 1xTMT6plex [N-Term]	0.00171709	0.000225769	1	2	1	Q5UCC4-1	Q5UCC4-1 [45-69]		0	2995.43																									No Quan Values	High	6.409e-05	0.0005401	2.03
High	[R].HQVQLLGR.[G]	1xTMTpro [N-Term]	0.00129771	0.000225769	1	1	8	Q9BUQ8	Q9BUQ8 [294-301]		0	1254.76	0.908	0.86	1.187	3.354	3.045	1	1	1	0.184305	0.427533	47.8	45.3		62.5	176.5	160.3	52.6	71.88	21.47		18.88	49.1	52	48.38		High	5.463e-05	0.0003151	3.13
High	[R].YSAVLDAVIASAGLLR.[A]	1xTMTpro [N-Term]	0.00129771	0.000225769	1	4	2	Q96P11-2	Q96P11-2 [46-61]		0	1923.12																									No Quan Values	High	0.0001156	0.0005033	2.32
High	[K].VSTSPLTK.[Q]	1xTMT6plex [K8]; 1xTMT6plex [N-Term]	0.00126042	0.000225769	1	2	3	Q9Y320	Q9Y320 [208-215]		0	1290.8	0.01	0.01	0.01	0.01	0.532					0.227608			1714.2			534.7	1005.1			14.39			44.55	36.84		High	6.409e-05	0.0003816	2.32
High	[R].VLQQQQK.[Q]	1xTMTpro [K7]; 1xTMTpro [N-Term]	0.00125432	0.000225769	1	1	5	Q9Y613	Q9Y613 [994-1000]		0	1479.91	1.414	1.256	1.134	1.07	3.247	1	1	1	1	0.240449	230.7	205		185.1	174.7	530	163.2	47.61	38.99		62.23	62.63	3.2	38.01		High	4.503e-05	0.000449	3.27
High	[K].AVSEEQQPALK.[G]	1xTMT6plex [K11]; 1xTMT6plex [N-Term]	0.00130405	0.000225769	1	2	4	Q8NE71-1	Q8NE71-1 [164-174]		0	1657.95	0.01	0.01	0.01	0.01	1.363					1			748.9			1390	1019.9			6.25			20.09	53.4		High	6.409e-05	0.0003957	2.82
High	[R].DYVFYLAVGNYR.[L]	1xTMTpro [N-Term]	0.00158264	0.000225769	1	1	1	Q9Y3D6	Q9Y3D6 [72-83]		0	1783.93	0.01	0.01	0.931	1.403	1.165			1	0.339289	1				78.1	117.7	97.7	83.9				9.2	8.07	3.25	31.28		High	5.463e-05	0.0003839	2.75
High	[R].LSLDDLLQR.[L]	1xTMTpro [N-Term]	0.00150495	0.000225769	1	1	1	P27708	P27708 [1723-1731]		0	1376.81	2.003	1.226	1.073	1.926	1.457	0.16788	1	1	0.22971	0.898582	355	217.2		190.2	341.3	258.1	177.2	31.77	10.24		8.58	7.25	6.22	15.51		High	4.503e-05	0.0003847	2.52
High	[K].SVELEDVK.[F]	1xTMT6plex [K8]; 1xTMT6plex [N-Term]	0.00146782	0.000225769	1	4	1	Q9BXS5-1	Q9BXS5-1 [230-237]		0	1376.8	0.01	0.01	0.01	0.01	0.491					0.110554			834.2			713.3	1452.1			39.39			8.47	24.36		High	6.409e-05	0.0004506	2.66
High	[K].DVAPSTVK.[E]	1xTMTpro [K8]; 1xTMTpro [N-Term]	0.00133631	0.000225769	1	3	3	P27816-1	P27816-1 [491-498]		0	1424.86	0.537	1.217	0.704	1.774	1.343	1	1	1	1	1	456.9	1034.4		598.7	1507.8	1141.9	850.1	38.55	53.13		54.4	54.33	6.47	35.11		High	4.503e-05	0.0003272	2.57
High	[R].ISICSSDK.[R]	1xCarbamidomethyl [C4]; 1xTMTpro [K8]; 1xTMTpro [N-Term]	0.00152012	0.000225769	1	1	2	Q13547	Q13547 [405-412]		0	1517.85	1.827	1.079	1.417	1.366	0.01	0.0472503	1	0.661183	1		1248.3	737.1		968.1	933.5		683.2	21.84	15.03		23.94	11.61		14.08		High	4.503e-05	0.0004179	2.41
High	[R].SVELNPTQK.[D]	1xTMT6plex [K9]; 1xTMT6plex [N-Term]	0.0014389	0.000225769	3	7	2	P49792; Q99666; O14715	P49792 [86-94]; Q99666 [86-94]; O14715 [86-94]		0	1473.87	0.01	0.01	0.01	0.01	0.749					0.882531			407.5			462	616.9			45.39			10.84	14.43	Shared	High	6.409e-05	0.0004414	3.29
High	[R].ISICSSDK.[R]	1xCarbamidomethyl [C4]; 1xTMT6plex [K8]; 1xTMT6plex [N-Term]	0.00151251	0.000225769	1	1	4	Q13547	Q13547 [405-412]		0	1367.76	0.01	0.01	0.01	0.01	1.318					0.783741			544.7			922.2	699.5			15.83			33.89	46.58		High	6.409e-05	0.0004672	2.62
High	[K].VVDSLYNK.[A]	1xTMTpro [K8]; 1xTMTpro [N-Term]	0.00155101	0.000225769	1	2	2	O00231	O00231 [410-417]		0	1545.91	0.277	0.138	0.725	0.298	0.091	0.239802	0.0078429	1	0.11121	0.0307287	950.1	472.5		2490.3	1023.4	310.9	3435	47.53	43.78		63.71	46.58	3.49	89.18		High	0.0001156	0.0005919	3.39
High	[K].GDVHDIGK.[N]	1xTMTpro [K8]; 1xTMTpro [N-Term]	0.00164824	0.000225769	1	2	1	Q99707	Q99707 [782-789]		0	1448.84	1.671	0.601	1.098	1.025	1.307	0.0191781	0.0117718	1	1	0.560903	245.6	88.3		161.4	150.7	192.1	147	7.12	16.7		1.6	0.89	3.97	10.46		High	4.503e-05	0.0004313	1.53
High	[K].VTDYIAEK.[N]	1xTMT6plex [K8]; 1xTMT6plex [N-Term]	0.00123625	0.000225769	1	5	2	Q9UPT5	Q9UPT5 [626-633]		0	1396.81	0.01	0.01	0.01	0.01	0.607					1			1821.4			693.9	1142.4			54.47			85.97	71.79		High	6.409e-05	0.0003729	3.15
High	[K].ESSPSGSK.[S]	1xTMT6plex [K8]; 1xTMT6plex [N-Term]	0.0014037	0.000225769	1	1	6	Q9NX63	Q9NX63 [38-45]		0	1236.68	0.01	0.01	0.01	0.01	0.998					1			1344.9			370.2	371.1			73.27			61.38	19.34		High	6.409e-05	0.0004296	2.44
High	[R].GDVFPSYTCTCLK.[G]	2xCarbamidomethyl [C9; C11]; 1xTMTpro [K13]; 1xTMTpro [N-Term]	0.0017083	0.000225769	1	2	1	Q08431	Q08431 [47-59]		0	2156.1	0.739	0.694	0.852	0.463	0.407	0.918452	1	1	0.374989	0.243962	350.7	329.7		404.7	219.8	193.5	474.8	36.54	7.34		4.03	0.69	5.69	41.89		High	4.503e-05	0.0004517	3.1
High	[R].GIVFEDVK.[V]	1xTMT6plex [K8]; 1xTMT6plex [N-Term]	0.0013233	0.000225769	1	2	2	P11310-1	P11310-1 [249-256]		0	1364.82	0.01	0.01	0.01	0.01	0.814					1			3405			2461.2	3025.5			59.15			55.11	58.84		High	6.409e-05	0.0004016	2.66
High	[K].LAQTSDVNK.[M]	1xTMT6plex [K9]; 1xTMT6plex [N-Term]	0.00134948	0.000225769	1	5	1	Q68EM7	Q68EM7 [385-393]		0	1433.84	0.01	0.01	0.01	0.01	0.824					1			305.5			320.4	388.9			68.32			5.56	43.3		High	6.409e-05	0.0004107	1.93
High	[R].TIIFCETK.[K]	1xCarbamidomethyl [C5]; 1xTMTpro [K8]; 1xTMTpro [N-Term]	0.00163987	0.000225769	1	2	6	Q9NR30-1	Q9NR30-1 [441-448]		0	1619.93	0.787	0.635	1.317	1.179	0.857	1	1	1	1	1	1341.7	1081.7		2244.3	2008.4	1460.7	1703.8	38.21	12.16		62.65	66.79	38.4	71.9		High	0.0001156	0.0006244	2.38
High	[K].SVIYSSLK.[L]	1xTMTpro [K8]; 1xTMTpro [N-Term]	0.00121848	0.000225769	1	2	6	Q96BW9-3	Q96BW9-3 [317-324]		0	1504.92	0.979	2.087	0.683	1.472	1.429	1	0.0506784	1	0.278282	1	395.6	843.1		276.1	594.9	577.3	404	20.56	60.04		40.03	50.79	12.85	47.98		High	4.503e-05	0.0002913	3.19
High	[K].IQQLVQDIASLTLLEISDLNELLK.[K]	1xTMTpro [K24]; 1xTMTpro [N-Term]	0.00136951	0.000225769	1	1	2	P52815	P52815 [64-87]		0	3317.94	0.01	0.01	0.357	0.668	1.681									9.1	17.1	43	25.6					49.22	15.68			High	5.463e-05	0.0003326	2.38
High	[K].YIVQVDGK.[I]	1xTMTpro [K8]; 1xTMTpro [N-Term]	0.00169957	0.000225769	1	2	4	Q9NZJ7	Q9NZJ7 [138-145]		0	1529.92	1.203	1.178	1.337	2.232	2.518	1	1	1	0.00394713	0.0454978	1160.3	1136.2		1289.8	2152.9	2429	964.7	18.1	10.7		39.2	37.1	41.99	28.28		High	4.503e-05	0.0004491	2.86
High	[K].NTVQGFK.[R]	1xTMT6plex [K7]; 1xTMT6plex [N-Term]	0.00152012	0.000225769	1	2	3	P34932	P34932 [62-68]		0	1251.75	0.01	0.01	0.01	0.01	0.668					1			197.8			348	521			102.93			104.66	94.94		High	6.409e-05	0.000471	2.58
High	[R].IDAVNAETIR.[E]	1xTMT6plex [N-Term]	0.00138307	0.000225769	1	1	1	O75439	O75439 [442-451]		0	1330.75																									No Quan Values	High	6.409e-05	0.0004221	1.74
High	[R].HELDSK.[T]	1xTMTpro [K6]; 1xTMTpro [N-Term]	0.00150495	0.000225769	1	1	3	O43347	O43347 [83-88]		0	1336.77	1.96	0.968	1.751	1.471	0.572	1	1	1	1	1	1078.7	532.5		964	809.5	314.9	550.4	56.03	49.77		33.9	32.95	3.62	39.98		High	0.0001156	0.0005765	3.3
High	[K].ATPVAAAK.[T]	1xTMTpro [K8]; 1xTMTpro [N-Term]	0.00164824	0.000225769	1	2	2	Q66K74	Q66K74 [878-885]		0	1336.84	1.159	0.802	0.717	0.54	1.934	1	1	1	1	1	367.6	254.1		227.5	171.1	613.3	317.1	67.95	65.5		80.17	82.87	1.49	56.47		High	6.221e-05	0.0004615	2.75
High	[R].LQALLEAR.[G]	1xTMT6plex [N-Term]	0.00127891	0.000225769	2	4	2	Q14669-2; Q14669-3	Q14669-2 [408-415]; Q14669-3 [450-457]		0	1142.71	0.01	0.01	0.01	0.01	2.801					0.238107			159.3			602.6	215.2			71.38			43.4	50.6	Shared	High	6.409e-05	0.0003864	2.3
High	[R].VEEVLSGK.[L]	1xTMT6plex [K8]; 1xTMT6plex [N-Term]	0.00167367	0.000225769	1	1	2	Q8WVX9	Q8WVX9 [56-63]		0	1318.8	0.01	0.01	0.01	0.01	0.785					1			1776.1			864.7	1101.8			68.45			99.92	87.37		High	6.409e-05	0.0005243	3.3
High	[R].ISDFHETYTFK.[Q]	1xTMTpro [K11]; 1xTMTpro [N-Term]	0.00121848	0.000225769	1	4	1	Q6W2J9-1	Q6W2J9-1 [862-872]		0	1996.07																									No Quan Values	High	4.503e-05	0.0002883	2.88
High	[R].HIAGLNANR.[A]	1xTMTpro [N-Term]	0.00125432	0.000225769	1	2	1	Q8N5C6	Q8N5C6 [720-728]		0	1269.73																									No Quan Values	High	4.503e-05	0.0003005	2.78
High	[K].SVETLDQK.[A]	1xTMTpro [K8]; 1xTMTpro [N-Term]	0.00122437	0.000225769	1	4	1	Q5THK1-1	Q5THK1-1 [958-965]		0	1527.89	3.149	2.469	3.181	3.225	0.01						1275.8	1000.2		1289	1306.8		405.2	17.37	8.35		23.3	9.01				High	0.0001156	0.0004767	2.82
High	[K].TLYTLVTK.[R]	1xTMT6plex [K8]; 1xTMT6plex [N-Term]	0.0013233	0.000225769	1	1	3	O60287	O60287 [178-185]		0	1396.88	0.01	0.01	0.01	0.01	0.867					1			334.1			264.9	305.6			23.11			13.57	50.18		High	6.409e-05	0.0004024	2.75
High	[K].SVFFGPDFITVTK.[E]	1xTMTpro [K13]; 1xTMTpro [N-Term]	0.00173483	0.000225769	1	2	1	Q9UMS0	Q9UMS0 [111-123]		0	2066.18	0.776	0.653	0.787	0.542	0.62						58.3	49		59.1	40.7	46.5	75	15.79	13.44		33.44	4.2	17.7			High	6.221e-05	0.0004631	2.8
High	[K].LSDILNEK.[A]	1xTMT6plex [K8]; 1xTMT6plex [N-Term]	0.00159875	0.000225769	1	3	2	Q9NVI1-3	Q9NVI1-3 [781-788]		0	1389.84	0.01	0.01	0.01	0.01	1.857					1			2630.1			1463.3	788.1			67.88			69.95	117.52		High	6.409e-05	0.0004963	3.17
High	[K].TNLFSALIK.[K]	1xTMTpro [K9]; 1xTMTpro [N-Term]	0.00169088	0.000225769	1	2	2	P00519	P00519 [597-605]		0	1615.01	1.274	1.415	1.858	1.146	1.15						51.3	57		74.8	46.2	46.3	40.3	23.02	14.71		22.86	5.97	1.82			High	4.503e-05	0.0004476	2.41
High	[K].ADKDESTMINEITLAK.[L]	2xTMTpro [K3; K16]; 1xTMTpro [N-Term]	0.00132979	0.000225769	1	3	2	Q5THK1-1	Q5THK1-1 [1436-1451]		1	2691.51	2.753	1.664	2.277	2.367	1.871						154.3	93.3		127.6	132.6	104.9	56.1	5.66	3.07		17.77	1.02	0.35			High	4.503e-05	0.0003241	2.47
High	[K].YNSNLATPIAIK.[A]	1xTMTpro [K12]; 1xTMTpro [N-Term]	0.00152012	0.000225769	1	1	1	Q8IX90	Q8IX90 [378-389]		0	1913.14																									No Quan Values	High	5.463e-05	0.0003691	2.4
High	[K].SSQSEALLNITNNGIHFAPLQTFTDEEMMIK.[S]	1xTMTpro [K31]; 1xTMTpro [N-Term]	0.00141765	0.000225769	1	1	1	P45954	P45954 [35-65]		0	4088.1																									No Quan Values	High	0.0001156	0.0005459	2.15
High	[R].AQFDTLQK.[L]	1xTMTpro [K8]; 1xTMTpro [N-Term]	0.00129771	0.000225769	1	1	2	P07947	P07947 [228-235]		0	1558.91	0.205	0.147	0.821	0.287	0.254	0.238599	0.0409358	1	0.0840915	0.0528033	358.7	256.7		1435.7	501.8	444.4	1748.3	27.62	29.87		43.91	49.56	60.61	58.96		High	5.463e-05	0.0003154	3.27
High	[R].EEYEGPNK.[K]	1xTMTpro [K8]; 1xTMTpro [N-Term]	0.00173483	0.000225769	1	1	2	P23246-1	P23246-1 [696-703]		0	1573.84	0.5	0.455	0.654	0.538	0.365	0.0156181	0.0047865	1	0.0583957	0.0188363	525.7	478		686.9	565.2	383.2	1050.7	24.22	21.22		41.15	12.04	2.61	54.29		High	6.221e-05	0.0004614	2.85
High	[R].ISGVGIDQPPYGIFVINQK.[T]	1xTMTpro [K19]; 1xTMTpro [N-Term]	0.00124224	0.000225769	1	1	1	Q02413	Q02413 [87-105]		0	2653.52	0.232	0.142	0.233	0.261	0.01	0.010761	0.00110367	0.0432343	0.0166157		48.1	29.4		48.4	54.2		207.7	17.16	29.32		53.17	15.47		23.61		High	0.0001156	0.0004822	3.3
High	[K].ICSHSAPEQQAR.[T]	1xCarbamidomethyl [C2]; 1xTMTpro [N-Term]	0.00132979	0.000225769	1	1	1	O75683	O75683 [18-29]		0	1687.85																									No Quan Values	High	0.0001156	0.0005154	2.03
High	[K].AVIELLEK.[S]	1xTMTpro [K8]; 1xTMTpro [N-Term]	0.0013628	0.000225769	1	2	7	Q6UB35-1	Q6UB35-1 [206-213]		0	1522.97	0.645	0.875	0.809	1.442	0.489	1	1	1	1	1	76.8	104.1		96.4	171.7	58.2	119.1	55.96	46.25		30.92	48.51	14.6	50.5		High	0.0001156	0.0005256	3.15
High	[K].VDYLSSLGK.[T]	1xTMT6plex [K9]; 1xTMT6plex [N-Term]	0.00155101	0.000225769	1	1	3	Q14254	Q14254 [161-169]		0	1439.85																									No Quan Values	High	6.409e-05	0.0004796	2.35
High	[K].VINSVDIK.[Q]	1xTMT6plex [K8]; 1xTMT6plex [N-Term]	0.00159067	0.000225769	1	1	1	O75083	O75083 [148-155]		0	1345.85	0.01	0.01	0.01	0.01	0.368					0.000454418			909.3			742.8	2015.9			5.86			6.37	28.07		High	6.409e-05	0.0004936	2.58
High	[K].HQLEEELR.[Q]	1xTMTpro [N-Term]	0.00142469	0.000225769	1	2	2	Q9ULW0	Q9ULW0 [610-617]		0	1357.74	0.754	1.509	1.344	2.021	2.392	1	0.130202	0.99714	0.0101014	0.00034616	205.1	410.7		365.8	549.8	650.9	272.1	7.94	15.07		23.63	29.29	11.73	27.18		High	4.503e-05	0.0003575	2.93
High	[R].NTEDEILK.[A]	1xTMT6plex [K8]; 1xTMT6plex [N-Term]	0.00131043	0.000225769	1	1	1	Q99459	Q99459 [13-20]		0	1419.81	0.01	0.01	0.01	0.01	0.45					0.00102761			340.1			384.2	852.9			6.8			11.47	13.97		High	6.409e-05	0.0003976	2.45
High	[R].MSLNIADNNR.[V]	1xTMT6plex [N-Term]	0.00141065	0.000225769	1	1	1	Q9UKV5	Q9UKV5 [380-389]		0	1376.72																									No Quan Values	High	6.409e-05	0.0004321	1.74
High	[K].LQQEELNK.[H]	1xTMTpro [K8]; 1xTMTpro [N-Term]	0.00133631	0.000225769	1	2	2	Q8TCG1	Q8TCG1 [873-880]		0	1609.94	3.835	1.775	4.819	3.046	0.01	0.00432806	0.311695	0.00510749	0.0205455		570.4	264		716.9	453.2		148.8	8.33	9.61		21.47	13.39		62.46		High	4.503e-05	0.0003274	2.03
High	[R].LQEDPNYSPQR.[F]	1xTMTpro [N-Term]	0.00168225	0.000225769	1	5	1	P46379-1	P46379-1 [1110-1120]		0	1650.84	23.829	1.438	11.581	1.961	0.01						2278.1	137.4		1107.2	187.5		95.6	20.91	28.58		30.65	3.66				High	0.0001156	0.0006394	3.64
High	[K].LCSDACFSK.[F]	2xCarbamidomethyl [C2; C6]; 1xTMT6plex [K9]; 1xTMT6plex [N-Term]	0.00127891	0.000225769	1	4	1	Q5VZL5	Q5VZL5 [466-474]		0	1545.78	0.01	0.01	0.01	0.01	1.238					0.638254			247.7			336.2	271.6			10.95			23.64	22.29		High	6.409e-05	0.0003876	2.82
High	[K].FGTEELFK.[D]	1xTMTpro [K8]; 1xTMTpro [N-Term]	0.0013899	0.000225769	3	6	2	Q12873-1; Q14839; Q8TDI0	Q12873-1 [1231-1238]; Q14839 [1221-1228]; Q8TDI0 [1195-1202]		0	1578.9	0.736	0.318	1.447	0.823	0.631	1	0.00925556	1	1	0.328915	955.9	412.5		1879.3	1068.7	820	1299.1	33.64	18.61		30.94	53.95	29.33	71.07	Shared	High	4.503e-05	0.0003457	3.17
High	[K].CDISLQFFLPFSLGK.[E]	1xCarbamidomethyl [C1]; 1xTMTpro [K15]; 1xTMTpro [N-Term]	0.00123029	0.000225769	1	1	2	P13010	P13010 [157-171]		0	2380.32																									No Quan Values	High	0.0001156	0.0004789	2.52
High	[R].EELLDHLEK.[Q]	1xTMTpro [K9]; 1xTMTpro [N-Term]	0.00125432	0.000225769	1	1	1	P28289	P28289 [65-73]		0	1733.99	0.563	0.312	0.699	0.138	0.105	1	0.679057	1	0.257937	0.177772	1536.4	852.3		1909.2	376.5	288.1	2731	59.29	34.38		34.07	5.31	15.15	114.25		High	4.503e-05	0.0003004	3.98
High	[K].NPQETAER.[V]	1xTMT6plex [N-Term]	0.00172594	0.000225769	1	1	1	Q5T160	Q5T160 [419-426]		0	1173.61	0.01	0.01	0.01	0.01	0.741					1			310.4			151.4	204.4			30.17			71.51	107.9		High	6.409e-05	0.0005401	2.32
High	[R].IQDVLFLYK.[N]	1xTMTpro [K9]; 1xTMTpro [N-Term]	0.00152777	0.000225769	1	2	2	Q9H0X4	Q9H0X4 [105-113]		0	1747.06	100	100	100	100							76	108.8		85.9	113.4			20.85	9.88		20.84	3.23				High	0.0001156	0.0005842	2.69
High	[RK].VEESPLEK.[V]	1xTMT6plex [K8]; 1xTMT6plex [N-Term]	0.0013899	0.000225769	1	4	2	Q8IWC1	Q8IWC1 [287-294]		0	1388.8	0.01	0.01	0.01	0.01	2.666					0.0267431			612.8			1481.8	555.8			41.68			41.62	21.08		High	6.409e-05	0.000424	2.72
High	[K].CEAAFATK.[D]	1xCarbamidomethyl [C1]; 1xTMTpro [K8]; 1xTMTpro [N-Term]	0.00126655	0.000225769	2	4	4	P56270-1; P56270-2	P56270-1 [371-378]; P56270-2 [371-378]		0	1505.83	3.434	6.523	2.985	3.852	7.067	0.000847562	7.79522e-07	0.00648279	0.000310982	5.50279e-07	1024.7	1946.3		890.6	1149.3	2108.8	298.4	43.69	44.18		26.82	54.5	47.27	24.94	Shared	High	5.463e-05	0.0004528	3.1
High	[K].ITAPLINK.[R]	1xTMTpro [K8]; 1xTMTpro [N-Term]	0.00152012	0.000225769	1	2	1	Q9H8M1	Q9H8M1 [67-74]		0	1477.96	1.257	2.428	1.271	1.884	1.604	1	0.291313	1	0.895738	1	159.2	307.4		161	238.6	203.1	126.6	40.17	8.54		23.23	0.43	2.97	37.96		High	4.503e-05	0.000389	2.42
High	[K].ATPYNYPVPVR.[D]	1xTMTpro [N-Term]	0.00142469	0.000225769	1	1	1	O95167	O95167 [48-58]		0	1580.88	1.057	1.31	0.807	1.115	0.01	1	0.188811	1	1		1013.9	1256.3		773.8	1068.9		958.9	2.84	5.07		18.82	7.23		8.36		High	0.0001156	0.0005485	2.57
High	[K].AANLEMFK.[G]	1xTMTpro [K8]; 1xTMTpro [N-Term]	0.00123029	0.000225769	1	1	3	Q8WXI9	Q8WXI9 [148-155]		0	1531.88	1.191	0.769	1.096	0.725	0.713	0.964676	0.622167	1	1	1	794.7	513.5		731.9	483.9	476	667.5	37.25	21.06		21.03	13.27	8.89	20.31		High	4.503e-05	0.0002919	2.69
High	[K].SSCSEFSK.[E]	1xCarbamidomethyl [C3]; 1xTMTpro [K8]; 1xTMTpro [N-Term]	0.00152777	0.000225769	1	6	1	Q96N67	Q96N67 [606-613]		0	1539.8	3.273	2.108	6.96	1.768	0.01	0.179428	0.561601	0.115421	1		657.8	423.7		1399.1	355.3		201	25.64	17.3		57.74	1.46		54.68		High	0.0001156	0.0005846	2.52
High	[K].SYTSDLQK.[K]	1xTMT6plex [K8]; 1xTMT6plex [N-Term]	0.00169957	0.000225769	1	5	1	Q8WWI1-3	Q8WWI1-3 [417-424]		0	1399.78	0.01	0.01	0.01	0.01	1.194					1			919.1			685.8	574.2			53.78			26.86	124.31		High	6.409e-05	0.0005322	2.24
High	[R].DSYNLLLVAAR.[D]	1xTMTpro [N-Term]	0.00145327	0.000225769	1	1	1	O75127	O75127 [320-330]		0	1538.89	0.995	0.731	1.109	1.056	0.01	1	0.323014	1	1		263	193.1		293.3	279.2		264.3	6.62	15.3		4.83	9.88		17.86		High	0.0001156	0.0005592	2.14
High	[K].SYTLVVAK.[D]	1xTMTpro [K8]; 1xTMTpro [N-Term]	0.00124224	0.000225769	1	4	4	O43491-1	O43491-1 [87-94]		0	1488.93	0.871	0.619	1.206	0.655	0.372	1	1	1	1	0.580672	480.9	341.9		665.7	361.7	205.5	552.2	48.38	23.44		54.55	57.35	6.87	6.16		High	4.503e-05	0.0002952	2.55
High	[K].DYSNLITK.[D]	1xTMTpro [K8]; 1xTMTpro [N-Term]	0.00163155	0.000225769	1	2	2	O14939-1	O14939-1 [510-517]		0	1561.91	1.282	1.799	1.989	1.811	1.384	0.588479	0.0294689	0.0559363	0.058568	0.591666	885.4	1241.9		1373.2	1250.4	955.2	690.4	13.35	6.33		14.49	4.37	4.35	31.31		High	0.0001156	0.0006218	2.81
High	[K].DQFGFINYEVGDSK.[K]	1xTMT6plex [K14]; 1xTMT6plex [N-Term]	0.00134288	0.000225769	1	4	1	O75534	O75534 [683-696]		0	2077.06																									No Quan Values	High	6.409e-05	0.0004101	2.29
High	[K].KTDFSWEEER.[N]	1xTMTpro [K1]; 1xTMTpro [N-Term]	0.00134948	0.000225769	1	2	2	Q92552	Q92552 [193-202]		1	1935.01	2.23	2.79	1.492	1.516	0.01	0.00122384	0.000138167	0.353664	0.083661		1254.8	1569.9		839.3	853.3		562.7	11.11	3.47		11.97	2.41		27.57		High	4.503e-05	0.0003322	2.85
High	[K].DTYIENEK.[L]	1xTMTpro [K8]; 1xTMTpro [N-Term]	0.00169957	0.000225769	1	1	3	P04843	P04843 [580-587]		0	1619.88	1.159	0.848	0.575	0.634	1.322	1	1	1	1	0.687169	1786.3	1306.7		885.5	976.9	2036.9	1541.2	14.09	11.56		24.5	45.74	15.65	42.59		High	0.0001078	0.0005481	3.11
High	[R].NIDDCPNHR.[C]	1xCarbamidomethyl [C5]; 1xTMT6plex [N-Term]	0.00132979	0.000225769	1	1	1	Q04721	Q04721 [260-268]		0	1369.65																									No Quan Values	High	6.409e-05	0.0004047	2.66
High	[K].SPLSALAR.[K]	1xTMT6plex [N-Term]	0.00169088	0.000225769	1	2	5	Q9BQG0	Q9BQG0 [1290-1297]		0	1043.64	0.01	0.01	0.01	0.01	0.836					1			1238.7			1082.6	1295.2			24.61			33.22	34.69		High	6.409e-05	0.0005302	2.61
High	[K].HEQEYMEVR.[E]	1xTMT6plex [N-Term]	0.00143177	0.000225769	1	1	2	Q15363	Q15363 [146-154]		0	1449.7	0.01	0.01	0.01	0.01	0.462					1			408.1			200.2	433.3			29.18			71.65	41.51		High	6.409e-05	0.0004398	3.37
High	[R].EEGDLGPVYGFQWR.[H]	1xTMTpro [N-Term]	0.00159875	0.000225769	1	2	1	P04818	P04818 [127-140]		0	1956.98	1.721	0.773	1.459	1.184	0.01	0.162173	1	0.70805	1		221	99.2		187.4	151.9		128.4	17.37	25.16		16.5	8.48		34.26		High	0.0001156	0.0006103	2.59
High	[R].YLLMSIDQR.[K]	1xTMTpro [N-Term]	0.00157466	0.000225769	1	1	2	P82914	P82914 [155-163]		0	1442.8	0.01	0.01	1.513	1.251	1.265			0.432796	0.607625	0.604189				45.4	37.5	38	30				22.95	9.99	5.98	14.6		High	5.463e-05	0.0003833	1.88
High	[K].SLYYYIQQDTK.[G]	1xTMT6plex [K11]; 1xTMT6plex [N-Term]	0.00124826	0.000225769	1	3	2	P07355	P07355 [314-324]		0	1880.02	0.01	0.01	0.01	0.01	0.382					0.100636			107.6			106.5	279			45.89			19.09	7.53		High	6.409e-05	0.0003775	2.88
High	[R].LQDQLDHR.[G]	1xTMT6plex [N-Term]	0.00156673	0.000225769	1	2	1	Q96D31	Q96D31 [282-289]		0	1253.68	0.01	0.01	0.01	0.01	0.749					0.499117			324.4			130.2	173.9			8.43			9.84	30.87		High	6.409e-05	0.0004859	2.88
High	[K].ETFYVGAAK.[T]	1xTMTpro [K9]; 1xTMTpro [N-Term]	0.00150495	0.000225769	1	3	1	Q9NVQ4-1	Q9NVQ4-1 [52-60]		0	1593.91																									No Quan Values	High	0.0001156	0.0005758	1.57
High	[R].AVLDALLEGK.[A]	1xTMTpro [K10]; 1xTMTpro [N-Term]	0.00121262	0.000225769	1	3	2	P46821	P46821 [2400-2409]		0	1637.01	0.727	0.368	0.924	0.532	0.326	1	0.53534	1	1	0.579603	275.2	139.4		350	201.3	123.3	378.5	59.45	24.99		69.23	31.57	13.35	1.75		High	4.503e-05	0.000286	3.21
High	[K].EEVLPVGK.[L]	1xTMT6plex [K8]; 1xTMT6plex [N-Term]	0.00164824	0.000225769	2	2	1	P46013; P46013-2	P46013 [2010-2017]; P46013-2 [1650-1657]		0	1328.82	0.01	0.01	0.01	0.01	4.027					0.000213702			1272.4			1319.1	327.6			14.58			14.25	21.2	Shared	High	6.409e-05	0.0005137	2.42
High	[RK].VEESPLEK.[V]	1xTMTpro [K8]; 1xTMTpro [N-Term]	0.00141065	0.000225769	1	4	3	Q8IWC1	Q8IWC1 [287-294]		0	1538.89	2.8	2.954	5.287	4.548	8.587	6.79248e-05	2.40177e-05	1.28438e-08	1.14729e-07	9.60896e-10	996.5	1051.5		1881.8	1618.7	3056.3	355.9	5.02	7.26		10.4	33.08	11.19	13.5		High	0.0001156	0.000544	3.16
High	[K].LTLENFYSNLILQHEER.[E]	1xTMT6plex [N-Term]	0.0013233	0.000225769	1	1	3	Q9Y2H1	Q9Y2H1 [26-42]		0	2348.24	0.01	0.01	0.01	0.01	0.667					1			235.9			129.4	194.1			54.32			86.6	54.43		High	6.409e-05	0.0004029	1.55
High	[R].LSVMAQYLCNVR.[H]	1xCarbamidomethyl [C9]; 1xTMTpro [N-Term]	0.001201	0.000225769	1	1	1	Q8WVM0	Q8WVM0 [196-207]		0	1757.94	3.652	3.151	3.53	5.226	3.945						98.2	84.7		94.9	140.5	106.1	26.9	21.84	12.95		1.05	8.02	5.3			High	4.503e-05	0.0002822	2.06
High	[K].ALMASMAR.[R]	1xTMT6plex [N-Term]	0.00122437	0.000225769	1	2	1	Q9UNF1	Q9UNF1 [208-215]		0	1079.59	0.01	0.01	0.01	0.01	1.499					0.134143			863			1121.5	748.1			17.69			10.29	14.72		High	6.409e-05	0.0003681	2.39
High	[K].MQTFPDLYR.[G]	1xTMT6plex [N-Term]	0.00164824	0.000225769	1	1	2	Q9Y619	Q9Y619 [37-45]		0	1399.72	0.01	0.01	0.01	0.01	1.216					0.413805			343.6			527.7	433.8			24.37			8.6	27.07		High	6.409e-05	0.0005138	2.91
High	[K].NVAQPPASSQGR.[Q]	1xTMT6plex [N-Term]	0.00158264	0.000225769	1	2	1	Q6ZN17-1	Q6ZN17-1 [168-179]		0	1440.78																									No Quan Values	High	6.409e-05	0.0004923	2.07
High	[K].DVASGHK.[G]	1xTMTpro [K7]; 1xTMTpro [N-Term]	0.00172594	0.000225769	1	1	2	Q9UM47	Q9UM47 [1685-1691]		0	1321.77	2.28	0.87	1.305	1.354	1.092	0.000186363	0.86637	0.427966	0.143756	1	1110.6	423.9		635.5	659.6	531.8	487.2	6.6	7.5		12.56	4.8	5.36	14.19		High	4.503e-05	0.0004602	3.17
High	[R].DPQTEEFK.[V]	1xTMT6plex [K8]; 1xTMT6plex [N-Term]	0.00158264	0.000225769	1	1	1	O43719	O43719 [162-169]		0	1451.78	0.01	0.01	0.01	0.01	0.441					0.0735169			643.8			1614.9	3659.8			19.33			14.16	31.03		High	6.409e-05	0.0004913	2.75
High	[K].NVIAEHEIR.[N]	1xTMTpro [N-Term]	0.00134948	0.000225769	1	1	1	Q92625	Q92625 [999-1007]		0	1384.79	0.704	0.418	0.974	0.596	0.473	1	0.232832	1	1	0.586319	512.7	304.6		709.1	434.1	344.2	728.2	23.63	22.8		51.88	25.58	10.9	51.33		High	4.503e-05	0.0003318	2.84
High	[R].SSTPSPSPLNLSSSR.[N]	1xTMTpro [N-Term]	0.00134288	0.000225769	1	5	1	P37275-1	P37275-1 [700-714]		0	1820.97	1.49	1.072	0.886	1.175	1.479						145.5	104.6		86.5	114.7	144.3	97.6	18.43	6.56		8.92	0.46	5.44			High	4.503e-05	0.0003295	2.43
High	[K].IQSPTEETEIFYHR.[G]	1xTMTpro [N-Term]	0.00162327	0.000225769	1	2	1	Q6P4A7-1	Q6P4A7-1 [322-335]		0	2054.05	0.01	0.01	1.547	1.196	1.487			0.742576	1	0.448684				1098.3	849.1	1055.6	710				8.73	8.46	8.16	40.71		High	5.463e-05	0.0003948	3.38
High	[K].YYAVNFPMR.[D]	1xTMT6plex [N-Term]	0.0014037	0.000225769	1	2	1	Q92769	Q92769 [222-230]		0	1389.72	0.01	0.01	0.01	0.01	1.371					0.377507			369.6			757.9	552.7			25.35			5.83	42.53		High	6.409e-05	0.0004296	2.31
High	[K].LAQLEEAK.[Q]	1xTMT6plex [K8]; 1xTMT6plex [N-Term]	0.00138307	0.000225769	1	1	2	P24539	P24539 [132-139]		0	1359.82	0.01	0.01	0.01	0.01	0.564					0.296552			6347.5			1698.9	3014.2			18.68			15.45	32.93		High	6.409e-05	0.000422	3.26
High	[K].LAQLEEAK.[Q]	1xTMTpro [K8]; 1xTMTpro [N-Term]	0.00129771	0.000225769	1	1	3	P24539	P24539 [132-139]		0	1509.91	1.163	0.911	0.957	1.422	0.727	1	1	1	1	1	1038.8	813.4		854.5	1270.1	649.7	893.2	26.89	17.65		44.28	50.71	37.08	62.97		High	5.463e-05	0.0003156	3.31
High	[K].NGSVPTCK.[R]	1xCarbamidomethyl [C7]; 1xTMT6plex [K8]; 1xTMT6plex [N-Term]	0.00148997	0.000225769	2	2	2	O43795; O43795-2	O43795 [1117-1124]; O43795-2 [1059-1066]		0	1320.73	0.01	0.01	0.01	0.01	1.361					1			1366.5			898.6	660.4			100.09			60.12	122.12	Shared	High	6.409e-05	0.0004606	2.49
High	[R].SPTWFGIPR.[L]	1xTMTpro [N-Term]	0.00160687	0.000225769	1	4	4	P78347	P78347 [620-628]		0	1364.76	0.228	0.134	0.264	0.123	0.01	0.395368	0.0486929	0.408651	0.0580951		1115.6	653.9		1291.4	603.3		4898.4	98.41	19.36		27.36	20.38		82.76		High	4.503e-05	0.0004191	2.71
High	[K].SLSLPTTAPSNSSSLTLSGIK.[E]	1xTMTpro [K21]; 1xTMTpro [N-Term]	0.0014389	0.000225769	1	2	1	P10244	P10244 [605-625]		0	2669.52	1.697	1.102	0.781	1.025	0.01	0.16454	1	1	1		186.1	120.8		85.6	112.4		109.6	9.23	17.04		26.23	6.99		34.23		High	0.0001156	0.0005523	2.58
High	[R].YLSEVASGDNK.[Q]	1xTMTpro [K11]; 1xTMTpro [N-Term]	0.00129771	0.000225769	1	2	1	P31946	P31946 [130-140]		0	1790.98	0.908	0.456	0.862	0.594	0.581	1	0.0819379	1	0.597068	0.559882	426.8	214.5		405.5	279.5	273.4	470.3	28.99	3.74		25.93	1.16	6.78	44.09		High	4.503e-05	0.0003146	1.91
High	[K].LTDYGMCK.[E]	1xCarbamidomethyl [C7]; 1xTMTpro [K8]; 1xTMTpro [N-Term]	0.00147516	0.000225769	2	4	1	P41743; Q05513-1	P41743 [394-401]; Q05513-1 [392-399]		0	1595.84	1.133	0.937	1.05	1.045	0.847	1	1	1	1	1	518.2	428.2		479.9	477.8	387.2	457.2	11.03	7.95		4.71	1	6.33	23.57	Shared	High	4.503e-05	0.0003739	2.86
High	[R].EGTDTTAK.[T]	1xTMTpro [K8]; 1xTMTpro [N-Term]	0.00125432	0.000225769	1	4	2	Q14203	Q14203 [120-127]		0	1430.8	3.276	1.11	2.16	1.397	0.902	0.000651408	1	0.0381171	0.968351	1	2161.4	732.5		1425.5	921.9	595.3	659.8	27.08	6.77		29.87	30.93	6.41	44.98		High	5.463e-05	0.0003052	2.45
High	[R].EGTDTTAK.[T]	1xTMT6plex [K8]; 1xTMT6plex [N-Term]	0.00119524	0.000225769	1	4	2	Q14203	Q14203 [120-127]		0	1280.71	0.01	0.01	0.01	0.01	0.452					0.0749951			790			1012.2	2238.7			54.91			9.89	17		High	6.409e-05	0.0003583	2.79
High	[K].FFIFALTPQQVR.[E]	1xTMTpro [N-Term]	0.00123029	0.000225769	1	3	4	O75928-1	O75928-1 [178-189]		0	1771.02	100	100	100	100	100						57.1	68.4		56.5	45.5	8.5		59.51	19.37		51.82	51.36	46.72			High	0.0001156	0.000479	2.29
High	[R].ATAPQTQHVSPMR.[Q]	1xTMTpro [N-Term]	0.00134948	0.000225769	1	4	3	P29692-2	P29692-2 [490-502]		0	1727.92	0.771	0.792	0.98	1.527	1.315	1	1	1	0.906378	1	50.5	51.9		64.2	100.1	86.2	65.5	6.27	6.04		21.19	30.77	33.74	34.99		High	4.503e-05	0.000331	2.78
High	[R].HEASDFPCR.[V]	1xCarbamidomethyl [C8]; 1xTMTpro [N-Term]	0.00136951	0.000225769	1	1	2	P18031	P18031 [25-33]		0	1422.68	0.875	0.714	0.81	0.743	0.01	1	0.760186	1	0.793128		472.6	385.8		437.5	401.5		540.1	13.39	17.05		32.07	8.53		24.38		High	4.503e-05	0.000338	3.89
High	[K].ALIGNILATGLP.[-]	1xTMTpro [N-Term]	0.00128514	0.000225769	1	1	3	Q99741	Q99741 [549-560]		0	1456.91																									No Quan Values	High	0.0001156	0.0004986	2.7
High	[R].WESGSLLER.[E]	1xTMTpro [N-Term]	0.00158264	0.000225769	1	2	1	O14776-1	O14776-1 [931-939]		0	1380.74	1.827	0.993	1.682	1.566	3.31						402.3	218.6		370.3	344.7	728.8	220.2	22.03	4.8		0.89	2.26	0.75			High	4.503e-05	0.0004096	1.89
High	[K].ATTASQAK.[A]	1xTMTpro [K8]; 1xTMTpro [N-Term]	0.00151251	0.000225769	1	1	4	P50454	P50454 [87-94]		0	1385.82	1.284	1.545	1.061	2.089	1.131	1	1	1	0.686578	1	1147.3	1380.9		948.7	1867.1	1010.4	893.8	26.16	28.88		41.63	40.49	49.43	75.35		High	6.221e-05	0.0005583	3.19
High	[K].SVDFHFR.[T]	1xTMTpro [N-Term]	0.00163987	0.000225769	1	2	14	Q9ULW0	Q9ULW0 [257-263]		0	1211.65	0.299	0.651	0.29	0.813	3.915	0.498743	1	1	1	0.26782	73.1	159.2		70.8	198.6	956.7	244.3	21.6	40.52		99.67	63.1	40.69	40.84		High	0.0001156	0.0006239	2.68
High	[K].EAAEAIEAEGATAPLTELLHSR.[N]	1xTMT6plex [N-Term]	0.00128514	0.000225769	1	2	1	P35222	P35222 [626-647]		0	2508.31																									No Quan Values	High	6.409e-05	0.0003905	1.53
High	[K].ATAQDNPK.[S]	1xTMT6plex [K8]; 1xTMT6plex [N-Term]	0.00164824	0.000225769	1	4	15	O95831-1	O95831-1 [511-518]		0	1302.74	0.01	0.01	0.01	0.01	1.124					1			3926.7			3696.6	3288.5			29.96			28.76	36.35		High	6.409e-05	0.0005154	2.47
High	[K].GDYPLEAVR.[M]	1xTMTpro [N-Term]	0.00122437	0.000225769	1	3	1	P14618	P14618 [368-376]		0	1323.72	0.755	0.907	0.451	1.398	0.01	0.925787	1	0.0738747	0.607625		892.1	1071.9		533.3	1652.1		1181.6	15.37	3.8		35.48	9.89		9		High	0.0001156	0.0004764	2.74
High	[R].ISVAAASK.[L]	1xTMTpro [K8]; 1xTMTpro [N-Term]	0.00163155	0.000225769	1	3	2	P28074-1	P28074-1 [133-140]		0	1354.85																									No Quan Values	High	4.503e-05	0.0004257	2.96
High	[R].SQYPNQPTR.[F]	1xTMTpro [N-Term]	0.00132979	0.000225769	1	3	2	P24468	P24468 [351-359]		0	1394.73	2.183	2.619	2.6	3.959	0.01	0.0211818	0.00547827	0.0249977	0.000358119		452.8	543		539.1	821		207.4	12.19	5.9		31.51	5.89		24.26		High	0.0001156	0.0005138	2.7
High	[R].LQSQTENLK.[K]	1xTMT6plex [K9]; 1xTMT6plex [N-Term]	0.00126042	0.000225769	1	2	1	Q8N1N4	Q8N1N4 [339-347]		0	1518.89	0.01	0.01	0.01	0.01	0.389					0.00237089			621.8			261.7	672.4			7.64			6.02	34.08		High	6.409e-05	0.0003814	1.72
High	[R].VAEVLEGK.[G]	1xTMTpro [K8]; 1xTMTpro [N-Term]	0.00165667	0.000225769	1	3	1	Q9BTE6-1	Q9BTE6-1 [369-376]		0	1452.89	1.15	0.756	0.879	1.279	0.01	1	0.996334	1	1		696.3	457.6		531.9	774		605.4	31.77	6.79		28.09	19.29		3.38		High	0.0001156	0.0006289	2.5
High	[K].VTMQNLNDR.[L]	1xTMTpro [N-Term]	0.00164824	0.000225769	3	7	4	P02533; P13645; P08779	P02533 [117-125]; P13645 [148-156]; P08779 [119-127]		0	1394.74	0.092	0.055	0.273	0.077	0.138	9.9035e-06	1.87911e-07	0.137325	7.83054e-07	0.000143848	765.7	464.4		2285.7	646.3	1155.3	8367.2	36.89	31.24		69.99	83.88	69.17	47.48	Shared	High	5.463e-05	0.0004008	2.95
High	[R].MVLVGDVK.[D]	1xTMTpro [K8]; 1xTMTpro [N-Term]	0.00142469	0.000225769	2	4	11	P11908; P60891	P11908 [205-212]; P60891 [205-212]		0	1468.91	3.716	3.903	1.961	3.771	0.394	0.263394	0.220155	1	1	1	2677.3	2812.1		1412.5	2716.5	283.9	720.5	31.74	20.91		79.43	85.03	108.79	96.68	Shared	High	0.0001156	0.0005476	3.22
High	[R].NGPLPIPSEGSGFTK.[L]	1xTMTpro [K15]; 1xTMTpro [N-Term]	0.00171709	0.000225769	1	1	1	Q5VYK3	Q5VYK3 [823-837]		0	2109.18	100	100	100	100							91.2	62.3		63.9	71.1			16.32	10.39		1.15	11.77				High	0.0001156	0.000649	2.9
High	[R].FLDDLGLK.[F]	1xTMT6plex [K8]; 1xTMT6plex [N-Term]	0.00172594	0.000225769	1	1	1	Q14126	Q14126 [825-832]		0	1378.83																									No Quan Values	High	6.409e-05	0.0005407	3.33
High	[R].NVINNQK.[Y]	1xTMT6plex [K7]; 1xTMT6plex [N-Term]	0.00160687	0.000225769	1	2	4	O75110	O75110 [56-62]		0	1287.78	0.01	0.01	0.01	0.01	0.112					0.90273			496.7			76.9	685.7			107.28			150.02	106.42		High	6.409e-05	0.0005011	1.72
High	[K].EGTTTVGK.[Y]	1xTMTpro [K8]; 1xTMTpro [N-Term]	0.0013899	0.000225769	1	1	1	Q15058	Q15058 [822-829]		0	1400.82	1.175	0.82	0.881	0.912	0.01	1	0.977281	1	1		999	697.2		748.9	775.6		850.4	24.68	3.45		9.9	9.64		0.01		High	0.0001156	0.0005354	2.42
High	[R].FRIDELEPR.[R]	1xTMT6plex [N-Term]	0.00141065	0.000225769	1	2	2	Q14697-1	Q14697-1 [101-109]		1	1403.78	0.01	0.01	0.01	0.01	0.349					1			183.9			46.6	133.5			67.55			105.34	40.78		High	6.409e-05	0.0004313	3.08
High	[K].VGAAEIISR.[I]	1xTMTpro [N-Term]	0.00169088	0.000225769	1	1	1	O75533-1	O75533-1 [844-852]		0	1219.73	0.325	0.147	0.745	0.164	0.01	0.00106751	9.81306e-06	1	2.48854e-05		1062.3	481		2437.3	536.3		3270.1	21.9	6.47		18.37	11.6		19.79		High	0.0001156	0.000641	2.11
High	[K].KLEESNEDDYLLGELGEALR.[M]	1xTMTpro [K1]; 1xTMTpro [N-Term]	0.001201	0.000225769	1	1	1	P35556	P35556 [2885-2904]		1	2901.53	1.986	0.627	2.526	1.02	0.01	0.402248	0.933955	0.79626	1		269	84.9		342.2	138.2		135.5	3.78	21.53		51.21	3.17		10.41		High	0.0001156	0.0004676	2.08
High	[K].DVDGFHVINVGR.[M]	1xTMT6plex [N-Term]	0.00165667	0.000225769	1	2	3	P13995	P13995 [153-164]		0	1556.84																									No Quan Values	High	6.409e-05	0.0005165	1.94
High	[K].VYPSSLSK.[I]	1xTMT6plex [K8]; 1xTMT6plex [N-Term]	0.00121262	0.000225769	1	2	1	Q86VP6-1	Q86VP6-1 [722-729]		0	1338.8	0.01	0.01	0.01	0.01	0.59					1			769.6			490	830.2			58.74			75.82	52.43		High	6.409e-05	0.0003641	2.54
High	[R].YILATLLK.[E]	1xTMTpro [K8]; 1xTMTpro [N-Term]	0.00138307	0.000225769	1	1	4	Q6PI48	Q6PI48 [551-558]		0	1543.01	0.524	0.361	0.239	0.225	0.793	1	1	1	1	1	96.5	66.4		44	41.5	146.1	184.2	74.28	74.5		106.02	89.05	3.51	14.31		High	4.503e-05	0.0003437	3
High	[K].KIEEVVER.[A]	1xTMTpro [K1]; 1xTMTpro [N-Term]	0.00159875	0.000225769	1	1	1	P30837	P30837 [429-436]		1	1609.98	1.18	0.731	1.038	1.172	0.87	1	0.654494	1	1	1	189.3	117.3		166.6	188	139.6	160.4	8.3	8.98		6.62	3.2	1.39	46.03		High	4.503e-05	0.0004161	2.28
High	[K].ALGPVESLQGHLR.[D]	1xTMTpro [N-Term]	0.00134288	0.000225769	1	1	1	Q15334	Q15334 [194-206]		0	1680.97																									No Quan Values	High	4.503e-05	0.0003293	2.41
High	[K].EESSTLSVK.[M]	1xTMTpro [K9]; 1xTMTpro [N-Term]	0.00161505	0.000225769	1	1	1	Q9UKT4	Q9UKT4 [38-46]		0	1587.91																									No Quan Values	High	4.503e-05	0.0004215	1.45
High	[R].LPVDIAYK.[R]	1xTMTpro [K8]; 1xTMTpro [N-Term]	0.00165667	0.000225769	1	3	3	P15924-1	P15924-1 [2386-2393]		0	1526.94	0.448	0.251	1.659	1.448	1.056	0.932714	0.0825381	1	1	1	419.8	234.8		1553.8	1356.3	988.9	936.8	1.52	10.06		48.77	52.79	48.43	51.41		High	4.503e-05	0.0004341	2.87
High	[R].APVPASELLASGVLSR.[A]	1xTMT6plex [N-Term]	0.00130405	0.000225769	1	9	1	Q15149-1	Q15149-1 [3447-3462]		0	1796.05	0.01	0.01	0.01	0.01	1.22					1			123.9			107.2	87.9			49.31			11.62	28.7		High	6.409e-05	0.0003966	2.57
High	[R].LPVDYYGIPFAAPTALASR.[D]	1xTMTpro [N-Term]	0.00163155	0.000225769	1	2	1	Q5T6F2	Q5T6F2 [835-853]		0	2326.28																									No Quan Values	High	0.0001156	0.0006218	1.73
High	[K].LTNAPGSFTK.[C]	1xTMTpro [K10]; 1xTMTpro [N-Term]	0.00125432	0.000225769	1	4	2	P38398	P38398 [702-711]		0	1643.96	0.01	0.01	1.422	1.795	1.928			0.597397	0.0269963	0.0294646				173.3	218.8	235	121.9				18.69	9.94	8.39	34.76		High	5.463e-05	0.0003039	2.12
High	[R].MVLVGDVK.[D]	1xTMT6plex [K8]; 1xTMT6plex [N-Term]	0.00163155	0.000225769	2	4	9	P11908; P60891	P11908 [205-212]; P60891 [205-212]		0	1318.82	0.01	0.01	0.01	0.01	0.857					1			7977.3			5351.9	6246.5			44.08			29.47	41.69	Shared	High	6.409e-05	0.0005087	3.1
High	[R].SLSGLILK.[N]	1xTMTpro [K8]; 1xTMTpro [N-Term]	0.00171709	0.000225769	2	4	14	O14787-2; Q92973-1	O14787-2 [64-71]; Q92973-1 [74-81]		0	1438.95	1.984	0.864	1.689	1.659	1.186	0.147231	1	1	0.186782	1	1688.8	735.1		1437.2	1412.4	1009.7	851.1	40.61	44.43		25.93	42.54	34.25	44.88	Shared	High	4.503e-05	0.0004545	2.25
High	[R].DVDFELIK.[V]	1xTMT6plex [K8]; 1xTMT6plex [N-Term]	0.00137627	0.000225769	1	2	4	P48643	P48643 [203-210]		0	1436.84	0.01	0.01	0.01	0.01	0.679					0.602389			2163.1			1858.8	2737.2			37.07			16.23	45.47		High	6.409e-05	0.0004203	2.47
High	[K].VLLSALER.[L]	1xTMT6plex [N-Term]	0.00123625	0.000225769	1	1	5	P11586	P11586 [355-362]		0	1129.71	0.01	0.01	0.01	0.01	0.897					1			820.2			830.9	925.9			46.49			45.29	42.63		High	6.409e-05	0.0003731	2.64
High	[R].AGQPLQLLDASWYLPK.[L]	1xTMTpro [K16]; 1xTMTpro [N-Term]	0.00121848	0.000225769	1	2	1	P25325	P25325 [25-40]		0	2408.38																									No Quan Values	High	4.503e-05	0.0002884	2.53
High	[R].AAEEEDEADPK.[R]	1xTMT6plex [K11]; 1xTMT6plex [N-Term]	0.00119524	0.000225769	1	1	1	P20962	P20962 [82-92]		0	1661.83	0.01	0.01	0.01	0.01	0.415					0.023947			88			178.1	429.2			31.7			17.01	15.98		High	6.409e-05	0.0003589	1.98
High	[R].VLIGENEK.[A]	1xTMT6plex [K8]; 1xTMT6plex [N-Term]	0.00153547	0.000225769	1	5	1	P55265-1	P55265-1 [791-798]		0	1359.82																									No Quan Values	High	6.409e-05	0.0004763	3.31
High	[K].DVQLSTIELSITTR.[N]	1xTMT6plex [N-Term]	0.00152777	0.000225769	1	1	2	Q53H12	Q53H12 [305-318]		0	1805.02	0.01	0.01	0.01	0.01	0.883					1			81.6			77.1	87.3			10.58			45.01	47.74		High	6.409e-05	0.0004721	1.44
High	[R].SVDFLLDSSLR.[K]	1xTMTpro [N-Term]	0.00139678	0.000225769	1	1	2	Q9UDX5	Q9UDX5 [144-154]		0	1555.87	0.403	0.348	0.443	0.465	0.476	0.00228581	0.000638069	0.0506352	0.0401297	0.2683	49.5	42.7		54.3	57	58.4	122.7	23.1	26.58		14.47	6.06	13.54	35.04		High	4.503e-05	0.0003482	3
High	[K].NLQTVNVDEN.[-]	1xTMTpro [N-Term]	0.0017083	0.000225769	1	1	6	P62899	P62899 [116-125]		0	1449.75	0.874	0.98	0.847	1.491	0.368	1	1	1	1	0.862768	385.7	432.6		373.8	658	162.5	441.3	56.6	71.76		26.04	39.4	14.38	49.26		High	0.0001156	0.0006473	3
High	[R].GPAGNWGPPGDYPDR.[G]	1xTMTpro [N-Term]	0.00172594	0.000225769	1	3	2	P48634-1	P48634-1 [418-432]		0	1859.9	0.01	0.01	0.74	1.114	2.54			0.370799	1	0.0180276				74.4	112.1	255.6	100.6				17.37	12.04	11.92	44.51		High	4.503e-05	0.0004577	3.07
High	[K].LTEEGSPK.[G]	1xTMTpro [K8]; 1xTMTpro [N-Term]	0.00149744	0.000225769	1	2	1	Q9UBV2	Q9UBV2 [249-256]		0	1468.85	1.214	0.522	0.794	0.673	0.652	1	0.0208438	1	0.356955	0.301535	1015.6	436.8		664.2	563	545.5	836.2	7.64	3.69		9.19	1.65	0.29	39.8		High	4.503e-05	0.0003814	2.49
High	[K].KPEYDLEEDDQEVLK.[D]	2xTMTpro [K1; K15]; 1xTMTpro [N-Term]	0.00129141	0.000225769	1	1	1	Q13416	Q13416 [52-66]		0	2762.49	1.053	0.488	0.741	0.582	0.461	1	0.0855146	1	0.398281	0.116634	138.8	64.4		97.7	76.7	60.8	131.8	31.86	13.09		27.05	7.78	13.07	8.75		High	4.503e-05	0.0003127	2.53
High	[R].EGSLVINSK.[N]	1xTMT6plex [K9]; 1xTMT6plex [N-Term]	0.00141065	0.000225769	1	1	1	Q9Y5B9	Q9Y5B9 [358-366]		0	1404.85	0.01	0.01	0.01	0.01	0.463					0.995787			490.5			218.8	472.2			53.26			27.74	79.67		High	6.409e-05	0.0004332	2.3
High	[K].NHGNPIIR.[R]	1xTMTpro [N-Term]	0.00156673	0.000225769	1	5	1	Q86XK2-6	Q86XK2-6 [356-363]		0	1224.71																									No Quan Values	High	0.0001156	0.0005986	2.75
High	[R].SSSVFAGK.[Q]	1xTMTpro [K8]; 1xTMTpro [N-Term]	0.00144606	0.000225769	1	1	3	Q9NU22	Q9NU22 [1259-1266]		0	1390.82	1.6	1.069	1.44	2.201	0.682	0.687393	1	1	0.70678	1	1451.1	969.4		1305.6	1995.5	618	906.8	19.88	27.07		32.9	40.97	3.43	66.51		High	6.221e-05	0.0004701	3.2
High	[R].SPSFPLEPDDEVFLAIAK.[A]	1xTMT6plex [K18]; 1xTMT6plex [N-Term]	0.00127891	0.000225769	1	3	1	Q9P0N9	Q9P0N9 [122-139]		0	2433.33	0.01	0.01	0.01	0.01	1.151					0.813208			188.5			139.7	121.3			5.33			28.87	23.48		High	6.409e-05	0.0003868	3.05
High	[K].EEVANKPDR.[A]	1xTMT6plex [K6]; 1xTMT6plex [N-Term]	0.00160687	0.000225769	1	1	2	Q86US8-1	Q86US8-1 [189-197]		0	1515.85	0.01	0.01	0.01	0.01	6.22								107.2			188.5	30.3			46.57			67.18			High	6.409e-05	0.0005008	2.28
High	[R].VYQPFLTTCDGHR.[A]	1xCarbamidomethyl [C9]; 1xTMTpro [N-Term]	0.00141765	0.000225769	1	1	2	Q9UHF1	Q9UHF1 [48-60]		0	1897.95	0.01	0.01	1.614	1.883	1.344			0.00200876	5.64499e-05	0.0175882				194.2	226.6	161.7	120.3				9.46	7.52	5.69	12.17		High	5.463e-05	0.0003448	3.59
High	[R].SSSVFAGK.[Q]	1xTMT6plex [K8]; 1xTMT6plex [N-Term]	0.00155884	0.000225769	1	1	2	Q9NU22	Q9NU22 [1259-1266]		0	1240.73	0.01	0.01	0.01	0.01	0.866					1			1575.1			669.8	773.5			80.55			104.82	106.82		High	6.409e-05	0.0004834	2.93
High	[K].ETSDGEKETIQK.[T]	2xTMTpro [K7; K12]; 1xTMTpro [N-Term]	0.00128514	0.000225769	1	4	2	Q86W92-1	Q86W92-1 [473-484]		1	2277.28	1.458	1.128	2.004	1.148	1.062	0.25691	1	0.231676	1	1	143.3	110.9		196.9	112.9	104.4	98.3	25.76	32.9		30.91	24.52	12.23	44.15		High	0.0001156	0.0004986	1.46
High	[K].NHSGNDERDEEDEER.[E]	1xTMTpro [N-Term]	0.00123029	0.000225769	1	3	8	Q8IWS0-1	Q8IWS0-1 [328-342]		1	2134.92	0.561	3.996	1.991	6.672	7.539	1	0.612284	1	0.285686	0.198423	27.4	195.3		97.3	326.2	368.5	48.9	30.1	8.33		57.96	73.46	41.57	66.91		High	4.503e-05	0.0002923	3.79
High	[R].IQAGDPVAR.[Y]	1xTMT6plex [N-Term]	0.00152012	0.000225769	1	1	1	P19388	P19388 [173-181]		0	1155.67	0.01	0.01	0.01	0.01	0.827					0.56343			199.2			286.6	346.5			16.06			14.44	23.15		High	6.409e-05	0.0004686	2.28
High	[R].CEYSVGNK.[H]	1xCarbamidomethyl [C1]; 1xTMT6plex [K8]; 1xTMT6plex [N-Term]	0.0013899	0.000225769	1	3	1	Q6W2J9-1	Q6W2J9-1 [1080-1087]		0	1414.74	0.01	0.01	0.01	0.01	2.71					0.00749622			250.4			1091.3	402.7			6.02			14.9	36.76		High	6.409e-05	0.0004246	2.63
High	[K].CEVTEVSK.[L]	1xCarbamidomethyl [C1]; 1xTMTpro [K8]; 1xTMTpro [N-Term]	0.00124826	0.000225769	1	2	5	O95433	O95433 [56-63]		0	1559.86	0.582	0.422	0.951	1.323	3.229	1	0.42607	1	1	0.615171	588.6	426.2		961.1	1337.2	3264.3	1010.8	55.06	67.64		57.84	73.02	38.18	55.35		High	4.503e-05	0.0002971	2.23
High	[K].KPLLEDDPQGAR.[K]	1xTMTpro [K1]; 1xTMTpro [N-Term]	0.00121262	0.000225769	1	1	3	Q969R5-1	Q969R5-1 [647-658]		0	1947.12	3.02	0.773	2.161	1.65	1.116	0.0459457	1	0.607303	0.927528	1	418.3	107.1		299.4	228.5	154.5	138.5	14.85	21.85		9.94	3.53	10.38	66.69		High	4.503e-05	0.0002857	2.62
High	[R].SSSTFSGIK.[E]	1xTMTpro [K9]; 1xTMTpro [N-Term]	0.00153547	0.000225769	1	2	1	Q8N3U4-1	Q8N3U4-1 [941-949]		0	1521.88																									No Quan Values	High	0.0001156	0.0005884	2.33
High	[K].LQQSDIWK.[M]	1xTMTpro [K8]; 1xTMTpro [N-Term]	0.0013899	0.000225769	1	1	7	Q7LGA3-1	Q7LGA3-1 [304-311]		0	1625.95	6.447	11.68	5.294	7.01	1.004	0.0532675	0.00288117	1	0.691631	1	733.2	1328.3		602	797.2	114.2	113.7	17.06	18.04		77.56	73.22	99.4	101.19		High	4.503e-05	0.0004169	3.08
High	[K].ETSENALK.[K]	1xTMTpro [K8]; 1xTMTpro [N-Term]	0.00152777	0.000225769	1	1	1	O95757	O95757 [127-134]		0	1499.86	0.01	0.01	1.163	0.831	1.017			0.259	0.211421	1				1043.1	745.6	912.2	897.2				3.26	1.66	9.54	10.98		High	5.463e-05	0.0003713	2.33
High	[K].SPQSNSPVLLSR.[L]	1xTMT6plex [N-Term]	0.00144606	0.000225769	1	1	2	Q96FZ2	Q96FZ2 [45-56]		0	1513.85	0.01	0.01	0.01	0.01	0.704					0.850149			539.6			910.3	1293.2			35.47			20.76	6.95		High	6.409e-05	0.0004431	1.84
High	[K].AELDAAEK.[L]	1xTMTpro [K8]; 1xTMTpro [N-Term]	0.00167367	0.000225769	1	2	2	Q12797	Q12797 [343-350]		0	1454.83	2.351	1.443	1.548	2.513	1.863	0.000903974	0.107849	0.158275	0.000790738	0.0150325	1872.8	1149.3		1233.1	2001.3	1483.9	796.4	7.15	6.39		22.52	5.16	2.08	17.69		High	0.0001156	0.0006344	2.75
High	[K].VVDVDASK.[A]	1xTMTpro [K8]; 1xTMTpro [N-Term]	0.00139678	0.000225769	1	4	1	Q6W2J9-1	Q6W2J9-1 [447-454]		0	1440.86	1.262	0.597	1.387	1.028	1.004	1	0.132175	1	1	1	1112.1	525.9		1222.3	905.9	885	881.1	14.12	7.89		33.03	11.01	2.19	22.57		High	4.503e-05	0.0003478	2.72
High	[K].VYQTDGLK.[G]	1xTMTpro [K8]; 1xTMTpro [N-Term]	0.00146782	0.000225769	1	3	1	Q96CQ1	Q96CQ1 [167-174]		0	1531.9	2.752	2.173	1.579	5.402	0.01						610.1	481.9		350.2	1197.8		221.7	20.29	7.28		30.63	8.47				High	0.0001156	0.000563	2.96
High	[R].AIILAAAPGEK.[L]	1xTMTpro [K11]; 1xTMTpro [N-Term]	0.0013899	0.000225769	1	3	2	P26358-1	P26358-1 [1313-1323]		0	1662.04	0.845	0.692	0.954	0.622	0.482	1	0.960985	1	0.875577	0.342655	117.1	95.9		132.2	86.1	66.8	138.5	11.46	9.03		13.47	5.76	4.29	67.09		High	4.503e-05	0.0003457	3.36
High	[K].NVAQPPASSQGR.[Q]	1xTMTpro [N-Term]	0.00150495	0.000225769	1	2	2	Q6ZN17-1	Q6ZN17-1 [168-179]		0	1515.82	0.739	0.68	0.924	0.426	0.01	0.390072	0.109083	1	0.0012423		294.7	271		368.4	170		398.8	6.48	6.15		24.63	3.53		11.8		High	0.0001156	0.0005756	2.34
High	[K].DVQTALALAK.[G]	1xTMTpro [K10]; 1xTMTpro [N-Term]	0.00150495	0.000225769	1	2	1	Q99714-1	Q99714-1 [70-79]		0	1638.01	0.01	0.01	1.086	1.169	1.078			1	0.762484	1				470.3	506.3	466.8	433				12.31	3.19	4.94	19.98		High	5.463e-05	0.0003654	2.63
High	[K].NPSSFEGK.[G]	1xTMTpro [K8]; 1xTMTpro [N-Term]	0.001201	0.000225769	1	1	1	O75845	O75845 [256-263]		0	1473.82	1.721	1.869	1.51	2.771	0.01						535.3	581.5		469.9	861.9		311.1	10.21	6.42		29.65	8.67				High	0.0001156	0.0004664	2.76
High	[R].GDDETLHK.[N]	1xTMT6plex [K8]; 1xTMT6plex [N-Term]	0.00149744	0.000225769	1	5	9	P35580	P35580 [1099-1106]		0	1372.75	0.01	0.01	0.01	0.01	0.643					0.567895			5760.4			2946.9	4581.6			100.59			67.56	117.39		High	6.409e-05	0.0004622	2.68
High	[K].AGLVASGK.[A]	1xTMTpro [K8]; 1xTMTpro [N-Term]	0.00127891	0.000225769	1	2	5	Q7Z2K8-1	Q7Z2K8-1 [527-534]		0	1310.83	1.328	2.267	1.51	1.895	1.755	0.465961	0.00447709	0.246243	0.00090749	0.0653932	529.6	904.2		602.3	755.7	699.7	398.8	12.83	6.11		14.07	37.88	1.75	46.03		High	5.463e-05	0.0003099	2.52
High	[K].VVEDGILK.[L]	1xTMTpro [K8]; 1xTMTpro [N-Term]	0.00155101	0.000225769	1	2	1	P35221	P35221 [156-163]		0	1480.92																									No Quan Values	High	4.503e-05	0.0003997	2.84
High	[R].IPWIAPECVEDSK.[N]	1xCarbamidomethyl [C8]; 1xTMTpro [K13]; 1xTMTpro [N-Term]	0.00123029	0.000225769	1	1	2	P23458	P23458 [756-768]		0	2152.16																									No Quan Values	High	0.0001156	0.0004788	3.66
High	[K].EAADIIQK.[L]	1xTMT6plex [K8]; 1xTMT6plex [N-Term]	0.00134288	0.000225769	1	1	1	O00471	O00471 [158-165]		0	1345.81																									No Quan Values	High	6.409e-05	0.0004087	3.13
High	[K].SVNELIYK.[R]	1xTMTpro [K8]; 1xTMTpro [N-Term]	0.00159875	0.000225769	1	1	5	P18124	P18124 [149-156]		0	1573.94	1.351	2.96	1.033	0.637	0.01	0.854922	0.000967109	1	0.277531		1950.6	4274.2		1491.7	919.2		1443.9	27.68	2.25		9.94	5.84		10.45		High	0.0001156	0.0006092	3.07
High	[R].NGYAPVEFFLEGTR.[S]	1xTMT6plex [N-Term]	0.00167367	0.000225769	1	2	1	O15228	O15228 [233-246]		0	1828.94	0.01	0.01	0.01	0.01	0.439					0.00419977			96.1			63.5	144.6			13.68			6.57	30.59		High	6.409e-05	0.0005219	2.55
High	[R].LTAYEFAK.[L]	1xTMTpro [K8]; 1xTMTpro [N-Term]	0.00121262	0.000225769	1	1	13	Q8NBQ5	Q8NBQ5 [51-58]		0	1550.91	0.857	0.749	1.573	3.079	3.424	1	1	1	0.807312	0.23273	781.1	683.2		1434.5	2807.3	3122.3	911.8	79.47	84.05		63.75	65.06	13.15	45.64		High	0.0001156	0.0004715	3.58
High	[R].GLTTHLVR.[Q]	1xTMTpro [N-Term]	0.00143177	0.000225769	1	3	5	Q96CQ1	Q96CQ1 [283-290]		0	1200.74	1.274	1.616	1.772	2.995	2.684	1	1	1	0.0606696	0.653658	78.1	99.1		108.7	183.7	164.6	61.3	59.31	48.2		35.86	30.93	35.79	98.02		High	5.463e-05	0.0003482	3.61
High	[K].LQSLDLLLDTK.[S]	1xTMT6plex [K11]; 1xTMT6plex [N-Term]	0.00123029	0.000225769	1	5	2	Q96PY5	Q96PY5 [845-855]		0	1717.05	0.01	0.01	0.01	0.01	0.542					0.552422			138.2			83.9	154.8			46.5			32.53	34.13		High	6.409e-05	0.000371	2.72
High	[R].GQFSEVYK.[A]	1xTMTpro [K8]; 1xTMTpro [N-Term]	0.00126042	0.000225769	1	4	3	Q9HC98	Q9HC98 [54-61]		0	1565.88	3.456	2.257	2.543	4.489	3.855	0.000482325	0.0306418	0.101905	2.70709e-05	0.00585926	990	646.7		728.5	1286	1104.3	286.5	26.75	14.91		22.06	9.64	1.7	64.24		High	4.503e-05	0.0003017	2.51
High	[K].ATSVALPGWSPSETR.[S]	1xTMTpro [N-Term]	0.00163987	0.000225769	1	5	2	Q16513	Q16513 [351-365]		0	1862.99	0.983	0.686	1.202	0.965	0.857	1	0.232249	1	1	1	528.9	369.1		646.9	519.6	461.5	538.3	8.9	12.16		14.35	0.76	3.41	27.32		High	4.503e-05	0.00043	3.48
High	[K].TLTETIYK.[N]	1xTMTpro [K8]; 1xTMTpro [N-Term]	0.00154321	0.000225769	1	2	2	Q7L2J0-1	Q7L2J0-1 [628-635]		0	1576.94	1.496	1.544	1.145	1.339	0.01	0.147832	0.131096	1	0.603826		482.9	498.4		369.6	432.3		322.9	6.49	3.8		31.89	10.85		4.71		High	0.0001156	0.0005908	2.48
High	[R].HIEPELAGR.[D]	1xTMTpro [N-Term]	0.00166515	0.000225769	1	1	2	P86790	P86790 [256-264]		0	1325.75	0.659	0.411	0.665	0.448	0.01	0.105713	0.000970342	0.580851	0.00237287		372.1	232		375.1	252.7		564.2	15.94	7.68		19.44	5.87		15.5		High	0.0001156	0.0006316	3.45
High	[R].WRPEDAEEAEHR.[G]	1xTMTpro [N-Term]	0.00163155	0.000225769	1	1	2	Q14493-1	Q14493-1 [40-51]		0	1828.89	1.073	0.683	0.95	0.511	0.01						126.1	80.3		111.6	60		117.5	5.31	17.68		17.98	7.1				High	4.503e-05	0.0004272	2.06
High	[K].EVEEDEYK.[A]	1xTMTpro [K8]; 1xTMTpro [N-Term]	0.00123625	0.000225769	1	1	1	P14625	P14625 [349-356]		0	1648.86	0.28	0.195	0.449	0.138	0.135	0.0103224	0.00173878	0.360166	0.00108602	0.00163248	688.6	479.2		1106.2	338.8	332.4	2462.9	20.33	28.39		24.66	15.34	7.16	33.14		High	4.503e-05	0.0002939	3.33
High	[R].DSVPSLQGEK.[LAG]	1xTMTpro [K10]; 1xTMTpro [N-Term]	0.00152012	0.000225769	1	6	1	P61244	P61244 [48-57]		0	1667.95	0.01	0.01	1.895	1.447	1.245			0.00227831	0.0769028	0.952654				1669.3	1274.5	1097	881				6.39	7.99	4.3	21.24		High	5.463e-05	0.0003698	3.29
High	[K].EFNAEVHR.[K]	1xTMTpro [N-Term]	0.00169088	0.000225769	1	1	5	P46777	P46777 [189-196]		0	1305.69	1.288	1.381	0.997	1.15	1.072	1	1	1	1	1	249.8	267.9		193.4	223	208	194	47.9	45.38		24.13	32.62	16.99	39.98		High	0.0001156	0.0006401	3.79
High	[K].EEILSVAK.[K]	1xTMT6plex [K8]; 1xTMT6plex [N-Term]	0.00159067	0.000225769	1	8	1	Q9NRZ9	Q9NRZ9 [145-152]		0	1346.83																									No Quan Values	High	6.409e-05	0.0004942	3.3
High	[R].LQAEAQQLR.[K]	1xTMTpro [N-Term]	0.00146052	0.000225769	1	1	1	Q16543	Q16543 [84-92]		0	1360.79																									No Quan Values	High	0.0001156	0.0005611	2.6
High	[K].YNDPIYVK.[L]	1xTMTpro [K8]; 1xTMTpro [N-Term]	0.00134288	0.000225769	2	7	2	P63010-1; Q10567	P63010-1 [328-335]; Q10567 [328-335]		0	1619.93																									Shared	High	0.0001156	0.0005195	2.78
High	[K].NVDVEFFK.[R]	1xTMTpro [K8]; 1xTMTpro [N-Term]	0.00151251	0.000225769	1	1	1	P46821	P46821 [2371-2378]		0	1605.91	2.455	0.697	0.858	0.564	0.01	0.0191572	0.600864	1	0.168721		1164.9	330.5		407.3	267.6		474.5	12.13	6.57		30.08	5.88		44.34		High	0.0001156	0.0005787	2.03
High	[K].ISIGNVVK.[T]	1xTMTpro [K8]; 1xTMTpro [N-Term]	0.00133631	0.000225769	1	1	5	Q9Y490	Q9Y490 [8-15]		0	1437.93	1.842	3.427	0.834	0.997	0.616	0.0183278	6.36003e-05	1	0.684738	1	571.5	1063.4		258.9	309.4	191.1	310.3	18.89	3.34		23.76	29.67	2.71	44.64		High	5.463e-05	0.0003254	1.71
High	[K].KNQELEVVR.[Q]	1xTMTpro [K1]; 1xTMTpro [N-Term]	0.00130405	0.000225769	1	6	2	Q14203	Q14203 [398-406]		1	1723.04	1.505	0.572	1.476	0.703	0.775	0.0654298	0.0152168	0.256623	0.207925	0.594103	1874.9	712.3		1838.6	875.6	965.8	1245.8	8.86	11.13		17.54	12.1	0.85	10.93		High	4.503e-05	0.0003169	2.34
High	[K].VEFSISDK.[Q]	1xTMT6plex [K8]; 1xTMT6plex [N-Term]	0.00161505	0.000225769	1	4	2	O75534	O75534 [489-496]		0	1382.79	0.01	0.01	0.01	0.01	0.504					0.0778861			2051.6			2798.5	5557.5			20.14			8.04	27.5		High	6.409e-05	0.0005015	2.95
High	[K].ISCLEAEK.[K]	1xCarbamidomethyl [C3]; 1xTMT6plex [K8]; 1xTMT6plex [N-Term]	0.00127271	0.000225769	1	2	1	Q9NV70-1	Q9NV70-1 [745-752]		0	1407.79	0.01	0.01	0.01	0.01	0.532					1			982.5			594.4	1118.1			64.11			82.01	49		High	6.409e-05	0.0003843	3.03
High	[R].VIQNIIYYK.[C]	1xTMTpro [K9]; 1xTMTpro [N-Term]	0.00123029	0.000225769	1	4	2	Q93100-3	Q93100-3 [830-838]		0	1762.08	1.975	1.255	1.254	1.466	1.371	0.0701303	1	1	0.799159	0.990384	178.7	113.6		113.4	132.7	124.1	90.5	26.97	17.62		17.51	6.57	8.11	8.71		High	4.503e-05	0.0002919	2.98
High	[R].DYFEQYGK.[I]	1xTMTpro [K8]; 1xTMTpro [N-Term]	0.00121848	0.000225769	1	4	4	P09651-1	P09651-1 [123-130]		0	1657.87	1.039	1.666	0.577	0.475	0.01	1	0.00111604	0.00200183	4.73989e-05		2419.9	3880.2		1342.7	1106.7		2328.8	4.61	6.82		7.59	3.91		14.94		High	0.0001156	0.0004738	3.49
High	[K].CDLISIPK.[K]	1xCarbamidomethyl [C1]; 1xTMTpro [K8]; 1xTMTpro [N-Term]	0.00163155	0.000225769	1	3	2	Q9ULV4	Q9ULV4 [420-427]		0	1553.92	2.494	1.116	7.411	1.185	0.01	0.935339	1	0.644863	1		825.6	369.4		2453.7	392.5		331.1	62.2	33.65		70.46	8.5		24.03		High	0.0001156	0.0006201	2.56
High	[K].LCQGLFFR.[V]	1xCarbamidomethyl [C2]; 1xTMT6plex [N-Term]	0.00126042	0.000225769	1	1	2	Q9Y4L1	Q9Y4L1 [804-811]		0	1269.7	0.01	0.01	0.01	0.01	0.283					0.799714			262.5			116.7	412.1			59.78			108.45	29.4		High	6.409e-05	0.0003804	2.08
High	[R].NTDEMVELR.[I]	1xTMTpro [N-Term]	0.00134948	0.000225769	1	3	1	P61978-2	P61978-2 [38-46]		0	1410.72																									No Quan Values	High	0.0001156	0.0005225	2.93
High	[K].GAGAGGEEK.[K]	1xTMT6plex [K9]; 1xTMT6plex [N-Term]	0.00127271	0.000225769	1	1	1	P55316	P55316 [148-156]		0	1233.68	0.01	0.01	0.01	0.01	0.816					1			274.3			214.7	262.9			24.37			6	35.95		High	6.409e-05	0.0003842	2.45
High	[K].VAQGATEK.[S]	1xTMT6plex [K8]; 1xTMT6plex [N-Term]	0.00155101	0.000225769	1	3	3	P49321	P49321 [443-450]		0	1261.75	0.01	0.01	0.01	0.01	0.173					0.0134504			809.6			769.1	4447.7			97.4			37.4	60.04		High	6.409e-05	0.0004794	2.67
High	[R].LSYPTFFPR.[F]	1xTMT6plex [N-Term]	0.00141065	0.000225769	1	1	3	Q14527	Q14527 [28-36]		0	1356.75	0.01	0.01	0.01	0.01	1.38					1			363.9			438	317.3			44.75			11.69	24.34		High	6.409e-05	0.0004314	2.22
High	[K].IAYDVQCPK.[R]	1xCarbamidomethyl [C7]; 1xTMTpro [K9]; 1xTMTpro [N-Term]	0.00160687	0.000225769	1	1	1	Q9NWR8	Q9NWR8 [141-149]		0	1701.95	1.222	2.173	1.125	2.058	0.01	0.195108	1.81353e-05	1	4.45566e-05		335.4	596.3		308.8	564.8		274.4	9.29	2.06		10.04	5.31		1.26		High	0.0001156	0.0006109	2.96
High	[K].IADEGHPR.[N]	1xTMTpro [N-Term]	0.001201	0.000225769	1	1	1	Q6PD62	Q6PD62 [1028-1035]		0	1198.65	1.782	1.341	1.151	1.537	0.01						242.1	182.3		156.4	208.8		135.9	8.96	8.23		38.39	9.64				High	0.0001156	0.0004663	3.13
High	[K].APSIATIK.[S]	1xTMTpro [K8]; 1xTMTpro [N-Term]	0.00159067	0.000225769	1	2	2	Q6R327-1	Q6R327-1 [1305-1312]		0	1408.9	0.01	0.01	3.553	4.595	4.395			0.139369	0.0378441	0.0518112				461.6	596.9	571	129.9				14.31	8.33	7.28	64.6		High	4.503e-05	0.0004126	2.46
High	[R].CAADAGMK.[R]	1xCarbamidomethyl [C1]; 1xTMT6plex [K8]; 1xTMT6plex [N-Term]	0.00124826	0.000225769	1	3	2	Q8N2K0	Q8N2K0 [52-59]		0	1281.67	0.01	0.01	0.01	0.01	2.484					0.659582			899.8			1330	535.3			69.59			52.43	39.46		High	6.409e-05	0.0003771	2.34
High	[K].VANAVINLR.[H]	1xTMTpro [N-Term]	0.001201	0.000225769	1	2	1	P51530	P51530 [853-861]		0	1273.79	1.777	1.119	1.498	1.715	1.674	0.0114246	1	0.299607	0.0408963	0.0616222	452.3	284.9		381.3	436.4	426.1	254.5	11.62	11.9		17.64	6.17	0.09	13.27		High	4.503e-05	0.0002833	2.18
High	[K].NQIEQLGK.[K]	1xTMTpro [K8]; 1xTMTpro [N-Term]	0.00134948	0.000225769	1	1	2	Q9UDR5	Q9UDR5 [515-522]		0	1537.92	1.534	1.217	1.444	1.859	2.599	0.312454	1	0.600171	0.0499812	0.00712692	856.4	679.1		805.8	1037.4	1450.5	558.1	11.11	7.33		4.82	8.92	21.86	56.07		High	4.503e-05	0.0003314	2.95
High	[K].VANEPSLK.[G]	1xTMT6plex [K8]; 1xTMT6plex [N-Term]	0.0014037	0.000225769	1	7	4	Q14244	Q14244 [392-399]		0	1315.8	0.01	0.01	0.01	0.01	1.973								56			197.2	99.9			27.13			9.18			High	6.409e-05	0.0004287	2.84
High	[K].SPCDSSSSNGANR.[V]	1xCarbamidomethyl [C3]; 1xTMT6plex [N-Term]	0.00157466	0.000225769	1	2	1	Q8N5B7	Q8N5B7 [367-379]		0	1567.7																									No Quan Values	High	6.409e-05	0.0004894	2.09
High	[R].CAEVVSGK.[-]	1xCarbamidomethyl [C1]; 1xTMT6plex [K8]; 1xTMT6plex [N-Term]	0.00121848	0.000225769	1	1	1	Q9NSE4	Q9NSE4 [1005-1012]		0	1307.74	0.01	0.01	0.01	0.01	0.873					0.761334			1182.4			1443.5	1652.8			14.67			20.47	33.23		High	6.409e-05	0.0003678	2.72
High	[R].NLIAWSVPLESK.[D]	1xTMTpro [K12]; 1xTMTpro [N-Term]	0.00160687	0.000225769	1	1	3	Q9BY12	Q9BY12 [27-38]		0	1965.17	0.01	0.01	1.099	1.558	2.486			1	1	1				31.6	44.8	71.5	28.8				27.02	12.59	15.33	126.96		High	5.463e-05	0.00039	3.27
High	[R].LAWGQPVGLR.[H]	1xTMTpro [N-Term]	0.00133631	0.000225769	1	2	1	P47897	P47897 [630-639]		0	1400.83	1.168	0.484	7.683	1.063	0.47	0.832674	0.000164917	3.9213e-07	1	0.00055408	910.1	376.9		5988.6	828.3	366.3	779.4	8.45	9.46		7.15	0.68	0.21	7.42		High	4.503e-05	0.0003269	2.57
High	[K].AQFYASEK.[T]	1xTMTpro [K8]; 1xTMTpro [N-Term]	0.00161505	0.000225769	1	3	3	Q9BSJ5-1	Q9BSJ5-1 [138-145]		0	1551.87	1.177	1.082	0.804	1.124	1.284	1	1	1	1	1	737.4	678		504.2	704.5	804.5	626.7	2.6	5.71		7.13	0.96	0.35	67.4		High	4.503e-05	0.0004207	3.25
High	[R].AYVPALQMAFK.[L]	1xTMTpro [K11]; 1xTMTpro [N-Term]	0.00167367	0.000225769	1	2	3	P78527	P78527 [747-757]		0	1847.07	100	100	100	100							46	38.4		41	101			12.54	26.32		29.28	2.33				High	0.0001156	0.0006345	1.88
High	[K].DSDDVPMVLVGNK.[C]	1xTMT6plex [K13]; 1xTMT6plex [N-Term]	0.00127891	0.000225769	1	3	1	P01111	P01111 [105-117]		0	1847	0.01	0.01	0.01	0.01	0.665					0.328905			288			187.8	282.4			10.04			4.95	65.5		High	6.409e-05	0.0003878	2.16
High	[R].EGLLAIFK.[S]	1xTMTpro [K8]; 1xTMTpro [N-Term]	0.00146052	0.000225769	2	2	9	P14923; P35222	P14923 [217-224]; P35222 [226-233]		0	1498.95	0.238	0.081	0.322	0.187	0.688	0.450451	0.00573314	1	0.31409	1	474.4	161.4		640.3	371.9	1370.3	1991	29.19	73.34		91.03	80.37	56.99	102.16	Shared	High	4.503e-05	0.0003697	3.34
High	[K].VEEEEEEK.[V]	1xTMT6plex [K8]; 1xTMT6plex [N-Term]	0.00125432	0.000225769	1	1	1	Q9Y2X3	Q9Y2X3 [468-475]		0	1478.76	0.01	0.01	0.01	0.01	0.963					1			629.5			654.5	679.9			47.65			28.34	23.1		High	6.409e-05	0.0003789	2.57
High	[R].AYVEQIEK.[A]	1xTMTpro [K8]; 1xTMTpro [N-Term]	0.0014389	0.000225769	1	3	1	Q9BSJ2-1	Q9BSJ2-1 [483-490]		0	1587.92	0.919	0.638	0.826	0.858	0.01	1	0.137935	1	1		833.3	578.3		749.1	778.1		906.6	8.3	12.03		29.01	14.71		0.44		High	0.0001156	0.0005539	3.01
High	[K].VTGSLETK.[Y]	1xTMT6plex [K8]; 1xTMT6plex [N-Term]	0.00125432	0.000225769	1	1	6	P21796	P21796 [54-61]		0	1292.78	0.01	0.01	0.01	0.01	0.638					0.880875			6588.9			582.3	912.8			58.89			131.28	117.21		High	6.409e-05	0.0003799	2.21
High	[R].AYVEQIEK.[A]	1xTMT6plex [K8]; 1xTMT6plex [N-Term]	0.00136951	0.000225769	1	3	1	Q9BSJ2-1	Q9BSJ2-1 [483-490]		0	1437.84	0.01	0.01	0.01	0.01	0.69					1			1134.2			753.6	1092.1			56.19			73.31	48.25		High	6.409e-05	0.0004183	3.43
High	[K].EEEMDDMDR.[D]	1xTMT6plex [N-Term]	0.00142469	0.000225769	1	1	1	Q9HD45	Q9HD45 [258-266]		0	1398.57																									No Quan Values	High	6.409e-05	0.0004375	2.57
High	[R].FSELTAEK.[L]	1xTMT6plex [K8]; 1xTMT6plex [N-Term]	0.00121848	0.000225769	1	2	5	P48643	P48643 [345-352]		0	1382.79	0.01	0.01	0.01	0.01	0.637					0.380215			6492.9			5627.3	8839.7			31.28			19.71	44.07		High	6.409e-05	0.000367	2.87
High	[R].VDAVHADVYR.[V]	1xTMT6plex [N-Term]	0.00131685	0.000225769	1	2	2	Q15003	Q15003 [169-178]		0	1373.74	0.01	0.01	0.01	0.01	0.456					0.96339			418.5			208	455.6			33.54			77.39	12.47		High	6.409e-05	0.0003999	3.03
High	[R].DQVIYPDGR.[E]	1xTMT6plex [N-Term]	0.00126655	0.000225769	1	2	1	P28288	P28288 [521-529]		0	1291.68	0.01	0.01	0.01	0.01	0.768					0.500573			1722.8			481	626.4			8.35			27.33	18.24		High	6.409e-05	0.0003829	2.72
High	[K].AEERPTFDYLQSVLDDFYTATEGQYQQQP.[-]	1xTMTpro [N-Term]	0.00167367	0.000225769	1	2	2	P07948-1	P07948-1 [484-512]		0	3743.77	0.687	0.495	0.674	0.339	0.835						48.3	34.8		47.5	23.8	58.7	70.4	17.47	9.3		1.94	9.89	6.54			High	4.503e-05	0.0004405	1.88
High	[R].LSYNDDVLTK.[D]	1xTMT6plex [K10]; 1xTMT6plex [N-Term]	0.00144606	0.000225769	1	1	1	Q8ND25-1	Q8ND25-1 [170-179]		0	1625.92	0.01	0.01	0.01	0.01	0.742					0.213538			209.5			152.8	205.9			9.41			16.58	10.18		High	6.409e-05	0.0004432	2.37
High	[K].ETADAITK.[E]	1xTMT6plex [K8]; 1xTMT6plex [N-Term]	0.00146782	0.000225769	1	1	4	Q00765	Q00765 [165-172]		0	1306.76	0.01	0.01	0.01	0.01	0.158					0.410686			3460.8			85.3	540.8			68.03			206.45	128.21		High	6.409e-05	0.000452	2.65
High	[K].LSEQELQFR.[R]	1xTMTpro [N-Term]	0.00148254	0.000225769	2	4	3	Q16891-2; Q16891	Q16891-2 [506-514]; Q16891 [517-525]		0	1453.8	2.559	1.388	0.681	5.707	0.01						390.3	211.7		103.9	870.4		152.5	19.25	6.66		62.21	10.35			Shared	High	4.503e-05	0.0003764	2.9
High	[R].IQFVCSLCK.[Y]	2xCarbamidomethyl [C5; C8]; 1xTMTpro [K9]; 1xTMTpro [N-Term]	0.00146782	0.000225769	1	2	2	Q9ULX6	Q9ULX6 [387-395]		0	1762.98	3.061	6.429	2.973	3.176	2.435	0.207679	0.00887093	0.406365	0.181823	0.474121	239.5	503		232.6	248.5	190.5	78.2	26.44	15.43		12.75	8.45	11.75	77.3		High	4.503e-05	0.0003711	3.92
High	[R].GMDSSTPK.[L]	1xTMT6plex [K8]; 1xTMT6plex [N-Term]	0.00126042	0.000225769	1	1	1	O00311-1	O00311-1 [467-474]		0	1280.69	0.01	0.01	0.01	0.01	3.743					9.99442e-06			577.8			1165.5	311.4			8.39			8.18	10.87		High	6.409e-05	0.0003805	2.61
High	[K].IQNDAGVR.[I]	1xTMT6plex [N-Term]	0.00166515	0.000225769	3	5	2	Q96AE4; Q96I24-1; Q92945	Q96AE4 [301-308]; Q96I24-1 [279-286]; Q92945 [348-355]		0	1101.62	0.01	0.01	0.01	0.01	0.216					0.000112631			579.5			401.6	1855.7			10.92			8.48	25.47	Shared	High	6.409e-05	0.0005216	2.29
High	[R].NSLLPFANETNSSR.[S]	1xTMTpro [N-Term]	0.00123029	0.000225769	1	2	1	O95835	O95835 [83-96]		0	1853.97	0.69	0.565	0.642	0.551	0.01	0.128987	0.0119909	0.209947	0.00664171		256	209.7		238.2	204.6		371	10.48	14.09		17	2.36		4.28		High	0.0001156	0.0004778	2.35
High	[K].YSFLQFDPAPR.[R]	1xTMTpro [N-Term]	0.00127891	0.000225769	2	3	8	P62714; P67775	P62714 [284-294]; P67775 [284-294]		0	1644.87	1.017	0.824	1.443	2.232	1.012	1	0.715474	1	0.650324	1	658	533.1		933.1	1443.8	654.5	646.8	11.21	7.37		25.58	13.49	4.64	119.19	Shared	High	4.503e-05	0.0003077	2.54
High	[K].NALAANIDEIVFTSTGDISIYYDEK.[G]	1xTMTpro [K25]; 1xTMTpro [N-Term]	0.00154321	0.000225769	1	1	1	Q8WWC4	Q8WWC4 [192-216]		0	3370.75																									No Quan Values	High	0.0001156	0.0005908	1.71
High	[K].DTLGPMQK.[E]	1xTMTpro [K8]; 1xTMTpro [N-Term]	0.00124224	0.000225769	1	1	3	O75821	O75821 [173-180]		0	1497.86	1.589	0.623	0.816	0.398	0.707	1	1	1	1	1	1907.3	747.7		979.5	477.3	848.1	1200.4	40.44	25.84		71.97	66.08	4.77	61.42		High	4.503e-05	0.0002958	3.51
High	[K].SVILPLPQNVK.[D]	1xTMTpro [K11]; 1xTMTpro [N-Term]	0.00173483	0.000225769	1	1	1	O75794	O75794 [25-35]		0	1816.16	3.266	2.756	1.91	2.676	2.743						82.8	69.9		48.5	67.9	69.6	25.4	29.94	5.07		31.4	5.09	4.82			High	6.221e-05	0.0004604	2.69
High	[R].DQTSPAVK.[Q]	1xTMTpro [K8]; 1xTMTpro [N-Term]	0.00167367	0.000225769	1	1	1	Q9BY89-1	Q9BY89-1 [1009-1016]		0	1453.85																									No Quan Values	High	0.0001156	0.0006349	2.02
High	[K].VEDSNPQK.[T]	1xTMTpro [K8]; 1xTMTpro [N-Term]	0.00172594	0.000225769	1	2	1	Q9P016	Q9P016 [35-42]		0	1524.85	1.023	7.991	1.506	2.176	0.01						189.9	1483		279.5	403.8		185.6	17.14	5.97		18.39	8.47				High	0.0001156	0.0006515	2.92
High	[K].SNLNPNAK.[E]	1xTMTpro [K8]; 1xTMTpro [N-Term]	0.00162327	0.000225769	1	1	1	Q9BPZ3	Q9BPZ3 [109-116]		0	1465.86	1.391	1.587	1.897	1.099	0.962	0.779942	0.242324	0.219438	1	1	182.8	208.6		249.4	144.5	126.4	131.4	16.44	3.76		4.04	10.9	7.2	41.23		High	4.503e-05	0.0004235	2.72
High	[K].LSEQELQFR.[R]	1xTMT6plex [N-Term]	0.00136951	0.000225769	2	4	2	Q16891-2; Q16891	Q16891-2 [506-514]; Q16891 [517-525]		0	1378.75	0.01	0.01	0.01	0.01	1.002					1			2671.5			747	745.2			54.77			75.38	88.59	Shared	High	6.409e-05	0.0004181	2.64
High	[K].IADAIENK.[T]	1xTMTpro [K8]; 1xTMTpro [N-Term]	0.00151251	0.000225769	1	1	3	Q9NVN8	Q9NVN8 [470-477]		0	1481.88																									No Quan Values	High	4.503e-05	0.0003867	2.85
High	[K].SSIINSLK.[Q]	1xTMT6plex [K8]; 1xTMT6plex [N-Term]	0.00128514	0.000225769	1	2	4	Q9BVP2	Q9BVP2 [268-275]		0	1319.83	0.01	0.01	0.01	0.01	1.536					0.389506			1978.3			3289.5	2141.3			38.8			18.29	25.66		High	6.409e-05	0.0003884	2.92
High	[R].VTDALNATR.[A]	1xTMT6plex [N-Term]	0.00168225	0.000225769	1	1	1	P10809	P10809 [421-429]		0	1189.67	0.01	0.01	0.01	0.01	0.577					0.123697			1199.1			1613.8	2797.7			20.76			11.47	36.4		High	6.409e-05	0.0005255	2.95
High	[K].LQGEVEK.[Y]	1xTMT6plex [K7]; 1xTMT6plex [N-Term]	0.00169088	0.000225769	1	1	1	O15212	O15212 [9-15]		0	1260.76																									No Quan Values	High	6.409e-05	0.0005301	2.48
High	[R].ISEDKNPDYR.[K]	1xTMTpro [K5]; 1xTMTpro [N-Term]	0.00135612	0.000225769	1	1	3	P14923	P14923 [652-661]		1	1845	0.307	0.15	0.567	0.215	0.186	0.0114922	2.63532e-05	1	1.64131e-05	0.00019385	1806.6	883.8		3335.1	1268.6	1092	5886.8	51.03	77.18		33.84	36.73	27.12	31.62		High	0.0001156	0.0005237	2.54
High	[K].NSLESSGVR.[T]	1xTMT6plex [N-Term]	0.00123625	0.000225769	1	1	1	Q5VYK3	Q5VYK3 [1665-1673]		0	1177.64																									No Quan Values	High	6.409e-05	0.0003726	2.05
High	[R].AVIQVSQIVAR.[G]	1xTMT6plex [N-Term]	0.0014389	0.000225769	1	1	1	Q7Z4W1	Q7Z4W1 [110-120]		0	1412.88																									No Quan Values	High	6.409e-05	0.000443	2.36
High	[K].VEEIAASK.[C]	1xTMT6plex [K8]; 1xTMT6plex [N-Term]	0.0013899	0.000225769	1	1	1	Q02543	Q02543 [129-136]		0	1304.78	0.01	0.01	0.01	0.01	0.732					0.433649			979.8			2115.4	2888.7			9.83			7.19	36.98		High	6.409e-05	0.0004256	3.09
High	[R].DTIFALSLPFSGERPR.[R]	1xTMTpro [N-Term]	0.00148997	0.000225769	1	2	1	O95754-1	O95754-1 [83-98]		0	2110.16	0.851	0.666	0.904	0.692	0.01						80.7	63.2		85.8	65.7		94.9	15.78	6.61		11.35	16.68				High	0.0001156	0.0005716	2.2
High	[K].EGGFFGFYR.[G]	1xTMTpro [N-Term]	0.00143177	0.000225769	1	1	1	P16260	P16260 [182-190]		0	1383.7	2.096	1.868	1.726	3.748	0.01						782.6	697.6		644.3	1399.7		373.4	12.35	10.03		16.06	20.55				High	0.0001156	0.000552	2.67
High	[K].VISELNGK.[N]	1xTMTpro [K8]; 1xTMTpro [N-Term]	0.00173483	0.000225769	1	1	10	P05387	P05387 [42-49]		0	1467.9	2.843	4.805	1.875	2.096	0.687	0.773769	0.362655	1	1	1	1785.9	3018.9		1178.2	1316.9	431.7	628.3	79.47	82.53		84.56	47.87	35.87	108.08		High	0.0001156	0.0006558	2.74
High	[R].SSLFELAK.[K]	1xTMT6plex [K8]; 1xTMT6plex [N-Term]	0.00144606	0.000225769	1	1	2	Q9H2H9	Q9H2H9 [377-384]		0	1352.82	0.01	0.01	0.01	0.01	1.054					1			2711.2			686.7	651.3			13.37			15.12	18.11		High	6.409e-05	0.0004435	3.09
High	[R].AQALEQAK.[K]	1xTMT6plex [K8]; 1xTMT6plex [N-Term]	0.0014037	0.000225769	1	2	2	Q9H4F8	Q9H4F8 [100-107]		0	1316.79	0.01	0.01	0.01	0.01	1.239					1			1957.6			1846.2	1490.3			45.32			30.94	40.99		High	6.409e-05	0.0004298	2.91
High	[R].LAVTVCINK.[I]	1xCarbamidomethyl [C6]; 1xTMTpro [K9]; 1xTMTpro [N-Term]	0.00152777	0.000225769	1	3	13	Q15029	Q15029 [251-259]		0	1625.99	2.804	2.307	1.912	2.809	1.529	0.00036885	0.0246261	0.366335	0.000711546	0.19835	425	349.6		289.8	425.8	231.8	151.6	41.38	16.64		51.01	46.43	50.38	57.08		High	4.503e-05	0.0003924	3.9
High	[R].EGLGLDVER.[V]	1xTMT6plex [N-Term]	0.00141065	0.000225769	1	2	1	O15226	O15226 [589-597]		0	1216.67																									No Quan Values	High	6.409e-05	0.0004313	2
High	[K].VTASVYIPAHGR.[L]	1xTMTpro [N-Term]	0.001201	0.000225769	1	2	2	Q9Y4E6-1	Q9Y4E6-1 [409-420]		0	1574.9	0.01	0.01	0.774	0.955	0.952			1	1	1				309.1	381	379.9	399.1				17.81	13.78	5.92	122.55		High	5.463e-05	0.0002913	2.73
High	[K].EWDLLNENIMLLSK.[R]	1xTMTpro [K14]; 1xTMTpro [N-Term]	0.00169088	0.000225769	1	2	1	O00232-1	O00232-1 [79-92]		0	2326.3																									No Quan Values	High	0.0001156	0.0006423	2.14
High	[K].IQLQDAGR.[LI]	1xTMTpro [N-Term]	0.00159875	0.000225769	1	2	1	Q9H936	Q9H936 [129-136]		0	1204.7																									No Quan Values	High	0.0001156	0.000608	2.2
High	[K].NAFISGMIGIDPVAVFR.[W]	1xTMTpro [N-Term]	0.00154321	0.000225769	1	5	1	B2RTY4	B2RTY4 [685-701]		0	2111.16	100	100	100	100	100						39	29.1		48.3	34.4	31.6		47.58	26.88		16.18	26.33	11.12			High	4.503e-05	0.0003955	2.58
High	[K].IQLQDAGR.[LI]	1xTMT6plex [N-Term]	0.00156673	0.000225769	1	2	3	Q9H936	Q9H936 [129-136]		0	1129.65	0.01	0.01	0.01	0.01	1.16					1			1019.1			600.5	517.9			21.62			29.51	57.09		High	6.409e-05	0.0004851	2.01
High	[R].IAVALGENHSR.[A]	1xTMT6plex [N-Term]	0.00127891	0.000225769	1	1	1	O94829	O94829 [311-321]		0	1395.79	0.01	0.01	0.01	0.01	0.664					1			263.7			169.4	255.2			48.69			44.9	40.07		High	6.409e-05	0.0003876	3.46
High	[R].TMVQLFEK.[G]	1xTMT6plex [K8]; 1xTMT6plex [N-Term]	0.00134288	0.000225769	1	2	2	P08240-1	P08240-1 [485-492]		0	1453.85	0.01	0.01	0.01	0.01	0.722					0.868899			261.6			171.2	237.2			23.7			12.87	27.59		High	6.409e-05	0.0004083	2.29
High	[K].IAVHCTVR.[G]	1xCarbamidomethyl [C5]; 1xTMTpro [N-Term]	0.00146052	0.000225769	1	2	62	P62913	P62913 [68-75]		0	1259.72	1.19	6.514	1.186	3.004	6.867	1	3.01511e-05	1	0.00115038	0.00114257	952.2	5212.3		949.2	2404.1	5494.9	800.2	33.4	16.03		51.26	50.42	43.96	109.56		High	4.503e-05	0.0003697	3.31
High	[R].VEEEAAQK.[N]	1xTMTpro [K8]; 1xTMTpro [N-Term]	0.00157466	0.000225769	1	1	8	P35579-1	P35579-1 [1092-1099]		0	1511.86	0.302	0.341	1.036	0.21	0.138	0.390495	0.677538	1	0.0158352	0.00390334	2028.1	2284.4		6950.6	1410.9	924.3	6708.5	44.34	46.8		39.24	42.59	63.95	68.61		High	5.463e-05	0.0003824	3.18
High	[K].SSGTNFQGLPSK.[I]	1xTMTpro [K12]; 1xTMTpro [N-Term]	0.00121848	0.000225769	1	5	1	Q68EM7	Q68EM7 [161-172]		0	1831.02																									No Quan Values	High	0.0001156	0.0004731	1.95
High	[R].DRVEEEHEDESR.[A]	1xTMTpro [N-Term]	0.00129771	0.000225769	1	4	3	Q86WP2-1	Q86WP2-1 [308-319]		1	1833.85	0.914	0.999	1.227	1.215	0.991	1	1	1	1	1	88.9	97.2		119.3	118.1	96.3	97.2	35.99	59.11		45.54	45.24	1.04	57.53		High	4.503e-05	0.0003132	3.5
High	[R].WIADVETK.[R]	1xTMTpro [K8]; 1xTMTpro [N-Term]	0.00141065	0.000225769	1	1	3	Q9UII4	Q9UII4 [399-406]		0	1569.91	1.324	0.959	1.183	0.726	0.647	1	1	1	1	1	1905.4	1380.3		1702.2	1045.1	931.5	1439.4	19.13	30.89		47.62	6.45	13.22	54.39		High	4.503e-05	0.0003509	2.99
High	[K].SNTAGSQSQVETEA.[-]	1xTMT6plex [N-Term]	0.00124826	0.000225769	1	1	1	Q02790	Q02790 [446-459]		0	1637.78																									No Quan Values	High	6.409e-05	0.0003761	1.59
High	[K].NQVGDENWR.[R]	1xTMT6plex [N-Term]	0.0014037	0.000225769	1	3	1	Q92973-1	Q92973-1 [870-878]		0	1346.67																									No Quan Values	High	6.409e-05	0.0004289	2.22
High	[K].LQLLEDDK.[E]	1xTMT6plex [K8]; 1xTMT6plex [N-Term]	0.00164824	0.000225769	1	1	2	P09874	P09874 [572-579]		0	1431.85	0.01	0.01	0.01	0.01	0.346					0.122981			1211.7			728	2101.8			70.74			62.96	71.23		High	6.409e-05	0.0005145	2.54
High	[K].FSENGNQK.[N]	1xTMTpro [K8]; 1xTMTpro [N-Term]	0.00126655	0.000225769	1	4	3	O75330-1	O75330-1 [154-161]		0	1531.84	0.051	0.541	0.091	0.138	0.375	0.0150124	1	0.301353	0.261016	1	58.7	628.9		105.7	160.8	435.3	1162.1	77.16	46.38		98.17	52.13	4.71	78.5		High	4.503e-05	0.0003047	2.75
High	[R].AQFLVEK.[A]	1xTMTpro [K7]; 1xTMTpro [N-Term]	0.00167367	0.000225769	1	1	12	Q99623	Q99623 [210-216]		0	1442.89	0.732	0.418	0.722	0.605	0.398	1	0.0154868	1	0.557191	0.021084	1570.3	897.2		1550.6	1299.2	855	2146.5	102.99	21.42		55.3	17.71	10.81	44.15		High	0.0001156	0.0006352	2.29
High	[R].AINEFCLK.[S]	1xCarbamidomethyl [C6]; 1xTMTpro [K8]; 1xTMTpro [N-Term]	0.00134948	0.000225769	1	1	5	Q6PML9	Q6PML9 [136-143]		0	1602.92	2.209	1.273	1.535	2.802	2.334	0.119145	1	0.612203	0.00301425	0.181898	874.8	504		607.8	1109.7	924.5	396	29.82	20.29		62.25	15.39	21.5	51.87		High	5.463e-05	0.0003281	2.19
High	[R].HNQQLIQEVR.[C]	1xTMTpro [N-Term]	0.00169088	0.000225769	1	4	1	Q96SN8	Q96SN8 [1518-1527]		0	1568.88																									No Quan Values	High	0.0001156	0.0006422	3.71
High	[K].DYLLCDYNR.[D]	1xCarbamidomethyl [C5]; 1xTMT6plex [N-Term]	0.00143177	0.000225769	1	2	1	P47756-2	P47756-2 [58-66]		0	1460.7	0.01	0.01	0.01	0.01	1.053					1			2137			1081.3	1026.7			86.2			38.8	107.92		High	6.409e-05	0.0004383	3.09
High	[K].LQILTALCHR.[I]	1xCarbamidomethyl [C8]; 1xTMTpro [N-Term]	0.00127271	0.000225769	1	2	2	Q9UIG0	Q9UIG0 [746-755]		0	1528.9	0.231	0.235	0.505	0.158	0.175	0.0164634	0.0121157	0.868109	0.00686906	0.0130037	34.1	34.7		74.6	23.4	25.9	147.9	10.16	17.8		0.22	1.61	10.71	68.66		High	4.503e-05	0.0003054	2.23
High	[K].ATGAATPK.[K]	1xTMTpro [K8]; 1xTMTpro [N-Term]	0.00126042	0.000225769	1	1	14	P10412	P10412 [141-148]		0	1324.81	1.719	2.764	1.292	1.161	0.573	0.27039	0.00524389	1	1	0.976251	2034.8	3271.6		1528.7	1373.8	677.8	1183.6	43.47	48.76		59.54	27.58	53.22	28.63		High	5.463e-05	0.000306	2.44
High	[K].NIILEEGK.[E]	1xTMTpro [K8]; 1xTMTpro [N-Term]	0.00148254	0.000225769	1	1	6	P23528	P23528 [46-53]		0	1523.93	0.891	1.059	0.829	1.179	0.682	1	1	1	1	1	1412.6	1678.7		1313.7	1869.2	1080.5	1585.2	70.44	54.62		59.05	50.56	20.13	42.56		High	5.463e-05	0.0004016	3.12
High	[R].VLSHQDDTALLK.[A]	1xTMTpro [K12]; 1xTMTpro [N-Term]	0.00147516	0.000225769	1	1	1	Q93034	Q93034 [80-91]		0	1948.14	0.999	0.699	0.983	0.796	0.01	1	0.0466568	1	0.142283		212.7	148.9		209.3	169.4		212.9	3.25	8.43		8.59	19.23		1.09		High	0.0001156	0.0005654	3.06
High	[R].SNVVSPTK.[N]	1xTMT6plex [K8]; 1xTMT6plex [N-Term]	0.00125432	0.000225769	1	6	1	Q71RC2	Q71RC2 [643-650]		0	1289.78	0.01	0.01	0.01	0.01	1.432					0.0610582			286.4			493.3	344.4			8.54			8.52	24.11		High	6.409e-05	0.0003795	2.64
High	[K].ITFLLQAIR.[N]	1xTMT6plex [N-Term]	0.00129141	0.000225769	1	2	2	O00410	O00410 [42-50]		0	1303.83	0.01	0.01	0.01	0.01	0.838					1			294			323.3	386			29.17			26.25	28.16		High	6.409e-05	0.0003919	2.28
High	[K].SSINDAAEFR.[V]	1xTMTpro [N-Term]	0.00125432	0.000225769	1	1	2	O94832	O94832 [239-248]		0	1413.73	2.057	1.462	3.873	1.83	0.01	0.214428	0.902181	0.0453181	0.477721		1510.2	1073.2		2843.6	1343.8		734.3	37.54	15.05		33.86	6.52		19.72		High	0.0001156	0.0004864	1.93
High	[R].VDVIFCDK.[T]	1xCarbamidomethyl [C6]; 1xTMTpro [K8]; 1xTMTpro [N-Term]	0.00138307	0.000225769	1	2	1	Q93009	Q93009 [794-801]		0	1603.9	1.34	1.027	1.227	1.376	1.269	1	1	1	1	1	691	529.5		632.9	709.6	654.4	515.8	28.81	11.03		23.43	0.15	9.31	16.35		High	4.503e-05	0.0003424	2.88
High	[R].EGLEYIPLR.[H]	1xTMTpro [N-Term]	0.00161505	0.000225769	1	2	3	Q15392	Q15392 [317-325]		0	1393.8	0.87	1.01	1.59	1.916	1.732	1	1	1	0.692989	0.896403	373.8	433.7		682.8	822.8	743.9	429.4	21.13	2.11		39.74	20.61	6.13	76.89		High	0.0001156	0.0006153	2.44
High	[K].IADFGLAR.[LVDEAIG]	1xTMT6plex [N-Term]	0.00163155	0.000225769	13	95	9	P24941-1; Q00535; P11802; P07947; P06493; P07948-1; Q00537; P11362; P06241-1; Q14004-1; Q9NYV4-1; Q00536-1; P50750	P24941-1 [143-150]; Q00535 [142-149]; P11802 [156-163]; P07947 [412-419]; P06493 [144-151]; P07948-1 [383-390]; Q00537 [329-336]; P11362 [639-646]; P06241-1 [406-413]; Q14004-1 [853-860]; Q9NYV4-1 [875-882]; Q00536-1 [302-309]; P50750 [165-172]		0	1091.64	0.01	0.01	0.01	0.01	1.299					0.985367			2113.2			2336.4	1799.2			36.65			40.51	46.3	Shared	High	6.409e-05	0.0005083	1.98
High	[R].LQIDEQLR.[Q]	1xTMT6plex [N-Term]	0.00173483	0.000225769	7	13	24	Q06787-4; P51114-1; Q06787-6; P51114-2; Q06787-5; Q06787; P51116	Q06787-4 [435-442]; P51114-1 [369-376]; Q06787-6 [435-442]; P51114-2 [369-376]; Q06787-5 [435-442]; Q06787 [435-442]; P51116 [379-386]		0	1243.72	0.01	0.01	0.01	0.01	6.451					0.0370846			1149.4			9285	1439.3			114.66			56.92	55.01	Shared	High	6.409e-05	0.0005448	2.31
High	[R].VIPGAAEK.[I]	1xTMT6plex [K8]; 1xTMT6plex [N-Term]	0.00154321	0.000225769	1	2	3	Q15019	Q15019 [67-74]		0	1242.78	0.01	0.01	0.01	0.01	0.414					0.0121456			700.6			627.9	1516.3			21.73			2.78	31.51		High	6.409e-05	0.000477	2.04
High	[K].DRELQALR.[D]	1xTMT6plex [N-Term]	0.00130405	0.000225769	1	1	1	O43896	O43896 [855-862]		1	1229.72																									No Quan Values	High	6.409e-05	0.0003952	3.03
High	[R].ITFPSSQQEAQNR.[M]	1xTMTpro [N-Term]	0.00122437	0.000225769	1	3	2	Q8WVB6	Q8WVB6 [717-729]		0	1809.94	1.066	0.66	1.007	1.284	1.305	1	0.807734	1	1	0.78877	221.3	137		209	266.7	271.1	207.7	29.1	13.16		17.89	28.15	3.98	36.12		High	5.463e-05	0.0002969	2.41
High	[K].EWFSNPLTGMIEGSQEYNEGLVK.[R]	1xTMT6plex [K23]; 1xTMT6plex [N-Term]	0.00156673	0.000225769	1	3	1	Q6ZRS2	Q6ZRS2 [805-827]		0	3086.55					100								43.2			76.7				20.65			6.67			High	6.409e-05	0.0004856	1.27
High	[K].TMQTLLSLVR.[Q]	1xTMTpro [N-Term]	0.00122437	0.000225769	1	1	1	P00492	P00492 [142-151]		0	1465.87																									No Quan Values	High	4.503e-05	0.0002896	2.21
High	[R].VTIDPENNLISIWNNGK.[G]	1xTMT6plex [K17]; 1xTMT6plex [N-Term]	0.00171709	0.000225769	1	4	1	P11388-1	P11388-1 [107-123]		0	2385.32																									No Quan Values	High	6.409e-05	0.0005384	1.76
High	[R].SSGAPETLQR.[V]	1xTMTpro [N-Term]	0.00161505	0.000225769	1	1	1	Q9BW92	Q9BW92 [266-275]		0	1349.73	0.931	0.548	1.086	0.574	0.465	1	0.0163529	1	0.0572472	0.0121541	889.3	523.6		1036.8	547.9	444.3	954.9	10.23	16.06		14.65	2.13	8.84	14.71		High	4.503e-05	0.0004218	2.79
High	[K].AVPGNVAK.[L]	1xTMTpro [K8]; 1xTMTpro [N-Term]	0.00139678	0.000225769	1	1	9	P49792	P49792 [543-550]		0	1363.86	2.357	1.031	1.682	1.782	1.964	0.516369	1	1	1	0.633154	1470.6	643.2		1049.1	1111.9	1225	623.8	53.81	60.6		65.41	48.58	5.16	47.99		High	4.503e-05	0.0003658	2.25
High	[K].AYTNFDAER.[D]	1xTMT6plex [N-Term]	0.00163155	0.000225769	1	3	1	P07355	P07355 [29-37]		0	1315.65	0.01	0.01	0.01	0.01	0.287					0.110873			601			711.3	2475.7			89.17			22.69	24.81		High	6.409e-05	0.000509	2.69
High	[K].SPAPEQFQSR.[E]	1xTMT6plex [N-Term]	0.00126042	0.000225769	1	2	1	Q9P0V3-1	Q9P0V3-1 [271-280]		0	1375.72	0.01	0.01	0.01	0.01	0.809					1			644.8			508.8	629.1			24.31			25.76	66.55		High	6.409e-05	0.0003812	2.58
High	[K].NAGAVIGK.[G]	1xTMT6plex [K8]; 1xTMT6plex [N-Term]	0.00155884	0.000225769	1	3	1	P61978-2	P61978-2 [53-60]		0	1187.75																									No Quan Values	High	6.409e-05	0.0004826	2
High	[R].AAEEFVNVYYTTMDK.[R]	1xTMT6plex [K15]; 1xTMT6plex [N-Term]	0.00129141	0.000225769	1	1	1	Q9UKK6	Q9UKK6 [16-30]		0	2239.14																									No Quan Values	High	6.409e-05	0.0003925	1.96
High	[R].NILGGTVFR.[E]	1xTMT6plex [N-Term]	0.00126042	0.000225769	2	3	1	O75874; P48735	O75874 [101-109]; P48735 [141-149]		0	1205.72	0.01	0.01	0.01	0.01	0.775					0.139482			561.2			519.1	669.4			1.73			6.7	39.72	Shared	High	6.409e-05	0.0003812	2.61
High	[K].NQITTLQGQAK.[N]	1xTMTpro [K11]; 1xTMTpro [N-Term]	0.00130405	0.000225769	1	4	1	Q92540	Q92540 [67-77]		0	1810.07	100	100	100	100							63.6	37.5		73	75			8	27.27		12.45	42.5				High	0.0001156	0.0005053	1.7
High	[R].FGAVLEALEK.[G]	1xTMTpro [K10]; 1xTMTpro [N-Term]	0.00134948	0.000225769	1	3	2	Q5T0F9-1	Q5T0F9-1 [316-325]		0	1685.01	100	100	100	100							45.3	35		46.5	48.3			19.76	25.57		38.51	15.75				High	4.503e-05	0.0003315	1.99
High	[K].LQISLDQER.[D]	1xTMT6plex [N-Term]	0.00152777	0.000225769	1	2	1	Q8NCM8-1	Q8NCM8-1 [3481-3489]		0	1330.75																									No Quan Values	High	6.409e-05	0.0004729	2.68
High	[K].SYCENHLGSTAK.[R]	1xCarbamidomethyl [C3]; 1xTMTpro [K12]; 1xTMTpro [N-Term]	0.00152777	0.000225769	1	3	1	Q9UBD5-1	Q9UBD5-1 [481-492]		0	1975.02	0.01	0.01	1.666	2.211	2.395			1	0.41427	0.294122				117.6	156	169	70.6				11.7	8.56	7.56	81.99		High	5.463e-05	0.0003716	1.98
High	[R].DTGNIGQER.[V]	1xTMT6plex [N-Term]	0.0013628	0.000225769	1	3	1	Q01082-1	Q01082-1 [1746-1754]		0	1218.63	0.01	0.01	0.01	0.01	0.423					0.0166676			128.4			110.7	261.4			19.23			4.49	53.83		High	6.409e-05	0.0004148	2.38
High	[K].ETDSETQK.[M]	1xTMTpro [K8]; 1xTMTpro [N-Term]	0.00141765	0.000225769	1	9	1	Q96RT1	Q96RT1 [412-419]		0	1545.83	3.34	1.138	3.2	2.195	0.01	3.38641e-05	1	7.0398e-05	0.00111726		818.6	278.8		784.1	537.8		245	7.58	1.63		21.2	6.17		17.32		High	0.0001156	0.0005461	2.72
High	[K].ETVLSALK.[E]	1xTMTpro [K8]; 1xTMTpro [N-Term]	0.00169957	0.000225769	1	7	4	Q96HA1-1	Q96HA1-1 [310-317]		0	1468.92	1.388	0.702	1.603	0.891	0.554	1	1	1	1	1	2082.3	1052.3		2404.2	1336.5	830.9	1499.7	15.8	13.49		23.99	24.16	32.72	84.63		High	4.503e-05	0.000449	3.04
High	[R].NSAELTVIK.[V]	1xTMTpro [K9]; 1xTMTpro [N-Term]	0.00163155	0.000225769	1	3	1	O60566	O60566 [787-795]		0	1582.97																									No Quan Values	High	0.0001156	0.0006199	2.11
High	[R].WHGEVAIR.[L]	1xTMTpro [N-Term]	0.00171709	0.000225769	1	6	4	Q8IVT5-1	Q8IVT5-1 [632-639]		0	1271.72	1.217	1.152	1.506	2.488	3.207	1	1	1	0.248511	0.0650736	100.1	94.7		123.8	204.6	263.7	82.2	62.65	66.87		61.29	61.59	18.02	46.13		High	5.463e-05	0.0004414	3.21
High	[K].LTADELWK.[G]	1xTMTpro [K8]; 1xTMTpro [N-Term]	0.00156673	0.000225769	1	2	2	P82675	P82675 [93-100]		0	1583.93	1.46	0.716	1.18	1.062	1.83	0.304802	0.484461	1	1	0.133739	873.4	428.1		706.2	635.6	1095.1	598.3	11.15	8.83		41.67	1.47	0.43	12.43		High	4.503e-05	0.0004058	2.53
High	[K].NREEQVQK.[K]	1xTMTpro [K8]; 1xTMTpro [N-Term]	0.00126655	0.000225769	1	3	4	Q8IWZ3	Q8IWZ3 [823-830]		1	1638.94	2.223	1.181	2.862	1.824	0.865	0.0514971	1	0.0511695	1	1	1299.4	690.5		1673	1066.5	505.7	584.6	27.17	47.25		25.25	37.74	2.02	17.26		High	0.0001156	0.0004918	2.63
High	[R].KIEELYASLER.[K]	1xTMTpro [K1]; 1xTMTpro [N-Term]	0.00144606	0.000225769	1	2	2	Q14667-1	Q14667-1 [930-940]		1	1959.14																									No Quan Values	High	4.503e-05	0.0003635	2.6
High	[RK].LCDFGFAK.[QI]	1xCarbamidomethyl [C2]; 1xTMTpro [K8]; 1xTMTpro [N-Term]	0.00126042	0.000225769	3	9	2	P51812; Q9UK32-2; Q15418-1	P51812 [559-566]; Q9UK32-2 [563-570]; Q15418-1 [555-562]		0	1565.86	1.231	0.944	1.185	1.031	0.882	0.622838	1	1	1	1	237.8	182.4		228.9	199.1	170.4	193.2	12.58	11.18		7.41	2.4	3.71	11.6	Shared	High	5.463e-05	0.000306	2.32
High	[K].SSLNPILFR.[G]	1xTMTpro [N-Term]	0.00126655	0.000225769	1	3	3	P39656	P39656 [190-198]		0	1350.81	0.458	0.286	0.377	0.726	1.534	0.257764	0.0114075	1	1	1	523.4	326.6		431.4	830.2	1753.9	1143.1	19.65	10.17		75.29	60.97	48.3	62.23		High	4.503e-05	0.0004032	3.11
High	[K].NPVDYIQGLLDLK.[S]	1xTMT6plex [K13]; 1xTMT6plex [N-Term]	0.00138307	0.000225769	1	3	6	Q13618	Q13618 [337-349]		0	1946.14																									No Quan Values	High	6.409e-05	0.0004224	2.21
High	[K].CDDAIITK.[A]	1xCarbamidomethyl [C1]; 1xTMTpro [K8]; 1xTMTpro [N-Term]	0.00155884	0.000225769	1	2	1	Q9UPT9-1	Q9UPT9-1 [494-501]		0	1543.86	0.01	0.01	2.291	2.254	2.268			0.00181454	0.00153741	0.00115964				825.8	812.3	817.2	360.4				6	14.65	3.04	27.32		High	5.463e-05	0.0003792	2.32
High	[K].LASLEELK.[R]	1xTMT6plex [K8]; 1xTMT6plex [N-Term]	0.00169957	0.000225769	1	3	1	P15924-1	P15924-1 [1076-1083]		0	1360.85																									No Quan Values	High	6.409e-05	0.0005319	2.68
High	[R].ETTVVWDK.[I]	1xTMT6plex [K8]; 1xTMT6plex [N-Term]	0.00124826	0.000225769	1	5	1	P32189-1	P32189-1 [95-102]		0	1435.82	0.01	0.01	0.01	0.01	0.762					0.11349			1295			550.4	722.1			4.21			16.34	21.48		High	6.409e-05	0.0003779	2.99
High	[R].SPGYESESSR.[Y]	1xTMTpro [N-Term]	0.00160687	0.000225769	1	1	2	Q9H5H4	Q9H5H4 [139-148]		0	1402.68	0.01	0.01	1.587	4.586	7.145			0.0394388	3.05939e-06	1.27124e-06				163.7	473	736.9	103.1				13.39	11.11	9.44	22.79		High	5.463e-05	0.0003901	2.66
High	[R].ICLQPPPTSR.[T]	1xCarbamidomethyl [C2]; 1xTMT6plex [N-Term]	0.0013628	0.000225769	1	1	5	P26640	P26640 [40-49]		0	1397.78	0.01	0.01	0.01	0.01	0.673					0.709802			239.1			232.2	345.3			53.88			41.59	46.37		High	6.409e-05	0.0004164	2.18
High	[R].GCLDEETSR.[A]	1xCarbamidomethyl [C2]; 1xTMTpro [N-Term]	0.00121262	0.000225769	1	9	1	Q15149-1	Q15149-1 [3298-3306]		0	1370.65																									No Quan Values	High	5.463e-05	0.0002947	2.36
High	[K].AVQAFVDGSAIQVLK.[E]	1xTMTpro [K15]; 1xTMTpro [N-Term]	0.00146052	0.000225769	1	4	1	Q9NUQ6-2	Q9NUQ6-2 [43-57]		0	2154.28																									No Quan Values	High	0.0001156	0.0005609	2.24
High	[R].VTVHSTPVR.[R]	1xTMTpro [N-Term]	0.001201	0.000225769	1	1	12	Q9NYZ3	Q9NYZ3 [484-492]		0	1299.77	0.656	0.94	0.618	0.8	0.581	1	1	1	1	1	442.7	634.4		416.8	540.1	392.3	674.8	12.38	32.71		56.12	72.7	67.98	107.05		High	0.0001156	0.000468	2.05
High	[R].LAADVGK.[SAG]	1xTMTpro [K7]; 1xTMTpro [N-Term]	0.00125432	0.000225769	3	3	32	P12236; P05141; P12235	P12236 [141-147]; P05141 [141-147]; P12235 [141-147]		0	1281.8	4.375	3.004	1.646	4.831	2.068	0.000284919	0.0208935	0.645012	1.61913e-05	0.364615	6633.5	4554		2495.4	7324.6	3135.5	1516.2	17.17	32.04		63.12	54.84	24.06	64.15	Shared	High	0.0001156	0.0004877	1.7
High	[R].DVTNNQEK.[H]	1xTMT6plex [K8]; 1xTMT6plex [N-Term]	0.00122437	0.000225769	1	1	2	Q9Y2L1-1	Q9Y2L1-1 [111-118]		0	1405.77	0.01	0.01	0.01	0.01	1.106					1			1350.2			1577.3	1425.9			37.29			5.23	59.44		High	6.409e-05	0.0003697	3.27
High	[K].VINTGIK.[V]	1xTMTpro [K7]; 1xTMTpro [N-Term]	0.00160687	0.000225769	1	3	13	Q08J23	Q08J23 [580-586]		0	1352.88	1.3	1.978	2.164	2.839	6.343	1	0.413026	1	0.261743	0.000493254	1135.9	1728.3		1891	2479.9	5541.9	873.7	46.69	46.36		43.42	60.07	14.76	50.37		High	0.0001156	0.000612	2.34
High	[K].AINTAVK.[S]	1xTMT6plex [K7]; 1xTMT6plex [N-Term]	0.00165667	0.000225769	1	1	6	Q14204	Q14204 [4083-4089]		0	1174.76	0.01	0.01	0.01	0.01	1.978					1			460.9			1074.9	543.4			100.55			64.9	71.93		High	6.409e-05	0.0005167	2.2
High	[K].EFAPVYPIMVQLLQK.[A]	1xTMTpro [K15]; 1xTMTpro [N-Term]	0.00128514	0.000225769	1	2	1	Q9UP83-1	Q9UP83-1 [819-833]		0	2384.39	100	100	100	100	100						26.9	28.7		14.5	18.1	34		16.72	7.96		18.91	4.98	2.69			High	4.503e-05	0.0003109	2.52
High	[K].EGFLGLYK.[G]	1xTMTpro [K8]; 1xTMTpro [N-Term]	0.00136951	0.000225769	1	1	9	P16260	P16260 [87-94]		0	1534.91	3.54	4.612	1.873	3.762	3.405	0.00308095	0.000226397	0.469325	0.000262826	0.010482	801.8	1044.6		424.3	852.1	771.2	226.5	47.82	28.18		56.41	38.92	18.39	61.32		High	5.463e-05	0.0003324	2.42
High	[K].NSTWSGESK.[T]	1xTMTpro [K9]; 1xTMTpro [N-Term]	0.00119524	0.000225769	1	1	6	P19338	P19338 [478-486]		0	1603.86	0.445	0.827	0.494	0.511	0.382	0.0447431	0.720127	0.295789	0.0165138	0.0144429	1221.8	2268.6		1356.4	1400.7	1046.8	2743.4	27.15	55.42		32.92	32.89	24.84	133.49		High	9.745e-05	0.0004643	2.74
High	[R].AVPTGDASK.[C]	1xTMTpro [K9]; 1xTMTpro [N-Term]	0.00151251	0.000225769	1	2	1	P21333	P21333 [1636-1644]		0	1453.85	0.524	0.274	0.784	0.251	0.173	0.0142643	0.000145053	1	0.000209774	6.54237e-05	726.3	379.1		1085.6	348.3	239.5	1385.3	9.88	17.89		18.76	1.9	12.31	1.84		High	4.503e-05	0.000385	2.69
High	[K].IQELFHVEPGLQR.[L]	1xTMT6plex [N-Term]	0.00155884	0.000225769	1	2	2	Q96T88	Q96T88 [32-44]		0	1795.01																									No Quan Values	High	6.409e-05	0.0004823	2.08
High	[K].HFEQAIER.[V]	1xTMTpro [N-Term]	0.00136951	0.000225769	1	1	7	Q9Y4W6	Q9Y4W6 [544-551]		0	1333.72	1.161	1.17	1.101	1.7	2.11	1	1	1	0.786092	0.848524	514.3	518.2		487.7	752.7	934.7	442.9	42.32	23.41		50.57	24.34	1.17	43.51		High	4.503e-05	0.0003379	3.18
High	[R].NSTLNSAAVTVSS.[-]	1xTMTpro [N-Term]	0.00163155	0.000225769	1	1	1	Q9UHY1	Q9UHY1 [523-535]		0	1554.83	1.021	0.588	0.881	0.638	0.711						66	38		56.9	41.2	45.9	64.6	16.28	17.29		27.83	8.96	13.16			High	4.503e-05	0.0004262	2.17
High	[R].LASMAQK.[E]	1xTMTpro [K7]; 1xTMTpro [N-Term]	0.00127271	0.000225769	1	2	3	Q9BW92	Q9BW92 [50-56]		0	1356.82	0.959	0.732	1.052	1.045	0.952	1	0.803455	1	1	1	228.6	174.5		250.9	249.2	227	238.5	29.44	19.99		24.14	10.97	8.39	24.56		High	4.503e-05	0.0003055	2.45
High	[R].MVALCTCK.[A]	2xCarbamidomethyl [C5; C7]; 1xTMTpro [K8]; 1xTMTpro [N-Term]	0.00147516	0.000225769	1	1	4	P0C7P0	P0C7P0 [94-101]		0	1590.87	3.478	2.642	2.684	2.992	3.807						499.7	379.6		385.7	429.9	547.1	143.7	15.93	7.5		10.75	2.57	2.87			High	4.503e-05	0.0003742	2.75
High	[R].VTTVTEIGK.[D]	1xTMTpro [K9]; 1xTMTpro [N-Term]	0.00129141	0.000225769	1	2	3	P53621-1	P53621-1 [1203-1211]		0	1555.96	3.004	3.16	1.86	8.254	0.01	0.000500577	0.000262905	0.0441169	2.29764e-06		437.6	460.3		270.9	1202.2		145.6	21.04	8.22		11.83	5.13		21.95		High	0.0001156	0.0005016	2.42
High	[K].NIEYDTNTR.[L]	1xTMTpro [N-Term]	0.0017083	0.000225769	1	2	1	Q5QP82	Q5QP82 [258-266]		0	1429.72																									No Quan Values	High	5.463e-05	0.0004148	2.14
High	[K].SSESELSK.[S]	1xTMTpro [K8]; 1xTMTpro [N-Term]	0.00152777	0.000225769	2	3	2	Q5SW79-1; Q5SW79-3	Q5SW79-1 [125-132]; Q5SW79-3 [125-132]		0	1474.82	1.979	1.767	2.71	1.951	4.011						806.7	720.5		1104.9	795.4	1635.2	407.7	2.54	10.44		33.14	10.33	1.63		Shared	High	4.503e-05	0.0003917	3.02
High	[K].SVIIWTSK.[L]	1xTMTpro [K8]; 1xTMTpro [N-Term]	0.00157466	0.000225769	1	5	3	Q9HBG6-1	Q9HBG6-1 [76-83]		0	1541.95	1.512	1.581	1.334	1.207	0.01	0.195368	0.102807	0.88757	1		231.5	242.1		204.3	184.8		153.1	6.37	7		15.1	6.16		41.77		High	0.0001156	0.0006019	2.14
High	[K].ALDLLNNK.[L]	1xTMTpro [K8]; 1xTMTpro [N-Term]	0.00148254	0.000225769	1	1	2	Q9H583	Q9H583 [1619-1626]		0	1508.93	1.91	0.973	1.384	1.436	1.369	0.00239456	1	0.478245	0.12788	0.444016	934	475.7		676.7	702	669.4	489	17.54	17.04		15.95	23.16	0.95	31.79		High	6.221e-05	0.0005163	2.97
High	[K].AVLGSSPFLSEANAER.[I]	1xTMTpro [N-Term]	0.0017083	0.000225769	1	2	1	Q8NI60-1	Q8NI60-1 [247-262]		0	1952.04																									No Quan Values	High	0.0001156	0.0006482	2.71
High	[K].EGFFELIPQDLIK.[I]	1xTMTpro [K13]; 1xTMTpro [N-Term]	0.00163155	0.000225769	1	4	1	P46934-4	P46934-4 [754-766]		0	2157.25																									No Quan Values	High	4.503e-05	0.0004278	1.69
High	[K].ICQEVLPK.[I]	1xCarbamidomethyl [C2]; 1xTMTpro [K8]; 1xTMTpro [N-Term]	0.00163987	0.000225769	1	1	5	O75323-1	O75323-1 [92-99]		0	1594.95	1.352	1.041	1.124	1.573	1.311	0.759806	1	1	0.202623	0.882162	776.1	597.1		645.2	902.4	752.5	573.9	25.64	34.12		23.82	43.94	16.06	67.99		High	6.221e-05	0.0005165	2.52
High	[R].CDGDASPPSPAR.[W]	1xCarbamidomethyl [C1]; 1xTMT6plex [N-Term]	0.00171709	0.000225769	1	1	1	Q14493-1	Q14493-1 [15-26]		0	1458.68	0.01	0.01	0.01	0.01	1.259					0.78075			52.1			229.1	181.9			28.38			4.48	3.62		High	6.409e-05	0.0005372	2.45
High	[K].LQPSSSPENSLDPFPPR.[I]	1xTMT6plex [N-Term]	0.00163155	0.000225769	1	8	2	Q8WWM7-1	Q8WWM7-1 [554-570]		0	2097.08	0.01	0.01	0.01	0.01	0.752					0.993645			133.3			163	216.6			3.86			13.09	32.86		High	6.409e-05	0.0005088	1.64
High	[K].GAPNADLIFK.[T]	1xTMTpro [K10]; 1xTMTpro [N-Term]	0.00138307	0.000225769	1	1	1	Q9HAU5	Q9HAU5 [1257-1266]		0	1653.98																									No Quan Values	High	0.0001156	0.000533	2.2
High	[K].SPIAPEELALVHNLR.[K]	1xTMT6plex [N-Term]	0.00132979	0.000225769	1	3	1	P51398-1	P51398-1 [280-294]		0	1888.09	0.01	0.01	0.01	0.01	0.571					0.664312			64.7			43.7	76.5			30.19			45.01	18.63		High	6.409e-05	0.0004054	2.26
High	[K].LCQDLPCFSR.[E]	2xCarbamidomethyl [C2; C7]; 1xTMT6plex [N-Term]	0.00173483	0.000225769	1	2	2	O14929	O14929 [293-302]		0	1524.75	0.01	0.01	0.01	0.01	1.276					0.292962			444.8			404.6	317			12.37			6.53	8.19		High	6.409e-05	0.0005435	2.44
High	[K].HIAEEADR.[K]	1xTMTpro [N-Term]	0.00165667	0.000225769	6	9	16	P06753-5; P67936-2; P67936; P06753-2; P06753-4; P06753-6	P06753-5 [117-124]; P67936-2 [153-160]; P67936 [117-124]; P06753-2 [117-124]; P06753-4 [117-124]; P06753-6 [117-124]		0	1244.66	0.428	0.335	2.893	0.406	0.357	0.589114	0.0507204	1	0.0497889	0.101667	800.4	626.6		5405.1	759.4	666.8	1868.6	93.28	35.09		60.98	43.52	52.33	97.59	Shared	High	4.503e-05	0.0004338	2.1
High	[R].GLVNVAAK.[L]	1xTMTpro [K8]; 1xTMTpro [N-Term]	0.0014389	0.000225769	1	2	2	O43427	O43427 [285-292]		0	1379.89																									No Quan Values	High	5.463e-05	0.0003504	2.07
High	[K].EELLAVGK.[FL]	1xTMT6plex [K8]; 1xTMT6plex [N-Term]	0.00155101	0.000225769	2	2	6	P46013; P46013-2	P46013 [1036-1043]; [1644-1651]; [2853-2860]; P46013-2 [676-683]; [1284-1291]; [2493-2500]		0	1316.82	0.01	0.01	0.01	0.01	1.655					0.303683			888.8			2660	1607.4			64.36			30.09	40.85	Shared	High	6.409e-05	0.0004794	3.4
High	[K].HIAEDADR.[K]	1xTMTpro [N-Term]	0.00163987	0.000225769	3	10	4	P09493-5; P09493-2; P09493-4	P09493-5 [117-124]; P09493-2 [97-104]; P09493-4 [153-160]		0	1230.64	0.393	0.296	2.578	0.679	0.619	0.640226	0.27972	1	1	0.973979	263.3	198.1		1728.1	455.2	414.6	670.3	25.72	15.59		68.45	36.75	45.49	107.83	Shared	High	5.463e-05	0.0003988	1.66
High	[K].NLNSLFNNMEELIK.[D]	1xTMTpro [K14]; 1xTMTpro [N-Term]	0.00158264	0.000225769	1	1	2	P52732	P52732 [537-550]		0	2287.26																									No Quan Values	High	0.0001156	0.0006027	1.42
High	[R].IASHPILCR.[D]	1xCarbamidomethyl [C8]; 1xTMTpro [N-Term]	0.00131043	0.000225769	1	2	1	O95219	O95219 [165-173]		0	1370.79	1.266	1.059	1.14	1.133	0.892	1	1	1	1	1	86	71.9		77.4	76.9	60.6	67.9	50.78	14.87		29.95	6.3	5.37	42.3		High	4.503e-05	0.0003178	2.85
High	[K].YWIDIQLR.[W]	1xTMT6plex [N-Term]	0.00144606	0.000225769	1	1	2	Q6P2Q9	Q6P2Q9 [1660-1667]		0	1335.76	0.01	0.01	0.01	0.01	1.106					1			356.7			318.3	287.7			37.11			39.67	39.58		High	6.409e-05	0.0004437	2.65
High	[K].VGAVDADK.[H]	1xTMTpro [K8]; 1xTMTpro [N-Term]	0.00159067	0.000225769	1	5	2	Q15084-1	Q15084-1 [78-85]		0	1382.81	0.164	0.073	0.347	0.068	0.055	2.08754e-05	4.69784e-08	0.003413	3.9646e-09	1.73686e-08	1964.4	876.6		4156.9	818.9	660	11987.4	17.92	25.44		24.51	55.41	18.56	52.52		High	0.0001156	0.0006077	3.01
High	[R].IAEMETQK.[E]	1xTMTpro [K8]; 1xTMTpro [N-Term]	0.00167367	0.000225769	1	2	1	Q9NTJ3-1	Q9NTJ3-1 [334-341]		0	1557.88																									No Quan Values	High	0.0001156	0.0006362	3.02
High	[R].SMNSALGK.[S]	1xTMT6plex [K8]; 1xTMT6plex [N-Term]	0.00141765	0.000225769	1	1	2	Q13155	Q13155 [258-265]		0	1265.73																									No Quan Values	High	6.409e-05	0.0004336	2.59
High	[R].ALDLVAAK.[C]	1xTMTpro [K8]; 1xTMTpro [N-Term]	0.00131685	0.000225769	1	2	6	O43242	O43242 [202-209]		0	1408.9	0.635	0.337	0.764	0.642	0.241	0.303407	0.000444168	1	0.107974	0.00263813	1823.7	969.2		2194.9	1844.6	691.6	2873.9	34.02	17.24		23.28	35.5	2.71	26.85		High	0.0001156	0.0005092	2.64
High	[K].NLEELEEK.[S]	1xTMT6plex [K8]; 1xTMT6plex [N-Term]	0.00141765	0.000225769	1	2	2	Q9UN86	Q9UN86 [217-224]		0	1461.82																									No Quan Values	High	6.409e-05	0.000434	2.78
High	[R].FFNYVPSGIR.[C]	1xTMTpro [N-Term]	0.00154321	0.000225769	1	3	2	Q969X6	Q969X6 [11-20]		0	1503.83	1.755	0.903	1.379	2.197	0.724	0.636167	1	1	0.981944	1	795.5	409.3		624.9	995.9	328.3	453.3	45.69	46		24.19	39.52	1.74	17.84		High	0.0001156	0.0005903	3
High	[K].EGPAHEPK.[F]	1xTMTpro [K8]; 1xTMTpro [N-Term]	0.00121848	0.000225769	1	5	1	P55265-1	P55265-1 [638-645]		0	1472.84																									No Quan Values	High	4.503e-05	0.0002886	2.6
High	[K].ITALDEFATK.[L]	1xTMTpro [K10]; 1xTMTpro [N-Term]	0.00148997	0.000225769	1	3	1	Q13813	Q13813 [523-532]		0	1717																									No Quan Values	High	4.503e-05	0.0003795	1.77
High	[R].ADDYEQVK.[N]	1xTMTpro [K8]; 1xTMTpro [N-Term]	0.00136951	0.000225769	1	1	2	P61421	P61421 [258-265]		0	1575.85	0.435	0.215	0.446	0.285	0.01	0.0015489	9.02052e-06	0.00642463	7.11606e-05		332.3	164		340	217.7		763.1	7.9	5.34		24.9	6.71		14.92		High	5.463e-05	0.0003328	2.56
High	[K].HQEHILR.[F]	1xTMTpro [N-Term]	0.0013628	0.000225769	1	2	2	Q13263	Q13263 [341-347]		0	1236.71	2.754	1.581	3.04	2.5	2.134						206.6	118.6		228	187.5	160.1	75	5.2	11.16		16.38	14.96	2.98			High	4.503e-05	0.0003355	3.24
High	[R].EVQTNDLK.[E]	1xTMTpro [K8]; 1xTMTpro [N-Term]	0.00133631	0.000225769	1	1	8	P61247	P61247 [175-182]		0	1554.9	0.915	1.398	1.293	2.393	5.886	1	1	1	0.216842	0.109695	389	594.4		549.6	1017.5	2502.7	425.2	27.1	38.82		74.73	80.43	44.26	83.44		High	0.0001156	0.0005175	2.39
High	[K].DQNILTVDNVK.[S]	1xTMT6plex [K11]; 1xTMT6plex [N-Term]	0.00171709	0.000225769	1	1	1	Q9NYU1	Q9NYU1 [567-577]		0	1716.99	0.01	0.01	0.01	0.01	0.989					1			197.2			168.5	170.4			8.98			11.85	23.05		High	6.409e-05	0.0005378	1.98
High	[K].LCGYVIFR.[G]	1xCarbamidomethyl [C2]; 1xTMT6plex [N-Term]	0.00169088	0.000225769	1	1	4	Q14739	Q14739 [495-502]		0	1256.7	0.01	0.01	0.01	0.01	0.733					1			1000.7			342.2	467.1			96.09			153.59	131.75		High	6.409e-05	0.00053	2.42
High	[K].VEEPSQCLASGTAISELIIEDNNASPQK.[L]	1xCarbamidomethyl [C7]; 1xTMT6plex [K28]; 1xTMT6plex [N-Term]	0.00139678	0.000225769	1	2	1	Q5UIP0	Q5UIP0 [2120-2147]		0	3458.77																									No Quan Values	High	6.409e-05	0.0004263	2.13
High	[K].MSSPLADAK.[R]	1xTMT6plex [K9]; 1xTMT6plex [N-Term]	0.00165667	0.000225769	1	3	3	P49790	P49790 [318-326]		0	1377.78																									No Quan Values	High	6.409e-05	0.0005179	2.93
High	[K].NQDNPVIDEIDFLEAFK.[N]	1xTMTpro [K17]; 1xTMTpro [N-Term]	0.00129771	0.000225769	1	2	2	Q9BVQ7-1	Q9BVQ7-1 [426-442]		0	2615.38	1.342	0.614	1.129	0.992	1.855						44.9	20.6		37.8	33.2	62.1	33.5	7.06	35.22		63.21	28.84	20.04			High	0.0001156	0.0005024	3.6
High	[K].AVLQAVGQLVQK.[E]	1xTMTpro [K12]; 1xTMTpro [N-Term]	0.00122437	0.000225769	1	1	1	Q86YV9	Q86YV9 [635-646]		0	1862.17	100	100	100	100	100						69.3	37.7		37.9	51.3	42.9		28.8	6.42		2.18	8.79	14.5			High	4.503e-05	0.0002896	2.45
High	[K].VEDSNPQK.[T]	1xTMT6plex [K8]; 1xTMT6plex [N-Term]	0.00149744	0.000225769	1	2	2	Q9P016	Q9P016 [35-42]		0	1374.76	0.01	0.01	0.01	0.01	3.974					0.00416492			265.2			2715.6	683.3			8.37			12.52	44.64		High	6.409e-05	0.0004632	3.02
High	[K].YIMLNPSSR.[I]	1xTMTpro [N-Term]	0.00162327	0.000225769	1	1	1	P11387	P11387 [426-434]		0	1384.76	0.534	0.866	0.594	0.311	0.01	0.133193	1	0.513617	0.00452976		814.1	1321.2		906.3	474.5		1524.9	32.85	11.17		16.44	7.72		10		High	0.0001156	0.0006181	2.87
High	[R].SSLQQGFLK.[N]	1xTMTpro [K9]; 1xTMTpro [N-Term]	0.00137627	0.000225769	1	3	2	Q6V9R5-1	Q6V9R5-1 [99-107]		0	1615.97	0.01	0.01	1.314	1.913	1.429			0.875273	0.0612055	0.426091				110.9	161.5	120.7	84.4				15.58	11.65	7.78	41.11		High	5.463e-05	0.0003347	2.87
High	[R].LSESQLSFR.[R]	1xTMTpro [N-Term]	0.00126042	0.000225769	1	1	3	Q96PK6-1	Q96PK6-1 [617-625]		0	1370.76	0.797	0.634	0.692	0.826	1.059	1	0.690291	1	1	1	472.7	376		410.6	489.7	628	593	16.08	10		24.21	0.96	6.57	60.53		High	5.463e-05	0.0003062	1.79
High	[R].LSYEEQLK.[V]	1xTMTpro [K8]; 1xTMTpro [N-Term]	0.0013899	0.000225769	1	2	2	Q96GJ1	Q96GJ1 [94-101]		0	1617.93	1.015	1.316	1.443	1.204	0.01	1	0.393796	0.411134	1		227	294.4		322.7	269.3		223.7	21.13	7.53		8.91	3.28		12.64		High	0.0001156	0.0005362	2.72
High	[R].VILDLTPNYR.[G]	1xTMTpro [N-Term]	0.0014389	0.000225769	1	4	3	P08195	P08195 [304-313]		0	1507.88	1.057	0.693	0.914	1.077	1.028	1	0.965797	0.84534	1	1	753.1	493.6		651	767	732.6	712.3	23.19	11.15		42.07	9.82	12.67	39.49		High	4.503e-05	0.0003608	4.01
High	[R].ALILTLAR.[A]	1xTMT6plex [N-Term]	0.00159067	0.000225769	1	5	3	Q9ULK4	Q9ULK4 [686-693]		0	1099.74	0.01	0.01	0.01	0.01	0.741					0.959589			814.2			565	762.9			41.64			49.73	198.51		High	6.409e-05	0.0004953	2.32
High	[R].APTASADAELSAQLSR.[R]	1xTMTpro [N-Term]	0.00130405	0.000225769	1	1	1	Q9BUP0	Q9BUP0 [46-61]		0	1892	0.267	0.554	0.202	0.061	0.049						217.7	451.5		164.8	50	39.6	815.5	54.21	28.6		34.89	6.54	17.49			High	4.503e-05	0.0003171	1.83
High	[K].AEEDTQFNYHR.[K]	1xTMTpro [N-Term]	0.00137627	0.000225769	1	1	1	Q14683	Q14683 [178-188]		0	1713.82																									No Quan Values	High	4.503e-05	0.0003402	2.85
High	[K].EVADCFK.[K]	1xCarbamidomethyl [C5]; 1xTMT6plex [K7]; 1xTMT6plex [N-Term]	0.00169957	0.000225769	1	1	2	P49792	P49792 [3028-3034]		0	1326.71	0.01	0.01	0.01	0.01	0.584					0.0785414			383.7			270.9	464.1			24.66			36.26	24.91		High	6.409e-05	0.0005325	2.64
High	[K].IQNGAQGIR.[F]	1xTMTpro [N-Term]	0.00129771	0.000225769	1	1	2	P31943	P31943 [36-44]		0	1260.73	1.185	0.906	0.933	0.724	0.581	1	0.871449	1	0.0081322	0.000529033	1363.3	1041.8		1073.1	832.8	667.7	1150.1	10.11	1.39		12.29	16.08	10.21	35.7		High	0.0001156	0.0005036	3.06
High	[K].GMFDTLVK.[I]	1xTMTpro [K8]; 1xTMTpro [N-Term]	0.00164824	0.000225769	1	1	1	Q9H2D1	Q9H2D1 [165-172]		0	1518.88	0.849	0.855	0.728	1.699	0.01	1	1	0.144473	0.0306552		648.7	653.5		556.2	1298.8		764.4	13.96	5.25		21.76	6.16		0.56		High	0.0001156	0.000625	2.75
High	[K].YVNGSTYQR.[W]	1xTMT6plex [N-Term]	0.00169957	0.000225769	1	1	2	Q6P2Q9	Q6P2Q9 [219-227]		0	1316.68	0.01	0.01	0.01	0.01	0.94					1			854.6			724.8	771.3			29.03			22.52	25.68		High	6.409e-05	0.0005333	2.9
High	[K].GCQAEADRAEVSR.[F]	1xCarbamidomethyl [C2]; 1xTMT6plex [N-Term]	0.00144606	0.000225769	1	3	1	Q5JTH9-1	Q5JTH9-1 [672-684]		1	1677.82																									No Quan Values	High	6.409e-05	0.0004452	2.55
High	[K].EWINAAFR.[A]	1xTMT6plex [N-Term]	0.00121262	0.000225769	1	1	2	P83436	P83436 [15-22]		0	1235.67	0.01	0.01	0.01	0.01	0.582					0.588932			534.7			265	455.7			44.45			55.98	38.45		High	6.409e-05	0.0003645	2.58
High	[K].GDNITLLQSVSN.[-]	1xTMTpro [N-Term]	0.00169088	0.000225769	1	1	1	P62304	P62304 [81-92]		0	1564.85																									No Quan Values	High	4.503e-05	0.0004461	2.74
High	[K].LCDFGISGR.[L]	1xCarbamidomethyl [C2]; 1xTMTpro [N-Term]	0.00134948	0.000225769	1	4	2	O14733	O14733 [259-267]		0	1328.7																									No Quan Values	High	0.0001156	0.0005219	2.33
High	[K].ALDSDAVVVAVFSGLPAVEK.[R]	1xTMT6plex [K20]; 1xTMT6plex [N-Term]	0.00131685	0.000225769	1	3	1	O94972	O94972 [832-851]		0	2445.4																									No Quan Values	High	6.409e-05	0.0003996	1.76
High	[K].LAEEIPLK.[I]	1xTMTpro [K8]; 1xTMTpro [N-Term]	0.0014389	0.000225769	1	6	1	Q9Y6M1	Q9Y6M1 [271-278]		0	1520.95																									No Quan Values	High	0.0001156	0.0005539	3.56
High	[R].CALGGQGLEVYNWYD.[-]	1xCarbamidomethyl [C1]; 1xTMTpro [N-Term]	0.00149744	0.000225769	1	1	1	Q9NNW5	Q9NNW5 [1107-1121]		0	2048.97	100	100	100	100							106.6	45.1		222.1	66			37.81	36.8		51.48	5.69				High	0.0001156	0.0005749	2.73
High	[K].VEEILEQADYLYESGETEK.[L]	1xTMTpro [K19]; 1xTMTpro [N-Term]	0.00126042	0.000225769	1	3	1	Q96DB5	Q96DB5 [83-101]		0	2853.45	0.01	0.01	1.119	1.032	0.99			1	1	1				127.9	118	113.2	114.3				14.6	9.39	4.56	26.48		High	5.463e-05	0.0003062	2.93
High	[R].VAMFLTDSNNIK.[E]	1xTMT6plex [K12]; 1xTMT6plex [N-Term]	0.00150495	0.000225769	1	2	4	Q15046	Q15046 [554-565]		0	1811.01	0.01	0.01	0.01	0.01	0.378					0.064437			195.1			99.6	263.3			6.27			24.33	53.64		High	6.409e-05	0.000465	2.62
High	[R].NSLPDTVQIR.[R]	1xTMTpro [N-Term]	0.00129771	0.000225769	1	1	1	P56537-1	P56537-1 [86-95]		0	1446.82																									No Quan Values	High	4.503e-05	0.0003142	2.43
High	[K].SSISSVLK.[D]	1xTMTpro [K8]; 1xTMTpro [N-Term]	0.00160687	0.000225769	2	3	13	P51114-1; P51114-2	P51114-1 [463-470]; P51114-2 [463-470]		0	1428.89	1.776	1.627	2.453	14.488	13.815	1	0.962281	1	4.93584e-08	3.28916e-06	515.7	472.4		712.3	4207.7	4012.2	290.4	45.96	28.79		46.72	48.13	13.8	45.25	Shared	High	4.503e-05	0.0004188	2.43
High	[K].MTVNNLHPR.[V]	1xTMTpro [N-Term]	0.00152777	0.000225769	2	2	2	Q9BY77; Q9BY77-2	Q9BY77 [282-290]; Q9BY77-2 [253-261]		0	1385.76																									Shared	High	4.503e-05	0.0003912	2.77
High	[R].AVINSAGYK.[I]	1xTMT6plex [K9]; 1xTMT6plex [N-Term]	0.00127891	0.000225769	1	2	1	Q96TA1	Q96TA1 [115-123]		0	1380.83	0.01	0.01	0.01	0.01	0.271								57.1			58.3	215.5			71.52			10.28			High	6.409e-05	0.0003879	2.02
High	[K].SNEPEGQVEPGALR.[Y]	1xTMT6plex [N-Term]	0.00161505	0.000225769	1	4	1	O75147	O75147 [656-669]		0	1711.88	0.01	0.01	0.01	0.01	1.017					1			1263.6			383	376.7			85.28			139.93	130.65		High	6.409e-05	0.0005028	1.13
High	[R].NIFCTIMTSEDFLDAFEK.[L]	1xCarbamidomethyl [C4]; 1xTMTpro [K18]; 1xTMTpro [N-Term]	0.00146052	0.000225769	1	1	1	Q5C9Z4	Q5C9Z4 [658-675]		0	2789.4																									No Quan Values	High	4.503e-05	0.0003696	2.56
High	[R].AALPFGLVR.[R]	1xTMT6plex [N-Term]	0.00120679	0.000225769	1	7	3	O95490-1	O95490-1 [29-37]		0	1172.74																									No Quan Values	High	6.409e-05	0.0003636	2.24
High	[K].SVGPDFGK.[K]	1xTMTpro [K8]; 1xTMTpro [N-Term]	0.00147516	0.000225769	1	2	5	P78527	P78527 [2695-2702]		0	1414.82	0.986	0.565	0.681	1.405	0.781	1	0.350399	1	1	1	1925.8	1102.8		1329.5	2744.2	1525.1	1953	15.18	17.49		32.08	32.51	1.73	68.26		High	4.503e-05	0.0003744	2.9
High	[K].HFLQEELR.[K]	1xTMTpro [N-Term]	0.00126655	0.000225769	1	1	2	Q6IC98-1	Q6IC98-1 [92-99]		0	1375.77	0.071	0.052	0.246	0.255	0.207	0.0359637	0.0130999	0.49898	0.584317	0.781122	72.5	52.9		251.1	261	211.2	1021.4	84.01	58.72		69.13	21.76	5.73	16.76		High	0.0001156	0.0004915	3.02
High	[R].AIMYEETTYSK.[K]	1xTMTpro [K11]; 1xTMTpro [N-Term]	0.00153547	0.000225769	1	4	1	P52701	P52701 [842-852]		0	1944.03	1.183	0.828	0.996	1.032	0.01	1	1	1	1		423.1	296.4		356.3	369.2		357.8	9.15	1.13		20.99	5.92		62.92		High	0.0001156	0.0005876	3.29
High	[R].NLFEVQENEPQK.[L]	1xTMT6plex [K12]; 1xTMT6plex [N-Term]	0.0013233	0.000225769	1	5	2	Q9NY47	Q9NY47 [103-114]		0	1933.04																									No Quan Values	High	6.409e-05	0.0004019	2.82
High	[K].FIATLQYIVGR.[S]	1xTMTpro [N-Term]	0.00160687	0.000225769	1	1	1	P48147	P48147 [652-662]		0	1584.94																									No Quan Values	High	4.503e-05	0.0004192	2.35
High	[K].ETEQLEIK.[E]	1xTMTpro [K8]; 1xTMTpro [N-Term]	0.00153547	0.000225769	1	1	2	Q9BPX3	Q9BPX3 [538-545]		0	1597.93	1.66	0.957	1.258	0.999	1.131	0.0676673	1	1	1	1	1616.9	931.5		1225.3	972.4	1101.6	973.8	5.47	3.57		25.81	8.87	0.66	29.34		High	4.503e-05	0.0003949	2.9
High	[K].DQPSAYSK.[EGV]	1xTMT6plex [K8]; 1xTMT6plex [N-Term]	0.00130405	0.000225769	1	4	1	P43897	P43897 [154-161]		0	1353.74	0.01	0.01	0.01	0.01	1.009					1			337.2			1066.3	1057.2			21.2			47.14	67.37		High	6.409e-05	0.0003954	2.25
High	[K].ISVVSATK.[G]	1xTMTpro [K8]; 1xTMTpro [N-Term]	0.00156673	0.000225769	1	3	1	Q9UKV3-1	Q9UKV3-1 [824-831]		0	1412.9																									No Quan Values	High	0.0001156	0.0005985	3.12
High	[R].TNGLQPAK.[Q]	1xTMTpro [K8]; 1xTMTpro [N-Term]	0.00133631	0.000225769	1	1	4	Q8IU60	Q8IU60 [336-343]		0	1436.87	0.401	0.308	0.564	0.42	0.373	1	0.253839	1	0.989668	0.722891	551.4	423.6		774.6	577.5	512.6	1374.3	30.84	13.42		32.05	18.11	14.05	96.99		High	4.503e-05	0.0003274	2.25
High	[R].SSETMQLK.[K]	1xTMT6plex [K8]; 1xTMT6plex [N-Term]	0.00124224	0.000225769	1	1	3	Q92536	Q92536 [35-42]		0	1381.78	0.01	0.01	0.01	0.01	0.577					0.132205			2209.6			288	498.9			20.66			25.99	27.01		High	6.409e-05	0.0003756	2.75
High	[R].TIISLDTSQMNR.[I]	1xTMT6plex [N-Term]	0.00149744	0.000225769	1	1	1	O00116	O00116 [254-265]		0	1607.86	0.01	0.01	0.01	0.01	0.475					0.649676			848.4			1074.4	2262			44.02			49.43	33.98		High	6.409e-05	0.0004629	1.31
High	[K].ETEQLEIK.[E]	1xTMT6plex [K8]; 1xTMT6plex [N-Term]	0.00137627	0.000225769	1	1	2	Q9BPX3	Q9BPX3 [538-545]		0	1447.84	0.01	0.01	0.01	0.01	2.001					0.360385			1261.7			1095.1	547.2			28.45			49.23	58.26		High	6.409e-05	0.0004197	2.81
High	[R].NLFIQQIK.[E]	1xTMTpro [K8]; 1xTMTpro [N-Term]	0.00164824	0.000225769	1	2	1	P18847	P18847 [168-175]		0	1612.01	1.216	4.784	1.222	3.713	2.347						176.1	692.7		177	537.7	339.9	144.8	32.39	21.73		11.09	17.49	12.1			High	4.503e-05	0.0004323	3.35
High	[K].VLLPDLEFYVNLGDWPLEHR.[K]	1xTMT6plex [N-Term]	0.00121262	0.000225769	1	3	2	Q7Z4H8	Q7Z4H8 [229-248]		0	2654.42																									No Quan Values	High	6.409e-05	0.0003654	1.4
High	[R].GDAASSPAPAASVGSSQGGAR.[K]	1xTMTpro [N-Term]	0.00138307	0.000225769	1	2	1	Q8WVB6	Q8WVB6 [59-79]		0	2105.05	0.01	0.01	0.937	2.718	0.64			1	0.153684	0.22367				146.9	426.4	100.3	156.8				16.68	17.84	11.57	71.71		High	5.463e-05	0.0003363	3.78
High	[R].DTNFGTNCICR.[V]	2xCarbamidomethyl [C8; C10]; 1xTMTpro [N-Term]	0.00127271	0.000225769	1	2	1	P41223	P41223 [110-120]		0	1661.77	0.993	1.18	1.039	0.996	0.787	1	1	1	1	0.973434	228.9	272.1		239.6	229.6	181.4	230.5	11.05	6.99		36.58	7.97	1.37	1.13		High	4.503e-05	0.0003061	2.87
High	[R].FSEERDPELSTVCR.[K]	1xCarbamidomethyl [C13]; 1xTMTpro [N-Term]	0.001201	0.000225769	1	1	1	Q8NBA8	Q8NBA8 [131-144]		1	2029																									No Quan Values	High	0.0001156	0.0004672	3.22
High	[K].VVALESDK.[T]	1xTMT6plex [K8]; 1xTMT6plex [N-Term]	0.00163987	0.000225769	1	1	1	Q9H5Q4	Q9H5Q4 [120-127]		0	1318.8																									No Quan Values	High	6.409e-05	0.0005112	2.51
High	[K].DSEGGWFIDK.[T]	1xTMTpro [K10]; 1xTMTpro [N-Term]	0.00157466	0.000225769	1	2	2	O15381-1	O15381-1 [168-177]		0	1761.93	1.004	0.914	0.942	0.642	0.511	1	1	1	0.708719	0.032937	356.5	324.4		334.5	228.1	181.4	355.1	17.41	15.61		17.38	33.45	7.89	13.86		High	4.503e-05	0.0004078	2.15
High	[R].CASSNWSER.[K]	1xCarbamidomethyl [C1]; 1xTMT6plex [N-Term]	0.00146052	0.000225769	2	2	1	O75122; O75122-3	O75122 [662-670]; O75122-3 [883-891]		0	1325.61	0.01	0.01	0.01	0.01	6.126					0.85146			257.1			1336.8	218.2			112.59			74.96	32.42	Shared	High	6.409e-05	0.0004488	2.87
High	[R].AVPTGDASK.[C]	1xTMT6plex [K9]; 1xTMT6plex [N-Term]	0.00138307	0.000225769	1	2	1	P21333	P21333 [1636-1644]		0	1303.76	0.01	0.01	0.01	0.01	0.25					0.0466447			843.6			498.2	1992.8			67.61			7.27	55.86		High	6.409e-05	0.0004219	2.7
High	[K].LTEQLAGPLR.[Q]	1xTMTpro [N-Term]	0.00164824	0.000225769	1	1	1	P42285	P42285 [924-933]		0	1401.84																									No Quan Values	High	0.0001156	0.0006257	1.51
High	[K].NSPSPGGK.[E]	1xTMTpro [K8]; 1xTMTpro [N-Term]	0.00144606	0.000225769	1	1	3	Q6P2H8-1	Q6P2H8-1 [22-29]		0	1351.78	1.158	1.014	0.847	2.336	0.989	1	1	1	0.55388	1	209.9	183.9		153.6	423.5	179.2	181.3	26.66	43.72		34.15	42.58	2.99	28.14		High	0.0001156	0.0005573	2.12
High	[R].GAFSEEYK.[R]	1xTMTpro [K8]; 1xTMTpro [N-Term]	0.00121262	0.000225769	1	2	4	P09543-1	P09543-1 [94-101]		0	1538.83	2.14	2.387	1.54	6.421	2.362	0.0227703	0.00459759	0.246849	4.63568e-06	0.0730348	1556.3	1735.9		1120.1	4670.2	1718.1	727.3	17.09	27.92		32.5	35.36	5.49	2.92		High	4.503e-05	0.0002869	3.21
High	[R].AWLTWEK.[V]	1xTMTpro [K7]; 1xTMTpro [N-Term]	0.00150495	0.000225769	1	1	6	P06400	P06400 [74-80]		0	1541.9	1.393	0.819	1.173	1.358	1.319	0.382573	1	1	0.388569	0.920667	404.7	237.9		340.8	394.4	383	290.5	28.9	11.66		18.87	11.31	14.4	34.75		High	4.503e-05	0.0003841	2.79
High	[R].LTAALILK.[N]	1xTMTpro [K8]; 1xTMTpro [N-Term]	0.00155101	0.000225769	1	2	3	Q68CP9-1	Q68CP9-1 [1770-1777]		0	1450.99	1.31	0.875	1.393	1.293	0.948	0.768506	1	1	1	1	265.5	177.3		282.3	262	192.2	202.7	17.75	9.63		26.62	16.82	9.27	11.96		High	4.503e-05	0.0004	2.66
High	[K].EELVADAK.[V]	1xTMTpro [K8]; 1xTMTpro [N-Term]	0.00127271	0.000225769	1	2	1	P07197	P07197 [599-606]		0	1482.87	0.01	0.01	1.428	1.309	1.193			1	1	1				733.1	671.9	612.6	513.4				16.01	16.26	10.88	66.29		High	5.463e-05	0.0003088	1.86
High	[R].NFANDATFEIK.[K]	1xTMT6plex [K11]; 1xTMT6plex [N-Term]	0.00131685	0.000225769	1	4	1	P08559	P08559 [29-39]		0	1727.94	0.01	0.01	0.01	0.01	0.697					0.040481			401.5			266.9	383			13.75			13.45	15.58		High	6.409e-05	0.0003993	2.33
High	[K].LPAIALDLLR.[L]	1xTMTpro [N-Term]	0.00159875	0.000225769	1	2	1	Q9BQG0	Q9BQG0 [264-273]		0	1398.9	1.143	0.983	0.855	0.87	0.01						175.1	150.6		131	133.3		153.2	27.79	22.32		20.02	21.62				High	0.0001156	0.0006104	2.35
High	[K].VEHIEWFR.[N]	1xTMTpro [N-Term]	0.00165667	0.000225769	1	1	4	Q92665	Q92665 [370-377]		0	1419.77	1.959	1.08	1.741	2.013	1.484	0.336148	1	0.783476	0.919399	1	142.5	78.6		126.7	146.5	108	72.8	32.73	37.38		26.85	40.91	15.51	43.53		High	5.463e-05	0.0004026	3.2
High	[R].GPFADENFK.[L]	1xTMTpro [K9]; 1xTMTpro [N-Term]	0.00134288	0.000225769	1	2	2	O43447	O43447 [93-101]		0	1632.89	1.621	1.283	1.081	0.808	0.01	0.0307757	0.782794	1	0.938555		1089.9	862.7		726.8	543.2		672.4	20.74	8.88		13.14	5.91		10.42		High	0.0001156	0.000519	2.71
High	[R].HLQSLGATLR.[E]	1xTMTpro [N-Term]	0.00166515	0.000225769	1	1	4	O43542	O43542 [234-243]		0	1399.83	0.177	0.145	0.158	0.168	0.348	0.0283647	0.00495972	0.0637976	0.0308989	0.932368	118.7	97		105.8	112.9	233.2	670.4	68.66	35.76		50.27	31.88	1.99	91.99		High	4.503e-05	0.0004376	3.21
High	[K].VDLVLLGK.[Q]	1xTMTpro [K8]; 1xTMTpro [N-Term]	0.00147516	0.000225769	1	2	4	P38117	P38117 [117-124]		0	1464.96	0.491	0.639	0.515	1.061	0.788	0.126686	0.57493	0.623758	1	1	35.2	45.7		36.8	76	56.5	71.6	20.74	36.76		23.83	7.36	7.94	37.16		High	4.503e-05	0.0003722	2.76
High	[K].ASWPGLSALAVR.[F]	1xTMTpro [N-Term]	0.00167367	0.000225769	1	1	1	O75132	O75132 [1109-1120]		0	1531.89																									No Quan Values	High	5.463e-05	0.0004079	3.09
High	[K].IPAFLNVVDIAGLVK.[G]	1xTMTpro [K15]; 1xTMTpro [N-Term]	0.00127271	0.000225769	1	2	1	Q9NTK5-1	Q9NTK5-1 [84-98]		0	2177.36	0.772	0.509	0.784	0.519	0.42	1	0.486179	1	0.83144	0.481854	36.2	23.9		36.8	24.4	19.7	46.9	21	23.4		34.92	2.54	1.35	69.66		High	4.503e-05	0.000306	1.86
High	[R].VLQDLVMDILR.[V]	1xOxidation [M7]; 1xTMTpro [N-Term]	0.00144606	0.000225769	1	1	1	P53618	P53618 [317-327]		0	1634.95	100	100	100	100	100						22.4	18.2		24.3	17.3	36.4		14.69	8.62		6.56	12.81	1.47			High	4.503e-05	0.0003645	1.64
High	[K].IDLRPVLGEGVPILASFLR.[K]	1xTMTpro [N-Term]	0.00151251	0.000225769	1	2	1	Q86VP6-1	Q86VP6-1 [642-660]		0	2369.42	0.534	0.48	0.298	0.682	0.65						30.5	27.4		17	38.9	37.1	57	28.51	27.69		25.1	0.63	15.07			High	4.503e-05	0.0003859	2.55
High	[R].LSAEAAEK.[L]	1xTMT6plex [K8]; 1xTMT6plex [N-Term]	0.00124224	0.000225769	1	1	6	P33992	P33992 [574-581]		0	1276.75	0.01	0.01	0.01	0.01	1.316					1			1882.8			4491.4	3412.8			38.06			33.61	39.27		High	6.409e-05	0.0003741	2.42
High	[K].FFGLLAGR.[F]	1xTMTpro [N-Term]	0.00135612	0.000225769	1	1	1	Q9HCG8	Q9HCG8 [506-513]		0	1184.71	0.965	0.567	1.11	1.047	0.946	1	0.203872	1	1	1	123	72.2		141.5	133.4	120.5	127.4	22.66	11.3		38.05	15.74	3.43	1.45		High	4.503e-05	0.0003333	2.11
High	[K].NFDFEDVFVK.[I]	1xTMTpro [K10]; 1xTMTpro [N-Term]	0.00137627	0.000225769	1	1	2	Q16795	Q16795 [138-147]		0	1868.01																									No Quan Values	High	0.0001156	0.0005313	2.94
High	[K].SLPDTELMK.[D]	1xTMTpro [K9]; 1xTMTpro [N-Term]	0.00169957	0.000225769	2	2	2	P46013; P46013-2	P46013 [969-977]; P46013-2 [609-617]		0	1641.94	1.394	2.057	1.318	2.444	2.421						430.1	634.9		406.7	754.2	747.3	308.7	10.59	5.12		28.91	14.61	14.38		Shared	High	4.503e-05	0.0004497	3.15
High	[K].VSSFVPDLK.[E]	1xTMT6plex [K9]; 1xTMT6plex [N-Term]	0.00167367	0.000225769	1	2	2	Q86US8-1	Q86US8-1 [1012-1020]		0	1449.87																									No Quan Values	High	6.409e-05	0.000523	2.41
High	[R].YIFTMLSTLAR.[L]	1xTMT6plex [N-Term]	0.00139678	0.000225769	1	2	1	Q02880	Q02880 [826-836]		0	1544.87	0.01	0.01	0.01	0.01	1.313					0.98266			65.4			85.3	65			16.59			10.39	55.91		High	6.409e-05	0.0004262	2.17
High	[R].YRVPDVLVADPPIAR.[L]	1xTMTpro [N-Term]	0.00131043	0.000225769	1	2	1	Q14697-1	Q14697-1 [113-127]		1	1985.15	0.82	0.586	0.978	0.675	0.545	0.677727	0.0151238	1	0.142185	0.0189089	455.9	326.2		544.1	375.3	303	556.3	4.62	7.05		15.05	0.79	4.15	26.79		High	4.503e-05	0.0003191	3.74
High	[K].EEQAAAEK.[A]	1xTMTpro [K8]; 1xTMTpro [N-Term]	0.00162327	0.000225769	1	1	4	P08865	P08865 [213-220]		0	1483.82	1.472	0.646	0.99	0.84	0.572	0.209488	0.548084	1	1	0.220866	1787.4	785.1		1202.5	1019.6	695	1214.4	53.62	11.67		8	37.55	7.36	31.93		High	6.221e-05	0.0004636	2.82
High	[R].ESGSDAWK.[Q]	1xTMTpro [K8]; 1xTMTpro [N-Term]	0.00160687	0.000225769	1	3	2	P49419	P49419 [507-514]		0	1487.8	0.653	0.695	0.779	0.843	0.849	0.488783	0.594018	1	1	1	1060.9	1129.1		1264.6	1368.5	1378.6	1624.1	4.23	6.38		13.5	2.54	1.98	55.57		High	5.463e-05	0.0003918	2.06
High	[R].DVGPSLGLK.[K]	1xTMTpro [K9]; 1xTMTpro [N-Term]	0.00146052	0.000225769	1	11	2	Q8TEW0	Q8TEW0 [877-885]		0	1493.92	0.919	0.554	1.787	1.782	1.598	1	0.705421	1	1	0.654586	487.4	293.5		947.4	944.7	847.4	530.2	5.21	4.71		39.77	48.11	2.68	40.92		High	0.0001156	0.0005609	2.28
High	[R].LSPATENK.[L]	1xTMTpro [K8]; 1xTMTpro [N-Term]	0.00135612	0.000225769	1	2	5	Q8N1F7-1	Q8N1F7-1 [363-370]		0	1467.87	2.134	1.344	1.093	1.5	1.491	0.157174	0.873383	1	0.287407	0.342688	1667	1050.1		853.4	1171.7	1164.7	781.2	33.57	34.47		31.09	37.34	41.27	70		High	5.463e-05	0.0003293	2.72
High	[K].SIPASDLPQVR.[A]	1xTMT6plex [N-Term]	0.00141765	0.000225769	1	1	1	O94832	O94832 [791-801]		0	1411.81	0.01	0.01	0.01	0.01	0.438					0.205646			189.4			110.6	252.6			17.74			37.68	35.67		High	6.409e-05	0.0004346	2.38
High	[K].DSQICELK.[Y]	1xCarbamidomethyl [C5]; 1xTMT6plex [K8]; 1xTMT6plex [N-Term]	0.00151251	0.000225769	1	1	1	P55145	P55145 [113-120]		0	1450.8																									No Quan Values	High	6.409e-05	0.0004673	2.96
High	[K].SLNYTGEK.[K]	1xTMTpro [K8]; 1xTMTpro [N-Term]	0.00157466	0.000225769	1	3	4	Q9NVI1-3	Q9NVI1-3 [1222-1229]		0	1519.86	1.695	1.465	1.553	2.607	2.451	0.025024	0.262724	0.256772	4.60725e-05	0.00803118	657	567.9		602.1	1010.6	949.8	387.6	14.37	32.09		18.3	24.62	34.43	17.51		High	5.463e-05	0.0003822	3.12
High	[K].QADMQEEK.[N]	1xTMT6plex [K8]; 1xTMT6plex [N-Term]	0.00126042	0.000225769	1	2	1	P55786	P55786 [769-776]		0	1436.75	0.01	0.01	0.01	0.01	0.914					0.948817			2001.1			622.9	681.3			23.84			18.68	14.56		High	6.409e-05	0.0003806	3.07
High	[R].IDISQLVITK.[E]	1xTMTpro [K10]; 1xTMTpro [N-Term]	0.00171709	0.000225769	1	1	1	P28340	P28340 [876-885]		0	1738.1	2.064	4.086	2.398	4.058	0.01						295.5	584.9		343.3	580.9		143.2	8.06	2.99		43.63	9.71				High	0.0001156	0.0006486	2.59
High	[K].LTPTHGEMR.[K]	1xTMTpro [N-Term]	0.00165667	0.000225769	1	2	6	Q8NE71-1	Q8NE71-1 [675-683]		0	1345.72	0.666	1.248	1.22	0.939	1.43	1	1	1	1	1	239.8	449.2		439.3	338.1	514.8	360.1	70.84	65.44		44.62	47.36	54.92	127.27		High	4.503e-05	0.0004359	3.01
High	[R].TPDGRPQEVGR.[V]	1xTMT6plex [N-Term]	0.00173483	0.000225769	1	1	2	P08648	P08648 [354-364]		0	1440.78																									No Quan Values	High	6.409e-05	0.0005457	1.82
High	[R].LQVLHPFDPEQR.[K]	1xTMT6plex [N-Term]	0.00128514	0.000225769	1	2	5	Q9H000	Q9H000 [198-209]		0	1707.94																									No Quan Values	High	6.409e-05	0.0003893	2.92
High	[K].GEFQLPDFLK.[E]	1xTMTpro [K10]; 1xTMTpro [N-Term]	0.00162327	0.000225769	1	1	1	O60507	O60507 [352-361]		0	1802.03																									No Quan Values	High	0.0001156	0.0006182	2.36
High	[K].LSPEDYTLK.[V]	1xTMT6plex [K9]; 1xTMT6plex [N-Term]	0.00147516	0.000225769	1	1	3	P07339	P07339 [349-357]		0	1523.87	0.01	0.01	0.01	0.01	0.474					0.019838			3910			1137.8	2401.6			8.72			10.37	30.32		High	6.409e-05	0.0004545	3.13
High	[K].VIVPNMEFR.[A]	1xTMT6plex [N-Term]	0.00159875	0.000225769	1	3	2	P55060-1	P55060-1 [347-355]		0	1333.75	0.01	0.01	0.01	0.01	0.386					1			488.1			230.6	597.6			71.22			100.37	70.57		High	6.409e-05	0.0004974	2.8
High	[R].LSSAINHR.[F]	1xTMTpro [N-Term]	0.00166515	0.000225769	1	10	5	Q9NXE4-1	Q9NXE4-1 [711-718]		0	1201.7	1.238	0.797	1.516	2.135	1.491	1	1	1	0.875257	1	326.5	210.2		399.8	563.3	393.4	263.8	65.96	43.5		28.13	45.5	44.77	34.75		High	4.503e-05	0.0004378	3.52
High	[R].WLLSDYVK.[V]	1xTMT6plex [K8]; 1xTMT6plex [N-Term]	0.00172594	0.000225769	1	1	3	Q9UKF6	Q9UKF6 [105-112]		0	1481.88	0.01	0.01	0.01	0.01	1.726					0.0909953			561.3			852.3	493.9			10.01			60.23	39.47		High	6.409e-05	0.0005403	2.25
High	[K].VDLVLSGK.[R]	1xTMTpro [K8]; 1xTMTpro [N-Term]	0.00137627	0.000225769	1	2	2	Q7Z2K8-1	Q7Z2K8-1 [281-288]		0	1438.91	1.429	1.252	1.621	1.392	1.034	0.11928	0.451106	0.0831221	0.230442	1	853.1	747.8		967.7	831.2	617.6	597.1	4.77	7.6		1.36	3.36	2.69	28.07		High	4.503e-05	0.0003403	3.07
High	[K].IALSPITK.[L]	1xTMTpro [K8]; 1xTMTpro [N-Term]	0.00126042	0.000225769	1	1	8	Q8WUM0	Q8WUM0 [128-135]		0	1450.95	3.013	1.754	1.734	1.634	1.519	0.0175319	1	0.76918	0.863638	1	867.3	504.7		499.2	470.3	437.3	287.8	32.14	28.44		46.1	30.39	17.63	77.13		High	5.463e-05	0.0003067	3.13
High	[K].QADSDIPLDR.[L]	1xTMTpro [N-Term]	0.00119524	0.000225769	1	1	1	Q14197	Q14197 [67-76]		0	1433.76																									No Quan Values	High	0.0001156	0.0004654	2.23
High	[K].YMDVQFDFK.[G]	1xTMT6plex [K9]; 1xTMT6plex [N-Term]	0.00155101	0.000225769	1	3	1	O00159-1	O00159-1 [201-209]		0	1650.86	0.01	0.01	0.01	0.01	1.177					1			266.2			173.6	147.6			57.39			29.61	43.72		High	6.409e-05	0.0004793	2.26
High	[K].ETIMNQEK.[L]	1xTMTpro [K8]; 1xTMTpro [N-Term]	0.00141065	0.000225769	1	2	2	P20290-1	P20290-1 [47-54]		0	1600.89																									No Quan Values	High	4.503e-05	0.0003523	3.36
High	[K].YMNSLLIGELSPEQPSFEPTK.[N]	1xTMT6plex [K21]; 1xTMT6plex [N-Term]	0.00162327	0.000225769	1	1	1	O60427	O60427 [84-104]		0	2838.5																									No Quan Values	High	6.409e-05	0.0005048	1.84
High	[K].LPGLITSMETIGAK.[A]	1xTMTpro [K14]; 1xTMTpro [N-Term]	0.00165667	0.000225769	1	5	1	Q9UPT5	Q9UPT5 [461-474]		0	2039.21	0.557	0.622	0.535	0.585	0.62	0.405217	0.661185	0.769063	0.6809	0.827692	57.3	64		55.1	60.2	63.8	102.9	9.68	5.94		39.02	4.54	1.77	58.92		High	4.503e-05	0.0004365	2.56
High	[K].EVGSIIGK.[K]	1xTMT6plex [K8]; 1xTMT6plex [N-Term]	0.00141065	0.000225769	3	16	9	Q15366-1; Q15365; Q15366-2	Q15366-1 [24-31]; Q15365 [24-31]; Q15366-2 [24-31]		0	1260.79	0.01	0.01	0.01	0.01	0.857					0.629871			3829.8			4515.6	5266.8			38.11			12.37	53.69	Shared	High	6.409e-05	0.0004322	3.08
High	[K].VTYPGAGK.[L]	1xTMTpro [K8]; 1xTMTpro [N-Term]	0.00131043	0.000225769	1	1	5	O60934	O60934 [691-698]		0	1400.84	0.917	0.611	1.21	0.757	0.896	1	0.891307	1	1	1	182.2	121.4		240.5	150.3	178	198.7	53.28	16.55		33.74	35.42	36.58	77.26		High	0.0001156	0.0005083	2.39
High	[K].STNPYGWPQIVLSVYGPDVFGNDVVR.[G]	1xTMT6plex [N-Term]	0.00155884	0.000225769	1	2	1	Q9UPM9-1	Q9UPM9-1 [76-101]		0	3108.6	0.01	0.01	0.01	0.01	1.333								47.5			73.7	55.3			64.22			38.2			High	6.409e-05	0.0004843	1.65
High	[K].EFVLPFLR.[L]	1xTMT6plex [N-Term]	0.00125432	0.000225769	1	1	3	P57678	P57678 [654-661]		0	1249.75	0.01	0.01	0.01	0.01	0.548					1			628.3			195.2	356.5			56.72			138.99	76.89		High	6.409e-05	0.0003781	2.37
High	[K].EFVITSLK.[E]	1xTMT6plex [K8]; 1xTMT6plex [N-Term]	0.00150495	0.000225769	1	2	1	Q9HD20	Q9HD20 [846-853]		0	1394.87																									No Quan Values	High	6.409e-05	0.0004646	2.04
High	[K].HLGTEDIISTK.[Q]	1xTMTpro [K11]; 1xTMTpro [N-Term]	0.00121848	0.000225769	1	2	1	Q9NZJ4-1	Q9NZJ4-1 [3841-3851]		0	1822.06																									No Quan Values	High	0.0001156	0.0004734	1.63
High	[R].VSSGFGLSK.[L]	1xTMTpro [K9]; 1xTMTpro [N-Term]	0.00163987	0.000225769	1	2	2	Q8IZQ1-1	Q8IZQ1-1 [2276-2284]		0	1489.89	0.01	0.01	1.742	1.83	1.584			0.0493526	0.00551164	0.0602926				194.8	204.6	177.1	111.8				9.89	17.1	6.81	27.93		High	5.463e-05	0.0003982	2.4
High	[R].GNEVLYNGFTGR.[K]	1xTMTpro [N-Term]	0.00133631	0.000225769	1	1	2	P30876	P30876 [1024-1035]		0	1630.85																									No Quan Values	High	4.503e-05	0.000326	2.16
High	[K].GNENGNFK.[I]	1xTMT6plex [K8]; 1xTMT6plex [N-Term]	0.00154321	0.000225769	1	2	2	Q02487	Q02487 [398-405]		0	1337.72	0.01	0.01	0.01	0.01	0.748					0.393278			1281.9			537.9	719.5			37.82			47.09	85.53		High	6.409e-05	0.000477	2.4
High	[K].KEESEESDDDMGFGLFD.[-]	1xTMTpro [K1]; 1xTMTpro [N-Term]	0.00121262	0.000225769	2	3	1	P05386; P05387	P05386 [98-114]; P05387 [99-115]		1	2558.17	0.39	0.761	0.942	0.216	0.01	0.0817077	1	1	0.00329589		439	855.3		1058.9	242.9		1124.6	43.6	7.38		30.04	7.87		7.48	Shared	High	0.0001156	0.0004714	4.24
High	[K].LSNQGDQK.[G]	1xTMTpro [K8]; 1xTMTpro [N-Term]	0.00121262	0.000225769	1	2	1	Q9UKT4	Q9UKT4 [345-352]		0	1497.85	3.457	4.102	2.628	3.189	0.01	0.00119956	0.000338353	0.00795369	0.00187235		728.1	864		553.4	671.7		210.6	18.29	8.96		22.81	9.64		37.23		High	0.0001156	0.0004719	2.61
High	[K].AQEVAELK.[R]	1xTMT6plex [K8]; 1xTMT6plex [N-Term]	0.00159875	0.000225769	1	1	1	Q8IY81	Q8IY81 [377-384]		0	1345.81																									No Quan Values	High	6.409e-05	0.0004972	2.18
High	[K].LSNNYYCTR.[D]	1xCarbamidomethyl [C7]; 1xTMTpro [N-Term]	0.00153547	0.000225769	1	1	1	O95182	O95182 [49-57]		0	1494.73	1.339	1.752	0.841	2.271	0.01	0.78837	0.0449732	1	0.00302112		326.9	427.5		205.2	554.2		244	19.16	3.84		5.51	22.5		17.98		High	0.0001156	0.0005877	2.52
High	[K].DSLYAQGK.[R]	1xTMTpro [K8]; 1xTMTpro [N-Term]	0.00157466	0.000225769	1	1	14	P83881	P83881 [31-38]		0	1489.85	1.492	4.772	1.609	2.921	3.628	1	1.68557e-05	0.907937	0.00189765	0.0107164	1280.2	4094.9		1381	2506.7	3113.5	858.2	51.59	30.95		12.48	53.24	24.37	49.55		High	5.463e-05	0.0003826	3.07
High	[K].AGLQVYNK.[C]	1xTMTpro [K8]; 1xTMTpro [N-Term]	0.00155101	0.000225769	1	1	8	P13987	P13987 [56-63]		0	1500.9	0.348	0.297	0.804	0.18	2.681	1	0.788623	1	1	1	189.9	162.1		438.1	98	1461.4	545.1	61.24	67.82		105.39	104.26	75.53	92.59		High	4.503e-05	0.0004	2.48
High	[K].AVDSPNIK.[A]	1xTMTpro [K8]; 1xTMTpro [N-Term]	0.00168225	0.000225769	1	3	2	Q7L2E3-1	Q7L2E3-1 [839-846]		0	1451.87	1.238	1.421	1.239	1.167	0.903	1	0.713205	1	1	1	1310.1	1503.7		1311.1	1234.9	956.2	1058.5	7.91	4.56		17.43	32.93	2.68	37.24		High	0.0001156	0.0006372	2.92
High	[R].EVTSPNSTVR.[K]	1xTMTpro [N-Term]	0.0013628	0.000225769	1	2	2	Q9Y4A5	Q9Y4A5 [1248-1257]		0	1393.76	0.01	0.01	1.653	2.234	2.674			0.130185	0.00166298	0.00117997				825	1114.7	1334.3	499				7.47	21.54	7.52	31.41		High	5.463e-05	0.0003313	3.14
High	[K].DVPNTQPK.[A]	1xTMT6plex [K8]; 1xTMT6plex [N-Term]	0.00159875	0.000225769	1	2	2	Q9Y5V3	Q9Y5V3 [102-109]		0	1356.79	0.01	0.01	0.01	0.01	1.26					1			843.2			671.8	533			67.92			65.93	94.68		High	6.409e-05	0.0004982	2.46
High	[K].LDLMAEISNLK.[L]	1xTMT6plex [K11]; 1xTMT6plex [N-Term]	0.00162327	0.000225769	1	4	2	Q86W92-1	Q86W92-1 [170-180]		0	1705	0.01	0.01	0.01	0.01	0.64					0.0936406			186.1			118.3	184.7			9.53			14.96	20.88		High	6.409e-05	0.0005058	2.32
High	[K].VTYDMIGGLSSQLK.[A]	1xTMTpro [K14]; 1xTMTpro [N-Term]	0.0013233	0.000225769	1	3	1	Q8NB90-1	Q8NB90-1 [350-363]		0	2120.19																									No Quan Values	High	4.503e-05	0.0003226	2.16
High	[K].SQTELPDEK.[I]	1xTMT6plex [K9]; 1xTMT6plex [N-Term]	0.0014389	0.000225769	1	1	1	Q99575	Q99575 [371-379]		0	1504.83	0.01	0.01	0.01	0.01	0.966					1			86			254.6	263.6			13.88			17.18	2.7		High	6.409e-05	0.0004407	2.38
High	[K].IAPESAIK.[F]	1xTMTpro [K8]; 1xTMTpro [N-Term]	0.00134288	0.000225769	2	10	1	Q9BV35; Q6KCM7	Q9BV35 [252-259]; Q6KCM7 [253-260]		0	1436.9	1.622	0.849	1.12	1.635	1.376	0.332358	1	1	0.427559	0.958371	865.2	452.9		597.6	872.3	734.4	533.6	8.28	7.09		17.02	1.26	2.79	50.29	Shared	High	4.503e-05	0.0003298	2.81
High	[R].TLQCLNAVR.[T]	1xCarbamidomethyl [C4]; 1xTMT6plex [N-Term]	0.00133631	0.000225769	1	2	1	Q5SRE5	Q5SRE5 [1430-1438]		0	1303.74																									No Quan Values	High	6.409e-05	0.0004078	2.92
High	[R].NVVLGVTQFK.[R]	1xTMTpro [K10]; 1xTMTpro [N-Term]	0.00161505	0.000225769	1	2	4	Q7Z401-1	Q7Z401-1 [876-885]		0	1713.06	0.353	0.249	1.128	1.336	1.41	0.930151	0.337253	1	1	1	39.6	27.9		126.5	149.7	158	112.1	73.35	23.81		61.27	62.61	61.69	73.13		High	5.463e-05	0.0003929	3.53
High	[K].EHSVSNK.[S]	1xTMTpro [K7]; 1xTMTpro [N-Term]	0.00147516	0.000225769	1	2	26	Q9UNY4-1	Q9UNY4-1 [101-107]		0	1408.8	1.458	1.028	1.085	1.618	1.478	0.791436	1	1	0.894512	0.915868	1202.4	847.5		895	1334.5	1219	824.7	13.67	10.95		34.54	25.83	11.8	78.08		High	5.463e-05	0.0003593	2.17
High	[K].DVFRDPALK.[R]	1xTMTpro [K9]; 1xTMTpro [N-Term]	0.0014037	0.000225769	1	1	12	P61353	P61353 [99-107]		1	1668.99	1.085	2.18	3.197	2.959	0.196	1	1	1	1	1	468.1	940.5		1379.2	1276.8	84.6	431.5	105.93	104.55		77.06	80.06	4.92	115.63		High	4.503e-05	0.000349	2.89
High	[K].TIMQLCHDR.[G]	1xCarbamidomethyl [C6]; 1xTMTpro [N-Term]	0.00130405	0.000225769	1	1	2	P19388	P19388 [16-24]		0	1477.76																									No Quan Values	High	4.503e-05	0.0003153	3.35
High	[K].ADFYVLEK.[T]	1xTMTpro [K8]; 1xTMTpro [N-Term]	0.00131043	0.000225769	1	1	4	Q96QE5	Q96QE5 [226-233]		0	1592.92	1.54	11.26	1.102	2.443	1.712	0.890955	5.61524e-10	1	0.0464504	0.288708	597.8	4370.5		427.8	948.4	664.3	388.1	20.32	57.22		9.26	39.67	9.77	33.76		High	5.463e-05	0.0003175	3.44
High	[R].VGLADLHPDVFATAPR.[L]	1xTMT6plex [N-Term]	0.00129771	0.000225769	1	2	1	Q9BYD3	Q9BYD3 [77-92]		0	1908.05	0.01	0.01	0.01	0.01	1.325					1			58.7			82.1	61.9			62.65			28.04	85.54		High	6.409e-05	0.0003939	1.74
High	[K].KEELTLEGIR.[Q]	1xTMT6plex [K1]; 1xTMT6plex [N-Term]	0.00145327	0.000225769	1	2	1	P60842	P60842 [238-247]		1	1645.99	0.01	0.01	0.01	0.01	0.5					0.467647			92.6			74.7	149.3			48.85			3.77	53.06		High	6.409e-05	0.0004469	2.22
High	[K].FQSTYEELTGWLR.[E]	1xTMT6plex [N-Term]	0.0013233	0.000225769	1	5	1	Q9UPN3	Q9UPN3 [5567-5579]		0	1858.95																									No Quan Values	High	6.409e-05	0.0004013	2.36
High	[R].HSTVSEK.[G]	1xTMTpro [K7]; 1xTMTpro [N-Term]	0.00163987	0.000225769	1	4	2	O95425	O95425 [1820-1826]		0	1395.81	0.235	0.155	0.433	0.172	0.133						462.4	305.7		852.1	338.1	260.7	1966.5	71.55	32.1		29.5	15.28	1.75			High	4.503e-05	0.0004283	3.34
High	[R].TLVAVGAK.[F]	1xTMT6plex [K8]; 1xTMT6plex [N-Term]	0.00125432	0.000225769	1	1	2	Q9H967	Q9H967 [328-335]		0	1216.8	0.01	0.01	0.01	0.01	2.273					0.630797			439.7			602.9	265.2			42.94			6.04	57.19		High	6.409e-05	0.000379	2.5
High	[K].VLQFLVDQFLTTNIAR.[E]	1xTMTpro [N-Term]	0.00132979	0.000225769	1	3	3	Q12830-1	Q12830-1 [363-378]		0	2182.26	0.01	0.01	1.113	1.46	4.155									55.1	72.3	205.7	49.5				55.8	7.4	8.89			High	5.463e-05	0.0003237	1.59
High	[K].AVAGNISDPGLQK.[S]	1xTMT6plex [K13]; 1xTMT6plex [N-Term]	0.0017083	0.000225769	1	2	2	P18206	P18206 [803-815]		0	1728.01																									No Quan Values	High	6.409e-05	0.0005356	1.72
High	[R].TILLNTK.[R]	1xTMT6plex [K7]; 1xTMT6plex [N-Term]	0.00169088	0.000225769	1	1	2	P46940	P46940 [1383-1389]		0	1260.83	0.01	0.01	0.01	0.01	0.534					0.024823			329.7			456	853.9			30.62			7.65	7.16		High	6.409e-05	0.0005296	2.52
High	[R].NVVVVDGVR.[T]	1xTMT6plex [N-Term]	0.00131685	0.000225769	1	2	2	P55084	P55084 [53-61]		0	1185.72	0.01	0.01	0.01	0.01	0.451					0.618812			1127.4			1149.9	2552.2			49.05			9.39	54.99		High	6.409e-05	0.0003997	2.84
High	[R].AEIDLVCELAK.[R]	1xCarbamidomethyl [C7]; 1xTMTpro [K11]; 1xTMTpro [N-Term]	0.00149744	0.000225769	1	1	3	Q6UB35-1	Q6UB35-1 [808-818]		0	1869.06	0.01	0.01	1.09	1.691	1.03			1	0.729465	1				297.4	461.3	280.8	272.7				10.87	2.57	16.43	74.64		High	5.463e-05	0.0003642	3.22
High	[R].ESISTTPK.[C]	1xTMTpro [K8]; 1xTMTpro [N-Term]	0.00129771	0.000225769	1	1	3	Q9Y2R4	Q9Y2R4 [564-571]		0	1470.87	0.01	0.01	2.26	4.109	3.316			0.000118241	6.51293e-07	4.46391e-06				697.7	1268.6	1023.8	308.8				12.78	6.8	0.97	17.35		High	4.503e-05	0.000315	2.8
High	[K].EEPKEEEMTEEEK.[A]	2xTMTpro [K4; K13]; 1xTMTpro [N-Term]	0.00150495	0.000225769	1	2	1	O14776-1	O14776-1 [504-516]		1	2549.31	0.01	0.01	1.709	1.523	1.073			0.186215	0.19238	1				363.7	324	228.3	212.8				13.12	17.56	11.67	33.38		High	5.463e-05	0.0003662	2.53
High	[R].NITCQQEK.[M]	1xCarbamidomethyl [C4]; 1xTMTpro [K8]; 1xTMTpro [N-Term]	0.00136951	0.000225769	1	2	1	Q5FWF5-1	Q5FWF5-1 [447-454]		0	1628.89	0.616	1.521	0.105	1.496	1.911						146.1	360.7		24.9	354.9	453.3	237.2	87.34	21.25		123.55	3.48	9.85			High	4.503e-05	0.0003387	2.8
High	[K].SQEDQEQK.[R]	1xTMT6plex [K8]; 1xTMT6plex [N-Term]	0.00167367	0.000225769	1	2	2	P25205	P25205 [681-688]		0	1449.76	0.01	0.01	0.01	0.01	1.729					0.156948			1281.3			1069	618.1			26.34			20.36	10.52		High	6.409e-05	0.0005248	2.18
High	[R].GEEGHDPK.[E]	1xTMTpro [K8]; 1xTMTpro [N-Term]	0.00145327	0.000225769	1	1	4	P51991-1	P51991-1 [22-29]		0	1476.79	0.679	0.577	0.85	0.36	0.157	1	0.471005	1	0.0542862	0.00995472	327	278		409.6	173.6	75.6	481.7	60.32	53.32		9.36	20.86	14.15	18.01		High	4.503e-05	0.0003649	2.29
High	[R].QAEDEACGSIK.[L]	1xCarbamidomethyl [C7]; 1xTMT6plex [K11]; 1xTMT6plex [N-Term]	0.00163987	0.000225769	1	2	1	Q8NAN2-1	Q8NAN2-1 [234-244]		0	1665.85	0.01	0.01	0.01	0.01	0.866					1			428			144.7	167.2			15.52			43.84	32.3		High	6.409e-05	0.0005122	1.88
High	[K].NDLVEALK.[R]	1xTMT6plex [K8]; 1xTMT6plex [N-Term]	0.0014037	0.000225769	1	1	1	P47756-2	P47756-2 [260-267]		0	1359.82	0.01	0.01	0.01	0.01	0.53					0.92075			2709.9			1093.4	2063.5			62.94			48.48	117.82		High	6.409e-05	0.0004302	2.88
High	[R].EHSAYGEPR.[K]	1xTMT6plex [N-Term]	0.00171709	0.000225769	1	1	3	P43355	P43355 [228-236]		0	1274.63																									No Quan Values	High	6.409e-05	0.000537	2.76
High	[R].ASVLFANEK.[Y]	1xTMTpro [K9]; 1xTMTpro [N-Term]	0.00169088	0.000225769	1	2	3	P30260	P30260 [710-718]		0	1586.94	1.391	0.719	0.801	0.644	0.993	1	0.802599	1	1	1	647	334.2		372.4	299.7	461.9	465.1	30.02	29.35		34.05	33.16	4.63	30.67		High	0.0001156	0.0006408	3.25
High	[R].GEEGHDPK.[E]	1xTMT6plex [K8]; 1xTMT6plex [N-Term]	0.00149744	0.000225769	1	1	3	P51991-1	P51991-1 [22-29]		0	1326.71																									No Quan Values	High	6.409e-05	0.0004625	2.19
High	[R].LPIDKEEVSLR.[R]	1xTMTpro [K5]; 1xTMTpro [N-Term]	0.00134948	0.000225769	1	1	3	Q9UQE7	Q9UQE7 [89-99]		1	1907.15	0.01	0.01	1.746	1.905	1.503			0.0011425	7.84248e-05	0.00999908				1172.3	1278.9	1009	671.3				12.11	8.9	8.32	11.14		High	5.463e-05	0.0003274	2.63
High	[K].SVQVSTLK.[T]	1xTMT6plex [K8]; 1xTMT6plex [N-Term]	0.00149744	0.000225769	2	2	1	Q92747-2; Q92747	Q92747-2 [189-196]; Q92747 [236-243]		0	1319.83	0.01	0.01	0.01	0.01	0.513					0.693109			1328.4			1321.3	2574.8			68.36			15.81	66.5	Shared	High	6.409e-05	0.0004626	3.13
High	[K].IDLMPHDLITQLLR.[V]	1xTMT6plex [N-Term]	0.00120679	0.000225769	1	3	12	Q9BSJ2-1	Q9BSJ2-1 [575-588]		0	1907.1	0.01	0.01	0.01	0.01	7.43					0.0860728			282.6			792.4	106.6			65.06			44.28	25.03		High	6.409e-05	0.000363	2.39
High	[K].ETLIIEPEK.[N]	1xTMTpro [K9]; 1xTMTpro [N-Term]	0.0013628	0.000225769	1	5	1	O14974	O14974 [321-329]		0	1680.01																									No Quan Values	High	0.0001156	0.0005261	2.61
High	[K].LTSDYGPK.[A]	1xTMT6plex [K8]; 1xTMT6plex [N-Term]	0.00158264	0.000225769	1	2	2	Q9Y5Y0	Q9Y5Y0 [484-491]		0	1338.77	0.01	0.01	0.01	0.01	1.005					1			2083.8			769.1	765.2			4.79			20.82	9.75		High	6.409e-05	0.0004928	2.89
High	[K].EHINRPADVIQAR.[G]	1xTMTpro [N-Term]	0.0013628	0.000225769	1	2	2	Q9Y2G8	Q9Y2G8 [331-343]		0	1823.02																									No Quan Values	High	4.503e-05	0.0003366	3.59
High	[K].AGLSVLLK.[A]	1xTMTpro [K8]; 1xTMTpro [N-Term]	0.00124224	0.000225769	1	5	1	Q969N2	Q969N2 [199-206]		0	1408.94	0.789	0.675	0.692	0.731	1.028	1	0.994658	1	1	1	156.6	134.1		137.4	145.1	204.2	198.6	10.06	5.2		5.26	17.41	13.86	75.02		High	4.503e-05	0.0002968	2.74
High	[K].FLDPAIWFEK.[R]	1xTMTpro [K10]; 1xTMTpro [N-Term]	0.00168225	0.000225769	1	1	6	Q13315	Q13315 [2839-2848]		0	1874.07	0.716	0.32	2.055	2.679	1.827	1	0.706694	1	1	1	66.2	29.6		190.1	247.8	169	92.5	19.01	6.67		64.48	59.55	61.15	33		High	5.463e-05	0.0004085	2.16
High	[K].AALTQAK.[S]	1xTMT6plex [K7]; 1xTMT6plex [N-Term]	0.00152012	0.000225769	1	1	4	Q96I25	Q96I25 [35-41]		0	1160.74	0.01	0.01	0.01	0.01	0.491					0.276995			383			509.5	1038.3			48.92			38.83	61.5		High	6.409e-05	0.0004688	2.45
High	[R].EELVITPLPSGDVAATFQFR.[T]	1xTMT6plex [N-Term]	0.00173483	0.000225769	1	5	1	Q969N2	Q969N2 [32-51]		0	2419.31	0.01	0.01	0.01	0.01	1.476					0.484376			86.6			288.2	195.2			16.26			1.71	39.37		High	6.409e-05	0.0005443	2.26
High	[R].ESIEIINK.[T]	1xTMT6plex [K8]; 1xTMT6plex [N-Term]	0.00146782	0.000225769	1	2	4	P04181-1	P04181-1 [427-434]		0	1403.85	0.01	0.01	0.01	0.01	0.805					1			3886.9			3330.9	4137.3			32.24			20.26	52.44		High	6.409e-05	0.000453	2.99
High	[R].ESIEIINK.[T]	1xTMTpro [K8]; 1xTMTpro [N-Term]	0.00169088	0.000225769	1	2	6	P04181-1	P04181-1 [427-434]		0	1553.94	0.73	0.908	1.039	0.945	1.235	1	1	1	1	1	790.3	982.5		1125	1023.3	1336.2	1082.3	11.22	7.04		10.43	4.31	7.89	78.88		High	0.0001156	0.0006416	2.86
High	[R].KDELLQQAR.[K]	1xTMTpro [K1]; 1xTMTpro [N-Term]	0.00134948	0.000225769	1	1	8	Q9UKV5	Q9UKV5 [586-594]		1	1709.02	2.204	1.354	0.93	1.596	0.815	0.0719183	1	1	1	1	2407.6	1479.8		1016.5	1743.7	890.8	1092.6	41.82	25.98		53.12	50.29	53.1	75.16		High	5.463e-05	0.0003275	2.7
High	[R].TLPLADQIK.[I]	1xTMTpro [K9]; 1xTMTpro [N-Term]	0.00141065	0.000225769	1	5	2	Q9NVU0	Q9NVU0 [275-283]		0	1607	1.311	0.853	1.989	1.217	0.581	1	1	1	1	1	233.1	151.6		353.6	216.4	103.4	177.8	51.18	39.05		50.41	37.34	1.88	27.48		High	0.0001156	0.0005439	2.65
High	[R].GEFLHLCR.[I]	1xCarbamidomethyl [C7]; 1xTMTpro [N-Term]	0.0013233	0.000225769	1	1	6	Q8NI27-1	Q8NI27-1 [22-29]		0	1335.72	0.632	0.362	0.983	0.686	0.623	1	0.128529	1	0.9953	0.784204	118.5	67.8		184.1	128.6	116.7	187.4	19.69	18.14		28.63	46.37	22.88	84.02		High	5.463e-05	0.0004954	2.79
High	[R].EAATQGAK.[I]	1xTMT6plex [K8]; 1xTMT6plex [N-Term]	0.00155884	0.000225769	1	1	2	Q9NQR4	Q9NQR4 [30-37]		0	1233.72																									No Quan Values	High	6.409e-05	0.0004836	2.93
High	[R].STLEPVEK.[A]	1xTMTpro [K8]; 1xTMTpro [N-Term]	0.00148254	0.000225769	2	4	9	P17066; P0DMV8	P17066 [314-321]; P0DMV8 [312-319]		0	1510.9	1.64	0.671	1.617	0.549	2.575	0.134282	1	0.235692	1	0.156391	2581.8	1056.6		2546.1	865	4054.5	1574.6	21.21	13.95		58.87	71.3	47.25	54.75	Shared	High	5.463e-05	0.0003609	3.61
High	[R].IQVPFPTQR.[S]	1xTMT6plex [N-Term]	0.0013899	0.000225769	1	1	10	Q9UKV5	Q9UKV5 [498-506]		0	1314.77	0.01	0.01	0.01	0.01	0.878					1			2274.2			401.5	457.2			51.45			137.82	98.5		High	6.409e-05	0.0004248	2.54
High	[K].STVESFYSR.[F]	1xTMTpro [N-Term]	0.00159067	0.000225769	1	2	1	O75529-1	O75529-1 [114-122]		0	1379.71																									No Quan Values	High	5.463e-05	0.0003861	2.12
High	[K].HTATVDGK.[T]	1xTMTpro [K8]; 1xTMTpro [N-Term]	0.00135612	0.000225769	1	3	3	Q9UBK7-2	Q9UBK7-2 [61-68]		0	1436.84	1.059	0.934	0.879	0.923	0.89	1	1	1	1	1	168.4	148.5		139.7	146.7	141.4	159	12.98	22.09		27.15	9.3	8.54	41.62		High	5.463e-05	0.0003301	3.13
High	[K].VSQPTAEQAQAFK.[N]	1xTMTpro [K13]; 1xTMTpro [N-Term]	0.00159875	0.000225769	1	1	2	P10398-1	P10398-1 [340-352]		0	2013.13	1.246	0.879	1.394	1.725	0.707	0.842425	1	1	0.399063	0.955462	1321.2	932.2		1478.9	1829.7	749.5	1060.8	38.09	2.36		8.14	2.06	2.1	22.95		High	4.503e-05	0.0004141	3.28
High	[K].STLENQNWR.[A]	1xTMTpro [N-Term]	0.00124224	0.000225769	1	2	1	Q15003	Q15003 [496-504]		0	1451.76	1.523	1.044	1.042	1.267	0.01	0.692122	1	1	1		554.4	379.9		379.4	461.1		364	48.43	10.58		31.5	20.35		7.05		High	0.0001156	0.0004817	2.13
High	[R].ESIESEIRR.[E]	1xTMT6plex [N-Term]	0.00123625	0.000225769	1	1	1	P55072	P55072 [701-709]		1	1347.74	0.01	0.01	0.01	0.01	0.274					0.528457			207.1			115.9	422.8			38.35			54.91	67.55		High	6.409e-05	0.0003723	3.08
High	[R].EAATSNLK.[K]	1xTMT6plex [K8]; 1xTMT6plex [N-Term]	0.00169957	0.000225769	1	1	2	P30153	P30153 [460-467]		0	1291.76	0.01	0.01	0.01	0.01	0.484					0.307065			2657.6			1535	3169			41.11			36	48.88		High	6.409e-05	0.0005337	2.19
High	[K].YVKPTEPVTDYR.[T]	1xTMTpro [K3]; 1xTMTpro [N-Term]	0.00129771	0.000225769	1	1	3	Q9GZR2-1	Q9GZR2-1 [279-290]		0	2076.16	1.335	1.112	0.825	0.564	0.946	1	1	1	1	1	256.3	213.6		158.5	108.4	181.6	192	25.02	14.36		69.92	62.8	3.39	72.71		High	0.0001156	0.0005038	2.66
High	[R].LTQDAVAK.[A]	1xTMTpro [K8]; 1xTMTpro [N-Term]	0.00149744	0.000225769	1	1	3	Q9Y224	Q9Y224 [164-171]		0	1453.89	0.883	2.789	1.051	0.663	0.01	1	1.94961e-05	1	0.028666		1599	5053.8		1904.6	1201.2		1811.8	11.53	10.87		9.73	4.13		3.08		High	6.221e-05	0.0005094	2.57
High	[R].AGLQFPVGR.[VI]	1xTMTpro [N-Term]	0.00146052	0.000225769	3	18	7	Q16777; Q71UI9-2; P16104	Q16777 [22-30]; Q71UI9-2 [24-32]; P16104 [22-30]		0	1248.74	0.548	0.452	0.63	0.389	0.328	1	0.114436	1	0.0945763	0.0464795	1243.9	1027.6		1431.5	883.7	745.2	2271.2	108.94	44.97		68.27	54.66	42.45	106.81	Shared	High	0.0001156	0.0005605	2.59
High	[K].DVLDIEQFSTVK.[G]	1xTMTpro [K12]; 1xTMTpro [N-Term]	0.00131685	0.000225769	1	4	1	P43250-1	P43250-1 [476-487]		0	2002.14																									No Quan Values	High	0.0001156	0.0005093	2.89
High	[R].LTQDAVAK.[A]	1xTMT6plex [K8]; 1xTMT6plex [N-Term]	0.00134288	0.000225769	1	1	1	Q9Y224	Q9Y224 [164-171]		0	1303.8	0.01	0.01	0.01	0.01	0.473					0.812458			1483.3			1372.4	2901			87.74			11.49	64.81		High	6.409e-05	0.0004094	2.83
High	[R].APLAAGTWR.[S]	1xTMT6plex [N-Term]	0.00173483	0.000225769	1	2	2	Q9Y5V3	Q9Y5V3 [268-276]		0	1171.68	0.01	0.01	0.01	0.01	2.265					0.205991			517.9			1018	449.5			44.33			25.39	34.99		High	6.409e-05	0.0005438	1.87
High	[R].WDHESVCK.[Y]	1xCarbamidomethyl [C7]; 1xTMTpro [K8]; 1xTMTpro [N-Term]	0.00129141	0.000225769	1	2	1	O95232-1	O95232-1 [29-36]		0	1668.87																									No Quan Values	High	4.503e-05	0.000313	3.25
High	[R].SQLVSQK.[E]	1xTMT6plex [K7]; 1xTMT6plex [N-Term]	0.00159875	0.000225769	1	3	5	Q9Y4I1-1	Q9Y4I1-1 [1271-1277]		0	1247.77	0.01	0.01	0.01	0.01	0.779					0.387771			532			298.7	383.5			95.37			58.43	106.56		High	6.409e-05	0.0004983	2.4
High	[K].CIEVLIDK.[Q]	1xCarbamidomethyl [C1]; 1xTMTpro [K8]; 1xTMTpro [N-Term]	0.00121848	0.000225769	1	2	1	Q13617-1	Q13617-1 [721-728]		0	1597.95	2.543	1.566	1.382	6.384	0.01						296	182.3		160.9	743.2		116.4	15.02	3.33		37.3	13.16				High	0.0001156	0.0004735	2.36
High	[R].IDPASEAK.[L]	1xTMTpro [K8]; 1xTMTpro [N-Term]	0.00120679	0.000225769	1	2	3	P85037-1	P85037-1 [381-388]		0	1438.84	1.286	4.151	1.349	1.322	2.353	1	0.00216645	1	1	0.556189	607.3	1959.6		637	624.1	1111	472.1	40.28	54.08		22.36	46.09	20.16	71.74		High	4.503e-05	0.0002838	2.61
High	[R].ESHTDCEHQVAK.[L]	1xCarbamidomethyl [C6]; 1xTMTpro [K12]; 1xTMTpro [N-Term]	0.00134948	0.000225769	1	1	2	Q6NX45	Q6NX45 [67-78]		0	2049.03	100	100	100	100	100						50.3	38.6		33.2	55.5	58.5		16.99	14.5		19.16	6.79	10.98			High	4.503e-05	0.0003304	2.68
High	[R].VLVNDAQK.[V]	1xTMTpro [K8]; 1xTMTpro [N-Term]	0.00133631	0.000225769	1	2	5	Q13263	Q13263 [312-319]		0	1494.91	1.959	1.078	1.793	1.481	1.085	0.000632674	1	0.00940656	0.0438886	1	3458.3	1902.4		3165.3	2614.1	1915.8	1765.1	11.47	3.4		8.91	9.37	3.15	12.11		High	4.503e-05	0.0004183	3.18
High	[K].EVIELPVK.[H]	1xTMT6plex [K8]; 1xTMT6plex [N-Term]	0.0013628	0.000225769	1	2	7	P62195-1	P62195-1 [163-170]		0	1384.88	0.01	0.01	0.01	0.01	0.633					0.031014			3411.9			2737.5	4326.1			14.76			17.84	25.55		High	6.409e-05	0.000416	2.76
High	[K].MVSQSQPGSR.[S]	1xTMTpro [N-Term]	0.0013899	0.000225769	2	2	1	O75122; O75122-3	O75122 [451-460]; O75122-3 [685-694]		0	1380.72	0.01	0.01	1.275	1.783	2.892			1	0.0410515	0.000555164				311.1	435	705.3	243.9				10.11	6.69	10.29	27.68	Shared	High	5.463e-05	0.0003372	2.74
High	[R].QAAAIILNIYCSR.[S]	1xCarbamidomethyl [C11]; 1xTMTpro [N-Term]	0.0014037	0.000225769	1	1	2	Q92616	Q92616 [2169-2181]		0	1797	4.095	2.787	0.824	1.732	8.404	0.22253	0.61574	1	1	0.012449	102.4	69.7		20.6	43.3	210.2	25	8.09	4.03		95.03	68.48	8.89	10.12		High	4.503e-05	0.000349	1.75
High	[K].EHLIDELDYILLPTEGWNK.[L]	1xTMT6plex [K19]; 1xTMT6plex [N-Term]	0.00134948	0.000225769	1	4	1	Q9Y4E8	Q9Y4E8 [81-99]		0	2756.49																									No Quan Values	High	6.409e-05	0.0004117	2.15
High	[R].STTELPLTVSYDK.[V]	1xTMTpro [K13]; 1xTMTpro [N-Term]	0.00146782	0.000225769	1	2	1	Q96KA5-1	Q96KA5-1 [231-243]		0	2062.16	1.07	0.845	0.738	0.758	0.867	1	1	1	1	1	153.3	121.1		105.8	108.6	124.3	143.3	34.36	6.21		9.16	9.54	3.72	41.34		High	4.503e-05	0.0003709	2.54
High	[K].GNEFEDYCLK.[R]	1xCarbamidomethyl [C8]; 1xTMTpro [K10]; 1xTMTpro [N-Term]	0.00127891	0.000225769	1	1	2	P26196	P26196 [95-104]		0	1882.95	0.922	0.594	1.039	0.634	0.01	1	0.00545695	1	0.018318		854.6	550.3		962.4	587.4		926.7	12.34	5.33		15.92	5.42		6.74		High	0.0001156	0.0004964	3.2
High	[R].ETLWLLSGVK.[K]	1xTMTpro [K10]; 1xTMTpro [N-Term]	0.0014389	0.000225769	1	2	3	Q96RT8	Q96RT8 [273-282]		0	1754.07	0.99	0.619	0.842	1.141	1.474	1	0.356641	1	1	0.912396	188.4	117.8		160.3	217.1	280.3	190.2	25.81	11.53		7.88	5.11	1.68	38.46		High	0.0001156	0.000554	2.66
High	[K].IPEDILQLLSK.[Y]	1xTMTpro [K11]; 1xTMTpro [N-Term]	0.00121262	0.000225769	1	1	8	Q8IX90	Q8IX90 [367-377]		0	1877.16	0.406	0.242	0.391	0.51	0.341						61	36.3		58.6	76.5	51.2	150	14.75	36.26		32.77	39.39	20.01			High	0.0001156	0.0004715	2.33
High	[K].SQSAFDLK.[K]	1xTMTpro [K8]; 1xTMTpro [N-Term]	0.00120679	0.000225769	1	2	1	O95347-1	O95347-1 [313-320]		0	1503.87	3.57	3.207	2.246	5.636	0.01						384.9	345.8		242.2	607.7		107.8	11.47	9.5		19.75	2.65				High	0.0001156	0.0004698	2.41
High	[R].EHLELLK.[H]	1xTMTpro [K7]; 1xTMTpro [N-Term]	0.00157466	0.000225769	2	11	2	Q7Z2E3-1; Q7Z2E3-4	Q7Z2E3-1 [233-239]; Q7Z2E3-4 [131-137]		0	1489.92	100	100	100	100							113.3	104.3		95.1	90.7			29.06	61.9		34.44	12.8			Shared	High	0.0001156	0.0006011	3.32
High	[R].ATWETILDGK.[R]	1xTMT6plex [K10]; 1xTMT6plex [N-Term]	0.00124826	0.000225769	1	1	1	Q15022	Q15022 [332-341]		0	1591.91	0.01	0.01	0.01	0.01	1.895					0.935912			218.1			348.9	184.1			61.6			42.37	35.79		High	6.409e-05	0.0003772	2.34
High	[K].AVTLAVQPR.[L]	1xTMT6plex [N-Term]	0.00122437	0.000225769	1	1	2	O14981	O14981 [745-753]		0	1183.74	0.01	0.01	0.01	0.01	1.112					1			1957.2			1239.6	1114.8			21.4			32.57	39.63		High	6.409e-05	0.0003688	2.63
High	[R].HITIFSPEGR.[L]	1xTMT6plex [N-Term]	0.00125432	0.000225769	1	1	1	P60900	P60900 [12-21]		0	1385.77																									No Quan Values	High	6.409e-05	0.0003796	2.38
High	[K].ISQDADLK.[T]	1xTMT6plex [K8]; 1xTMT6plex [N-Term]	0.00162327	0.000225769	1	4	1	Q9P0K7-1	Q9P0K7-1 [241-248]		0	1347.79	0.01	0.01	0.01	0.01	0.571					0.198326			1393.1			938.7	1644.7			30.42			22.91	79.29		High	6.409e-05	0.0005058	2.36
High	[R].VGEFCHNR.[G]	1xCarbamidomethyl [C5]; 1xTMTpro [N-Term]	0.00141065	0.000225769	1	2	3	P22314	P22314 [175-182]		0	1322.66	0.883	0.643	0.624	0.612	0.52	1	0.845505	1	0.329894	0.222187	186.5	135.8		131.8	129.2	109.9	211.2	37.33	20.73		59.29	19.56	27.29	49.03		High	4.503e-05	0.0003516	3.95
High	[R].YWLEEAECR.[D]	1xCarbamidomethyl [C8]; 1xTMTpro [N-Term]	0.00137627	0.000225769	1	2	2	P55884	P55884 [295-303]		0	1559.75	1.13	0.602	0.869	0.94	0.01	1	0.490244	1	1		562.2	299.5		432.2	467.8		497.5	34.95	23.92		10.68	5.23		26.41		High	4.503e-05	0.0003405	2.96
High	[K].LTQELEILTDR.[L]	1xTMTpro [N-Term]	0.00156673	0.000225769	1	3	1	Q02153	Q02153 [365-375]		0	1634.93																									No Quan Values	High	4.503e-05	0.0004045	1.45
High	[K].AQEQQQQMAELHSK.[L]	1xOxidation [M8]; 1xTMTpro [K14]; 1xTMTpro [N-Term]	0.00173483	0.000225769	1	3	2	Q9P2E9-1	Q9P2E9-1 [908-921]		0	2280.19																									No Quan Values	High	0.0001156	0.000657	2.27
High	[R].LPCPPNCPDEVYQLMR.[K]	2xCarbamidomethyl [C3; C7]; 1xTMTpro [N-Term]	0.00146782	0.000225769	1	1	1	P23458	P23458 [1114-1129]		0	2293.11																									No Quan Values	High	0.0001156	0.0005629	2.91
High	[K].NNCQNQPPSK.[S]	1xCarbamidomethyl [C3]; 1xTMTpro [K10]; 1xTMTpro [N-Term]	0.00155884	0.000225769	1	1	2	Q8IYA6	Q8IYA6 [42-51]		0	1794.94	0.742	0.925	1.528	2.089	2.421	1	1	1	0.186714	0.0339901	70.3	87.6		144.7	197.9	229.3	94.7	4.14	15.13		34.2	42.73	25.49	31.53		High	5.463e-05	0.0003794	3.79
High	[K].EEPLAVSK.[L]	1xTMTpro [K8]; 1xTMTpro [N-Term]	0.00159875	0.000225769	2	2	3	P46013; P46013-2	P46013 [2493-2500]; P46013-2 [2133-2140]		0	1480.89	0.01	0.01	0.861	0.817	0.801			1	0.851691	0.77021				346.6	328.9	322.7	402.7				17.12	8.37	7.74	24.26	Shared	High	5.463e-05	0.0003889	3.01
High	[K].FGFIFNCDIK.[T]	1xCarbamidomethyl [C7]; 1xTMTpro [K10]; 1xTMTpro [N-Term]	0.00120679	0.000225769	1	2	5	O00442	O00442 [147-156]		0	1869.02	1.351	1.249	0.331	0.642	2.376	1	1	1	1	1	130.7	120.9		32.1	62.2	230	96.8	67.74	58.97		107.19	95.7	4.21	41.75		High	4.503e-05	0.0002844	2.53
High	[R].NLTVNYK.[K]	1xTMTpro [K7]; 1xTMTpro [N-Term]	0.00151251	0.000225769	1	1	1	Q9Y6N5	Q9Y6N5 [254-260]		0	1459.88																									No Quan Values	High	0.0001156	0.0005784	2.31
High	[K].IPAVVVEK.[D]	1xTMTpro [K8]; 1xTMTpro [N-Term]	0.00171709	0.000225769	1	1	4	Q9Y6G9	Q9Y6G9 [311-318]		0	1462.95	1.534	0.85	0.817	1.081	2.288	1	1	1	1	0.96693	573.5	317.8		305.5	404	855.2	373.8	58.03	56.74		64.64	58.84	0.91	47.17		High	0.0001156	0.0006506	2.83
High	[-].MPAVLGFEGSANK.[I]	1xMet-loss [N-Term]; 1xTMTpro [K13]; 1xTMTpro [N-Term]	0.00153547	0.000225769	1	1	1	Q9NPF4	Q9NPF4 [1-13]	Q9NPF4 1xMet-loss [N-Term]	0	1798.04																									No Quan Values	High	0.0001156	0.0005862	2.68
High	[K].TPEEAALFK.[C]	1xTMT6plex [K9]; 1xTMT6plex [N-Term]	0.00146782	0.000225769	1	1	2	P49792	P49792 [1287-1295]		0	1463.85	0.01	0.01	0.01	0.01	0.766					1			1042.1			958.5	1251.3			23.05			7.95	37.49		High	6.409e-05	0.0004522	2.84
High	[R].NNATLQAEK.[Q]	1xTMTpro [K9]; 1xTMTpro [N-Term]	0.00129141	0.000225769	1	5	1	Q3V6T2-1	Q3V6T2-1 [1054-1062]		0	1596.92	1.405	0.905	1.576	1.271	0.01						211.1	136.1		236.9	191.1		150.3	24.24	11.68		34.17	7.27				High	0.0001156	0.0005014	2.6
High	[R].SINNYNPK.[D]	1xTMT6plex [K8]; 1xTMT6plex [N-Term]	0.00147516	0.000225769	1	2	1	Q9Y5A9-1	Q9Y5A9-1 [394-401]		0	1407.8	0.01	0.01	0.01	0.01	0.881					0.948532			139.3			87.3	99.1			21.1			18.42	25.43		High	6.409e-05	0.0004536	1.99
High	[R].VLDALVAR.[E]	1xTMT6plex [N-Term]	0.00160687	0.000225769	1	1	2	Q8IUR0	Q8IUR0 [65-72]		0	1085.69	0.01	0.01	0.01	0.01	0.633					0.0569489			537.1			391.2	618.5			26.48			28.06	57.93		High	6.409e-05	0.0005005	1.96
High	[K].VGAVAGNDWLIWDITR.[S]	1xTMT6plex [N-Term]	0.00137627	0.000225769	1	1	1	Q8NFH4	Q8NFH4 [224-239]		0	2015.09																									No Quan Values	High	6.409e-05	0.0004198	2.12
High	[K].LPAVVTADLR.[L]	1xTMTpro [N-Term]	0.0013233	0.000225769	1	2	3	P38117	P38117 [177-186]		0	1358.83	0.926	0.837	0.708	1.058	0.701	1	1	1	1	0.992404	1028	929.1		785.7	1174.4	777.6	1109.8	29.37	8.38		36.73	26.55	26.94	48.38		High	5.463e-05	0.0003214	2.57
High	[K].VADSELCK.[L]	1xCarbamidomethyl [C7]; 1xTMT6plex [K8]; 1xTMT6plex [N-Term]	0.00127271	0.000225769	1	2	2	Q8TCG1	Q8TCG1 [466-473]		0	1379.76	0.01	0.01	0.01	0.01	0.385					0.247215			1576.8			370.2	961.3			42.08			102.48	67.83		High	6.409e-05	0.0003848	2.84
High	[K].QAAEEVWAR.[V]	1xTMT6plex [N-Term]	0.0014037	0.000225769	1	3	1	Q96SK2	Q96SK2 [313-321]		0	1288.68	0.01	0.01	0.01	0.01	1.176					0.535358			701.3			367.2	312.2			7.14			10.78	20.74		High	6.409e-05	0.0004298	2.41
High	[R].EAAQAMYIDSYNSR.[G]	1xTMT6plex [N-Term]	0.0013899	0.000225769	1	1	1	Q9BU61-1	Q9BU61-1 [53-66]		0	1847.88	0.01	0.01	0.01	0.01	0.633								94.1			64.8	102.4			16.63			20.04			High	6.409e-05	0.0004257	2.34
High	[R].ESILDGLK.[R]	1xTMT6plex [K8]; 1xTMT6plex [N-Term]	0.00129771	0.000225769	2	6	1	O43865; Q96HN2	O43865 [295-302]; Q96HN2 [376-383]		0	1332.81																									Shared	High	6.409e-05	0.0003946	2.78
High	[R].GADPGMPEPTVLSLLWG.[-]	1xOxidation [M6]; 1xTMTpro [N-Term]	0.00161505	0.000225769	1	1	2	Q9P0U1	Q9P0U1 [39-55]		0	2060.07	0.909	0.677	0.821	0.934	0.01	1	0.201894	1	1		334.3	249.2		302	343.8		367.9	15.05	10.07		17.42	8.46		19.85		High	0.0001156	0.0006138	2.28
High	[R].SLLTDYISLAK.[T]	1xTMTpro [K11]; 1xTMTpro [N-Term]	0.00152777	0.000225769	1	2	1	O15360	O15360 [505-515]		0	1832.1	3.1	1.046	1.943	2.145	1.388						116.1	39.2		72.8	80.3	52	37.4	15.6	8.92		9.6	7.08	3.89			High	4.503e-05	0.0003908	3.32
High	[K].LPFTVVHER.[E]	1xTMT6plex [N-Term]	0.0017083	0.000225769	1	2	2	Q96S52	Q96S52 [82-90]		0	1326.77																									No Quan Values	High	6.409e-05	0.0005345	2.36
High	[R].HTAIICTSR.[S]	1xCarbamidomethyl [C6]; 1xTMTpro [N-Term]	0.0014037	0.000225769	1	2	1	Q9Y2L5-1	Q9Y2L5-1 [1069-1077]		0	1362.75																									No Quan Values	High	4.503e-05	0.0003492	3.36
High	[K].HTLLCPDFAR.[R]	1xCarbamidomethyl [C5]; 1xTMTpro [N-Term]	0.00146782	0.000225769	1	2	1	Q8IXZ2-1	Q8IXZ2-1 [774-783]		0	1533.82																									No Quan Values	High	0.0001156	0.0005647	2.23
High	[R].SLNPPLTIVR.[K]	1xTMT6plex [N-Term]	0.00153547	0.000225769	2	4	2	Q14669-2; Q14669-3	Q14669-2 [1964-1973]; Q14669-3 [1979-1988]		0	1338.83	0.01	0.01	0.01	0.01	0.675					1			178.3			142.7	211.4			14.98			43.19	34.41	Shared	High	6.409e-05	0.0004743	2.06
High	[K].STSTANQLPFTLPGGQCTTVQVLR.[S]	1xCarbamidomethyl [C17]; 1xTMT6plex [N-Term]	0.00151251	0.000225769	1	2	1	O14939-1	O14939-1 [585-608]		0	2805.48																									No Quan Values	High	6.409e-05	0.0004674	2.59
High	[K].ALADDLEK.[N]	1xTMT6plex [K8]; 1xTMT6plex [N-Term]	0.00173483	0.000225769	1	1	1	Q96ER3	Q96ER3 [458-465]		0	1332.78	0.01	0.01	0.01	0.01	0.904					1			3465.7			808.9	895.3			25.23			15.38	26.18		High	6.409e-05	0.0005462	3.31
High	[K].AEGLLQGK.[H]	1xTMTpro [K8]; 1xTMTpro [N-Term]	0.00156673	0.000225769	1	2	1	Q9UGN5-1	Q9UGN5-1 [505-512]		0	1423.88	0.01	0.01	1.034	1.063	2.303			1	1	0.0009317				844.2	868.3	1880.9	816.6				10.47	10.75	8.09	25.65		High	5.463e-05	0.0003816	2.89
High	[R].DSSTQPPK.[S]	1xTMTpro [K8]; 1xTMTpro [N-Term]	0.00143177	0.000225769	1	1	3	Q86VM9	Q86VM9 [773-780]		0	1467.83	1.647	1.258	1.338	1.397	1.184	0.649133	1	1	1	1	761.3	581.6		618.4	645.6	547.3	462.2	10.48	12.03		31.27	27.42	15.21	128.96		High	0.0001156	0.0005509	2.51
High	[K].DSPFGLSFVR.[F]	1xTMT6plex [N-Term]	0.00141765	0.000225769	1	1	2	P18887	P18887 [139-148]		0	1353.74	0.01	0.01	0.01	0.01	1.037					1			237.2			261.7	252.4			16.63			17.16	36.46		High	6.409e-05	0.0004346	2.94
High	[K].SINEFWNK.[F]	1xTMTpro [K8]; 1xTMTpro [N-Term]	0.00122437	0.000225769	1	1	4	Q9HBM1	Q9HBM1 [12-19]		0	1645.92	1.536	0.84	1.586	1.386	0.91	0.449952	1	0.547433	1	1	277.2	151.6		286.1	250	164.1	180.4	34.08	18.21		25.82	27.05	4.58	39.2		High	0.0001156	0.0004753	2.37
High	[K].YVYDSAFHPDTGEK.[V]	1xTMTpro [K14]; 1xTMTpro [N-Term]	0.00121262	0.000225769	1	1	1	Q9BWM7	Q9BWM7 [72-85]		0	2237.14	1.831	1.209	1.691	1.863	1.356	0.0194696	0.803826	0.170156	0.036972	0.619483	209.6	138.4		193.5	213.2	155.2	114.5	8.41	8.93		19.34	2.73	1.11	29.65		High	4.503e-05	0.0002862	3.84
High	[R].NITWTLSNLCR.[N]	1xCarbamidomethyl [C10]; 1xTMTpro [N-Term]	0.00163155	0.000225769	1	1	2				0	1681.9	2.111	1.118	1.635	1.743	6.017						114.5	60.6		88.7	94.5	326.3	54.2	23.68	37.37		23.32	8.24	0.64			High	6.221e-05	0.0005512	3.27
High	[R].HVTQSGCNR.[K]	1xCarbamidomethyl [C7]; 1xTMTpro [N-Term]	0.00163987	0.000225769	1	5	2	P37275-1	P37275-1 [230-238]		0	1362.69																									No Quan Values	High	5.463e-05	0.0003994	3.17
High	[K].LDPLEQAK.[V]	1xTMT6plex [K8]; 1xTMT6plex [N-Term]	0.00163155	0.000225769	1	1	1	Q13901	Q13901 [47-54]		0	1371.82																									No Quan Values	High	6.409e-05	0.0005076	2.49
High	[R].HLNDLLEDR.[K]	1xTMTpro [N-Term]	0.00151251	0.000225769	1	3	2	O95239-1	O95239-1 [763-771]		0	1428.78																									No Quan Values	High	4.503e-05	0.0003871	2.41
High	[R].EEPQWSFAFEQILASLLNEPALVR.[F]	1xTMT6plex [N-Term]	0.00155101	0.000225769	1	1	1	Q0IIM8	Q0IIM8 [1071-1094]		0	3016.6	0.01	0.01	0.01	0.01	2.316								25.3			68.4	29.5			97.94			44.24			High	6.409e-05	0.0004797	3.21
High	[K].SLLQQLENVTK.[E]	1xTMTpro [K11]; 1xTMTpro [N-Term]	0.00121262	0.000225769	1	2	2	Q9UPN9-1	Q9UPN9-1 [379-389]		0	1881.13																									No Quan Values	High	0.0001156	0.0004721	2.59
High	[R].WSTISENLFATTGYPGK.[M]	1xTMTpro [K17]; 1xTMTpro [N-Term]	0.00123625	0.000225769	1	1	1	Q8NFH4	Q8NFH4 [259-275]		0	2480.33	1.879	0.782	0.01	29.373	0.758	0.00829327	0.410224		2.1203e-07	0.476007	172.3	71.7			2693	69.5	91.7	9.24	1.12			5.66	8.46	27.25		High	4.503e-05	0.0002945	2.75
High	[R].EHGLIFMETSAK.[T]	1xTMTpro [K12]; 1xTMTpro [N-Term]	0.00148254	0.000225769	1	4	2	P61019-1	P61019-1 [140-151]		0	1971.09	1.952	1.054	0.845	0.756	0.649	0.312619	1	1	1	1	217.1	117.2		94	84.1	72.2	111.2	61.99	14.09		22.64	19.11	7.38	31.28		High	4.503e-05	0.0003766	2.67
High	[K].AVAISLPK.[G]	1xTMTpro [K8]; 1xTMTpro [N-Term]	0.00119524	0.000225769	1	1	3	P50454	P50454 [301-308]		0	1406.92	0.677	0.515	0.458	0.526	1.215	1	1	1	1	1	369.6	281.6		250.3	287.6	663.7	546.3	69.26	56.33		64.24	57.19	2.87	80.61		High	0.0001156	0.0004659	2.06
High	[R].WAAALEGYR.[K]	1xTMTpro [N-Term]	0.00134948	0.000225769	1	1	2	Q06546	Q06546 [166-174]		0	1340.73	1.574	1.034	1.239	1.439	0.01						470.5	309		370.2	430		298.9	8.26	1.76		14.03	10.99				High	4.503e-05	0.00038	1.75
High	[K].VLMSLLPLAR.[F]	1xTMTpro [N-Term]	0.00124826	0.000225769	1	3	4	O14939-1	O14939-1 [119-128]		0	1416.89	0.8	1.743	0.93	1.528	1.005	1	0.183146	1	0.266638	1	121.3	264.5		141.2	231.9	152.5	151.7	61.65	33.09		40.24	38.44	13.83	38.48		High	4.503e-05	0.0002976	2.27
High	[K].STVIIHYR.[T]	1xTMTpro [N-Term]	0.00141065	0.000225769	1	2	3	P17025	P17025 [303-310]		0	1292.76	0.179	0.15	0.987	0.634	0.441	0.157709	0.0915399	1	1	0.471165	57.1	47.7		314.6	202.2	140.7	318.7	8.92	13.7		88.5	100.56	52.38	187.32		High	4.503e-05	0.0003528	3.25
High	[K].ISSTLYQAAAPVLTPAK.[V]	1xTMTpro [K17]; 1xTMTpro [N-Term]	0.00144606	0.000225769	1	2	1	Q8N6L1-1	Q8N6L1-1 [111-127]		0	2339.38																									No Quan Values	High	0.0001156	0.0005569	2.49
High	[R].LANFCFTPPSESK.[S]	1xCarbamidomethyl [C5]; 1xTMTpro [K13]; 1xTMTpro [N-Term]	0.00141765	0.000225769	1	2	1	Q9NXL9-1	Q9NXL9-1 [1058-1070]		0	2106.12	0.505	0.689	0.69	0.561	0.01	0.0751871	0.425465	0.866816	0.193427		66	90.1		90.3	73.4		130.8	13.85	13.51		2.14	13.33		47		High	0.0001156	0.0005468	2.57
High	[K].CLEEFELLGK.[A]	1xCarbamidomethyl [C1]; 1xTMTpro [K10]; 1xTMTpro [N-Term]	0.00155101	0.000225769	1	3	1	Q99613	Q99613 [79-88]		0	1846.03																									No Quan Values	High	0.0001156	0.0005927	2.57
High	[R].IANFTEHQR.[I]	1xTMTpro [N-Term]	0.00123029	0.000225769	1	2	4	Q9P2J8-1	Q9P2J8-1 [512-520]		0	1419.77	0.466	0.373	0.986	0.424	0.816	0.173458	0.0113345	1	0.652446	1	168.1	134.5		355.8	153	294.6	360.9	16.58	8.87		61.23	49.77	39.58	25.31		High	5.463e-05	0.0002982	3.55
High	[K].VIQEIVDK.[S]	1xTMTpro [K8]; 1xTMTpro [N-Term]	0.0017083	0.000225769	3	4	19	P51114-1; P51114-2; P51116	P51114-1 [303-310]; P51114-2 [303-310]; P51116 [313-320]		0	1551.96	4.138	3.296	2.083	26.697	22.303	0.534106	0.946668	1	2.72101e-05	0.000432074	730.3	581.6		367.5	4711.1	3935.9	176.5	60.07	72.63		93.82	53.81	33.87	117.29	Shared	High	0.0001156	0.0006482	2.89
High	[K].VTPQSVNSGK.[T]	1xTMT6plex [K10]; 1xTMT6plex [N-Term]	0.00156673	0.000225769	1	2	1	Q7L590-1	Q7L590-1 [304-313]		0	1474.86	0.01	0.01	0.01	0.01	8.522								28.2			130.9	15.4			122.09			65.12			High	6.409e-05	0.0004853	2.16
High	[K].LDNGGYYITTR.[A]	1xTMT6plex [N-Term]	0.00169088	0.000225769	2	4	1	P07947; P06241-1	P07947 [217-227]; P06241-1 [208-218]		0	1501.78	0.01	0.01	0.01	0.01	0.692					1			365.6			228.1	329.7			64.9			65.38	11.05	Shared	High	6.409e-05	0.0005295	2.18
High	[R].TLTYMSHR.[N]	1xTMTpro [N-Term]	0.00123625	0.000225769	1	1	2	Q15022	Q15022 [114-121]		0	1312.7	0.882	1.063	0.68	0.909	1.189						49.2	59.3		37.9	50.7	66.3	55.8	22.26	12.64		26.18	20.16	13.62			High	4.503e-05	0.0002947	3.06
High	[K].SVPENLLK.[C]	1xTMTpro [K8]; 1xTMTpro [N-Term]	0.00139678	0.000225769	1	1	6	Q13155	Q13155 [160-167]		0	1507.93	1.765	0.921	1.463	1.842	0.729	0.137488	1	1	1	1	1786.8	932.2		1481.1	1865.3	738.5	1012.5	33.01	30.72		25.43	30.45	4.4	22.29		High	4.503e-05	0.0003481	2.76
High	[R].GPSGGGEEPALSQYQR.[L]	1xTMT6plex [N-Term]	0.00133631	0.000225769	1	1	1	Q99567	Q99567 [85-100]		0	1861.92	0.01	0.01	0.01	0.01	0.639								87.6			79.1	123.8			41.31			23.15			High	6.409e-05	0.0004073	2.59
High	[R].LPILQLTVQYR.[M]	1xTMTpro [N-Term]	0.00136951	0.000225769	1	3	2	Q7Z333	Q7Z333 [2249-2259]		0	1648.01																									No Quan Values	High	5.463e-05	0.000333	2.65
High	[R].AEFGPPGPGAGSR.[G]	1xTMTpro [N-Term]	0.00134288	0.000225769	1	1	1	Q9H4A4	Q9H4A4 [45-57]		0	1503.79	0.76	0.394	0.849	0.47	0.489	1	0.014441	1	0.102383	0.148109	141.7	73.4		158.3	87.7	91.2	186.5	5.35	7.43		35.87	3.26	5.91	44.62		High	4.503e-05	0.0003286	2.15
High	[K].VVEIVDEK.[V]	1xTMT6plex [K8]; 1xTMT6plex [N-Term]	0.00125432	0.000225769	1	2	2	Q6PKG0-1	Q6PKG0-1 [466-473]		0	1388.84	0.01	0.01	0.01	0.01	1.221					1			1151.1			1966.6	1610.5			23.71			32.79	39.96		High	6.409e-05	0.0003782	2.88
High	[K].EEAEKPER.[E]	1xTMT6plex [K5]; 1xTMT6plex [N-Term]	0.00152777	0.000225769	1	2	2	P14314	P14314 [181-188]		0	1445.8	0.01	0.01	0.01	0.01	0.451					0.689334			477.3			446.7	990.2			90.49			67.13	109.46		High	6.409e-05	0.0004731	2.35
High	[R].ITDVEHITGLSFYQQR.[K]	1xTMT6plex [N-Term]	0.00154321	0.000225769	1	1	3	P22413	P22413 [889-904]		0	2136.13	0.01	0.01	0.01	0.01	8.459					0.000374469			168			1626.3	192.3			20.59			2.06	44.62		High	6.409e-05	0.0004776	1.72
High	[R].LAQEEAQHR.[A]	1xTMTpro [N-Term]	0.00127271	0.000225769	1	1	1	Q5JTZ9	Q5JTZ9 [472-480]		0	1385.75																									No Quan Values	High	0.0001156	0.0004927	2.93
High	[R].IQTFLLLDEISQR.[N]	1xTMT6plex [N-Term]	0.00124826	0.000225769	1	4	1	O15439-1	O15439-1 [386-398]		0	1805.04																									No Quan Values	High	6.409e-05	0.0003763	1.48
High	[K].ESPDTNGPK.[Q]	1xTMT6plex [K9]; 1xTMT6plex [N-Term]	0.0014037	0.000225769	1	3	3	Q02952-1	Q02952-1 [1726-1734]		0	1402.76	0.01	0.01	0.01	0.01	1.038					1			167.8			219.7	211.7			50.48			40.14	69.91		High	6.409e-05	0.0004288	2.26
High	[R].TAEVLANK.[I]	1xTMT6plex [K8]; 1xTMT6plex [N-Term]	0.0017083	0.000225769	1	1	1	Q14204	Q14204 [2061-2068]		0	1303.8	0.01	0.01	0.01	0.01	0.693					1			2071.8			2058.6	2972.1			95.03			15.71	70.19		High	6.409e-05	0.0005349	2.57
High	[K].LTQNVDLLGLLK.[W]	1xTMTpro [K12]; 1xTMTpro [N-Term]	0.0014389	0.000225769	1	1	1	Q14185	Q14185 [613-624]		0	1935.21																									No Quan Values	High	0.0001156	0.0005539	1.99
High	[R].GMTVEGLK.[Q]	1xTMTpro [K8]; 1xTMTpro [N-Term]	0.00132979	0.000225769	1	1	3	P07814	P07814 [465-472]		0	1442.85	1.482	0.805	1.157	0.876	0.75	1	0.78094	1	1	1	1977.7	1075.2		1545.1	1169.7	1001.7	1334.9	11.57	49.22		21.24	18.1	1.1	34.67		High	0.0001156	0.0005133	2.98
High	[K].GAVGASVTSSTHEK.[K]	1xTMTpro [K14]; 1xTMTpro [N-Term]	0.00163155	0.000225769	1	2	2	Q9NW08	Q9NW08 [197-210]		0	1939.07	19.537	20.385	20.804	37.308	62.438						65.9	68.8		70.2	125.8	210.6	3.4	15.78	5.15		27.99	0.01	9.53			High	4.503e-05	0.0004257	2.16
High	[R].ALPQLSDDIPFR.[V]	1xTMT6plex [N-Term]	0.00147516	0.000225769	1	3	1	Q96DZ1	Q96DZ1 [33-44]		0	1600.89																									No Quan Values	High	6.409e-05	0.0004542	2.75
High	[R].FFVSSSQGR.[S]	1xTMTpro [N-Term]	0.00121262	0.000225769	1	4	1	P35613	P35613 [274-282]		0	1318.71	0.01	0.01	1.398	3.476	2.676			1	0.00535915	0.0412328				216.4	538.1	414.2	154.8				5.4	11.68	2.56	60.05		High	5.463e-05	0.0002945	2.64
High	[R].MVVEPNLQDESEFLYAAQPELLR.[F]	1xTMTpro [N-Term]	0.00160687	0.000225769	1	2	1	A2RRP1-1	A2RRP1-1 [809-831]		0	2995.54	0.322	0.517	0.284	0.224	0.01						60.5	97.1		53.4	42		188	33.36	7.31		18.19	4.28				High	0.0001156	0.0006121	2.48
High	[K].DYDWINAER.[H]	1xTMTpro [N-Term]	0.00127271	0.000225769	1	2	2	O95347-1	O95347-1 [937-945]		0	1485.73																									No Quan Values	High	4.503e-05	0.0003057	3.15
High	[K].DVLTGQEFDVR.[A]	1xTMTpro [N-Term]	0.00172594	0.000225769	1	2	2	P43304	P43304 [272-282]		0	1582.84	1.116	0.758	1.125	1.435	1.078	0.895428	0.633322	1	0.221188	1	790.8	537.2		797.1	1016.9	763.7	708.7	29.21	9.87		18.16	15.63	1.07	18.58		High	4.503e-05	0.0004588	1.55
High	[-].MPSTDLLMLK.[A]	1xMet-loss [N-Term]; 1xTMTpro [K10]; 1xTMTpro [N-Term]	0.00165667	0.000225769	1	1	2	O95470	O95470 [1-10]	O95470 1xMet-loss [N-Term]	0	1625.98	0.715	1.189	0.669	1.386	1.284	0.898334	1	0.544125	1	1	66.7	110.9		62.4	129.3	119.8	93.3	21.31	15.61		21.38	22.98	6.44	51.46		High	0.0001156	0.0006299	2.75
High	[K].ESNVQEVR.[C]	1xTMT6plex [N-Term]	0.0013899	0.000225769	2	3	11	P62714; P67775	P62714 [42-49]; P67775 [42-49]		0	1189.64	0.01	0.01	0.01	0.01	1.319					1			2018.2			2279.1	1728.1			48.61			42.44	52.75	Shared	High	6.409e-05	0.0004249	2.48
High	[K].VAEGQELK.[D]	1xTMT6plex [K8]; 1xTMT6plex [N-Term]	0.00163155	0.000225769	1	2	2	O76062	O76062 [84-91]		0	1331.79	0.01	0.01	0.01	0.01	0.751					0.395064			395.7			201.3	268.2			19.7			21.31	19.71		High	6.409e-05	0.0005082	2.57
High	[R].SQAPCANK.[D]	1xCarbamidomethyl [C5]; 1xTMTpro [K8]; 1xTMTpro [N-Term]	0.00154321	0.000225769	1	3	1	Q96SK2	Q96SK2 [297-304]		0	1483.82	3.293	1.686	2.578	4.716	0.01						489.4	250.5		383.2	700.9		148.6	26.34	13.31		29.78	19.31				High	0.0001156	0.0005903	2.46
High	[R].SSVWSAFK.[D]	1xTMTpro [K8]; 1xTMTpro [N-Term]	0.00129141	0.000225769	1	1	1	O75165	O75165 [2183-2190]		0	1519.88	1.49	1.278	1.04	1.143	0.01	0.257898	0.911392	1	1		238.8	204.9		166.6	183.1		160.3	14.68	10.66		10.78	8.63		44.28		High	0.0001156	0.0004995	2.13
High	[K].EEPGSDSGTTAVVALIR.[G]	1xTMT6plex [N-Term]	0.00132979	0.000225769	1	1	2	O15355	O15355 [321-337]		0	1931.03	0.01	0.01	0.01	0.01	0.692					1			173.9			187.6	270.9			34.5			32.51	51.75		High	6.409e-05	0.0004055	2.59
High	[K].DVESYIHR.[S]	1xTMT6plex [N-Term]	0.0013628	0.000225769	1	2	2	Q9NR30-1	Q9NR30-1 [517-524]		0	1247.66	0.01	0.01	0.01	0.01	0.549					0.530565			81			89.5	163.1			48.72			31.81	61.42		High	6.409e-05	0.0004156	2.9
High	[R].WLGNLLAR.[Q]	1xTMTpro [N-Term]	0.00155884	0.000225769	1	1	4	Q6P2Q9	Q6P2Q9 [651-658]		0	1246.76	1.507	0.91	1.367	1.994	0.994	1	1	1	0.440866	1	459.9	277.9		417.4	608.8	303.6	305.3	49.05	31.08		31.35	36.45	6.92	11.86		High	6.221e-05	0.0005045	2.01
High	[K].GPELLTMWFGESEANVR.[E]	1xTMTpro [N-Term]	0.00169088	0.000225769	1	1	1	P55072	P55072 [544-560]		0	2240.13	1.433	0.767	0.939	0.837	0.01	0.168914	0.320168	1	0.775279		185.4	99.2		121.5	108.3		129.4	7.98	10.39		4.23	10.51		29.69		High	0.0001156	0.0006415	2.81
High	[R].SLLLDWDR.[V]	1xTMT6plex [N-Term]	0.00121262	0.000225769	1	3	1	O95985	O95985 [254-261]		0	1246.7	0.01	0.01	0.01	0.01	1.663					0.213367			68.7			206	123.9			28.56			18.13	22.63		High	6.409e-05	0.0003656	2.31
High	[R].VIQHNALEDR.[S]	1xTMTpro [N-Term]	0.0013899	0.000225769	1	6	2	O60313-10	O60313-10 [779-788]		0	1498.83	1.34	0.77	1.543	1.245	0.885	0.659632	0.86552	0.590465	1	1	460.8	264.8		530.7	428.1	304.3	344	17.02	14.86		14.18	8.68	6.27	22.53		High	4.503e-05	0.0003454	3.94
High	[K].LSTPSTGGSVDIISVK.[E]	1xTMTpro [K16]; 1xTMTpro [N-Term]	0.00149744	0.000225769	1	3	1	Q12830-1	Q12830-1 [1761-1776]		0	2169.26																									No Quan Values	High	0.0001156	0.0005744	2.86
High	[R].STDPVTTK.[E]	1xTMT6plex [K8]; 1xTMT6plex [N-Term]	0.00134288	0.000225769	1	7	1	Q9Y520	Q9Y520 [2149-2156]		0	1306.76	0.01	0.01	0.01	0.01	1.309					0.0749409			265.4			924	705.8			9.76			10.57	2.27		High	6.409e-05	0.0004099	2.26
High	[K].IPNSNPPEYEFLWGLR.[A]	1xTMT6plex [N-Term]	0.00123029	0.000225769	1	3	3	Q96JG8-1	Q96JG8-1 [564-579]		0	2161.13																									No Quan Values	High	6.409e-05	0.0003707	2.81
High	[K].EVFPIMAK.[E]	1xTMTpro [K8]; 1xTMTpro [N-Term]	0.00134288	0.000225769	1	2	1	Q9Y5P6	Q9Y5P6 [196-203]		0	1542.92	0.01	0.01	1.537	1.403	1.214			0.898343	0.656412	0.812173				527.7	481.7	416.9	343.3				11.58	13.32	5.65	64.2		High	5.463e-05	0.0003264	3.19
High	[K].NNIPYFETSAK.[E]	1xTMTpro [K11]; 1xTMTpro [N-Term]	0.00159875	0.000225769	1	1	2	P51149	P51149 [147-157]		0	1892.04	0.935	0.432	0.853	0.766	0.609	1	0.00861437	1	0.25396	0.0300513	373.4	172.4		340.7	305.9	243.2	399.3	15.97	16.2		20.19	24.81	28.44	111.3		High	5.463e-05	0.0003892	2.24
High	[K].WIHALEETILR.[H]	1xTMTpro [N-Term]	0.00145327	0.000225769	1	4	2	Q96SU4	Q96SU4 [90-100]		0	1684.97	0.01	0.01	0.622	2.351	2.085			0.405996	1	1				27.5	104	92.2	44.2				29	6.88	7.77	101.28		High	5.463e-05	0.0003541	2.31
High	[K].TLGILGLGR.[I]	1xTMTpro [N-Term]	0.00131043	0.000225769	1	1	4	O43175	O43175 [147-155]		0	1203.77	0.987	0.615	1.049	1.108	0.961	1	0.0143907	1	1	1	1057.7	658.4		1124.3	1186.8	1029.6	1071.4	25.97	21.13		25.39	14.2	6.65	35.21		High	4.503e-05	0.000318	2.32
High	[R].GNEMSEVLR.[D]	1xTMT6plex [N-Term]	0.00141065	0.000225769	1	2	1	P38606	P38606 [281-289]		0	1263.66	0.01	0.01	0.01	0.01	0.513					0.0033598			681.8			289.2	563.8			17.16			9.89	3.33		High	6.409e-05	0.000433	1.91
High	[K].GDEAEAEPEPELA.[-]	1xTMTpro [N-Term]	0.00163987	0.000225769	1	1	1	Q92791	Q92791 [425-437]		0	1660.79	0.412	0.208	0.427	0.378	0.203						48.2	24.4		50	44.2	23.7	117.1	7.72	9.32		2.18	0.13	8.49			High	4.503e-05	0.0004305	2.25
High	[R].DPFSQALSR.[C]	1xTMT6plex [N-Term]	0.0013899	0.000225769	1	1	2	Q96DF8	Q96DF8 [254-262]		0	1249.67																									No Quan Values	High	6.409e-05	0.0004252	2.14
High	[R].NFSVNLYK.[V]	1xTMTpro [K8]; 1xTMTpro [N-Term]	0.001201	0.000225769	1	1	13	Q9Y512	Q9Y512 [187-194]		0	1592.93	3.658	1.971	1.086	1.848	1.528	0.00579926	0.286575	1	0.014802	0.97236	1477	795.9		438.4	746	617.1	403.7	39.05	58.68		51.02	92.37	7.39	43.38		High	5.463e-05	0.0002909	2.5
High	[K].SLQDQGSK.[A]	1xTMT6plex [K8]; 1xTMT6plex [N-Term]	0.00124224	0.000225769	1	1	1	Q86VS8	Q86VS8 [530-537]		0	1320.75	0.01	0.01	0.01	0.01	2.659					1			340.1			929.9	349.8			74.66			51.03	46.84		High	6.409e-05	0.0003754	2.69
High	[K].NFTLGEYK.[F]	1xTMT6plex [K8]; 1xTMT6plex [N-Term]	0.00120679	0.000225769	1	1	1	Q8WV60	Q8WV60 [124-131]		0	1429.81	0.01	0.01	0.01	0.01	1.122					0.778423			153.7			204.1	181.9			9.74			12.04	21.06		High	6.409e-05	0.0003633	2.32
High	[R].GNEGVFIMGK.[T]	1xTMT6plex [K10]; 1xTMT6plex [N-Term]	0.00137627	0.000225769	1	2	1	Q16585	Q16585 [228-237]		0	1509.85	0.01	0.01	0.01	0.01	0.817					1			245.1			85	104			11.27			38.58	29.32		High	6.409e-05	0.0004213	1.68
High	[R].SLQSLEASLHAMESTR.[E]	1xTMT6plex [N-Term]	0.00169088	0.000225769	1	1	1	Q9UQE7	Q9UQE7 [759-774]		0	1989.03	0.01	0.01	0.01	0.01	0.367					0.255191			69.3			32.6	88.6			19.01			60.8	25.03		High	6.409e-05	0.0005295	1.9
High	[K].AVEEMNGK.[E]	1xTMT6plex [K8]; 1xTMT6plex [N-Term]	0.00136951	0.000225769	1	3	1	Q13310-3	Q13310-3 [247-254]		0	1335.73	0.01	0.01	0.01	0.01	0.949					0.99792			916			1900	2001.5			20.87			4.86	18.47		High	6.409e-05	0.0004175	3.25
High	[R].LAGLDITDASLR.[L]	1xTMTpro [N-Term]	0.00149744	0.000225769	1	4	1	Q8NHM5-1	Q8NHM5-1 [1220-1231]		0	1548.89																									No Quan Values	High	0.0001156	0.000573	2.14
High	[K].EGVHGGTLNK.[K]	1xTMTpro [K10]; 1xTMTpro [N-Term]	0.00128514	0.000225769	1	1	2	P35080-2	P35080-2 [117-126]		0	1619.94	1.23	3.608	1.299	0.993	0.858	1	0.00755701	1	1	1	354.6	1039.8		374.4	286.2	247.2	288.2	8.63	10.58		15.3	7.81	1.1	56.58		High	4.503e-05	0.0003096	3.8
High	[R].TLLWTELFR.[G]	1xTMT6plex [N-Term]	0.00143177	0.000225769	1	1	1	O00217	O00217 [58-66]		0	1407.82																									No Quan Values	High	6.409e-05	0.0004397	3.08
High	[K].EVLSNSEK.[C]	1xTMT6plex [K8]; 1xTMT6plex [N-Term]	0.00133631	0.000225769	1	1	2	Q68DQ2	Q68DQ2 [734-741]		0	1363.78	0.01	0.01	0.01	0.01	1.478					0.0341303			356.3			534.4	361.5			27.34			8.57	29.01		High	6.409e-05	0.0004062	3
High	[R].APIIAVTR.[N]	1xTMT6plex [N-Term]	0.00124826	0.000225769	1	3	4	P14618	P14618 [448-455]		0	1069.69	0.01	0.01	0.01	0.01	0.703					0.62282			673.2			895.8	1274.3			41.6			58.18	76.08		High	6.409e-05	0.0003773	2.47
High	[R].SLQTLALETEWELR.[Q]	1xTMTpro [N-Term]	0.00156673	0.000225769	1	4	2	Q8N766-1	Q8N766-1 [244-257]		0	1993.09	0.826	0.609	0.974	0.735	0.735	1	0.436575	1	1	1	275.3	202.8		324.6	244.8	244.9	333.1	39.55	11.95		9.58	7.77	5.1	20.04		High	4.503e-05	0.0004049	3.22
High	[R].DPNLLLSVSK.[D]	1xTMT6plex [K10]; 1xTMT6plex [N-Term]	0.00146052	0.000225769	1	3	1	O75530	O75530 [202-211]		0	1543.95	0.01	0.01	0.01	0.01	3.103					0.00295056			127.8			387.6	124.9			22.4			5.45	3.67		High	6.409e-05	0.0004504	2.47
High	[R].NFWSHETR.[L]	1xTMTpro [N-Term]	0.001201	0.000225769	1	2	12	P78527	P78527 [2523-2530]		0	1380.7	0.396	0.313	1.031	0.808	0.614	1	0.842918	1	1	1	226	178.6		588.6	461.5	350.4	571	91.11	84.04		63.98	75.76	49.02	57.7		High	0.0001156	0.0004666	2.9
High	[R].AWGLQEIR.[D]	1xTMT6plex [N-Term]	0.00121262	0.000225769	1	2	1	Q2VPK5-1	Q2VPK5-1 [494-501]		0	1201.69																									No Quan Values	High	6.409e-05	0.0003645	2.63
High	[K].GDFITIGSR.[K]	1xTMTpro [N-Term]	0.0013899	0.000225769	1	1	3	Q53H12	Q53H12 [343-351]		0	1269.71	0.01	0.01	2.5	4.541	3.969			0.000346107	1.1202e-06	5.1638e-06				687.4	1248.6	1091.4	275				5.07	10.39	3.35	22.84		High	4.503e-05	0.0003442	1.52
High	[K].MYSEIDIK.[V]	1xTMTpro [K8]; 1xTMTpro [N-Term]	0.00123029	0.000225769	1	3	1	Q15029	Q15029 [647-654]		0	1606.9																									No Quan Values	High	0.0001156	0.0004778	2.4
High	[K].EGVGGFYK.[G]	1xTMTpro [K8]; 1xTMTpro [N-Term]	0.0013628	0.000225769	1	1	3	Q9H2D1	Q9H2D1 [273-280]		0	1464.83	1.336	1.473	0.885	2.737	1.339	0.971475	0.867707	1	0.000126355	1	738.3	814.3		489.4	1512.8	740.4	552.8	15.24	6.03		19.98	8.6	5.55	48.91		High	4.503e-05	0.000377	2.49
High	[K].STATEVAR.[E]	1xTMT6plex [N-Term]	0.00145327	0.000225769	1	1	1	Q9NYZ3	Q9NYZ3 [603-610]		0	1063.59																									No Quan Values	High	6.409e-05	0.0004479	2.46
High	[R].NFYDSPEK.[I]	1xTMT6plex [K8]; 1xTMT6plex [N-Term]	0.00152012	0.000225769	1	2	1	O43674-1	O43674-1 [124-131]		0	1457.77	0.01	0.01	0.01	0.01	0.438					0.235331			905.2			803.4	1833.3			55.96			33.02	54.54		High	6.409e-05	0.0004702	2.77
High	[K].EHVDVIAK.[F]	1xTMTpro [K8]; 1xTMTpro [N-Term]	0.00121262	0.000225769	1	1	4	Q14690	Q14690 [1759-1766]		0	1518.91	1.002	0.597	1.311	0.99	0.43	1	1	1	1	0.739655	737	438.6		964.1	728.2	316.4	735.2	35.52	20.21		64.87	72.3	3.11	3.5		High	4.503e-05	0.0002869	3.44
High	[R].EVNTVLADVIK.[H]	1xTMTpro [K11]; 1xTMTpro [N-Term]	0.00150495	0.000225769	1	2	1	Q7Z3J2-1	Q7Z3J2-1 [521-531]		0	1809.1																									No Quan Values	High	5.463e-05	0.0003668	2.89
High	[K].FGDQGGFK.[I]	1xTMT6plex [K8]; 1xTMT6plex [N-Term]	0.00125432	0.000225769	1	3	3	P49790	P49790 [926-933]		0	1313.73	0.01	0.01	0.01	0.01	3.677					0.326473			598.5			2273.5	618.3			41.79			58.79	46.35		High	6.409e-05	0.0003797	2.07
High	[K].ETPEPVTK.[T]	1xTMT6plex [K8]; 1xTMT6plex [N-Term]	0.00141065	0.000225769	1	2	1	Q5JPI3	Q5JPI3 [109-116]		0	1358.79	0.01	0.01	0.01	0.01	0.801					0.851294			1193.6			1167.9	1458.5			14.75			8.37	63.44		High	6.409e-05	0.0004318	2.68
High	[K].LQTQMDQDEGTK.[Y]	1xTMT6plex [K12]; 1xTMT6plex [N-Term]	0.00133631	0.000225769	1	2	1	Q96JB2-1	Q96JB2-1 [115-126]		0	1851.95	0.01	0.01	0.01	0.01	1.165								84.5			45.5	39.1			16.03			17.85			High	6.409e-05	0.0004072	1.93
High	[R].YSDSLVQK.[G]	1xTMTpro [K8]; 1xTMTpro [N-Term]	0.00146052	0.000225769	1	4	2	P52701	P52701 [469-476]		0	1547.89	2.746	1.611	1.985	2.926	1.319	0.000552386	0.18601	0.103095	0.000439677	1	1196.4	702		864.6	1274.5	574.8	435.6	28.1	7.98		32.7	20.52	18.83	21.58		High	4.503e-05	0.0003695	2.71
High	[K].SLLSGLATGESGWSQHR.[Q]	1xTMTpro [N-Term]	0.00124224	0.000225769	1	3	2	A4D1P6-1	A4D1P6-1 [313-329]		0	2090.09	0.01	0.01	1.311	1.499	1.071			1	1	1				137.5	157.3	112.4	104.9				19.7	17.72	11.98	116.66		High	5.463e-05	0.0003021	1.94
High	[K].DVIILGDFGQGPDSNDYDILR.[K]	1xTMT6plex [N-Term]	0.00124826	0.000225769	1	1	1	Q7L9B9	Q7L9B9 [442-462]		0	2551.29																									No Quan Values	High	6.409e-05	0.0003774	1.98
High	[K].FLDQNLQK.[Y]	1xTMTpro [K8]; 1xTMTpro [N-Term]	0.0014389	0.000225769	1	3	6	P15924-1	P15924-1 [1057-1064]		0	1613.95	1.399	1.037	1.409	0.97	0.902	1	1	1	1	0.890285	1411.8	1046.3		1421.9	978.3	909.9	1008.8	33.32	43.99		46.67	37.58	11.61	76.16		High	4.503e-05	0.0003616	3.27
High	[K].VLACGLNEFNK.[L]	1xCarbamidomethyl [C4]; 1xTMTpro [K11]; 1xTMTpro [N-Term]	0.00121848	0.000225769	1	1	1	Q8TD19	Q8TD19 [553-563]		0	1873.05	0.978	0.583	0.811	0.779	0.54	1	0.132422	1	1	0.272732	152.3	90.8		126.4	121.3	84.1	155.7	25.07	15.87		19.23	4.65	6.55	18.52		High	4.503e-05	0.0002873	3.18
High	[K].HVEFDFLIK.[G]	1xTMTpro [K9]; 1xTMTpro [N-Term]	0.00154321	0.000225769	1	1	1	Q9GZL7	Q9GZL7 [50-58]		0	1756.03	0.766	0.627	0.788	0.705	0.399						46.5	38		47.8	42.8	24.2	60.7	38.06	12.11		24.6	6.27	12.32			High	4.503e-05	0.0003973	2.64
High	[R].DVELLYPVK.[E]	1xTMT6plex [K9]; 1xTMT6plex [N-Term]	0.00141065	0.000225769	1	1	1	P07099	P07099 [278-286]		0	1533.93																									No Quan Values	High	6.409e-05	0.0004318	2.32
High	[K].EFQECVECFER.[S]	2xCarbamidomethyl [C5; C8]; 1xTMTpro [N-Term]	0.00124826	0.000225769	1	1	1	Q6P3X3	Q6P3X3 [542-552]		0	1836.82																									No Quan Values	High	4.503e-05	0.0002983	2.69
High	[R].DVLLFEHDR.[G]	1xTMTpro [N-Term]	0.00166515	0.000225769	1	1	3	A0PJW6	A0PJW6 [33-41]		0	1447.79	0.919	1.07	0.663	1.113	1.264	1	1	1	1	1	99.7	116		71.9	120.7	137.1	108.4	31.54	17.28		42.62	17.33	3.69	29.11		High	4.503e-05	0.0004503	3.3
High	[K].CILVASPGFVR.[E]	1xCarbamidomethyl [C1]; 1xTMTpro [N-Term]	0.00167367	0.000225769	1	1	1	Q9BRX2	Q9BRX2 [204-214]		0	1522.87	1.558	0.994	1.503	1.528	1.03	0.0322545	1	0.243543	0.109157	1	1176.3	750.2		1134.7	1153.6	777.3	754.8	13.87	6.85		7.22	5	6.68	21.1		High	4.503e-05	0.0004414	2.43
High	[R].DPNNPYDK.[N]	1xTMTpro [K8]; 1xTMTpro [N-Term]	0.00171709	0.000225769	1	1	3	Q14527	Q14527 [88-95]		0	1570.84	1.861	1.192	2.002	1.915	2.529	0.0476406	1	0.487278	0.0842667	0.0999081	679	435		730.4	698.6	922.7	364.8	52.35	38.51		28.46	37.18	30.13	40.57		High	4.503e-05	0.0004546	2.8
High	[K].DVEILHLR.[N]	1xTMTpro [N-Term]	0.00165667	0.000225769	1	2	1	Q69YQ0-1	Q69YQ0-1 [196-203]		0	1298.78	100	100	100	100							78.2	45.7		277.7	30.7			63.87	32.14		62.35	12.11				High	0.0001156	0.00063	3.47
High	[R].LAQAGNEK.[L]	1xTMTpro [K8]; 1xTMTpro [N-Term]	0.0013628	0.000225769	1	1	1	Q9UIA9	Q9UIA9 [538-545]		0	1438.85	0.955	0.743	0.868	1.054	0.964	1	0.175051	1	1	1	605	470.7		549.9	667.9	611	633.5	8.62	9.76		7.25	5.13	3.83	17.91		High	4.503e-05	0.0003355	2.69
High	[K].FSVPHVCAR.[F]	1xCarbamidomethyl [C7]; 1xTMTpro [N-Term]	0.00165667	0.000225769	1	5	1	O15027-1	O15027-1 [1267-1275]		0	1376.74																									No Quan Values	High	4.503e-05	0.000436	3.29
High	[K].EFSSESGVK.[Y]	1xTMTpro [K9]; 1xTMTpro [N-Term]	0.00131685	0.000225769	1	1	1	Q96KM6	Q96KM6 [792-800]		0	1577.87																									No Quan Values	High	5.463e-05	0.0003201	2.65
High	[R].ASVCGIFVDFASASHR.[Q]	1xCarbamidomethyl [C4]; 1xTMTpro [N-Term]	0.00155101	0.000225769	1	1	1	Q8WVS4	Q8WVS4 [461-476]		0	2028.03																									No Quan Values	High	4.503e-05	0.0003983	1.91
High	[K].SLQLSTEGFITLTYK.[G]	1xTMTpro [K15]; 1xTMTpro [N-Term]	0.00150495	0.000225769	1	1	2	P11717	P11717 [1010-1024]		0	2309.32	1.41	0.906	1.339	0.957	0.01						120.2	77.2		114.2	81.6		85.2	14.16	14.06		2.04	4.9				High	0.0001156	0.0005757	2.04
High	[K].TADSQETK.[E]	1xTMT6plex [K8]; 1xTMT6plex [N-Term]	0.00124826	0.000225769	1	2	4	P25205	P25205 [725-732]		0	1337.73	0.01	0.01	0.01	0.01	1.118					0.491489			2309.3			2449.7	2191.1			36.34			17.07	35.38		High	6.409e-05	0.0003767	3.11
High	[K].LSTFALIITPGDPR.[L]	1xTMT6plex [N-Term]	0.00134948	0.000225769	1	1	2	O43909	O43909 [427-440]		0	1730																									No Quan Values	High	6.409e-05	0.0004118	2.07
High	[R].EENEGYAK.[L]	1xTMT6plex [K8]; 1xTMT6plex [N-Term]	0.00137627	0.000225769	1	1	1	Q8NI27-1	Q8NI27-1 [167-174]		0	1397.73	0.01	0.01	0.01	0.01	0.761					0.885232			874			561.2	737.8			22.78			16.86	26.93		High	6.409e-05	0.0004193	2.99
High	[R].MYSFDDVLEEGK.[R]	1xTMTpro [K12]; 1xTMTpro [N-Term]	0.00127891	0.000225769	1	5	1	Q8WWI1-3	Q8WWI1-3 [469-480]		0	2041.04	0.01	0.01	0.875	0.376	0.299			1	0.000466503	0.000116816				505.1	217.1	172.6	577				6.67	19.69	11.19	28.11		High	5.463e-05	0.0003098	3.45
High	[K].EEAATGGGSTGEADGK.[T]	1xTMT6plex [K16]; 1xTMT6plex [N-Term]	0.00146782	0.000225769	1	1	3	O43242	O43242 [39-54]		0	1894.94	0.01	0.01	0.01	0.01	0.872					0.641605			161.2			168.6	193.5			22.6			11.11	18.23		High	6.409e-05	0.000452	2.12
High	[K].SQAALQK.[A]	1xTMT6plex [K7]; 1xTMT6plex [N-Term]	0.00153547	0.000225769	1	1	9	Q5XKP0	Q5XKP0 [37-43]		0	1203.75	0.01	0.01	0.01	0.01	0.795					1			2172.7			1404.6	1767.7			80.42			97.33	115.65		High	6.409e-05	0.0004747	2.64
High	[R].TNWPNTGK.[-]	1xTMTpro [K8]; 1xTMTpro [N-Term]	0.00142469	0.000225769	1	1	4	Q6NUQ1	Q6NUQ1 [785-792]		0	1525.86																									No Quan Values	High	4.503e-05	0.0003572	2.37
High	[K].VLTWDVGK.[I]	1xTMTpro [K8]; 1xTMTpro [N-Term]	0.00126042	0.000225769	1	1	2	Q9Y2T2	Q9Y2T2 [338-345]		0	1525.92	3.087	0.9	1.534	1.525	0.01	0.000308115	1	0.136524	0.293893		1259.7	367.2		625.9	622.2		408	22.62	6.21		16.43	10.3		5.8		High	0.0001156	0.0004897	2.77
High	[K].NVTNNLK.[S]	1xTMT6plex [K7]; 1xTMT6plex [N-Term]	0.00165667	0.000225769	4	6	5	P06753-5; P67936-2; P67936; P06753-4	P06753-5 [163-169]; P67936-2 [199-205]; P67936 [163-169]; P06753-4 [163-169]		0	1260.77	0.01	0.01	0.01	0.01	0.556					0.459519			1150.7			1087.3	1956.3			116.13			79.59	148.47	Shared	High	6.409e-05	0.0005161	2.62
High	[K].LSLRPELVDSR.[H]	1xTMTpro [N-Term]	0.00169957	0.000225769	1	1	1	Q96H78	Q96H78 [302-312]		0	1588.93																									No Quan Values	High	0.0001156	0.0006427	3.12
High	[K].CIIVEEGK.[E]	1xCarbamidomethyl [C1]; 1xTMTpro [K8]; 1xTMTpro [N-Term]	0.00125432	0.000225769	1	2	1	P60981-1	P60981-1 [46-53]		0	1555.9	1.084	0.801	1.142	1.236	1.185	1	1	1	1	1	379.6	280.4		399.7	432.6	415	350.1	28.49	5.95		22.35	2.02	7.25	25.29		High	4.503e-05	0.0002992	2.25
High	[R].IPLNTEQK.[A]	1xTMTpro [K8]; 1xTMTpro [N-Term]	0.00141765	0.000225769	1	3	1	Q9BW27	Q9BW27 [442-449]		0	1550.94																									No Quan Values	High	0.0001156	0.0005468	2.35
High	[K].NVTFEHVK.[G]	1xTMTpro [K8]; 1xTMTpro [N-Term]	0.00172594	0.000225769	1	3	1	Q96TA2-1	Q96TA2-1 [335-342]		0	1581.92																									No Quan Values	High	4.503e-05	0.0004584	2.35
High	[K].ESLVYFLIGK.[V]	1xTMTpro [K10]; 1xTMTpro [N-Term]	0.00134948	0.000225769	1	2	6	P30260	P30260 [736-745]		0	1777.08	0.721	0.374	0.775	0.544	0.761	1	0.00617148	1	0.830942	1	48.8	25.4		52.6	36.9	51.6	67.8	19.44	21.66		44	38.75	22.62	27.64		High	4.503e-05	0.0003319	2.37
High	[R].DPDTGNSK.[G]	1xTMT6plex [K8]; 1xTMT6plex [N-Term]	0.00128514	0.000225769	1	1	3	Q15427	Q15427 [135-142]		0	1291.69	0.01	0.01	0.01	0.01	0.6					0.0072716			1230.3			2282.8	3805.5			10			11.07	9.08		High	6.409e-05	0.0003898	2.62
High	[K].LSLSSGTK.[T]	1xTMT6plex [K8]; 1xTMT6plex [N-Term]	0.00159067	0.000225769	1	3	1	Q6IN85	Q6IN85 [746-753]		0	1250.77	0.01	0.01	0.01	0.01	0.194					0.105296			158.6			47.7	246			70.23			51.18	16		High	6.409e-05	0.0004957	2.26
High	[K].AALTQAK.[S]	1xTMTpro [K7]; 1xTMTpro [N-Term]	0.00135612	0.000225769	1	1	7	Q96I25	Q96I25 [35-41]		0	1310.83	0.226	0.179	0.907	0.191	0.078	0.432508	0.109085	1	0.132626	0.0959484	741	586.5		2973.8	625.4	255.1	3278.1	69.61	63.39		73.86	32.99	7.5	98.43		High	0.0001156	0.0005245	2.64
High	[K].STPENHPETPK.[K]	1xTMTpro [K11]; 1xTMTpro [N-Term]	0.00167367	0.000225769	1	3	1	Q6KC79	Q6KC79 [591-601]		0	1845	1.316	0.985	1.303	0.73	0.791	1	1	1	1	1	166.9	125		165.2	92.6	100.3	126.8	14.48	29.61		5.15	2.35	12.82	7.02		High	4.503e-05	0.0004414	2.7
High	[R].AWLRPTGSQGLSSLAEEAAR.[A]	1xTMTpro [N-Term]	0.00120679	0.000225769	1	2	1	Q9BYD3	Q9BYD3 [11-30]		0	2404.29	0.999	0.393	1.049	0.398	0.348	1	0.0882389	1	0.152757	0.095044	151	59.4		158.6	60.2	52.6	151.2	24.74	15.65		18.48	11.21	0.57	55.42		High	4.503e-05	0.0002853	2.25
High	[K].VSSYATLFAQALPR.[D]	1xTMT6plex [N-Term]	0.00161505	0.000225769	1	3	4	Q96CW5	Q96CW5 [111-124]		0	1752.98	0.01	0.01	0.01	0.01	0.753								84.5			52.2	69.3			9.4			15.13			High	6.409e-05	0.0005028	2.17
High	[K].NVTTPISK.[R]	1xTMTpro [K8]; 1xTMTpro [N-Term]	0.00160687	0.000225769	1	2	1	Q8IZT6-1	Q8IZT6-1 [619-626]		0	1467.9	1.988	1.318	1.864	1.649	1.455	0.0554208	0.954317	0.304849	0.368064	0.75211	1386.8	919.2		1300	1149.9	1014.6	697.4	8.85	5.28		15.56	15.05	0.34	47.39		High	4.503e-05	0.0004175	3.28
High	[R].LDILIHNAGISSCGR.[T]	1xCarbamidomethyl [C13]; 1xTMT6plex [N-Term]	0.00129141	0.000225769	1	2	3	Q6UX07	Q6UX07 [116-130]		0	1855.01	0.01	0.01	0.01	0.01	1.896					0.82819			189.4			411	216.8			50.81			43.25	20.71		High	6.409e-05	0.0003918	1.82
High	[R].VGDGVYLPPEAFTFNIK.[L]	1xTMTpro [K17]; 1xTMTpro [N-Term]	0.00154321	0.000225769	1	3	1	P26358-1	P26358-1 [935-951]		0	2475.38	1.4	0.963	1.18	1.082	0.871	0.613749	1	1	1	1	114.9	79		96.8	88.8	71.4	82	12.94	9.28		6.69	0.31	7.65	35.72		High	4.503e-05	0.0003955	2.52
High	[K].AVASEIFK.[G]	1xTMTpro [K8]; 1xTMTpro [N-Term]	0.001201	0.000225769	1	3	7	O00159-1	O00159-1 [875-882]		0	1472.9	0.806	0.386	2.006	0.514	0.376	1	0.37231	1	0.595025	0.43169	1666.7	798.6		4148.7	1062.9	777.3	2068.3	74.83	67.04		50.21	55.38	43.89	122.17		High	4.503e-05	0.000282	3.11
High	[R].GEAVCPTCNVVTR.[K]	2xCarbamidomethyl [C5; C8]; 1xTMT6plex [N-Term]	0.00134948	0.000225769	1	1	2	Q96KM6	Q96KM6 [508-520]		0	1691.84	0.01	0.01	0.01	0.01	1.114					1			207.8			196.3	176.1			22.89			26.66	53.14		High	6.409e-05	0.0004118	1.76
High	[R].LSTAVNIGK.[M]	1xTMT6plex [K9]; 1xTMT6plex [N-Term]	0.00168225	0.000225769	1	1	1	Q96JW4	Q96JW4 [218-226]		0	1360.86	0.01	0.01	0.01	0.01	0.438					0.0040837			147.5			54.4	124.2			9.32			8.7	23.83		High	6.409e-05	0.0005255	1.92
High	[R].IPLITATPR.[G]	1xTMTpro [N-Term]	0.00131685	0.000225769	1	1	1	Q99519	Q99519 [79-87]		0	1285.82	2.442	1.128	1.422	1.158	1.066	0.000393004	1	0.302232	1	1	753.8	348.3		439.1	357.5	329	308.7	6.29	7.58		3.3	2.61	4.13	26.05		High	4.503e-05	0.0003199	2.08
High	[R].AWITAPVALR.[E]	1xTMTpro [N-Term]	0.00121848	0.000225769	1	1	4	Q14126	Q14126 [50-59]		0	1401.85	2.384	2.042	0.522	0.242	0.176	1	1	1	0.651254	0.224363	1114.7	954.8		244.2	113.4	82.2	467.7	15.19	31.12		116.46	103.52	105.77	117.45		High	4.503e-05	0.0002888	2.86
High	[R].AHSLVLTDR.[E]	1xTMT6plex [N-Term]	0.00172594	0.000225769	1	3	1	Q96I51	Q96I51 [184-192]		0	1240.72	0.01	0.01	0.01	0.01	0.55					0.342841			126.3			105.6	192			33.31			28.09	27.94		High	6.409e-05	0.000541	3.07
High	[R].VYYSPGPK.[D]	1xTMTpro [K8]; 1xTMTpro [N-Term]	0.00168225	0.000225769	1	1	11	O75880	O75880 [243-250]		0	1518.88	2.373	1.071	1.457	2.686	2.101	0.0329869	1	1	0.0310155	0.147532	1798.4	811.3		1103.9	2035.3	1592	757.8	14.33	1.59		22.02	0.04	14.52	50.27		High	4.503e-05	0.0004451	3
High	[K].ETQSPEQVK.[S]	1xTMTpro [K9]; 1xTMTpro [N-Term]	0.00167367	0.000225769	1	3	1	Q9NYF8-1	Q9NYF8-1 [493-501]		0	1653.93	1.056	0.412	2.942	0.416	0.01	1	0.30003	0.138667	0.627396		766.3	299.1		2134.6	302.1		725.6	20.79	10.69		67.16	32		56.28		High	0.0001156	0.000634	2.42
High	[K].YLQAEAVK.[K]	1xTMT6plex [K8]; 1xTMT6plex [N-Term]	0.00148997	0.000225769	1	1	1	Q9H4L4	Q9H4L4 [498-505]		0	1379.83																									No Quan Values	High	6.409e-05	0.0004586	2.27
High	[R].YVPVSCEK.[E]	1xCarbamidomethyl [C6]; 1xTMTpro [K8]; 1xTMTpro [N-Term]	0.00153547	0.000225769	1	1	4	Q9BW19	Q9BW19 [504-511]		0	1589.89	0.557	2.661	0.531	1.512	2.582	1	0.0191341	1	0.362587	0.054305	285.8	1366.4		272.7	776.1	1325.8	513.4	12.65	20.89		125.46	20.33	29.33	59.72		High	0.0001156	0.0005882	2.65
High	[K].AQEVAELK.[R]	1xTMTpro [K8]; 1xTMTpro [N-Term]	0.00167367	0.000225769	1	1	1	Q8IY81	Q8IY81 [377-384]		0	1495.9	0.971	0.592	0.892	0.91	0.719	1	0.0615111	1	1	0.606213	1742.5	1062.9		1600	1633.9	1289.9	1794.5	6.4	7.31		36.57	10.11	2.4	13.38		High	4.503e-05	0.0004417	2.58
High	[R].AWAGGMGEPR.[A]	1xTMT6plex [N-Term]	0.0013628	0.000225769	1	1	1	Q8WUY8	Q8WUY8 [153-162]		0	1260.64																									No Quan Values	High	6.409e-05	0.000415	3.2
High	[R].NDHGGTVK.[K]	1xTMTpro [K8]; 1xTMTpro [N-Term]	0.00156673	0.000225769	1	1	4	Q96ST3	Q96ST3 [402-409]		0	1435.81	0.807	0.421	1.149	0.516	0.432	1	0.468796	1	0.79961	0.370486	866.2	452.2		1233.4	553.9	464	1073.4	12.83	6.97		75.12	96.95	38.75	167.18		High	5.463e-05	0.000381	1.24
High	[K].SQVISNAK.[N]	1xTMTpro [K8]; 1xTMTpro [N-Term]	0.00161505	0.000225769	1	2	3	P34932	P34932 [54-61]		0	1454.88	0.862	0.691	0.959	0.445	0.95	1	0.835885	1	0.173899	1	1319.4	1057.2		1467.7	680.8	1454.1	1530.9	28.92	8.85		38.51	8.24	6.49	13.18		High	4.503e-05	0.0004207	3.37
High	[K].MQCDNNIK.[S]	1xCarbamidomethyl [C3]; 1xTMTpro [K8]; 1xTMTpro [N-Term]	0.00154321	0.000225769	1	3	1	Q562F6	Q562F6 [174-181]		0	1630.85																									No Quan Values	High	4.503e-05	0.0003952	2.26
High	[K].YLYSAVDGQPPR.[R]	1xTMT6plex [N-Term]	0.00171709	0.000225769	1	1	1	Q86X52	Q86X52 [383-394]		0	1594.84	0.01	0.01	0.01	0.01	1.093					1			246.2			194.8	178.1			68.09			32.87	70.92		High	6.409e-05	0.0005393	1.37
High	[-].MPYQYPALTPEQK.[K]	1xMet-loss [N-Term]; 1xTMTpro [K13]; 1xTMTpro [N-Term]	0.00145327	0.000225769	1	1	6	P04075	P04075 [1-13]	P04075 1xMet-loss [N-Term]	0	2043.14	0.635	1.194	0.903	0.498	0.42	0.181454	1	1	0.0510416	0.0190083	399.5	751.3		568.4	313.5	264.5	629.2	8.35	4.21		19.26	3.72	5.43	40.63		High	4.503e-05	0.000407	3.25
High	[R].ASVFVLDTVR.[S]	1xTMTpro [N-Term]	0.00133631	0.000225769	1	1	1	Q07864	Q07864 [1510-1519]		0	1410.83																									No Quan Values	High	5.463e-05	0.000325	1.47
High	[K].FSHEEIAMATVTALR.[R]	1xTMT6plex [N-Term]	0.00133631	0.000225769	1	2	2	P04075	P04075 [244-258]		0	1905.01	0.01	0.01	0.01	0.01	0.488					0.811711			95.3			60	122.9			26.04			55.86	13.21		High	6.409e-05	0.0004075	1.47
High	[R].SLPVSGTK.[T]	1xTMTpro [K8]; 1xTMTpro [N-Term]	0.00159875	0.000225769	1	1	1	Q969V6	Q969V6 [363-370]		0	1396.87	1.673	0.916	1.572	1.366	1.427	0.159565	1	0.70567	0.924819	0.75485	1002.7	549		942.1	818.8	855.4	599.5	10.37	3.48		2.75	2.36	9.6	47.6		High	4.503e-05	0.0004167	2.93
High	[K].EGWPSSAYGVTK.[I]	1xTMT6plex [K12]; 1xTMT6plex [N-Term]	0.00161505	0.000225769	1	1	1	P16152	P16152 [187-198]		0	1739.94	0.01	0.01	0.01	0.01	0.189					0.000180841			52.5			50.3	266			14.5			23.75	17.36		High	6.409e-05	0.0005026	1.91
High	[K].DVESYIHR.[S]	1xTMTpro [N-Term]	0.001201	0.000225769	1	2	3	Q9NR30-1	Q9NR30-1 [517-524]		0	1322.7	0.827	0.682	0.677	0.856	0.606	1	0.362848	1	1	0.569245	109.3	90.1		89.4	113.1	80	132.1	36.18	9.21		64.32	19.17	11.07	47.93		High	4.503e-05	0.000282	3.26
High	[R].SSVVTAVK.[F]	1xTMTpro [K8]; 1xTMTpro [N-Term]	0.00147516	0.000225769	1	2	3	Q86VP6-1	Q86VP6-1 [983-990]		0	1398.88	0.857	0.797	0.877	0.834	0.839	0.993296	0.66648	1	1	1	1738	1617.3		1778.6	1692.1	1701.1	2028.2	15.35	3.51		11.68	2.77	1.25	23		High	4.503e-05	0.0003737	3.3
High	[R].TLPENLTLEDAK.[R]	1xTMTpro [K12]; 1xTMTpro [N-Term]	0.00125432	0.000225769	1	2	1	Q92830-1	Q92830-1 [435-446]		0	1952.12	0.717	1.101	0.806	0.94	0.98	1	1	1	1	1	293.7	450.5		330.1	384.6	401.3	409.3	10.43	2.07		21.84	3.27	3.14	69.8		High	4.503e-05	0.0003002	1.79
High	[R].SQVDNGSK.[K]	1xTMTpro [K8]; 1xTMTpro [N-Term]	0.00125432	0.000225769	1	1	1	Q9UNY4-1	Q9UNY4-1 [796-803]		0	1442.81																									No Quan Values	High	5.463e-05	0.0003043	2.04
High	[R].WAEDQNSLLK.[M]	1xTMT6plex [K10]; 1xTMT6plex [N-Term]	0.00169088	0.000225769	1	3	1	P49792	P49792 [803-812]		0	1661.93	0.01	0.01	0.01	0.01	0.857					0.906188			714.8			394.5	460.1			62.16			14.73	115.59		High	6.409e-05	0.0005295	2.44
High	[K].DSLVDIIGICK.[S]	1xCarbamidomethyl [C10]; 1xTMT6plex [K11]; 1xTMT6plex [N-Term]	0.00137627	0.000225769	1	1	1	P27694	P27694 [314-324]		0	1690.98	0.01	0.01	0.01	0.01	0.305					0.313812			74.9			83.9	274.7			31.35			35.35	86.28		High	6.409e-05	0.0004211	2.27
High	[K].DVLSGGEK.[Q]	1xTMT6plex [K8]; 1xTMT6plex [N-Term]	0.00134288	0.000225769	1	2	1	P33897	P33897 [603-610]		0	1262.74	0.01	0.01	0.01	0.01	0.75					1			1126.4			751.1	1001.3			32.77			54.41	25.81		High	6.409e-05	0.000409	2.71
High	[R].EVTSPNSTVR.[K]	1xTMT6plex [N-Term]	0.00165667	0.000225769	1	2	1	Q9Y4A5	Q9Y4A5 [1248-1257]		0	1318.72	0.01	0.01	0.01	0.01	0.607					0.412768			186.7			456	751.5			38.67			15.75	25.8		High	6.409e-05	0.0005184	2.64
High	[K].ETQIFVEK.[L]	1xTMTpro [K8]; 1xTMTpro [N-Term]	0.00123625	0.000225769	2	4	2	Q5T8P6; Q5T8P6-2	Q5T8P6 [64-71]; Q5T8P6-2 [64-71]		0	1601.94	0.932	1.336	0.882	1.149	1.913	1	1	1	1	0.662882	682.7	978.2		646.3	841.1	1401.3	732.4	40.68	10.23		53.47	2.82	2.17	58.54	Shared	High	4.503e-05	0.0004065	2.93
High	[KR].EGWVEQDPK.[E]	1xTMT6plex [K9]; 1xTMT6plex [N-Term]	0.00142469	0.000225769	1	6	1	P32189-1	P32189-1 [50-58]		0	1545.83																									No Quan Values	High	6.409e-05	0.0004374	2.09
High	[K].AQEPSAAIPK.[V]	1xTMT6plex [K10]; 1xTMT6plex [N-Term]	0.00144606	0.000225769	1	1	3	Q15459	Q15459 [106-115]		0	1469.87	0.01	0.01	0.01	0.01	0.244					0.133999			59.2			47.3	193.4			58.74			15.49	31.99		High	6.409e-05	0.0004443	1.46
High	[K].MPNGSAGVK.[V]	1xTMTpro [K9]; 1xTMTpro [N-Term]	0.0017083	0.000225769	1	1	4	O95757	O95757 [94-102]		0	1468.84	1.187	1.201	1.7	1.144	1.776	1	1	1	1	1	140.2	141.9		200.8	135.1	209.8	118.1	52.95	59.28		54.67	36.82	24.21	68.66		High	4.503e-05	0.0004529	2.23
High	[KR].HDLDLICR.[A]	1xCarbamidomethyl [C7]; 1xTMTpro [N-Term]	0.00168225	0.000225769	3	6	4	P62136-1; P36873-1; P62140	P62136-1 [239-246]; P36873-1 [239-246]; P62140 [238-245]		0	1345.72	1.125	2.004	0.831	1.717	1.697	0.552133	0.0497838	1	0.250939	0.514888	220.3	392.5		162.7	336.3	332.4	195.9	17.33	18.8		32.19	18.66	10.22	67.45	Shared	High	0.0001156	0.0006393	3.66
High	[K].SVQVSTLK.[T]	1xTMTpro [K8]; 1xTMTpro [N-Term]	0.00158264	0.000225769	2	2	3	Q92747-2; Q92747	Q92747-2 [189-196]; Q92747 [236-243]		0	1469.92	0.198	0.259	0.847	0.401	0.33	0.927001	1	1	1	1	398.6	520.1		1702	806.3	663.5	2009.9	56.5	10.93		29.91	27.37	20.99	90.35	Shared	High	4.503e-05	0.0004086	3.21
High	[K].EYLIDMASR.[A]	1xTMT6plex [N-Term]	0.00131043	0.000225769	1	1	1	O76024	O76024 [301-309]		0	1326.69	0.01	0.01	0.01	0.01	0.71					0.367261			547.8			130.1	183.2			33.45			22.73	56.7		High	6.409e-05	0.0003975	2.02
High	[K].FSLQDPPNK.[K]	1xTMTpro [K9]; 1xTMTpro [N-Term]	0.00133631	0.000225769	1	3	4	O60701	O60701 [482-490]		0	1653.95	0.696	0.57	1.425	1.512	1.259	1	0.651768	1	1	1	233.9	191.7		479	508.4	423.3	336.1	12.76	11.4		44.62	32.84	28.46	34.86		High	4.503e-05	0.0003273	2.63
High	[R].EYGSQEGK.[H]	1xTMTpro [K8]; 1xTMTpro [N-Term]	0.00178014	0.000250443	1	4	2	P98175-1	P98175-1 [47-54]		0	1505.81	0.281	0.21	0.535	0.179	0.206	0.0002821	1.29224e-05	0.0782836	8.29371e-08	1.36983e-05	854.7	639.1		1629.3	545.7	628	3046.9	11.25	17.62		24.33	38.4	3.36	44.52		High	0.0001078	0.0005406	2.92
High	[K].WDLSELPK.[F]	1xTMTpro [K8]; 1xTMTpro [N-Term]	0.00178014	0.000250443	1	4	3	Q92841-3	Q92841-3 [43-50]		0	1595.93	1.902	1.148	2.477	2.204	0.519	1	1	1	1	1	496.7	299.7		646.9	575.5	135.7	261.2	66.9	76.97		50.24	56.27	7.84	76.59		High	0.0001156	0.0006719	3.12
High	[K].ECFVCTACR.[K]	3xCarbamidomethyl [C2; C5; C8]; 1xTMTpro [N-Term]	0.00177097	0.000250443	1	1	3	Q14192	Q14192 [184-192]		0	1506.68	0.304	0.17	0.527	0.155	0.344	9.65809e-05	8.54104e-07	0.972593	2.76683e-07	0.000229052	811.2	452.9		1405.6	414.8	918.9	2667.8	30.18	36.97		54.46	36.5	44.68	55.18		High	6.221e-05	0.0004754	2.9
High	[R].SSTQMTWGALFR.[H]	1xTMTpro [N-Term]	0.00177097	0.000250443	1	1	1	Q9HAV4	Q9HAV4 [369-380]		0	1688.87	0.858	0.471	1.455	0.714	0.01						106.1	58.3		180	88.3		123.7	19.05	6.66		52.66	3.31				High	0.0001156	0.0006665	1.94
High	[K].GSEAEGLK.[G]	1xTMT6plex [K8]; 1xTMT6plex [N-Term]	0.00177097	0.000250443	1	1	1	Q9Y5A6	Q9Y5A6 [214-221]		0	1248.72																									No Quan Values	High	7.799e-05	0.0005563	1.87
High	[R].IQLPVVSK.[Q]	1xTMTpro [K8]; 1xTMTpro [N-Term]	0.00174379	0.000250443	2	2	12	P46013; P46013-2	P46013 [39-46]; P46013-2 [39-46]		0	1491.98	17.584	73.829	2.255	4.196	4.978	0.260044	0.00651281	1	0.331825	0.290943	1161	4874.8		148.9	277	328.7	66	40.7	14.84		147.62	135.76	127.63	139.05	Shared	High	5.463e-05	0.0004241	2.77
High	[K].FILLGYLDQLR.[K]	1xTMTpro [N-Term]	0.00177097	0.000250443	1	2	2	Q9Y2G8	Q9Y2G8 [476-486]		0	1654.99	0.01	0.01	1.807	1.227	1.214			1	1	1				94.5	64.1	63.5	52.3				25.35	40.78	17.2	132.36		High	0.0001156	0.0006689	2.13
High	[R].YLVIDEAHR.[I]	1xTMT6plex [N-Term]	0.00178937	0.000250443	2	3	5	O60264; P28370-1	O60264 [304-312]; P28370-1 [307-315]		0	1344.75	0.01	0.01	0.01	0.01	1.04					1			308.9			218.9	210.4			80.2			85.33	67.56	Shared	High	7.799e-05	0.000565	3.05
High	[R].TVWSSGDDK.[E]	1xTMT6plex [K9]; 1xTMT6plex [N-Term]	0.00176185	0.000250443	1	2	1	O43291	O43291 [234-242]		0	1452.77																									No Quan Values	High	7.799e-05	0.0005529	2.52
High	[K].EVMLVGIGDK.[I]	1xOxidation [M3]; 1xTMTpro [K10]; 1xTMTpro [N-Term]	0.00174379	0.000250443	2	2	1	P36542-2; P36542-1	P36542-2 [127-136]; P36542-1 [127-136]		0	1684.98	0.434	0.267	0.559	0.437	0.01	0.0636627	0.00755181	0.819555	0.0937549		1510.2	927.6		1944.3	1522.2		3479.9	11.54	33.67		38.54	16.7		1.26	Shared	High	0.0001156	0.0006602	3.11
High	[K].LALEQQQLICK.[Q]	1xCarbamidomethyl [C10]; 1xTMTpro [K11]; 1xTMTpro [N-Term]	0.00175279	0.000250443	1	1	2	Q8IWX8	Q8IWX8 [60-70]		0	1952.15	0.561	0.348	0.595	0.686	0.01	0.0389001	0.000282473	0.126112	0.213025		351.9	218.2		372.8	430		626.8	11.19	8.97		19.85	6.01		23.9		High	0.0001156	0.0006616	2.05
High	[K].TLDPDPAIR.[R]	1xTMT6plex [N-Term]	0.00174379	0.000250443	1	4	1	P55060-1	P55060-1 [18-26]		0	1226.69	0.01	0.01	0.01	0.01	0.302					0.486407			1437.5			573.7	1901.5			50.1			82.99	14.57		High	7.799e-05	0.0005493	2.51
High	[R].YDPEGDNTGEQVAVK.[S]	1xTMT6plex [K15]; 1xTMT6plex [N-Term]	0.00177097	0.000250443	1	1	2	P23458	P23458 [894-908]		0	2080.06	0.01	0.01	0.01	0.01	0.546					0.169971			140.9			150.2	275			173.01			23.33	154.43		High	7.799e-05	0.0005584	1.7
High	[K].MSTEEIIQR.[T]	1xTMT6plex [N-Term]	0.00178937	0.000250443	1	1	1	P17980	P17980 [36-44]		0	1335.71																									No Quan Values	High	7.799e-05	0.0005634	2.05
High	[K].SYLTVHYR.[T]	1xTMTpro [N-Term]	0.00177097	0.000250443	1	1	3	Q9NYW8	Q9NYW8 [664-671]		0	1342.74	100	100	100	100							83.4	38.8		45.9	45.3			23.43	18.8		13.57	17.29				High	0.0001156	0.000668	3.08
High	[R].CQTCGYK.[F]	2xCarbamidomethyl [C1; C4]; 1xTMTpro [K7]; 1xTMTpro [N-Term]	0.00174379	0.000250443	3	5	6	P04049; P15056; P10398-1	P04049 [165-171]; P15056 [261-267]; P10398-1 [125-131]		0	1524.78	3.9	2.592	2.995	5.164	3.491	0.000532896	0.0257088	0.214347	2.40089e-05	0.00809885	430.2	285.9		330.4	569.6	385.1	110.3	20.72	19.86		50.46	44.53	14.84	43.37	Shared	High	6.221e-05	0.0004663	2.61
High	[R].IEEGLDQINK.[D]	1xTMTpro [K10]; 1xTMTpro [N-Term]	0.00178937	0.000250443	1	2	3	O00161	O00161 [55-64]		0	1767.01	0.01	0.01	0.858	0.4	0.369			0.91289	8.69031e-05	5.48482e-05				1360.1	634.8	585.1	1586.1				12.98	13.83	9.2	16.31		High	6.221e-05	0.000481	2.75
High	[K].VAAVEMLK.[G]	1xTMTpro [K8]; 1xTMTpro [N-Term]	0.00176185	0.000250443	1	1	2	O94832	O94832 [804-811]		0	1468.91	2.12	1.8	6.102	2.147	0.478	1	1	1	1	0.657652	1049.4	891		3020.6	1063.1	236.8	495	83.38	32.23		60.4	29.74	41.3	152		High	6.221e-05	0.0006217	3.35
High	[R].TSFLDDAFR.[K]	1xTMTpro [N-Term]	0.00174379	0.000250443	1	1	1	Q14204	Q14204 [3612-3620]		0	1375.72	0.01	0.01	1.188	1.425	1.324			1	0.179893	0.427637				780.7	936.6	869.8	657.1				16.88	6.26	6.87	30.11		High	5.463e-05	0.0004243	2.91
High	[K].IPVGPETLGR.[I]	1xTMT6plex [N-Term]	0.00178014	0.000250443	1	1	6	P06576	P06576 [134-143]		0	1267.76	0.01	0.01	0.01	0.01	0.702					0.207481			3956.6			2568.9	3657.3			35.95			30.8	46.95		High	7.799e-05	0.0005618	2.28
High	[K].VAVDDSESLR.[C]	1xTMT6plex [N-Term]	0.00174379	0.000250443	1	3	1	Q70CQ2	Q70CQ2 [1370-1379]		0	1319.7	0.01	0.01	0.01	0.01	0.455					0.00374678			377			306.7	673.6			13.3			17.7	5.26		High	6.409e-05	0.000547	2.05
High	[R].FLTNAYSPVQQGVIIK.[R]	1xTMTpro [K16]; 1xTMTpro [N-Term]	0.00174379	0.000250443	1	2	1	Q8N414	Q8N414 [345-360]		0	2386.4	100	100	100	100	100						49.9	109.4		41.1	50.6	42.5		12.85	16.54		41.83	4.22	3.51			High	6.221e-05	0.0004663	2.16
High	[R].LADDYQQK.[R]	1xTMTpro [K8]; 1xTMTpro [N-Term]	0.00175279	0.000250443	1	4	3	Q8IWC1	Q8IWC1 [155-162]		0	1588.88	7.107	5.852	6.017	6.439	8.135	8.32111e-06	2.68836e-05	5.57326e-06	3.75998e-06	2.19012e-07	1150.9	947.6		974.3	1042.7	1317.4	161.9	8.78	10.76		32.69	28.64	21.17	55.69		High	6.221e-05	0.0004692	3.24
High	[K].NGEELHGGK.[R]	1xTMTpro [K9]; 1xTMTpro [N-Term]	0.00177097	0.000250443	1	1	1	Q96QK1	Q96QK1 [686-694]		0	1548.86	0.393	0.204	0.475	0.338	0.717	0.0372407	0.00169447	0.328936	0.0292278	1	621.6	322.4		751.1	535.3	1134.5	1582.1	14.04	28.36		40.26	9.73	1.25	20.32		High	6.221e-05	0.0004737	3.45
High	[R].LDPALIRPGR.[V]	1xTMTpro [N-Term]	0.00175279	0.000250443	1	1	1	Q9Y276	Q9Y276 [337-346]		0	1411.87																									No Quan Values	High	6.221e-05	0.0004673	2.34
High	[K].QGLETDNK.[E]	1xTMTpro [K8]; 1xTMTpro [N-Term]	0.00176185	0.000250443	1	5	8	P35580	P35580 [1227-1234]		0	1512.85	0.518	0.261	0.884	0.136	0.147	1	0.608273	1	0.0657675	0.0880457	2513.9	1268		4288.2	661.1	714	4853.5	70.97	85.11		72.06	45.83	41.66	75.53		High	5.463e-05	0.0004797	2.85
High	[K].DTDGGPKEEESPV.[-]	1xTMTpro [K7]; 1xTMTpro [N-Term]	0.00177097	0.000250443	1	1	7	P53985	P53985 [488-500]		1	1968.01	3.178	2.815	0.93	5.866	2.068	0.0080867	0.0226798	1	0.000612086	0.045373	1359.9	1204.4		397.8	2510.2	884.9	427.9	35.13	10.28		31.15	53.58	56.36	60.3		High	6.221e-05	0.0006364	2.61
High	[K].TSITLDVGPESFNPGDGPGGLPIQR.[T]	1xTMTpro [N-Term]	0.00178014	0.000250443	1	1	1	Q86YC2	Q86YC2 [96-120]		0	2828.47	0.01	0.01	1.067	1.271	0.932			1	1	1				206.2	245.7	180.1	193.3				6.36	10.65	9.3	87.4		High	5.463e-05	0.0004323	2.2
High	[R].ALELDHK.[N]	1xTMTpro [K7]; 1xTMTpro [N-Term]	0.00178937	0.000250443	1	2	8	Q99615-1	Q99615-1 [122-128]		0	1433.86	2.233	1.322	2.398	1.841	1.172	1.52132e-05	0.495612	7.3357e-06	0.0021741	1	2112.9	1251.5		2269.1	1742	1108.9	946.3	9.79	12.99		18.22	23.08	13.94	42.72		High	5.463e-05	0.0004471	3.59
