## Supplementary material for "Comparative host interactomes of the SARS-CoV-2 nonstructural protein 3 and human coronavirus homologs": Dataset S2 (part 11 of 15)

### Sheet: PeptideGroups (continued)
													Abundance Ratio					Abundance Ratio Adj. P-Value					Abundances (Grouped)							Abundances (Grouped) CV [%]
High	[K].LGDLGLGR.[F]	1xTMT6plex [N-Term]	0.00176185	0.000250443	2	5	4	Q8TDX7-1; Q9HC98	Q8TDX7-1 [177-184]; Q9HC98 [188-195]		0	1029.63	0.01	0.01	0.01	0.01	1.89					0.457282			882			767.9	406.4			51.63			40.47	49.83	Shared	High	7.799e-05	0.000555	2.31
High	[R].LSLNIDPDAK.[V]	1xTMTpro [K10]; 1xTMTpro [N-Term]	0.00178014	0.000250443	1	1	1	P14625	P14625 [745-754]		0	1694	0.01	0.01	0.744	0.446	0.351			0.319768	0.000368602	8.48834e-05				907.4	543.1	427.7	1219				18.68	6.11	3.05	22.64		High	5.463e-05	0.0004335	2.14
High	[K].EKLEATINELV.[-]	1xTMTpro [K2]; 1xTMTpro [N-Term]	0.00177097	0.000250443	1	2	9	P10599-1	P10599-1 [95-105]		1	1867.1	0.392	0.542	0.758	0.675	1.464	0.199706	0.780049	1	1	1	464.6	643.3		899.3	801.3	1737	1186.7	50.77	62.73		52.65	65.52	38.81	49.39		High	6.221e-05	0.0004734	3.6
High	[K].FSEQGGTPQNVATSSSLTAHLR.[S]	1xTMT6plex [N-Term]	0.00178937	0.000250443	1	1	3	Q9H1A4	Q9H1A4 [285-306]		0	2517.29	0.01	0.01	0.01	0.01	0.808								45			67.6	83.6			22.25			19.38			High	7.799e-05	0.0005647	1.66
High	[K].GGSWAAPSLPSGVR.[E]	1xTMTpro [N-Term]	0.00175279	0.000250443	1	3	1	Q2TAK8-1	Q2TAK8-1 [247-260]		0	1645.9																									No Quan Values	High	6.221e-05	0.0004678	2.71
High	[K].ILQNYDNK.[QH]	1xTMTpro [K8]; 1xTMTpro [N-Term]	0.00177097	0.000250443	4	7	2	P0DJD0; P49792; Q99666; O14715	P0DJD0 [1368-1375]; P49792 [2359-2366]; Q99666 [1383-1390]; O14715 [1383-1390]		0	1615.93	1.447	0.654	1.682	1.553	0.483	1	1	1	1	1	730.8	330.2		849.3	784.4	244.1	505	70.05	41.01		39.28	41.2	1.69	59.33	Shared	High	0.0001156	0.0006681	3.36
High	[K].IPDATPLLDASSLEYLFAQGQYDLVK.[C]	1xTMTpro [K26]; 1xTMTpro [N-Term]	0.00174379	0.000250443	1	1	1	P23458	P23458 [143-168]		0	3475.89	0.382	0.361	0.383	0.487	0.01	0.0569648	0.0287395	0.191257	0.172702		56.3	53.2		56.5	71.8		147.4	16.39	6.09		55.19	7.46		18.67		High	0.0001156	0.0006577	2.39
High	[R].VQMIMLAVGEVEDSIFK.[K]	1xTMTpro [K17]; 1xTMTpro [N-Term]	0.00175279	0.000250443	1	2	2	Q9H0D6-1	Q9H0D6-1 [389-405]		0	2517.4																									No Quan Values	High	0.0001156	0.0006621	2.1
High	[K].ESEMTDLTR.[K]	1xTMTpro [N-Term]	0.00178014	0.000250443	1	1	1	Q69YH5-1	Q69YH5-1 [173-181]		0	1385.69																									No Quan Values	High	5.463e-05	0.0004323	1.79
High	[R].IGPLSPFTNAYR.[R]	1xTMTpro [N-Term]	0.00176185	0.000250443	1	3	2	O75486-1	O75486-1 [379-390]		0	1639.91																									No Quan Values	High	5.463e-05	0.0004286	2.13
High	[K].HVVFIAQR.[R]	1xTMTpro [N-Term]	0.00176185	0.000250443	1	1	19	P62081	P62081 [91-98]		0	1273.77	0.544	0.765	1.063	1.237	1.659	1	1	1	1	1	257.3	362.4		503.4	585.5	785.6	473.5	84.81	93.49		47.44	71.15	71.74	72.96		High	6.221e-05	0.0004718	3.01
High	[R].FPPFFTLQPNVDTR.[Q]	1xTMTpro [N-Term]	0.00177097	0.000250443	1	1	2	Q9BRG1	Q9BRG1 [13-26]		0	1983.07																									No Quan Values	High	6.221e-05	0.0004749	3.6
High	[R].SSITEPEGPNGPNIQK.[L]	1xTMTpro [K16]; 1xTMTpro [N-Term]	0.00178937	0.000250443	1	3	1	Q13625-1	Q13625-1 [736-751]		0	2276.24																									No Quan Values	High	6.221e-05	0.0004805	2
High	[K].LAMLEEDLLALK.[S]	1xTMTpro [K12]; 1xTMTpro [N-Term]	0.00177097	0.000250443	1	2	1	Q6NVY1	Q6NVY1 [222-233]		0	1967.17	100	100	100	100	100						33.6	53.1		57.7	37.1	36.1		20.94	11.17		31.01	2.24	20.14			High	6.221e-05	0.0004739	2.79
High	[K].FLNVPMFR.[N]	1xTMT6plex [N-Term]	0.00178937	0.000250443	1	1	5	O14980	O14980 [254-261]		0	1252.71	0.01	0.01	0.01	0.01	1.158					1			1526.7			422.1	364.3			58.01			115.48	134.59		High	7.799e-05	0.0005637	2.57
High	[R].NLGDVGEK.[E]	1xTMTpro [K8]; 1xTMTpro [N-Term]	0.00174379	0.000250443	1	2	1	Q9Y2L1-1	Q9Y2L1-1 [419-426]		0	1439.83																									No Quan Values	High	6.221e-05	0.0004636	3.46
High	[K].EETEELKR.[F]	1xTMTpro [K7]; 1xTMTpro [N-Term]	0.00176185	0.000250443	1	2	2	P12956	P12956 [332-339]		1	1641.93	1.162	0.469	0.981	0.545	0.27	1	0.0229427	1	0.0783	0.0120776	1487.4	600.9		1256.5	697.4	346.3	1280.3	27.99	38.2		30.07	24.52	10.49	36.6		High	0.0001156	0.000666	3.57
High	[K].EYIDPETK.[K]	1xTMTpro [K8]; 1xTMTpro [N-Term]	0.00175279	0.000250443	3	9	2	Q9Y6M4-4; Q9HCP0-1; P78368	Q9Y6M4-4 [191-198]; Q9HCP0-1 [193-200]; P78368 [194-201]		0	1602.89	0.545	2.123	0.581	0.802	0.68						504.6	1964.7		538.2	742	629	925.6	24.47	13.57		5.86	4.42	4.23		Shared	High	6.221e-05	0.0004676	3.06
High	[R].STQIATVHCSAQTTSR.[H]	1xCarbamidomethyl [C9]; 1xTMT6plex [N-Term]	0.00178014	0.000250443	1	2	2	Q8NCM8-1	Q8NCM8-1 [2310-2325]		0	1977																									No Quan Values	High	7.799e-05	0.0005622	2.41
High	[K].TYAPVAFR.[Y]	1xTMT6plex [N-Term]	0.00177097	0.000250443	1	9	2	Q99755	Q99755 [141-148]		0	1153.66	0.01	0.01	0.01	0.01	1.862					0.0563474			487.8			1314.8	706.1			30.08			15.73	11.21		High	7.799e-05	0.0005583	2.58
High	[K].GHEQESLFK.[C]	1xTMTpro [K9]; 1xTMTpro [N-Term]	0.00174379	0.000250443	1	3	1	Q2QGD7	Q2QGD7 [261-269]		0	1682.94																									No Quan Values	High	6.221e-05	0.000464	4.17
High	[K].EAFVQSESIIEVLR.[F]	1xTMTpro [N-Term]	0.00177097	0.000250443	1	1	1	Q92545	Q92545 [62-75]		0	1924.07	1.165	0.933	0.869	0.818	0.01						83.6	66.9		62.4	58.7		71.8	22.78	6.43		9.99	9.88				High	0.0001156	0.0006666	1.96
High	[K].DSATGLSK.[G]	1xTMTpro [K8]; 1xTMTpro [N-Term]	0.00176185	0.000250443	1	2	1	P26368	P26368 [293-300]		0	1386.81																									No Quan Values	High	0.0001156	0.0006635	2.75
High	[K].LAPEECFSPLDLFNK.[I]	1xCarbamidomethyl [C6]; 1xTMTpro [K15]; 1xTMTpro [N-Term]	0.00175279	0.000250443	1	2	2	O75319-1	O75319-1 [65-79]		0	2388.28																									No Quan Values	High	5.463e-05	0.0004268	3.33
High	[K].GVNLSGGQK.[Q]	1xTMTpro [K9]; 1xTMTpro [N-Term]	0.00178014	0.000250443	1	5	2	P33527	P33527 [765-773]		0	1467.88																									No Quan Values	High	5.463e-05	0.0004325	2.19
High	[R].VIAPNPAQLQGQR.[G]	1xTMT6plex [N-Term]	0.00176185	0.000250443	1	1	4	Q8WXI9	Q8WXI9 [265-277]		0	1620.94	0.01	0.01	0.01	0.01	0.668					0.761623			149.3			101.6	152			20.93			6.65	55.47		High	7.799e-05	0.0005547	2.01
High	[K].TTDMAPSK.[E]	1xTMT6plex [K8]; 1xTMT6plex [N-Term]	0.00178014	0.000250443	2	4	2	P27816-1; P27816-5	P27816-1 [247-254]; P27816-5 [247-254]		0	1308.72	0.01	0.01	0.01	0.01	2.294					0.012095			499.5			3324	1449.1			20.88			12.55	19.65	Shared	High	7.799e-05	0.0005596	3.4
High	[K].DGTGWASK.[Q]	1xTMT6plex [K8]; 1xTMT6plex [N-Term]	0.00175279	0.000250443	2	10	4	Q9Y520; P48634-1	Q9Y520 [80-87]; P48634-1 [82-89]		0	1279.7	0.01	0.01	0.01	0.01	4.197					0.0652078			1014.3			6323.3	1506.5			111.48			42.14	40.83	Shared	High	7.799e-05	0.0005516	3.18
High	[K].EEDPATGTGDPPR.[K]	1xTMT6plex [N-Term]	0.00178014	0.000250443	1	2	1	P45974-1	P45974-1 [81-93]		0	1570.75	0.01	0.01	0.01	0.01	0.266					0.015786			56.4			40.5	152.4			31.65			12.87	43.79		High	7.799e-05	0.0005614	1.8
High	[K].FGGDFLVYPGDPLR.[F]	1xTMTpro [N-Term]	0.00174379	0.000250443	1	1	1	Q9BSV6	Q9BSV6 [240-253]		0	1856.99																									No Quan Values	High	6.221e-05	0.000466	2.83
High	[K].LVSAVVEYGGK.[R]	1xTMTpro [K11]; 1xTMTpro [N-Term]	0.00175279	0.000250443	1	2	1	Q9NRW7	Q9NRW7 [422-432]		0	1730.03																									No Quan Values	High	6.221e-05	0.0004679	3.02
High	[R].SALGITVHQGR.[I]	1xTMT6plex [N-Term]	0.00178937	0.000250443	1	1	2	Q14145	Q14145 [555-565]		0	1367.8																									No Quan Values	High	7.799e-05	0.0005653	1.42
High	[K].LSDLLAPISEQIK.[E]	1xTMT6plex [K13]; 1xTMT6plex [N-Term]	0.00175279	0.000250443	1	2	1	Q01518-1	Q01518-1 [101-113]		0	1885.14	0.01	0.01	0.01	0.01	0.432					1			121.1			113.5	263			85.45			30.57	81.85		High	7.799e-05	0.0005513	2.62
High	[K].TEEFEVTK.[T]	1xTMT6plex [K8]; 1xTMT6plex [N-Term]	0.00175279	0.000250443	1	1	1	Q969H8	Q969H8 [138-145]		0	1440.8	0.01	0.01	0.01	0.01	0.298					0.693109			1844			879.6	2951.6			84.13			103.57	48.9		High	7.799e-05	0.0005521	3.11
High	[K].ETSENALK.[K]	1xTMT6plex [K8]; 1xTMT6plex [N-Term]	0.00176185	0.000250443	1	1	1	O95757	O95757 [127-134]		0	1349.77	0.01	0.01	0.01	0.01	1.089					1			1619.7			779	715.2			18.07			4.78	28.16		High	7.799e-05	0.0005532	1.72
High	[R].LPGYAEVLLK.[E]	1xTMTpro [K10]; 1xTMTpro [N-Term]	0.00178937	0.000250443	1	1	2	Q9NR09	Q9NR09 [4167-4176]		0	1711.06	3.74	0.898	3.268	1.245	0.01						282.3	67.8		246.7	94		75.5	15.89	16.34		28.86	19.7				High	0.0001156	0.0006745	2.54
High	[R].SLEGTEAQVFK.[A]	1xTMT6plex [K11]; 1xTMT6plex [N-Term]	0.00176185	0.000250443	1	3	1	Q13045-1	Q13045-1 [822-832]		0	1666.94	0.01	0.01	0.01	0.01	0.451					0.0876776			230.4			206.3	457			34.78			22.01	11.8		High	7.799e-05	0.0005535	2.28
High	[R].AVLVDLEPGTMDSVR.[S]	1xOxidation [M11]; 1xTMT6plex [N-Term]	0.00178937	0.000250443	2	3	2	P04350; P68371	P04350 [63-77]; P68371 [63-77]		0	1846.98	0.01	0.01	0.01	0.01	2.413					0.432236			232.9			901.8	373.8			171.16			110.37	99.39	Shared	High	7.799e-05	0.0005656	1.5
High	[R].LSVGTNEK.[I]	1xTMTpro [K8]; 1xTMTpro [N-Term]	0.00174379	0.000250443	1	2	5	P40937-1	P40937-1 [312-319]		0	1455.87	0.673	0.847	1.045	1.526	1.769	1	1	1	0.602662	1	649.1	817.6		1008.6	1472.4	1706.2	964.8	33.02	39.78		47.62	36.96	36.08	35.65		High	6.221e-05	0.0004656	2.87
High	[K].SQSTFDIHK.[A]	1xTMTpro [K9]; 1xTMTpro [N-Term]	0.00177097	0.000250443	1	2	1	Q9HCK8-1	Q9HCK8-1 [1540-1548]		0	1670.94	2.071	0.806	1.589	1.205	0.773	0.133838	1	1	1	1	1057	411.3		811	614.9	394.5	510.4	19.6	7.98		44.07	20.91	0.23	31.49		High	6.221e-05	0.0004757	3.44
High	[K].DGEVYCIDAR.[YF]	1xCarbamidomethyl [C6]; 1xTMTpro [N-Term]	0.00178937	0.000250443	2	3	1	Q96KQ7-2; Q9H9B1	Q96KQ7-2 [1059-1068]; Q9H9B1 [1181-1190]		0	1501.73																									Shared	High	5.463e-05	0.0004346	2.71
High	[K].FMELNLAQK.[K]	1xTMTpro [K9]; 1xTMTpro [N-Term]	0.00176185	0.000250443	1	1	2	P61758	P61758 [62-70]		0	1701.99	0.815	2.6	1.641	0.992	0.831	1	0.232249	1	1	1	75.1	239.8		151.3	91.5	76.6	92.2	49.32	7.62		2.81	1.78	0.44	16.96		High	5.463e-05	0.0004291	3.3
High	[K].AGMTHIVR.[E]	1xTMTpro [N-Term]	0.00176185	0.000250443	1	1	7	P39023	P39023 [51-58]		0	1188.68	1.971	4.704	1.203	1.798	0.987	0.174672	5.76772e-05	1	0.611249	1	825.1	1968.7		503.6	752.4	413.2	418.5	49.98	44.94		45.62	31.09	44.6	53.67		High	6.221e-05	0.0004718	2.05
High	[R].VINQMLEFAFR.[Y]	1xTMTpro [N-Term]	0.00177097	0.000250443	1	2	1	Q9HBM6	Q9HBM6 [35-45]		0	1671.92																									No Quan Values	High	0.0001156	0.0006667	2.16
High	[R].ATDDLINVTGR.[L]	1xTMT6plex [N-Term]	0.00178937	0.000250443	1	2	1	Q9UK59	Q9UK59 [291-301]		0	1403.77	0.01	0.01	0.01	0.01	0.478					0.0579438			279.6			225	470.5			13.81			27.81	20.96		High	7.799e-05	0.0005652	2.4
High	[K].SSGPVPSAK.[G]	1xTMTpro [K9]; 1xTMTpro [N-Term]	0.00176185	0.000250443	1	6	3	Q8NEY1	Q8NEY1 [213-221]		0	1437.86	1.66	1.348	3.244	2.042	1.013	0.364717	0.835502	0.0429296	0.13916	1	174.5	141.7		341.2	214.7	106.6	105.2	11.1	42.68		45.72	27.22	2.08	25.42		High	0.0001156	0.0006656	2.48
High	[K].GVVEEWLSEFK.[T]	1xTMT6plex [K11]; 1xTMT6plex [N-Term]	0.00177097	0.000250443	1	2	2	Q9BYI3-1	Q9BYI3-1 [7-17]		0	1780.99																									No Quan Values	High	7.799e-05	0.000556	1.84
High	[K].EEVEQETK.[E]	1xTMT6plex [K8]; 1xTMT6plex [N-Term]	0.00178014	0.000250443	1	2	1	P07197	P07197 [810-817]		0	1449.78	0.01	0.01	0.01	0.01	0.543					0.335479			361			569.8	1049			5.91			11.01	36.36		High	7.799e-05	0.0005598	3.36
High	[R].EILEPHLNTR.[Y]	1xTMTpro [N-Term]	0.00175279	0.000250443	1	3	1	Q13535	Q13535 [1452-1461]		0	1525.87	1.132	0.712	1.967	0.862	0.662	1	1	0.847113	1	1	187.8	118.1		326.3	143	109.9	165.9	53.06	13.35		4.18	14.99	2.47	26.92		High	6.221e-05	0.0004672	2.53
High	[R].IVAEEFLK.[N]	1xTMTpro [K8]; 1xTMTpro [N-Term]	0.00178014	0.000250443	1	3	5	P59998	P59998 [159-166]		0	1556.95	1.537	1.095	1.133	0.515	0.072	1	1	1	0.555942	0.0626685	2037.5	1451.1		1501.7	683.1	95.8	1325.2	67.76	34.9		140.36	99.32	103.94	68.11		High	6.221e-05	0.0004768	3.61
High	[R].GNGQPVQLQVVWQR.[S]	1xTMT6plex [N-Term]	0.00175279	0.000250443	1	2	4	Q01780	Q01780 [459-472]		0	1838.02	0.01	0.01	0.01	0.01	0.254					0.069116			65.1			66.2	261			60.84			30.18	46.17		High	7.799e-05	0.0005502	2.14
High	[R].QDLGSPEGIAVDHLGR.[N]	1xTMT6plex [N-Term]	0.00178937	0.000250443	1	2	1	P14543-1	P14543-1 [1018-1033]		0	1893																									No Quan Values	High	7.799e-05	0.0005647	2
High	[R].VTGVPLSYLLSR.[G]	1xTMTpro [N-Term]	0.00178014	0.000250443	1	1	1	P28340	P28340 [538-549]		0	1608.96	1.357	0.818	0.798	1.08	0.01	1	1	1	1		241	145.2		141.7	191.7		177.5	29.78	8.9		6.19	3.9		45.85		High	0.0001156	0.000671	2.57
High	[K].VQWGVFVPR.[D]	1xTMT6plex [N-Term]	0.00178014	0.000250443	1	1	1	Q8IWA0	Q8IWA0 [629-637]		0	1316.77	0.01	0.01	0.01	0.01	0.625					1			245.5			153.1	245.1			55.74			76.28	41.74		High	7.799e-05	0.000561	2.48
High	[R].RAEATAASTSR.[S]	1xTMT6plex [N-Term]	0.00177097	0.000250443	1	1	1	O95721	O95721 [52-62]		1	1349.73																									No Quan Values	High	7.799e-05	0.0005577	2.13
High	[K].TDAAVEMK.[R]	1xTMTpro [K8]; 1xTMTpro [N-Term]	0.00177097	0.000250443	1	3	1	Q16643	Q16643 [166-173]		0	1472.83	0.01	0.01	0.346	0.143	0.126			1	0.557167	0.308727				635.8	261.7	230.8	1835				105.7	83.22	10.25	125.34		High	5.463e-05	0.0004308	3.05
High	[K].ATPSVSVSK.[N]	1xTMT6plex [K9]; 1xTMT6plex [N-Term]	0.00176185	0.000250443	1	2	2	P50851-1	P50851-1 [1666-1674]		0	1333.81	0.01	0.01	0.01	0.01	0.642					0.640952			531.7			524.8	816.9			38.35			19.62	16.78		High	7.799e-05	0.0005529	2.33
High	[K].VTDYIAEK.[N]	1xTMTpro [K8]; 1xTMTpro [N-Term]	0.00176185	0.000250443	1	5	1	Q9UPT5	Q9UPT5 [626-633]		0	1546.9	1.46	1.338	1.725	2.05	0.01						1347.3	1234.8		1591.9	1891.3		922.6	14.14	4.24		10.17	3.24				High	0.0001156	0.0006662	3.08
High	[K].WEVVEPLK.[D]	1xTMTpro [K8]; 1xTMTpro [N-Term]	0.00178937	0.000250443	1	6	1	Q7Z7A4-1	Q7Z7A4-1 [146-153]		0	1607.97	1.163	1.897	1.04	1.344	0.01	0.606211	0.000879765	1	0.203267		419.7	684.7		375.6	485.3		361	11.44	3.2		6.82	8.94		16.72		High	0.0001156	0.0006725	2.64
High	[R].LNITLPPTSR.[L]	1xTMT6plex [N-Term]	0.00174379	0.000250443	1	1	2	Q5I7T1	Q5I7T1 [427-436]		0	1340.81	0.01	0.01	0.01	0.01	0.324					0.421186			524.8			174.5	538.4			42.5			79.79	22.31		High	6.409e-05	0.0005465	2.48
High	[K].DAPTTQHDK.[S]	1xTMT6plex [K9]; 1xTMT6plex [N-Term]	0.00178937	0.000250443	1	3	6	Q7Z5K2-1	Q7Z5K2-1 [1060-1068]		0	1470.8																									No Quan Values	High	7.799e-05	0.0005635	2.64
High	[K].ENSYPWPYGR.[Q]	1xTMTpro [N-Term]	0.00178014	0.000250443	1	4	1	Q96GD4	Q96GD4 [5-14]		0	1572.78	1.548	1.173	1.248	1.836	0.01	0.0969448	1	1	0.0164154		1231.6	933.2		993	1460.3		795.4	8.4	8.72		5.67	1.38		36.87		High	0.0001156	0.0006716	2.71
High	[R].EQQAQVEK.[E]	1xTMT6plex [K8]; 1xTMT6plex [N-Term]	0.00175279	0.000250443	1	1	2	Q13435	Q13435 [850-857]		0	1417.81	0.01	0.01	0.01	0.01	0.468					0.995757			2703.5			2401.7	5127.8			67.53			36.22	58.09		High	7.799e-05	0.0005497	3.05
High	[K].MSLIDDDFSLEPLISAFR.[E]	1xTMTpro [N-Term]	0.00175279	0.000250443	1	1	1	Q96D09	Q96D09 [796-813]		0	2373.23	0.01	0.01	0.888	1.609	0.502			1	0.217532	1				67.3	121.9	38.1	75.8				25.56	80.48	27.37	51.37		High	5.463e-05	0.0004261	1.56
High	[R].LLPGPENHR.[A]	1xTMTpro [N-Term]	0.00175279	0.000250443	1	1	7	Q8IZL8	Q8IZL8 [723-731]		0	1336.77	0.952	0.819	0.754	0.959	0.621	1	1	1	1	1	146.1	125.7		115.7	147.2	95.3	153.5	57.48	13.11		38.06	52.79	28.98	50.71		High	0.0001156	0.0006604	2.62
High	[K].IIDFGFAR.[L]	1xTMT6plex [N-Term]	0.00175279	0.000250443	2	4	1	O75676; O75582-1	O75676 [549-556]; O75582-1 [563-570]		0	1167.67	0.01	0.01	0.01	0.01	1.198					0.820829			293.7			361.2	301.5			23.83			20.15	28.84	Shared	High	7.799e-05	0.0005516	2.6
High	[K].AELPPGPGAVGR.[E]	1xTMTpro [N-Term]	0.00178014	0.000250443	2	3	1	Q9UI10-2; Q9UI10-1	Q9UI10-2 [39-50]; Q9UI10-1 [18-29]		0	1424.82																									Shared	High	0.0001156	0.0006723	2.25
High	[K].TEEARPSPAPGPGTPTGTPTR.[T]	1xTMTpro [N-Term]	0.00175279	0.000250443	1	1	4	Q4KMP7	Q4KMP7 [135-155]		0	2381.24	0.825	0.833	0.627	0.921	0.42						75.1	75.9		57.1	83.8	38.2	91	54.55	74.65		57.72	38.99	2.82			High	0.0001156	0.0006614	1.67
High	[R].GIFLWEIPR.[E]	1xTMTpro [N-Term]	0.00178937	0.000250443	1	4	1	O75820-1	O75820-1 [112-120]		0	1434.84																									No Quan Values	High	5.463e-05	0.0004349	2.31
High	[K].AVIQGLETLR.[G]	1xTMTpro [N-Term]	0.00174379	0.000250443	1	2	1	Q9H0B6	Q9H0B6 [23-32]		0	1403.85																									No Quan Values	High	6.221e-05	0.0004648	2.37
High	[R].TAPPDGAAK.[R]	1xTMTpro [K9]; 1xTMTpro [N-Term]	0.00178937	0.000250443	1	1	1	Q7Z2K8-1	Q7Z2K8-1 [973-981]		0	1435.84	100	100	100	100							144.6	327		89.1	409.6			8.13	7.46		53.07	7.27				High	0.0001156	0.0006745	2.08
High	[R].GNVAGDSK.[N]	1xTMT6plex [K8]; 1xTMT6plex [N-Term]	0.00174379	0.000250443	1	3	12	P68104	P68104 [323-330]		0	1205.69	0.01	0.01	0.01	0.01	1.082					1			3889.8			5632	5202.9			14.28			22.94	37.45		High	7.799e-05	0.0005494	2.02
High	[K].GTVEGFEPADNK.[C]	1xTMT6plex [K12]; 1xTMT6plex [N-Term]	0.00174379	0.000250443	1	1	2	P37108	P37108 [44-55]		0	1721.91	0.01	0.01	0.01	0.01	1.616					1			308.6			897.9	555.5			22.65			68	84.31		High	6.409e-05	0.0005473	3.29
High	[R].IDEELTGK.[S]	1xTMT6plex [K8]; 1xTMT6plex [N-Term]	0.00176185	0.000250443	1	2	2	Q9BW27	Q9BW27 [85-92]		0	1362.79																									No Quan Values	High	7.799e-05	0.0005542	2.34
High	[R].SAPASQASLR.[A]	1xTMT6plex [N-Term]	0.00177097	0.000250443	1	3	2	Q14980-1	Q14980-1 [1840-1849]		0	1216.68	0.01	0.01	0.01	0.01	1.544					0.463284			204.1			278.1	180.1			36.43			20.33	55.6		High	7.799e-05	0.0005586	2.17
High	[R].TPNGPNIDK.[K]	1xTMT6plex [K9]; 1xTMT6plex [N-Term]	0.00176185	0.000250443	1	4	1	Q92598	Q92598 [815-823]		0	1413.81	0.01	0.01	0.01	0.01	1.357					1			127.1			141.5	104.3			42.68			24	57.89		High	7.799e-05	0.0005545	2.45
High	[R].IDELQVVK.[T]	1xTMTpro [K8]; 1xTMTpro [N-Term]	0.00178937	0.000250443	1	2	2	O95071	O95071 [713-720]		0	1551.96	3.318	2.303	5.184	3.133	7.617	0.014326	0.111762	0.00016643	0.005322	0.000124341	1180.2	819.2		1843.8	1114.4	2709	355.7	12.45	7.19		16.64	23.28	51.02	42.94		High	6.221e-05	0.0004813	3.17
High	[R].ENLSAAFSR.[Q]	1xTMTpro [N-Term]	0.00176185	0.000250443	1	2	1	P15170-3	P15170-3 [59-67]		0	1298.7																									No Quan Values	High	6.221e-05	0.0004716	2.26
High	[K].ELGGFTEK.[A]	1xTMTpro [K8]; 1xTMTpro [N-Term]	0.00178937	0.000250443	1	1	2	P30536	P30536 [70-77]		0	1488.86	1.801	1.67	1.758	2.721	2.485	0.0101974	0.0314589	0.0494307	8.81999e-07	3.3538e-05	1023.8	949.5		999.3	1547	1412.5	568.5	9.02	6.8		25.41	12.18	3.65	13.15		High	0.0001283	0.0005538	3.21
High	[K].LEAEIATYR.[R]	1xTMT6plex [N-Term]	0.00176185	0.000250443	1	1	1	P05783	P05783 [373-381]		0	1294.72																									No Quan Values	High	7.799e-05	0.000555	2.55
High	[K].YSEGYPGK.[R]	1xTMTpro [K8]; 1xTMTpro [N-Term]	0.00178937	0.000250443	1	3	3	P34897-1	P34897-1 [96-103]		0	1508.82	0.515	0.406	0.833	0.783	0.836	0.0555782	0.00343699	1	0.52268	0.776516	658.9	518.4		1064.9	1001.4	1068.9	1278.3	16.33	31.15		23.27	27.81	20.95	39.15		High	5.463e-05	0.0004364	2.25
High	[K].TDIAAFVK.[E]	1xTMTpro [K8]; 1xTMTpro [N-Term]	0.00178937	0.000250443	1	3	3	P46734-1	P46734-1 [333-340]		0	1472.9	1.181	1.399	1.215	2.163	2.339	1	0.736892	1	0.000675316	0.0012376	920.9	1091.1		947.6	1686.6	1823.8	779.7	6.54	3.29		21.11	6.16	4.56	42.92		High	0.0001156	0.0006728	3.01
High	[R].GSCYPCPETVDVK.[C]	2xCarbamidomethyl [C3; C6]; 1xTMTpro [K13]; 1xTMTpro [N-Term]	0.00175279	0.000250443	1	2	1	Q6ZNB6-1	Q6ZNB6-1 [515-527]		0	2120.06	2.606	2.443	2.077	3.147	0.01						301.5	282.7		240.3	364.1		115.7	6.32	9.49		25.8	10.67				High	0.0001156	0.0006609	3.11
High	[R].ADHDFVVQEDFMK.[A]	1xTMT6plex [K13]; 1xTMT6plex [N-Term]	0.00175279	0.000250443	1	1	1	P62333	P62333 [357-369]		0	2039.03	0.01	0.01	0.01	0.01	0.849					0.189747			468.9			318.7	375.5			6.66			9.49	10.47		High	7.799e-05	0.0005514	2.3
High	[K].SQAMEELK.[A]	1xTMT6plex [K8]; 1xTMT6plex [N-Term]	0.00177097	0.000250443	1	1	2	Q92541	Q92541 [279-286]		0	1393.78	0.01	0.01	0.01	0.01	2.422					0.0189089			440.2			1880.9	776.7			17.68			9.77	41.3		High	7.799e-05	0.000559	3.05
High	[R].DDVTGEEAR.[S]	1xTMT6plex [N-Term]	0.00175279	0.000250443	1	6	1	Q13308-1	Q13308-1 [105-113]		0	1220.6																									No Quan Values	High	7.799e-05	0.0005511	2.48
High	[K].NLLVTSGK.[D]	1xTMTpro [K8]; 1xTMTpro [N-Term]	0.00174379	0.000250443	1	1	1	Q9UNX4	Q9UNX4 [162-169]		0	1439.91																									No Quan Values	High	6.221e-05	0.0004635	2.09
High	[R].TGSVDIIVTDLPFGK.[R]	1xTMTpro [K15]; 1xTMTpro [N-Term]	0.00174379	0.000250443	1	1	1	Q9BV44	Q9BV44 [397-411]		0	2170.26																									No Quan Values	High	0.0001156	0.0006585	2.07
High	[K].FFFDILSVVDLNPR.[G]	1xTMTpro [N-Term]	0.00177097	0.000250443	1	1	1	O43592	O43592 [124-137]		0	1986.1	0.01	0.01	0.506	0.803	3.834			0.294496	1	0.00269174				17.8	28.2	134.7	35.1				17.96	36.9	9.76	30.9		High	5.463e-05	0.0004297	1.66
High	[R].QFILVMNALDNR.[A]	1xTMTpro [N-Term]	0.00177097	0.000250443	1	2	1	Q9UBT2	Q9UBT2 [108-119]		0	1737.96																									No Quan Values	High	0.0001156	0.0006684	1.97
High	[R].AVITSLLDQIPEMFADTR.[E]	1xTMT6plex [N-Term]	0.00175279	0.000250443	1	1	1	P53992	P53992 [596-613]		0	2249.2	0.01	0.01	0.01	0.01	0.399					0.16396			56.7			64.5	161.7			26.76			19.86	69.89		High	7.799e-05	0.000552	1.38
High	[K].ESATSTNR.[S]	1xTMTpro [N-Term]	0.00177097	0.000250443	1	6	1	Q8N5Y2-1	Q8N5Y2-1 [296-303]		0	1169.61	0.01	0.01	0.741	1.183	1.58			1	1	0.263137				90	143.7	191.9	121.5				21.86	8.28	5.02	46.22		High	5.463e-05	0.0004307	1.88
High	[K].EVDEGPSPPEQFTAVK.[L]	1xTMT6plex [K16]; 1xTMT6plex [N-Term]	0.00174379	0.000250443	1	1	1	Q14331	Q14331 [86-101]		0	2188.15	0.01	0.01	0.01	0.01	0.83					0.82568			592.3			105.4	127.1			9.85			16.95	24.83		High	7.799e-05	0.0005476	2.08
High	[R].TDTGEPMGR.[G]	1xTMT6plex [N-Term]	0.00176185	0.000250443	1	2	2	P07900	P07900 [174-182]		0	1192.58	0.01	0.01	0.01	0.01	0.163					0.419821			190.5			84.3	518			137.78			102.37	103.45		High	7.799e-05	0.0005551	2.11
High	[R].LLSVFMSR.[T]	1xTMTpro [N-Term]	0.00176185	0.000250443	1	4	1	Q5T4S7-1	Q5T4S7-1 [3058-3065]		0	1256.74																									No Quan Values	High	0.0001156	0.0006658	1.98
High	[R].THFVISTYR.[E]	1xTMTpro [N-Term]	0.00176185	0.000250443	1	1	1	Q96MH7	Q96MH7 [57-65]		0	1427.8																									No Quan Values	High	6.221e-05	0.000471	2.47
High	[R].VASQCQTAK.[I]	1xCarbamidomethyl [C5]; 1xTMT6plex [K9]; 1xTMT6plex [N-Term]	0.00178014	0.000250443	1	1	1	Q9HCK1	Q9HCK1 [1933-1941]		0	1450.81	0.01	0.01	0.01	0.01	1.482								23.6			86.4	58.3			14.81			20.77			High	7.799e-05	0.0005594	2.2
High	[R].SDTPLIYK.[A]	1xTMT6plex [K8]; 1xTMT6plex [N-Term]	0.00176185	0.000250443	1	1	3	P41252	P41252 [403-410]		0	1394.83	0.01	0.01	0.01	0.01	0.609					0.713995			3063			1479.4	2429.9			44.11			71.21	56.54		High	7.799e-05	0.0005557	3.05
High	[R].RQNLQEEK.[E]	1xTMTpro [K8]; 1xTMTpro [N-Term]	0.00175279	0.000250443	1	1	2	Q96CS3	Q96CS3 [336-343]		1	1652.96	1.666	0.98	1.203	1.472	1.436	0.473128	1	1	0.972082	1	1207.8	710.7		872.1	1067.3	1040.9	724.9	10.08	11.32		5.42	2.53	4.15	59.96		High	6.221e-05	0.0004666	3.57
High	[K].VYQETSEMR.[S]	1xTMTpro [N-Term]	0.00174379	0.000250443	1	1	2	Q15773	Q15773 [120-128]		0	1446.72																									No Quan Values	High	5.463e-05	0.0004252	2.12
High	[K].ADGAEAKPAE.[-]	1xTMT6plex [K7]; 1xTMT6plex [N-Term]	0.00176185	0.000250443	2	2	11	P35579-1; P35579-2	P35579-1 [1951-1960]; P35579-2 [1373-1382]		0	1416.77	0.01	0.01	0.01	0.01	0.713					0.964315			3988.4			3293.8	4619.2			81.86			66.36	105.12	Shared	High	7.799e-05	0.0005557	1.74
High	[K].VIVAVGDR.[S]	1xTMT6plex [N-Term]	0.00174379	0.000250443	1	1	2	Q8TEM1-1	Q8TEM1-1 [1577-1584]		0	1057.66	0.01	0.01	0.01	0.01	0.464					0.405355			720.5			161.2	347.8			38.14			92.15	33.28		High	7.799e-05	0.0005486	2.3
High	[K].SSFVAPLEK.[S]	1xTMT6plex [K9]; 1xTMT6plex [N-Term]	0.00176185	0.000250443	1	1	2	P36955	P36955 [152-160]		0	1435.86	0.01	0.01	0.01	0.01	0.279					0.0297022			242.5			151.3	541.7			9.1			36.07	39.32		High	7.799e-05	0.0005554	2.32
High	[R].VGLFHSDR.[S]	1xTMTpro [N-Term]	0.00175279	0.000250443	1	5	12	Q8IXK0	Q8IXK0 [677-684]		0	1234.69	0.182	0.279	1.111	1.548	1.928	0.901783	1	1	1	0.834583	75.6	115.5		460.5	641.4	799	414.4	8.87	5.47		74.67	79.58	5.9	79.03		High	6.221e-05	0.000467	3.37
High	[K].TISVDGNK.[A]	1xTMT6plex [K8]; 1xTMT6plex [N-Term]	0.00178937	0.000250443	1	3	3	Q9NP72	Q9NP72 [49-56]		0	1291.76	0.01	0.01	0.01	0.01	1.122					1			1119.1			616.1	549.1			33.79			29.99	50.19		High	7.799e-05	0.0005633	2.95
High	[K].LQVLGTNSFVK.[F]	1xTMTpro [K11]; 1xTMTpro [N-Term]	0.00174379	0.000250443	1	3	2	Q14156-1	Q14156-1 [115-125]		0	1814.1	0.493	0.382	0.768	0.416	0.287	0.360567	0.0540513	1	0.153487	0.0324001	49.9	38.6		77.6	42.1	29.1	101.1	46.23	6.01		1.41	16.43	7.48	19.33		High	5.463e-05	0.0004236	2.23
High	[R].TVLPFSQEFQR.[D]	1xTMT6plex [N-Term]	0.00178937	0.000250443	1	3	1	Q7L576-1	Q7L576-1 [867-877]		0	1580.86	0.01	0.01	0.01	0.01	0.608					0.185837			378.1			220.8	363			40.81			19.08	30.45		High	7.799e-05	0.0005647	2.69
High	[K].GNVEADAFR.[K]	1xTMT6plex [N-Term]	0.00174379	0.000250443	1	1	1	Q8NEZ5-1	Q8NEZ5-1 [338-346]		0	1207.63	0.01	0.01	0.01	0.01	0.687					0.382337			794			704.8	1026.6			22.22			30.52	14.87		High	7.799e-05	0.0005484	2.27
High	[R].SESTAAAEHK.[G]	1xTMT6plex [K10]; 1xTMT6plex [N-Term]	0.00178014	0.000250443	1	1	2	Q16822-1	Q16822-1 [480-489]		0	1488.81																									No Quan Values	High	7.799e-05	0.0005593	2.5
High	[K].DLELLLDR.[SV]	1xTMT6plex [N-Term]	0.00201795	0.000272044	2	6	1	Q9NRZ9; Q8TE73	Q9NRZ9 [796-803]; Q8TE73 [812-819]		0	1215.71	0.01	0.01	0.01	0.01	1.459					0.0220943			874.1			1205.6	826.3			7.62			11.69	10.91	Shared	High	7.799e-05	0.0006453	2.83
High	[R].SWVLHECLER.[V]	1xCarbamidomethyl [C7]; 1xTMT6plex [N-Term]	0.00184593	0.000272044	1	2	1	A2RRP1-1	A2RRP1-1 [582-591]		0	1557.8																									No Quan Values	High	7.799e-05	0.0005826	1.83
High	[R].GLEYTGIYR.[V]	1xTMTpro [N-Term]	0.00188481	0.000272044	1	1	1	Q5T5U3	Q5T5U3 [1175-1183]		0	1375.75	1.535	1.203	1.114	1.165	0.01	0.602848	1	1	1		283.4	222.1		205.7	215		184.6	30.04	4.76		21.27	13.79		50.57		High	0.0001366	0.0007061	2.28
High	[K].LLQNLPYSEK.[M]	1xTMTpro [K10]; 1xTMTpro [N-Term]	0.00182685	0.000272044	1	1	1	Q8IY18	Q8IY18 [1056-1065]		0	1813.07																									No Quan Values	High	6.221e-05	0.0004922	2.9
High	[K].DIFDQLAK.[S]	1xTMTpro [K8]; 1xTMTpro [N-Term]	0.00197585	0.000272044	1	2	5	P25205	P25205 [294-301]		0	1557.91	1.006	0.958	1.511	1.434	1.38	1	1	1	1	1	740.2	704.6		1111.7	1054.7	1015.2	735.6	94.82	94.53		74.38	76.12	53.19	72.26		High	5.463e-05	0.0004813	3.37
High	[K].AVVAQAVR.[H]	1xTMT6plex [N-Term]	0.00183636	0.000272044	1	2	3	O94906-1	O94906-1 [360-367]		0	1042.66	0.01	0.01	0.01	0.01	0.793					1			978.6			640.3	807.7			37.24			49.34	34.66		High	7.799e-05	0.0005819	2.61
High	[R].FAQQHQAR.[Q]	1xTMTpro [N-Term]	0.00183636	0.000272044	1	2	7	P49821	P49821 [453-460]		0	1289.7	0.01	0.01	1.212	1.642	1.694			1	1	1				107.3	145.3	149.9	88.5				20.53	24.81	9.47	93.99		High	5.463e-05	0.0004457	3.85
High	[R].LINSGGGVR.[F]	1xTMT6plex [N-Term]	0.00185556	0.000272044	1	1	1	Q92547	Q92547 [380-388]		0	1101.66	0.01	0.01	0.01	0.01	1.703					0.156513			184.3			482.9	283.5			38.38			15.38	13.1		High	7.799e-05	0.0005859	2
High	[R].IQLQIQETLQR.[Q]	1xTMTpro [N-Term]	0.00188481	0.000272044	1	2	1	O75694	O75694 [1153-1163]		0	1673.99	0.01	0.01	0.993	0.73	0.652			1	0.825983	0.324712				1282.1	943.3	842.8	1291.7				11.47	2.62	3.53	31.84		High	5.463e-05	0.0004577	2.05
High	[K].LSELEAALQR.[A]	1xTMT6plex [N-Term]	0.00197585	0.000272044	1	2	1	P05787	P05787 [353-362]		0	1358.78																									No Quan Values	High	7.799e-05	0.0006321	2.49
High	[R].QLTPPEGSSK.[S]	1xTMTpro [K10]; 1xTMTpro [N-Term]	0.00190461	0.000272044	1	3	1	Q99613	Q99613 [522-531]		0	1651.95	0.549	0.383	0.797	0.429	0.333	0.713413	0.31512	1	0.644015	0.338577	454.6	316.9		660	354.8	275.7	827.5	45.49	14.81		62.15	19.5	4.09	14.77		High	6.221e-05	0.00052	2.59
High	[K].WLAGDVPAAR.[S]	1xTMT6plex [N-Term]	0.00200733	0.000272044	1	2	1	O94906-1	O94906-1 [619-628]		0	1284.73	0.01	0.01	0.01	0.01	0.925					0.936778			242.8			178.9	193.5			3.8			11.28	17.82		High	7.799e-05	0.0006401	2.18
High	[K].GFGFVSFER.[H]	1xTMT6plex [N-Term]	0.0019146	0.000272044	1	3	5	P11940-1	P11940-1 [232-240]		0	1274.67	0.01	0.01	0.01	0.01	1.438					1			765.2			2282.2	1586.7			49.09			55.6	80.39		High	7.799e-05	0.0006074	2.46
High	[K].SNYYSFIK.[Q]	1xTMTpro [K8]; 1xTMTpro [N-Term]	0.00197585	0.000272044	1	2	2	Q8IZT6-1	Q8IZT6-1 [459-466]		0	1629.91																									No Quan Values	High	5.463e-05	0.0004794	2.46
High	[R].FNDGSDEK.[K]	1xTMT6plex [K8]; 1xTMT6plex [N-Term]	0.00193476	0.000272044	1	3	6	P25705-1	P25705-1 [232-239]		0	1369.7	0.01	0.01	0.01	0.01	0.558					1			3053			2548.4	4566.8			54.61			50.18	45.72		High	7.799e-05	0.0006166	2.37
High	[K].EQESLVQK.[T]	1xTMT6plex [K8]; 1xTMT6plex [N-Term]	0.00182685	0.000272044	1	1	1	Q8N8A6	Q8N8A6 [324-331]		0	1418.83	0.01	0.01	0.01	0.01	1.238					0.895949			650.2			745	601.9			28.5			9.16	8.69		High	7.799e-05	0.0005775	2.68
High	[R].GTQQLCFCVLTELDVAEEK.[K]	2xCarbamidomethyl [C6; C8]; 1xTMT6plex [K19]; 1xTMT6plex [N-Term]	0.00192465	0.000272044	1	1	1	Q92536	Q92536 [490-508]		0	2698.38	0.01	0.01	0.01	0.01	0.634								145.8			101.8	160.7			33.99			20.31			High	7.799e-05	0.0006104	1.63
High	[R].TIAVDFASEDIYDKIK.[T]	2xTMTpro [K14; K16]; 1xTMTpro [N-Term]	0.001875	0.000272044	1	1	2	Q53GQ0	Q53GQ0 [104-119]		1	2740.56	1.284	1.263	0.926	2.015	1.607						54.5	53.6		39.3	85.4	68.1	42.4	38.41	17.43		37.43	19.03	1.72			High	0.0001366	0.0007017	2.41
High	[R].LALMLNDMELVEDIFTSCK.[D]	1xCarbamidomethyl [C18]; 1xTMTpro [K19]; 1xTMTpro [N-Term]	0.00186525	0.000272044	1	3	1	Q13200	Q13200 [268-286]		0	2850.49																									No Quan Values	High	5.463e-05	0.000453	2.68
High	[K].ANSVFEDLSVTLR.[Q]	1xTMTpro [N-Term]	0.00184593	0.000272044	1	2	1	O75787	O75787 [140-152]		0	1754.96																									No Quan Values	High	5.463e-05	0.0004494	2.82
High	[R].FDDVWPMDPHPR.[T]	1xTMT6plex [N-Term]	0.001875	0.000272044	1	4	1	O00165	O00165 [169-180]		0	1740.84	0.01	0.01	0.01	0.01	0.873					1			220.7			194.9	223.1			7.48			11.16	29.84		High	7.799e-05	0.0005936	3.07
High	[K].ANDPSLQEVNLNNIK.[NA]	1xTMTpro [K15]; 1xTMTpro [N-Term]	0.00189468	0.000272044	1	2	1	Q9NZR1	Q9NZR1 [194-208]		0	2277.27	0.01	0.01	0.668	1.081	0.182			1	1	0.170437				257.5	416.6	70.3	385.4				13.76	8.57	25.99	62.21		High	5.463e-05	0.0004595	1.68
High	[R].ATQEPVAK.[I]	1xTMT6plex [K8]; 1xTMT6plex [N-Term]	0.00198628	0.000272044	1	1	1	Q9H792	Q9H792 [737-744]		0	1301.78																									No Quan Values	High	7.799e-05	0.0006333	2.43
High	[K].GCVVGTK.[K]	1xCarbamidomethyl [C2]; 1xTMTpro [K7]; 1xTMTpro [N-Term]	0.0019146	0.000272044	1	1	11	P39023	P39023 [335-341]		0	1328.79	2.191	4.396	0.963	2.275	1.138	0.959465	0.00121978	1	0.114873	1	2322.9	4661.5		1021.2	2411.7	1207	1060.3	46.19	36.91		36.68	19.36	43.49	55.2		High	0.0001366	0.0007164	2.18
High	[K].GVHDLEK.[D]	1xTMTpro [K7]; 1xTMTpro [N-Term]	0.00189468	0.000272044	1	2	1	Q562F6	Q562F6 [832-838]		0	1405.83	1.711	4.651	1.829	3.709	6.945						129.9	353.1		138.8	281.6	527.2	75.9	38.69	13.3		36.86	18.56	10			High	6.221e-05	0.0005162	3.26
High	[K].MENEEQPQDER.[K]	1xTMTpro [N-Term]	0.00192465	0.000272044	1	2	2	Q96EI5	Q96EI5 [18-28]		0	1708.78	0.01	0.01	1.777	0.699	0.727			1	1	1				1138.8	447.9	465.8	640.9				63.54	68.89	13.52	151.8		High	5.463e-05	0.0004674	2.99
High	[K].DIFDQLAK.[S]	1xTMT6plex [K8]; 1xTMT6plex [N-Term]	0.00198628	0.000272044	1	2	2	P25205	P25205 [294-301]		0	1407.82	0.01	0.01	0.01	0.01	1.882					0.0645338			5476.5			5355.5	2845.9			21.97			13.02	16.34		High	7.799e-05	0.0006351	3.31
High	[K].SDSHGPK.[E]	1xTMTpro [K7]; 1xTMTpro [N-Term]	0.00201795	0.000272044	1	1	21	Q07065	Q07065 [382-388]		0	1335.75	0.321	0.547	1.079	1.354	2.549	1	1	1	1	1	425	723.8		1428.3	1790.9	3373.1	1323.2	91.4	95.04		55.38	88.1	57.34	63.31		High	0.0001283	0.0005855	3.16
High	[R].ETPEHPLK.[Q]	1xTMTpro [K8]; 1xTMTpro [N-Term]	0.00189468	0.000272044	1	2	2	Q8N163-1	Q8N163-1 [337-344]		0	1558.91	2.988	0.569	2.196	1.04	0.726	0.000124468	0.0061396	0.00529227	1	0.301403	1495.8	284.9		1099.5	520.9	363.3	500.6	4.64	7.16		17.88	21.32	3.11	9.16		High	6.221e-05	0.0005164	3.53
High	[R].TLINELVK.[G]	1xTMTpro [K8]; 1xTMTpro [N-Term]	0.00186525	0.000272044	1	1	3	Q14204	Q14204 [4450-4457]		0	1537.98	1.13	0.567	0.85	1.052	0.986	1	0.0256049	1	1	1	1122.6	563.2		844.7	1044.7	979.8	993.4	41.7	13.15		28.88	20.42	0.62	16.07		High	6.221e-05	0.0005529	3.25
High	[R].LVMAQHMIR.[D]	1xTMTpro [N-Term]	0.00194494	0.000272044	1	5	1	P46379-1	P46379-1 [166-174]		0	1402.8																									No Quan Values	High	6.221e-05	0.0005335	3.23
High	[R].VTVHSTPVR.[R]	1xTMT6plex [N-Term]	0.00201795	0.000272044	1	1	10	Q9NYZ3	Q9NYZ3 [484-492]		0	1224.73																									No Quan Values	High	7.799e-05	0.0006466	2.19
High	[K].LGIHEDSTNRR.[R]	1xTMTpro [N-Term]	0.00193476	0.000272044	1	1	3	P08238	P08238 [439-449]		1	1601.87	0.679	0.412	0.257	0.171	0.723	1	1	1	1	1	431.7	262.1		163.2	108.8	459.4	635.6	79.76	74.04		100.67	83.14	4.59	57.71		High	6.221e-05	0.0006767	3.88
High	[R].LQLWDIAGQER.[F]	1xTMT6plex [N-Term]	0.00182685	0.000272044	2	3	3	Q13637; O14966-1	Q13637 [77-87]; O14966-1 [59-69]		0	1557.86																									Shared	High	7.799e-05	0.0005759	2.56
High	[K].YGEMPVDK.[A]	1xTMT6plex [K8]; 1xTMT6plex [N-Term]	0.00189468	0.000272044	1	1	2	Q13418	Q13418 [132-139]		0	1396.75	0.01	0.01	0.01	0.01	0.665					0.16692			911.5			596.3	896.6			21.98			16.28	19.56		High	7.799e-05	0.0006028	2.44
High	[R].DSDAGSSTPTTSTR.[S]	1xTMT6plex [N-Term]	0.00195518	0.000272044	1	5	3	P51532-4	P51532-4 [1386-1399]		0	1611.77	0.01	0.01	0.01	0.01	1.747					1			143.8			207.4	118.7			98.67			43.61	47.6		High	7.799e-05	0.0006231	2.23
High	[K].QITEEVER.[Q]	1xTMTpro [N-Term]	0.00198628	0.000272044	1	2	1	O95140	O95140 [421-428]		0	1307.71																									No Quan Values	High	0.0001366	0.0007404	2.3
High	[R].AVPGTDLK.[I]	1xTMTpro [K8]; 1xTMTpro [N-Term]	0.00196548	0.000272044	1	1	1	Q9NPF5	Q9NPF5 [207-214]		0	1408.87	2.034	0.86	1.712	1.296	0.884	0.0380182	1	0.432989	1	1	1184.1	500.4		996.6	754.7	514.6	582.2	11.16	8.87		43.62	14.61	1.89	9.62		High	6.221e-05	0.0005412	2.59
High	[K].SYAEELAK.[H]	1xTMTpro [K8]; 1xTMTpro [N-Term]	0.00195518	0.000272044	1	2	4	Q53GQ0	Q53GQ0 [65-72]		0	1518.87	2.332	2.596	1.628	3.884	3.139	0.0974574	0.0245915	1	0.000122445	0.00136645	650.4	724		454	1083.2	875.5	278.9	23.34	10.13		26.7	21.14	26.06	74.94		High	5.463e-05	0.0004744	2.73
High	[K].ILLLLEEK.[E]	1xTMTpro [K8]; 1xTMTpro [N-Term]	0.00181739	0.000272044	1	3	3	Q12802-1	Q12802-1 [2372-2379]		0	1579.03	2.453	0.787	2.088	0.853	0.952	8.30562e-05	0.806664	0.0131651	1	1	268.2	86		228.3	93.3	104.1	109.3	19.67	20.06		19.41	14.41	4.93	26.64		High	6.221e-05	0.0005247	2.62
High	[K].LLPEDTETGK.[R]	1xTMTpro [K10]; 1xTMTpro [N-Term]	0.00190461	0.000272044	1	1	1	Q8NCN4	Q8NCN4 [211-220]		0	1710.98																									No Quan Values	High	6.221e-05	0.0005208	2.34
High	[K].FAQSTNLK.[ST]	1xTMTpro [K8]; 1xTMTpro [N-Term]	0.00196548	0.000272044	1	2	22	P25490	P25490 [394-401]		0	1516.9	1.286	2.773	3.159	11.509	26.182	1	0.7538	1	0.0443766	0.00481597	550.8	1188.2		1353.5	4930.9	11217.1	428.4	22.36	14.14		51.38	62.29	65.51	68.48		High	5.463e-05	0.0004772	2.56
High	[K].FFQPTEMASQDFFQR.[W]	1xTMTpro [N-Term]	0.00198628	0.000272044	1	2	1	O94973	O94973 [826-840]		0	2183.06																									No Quan Values	High	0.0001366	0.0007404	2.08
High	[K].ALENDPDCR.[H]	1xCarbamidomethyl [C8]; 1xTMTpro [N-Term]	0.00182685	0.000272044	2	4	2	P13796; P13797	P13796 [133-141]; P13797 [136-144]		0	1393.67	0.01	0.01	1.111	0.644	0.663			1	0.598818	0.607581				752.9	436.7	449.2	677.8				33.21	22.82	5.12	98.58	Shared	High	5.463e-05	0.0004438	2.46
High	[R].LFYNFDK.[N]	1xTMT6plex [K7]; 1xTMT6plex [N-Term]	0.00181739	0.000272044	1	4	2	P52701	P52701 [1036-1042]		0	1404.79																									No Quan Values	High	7.799e-05	0.0005726	2.54
High	[K].QIQQYMK.[I]	1xTMTpro [K7]; 1xTMTpro [N-Term]	0.00198628	0.000272044	1	1	2	P34932	P34932 [705-711]		0	1546.89	2.262	2.803	1.442	1.628	2.861	0.0852981	0.0388943	0.891226	0.626489	0.0212766	167.2	207.3		106.6	120.4	211.5	73.9	41.86	3.89		37.72	17.59	11.19	77		High	6.221e-05	0.0005483	2.59
High	[R].AITPLQVHVDPAFLR.[F]	1xTMTpro [N-Term]	0.00192465	0.000272044	1	3	1	Q504Q3	Q504Q3 [277-291]		0	1981.16																									No Quan Values	High	6.221e-05	0.0005279	2.42
High	[R].AQGEHPDEFGFLLDHVQTAR.[S]	1xTMTpro [N-Term]	0.00184593	0.000272044	1	1	1	P51805	P51805 [1093-1112]		0	2571.29																									No Quan Values	High	0.0001366	0.0006936	3.3
High	[R].GGAVGGEK.[D]	1xTMT6plex [K8]; 1xTMT6plex [N-Term]	0.00182685	0.000272044	1	2	1	O94766	O94766 [172-179]		0	1132.67	0.01	0.01	0.01	0.01	1.144					1			1274.6			1081.1	945.1			34.27			41.38	33.22		High	7.799e-05	0.0005777	1.98
High	[R].VIQSADSK.[T]	1xTMTpro [K8]; 1xTMTpro [N-Term]	0.00196548	0.000272044	1	3	3	O00410	O00410 [954-961]		0	1455.87	1.853	1.51	1.116	1.385	1.081	0.990205	1	1	1	1	1612.4	1313.6		971	1204.6	940.1	870	17.98	27.15		37.46	26.64	23.88	72.11		High	5.463e-05	0.0004765	2.5
High	[R].GLFIIDDK.[G]	1xTMTpro [K8]; 1xTMTpro [N-Term]	0.001875	0.000272044	2	2	6	Q13162; Q06830	Q13162 [201-208]; Q06830 [129-136]		0	1528.92	0.475	0.369	0.81	0.859	0.714	0.29841	0.0650888	1	0.940683	1	956.5	743		1630.8	1729.5	1437.6	2013.8	49	66.49		48.87	47.17	7.52	41.8	Shared	High	0.0001283	0.0006929	3.42
High	[K].TEGETEVK.[K]	1xTMTpro [K8]; 1xTMTpro [N-Term]	0.00201795	0.000272044	1	2	1	Q96SI9	Q96SI9 [58-65]		0	1500.84	2.18	1.365	3.971	0.851	0.01	0.0344525	0.860783	0.00246606	1		305.7	191.4		556.9	119.4		140.2	26.83	6.78		25.64	6.89		27.11		High	0.0001366	0.0007507	2.15
High	[R].LAGNTLGSR.[W]	1xTMT6plex [N-Term]	0.00185556	0.000272044	1	2	1	O95071	O95071 [123-131]		0	1117.65	0.01	0.01	0.01	0.01	0.839					0.549107			688.8			1168.7	1393.6			13.36			5.6	31.66		High	7.799e-05	0.0005875	2.15
High	[K].LQQLVEK.[I]	1xTMT6plex [K7]; 1xTMT6plex [N-Term]	0.00180799	0.000272044	1	1	2	Q9Y467	Q9Y467 [592-598]		0	1315.83	0.01	0.01	0.01	0.01	1.008					1			292.8			214	212.3			7.23			8.67	9.51		High	7.799e-05	0.0005702	2.18
High	[R].VIQSADSK.[T]	1xTMT6plex [K8]; 1xTMT6plex [N-Term]	0.00184593	0.000272044	1	3	2	O00410	O00410 [954-961]		0	1305.78	0.01	0.01	0.01	0.01	0.892					1			1568.9			2413.3	2706.6			21.55			25.99	27.95		High	7.799e-05	0.0005837	2.37
High	[K].ALMAAEDK.[Y]	1xOxidation [M3]; 1xTMTpro [K8]; 1xTMTpro [N-Term]	0.00193476	0.000272044	1	4	2	P09493-4	P09493-4 [206-213]		0	1472.83	0.976	0.25	1.306	0.269	0.213	1	0.0176314	1	0.00535046	0.00265605	1849.6	474.2		2473.6	510	402.6	1894.8	26.38	44.65		40	35.76	17.15	66.05		High	5.463e-05	0.0004704	2.21
High	[K].AYAFVHTGDNSR.[A]	1xTMT6plex [N-Term]	0.00196548	0.000272044	1	2	1	Q9UJX3-1	Q9UJX3-1 [242-253]		0	1566.79	0.01	0.01	0.01	0.01	0.381					0.71007			82.1			40.3	105.7			6.92			67.18	38.09		High	7.799e-05	0.0006276	1.64
High	[K].DYDWINAER.[H]	1xTMT6plex [N-Term]	0.00198628	0.000272044	1	2	1	O95347-1	O95347-1 [937-945]		0	1410.69																									No Quan Values	High	7.799e-05	0.0006345	2.68
High	[K].EVTEFGNK.[Y]	1xTMT6plex [K8]; 1xTMT6plex [N-Term]	0.00195518	0.000272044	1	1	1	Q9H7Z7	Q9H7Z7 [201-208]		0	1381.77	0.01	0.01	0.01	0.01	0.49					0.0192056			936.1			881.5	1798.5			19.19			14.41	36.07		High	7.799e-05	0.0006227	2.47
High	[K].AYAEELASR.[G]	1xTMT6plex [N-Term]	0.00186525	0.000272044	1	2	3	Q3SXM5	Q3SXM5 [82-90]		0	1238.66	0.01	0.01	0.01	0.01	0.518					0.609657			225.8			149.4	288.2			23.8			22.01	33.55		High	7.799e-05	0.0005918	2.45
High	[K].GLEISGTFTHR.[Q]	1xTMTpro [N-Term]	0.00179865	0.000272044	1	3	1	P63010-1	P63010-1 [722-732]		0	1521.83																									No Quan Values	High	6.221e-05	0.0004833	2.43
High	[R].EVVETQEGK.[T]	1xTMTpro [K9]; 1xTMTpro [N-Term]	0.00190461	0.000272044	1	3	2	Q9NVS2	Q9NVS2 [37-45]		0	1626.92	1.289	1.902	0.715	1.047	2.205	1	0.412798	1	1	0.552874	429.1	633.2		238	348.7	734.2	332.9	20.22	20.87		62.09	16.66	2.47	72.81		High	6.221e-05	0.0005202	1.27
High	[K].YVSGSSAER.[R]	1xTMTpro [N-Term]	0.00185556	0.000272044	1	3	1	Q6NTF9	Q6NTF9 [231-239]		0	1259.66	1.712	1.247	1.872	2.478	0.01						747.3	544.5		817	1081.6		436.5	8.45	2.06		11.99	1.66				High	0.0001366	0.0006972	2.65
High	[K].YCVEEEEK.[A]	1xCarbamidomethyl [C2]; 1xTMTpro [K8]; 1xTMTpro [N-Term]	0.00190461	0.000272044	1	5	2	P78347	P78347 [79-86]		0	1693.86	0.01	0.01	1.753	0.779	0.848			0.436912	1	1				1066.2	473.8	515.6	608.2				22.94	53.83	8.26	19.17		High	5.463e-05	0.0004626	3.4
High	[R].EFIQEPAK.[N]	1xTMTpro [K8]; 1xTMTpro [N-Term]	0.00193476	0.000272044	1	5	3	O14744	O14744 [53-60]		0	1569.91	1.284	0.766	1.113	0.911	0.817	0.153701	0.401863	1	1	0.930254	1624.5	968.3		1407.5	1152.6	1033.3	1264.9	20.3	2.68		12.71	12.64	2.74	22.37		High	8.111e-05	0.0005358	2.96
High	[K].DLCNTHLMR.[V]	1xCarbamidomethyl [C3]; 1xTMT6plex [N-Term]	0.00179865	0.000272044	1	2	8	P78527	P78527 [1362-1370]		0	1388.7	0.01	0.01	0.01	0.01	1.485					0.911699			946			835.9	562.8			33.73			50.43	64.52		High	7.799e-05	0.0005678	3.51
High	[K].GVDLYVLEK.[A]	1xTMT6plex [K9]; 1xTMT6plex [N-Term]	0.00200733	0.000272044	1	1	1	Q96S44	Q96S44 [197-205]		0	1493.9	0.01	0.01	0.01	0.01	0.859					0.789501			785.6			960.2	1117.3			21.28			12.63	8.91		High	7.799e-05	0.0006415	2.26
High	[K].LFGAPEPSTIAR.[S]	1xTMTpro [N-Term]	0.00201795	0.000272044	1	2	1	Q6PKG0-1	Q6PKG0-1 [754-765]		0	1562.89																									No Quan Values	High	0.0001366	0.0007502	2.88
High	[K].GMNMYLTK.[F]	1xTMTpro [K8]; 1xTMTpro [N-Term]	0.00185556	0.000272044	1	4	1	P55786	P55786 [460-467]		0	1565.87	1.566	1.082	0.91	1.295	1.263	0.596386	1	1	1	1	193.8	133.9		112.6	160.3	156.3	123.8	20.56	17.19		35.22	5.84	9.03	44.44		High	6.221e-05	0.0005051	2.53
High	[K].NPPENSDSGTGK.[K]	1xTMT6plex [K12]; 1xTMT6plex [N-Term]	0.00193476	0.000272044	1	1	1	P55010	P55010 [144-155]		0	1660.85	0.01	0.01	0.01	0.01	0.143					0.000301311			42.2			42	293.7			10.43			24.16	38.86		High	7.799e-05	0.0006159	1.97
High	[K].IASAQTNVSALETQVAAAVQALADDYLAQLSLEPTTR.[T]	1xTMTpro [N-Term]	0.00192465	0.000272044	1	2	2	Q12816-1	Q12816-1 [368-404]		0	4134.19	0.938	0.732	0.52	0.809	1.306						36.3	28.3		20.1	31.3	50.5	38.7	33.98	16.79		0.31	12.36	13.61			High	0.0001366	0.0007203	1.99
High	[K].AQGHGAK.[G]	1xTMTpro [K7]; 1xTMTpro [N-Term]	0.00184593	0.000272044	1	2	28	Q9P035	Q9P035 [44-50]		0	1276.76	1.166	1.948	1.097	2.81	1.381	1	0.0432251	1	0.0132052	1	1939.9	3241.2		1826.4	4676.4	2298.2	1664.2	4.48	33.6		26.44	32.45	5.24	36.87		High	6.221e-05	0.0005083	2.94
High	[K].SAVLQEAR.[IV]	1xTMT6plex [N-Term]	0.00190461	0.000272044	2	3	3	Q9Y678; Q9UBF2	Q9Y678 [25-32]; Q9UBF2 [25-32]		0	1102.64	0.01	0.01	0.01	0.01	0.425					0.479172			857			388.8	914.6			38.56			67.62	39.55	Shared	High	7.799e-05	0.0006051	2.18
High	[R].SPPGSSETVELVR.[Y]	1xTMTpro [N-Term]	0.00201795	0.000272044	1	3	1	Q5H9F3-3	Q5H9F3-3 [1753-1765]		0	1661.9	0.01	0.01	1.178	0.909	1.047			1	1	1				485.1	374.3	431.3	411.8				22.76	17.02	6.45	17.81		High	5.463e-05	0.0004906	2.32
High	[R].QMLFDLESAYNAFNR.[F]	1xTMTpro [N-Term]	0.00189468	0.000272044	1	1	1	Q9UK41-1	Q9UK41-1 [203-217]		0	2123.06	0.615	0.351	0.636	0.551	0.46	0.941186	0.125055	1	0.910604	0.579873	57.3	32.7		59.3	51.4	42.9	93.3	23.8	20.71		29.01	6.6	9.12	69.09		High	6.221e-05	0.0005183	2.37
High	[K].NIPSVNAK.[L]	1xTMTpro [K8]; 1xTMTpro [N-Term]	0.00196548	0.000272044	1	3	4	Q8TCC3	Q8TCC3 [102-109]		0	1450.89	1.524	1.284	1.002	2.185	3.33	1	1	1	0.325651	0.371645	645.7	543.9		424.7	925.8	1410.6	423.7	34.1	37.94		53.68	19.94	0.44	101.14		High	6.221e-05	0.0005413	2.64
High	[K].LLLSYGASR.[N]	1xTMT6plex [N-Term]	0.00193476	0.000272044	1	3	1	Q99728	Q99728 [512-520]		0	1208.72	0.01	0.01	0.01	0.01	1.635					0.0908907			161.2			539.8	330.1			29.05			8.03	28.13		High	7.799e-05	0.0006142	2.3
High	[K].LGETDEEK.[L]	1xTMTpro [K8]; 1xTMTpro [N-Term]	0.00183636	0.000272044	1	1	1	Q9Y3D9	Q9Y3D9 [109-116]		0	1528.84	0.939	0.535	1.193	0.697	0.654	1	0.494876	1	1	1	470.9	268		598.2	349.5	327.9	501.4	50.74	4.33		6.61	1.44	5.9	47.72		High	6.221e-05	0.0004975	2.68
High	[R].DSWLDNIDWVK.[I]	1xTMT6plex [K11]; 1xTMT6plex [N-Term]	0.00184593	0.000272044	1	1	1	O95400	O95400 [117-127]		0	1848.99	0.01	0.01	0.01	0.01	0.99					1			107.3			97.6	98.6			8.65			11.94	11.31		High	7.799e-05	0.000585	2.39
High	[R].AIMATIQR.[K]	1xTMTpro [N-Term]	0.00193476	0.000272044	1	1	96	nsp31U	nsp31U [556-563]		0	1207.72	1.134	0.471	0.466	5.881	0.936	1	0.8301	1	0.00397644	1	4579.3	1902.5		1880.5	23738.6	3778.7	4036.5	77.86	19.31		81.7	30.88	52.19	125.06		High	5.463e-05	0.0004706	2.21
High	[R].VVQSGIK.[V]	1xTMT6plex [K7]; 1xTMT6plex [N-Term]	0.00195518	0.000272044	1	2	4	Q96KQ7-2	Q96KQ7-2 [997-1003]		0	1188.77	0.01	0.01	0.01	0.01	1.444					0.546863			485.1			993.7	688.3			44.82			20.74	34.2		High	7.799e-05	0.0006231	2.32
High	[K].NLQLALANSSR.[N]	1xTMTpro [N-Term]	0.00186525	0.000272044	1	1	1	Q92547	Q92547 [870-880]		0	1490.86	1.585	6.072	2.547	1.903	0.01						356.3	1364.7		572.5	427.7		224.8	17.54	17.19		20.66	1.05				High	0.0001366	0.0006994	1.54
High	[K].SRENPEEDEDQRNPAK.[E]	1xTMTpro [K16]; 1xTMTpro [N-Term]	0.00180799	0.000272044	1	1	2	P35610	P35610 [16-31]		2	2522.27	0.74	1.043	0.633	1.168	1.365	1	1	1	1	1	247.2	348.7		211.4	390.3	456.3	334.2	52.44	21.16		40.61	50.57	12.72	31.94		High	0.0001366	0.0006791	2.62
High	[K].ENVTVLDK.[T]	1xTMTpro [K8]; 1xTMTpro [N-Term]	0.00202864	0.000272044	1	2	2	Q86XI2-1	Q86XI2-1 [602-609]		0	1525.91	2.885	1.812	2.297	3.722	0.01						1135.6	713.5		904.3	1465.1		393.7	123.97	4.32		30.66	12.3				High	6.221e-05	0.0005638	2.9
High	[K].DLDVAILVGSMPR.[R]	1xTMTpro [N-Term]	0.00198628	0.000272044	1	2	2	P40925	P40925 [80-92]		0	1689.95	2.565	1.368	1.62	2.347	4.121						144.1	76.8		91	131.9	231.5	56.2	33.95	25.07		36.82	8.28	2.23			High	6.221e-05	0.0005492	2.11
High	[K].HMGSIQAPTGDTAR.[R]	1xOxidation [M2]; 1xTMTpro [N-Term]	0.00198628	0.000272044	1	1	1	Q6AI08	Q6AI08 [1138-1151]		0	1761.89																									No Quan Values	High	6.221e-05	0.0005479	2.47
High	[R].GQYTSGK.[G]	1xTMT6plex [K7]; 1xTMT6plex [N-Term]	0.00180799	0.000272044	1	1	6	P33991	P33991 [530-536]		0	1198.68	0.01	0.01	0.01	0.01	1.005					1			2706.7			3282.7	3265			39.34			15.45	42.72		High	7.799e-05	0.0005705	2
High	[K].LIQLMEEIMAEK.[E]	1xTMTpro [K12]; 1xTMTpro [N-Term]	0.00184593	0.000272044	1	4	3	Q92841-3	Q92841-3 [327-338]		0	2056.17	0.01	0.01	0.888	0.731	0.504			1	0.280112	0.0192892				159.1	131	90.2	179.2				9.12	19.68	6.66	45.11		High	0.0001366	0.000692	2.23
High	[R].VFECISSGIILK.[G]	1xCarbamidomethyl [C4]; 1xTMTpro [K12]; 1xTMTpro [N-Term]	0.00180799	0.000272044	1	1	2	Q96KR1	Q96KR1 [971-982]		0	1974.16	0.01	0.01	0.604	0.8	1.842			0.129986	1	0.0199356				22.4	29.7	68.3	37.1				24.85	10.31	16.35	18.03		High	5.463e-05	0.0004399	2.1
High	[R].VLIGENEK.[A]	1xTMTpro [K8]; 1xTMTpro [N-Term]	0.00196548	0.000272044	1	5	2	P55265-1	P55265-1 [791-798]		0	1509.91	3.117	2.3	1.912	1.928	1.492	0.19813	0.682786	0.875355	1	1	3715.8	2741.8		2279.5	2299.1	1778.7	1192.2	20.74	25.67		51.46	14.32	5.44	77.92		High	8.111e-05	0.0005306	2.94
High	[R].SVNLLVVK.[V]	1xTMTpro [K8]; 1xTMTpro [N-Term]	0.00180799	0.000272044	1	3	2	Q14008	Q14008 [1667-1674]		0	1479.98	1.325	1.599	1.225	1.056	0.01	0.0101222	0.000183346	0.12512	1		1842.5	2222.8		1703.1	1468		1390.6	4.78	5.97		2.22	2.53		11.79		High	0.0001366	0.0006806	3.27
High	[K].LLQLYSEASVALLK.[L]	1xTMTpro [K14]; 1xTMTpro [N-Term]	0.0019146	0.000272044	1	2	1	Q3T906	Q3T906 [257-270]		0	2156.32																									No Quan Values	High	0.0001366	0.0007162	1.96
High	[R].SEGASFGAPR.[M]	1xTMT6plex [N-Term]	0.00200733	0.000272044	1	3	1	Q96K30-1	Q96K30-1 [119-128]		0	1207.63	0.01	0.01	0.01	0.01	1.196					0.0600847			384.4			491.8	411.2			1.3			5.81	8.39		High	7.799e-05	0.0006431	1.8
High	[R].SEGYFGMYR.[G]	1xTMTpro [N-Term]	0.00198628	0.000272044	1	1	2	Q9H936	Q9H936 [59-67]		0	1413.68																									No Quan Values	High	0.0001366	0.0007379	2.92
High	[K].AIEALSGK.[I]	1xTMTpro [K8]; 1xTMTpro [N-Term]	0.00199677	0.000272044	1	1	2	O00425	O00425 [53-60]		0	1396.87	1.945	0.912	1.075	0.698	0.01	0.00124283	1	1	0.045231		2878.7	1350.4		1590.7	1032.9		1479.9	9.29	11.49		10.71	4.7		10.28		High	0.0001366	0.0007423	2.52
High	[K].IQSTPVK.[Q]	1xTMT6plex [K7]; 1xTMT6plex [N-Term]	0.00194494	0.000272044	1	3	2	P62820	P62820 [192-198]		0	1230.78	0.01	0.01	0.01	0.01	0.336					0.449853			961.5			400.9	1191.4			47			60.45	8.36		High	7.799e-05	0.0006206	2.64
High	[R].MVLVGDVK.[D]	1xOxidation [M1]; 1xTMTpro [K8]; 1xTMTpro [N-Term]	0.00202864	0.000272044	2	4	2	P11908; P60891	P11908 [205-212]; P60891 [205-212]		0	1484.9	0.754	0.564	0.467	0.661	0.948	0.912862	0.219501	0.838447	1	1	505.3	377.9		313	442.8	634.9	670	52.21	37.61		51.53	32.37	3.15	65.32	Shared	High	6.221e-05	0.0005639	1.75
High	[R].NNTPECLAPVDLVVK.[K]	1xCarbamidomethyl [C6]; 1xTMT6plex [K15]; 1xTMT6plex [N-Term]	0.00182685	0.000272044	1	1	1	Q96FZ2	Q96FZ2 [261-275]		0	2127.19	0.01	0.01	0.01	0.01	1.055					1			114			155.7	147.6			20.06			20.14	56.76		High	7.799e-05	0.0005769	2.14
High	[R].AIGNAAK.[S]	1xTMT6plex [K7]; 1xTMT6plex [N-Term]	0.00196548	0.000272044	1	1	7	O95757	O95757 [47-53]		0	1102.7	0.01	0.01	0.01	0.01	1.343					1			1350.9			1584.1	1179.1			34.18			20.38	48.06		High	7.799e-05	0.0006253	2.32
High	[K].SCQDLIVPEQCR.[C]	2xCarbamidomethyl [C2; C11]; 1xTMT6plex [N-Term]	0.00192465	0.000272044	1	1	1	Q96RY5	Q96RY5 [567-578]		0	1733.85																									No Quan Values	High	7.799e-05	0.0006115	1.71
High	[R].SQALIEELLLYK.[R]	1xTMT6plex [K12]; 1xTMT6plex [N-Term]	0.00193476	0.000272044	1	4	1	Q5VT52	Q5VT52 [190-201]		0	1878.14																									No Quan Values	High	7.799e-05	0.0006151	1.84
High	[K].DSIFEPAK.[G]	1xTMT6plex [K8]; 1xTMT6plex [N-Term]	0.00186525	0.000272044	1	5	1	P55265-1	P55265-1 [937-944]		0	1364.78																									No Quan Values	High	7.799e-05	0.0005915	2.93
High	[K].TFQDGATK.[L]	1xTMT6plex [K8]; 1xTMT6plex [N-Term]	0.00201795	0.000272044	4	7	4	Q7Z460-1; O75122; Q7Z460-4; O75122-3	Q7Z460-1 [1068-1075]; O75122 [866-873]; Q7Z460-4 [1046-1053]; O75122-3 [1087-1094]		0	1325.75	0.01	0.01	0.01	0.01	0.762					1			2484.2			4406.4	5786.1			70.44			81.48	64.31	Shared	High	7.799e-05	0.0006453	2.79
High	[R].LSAYVSYGGLLMR.[L]	1xTMT6plex [N-Term]	0.00180799	0.000272044	1	2	1	P52434	P52434 [112-124]		0	1658.91																									No Quan Values	High	7.799e-05	0.0005718	2.17
High	[R].SCIILEFK.[G]	1xCarbamidomethyl [C2]; 1xTMTpro [K8]; 1xTMTpro [N-Term]	0.001875	0.000272044	1	1	7	Q9UKF6	Q9UKF6 [26-33]		0	1617.95	2.546	3.799	1.49	1.793	1.56	0.903137	0.00324769	1	0.318999	0.573938	383.7	572.4		224.5	270.1	235.1	150.7	54.2	19.39		13.56	26.17	21.66	15.83		High	6.221e-05	0.0005102	2.56
High	[R].ENVNLAQIR.[T]	1xTMT6plex [N-Term]	0.00201795	0.000272044	1	2	3	P48444	P48444 [123-131]		0	1285.74	0.01	0.01	0.01	0.01	0.962					0.947228			988.3			820.8	853.2			24.12			10.25	40.08		High	7.799e-05	0.0006465	3
High	[R].ETGVDLTK.[D]	1xTMTpro [K8]; 1xTMTpro [N-Term]	0.00181739	0.000272044	1	1	3	P38646	P38646 [293-300]		0	1470.87	0.751	0.908	0.857	0.846	1.349	0.564292	1	1	0.604733	1	671.4	811.5		765.7	755.5	1205.5	893.5	20.83	14.4		35.61	8.58	7.35	79.07		High	6.221e-05	0.0004899	3.12
High	[R].DLHTTAFK.[V]	1xTMTpro [K8]; 1xTMTpro [N-Term]	0.00184593	0.000272044	1	2	1	Q12789-2	Q12789-2 [196-203]		0	1540.9	4.144	5.048	2.809	4.465	3.366						838.6	1021.6		568.4	903.5	681.3	202.4	38.82	16.89		27.53	3.74	13.23			High	6.221e-05	0.0005001	3.28
High	[-].MAELGELK.[H]	1xMet-loss [N-Term]; 1xTMTpro [K8]; 1xTMTpro [N-Term]	0.00202864	0.000272044	1	1	3	Q9Y6X2	Q9Y6X2 [1-8]	Q9Y6X2 1xMet-loss [N-Term]	0	1367.84	2.12	1.805	1.043	1.03	0.821	1	1	1	1	1	1306.9	1112.7		643.2	634.8	506.1	616.5	22.1	9.62		69.12	46.02	52.55	78.35		High	5.463e-05	0.0004916	2.57
High	[R].IFQAENAK.[I]	1xTMT6plex [K8]; 1xTMT6plex [N-Term]	0.00201795	0.000272044	1	1	1	Q8IYI6	Q8IYI6 [261-268]		0	1378.81																									No Quan Values	High	7.799e-05	0.0006464	2.14
High	[R].WLVEPQIDDPNSNLEEAINEAEAITSVNSLGSK.[Q]	1xTMT6plex [K33]; 1xTMT6plex [N-Term]	0.00185556	0.000272044	1	1	1	O94919	O94919 [95-127]		0	4041.07	0.01	0.01	0.01	0.01	0.276					0.0680454			97.8			35.9	129.9			13.66			58.21	67.19		High	7.799e-05	0.0005886	0.75
High	[R].HLLAASQNR.[I]	1xTMTpro [N-Term]	0.00182685	0.000272044	1	3	6	Q93074-2	Q93074-2 [1206-1214]		0	1313.76	0.676	0.471	0.533	0.492	0.504	1	0.908803	1	1	1	137	95.4		108.1	99.7	102.1	202.6	87.84	80.8		109.79	82.68	55.26	77.28		High	6.221e-05	0.0004929	2.86
High	[R].DSLIFLVDASK.[A]	1xTMT6plex [K11]; 1xTMT6plex [N-Term]	0.001875	0.000272044	1	2	4	P12956	P12956 [36-46]		0	1665.98																									No Quan Values	High	7.799e-05	0.0005961	2.36
High	[K].FCPSGAWELPGTPR.[K]	1xCarbamidomethyl [C2]; 1xTMTpro [N-Term]	0.00179865	0.000272044	1	2	2	Q8WUA4-1	Q8WUA4-1 [475-488]		0	1878.95																									No Quan Values	High	5.463e-05	0.0004378	2.12
High	[K].EDALPGQK.[T]	1xTMTpro [K8]; 1xTMTpro [N-Term]	0.00182685	0.000272044	1	2	6	P35613	P35613 [180-187]		0	1465.85	1.879	1.158	0.966	1.799	1.319	0.0169035	1	1	0.0233811	0.655304	2123.3	1308.9		1091.9	2032.8	1491.1	1130.1	13.96	17.15		22.52	12.39	11.91	50.06		High	5.463e-05	0.0004446	3
High	[K].FHNELNLR.[N]	1xTMT6plex [N-Term]	0.00190461	0.000272044	1	2	9	O15397-1	O15397-1 [489-496]		0	1271.71																									No Quan Values	High	7.799e-05	0.0006033	2.29
High	[K].QPPSFPGAAEER.[A]	1xTMTpro [N-Term]	0.00202864	0.000272044	1	2	1	Q12789-2	Q12789-2 [531-542]		0	1589.82	0.01	0.01	1.425	1.725	1.365			1	0.369221	1				383.1	463.7	366.9	268.8				10.42	10.82	12.58	54.9		High	5.463e-05	0.0004938	2.53
High	[K].EIILQGLK.[H]	1xTMTpro [K8]; 1xTMTpro [N-Term]	0.00186525	0.000272044	1	2	6	Q9Y2L1-1	Q9Y2L1-1 [274-281]		0	1521.99	1.279	0.897	2.148	2.076	1.974	1	1	1	0.770063	1	487.3	341.8		818.8	791	752.2	381.1	70.47	48.07		41.21	44.7	49.55	27.69		High	6.221e-05	0.000646	3.41
High	[K].SESENEPK.[A]	1xTMTpro [K8]; 1xTMTpro [N-Term]	0.00179865	0.000272044	1	1	2	Q69YH5-1	Q69YH5-1 [698-705]		0	1527.81	0.01	0.01	1.045	2.729	3.04			0.964987	7.35807e-07	7.3361e-07				798.8	2086	2324.2	764.5				5.62	6.7	6.4	12.66		High	5.463e-05	0.0004367	2.13
High	[R].TLIEFLLR.[F]	1xTMTpro [N-Term]	0.00180799	0.000272044	1	2	2	P28838	P28838 [506-513]		0	1308.82	0.316	0.243	0.798	0.16	0.15	0.0274048	0.0056151	1	0.00247255	0.00302335	233	179		588.4	117.7	110.6	737	18.41	26.76		21.16	13.32	8.75	46.54		High	6.221e-05	0.0004864	2.11
High	[K].DLGAPASK.[L]	1xTMT6plex [K8]; 1xTMT6plex [N-Term]	0.00184593	0.000272044	1	1	2	Q14781-1	Q14781-1 [192-199]		0	1216.73	0.01	0.01	0.01	0.01	1.165					1			2277.7			1591.4	1366.6			8.69			24.1	28.77		High	7.799e-05	0.0005847	2.1
High	[K].TEDYLWLK.[L]	1xTMTpro [K8]; 1xTMTpro [N-Term]	0.00183636	0.000272044	1	2	1	Q8N1F7-1	Q8N1F7-1 [410-417]		0	1675.96	0.977	0.835	0.789	1.107	1.112	1	1	1	1	1	1605.7	1372.3		1297.2	1819	1827.5	1643.9	9.08	1.25		6.7	0.13	6.1	53.52		High	6.221e-05	0.0004978	3.35
High	[R].LQNQSVHQSQPR.[V]	1xTMTpro [N-Term]	0.00194494	0.000272044	1	2	1	Q9NXL9-1	Q9NXL9-1 [655-666]		0	1725.93																									No Quan Values	High	5.463e-05	0.0004717	3.07
High	[R].AASAAVLAPLGFTLR.[K]	1xTMTpro [N-Term]	0.00202864	0.000272044	1	1	1	Q96E22	Q96E22 [43-57]		0	1762.05	0.01	0.01	1.409	1.918	2.132			1	0.896297	0.753993				80.8	110	122.3	57.4				18.94	12.6	13.58	98.29		High	5.463e-05	0.0004929	2.31
High	[R].ILINDAYK.[R]	1xTMTpro [K8]; 1xTMTpro [N-Term]	0.00184593	0.000272044	1	1	5	Q9Y4W6	Q9Y4W6 [703-710]		0	1557.95	0.01	0.01	1.38	1.542	1.194			0.453594	0.0950313	1				1376.1	1537.7	1190.9	997.3				6.14	7.14	13.16	26.92		High	5.463e-05	0.000449	3.29
High	[K].GLHVVEIR.[E]	1xTMTpro [N-Term]	0.00199677	0.000272044	1	1	4	P82675	P82675 [367-374]		0	1226.75	1.431	0.654	0.339	0.558	0.189	1	1	1	1	1	194.3	88.7		46	75.8	25.6	135.7	56.33	64.18		109.31	104.12	105.98	67.34		High	6.221e-05	0.000554	3.26
High	[R].MEESFSSK.[Y]	1xTMTpro [K8]; 1xTMTpro [N-Term]	0.00194494	0.000272044	2	2	3	P42167; P42167-2	P42167 [382-389]; P42167-2 [273-280]		0	1552.82	0.884	1.846	1.149	1.448	2.114	1	0.139188	1	0.7866	0.398809	415.3	867.6		540.2	680.5	993.6	470	28.3	8.13		58.49	24.86	3.66	53.28	Shared	High	0.0001366	0.000724	3.33
High	[R].TLLEGEESR.[M]	1xTMT6plex [N-Term]	0.0019146	0.000272044	1	1	2	P04264	P04264 [484-492]		0	1262.68	0.01	0.01	0.01	0.01	0.245					0.0123158			968.8			1394.2	5682			33.85			32.32	42.96		High	7.799e-05	0.0006074	2.57
High	[K].QIFDVVYEVDGCPANLLSSHR.[S]	1xCarbamidomethyl [C12]; 1xTMT6plex [N-Term]	0.00197585	0.000272044	1	4	1	Q9H8V3	Q9H8V3 [650-670]		0	2648.33																									No Quan Values	High	7.799e-05	0.000631	2.25
High	[K].AFADPEVLR.[R]	1xTMTpro [N-Term]	0.00197585	0.000272044	2	12	2	Q8IWZ3; O75179-1	Q8IWZ3 [165-173]; O75179-1 [194-202]		0	1321.74	1.325	1.161	1.274	0.971	0.01	0.188809	0.886267	0.340393	1		1131.6	991.7		1087.9	829		853.9	5.09	1.25		21.63	8.99		8.34	Shared	High	5.463e-05	0.0004803	3.22
High	[K].GTTVTPDK.[R]	1xTMT6plex [K8]; 1xTMT6plex [N-Term]	0.00183636	0.000272044	1	1	3	Q16186	Q16186 [35-42]		0	1276.75	0.01	0.01	0.01	0.01	0.746					0.498395			1382.9			1236.4	1656.9			56.36			51.26	79.5		High	7.799e-05	0.0005811	2.3
High	[R].VWVSENFQER.[H]	1xTMT6plex [N-Term]	0.001875	0.000272044	1	2	1	Q9Y4A5	Q9Y4A5 [1670-1679]		0	1522.79																									No Quan Values	High	7.799e-05	0.0005959	1.78
High	[R].NPVQCYEK.[I]	1xCarbamidomethyl [C5]; 1xTMT6plex [K8]; 1xTMT6plex [N-Term]	0.00195518	0.000272044	1	2	1	Q96FV9-1	Q96FV9-1 [247-254]		0	1495.8	0.01	0.01	0.01	0.01	0.548					0.0660999			103.6			107.7	196.6			25.89			25.94	28.25		High	7.799e-05	0.0006246	1.86
High	[K].IISNVPADSLIR.[T]	1xTMT6plex [N-Term]	0.00198628	0.000272044	1	2	1	Q9UIG0	Q9UIG0 [232-243]		0	1526.91	0.01	0.01	0.01	0.01	1.007					1			526.2			441	437.9			13.37			18.43	22.17		High	7.799e-05	0.0006344	2.8
High	[K].NPTPAYLDLLK.[K]	1xTMTpro [K11]; 1xTMTpro [N-Term]	0.00189468	0.000272044	1	1	4	O75362	O75362 [617-627]		0	1853.1	0.01	0.01	1.087	1.519	1.168			0.418215	2.53782e-05	0.0297391				226.4	316.4	243.2	208.3				6.78	2.52	1.94	8.62		High	5.463e-05	0.0004612	3.35
High	[R].GLETFSQLVWK.[S]	1xTMTpro [K11]; 1xTMTpro [N-Term]	0.00188481	0.000272044	1	1	1	P06865	P06865 [138-148]		0	1916.11	0.389	1.567	0.363	0.337	0.825	0.0942984	0.964052	0.189843	0.070973	1	47.1	189.9		44	40.8	99.9	121.1	21.07	31.15		29.8	12.37	8.6	9.15		High	6.221e-05	0.0005148	2.05
High	[K].LASVPEYR.[Y]	1xTMT6plex [N-Term]	0.00190461	0.000272044	1	2	1	P85037-1	P85037-1 [457-464]		0	1163.66																									No Quan Values	High	7.799e-05	0.0006067	2.48
High	[R].SDLLDELIK.[S]	1xTMTpro [K9]; 1xTMTpro [N-Term]	0.00183636	0.000272044	1	1	3	Q86T24	Q86T24 [95-103]		0	1653.99	1.489	0.721	1.156	1.139	0.414	1	1	1	1	0.625075	468.7	226.8		363.9	358.4	130.2	314.7	11.44	9.51		66.9	63.79	68.75	163.98		High	6.221e-05	0.0004965	2.62
High	[K].SDSPTGDVLLDETLK.[H]	1xTMTpro [K15]; 1xTMTpro [N-Term]	0.00194494	0.000272044	1	2	1	Q9H4A5	Q9H4A5 [110-124]		0	2198.2	0.967	0.737	0.702	0.654	0.01	1	0.100467	0.0971973	0.0405536		324	246.9		235.1	218.9		334.9	6.94	6.4		14.88	9.73		11.83		High	0.0001366	0.0007246	1.75
High	[K].GTTEEVCR.[I]	1xCarbamidomethyl [C7]; 1xTMT6plex [N-Term]	0.00198628	0.000272044	1	3	2	Q99613	Q99613 [494-501]		0	1180.58	0.01	0.01	0.01	0.01	0.484					0.0599206			443.1			401.2	829			48.67			13.57	41.66		High	7.799e-05	0.0006352	2.12
High	[K].GTTPLMQK.[I]	1xTMTpro [K8]; 1xTMTpro [N-Term]	0.00198628	0.000272044	1	16	3	O60716-3	O60716-3 [931-938]		0	1483.88	1.685	2.09	1.643	2.044	0.01	0.186787	0.0936471	0.827824	0.0789783		302.6	375.4		295	367.2		179.6	21.62	18.03		18.21	4.66		35.75		High	0.0001366	0.0007389	2.51
High	[K].YSLNSGAVK.[N]	1xTMTpro [K9]; 1xTMTpro [N-Term]	0.00197585	0.000272044	1	1	1	P13682	P13682 [203-211]		0	1546.91	1.692	1.168	1.263	1.483	1.381	0.171027	1	1	0.656445	0.897744	337.9	233.2		252.2	296.1	275.8	199.7	11.55	3.92		10.68	6.83	9.07	47.25		High	6.221e-05	0.0005449	2.25
High	[R].AFADALEVIPMALSENSGMNPIQTMTEVR.[A]	1xOxidation [M19]; 1xTMTpro [N-Term]	0.00200733	0.000272044	1	2	1	P48643	P48643 [450-478]		0	3455.72																									No Quan Values	High	6.221e-05	0.000555	1.88
High	[K].EEFQIHDELLK.[A]	1xTMTpro [K11]; 1xTMTpro [N-Term]	0.00196548	0.000272044	1	1	1	Q9ULE6	Q9ULE6 [67-77]		0	2009.12																									No Quan Values	High	6.221e-05	0.000541	2.61
High	[R].ACDLPAWVHFPDTER.[A]	1xCarbamidomethyl [C2]; 1xTMT6plex [N-Term]	0.001875	0.000272044	1	3	1	A0FGR8-2	A0FGR8-2 [152-166]		0	2043																									No Quan Values	High	7.799e-05	0.0005947	2.14
High	[K].VLANQYK.[S]	1xTMTpro [K7]; 1xTMTpro [N-Term]	0.00198628	0.000272044	1	1	2	P30520	P30520 [197-203]		0	1443.88	0.618	0.319	1.525	0.707	0.554	0.243993	0.00386587	1	0.130912	0.0248734	235.1	121.2		580.3	269.1	210.8	380.5	27.87	31.64		32.34	36.45	27.5	32.64		High	6.221e-05	0.00055	2.27
High	[R].LAEEVNDK.[L]	1xTMTpro [K8]; 1xTMTpro [N-Term]	0.00180799	0.000272044	1	3	1	O94874-1	O94874-1 [123-130]		0	1525.87	0.485	0.801	0.668	0.487	0.01	0.00508159	0.516291	0.411134	0.00276294		637.9	1053.1		877.8	640.9		1314.7	19.25	3.14		15.35	6.63		8.07		High	0.0001366	0.0006796	2.1
High	[K].LALEGVEK.[E]	1xTMTpro [K8]; 1xTMTpro [N-Term]	0.00193476	0.000272044	1	4	2	Q15555	Q15555 [256-263]		0	1466.91	0.769	0.264	0.206	0.148	0.748	1	1	1	1	1	1152	395.7		308.6	221.8	1120.5	1498.9	73.25	75.5		105.06	90.64	7.76	81.67		High	6.221e-05	0.0005318	3.4
High	[K].LFDAVNTK.[S]	1xTMT6plex [K8]; 1xTMT6plex [N-Term]	0.00196548	0.000272044	2	4	1	Q5T8P6; Q5T8P6-2	Q5T8P6 [72-79]; Q5T8P6-2 [72-79]		0	1365.81																									Shared	High	7.799e-05	0.0006264	3.16
High	[R].EPEVLDLSLPPESAATSK.[R]	1xTMTpro [K18]; 1xTMTpro [N-Term]	0.00185556	0.000272044	1	1	1	O95503	O95503 [309-326]		0	2491.38																									No Quan Values	High	6.221e-05	0.0005037	2.63
High	[-].MVSIPEYYEGK.[N]	1xMet-loss [N-Term]; 1xTMTpro [K11]; 1xTMTpro [N-Term]	0.00199677	0.000272044	1	1	1	Q8WVX9	Q8WVX9 [1-11]	Q8WVX9 1xMet-loss [N-Term]	0	1793																									No Quan Values	High	0.0001366	0.000743	2.58
High	[K].ECFVCTACR.[K]	3xCarbamidomethyl [C2; C5; C8]; 1xTMT6plex [N-Term]	0.001875	0.000272044	1	1	2	Q14192	Q14192 [184-192]		0	1431.64	0.01	0.01	0.01	0.01	0.809					1			772.7			657.6	812.5			20.14			21.04	34.69		High	7.799e-05	0.0005931	3.1
High	[R].LLQEAPGK.[L]	1xTMTpro [K8]; 1xTMTpro [N-Term]	0.00184593	0.000272044	1	1	14	O00411	O00411 [194-201]		0	1463.91	1.218	3.685	2.298	7.236	5.91	0.982402	0.026213	1	0.0215962	0.00710159	629.3	1903.3		1186.8	3737.9	3052.8	516.6	55.69	78.74		49.85	66.4	5.63	66.95		High	6.221e-05	0.0005018	3.15
High	[K].TFLQDLAR.[LG]	1xTMT6plex [N-Term]	0.00180799	0.000272044	1	2	5	O14681	O14681 [7-14]		0	1192.69	0.01	0.01	0.01	0.01	3.858					0.283576			1314.8			841.1	218			75.99			109.44	192.61		High	7.799e-05	0.0005717	2.08
High	[R].LISLAAQK.[F]	1xTMTpro [K8]; 1xTMTpro [N-Term]	0.00192465	0.000272044	1	1	4	Q12962	Q12962 [154-161]		0	1451.94	0.519	0.436	1.882	3.403	3.319	1	1	1	0.191172	0.224687	87.6	73.6		317.8	574.5	560.4	168.8	19.33	15.1		66	46.14	44.01	45.14		High	5.463e-05	0.0004666	3.03
High	[R].DSGLVSQQLPWLFEK.[D]	1xTMT6plex [K15]; 1xTMT6plex [N-Term]	0.00196548	0.000272044	1	1	1	Q14146	Q14146 [830-844]		0	2205.23	0.01	0.01	0.01	0.01	1.15								88			36.9	32			20.33			7.68			High	7.799e-05	0.0006256	3.16
High	[K].IRYESLTDPSK.[L]	1xTMTpro [K11]; 1xTMTpro [N-Term]	0.00195518	0.000272044	2	6	4	P07900; P08238	P07900 [59-69]; P08238 [54-64]		1	1917.09	0.548	0.434	1.508	0.687	1.419	0.956682	0.301525	1	1	1	255.1	202.3		702.6	320.2	660.9	465.8	57.51	51.86		56.84	61.53	21.98	30.01	Shared	High	6.221e-05	0.0005395	3.32
High	[R].YVQDFHPR.[L]	1xTMT6plex [N-Term]	0.00180799	0.000272044	1	1	11	O43819	O43819 [180-187]		0	1290.68	0.01	0.01	0.01	0.01	0.727					1			598.4			428.6	589.2			42.4			43.11	59.57		High	7.799e-05	0.000572	2.61
High	[K].LVISASWAK.[D]	1xTMTpro [K9]; 1xTMTpro [N-Term]	0.00192465	0.000272044	1	1	4	Q96A65	Q96A65 [633-641]		0	1582.98	0.574	0.482	0.619	1.059	1.102	0.658223	0.155165	1	1	1	62.5	52.5		67.4	115.3	120	108.9	17.77	20.09		3.27	3.05	1.42	61.66		High	0.0001366	0.0007188	2.54
High	[K].LSDILNEK.[A]	1xTMTpro [K8]; 1xTMTpro [N-Term]	0.00181739	0.000272044	1	3	1	Q9NVI1-3	Q9NVI1-3 [781-788]		0	1539.92																									No Quan Values	High	0.0001366	0.0006828	2.44
High	[K].EALSGAGSSK.[R]	1xTMT6plex [K10]; 1xTMT6plex [N-Term]	0.001875	0.000272044	1	2	1	O14646	O14646 [1321-1330]		0	1364.78																									No Quan Values	High	7.799e-05	0.0005928	1.92
High	[K].GLGTSTAK.[E]	1xTMTpro [K8]; 1xTMTpro [N-Term]	0.00198628	0.000272044	1	2	1	Q02880	Q02880 [636-643]		0	1342.82	1.036	0.888	1.2	1.296	1.27						293.1	251.2		339.2	366.5	359	282.8	33.61	14.14		72.78	24.52	4.64			High	6.221e-05	0.0005497	1.66
High	[K].VNTPTTTVYR.[C]	1xTMTpro [N-Term]	0.00196548	0.000272044	1	2	2	P26639-1	P26639-1 [244-253]		0	1455.81	1.497	0.759	1.804	1.124	0.918	1	0.789381	1	1	1	977.6	495.7		1178	734	599.3	653.2	19.67	8.87		42.02	33.01	5.02	34.89		High	0.0001366	0.000732	2.46
High	[R].HNDNIMLR.[S]	1xTMTpro [N-Term]	0.00179865	0.000272044	1	1	1	O00443	O00443 [1252-1259]		0	1316.71	0.01	0.01	1.414	0.867	0.671			0.969949	0.889794	0.560376				161	98.8	76.4	113.9				2.27	32.15	18.31	19.79		High	5.463e-05	0.0004365	3.62
High	[K].EAIANYVK.[E]	1xTMTpro [K8]; 1xTMTpro [N-Term]	0.0019146	0.000272044	1	1	7	O75880	O75880 [211-218]		0	1515.9	0.01	0.01	1.657	3.89	2.967			0.000136935	1.17647e-09	3.08188e-08				1679.6	3944.4	3007.8	1013.9				3.48	2.88	5.45	11.09		High	5.463e-05	0.0004647	3.11
High	[K].SECFSSPK.[T]	1xCarbamidomethyl [C3]; 1xTMTpro [K8]; 1xTMTpro [N-Term]	0.00202864	0.000272044	1	1	1	Q5W0B1	Q5W0B1 [456-463]		0	1549.82	2.458	1.008	2.175	2.272	0.01						650.3	266.6		575.6	601.1		264.6	7.93	5.44		22.05	8.68				High	0.0001366	0.0007542	2.69
High	[R].AVYDEQGTVDEDSPVLTQDR.[D]	1xTMTpro [N-Term]	0.00201795	0.000272044	1	1	1	Q8WXX5	Q8WXX5 [76-95]		0	2541.23																									No Quan Values	High	0.0001366	0.0007495	2
High	[K].ALVATPGK.[K]	1xTMTpro [K8]; 1xTMTpro [N-Term]	0.00184593	0.000272044	1	1	55	P19338	P19338 [117-124]		0	1364.88	0.702	1.341	0.763	0.617	0.335	1	1	1	1	0.0722169	4567.5	8731.4		4970.1	4018.1	2178.8	6510.7	56.24	78.69		41.59	15.68	10.16	43.8		High	5.463e-05	0.0004495	2.96
High	[R].EPLVYDLASLK.[A]	1xTMT6plex [K11]; 1xTMT6plex [N-Term]	0.00179865	0.000272044	1	1	1	Q96BH1	Q96BH1 [203-213]		0	1706.01	0.01	0.01	0.01	0.01	0.359					0.201206			99.8			132.8	370			34.39			5.02	60.29		High	7.799e-05	0.0005678	2.52
High	[R].NIPFFPDLQITDQVSLLR.[L]	1xTMT6plex [N-Term]	0.00185556	0.000272044	1	1	1	P10589	P10589 [236-253]		0	2345.31	0.01	0.01	0.01	0.01	0.752					0.91591			82.1			78.7	104.8			17.72			33.34	11.61		High	7.799e-05	0.000589	2.28
High	[K].DAFQEEYYR.[T]	1xTMT6plex [N-Term]	0.00201795	0.000272044	1	2	1	Q9NRZ5	Q9NRZ5 [282-290]		0	1449.68	0.01	0.01	0.01	0.01	0.964					1			2387.4			512.1	531.2			7.72			14.91	7.69		High	7.799e-05	0.0006451	3.09
High	[K].VQYAPERPGPQPTAETTR.[Q]	1xTMTpro [N-Term]	0.00181739	0.000272044	1	2	3	P49407-1	P49407-1 [171-188]		0	2302.21	1.347	1.155	1.154	0.823	0.735	1	1	1	1	0.895511	106.4	91.2		91.2	65	58.1	79	30.9	11.52		29.24	16.9	0.78	14.3		High	0.0001366	0.0006841	1.77
High	[K].AEELGLPILGVLR.[S]	1xTMTpro [N-Term]	0.00182685	0.000272044	1	1	2	P09110-1	P09110-1 [293-305]		0	1684.03	1.365	0.98	1.535	1.052	1.036	0.120756	1	0.0620625	1	1	185.9	133.4		209	143.2	141.1	136.1	6.37	10.06		8.74	5.53	2.24	14.26		High	6.221e-05	0.0004951	2.91
High	[K].LFEEFLELCK.[M]	1xCarbamidomethyl [C9]; 1xTMT6plex [K10]; 1xTMT6plex [N-Term]	0.00182685	0.000272044	1	4	1	Q9UER7-1	Q9UER7-1 [66-75]		0	1785.99																									No Quan Values	High	7.799e-05	0.0005776	1.58
High	[K].AFVELTK.[Q]	1xTMT6plex [K7]; 1xTMT6plex [N-Term]	0.0019146	0.000272044	1	3	1	O95394	O95394 [190-196]		0	1265.79																									No Quan Values	High	7.799e-05	0.0006088	2.13
High	[K].LVNTINPGAR.[F]	1xTMT6plex [N-Term]	0.00202864	0.000272044	1	2	2	Q92900	Q92900 [930-939]		0	1283.76	0.01	0.01	0.01	0.01	0.856					1			1154.5			1267.4	1481.4			36.25			14.56	9.05		High	7.799e-05	0.0006497	2.21
High	[K].LISGWVSR.[S]	1xTMT6plex [N-Term]	0.00182685	0.000272044	1	1	12	O14980	O14980 [758-765]		0	1146.68	0.01	0.01	0.01	0.01	1.046					1			5558.1			1564.8	1496.2			50.75			106.96	102.29		High	7.799e-05	0.0005764	2.42
High	[R].GLEAICAK.[F]	1xCarbamidomethyl [C6]; 1xTMTpro [K8]; 1xTMTpro [N-Term]	0.00183636	0.000272044	1	2	1	Q15392	Q15392 [247-254]		0	1469.86																									No Quan Values	High	0.0001366	0.0006896	2.69
High	[R].SSDGRPDSGGTLR.[I]	1xTMTpro [N-Term]	0.00196548	0.000272044	1	6	1	P55196-5	P55196-5 [238-250]		0	1608.83	1.549	1.009	1.564	0.97	0.01	0.250471	1	0.382837	1		602.6	392.7		608.7	377.3		389.1	31.48	5.65		7.98	9.74		1.39		High	0.0001366	0.0007331	2.55
High	[K].FCIQEIEK.[S]	1xCarbamidomethyl [C2]; 1xTMTpro [K8]; 1xTMTpro [N-Term]	0.00195518	0.000272044	1	3	2	Q5JTH9-1	Q5JTH9-1 [287-294]		0	1674.94	1.097	1.195	1.132	1.047	1.198	1	0.964802	1	1	1	708.5	771.8		731	676.1	773.4	645.8	10.9	7.73		16.19	2.51	2.51	26.41		High	6.221e-05	0.0005381	3.08
High	[R].ASEASQGFR.[F]	1xTMTpro [N-Term]	0.00198628	0.000272044	1	2	1	Q9H992	Q9H992 [341-349]		0	1256.66	0.601	0.3	0.706	0.262	0.189	0.757439	0.0269059	1	0.0467519	0.0171423	1196.4	597.2		1404.7	521.5	375.1	1989.6	7.98	20.97		1.42	0.16	5.85	74.26		High	6.221e-05	0.0005496	1.55
High	[K].VEDALNLK.[E]	1xTMTpro [K8]; 1xTMTpro [N-Term]	0.00182685	0.000272044	1	1	2	P42704	P42704 [727-734]		0	1509.91																									No Quan Values	High	8.111e-05	0.0004961	3.22
High	[K].YGFQEQLLYSVLEELVNSGR.[L]	1xTMTpro [N-Term]	0.00185556	0.000272044	1	3	1	O94874-1	O94874-1 [210-229]		0	2648.39																									No Quan Values	High	5.463e-05	0.0004504	0.96
High	[R].NPSSAAPVQSR.[G]	1xTMTpro [N-Term]	0.00185556	0.000272044	1	5	1	O15027-1	O15027-1 [594-604]		0	1417.77	0.01	0.01	1.059	0.765	0.814			1	1	1				496.2	358.2	381.4	468.4				13.94	7.16	3.52	44.7		High	5.463e-05	0.0004517	2.13
High	[R].LASGSFDK.[T]	1xTMTpro [K8]; 1xTMTpro [N-Term]	0.00181739	0.000272044	1	2	1	Q96J01	Q96J01 [70-77]		0	1432.83	1.431	0.708	1.254	0.924	0.76	0.156612	0.141367	1	1	0.609373	1536.6	760.2		1346.9	992.4	816.4	1073.9	3.59	8.51		10.84	0.48	5.18	30.52		High	6.221e-05	0.0004889	2.66
High	[R].EGEPGWVHPR.[G]	1xTMT6plex [N-Term]	0.001875	0.000272044	1	2	2	O94766	O94766 [147-156]		0	1392.72																									No Quan Values	High	7.799e-05	0.0005946	2.07
High	[K].LQQEEEDR.[Q]	1xTMT6plex [N-Term]	0.00188481	0.000272044	1	1	2	Q8NCN4	Q8NCN4 [663-670]		0	1275.64																									No Quan Values	High	7.799e-05	0.0005993	2.35
High	[R].IVGLLAQLEK.[I]	1xTMTpro [K10]; 1xTMTpro [N-Term]	0.00189468	0.000272044	1	3	3	Q9UPW5	Q9UPW5 [18-27]		0	1692.09	2.507	1.446	1.357	1.439	3.04	0.0205025	0.863828	1	0.706945	0.00889742	121.1	69.8		65.5	69.5	146.8	48.3	12.24	11.54		22.04	22.39	29.08	30.88		High	6.221e-05	0.0005169	2.3
High	[R].IDSLMDEISFLK.[K]	1xTMT6plex [K12]; 1xTMT6plex [N-Term]	0.00200733	0.000272044	1	1	1	P07196	P07196 [213-224]		0	1869.04																									No Quan Values	High	7.799e-05	0.0006422	2.11
High	[R].AAQNISK.[T]	1xTMT6plex [K7]; 1xTMT6plex [N-Term]	0.00190461	0.000272044	1	2	42	Q99623	Q99623 [256-262]		0	1189.73	0.01	0.01	0.01	0.01	0.675					1			48656.9			4245.8	6292.7			53.17			158.29	198.26		High	7.799e-05	0.0006065	1.84
High	[R].GGGDPYSDLSK.[G]	1xTMTpro [K11]; 1xTMTpro [N-Term]	0.00190461	0.000272044	1	3	1	Q8NE01	Q8NE01 [296-306]		0	1703.91	1.302	1.207	1.531	1.807	1.09	1	1	0.696824	0.125192	1	453.5	420.6		533.3	629.4	379.7	348.3	7.25	11.27		13.78	14.05	8.98	38.02		High	6.221e-05	0.0005219	2.25
High	[R].FLSQLLER.[R]	1xTMTpro [N-Term]	0.00202864	0.000272044	1	3	2	Q92974	Q92974 [293-300]		0	1309.78	1.631	1.138	1.838	0.806	0.555	1	1	1	1	1	585.7	408.7		659.9	289.4	199.2	359.1	52.72	58.54		32.58	11.41	2.17	40.93		High	0.0001366	0.0007537	2.71
High	[K].AAETIIDTK.[G]	1xTMT6plex [K9]; 1xTMT6plex [N-Term]	0.00193476	0.000272044	1	2	1	Q9GZS1-2	Q9GZS1-2 [171-179]		0	1419.85	0.01	0.01	0.01	0.01	1.256					1			1364.1			2231.8	1776.5			10.96			9.37	24.7		High	7.799e-05	0.0006164	2.44
High	[R].VINIDGQK.[H]	1xTMTpro [K8]; 1xTMTpro [N-Term]	0.00201795	0.000272044	1	3	1	Q03164	Q03164 [3917-3924]		0	1494.91																									No Quan Values	High	6.221e-05	0.0005613	2.57
High	[K].TADEVPLK.[I]	1xTMTpro [K8]; 1xTMTpro [N-Term]	0.00185556	0.000272044	1	1	1	Q9NZI8	Q9NZI8 [273-280]		0	1480.89																									No Quan Values	High	0.0001366	0.000696	3.09
High	[K].RGDFIPGLR.[V]	1xTMTpro [N-Term]	0.00186525	0.000272044	1	4	4	P08559	P08559 [245-253]		1	1334.79	0.834	0.932	0.826	0.984	1.02	1	1	1	1	1	228.9	255.6		226.5	269.9	279.7	274.3	7.21	11.67		10.49	6.58	0.47	49.63		High	6.221e-05	0.0005057	3.12
High	[K].LVWVPSDK.[S]	1xTMTpro [K8]; 1xTMTpro [N-Term]	0.00198628	0.000272044	1	1	44	P35579-1	P35579-1 [31-38]		0	1551.94	0.78	0.493	2.224	0.579	0.363	1	1	1	1	0.828954	8676.4	5489.3		24747.3	6437.5	4036	11126.6	57.36	87.65		48.76	38.09	54.67	107.23		High	0.0001283	0.0006414	2.74
High	[R].LSIQPLTQEEFDFVLSLEEK.[E]	1xTMTpro [K20]; 1xTMTpro [N-Term]	0.00186525	0.000272044	1	1	1	Q9P016	Q9P016 [203-222]		0	2973.63	100	100	100	100							33.7	56		28.6	28.5			12.8	11.26		33.99	10.72				High	0.0001366	0.0007	3.23
High	[K].VFLSHADR.[K]	1xTMTpro [N-Term]	0.00180799	0.000272044	1	2	3	P49336	P49336 [84-91]		0	1248.7	2.182	1.183	1.312	1.671	1.448	0.0757563	1	1	0.637354	1	74.9	40.6		45	57.4	49.7	34.3	23.65	16.72		47.95	27.3	30.3	23.14		High	6.221e-05	0.0004877	3.51
High	[K].IVVVTAGVR.[Q]	1xTMTpro [N-Term]	0.00181739	0.000272044	1	1	1	P07195	P07195 [92-100]		0	1217.79	0.293	0.286	0.658	0.206	0.169	0.0151758	0.0109355	1	0.00602716	0.00404641	732.7	715.4		1645.5	516.1	421.8	2500.9	18.81	27.39		37.2	3.4	12.97	31.71		High	6.221e-05	0.0004915	2.44
High	[K].ADIDLTKR.[A]	1xTMTpro [K7]; 1xTMTpro [N-Term]	0.00183636	0.000272044	1	1	6	P62269	P62269 [48-55]		1	1539.94	0.388	0.292	4.615	3.906	6.383	1	1	1	1	0.577511	178.5	134.2		2122.5	1796.3	2935.4	459.9	18.66	31.14		67.46	73.87	86.16	91.46		High	5.463e-05	0.0004474	2.46
High	[R].NAVWALSNLCR.[G]	1xCarbamidomethyl [C10]; 1xTMTpro [N-Term]	0.00196548	0.000272044	3	3	3	O15131; O60684; P52294	O15131 [229-239]; O60684 [229-239]; P52294 [231-241]		0	1607.86	1.67	1.144	1.13	1.795	1.591	1	1	1	0.744255	0.988654	266	182.3		180	286	253.5	159.4	35.81	17.65		28.25	19.74	5.7	12.44	Shared	High	6.221e-05	0.0005424	2.54
High	[K].LYLADPMK.[A]	1xTMTpro [K8]; 1xTMTpro [N-Term]	0.00190461	0.000272044	1	2	17	P49458	P49458 [17-24]		0	1558.92	1.251	5.531	0.774	4.156	4.39	1	6.57866e-06	1	0.00306751	0.000666337	824.6	3647		510.5	2740.2	2894.7	659.4	32.81	61.55		29.5	47.84	9.57	15.56		High	6.221e-05	0.0005989	2.63
High	[R].DLVDTQYK.[E]	1xTMT6plex [K8]; 1xTMT6plex [N-Term]	0.00195518	0.000272044	1	2	1	Q8IZQ1-1	Q8IZQ1-1 [2320-2327]		0	1439.81																									No Quan Values	High	7.799e-05	0.0006234	1.8
High	[K].LIEVDDER.[K]	1xTMT6plex [N-Term]	0.00179865	0.000272044	1	1	6	P62753	P62753 [15-22]		0	1217.66	0.01	0.01	0.01	0.01	1.324					1			1039.2			2177.5	1644.3			27.13			62.1	69.3		High	7.799e-05	0.0005659	2.62
High	[R].ELQLRPLAGR.[-]	1xTMTpro [N-Term]	0.00189468	0.000272044	1	2	1	Q9NPB0	Q9NPB0 [174-183]		0	1456.89	100	100	100	100							101.1	75.1		106.2	131.1			10.01	14.34		24.51	3.57				High	0.0001366	0.0007077	2.07
High	[R].VVVCDINK.[E]	1xCarbamidomethyl [C4]; 1xTMTpro [K8]; 1xTMTpro [N-Term]	0.00183636	0.000272044	1	1	1	Q5HYK3-1	Q5HYK3-1 [167-174]		0	1554.92	1.003	0.637	0.954	0.886	0.839	1	0.191661	1	1	1	844.6	536.6		803.1	746.3	706.9	842	14.17	2.67		22.63	5.29	4.8	36.71		High	6.221e-05	0.0004968	3.07
High	[R].FDSDAASPR.[MEGT]	1xTMT6plex [N-Term]	0.00197585	0.000272044	2	40	1	P01889; P10321	P01889 [60-68]; P10321 [60-68]		0	1194.6	0.01	0.01	0.01	0.01	1.362					0.442637			2317.3			636	466.9			11.24			5.26	36.65	Shared	High	7.799e-05	0.0006292	2.68
High	[K].GAWSNVLR.[G]	1xTMT6plex [N-Term]	0.00197585	0.000272044	3	3	21	P12236; P05141; P12235	P12236 [273-280]; P05141 [273-280]; P12235 [273-280]		0	1131.65	0.01	0.01	0.01	0.01	2.001					0.0885543			8497.1			6929.6	3463.2			34.13			18.69	100.49	Shared	High	7.799e-05	0.0006287	2.48
High	[R].DVDFELIK.[V]	1xTMTpro [K8]; 1xTMTpro [N-Term]	0.00202864	0.000272044	1	2	6	P48643	P48643 [203-210]		0	1586.93	0.227	0.231	1.794	1.144	1.436	0.697047	0.672061	1	1	1	295.6	299.9		2332.6	1487.9	1866.4	1300.1	15.74	4.98		75.52	75.32	1.23	64.56		High	8.111e-05	0.00051	2.97
High	[R].DLTPEHLPLLR.[N]	1xTMTpro [N-Term]	0.00184593	0.000272044	1	1	1	Q96C86	Q96C86 [232-242]		0	1607.94																									No Quan Values	High	6.221e-05	0.0005016	4.04
High	[R].LDEWVTHER.[L]	1xTMTpro [N-Term]	0.00202864	0.000272044	1	4	1	Q92993-1	Q92993-1 [54-62]		0	1488.78																									No Quan Values	High	6.221e-05	0.000564	3.13
High	[R].QEIEALAIVK.[M]	1xTMTpro [K10]; 1xTMTpro [N-Term]	0.00193476	0.000272044	1	1	1	O60333-3	O60333-3 [757-766]		0	1722.07	0.01	0.01	1.476	0.938	0.734			1	1	0.872118				287.5	182.7	142.9	194.7				39.64	39.84	12.19	107.45		High	5.463e-05	0.00047	3.32
High	[R].VEGDNDKK.[N]	2xTMTpro [K7; K8]; 1xTMTpro [N-Term]	0.00199677	0.000272044	1	1	2	P51116	P51116 [328-335]		1	1817.06	0.882	0.601	0.984	4.048	6.993						369.1	251.6		411.9	1694.7	2927.5	418.6	21.32	17.16		58.04	2.37	2.14			High	6.221e-05	0.0005508	2.5
High	[K].DESSAATK.[K]	1xTMTpro [K8]; 1xTMTpro [N-Term]	0.00196548	0.000272044	1	4	1	Q8WWK9-1	Q8WWK9-1 [199-206]		0	1416.78	0.01	0.01	2	1.714	1.954			0.19113	0.16944	0.116556				962.9	825.1	940.7	481.5				3.14	5.14	3.29	54.81		High	5.463e-05	0.000477	2.64
High	[R].ADCSNIDK.[I]	1xCarbamidomethyl [C3]; 1xTMTpro [K8]; 1xTMTpro [N-Term]	0.00199677	0.000272044	1	3	1	Q9Y3A3	Q9Y3A3 [49-56]		0	1530.81																									No Quan Values	High	6.221e-05	0.0005512	2.38
High	[R].NCAAYLK.[L]	1xCarbamidomethyl [C2]; 1xTMT6plex [K7]; 1xTMT6plex [N-Term]	0.00181739	0.000272044	5	16	4	P35580; P35749; P35579-1; P35579-2; Q7Z406-6	P35580 [822-828]; P35749 [822-828]; P35579-1 [815-821]; P35579-2 [679-685]; Q7Z406-6 [847-853]		0	1297.73	0.01	0.01	0.01	0.01	1.049					1			845.2			549	523.5			78.98			67.62	115.86	Shared	High	7.799e-05	0.0005741	2.53
High	[K].KGEFQEVVR.[A]	1xTMTpro [K1]; 1xTMTpro [N-Term]	0.00183636	0.000272044	1	1	2	Q9Y4P3	Q9Y4P3 [263-271]		1	1700	1.737	3.338	1.194	3.661	4.153	0.944065	0.00574564	1	0.0106947	0.0108438	322.8	620.3		222	680.2	771.6	185.8	24.99	30.56		32.93	23.24	0.54	36.51		High	6.221e-05	0.0004969	2.33
High	[K].QTESLVEK.[L]	1xTMT6plex [K8]; 1xTMT6plex [N-Term]	0.00193476	0.000272044	1	1	2	Q15021	Q15021 [1202-1209]		0	1391.81	0.01	0.01	0.01	0.01	0.72					1			3915.2			1229	1705.8			54.81			59.67	51.88		High	7.799e-05	0.0006144	3.17
High	[R].WYPSSDTTQQGWK.[Y]	1xTMTpro [K13]; 1xTMTpro [N-Term]	0.00197585	0.000272044	1	2	5	Q6ZRY4	Q6ZRY4 [192-204]		0	2192.13	1.01	0.628	1.43	1.258	2.104	1	0.794103	1	1	0.157549	298.5	185.8		422.7	371.8	621.8	295.6	43.33	33.85		38.78	42.26	20.76	35.92		High	6.221e-05	0.0005465	2.57
High	[K].TYQLVYFLDK.[I]	1xTMTpro [K10]; 1xTMTpro [N-Term]	0.00195518	0.000272044	1	1	1	Q9H4A4	Q9H4A4 [532-541]		0	1898.09	0.781	0.716	0.7	0.558	0.49	0.96344	1	1	0.574295	0.349669	91.2	83.6		81.7	65.1	57.2	116.7	30.8	3.85		34.44	7.01	1.56	27.49		High	6.221e-05	0.0005384	2.02
High	[R].LDIFCCVR.[G]	2xCarbamidomethyl [C5; C6]; 1xTMT6plex [N-Term]	0.00194494	0.000272044	1	2	2	O15118	O15118 [795-802]		0	1311.68	0.01	0.01	0.01	0.01	0.115					0.508563			224.9			95.6	831.5			85.62			112.7	178.44		High	7.799e-05	0.0006185	2.31
High	[R].TAEVLANK.[I]	1xTMTpro [K8]; 1xTMTpro [N-Term]	0.00180799	0.000272044	1	1	1	Q14204	Q14204 [2061-2068]		0	1453.89	2.143	1.37	1.513	3.968	0.01						861.1	550.7		608.1	1594.5		401.9	31.08	4.01		26.51	11.31				High	0.0001366	0.0006811	2.65
High	[K].NFPQTALVSFATTGEK.[T]	1xTMTpro [K16]; 1xTMTpro [N-Term]	0.00200733	0.000272044	1	4	1	Q8N766-1	Q8N766-1 [315-330]		0	2319.28	0.671	0.345	0.656	0.772	0.01	0.112999	9.3107e-05	0.103095	0.295081		160.2	82.5		156.7	184.4		238.8	10.61	4.28		13.4	8.03		24.74		High	0.0001366	0.0007447	1.26
High	[K].SIDDLEEK.[V]	1xTMTpro [K8]; 1xTMTpro [N-Term]	0.00198628	0.000272044	1	5	3	P09493-2	P09493-2 [196-203]		0	1556.87	0.201	0.232	1.478	0.273	0.163	0.780877	1	1	0.666696	0.355104	914	1052.9		6715.6	1241.7	741.4	4544	61.16	44.93		57.17	55.91	72.83	100.44		High	5.463e-05	0.0004821	3.32
High	[R].EYTEDGQVK.[K]	1xTMTpro [K9]; 1xTMTpro [N-Term]	0.00179865	0.000272044	1	1	1	Q9BTV4	Q9BTV4 [132-140]		0	1676.9	0.01	0.01	1.592	1.749	1.348			0.0053379	0.000348596	0.0336874				299.3	328.7	253.3	187.9				10.22	5.09	7.32	16.38		High	5.463e-05	0.0004379	2.1
High	[K].YWEAFLPEAK.[A]	1xTMTpro [K10]; 1xTMTpro [N-Term]	0.0019146	0.000272044	1	4	1	O60749	O60749 [507-516]		0	1862.03																									No Quan Values	High	6.221e-05	0.0005243	2.05
High	[R].ALPSEELNR.[Q]	1xTMT6plex [N-Term]	0.00198628	0.000272044	2	8	2	Q04637; Q04637-8	Q04637 [1437-1445]; Q04637-8 [1438-1446]		0	1257.7	0.01	0.01	0.01	0.01	0.447					0.0264022			1193.6			1073.6	2401.2			47.58			18.49	43.09	Shared	High	7.799e-05	0.0006332	2.69
High	[R].HSMLTVFR.[E]	1xTMTpro [N-Term]	0.0019146	0.000272044	1	1	4	Q99943	Q99943 [256-263]		0	1294.73	0.936	1.173	0.525	0.954	0.385	1	1	0.0394754	0.55635	0.175945	89.2	111.8		50	90.9	36.7	95.3	34.13	17.91		52.2	46.98	84.93	60.52		High	6.221e-05	0.0005233	3.23
High	[K].ALWCSEDK.[Q]	1xCarbamidomethyl [C4]; 1xTMTpro [K8]; 1xTMTpro [N-Term]	0.00193476	0.000272044	1	2	4	Q9Y3F4	Q9Y3F4 [149-156]		0	1616.86	1.299	1.01	0.987	0.667	0.992	1	1	1	1	1	1620.1	1259.1		1231.1	832.1	1236.6	1247.1	21.08	25.29		52.16	45.46	4.23	57.09		High	0.0001366	0.0007216	3.08
High	[K].YAAEFHAR.[F]	1xTMTpro [N-Term]	0.00189468	0.000272044	1	2	4	Q96GM8	Q96GM8 [231-238]		0	1268.67	1.704	3.524	1.4	3.108	5.922	1	0.00899645	1	0.0297028	0.000106998	80.1	165.8		65.8	146.2	278.5	47	11.98	16.96		23.33	39.05	9.64	41.86		High	5.463e-05	0.0004603	3.89
High	[R].QDVYDLLK.[T]	1xTMTpro [K8]; 1xTMTpro [N-Term]	0.00184593	0.000272044	1	2	1	Q99460	Q99460 [491-498]		0	1601.94	0.239	0.112	0.514	0.158	0.01	5.15521e-05	1.39188e-06	0.0970459	6.10742e-06		1612.1	757.1		3471.9	1070.7		6755.9	10.11	11.03		28.32	7.84		0.33		High	0.0001366	0.0006939	3.14
High	[R].INFYCPGSALGR.[N]	1xCarbamidomethyl [C5]; 1xTMTpro [N-Term]	0.00196548	0.000272044	1	1	1	Q9Y5B9	Q9Y5B9 [570-581]		0	1658.86	0.872	0.576	0.938	0.87	0.54	1	1	1	1	1	294.8	194.8		317.4	294.2	182.6	338.3	53.91	16.06		89.48	40.81	10.58	70.83		High	6.221e-05	0.0005399	2.75
High	[K].AVEDMLETLQITQS.[-]	1xTMT6plex [N-Term]	0.00195518	0.000272044	1	1	1	Q15006	Q15006 [284-297]		0	1806.94	0.01	0.01	0.01	0.01	0.88					1			58.8			87.1	99			24.17			36.29	52.92		High	7.799e-05	0.0006228	2.1
High	[K].LPQTEQELK.[E]	1xTMTpro [K9]; 1xTMTpro [N-Term]	0.00188481	0.000272044	1	2	1	Q9NTJ3-1	Q9NTJ3-1 [548-556]		0	1694	1.328	1.006	1.906	1.254	0.01	0.982454	1	1	1		287.9	218.1		413.2	272		216.8	21.47	6.36		36.4	4.89		18.87		High	0.0001366	0.0007072	2.32
High	[K].HDAAAK.[A]	1xTMTpro [K6]; 1xTMTpro [N-Term]	0.001875	0.000272044	1	3	9	O95793	O95793 [150-155]		0	1220.72	1.432	1.637	1.041	1.582	0.01	0.256038	0.0551805	1	0.214759		1661.6	1898.7		1207.6	1835.2		1160.2	16.29	3.93		7.6	12.77		28.37		High	0.0001366	0.0007022	3.22
High	[R].GINNYQK.[Y]	1xTMTpro [K7]; 1xTMTpro [N-Term]	0.00200733	0.000272044	1	1	2	O15541	O15541 [155-161]		0	1444.84	0.01	0.01	1.286	2.135	2.07			0.538554	0.00949893	0.00818153				114.7	190.6	184.7	89.2				17.17	20.53	6.53	23.85		High	5.463e-05	0.0004878	2.31
High	[K].DETLETEK.[A]	1xTMTpro [K8]; 1xTMTpro [N-Term]	0.00184593	0.000272044	1	1	1	P61163	P61163 [231-238]		0	1572.86	0.01	0.01	0.684	0.445	0.382			1	0.0779794	0.0221098				666.6	433.5	372.5	974.7				30.04	24.28	7.53	59.47		High	5.463e-05	0.0004486	2.51
High	[R].YVVNHLGR.[M]	1xTMTpro [N-Term]	0.00202864	0.000272044	1	1	23	Q16795	Q16795 [68-75]		0	1261.73	1.613	0.968	1.463	1.511	0.945	0.00644923	1	0.072573	0.00126154	1	1401.8	840.9		1271	1313.1	820.7	868.8	10.05	11.49		17.97	28.45	13.64	34.49		High	6.221e-05	0.0006773	3.45
High	[K].DLVNTANWR.[A]	1xTMT6plex [N-Term]	0.00202864	0.000272044	1	2	1	Q02487	Q02487 [382-390]		0	1317.71																									No Quan Values	High	7.799e-05	0.0006506	2.6
High	[R].ALPPGPPTGATANR.[L]	1xTMTpro [N-Term]	0.00181739	0.000272044	1	1	3	P49674	P49674 [327-340]		0	1623.91	0.482	0.583	0.376	0.339	0.52						49.9	60.3		38.9	35	53.8	103.4	55.13	33.76		70.04	44.63	3.49			High	0.0001366	0.0006835	1.99
High	[R].TTSSANNPNLMYQDECDRR.[L]	1xCarbamidomethyl [C16]; 1xTMTpro [N-Term]	0.00182685	0.000272044	1	4	1	Q92841-3	Q92841-3 [492-510]		1	2576.18	0.683	0.678	0.521	0.531	0.01	1	0.786214	0.376985	0.252794		281.7	279.3		214.9	218.8		412.2	47.45	7.1		3.56	7.74		14.21		High	0.0001366	0.0006864	2.36
High	[K].LPVLYQVER.[T]	1xTMTpro [N-Term]	0.00186525	0.000272044	1	1	1	O14734	O14734 [92-100]		0	1420.85																									No Quan Values	High	5.463e-05	0.0004543	2.29
High	[K].APDDLVAPVVK.[K]	1xTMTpro [K11]; 1xTMTpro [N-Term]	0.00182685	0.000272044	1	2	1	O43172-1	O43172-1 [16-26]		0	1732.05	0.728	0.356	0.613	0.439	0.01	0.556676	0.0018474	0.553439	0.00713558		717.5	351.1		603.8	432.9		985.7	11.9	8.66		23.26	7.57		34.01		High	0.0001366	0.000686	2.54
High	[R].AHLDIGLPR.[D]	1xTMTpro [N-Term]	0.00197585	0.000272044	1	1	2	Q9BYG4-1	Q9BYG4-1 [130-138]		0	1295.78																									No Quan Values	High	6.221e-05	0.000544	2.91
High	[K].GHVNVIVER.[L]	1xTMTpro [N-Term]	0.00197585	0.000272044	1	2	1	Q8TCN5	Q8TCN5 [393-401]		0	1326.78	3.13	0.786	1.645	1.834	0.01	0.0890071	1	0.831632	0.671414		336.8	84.6		177	197.3		107.6	8.84	5.82		47.23	22.48		76.18		High	0.0001366	0.0007344	2.68
High	[K].QESQPPEK.[N]	1xTMTpro [K8]; 1xTMTpro [N-Term]	0.00180799	0.000272044	2	3	5	Q5SW79-1; Q5SW79-3	Q5SW79-1 [783-790]; Q5SW79-3 [685-692]		0	1550.87	3.59	5.12	5.316	3.57	6.94	0.00159598	1.5419e-05	2.80337e-06	0.000325719	1.53137e-07	475.3	677.9		703.8	472.7	918.8	132.4	23.39	10.27		46.26	27.48	37.09	65.14	Shared	High	0.0001366	0.0006788	2.68
High	[K].EVQGISEHYLR.[R]	1xTMTpro [N-Term]	0.00185556	0.000272044	1	2	1	Q8IZH2-1	Q8IZH2-1 [773-783]		0	1634.88																									No Quan Values	High	0.0001366	0.0006963	2.27
High	[K].KQEGPGPEDAR.[K]	1xTMTpro [K1]; 1xTMTpro [N-Term]	0.0019146	0.000272044	1	1	4	Q96KM6	Q96KM6 [460-470]		1	1791.98	3.043	4.772	2.182	3.512	7.817	9.26242e-05	9.17393e-07	0.00103584	3.90713e-06	9.60896e-10	578.3	907.1		414.7	667.6	1485.8	190.1	5.4	15.94		35.57	11.95	15.52	25.62		High	5.463e-05	0.0004658	2.6
High	[R].EGRPSGEAFVELESEEEVK.[L]	1xTMT6plex [K19]; 1xTMT6plex [N-Term]	0.00189468	0.000272044	1	1	1	P55795	P55795 [50-68]		0	2579.32	0.01	0.01	0.01	0.01	0.744					0.338488			156.2			182.1	244.7			18.92			3.83	20.84		High	7.799e-05	0.0006007	2.23
High	[K].EVDIYTVK.[VT]	1xTMT6plex [K8]; 1xTMT6plex [N-Term]	0.00181739	0.000272044	1	6	1	Q99873	Q99873 [244-251]		0	1424.84																									No Quan Values	High	7.799e-05	0.000574	3.25
High	[K].EAVILPIK.[F]	1xTMT6plex [K8]; 1xTMT6plex [N-Term]	0.00194494	0.000272044	2	2	5	O75351; Q9UN37	O75351 [148-155]; Q9UN37 [141-148]		0	1340.89																									Shared	High	7.799e-05	0.0006179	3.04
High	[K].QSAESVSK.[G]	1xTMTpro [K8]; 1xTMTpro [N-Term]	0.00189468	0.000272044	1	1	1	O43615	O43615 [158-165]		0	1443.83	0.01	0.01	1.247	2.381	2.062			1	0.20843	0.292699				805.8	1538	1332.2	646				9.63	14.82	3.95	69.81		High	5.463e-05	0.0004613	2.83
High	[K].IMLVEPPVAK.[V]	1xTMTpro [K10]; 1xTMTpro [N-Term]	0.00195518	0.000272044	1	10	2	P18583-1	P18583-1 [289-298]		0	1705.06	1.227	0.832	1.006	1.01	1.011	1	1	1	1	1	103.3	70		84.7	85.1	85.1	84.2	12.88	2.99		4.66	2.33	10.54	54.46		High	0.0001366	0.0007281	2.79
High	[K].SYYTVHLLQLENINSGETR.[T]	1xTMTpro [N-Term]	0.00182685	0.000272044	1	3	1	P17706-1	P17706-1 [152-170]		0	2541.33	0.871	0.579	0.614	0.747	0.01	1	0.0142321	0.109817	0.2659		180.7	120.1		127.4	154.9		207.4	17.32	12.5		7.32	7.84		3.27		High	0.0001366	0.0006858	3.48
High	[K].AAQEEYVK.[R]	1xTMTpro [K8]; 1xTMTpro [N-Term]	0.00192465	0.000272044	1	2	1	P04075	P04075 [323-330]		0	1545.88	0.132	0.157	0.526	0.061	0.047	0.080275	0.080068	1	0.027308	0.0203734	900.5	1065		3577.8	415.6	318.7	6802.6	49.08	61.49		61.19	0.19	32.89	40.12		High	6.221e-05	0.0005271	3.22
High	[K].FVEEIIEETK.[V]	1xTMT6plex [K10]; 1xTMT6plex [N-Term]	0.00201795	0.000272044	1	2	2	P07197	P07197 [452-461]		0	1694.96	0.01	0.01	0.01	0.01	0.737					0.828715			76.8			68.9	93.6			55.09			26.58	127.15		High	7.799e-05	0.0006444	2.02
High	[R].EGQNYQQNCIK.[E]	1xCarbamidomethyl [C9]; 1xTMTpro [K11]; 1xTMTpro [N-Term]	0.00179865	0.000272044	1	2	1	O96000	O96000 [111-121]		0	1990.03	0.667	0.972	0.799	1.256	0.01	0.880077	1	1	1		58.2	84.8		69.7	109.6		87.2	26.61	17.5		24.35	13.63		32.73		High	0.0001366	0.0006776	3.39
High	[K].FFEEDGSLK.[E]	1xTMT6plex [K9]; 1xTMT6plex [N-Term]	0.00200733	0.000272044	1	2	1	Q6UWZ7	Q6UWZ7 [202-210]		0	1529.83																									No Quan Values	High	7.799e-05	0.0006422	2.45
High	[R].EAVLNAYR.[Q]	1xTMT6plex [N-Term]	0.00201795	0.000272044	1	1	3	Q15021	Q15021 [691-698]		0	1164.66	0.01	0.01	0.01	0.01	0.802					0.87998			312.5			194.9	242.9			47.14			50.34	47.38		High	7.799e-05	0.0006462	2.37
High	[K].EIDPENFK.[D]	1xTMT6plex [K8]; 1xTMT6plex [N-Term]	0.00184593	0.000272044	1	1	1	O75691	O75691 [2413-2420]		0	1449.8	0.01	0.01	0.01	0.01	0.562					0.4649			690.1			357.4	636.3			23.62			24.13	25.55		High	7.799e-05	0.0005827	1.92
High	[K].TLADAEDK.[C]	1xTMTpro [K8]; 1xTMTpro [N-Term]	0.00200733	0.000272044	1	2	1	Q9NVV4	Q9NVV4 [404-411]		0	1470.83	0.01	0.01	1.101	0.55	0.442			1	0.00661289	0.000725378				1778	888.9	713.6	1615.3				15.24	10.65	12.07	34.1		High	5.463e-05	0.0004872	2.25
High	[R].DVAEQLEK.[I]	1xTMT6plex [K8]; 1xTMT6plex [N-Term]	0.00180799	0.000272044	1	1	2	O60762	O60762 [73-80]		0	1389.8	0.01	0.01	0.01	0.01	1.708					0.0419371			2700.7			2814.5	1647.6			29.79			10.7	27.28		High	7.799e-05	0.0005722	3.27
High	[K].VSVEDFLTDLNNFR.[T]	1xTMTpro [N-Term]	0.00183636	0.000272044	1	6	1	Q9NSV4-3	Q9NSV4-3 [992-1005]		0	1973.03																									No Quan Values	High	0.0001366	0.0006893	2.8
High	[K].TIGVDFAK.[S]	1xTMTpro [K8]; 1xTMTpro [N-Term]	0.00202864	0.000272044	1	1	2	P52756	P52756 [307-314]		0	1458.88	0.385	0.296	0.443	0.197	0.159	0.058207	0.00677738	0.861166	0.00179337	0.0100585	2007	1541.8		2307.7	1024.9	830	5211.5	44.23	32.5		34.85	6.78	2.62	56.47		High	6.221e-05	0.0005638	2.55
High	[R].FFLLENVR.[N]	1xTMT6plex [N-Term]	0.00186525	0.000272044	1	3	1	P26358-1	P26358-1 [1262-1269]		0	1266.74																									No Quan Values	High	7.799e-05	0.0005898	2.48
High	[K].VSVEYTEK.[M]	1xTMTpro [K8]; 1xTMTpro [N-Term]	0.00180799	0.000272044	1	1	1	Q92979	Q92979 [208-215]		0	1562.89	1.165	0.855	1.252	0.586	0.01	1	1	1	0.528174		474.6	348.5		510.2	238.7		407.6	34.79	9.84		37.41	8.21		24.62		High	0.0001366	0.0006795	2.18
High	[K].DGSVTGTK.[R]	1xTMTpro [K8]; 1xTMTpro [N-Term]	0.00192465	0.000272044	2	2	2	P46013; P46013-2	P46013 [3003-3010]; P46013-2 [2643-2650]		0	1372.79	1.494	4.613	1.477	4.274	6.956	1	0.00268102	1	0.00396162	7.10043e-05	403.2	1244.8		398.6	1153.1	1876.9	269.8	24.97	9.16		42.71	26.3	23.47	68.91	Shared	High	5.463e-05	0.0004676	2.44
High	[R].AAAEEQIK.[V]	1xTMT6plex [K8]; 1xTMT6plex [N-Term]	0.00180799	0.000272044	1	1	2	Q96P70	Q96P70 [41-48]		0	1317.78	0.01	0.01	0.01	0.01	1.198					1			3558.7			1450.9	1211.2			56.07			99.51	120.01		High	7.799e-05	0.0005694	3.15
High	[R].IYISNTFSPSK.[A]	1xTMTpro [K11]; 1xTMTpro [N-Term]	0.00196548	0.000272044	1	3	1	Q92925-1	Q92925-1 [196-206]		0	1865.07	1.202	0.726	1.555	0.937	0.691	1	0.814476	1	1	0.985656	210.5	127.1		272.4	164.2	121.1	175.2	33.98	21.92		13.18	9.1	10.38	14.46		High	6.221e-05	0.0005411	3.24
High	[K].YADLSHNR.[L]	1xTMT6plex [N-Term]	0.00182685	0.000272044	1	2	4	P54136-1	P54136-1 [505-512]		0	1204.63	0.01	0.01	0.01	0.01	1.142					1			778.8			913.8	800.2			12.52			27.72	16.83		High	7.799e-05	0.000577	2.72
High	[K].IQALGLGEDWNVEK.[G]	1xTMT6plex [K14]; 1xTMT6plex [N-Term]	0.00202864	0.000272044	1	2	1	Q02809	Q02809 [55-68]		0	2030.13	0.01	0.01	0.01	0.01	0.697					1			167.8			117.5	168.5			30.32			51.75	39.35		High	7.799e-05	0.0006489	2.29
High	[K].QELELVVSELEAR.[V]	1xTMT6plex [N-Term]	0.00201795	0.000272044	1	5	1	Q7Z406-6	Q7Z406-6 [943-955]		0	1743.97																									No Quan Values	High	7.799e-05	0.0006446	2.12
High	[K].APNTPDILEIEFK.[K]	1xTMTpro [K13]; 1xTMTpro [N-Term]	0.00193476	0.000272044	1	1	2	P00966	P00966 [216-228]		0	2095.19	0.717	0.766	0.932	0.601	0.613	0.848153	1	1	0.510583	0.584132	188.1	201.2		244.8	157.7	161	262.5	15.09	11.34		49.64	4.8	11.91	15.22		High	6.221e-05	0.0005325	2.54
High	[K].EVPLVFPK.[T]	1xTMTpro [K8]; 1xTMTpro [N-Term]	0.00194494	0.000272044	1	4	13	Q9Y305-1	Q9Y305-1 [400-407]		0	1536.96	1.542	1.075	0.538	0.978	1.174	0.870349	1	1	1	0.888001	806.2	562.2		281.4	511.6	614	522.9	46.88	43.94		55.02	63.68	46.23	57.55		High	6.221e-05	0.0005361	2.77
High	[K].MLGEALSK.[N]	1xTMTpro [K8]; 1xTMTpro [N-Term]	0.00185556	0.000272044	1	1	4	Q99623	Q99623 [237-244]		0	1456.87	1.38	0.404	0.396	0.322	1.052	1	1	1	1	1	2408.9	705.1		691.2	561.5	1836.4	1746	65.78	74.08		104.54	82.36	2.19	82.01		High	6.221e-05	0.0005035	3.19
High	[R].LGYPVLVR.[A]	1xTMT6plex [N-Term]	0.00194494	0.000272044	1	1	3	P27708	P27708 [548-555]		0	1145.72	0.01	0.01	0.01	0.01	1.8					1			1116.7			1239.3	688.4			47.97			51.09	45.79		High	7.799e-05	0.0006178	2.59
High	[K].GAYEQVIK.[Y]	1xTMT6plex [K8]; 1xTMT6plex [N-Term]	0.00199677	0.000272044	1	9	3	P98194-3	P98194-3 [465-472]		0	1365.81	0.01	0.01	0.01	0.01	2.052					0.355827			3573.5			2087.8	1017.2			26.4			50.09	98.49		High	7.799e-05	0.000637	2.89
High	[K].SISVCQK.[E]	1xCarbamidomethyl [C5]; 1xTMT6plex [K7]; 1xTMT6plex [N-Term]	0.00181739	0.000272044	1	3	6	O43663-1	O43663-1 [68-74]		0	1279.74	0.01	0.01	0.01	0.01	3.37					0.549107			450.4			1011	300			86.11			56.63	83.99		High	7.799e-05	0.0005726	2.06
High	[K].ELCFDDELVLQQLR.[Y]	1xCarbamidomethyl [C3]; 1xTMTpro [N-Term]	0.00201795	0.000272044	1	2	1	Q13459-1	Q13459-1 [861-874]		0	2082.09																									No Quan Values	High	6.221e-05	0.000561	2.07
High	[K].IIFIDSTWNQTNK.[I]	1xTMTpro [K13]; 1xTMTpro [N-Term]	0.00181739	0.000272044	1	2	4	Q8N5C7-1	Q8N5C7-1 [202-214]		0	2188.23	1.711	0.666	0.465	0.709	1.632	0.773131	1	0.751347	1	0.905921	144.4	56.2		39.3	59.8	137.7	84.4	10.78	15.82		35.55	19.1	7.96	95.93		High	0.0001283	0.0005973	1.41
High	[R].FYVQALLR.[A]	1xTMT6plex [N-Term]	0.00194494	0.000272044	1	1	3	Q14145	Q14145 [262-269]		0	1238.75	0.01	0.01	0.01	0.01	1.231					0.774861			268.5			281.6	228.9			70.04			69.75	42.93		High	7.799e-05	0.0006208	2.35
High	[K].TIAASASSVK.[Q]	1xTMTpro [K10]; 1xTMTpro [N-Term]	0.0019146	0.000272044	1	2	1	Q96NA8	Q96NA8 [308-317]		0	1542.93																									No Quan Values	High	5.463e-05	0.0004643	1.22
High	[K].INLIAPPR.[Y]	1xTMT6plex [N-Term]	0.00198628	0.000272044	1	1	4	P05198	P05198 [227-234]		0	1122.72	0.01	0.01	0.01	0.01	0.547					0.0369023			387.2			628.1	1147.7			21.28			8.5	25.66		High	7.799e-05	0.0006342	2.34
High	[K].QEIQHLFR.[E]	1xTMTpro [N-Term]	0.00194494	0.000272044	1	2	13	P04844-1	P04844-1 [524-531]		0	1374.78	0.488	0.463	0.563	0.877	1.823	0.147963	0.0390059	1	1	1	684	648.1		788.9	1228.8	2553.5	1400.8	16.54	20.63		48.84	42.15	48.51	34.56		High	0.0001366	0.0007239	4.03
High	[R].GVYSEETLR.[A]	1xTMT6plex [N-Term]	0.00194494	0.000272044	2	4	1	Q16891-2; Q16891	Q16891-2 [613-621]; Q16891 [624-632]		0	1282.68	0.01	0.01	0.01	0.01	0.963					1			1824.6			199	206.5			69.99			142.37	146.22	Shared	High	7.799e-05	0.0006187	2.92
High	[R].QELVDAFVEHR.[Y]	1xTMT6plex [N-Term]	0.001875	0.000272044	1	1	1	O75153	O75153 [606-616]		0	1571.84																									No Quan Values	High	7.799e-05	0.0005945	2.27
High	[K].NHEEEMK.[EAND]	1xTMT6plex [K7]; 1xTMT6plex [N-Term]	0.0019146	0.000272044	2	9	5	P13645; P19012	P13645 [286-292]; P19012 [243-249]		0	1374.71	0.01	0.01	0.01	0.01	0.262					0.00642664			677.7			897.4	3429			55.29			23.67	61.67	Shared	High	7.799e-05	0.0006098	3.22
High	[R].FSAGQWEAR.[R]	1xTMT6plex [N-Term]	0.00195518	0.000272044	1	3	1	Q9Y4W2	Q9Y4W2 [440-448]		0	1280.66																									No Quan Values	High	7.799e-05	0.0006224	2.27
High	[K].GCVGGAK.[S]	1xCarbamidomethyl [C2]; 1xTMTpro [K7]; 1xTMTpro [N-Term]	0.00181739	0.000272044	1	2	10	Q9NRG9-1	Q9NRG9-1 [367-373]		0	1256.73	2.049	1.545	1.303	2.041	1.603	0.0867868	0.443004	1	0.253889	0.273202	1736.1	1308.7		1103.4	1729.1	1358.3	847.1	18.43	7.61		24.34	40.31	26.19	67.82		High	0.0001366	0.0006827	1.79
High	[R].TYDPEGFK.[K]	1xTMTpro [K8]; 1xTMTpro [N-Term]	0.00184593	0.000272044	2	2	2	Q8NFP7; Q96G61	Q8NFP7 [10-17]; Q96G61 [10-17]		0	1564.85	2.421	4.288	1.776	2.109	1.706	0.196144	0.00143025	1	0.0580787	1	704.5	1247.9		516.8	613.6	496.4	291	14.56	6.46		23.38	37.07	3.24	55.19	Shared	High	0.0001366	0.0006943	3.08
High	[K].LSLEFGDPASSLFR.[W]	1xTMT6plex [N-Term]	0.00181739	0.000272044	1	2	1	Q6L8Q7-1	Q6L8Q7-1 [183-196]		0	1767.95																									No Quan Values	High	7.799e-05	0.0005729	1.61
High	[R].IEGDNENK.[L]	1xTMTpro [K8]; 1xTMTpro [N-Term]	0.0019146	0.000272044	2	3	6	P51114-1; P51114-2	P51114-1 [318-325]; P51114-2 [318-325]		0	1526.83	0.33	0.29	0.558	1.695	2.132	0.483412	0.326124	0.880683	1	1	119.1	104.7		201.4	611.4	768.9	360.6	66.8	71.47		71.94	25.75	18.46	86.65	Shared	High	6.221e-05	0.0005235	2.82
High	[R].SSSSSQESLNRPLSAK.[R]	1xTMTpro [K16]; 1xTMTpro [N-Term]	0.00185556	0.000272044	2	5	1	Q7Z460-1; Q7Z460-4	Q7Z460-1 [555-570]; Q7Z460-4 [555-570]		0	2286.25	5.807	2.414	4.748	2.922	4.456						126	52.4		103	63.4	96.7	21.7	61.52	9.39		27.3	5.87	11.99		Shared	High	6.221e-05	0.000504	1.45
High	[R].VENMVDQLLR.[N]	1xTMTpro [N-Term]	0.00184593	0.000272044	1	1	1	P41252	P41252 [419-428]		0	1520.84																									No Quan Values	High	6.221e-05	0.0004987	2.46
High	[R].TCILDVNPQALK.[V]	1xCarbamidomethyl [C2]; 1xTMTpro [K12]; 1xTMTpro [N-Term]	0.00183636	0.000272044	1	1	3	Q9NZW5	Q9NZW5 [431-442]		0	1980.14	0.745	0.594	0.672	0.831	0.01	0.662413	0.0237419	0.273082	0.671386		247.1	196.8		222.8	275.6		331.6	22.66	3.28		10.27	8.18		3.23		High	6.221e-05	0.0004982	2.27
High	[K].SHPDLLQLPR.[D]	1xTMTpro [N-Term]	0.00185556	0.000272044	1	2	2	Q27J81	Q27J81 [811-820]		0	1479.86	0.578	0.354	0.921	0.75	0.864	0.97488	0.0118633	1	0.911	0.800011	95.1	58.2		151.4	123.3	142	164.5	39.28	9.51		26.77	29.7	38.57	38.89		High	5.463e-05	0.0004503	2.96
High	[K].CPSNGLCSR.[L]	2xCarbamidomethyl [C1; C7]; 1xTMT6plex [N-Term]	0.00186525	0.000272044	1	2	2	Q9BRN9	Q9BRN9 [68-76]		0	1279.61	0.01	0.01	0.01	0.01	0.646					1			2588			307.3	475.9			47.86			161.02	146.8		High	7.799e-05	0.000591	2.59
High	[K].GLSWQPPPYTPTPR.[F]	1xTMTpro [N-Term]	0.00193476	0.000272044	1	3	2	Q7Z6Z7	Q7Z6Z7 [1112-1125]		0	1901.02	1.156	0.656	2.102	1.19	0.573						59.7	33.9		108.5	61.4	29.6	51.6	14.5	18.21		25.47	22.51	1.91			High	6.221e-05	0.0005326	1.96
High	[K].AANVQEPEK.[K]	1xTMT6plex [K9]; 1xTMT6plex [N-Term]	0.00198628	0.000272044	1	1	1	P56182	P56182 [447-455]		0	1443.82	0.01	0.01	0.01	0.01	0.774					1			457.4			547	706.9			24.94			36.21	49.36		High	7.799e-05	0.0006357	2.95
High	[R].VLVNDAQK.[V]	1xTMT6plex [K8]; 1xTMT6plex [N-Term]	0.00201795	0.000272044	1	2	6	Q13263	Q13263 [312-319]		0	1344.83	0.01	0.01	0.01	0.01	0.994					1			3534.5			5237.9	5268			23.17			35.13	46.03		High	7.799e-05	0.0006463	2.82
High	[K].TALYVTPLDR.[V]	1xTMT6plex [N-Term]	0.00197585	0.000272044	1	1	2	Q9UFW8	Q9UFW8 [17-26]		0	1377.79	0.01	0.01	0.01	0.01	0.605					0.205362			802			1225.4	2026.7			21.09			23.11	4.42		High	7.799e-05	0.0006291	2.51
High	[K].TALYVTPLDR.[V]	1xTMTpro [N-Term]	0.00202864	0.000272044	1	1	1	Q9UFW8	Q9UFW8 [17-26]		0	1452.84																									No Quan Values	High	5.463e-05	0.0004926	2.95
High	[K].AIQHENVDVR.[I]	1xTMTpro [N-Term]	0.00188481	0.000272044	1	3	1	Q13535	Q13535 [1291-1300]		0	1484.81																									No Quan Values	High	6.221e-05	0.0005132	3.47
High	[R].LTSSLTTK.[G]	1xTMTpro [K8]; 1xTMTpro [N-Term]	0.00184593	0.000272044	1	1	10	P22695	P22695 [85-92]		0	1458.9	1.877	1.975	1.555	1.907	0.844	0.696922	0.58195	1	1	1	1962.6	2065.9		1625.8	1994.7	882.8	1045.9	12.08	30.88		70.47	70.46	67.32	89.77		High	6.221e-05	0.0005017	2.84
High	[R].ALEEAMEQK.[A]	1xOxidation [M6]; 1xTMTpro [K9]; 1xTMTpro [N-Term]	0.001875	0.000272044	2	2	1	P35579-1; P35579-2	P35579-1 [1484-1492]; P35579-2 [906-914]		0	1672.91	0.45	0.304	0.651	0.131	0.223	1	0.456649	1	0.114359	0.394696	805.6	544.4		1166.3	234.1	399	1792	76.44	39.74		87.56	12.6	0.76	8.29	Shared	High	6.221e-05	0.0005114	2.65
High	[K].VIVLWTANTER.[F]	1xTMTpro [N-Term]	0.00193476	0.000272044	1	3	3	Q9NPH2	Q9NPH2 [223-233]		0	1605.93	0.593	0.435	0.661	0.528	0.605	0.0439116	0.000239697	0.223381	0.00921576	0.286185	340.7	250.2		380	303.7	348	575.1	18.83	23.36		24.28	11.97	3.9	36.29		High	6.221e-05	0.0005314	2.8
High	[K].FSSELGMIFNER.[D]	1xTMT6plex [N-Term]	0.00202864	0.000272044	1	2	1	Q8NCW6	Q8NCW6 [94-105]		0	1658.84																									No Quan Values	High	7.799e-05	0.0006477	1.91
High	[K].VAAESCK.[A]	1xCarbamidomethyl [C6]; 1xTMT6plex [K7]; 1xTMT6plex [N-Term]	0.00186525	0.000272044	1	1	1	Q9UK73	Q9UK73 [225-231]		0	1222.69	0.01	0.01	0.01	0.01	0.794					1			392.4			276.2	348.1			39.88			52.02	76.29		High	7.799e-05	0.0005895	2.52
High	[R].HTIEMIEK.[E]	1xTMTpro [K8]; 1xTMTpro [N-Term]	0.00182685	0.000272044	1	2	2	Q92576-1	Q92576-1 [1033-1040]		0	1608.93	1.716	1.115	1.793	1.589	1.455						340.9	221.5		356.3	315.7	289	198.7	10.61	5.42		6.01	15.08	6.74			High	6.221e-05	0.0004929	3.89
High	[K].ITQNNAMK.[I]	1xTMT6plex [K8]; 1xTMT6plex [N-Term]	0.00195518	0.000272044	1	1	1	P09012	P09012 [269-276]		0	1377.79	0.01	0.01	0.01	0.01	0.569					0.174579			85.1			170.8	300.2			39.15			10.69	16.86		High	7.799e-05	0.0006212	2.05
High	[K].ISQFLGICIQR.[S]	1xCarbamidomethyl [C8]; 1xTMTpro [N-Term]	0.00183636	0.000272044	1	1	1	P49406	P49406 [130-140]		0	1638.93	100	100	100	100							652.1	75.1		104.8	73.6			12.24	38.05		73.28	10.56				High	0.0001366	0.0006888	2.72
High	[K].QVYDIAAK.[F]	1xTMTpro [K8]; 1xTMTpro [N-Term]	0.00199677	0.000272044	1	1	1	O00116	O00116 [483-490]		0	1515.9	0.01	0.01	1.673	1.767	1.535			0.0114436	0.00185943	0.0168182				803.2	848.5	737.2	480.1				7.4	2.14	4.36	24.29		High	5.463e-05	0.0004862	2.59
High	[K].DVLEYVVFEK.[Q]	1xTMT6plex [K10]; 1xTMT6plex [N-Term]	0.00194494	0.000272044	1	1	2	Q9BRJ2	Q9BRJ2 [241-250]		0	1698.97	0.01	0.01	0.01	0.01	0.416					0.0105034			259.4			163.6	392.8			11.31			14.72	28.64		High	7.799e-05	0.0006176	2.26
High	[K].NELPSAIK.[F]	1xTMT6plex [K8]; 1xTMT6plex [N-Term]	0.0019146	0.000272044	1	1	3	Q9H2H9	Q9H2H9 [171-178]		0	1329.81	0.01	0.01	0.01	0.01	0.105					1			340.4			74.7	712.5			136.03			163.02	105.85		High	7.799e-05	0.0006102	2.29
High	[K].AALLEFEER.[E]	1xTMTpro [N-Term]	0.00183636	0.000272044	1	1	2	Q96EV2	Q96EV2 [254-262]		0	1381.76	2.148	3.585	2.157	4.514	0.01						563.9	941.2		566.3	1185.2		262.5	12.3	4.71		23.65	7.18				High	0.0001283	0.0006528	2.15
High	[R].GADPGMPEPTVLSLLWG.[-]	1xTMTpro [N-Term]	0.00197585	0.000272044	1	1	3	Q9P0U1	Q9P0U1 [39-55]		0	2044.07	0.827	1.042	0.858	1.639	1.312	1	1	1	0.992258	1	122.3	154		126.8	242.3	193.9	147.8	24.67	6.72		45.33	21.3	19.47	66.54		High	0.0001283	0.0007135	2.76
High	[K].TPELAEEFK.[Q]	1xTMT6plex [K9]; 1xTMT6plex [N-Term]	0.00196548	0.000272044	4	7	1	P0DJD0; P49792; Q99666; O14715	P0DJD0 [1137-1145]; P49792 [2128-2136]; Q99666 [1152-1160]; O14715 [1152-1160]		0	1521.86																									Shared	High	7.799e-05	0.0006268	1.59
High	[K].EATFSNPK.[T]	1xTMTpro [K8]; 1xTMTpro [N-Term]	0.00183636	0.000272044	1	4	6	O75534	O75534 [435-442]		0	1501.85	1.933	1.227	1.448	1.078	0.672	0.00228581	0.893628	0.668923	1	0.953169	1739.7	1103.9		1303.5	969.7	604.8	900	19.45	33.26		42.44	21.65	11.94	39.47		High	5.463e-05	0.0004461	2.16
High	[R].AFLQENTHVR.[L]	1xTMTpro [N-Term]	0.0019146	0.000272044	1	4	2	Q9UH17-1	Q9UH17-1 [295-304]		0	1518.83																									No Quan Values	High	0.0001366	0.0007151	2.91
High	[R].QVAFDFTK.[V]	1xTMTpro [K8]; 1xTMTpro [N-Term]	0.00194494	0.000272044	1	5	1	Q13492-1	Q13492-1 [140-147]		0	1563.9	1.522	4.005	1.403	2.748	0.01						731.9	1925.4		674.7	1321.2		480.7	13.5	4.98		35.6	6.44				High	0.0001366	0.0007245	3.19
High	[K].EADKLEQANDDAR.[T]	1xTMTpro [K4]; 1xTMTpro [N-Term]	0.00193476	0.000272044	1	1	1	Q8IUR0	Q8IUR0 [101-113]		1	2083.09	3.828	0.966	0.998	1.233	1.478	0.00548195	1	1	1	1	2888.7	728.8		753.1	930.7	1115.5	754.6	26.26	7.31		7.97	8.76	6.85	56.85		High	6.221e-05	0.0005296	3.32
High	[K].LTTEEVIK.[E]	1xTMT6plex [K8]; 1xTMT6plex [N-Term]	0.00179865	0.000272044	1	1	1	O15355	O15355 [105-112]		0	1390.86																									No Quan Values	High	7.799e-05	0.0005684	2.66
High	[K].YEYVLHPR.[T]	1xTMTpro [N-Term]	0.00188481	0.000272044	1	3	1	Q6UWP7-1	Q6UWP7-1 [227-234]		0	1380.76																									No Quan Values	High	0.0001366	0.0007052	3.57
High	[K].LNSSIVEPK.[E]	1xTMTpro [K9]; 1xTMTpro [N-Term]	0.0019146	0.000272044	1	3	1	Q00653-1	Q00653-1 [20-28]		0	1594.97	2.048	0.683	1.739	1.056	0.698	0.0253003	0.318365	0.337918	1	0.696135	280.6	93.5		238.2	144.7	95.7	137	12.43	10.24		31.82	2.76	0.63	29.01		High	6.221e-05	0.0005253	2.42
High	[R].GATEGLSK.[K]	1xTMT6plex [K8]; 1xTMT6plex [N-Term]	0.00188481	0.000272044	1	1	1	Q10570	Q10570 [1318-1325]		0	1220.73	0.01	0.01	0.01	0.01	0.838					0.839754			1827.7			1533.1	1828.8			20.97			10.71	37.87		High	7.799e-05	0.000597	2.6
High	[K].ELTQYFGVNDR.[F]	1xTMT6plex [N-Term]	0.00180799	0.000272044	1	1	1	Q9H8W3	Q9H8W3 [129-139]		0	1570.81	0.01	0.01	0.01	0.01	1.208					1			85.7			184.2	152.5			35.73			25.87	24.1		High	7.799e-05	0.0005709	2.32
High	[K].TLFPFEAEAYR.[N]	1xTMT6plex [N-Term]	0.00190461	0.000272044	1	3	2	Q13535	Q13535 [301-311]		0	1572.83	0.01	0.01	0.01	0.01	0.609					0.226159			157.4			93.2	153.2			11.77			25.85	10.22		High	7.799e-05	0.0006039	2.19
High	[K].QAFNAYK.[VA]	1xTMTpro [K7]; 1xTMTpro [N-Term]	0.00195518	0.000272044	1	6	6	O75400	O75400 [439-445]		0	1449.83	0.874	0.865	0.83	0.648	0.666	1	1	1	1	1	466.4	461.1		442.6	345.5	355.3	533.3	55.1	67.73		29.33	30.09	25.36	42.92		High	0.0001366	0.0007296	2.25
High	[K].GYTIPLDK.[R]	1xTMTpro [K8]; 1xTMTpro [N-Term]	0.00180799	0.000272044	1	1	3	Q13573	Q13573 [259-266]		0	1514.91	1.069	1.263	1.115	1.154	1.807	1	1	1	1	0.30786	783.8	926		817.5	846.2	1324.8	733.3	23.74	23.28		13.21	17.16	3.56	6.49		High	6.221e-05	0.0006578	2.96
High	[R].SILEVHQR.[I]	1xTMTpro [N-Term]	0.00193476	0.000272044	1	3	1	Q96SK3	Q96SK3 [686-693]		0	1285.75	0.01	0.01	1.691	1.224	1.119			0.189514	1	1				102.6	74.2	67.8	60.6				11.18	10.26	11.71	46.93		High	5.463e-05	0.0004692	3.27
High	[K].EACNVESNR.[K]	1xCarbamidomethyl [C3]; 1xTMT6plex [N-Term]	0.00194494	0.000272044	1	4	1	Q9NSV4-3	Q9NSV4-3 [1156-1164]		0	1307.62	0.01	0.01	0.01	0.01	0.589					0.181687			69.8			147.5	250.5			23.12			16.07	54.19		High	7.799e-05	0.0006199	1.97
High	[K].TTLPTFQSPEFSVTR.[Q]	1xTMT6plex [N-Term]	0.00179865	0.000272044	1	1	1	Q9Y5X3	Q9Y5X3 [53-67]		0	1940.03	0.01	0.01	0.01	0.01	0.455					0.0116334			137.9			140.1	307.7			10.33			13.16	27.67		High	7.799e-05	0.0005663	2.27
High	[R].EENLFSWK.[G]	1xTMTpro [K8]; 1xTMTpro [N-Term]	0.00198628	0.000272044	1	1	3	P38432	P38432 [398-405]		0	1660.92	1.062	1.227	1.683	1.406	3.836	1	1	0.460797	0.028703	1.45801e-05	588.2	679.5		932.2	778.5	2124.2	553.8	14.99	21.08		40.8	32.03	24.46	25.34		High	0.0001366	0.0007397	3.2
High	[K].ESGHSLK.[S]	1xTMTpro [K7]; 1xTMTpro [N-Term]	0.00189468	0.000272044	1	1	3	Q9Y512	Q9Y512 [249-255]		0	1365.8	4.794	2.81	3.862	7.969	0.01	0.00094207	0.0136643	0.0137548	0.000107973		826.2	484.2		665.5	1373.2		172.3	11.52	6.48		21.75	2.88		59.85		High	0.0001366	0.0007079	3.33
High	[RK].LNVCVSK.[Q]	1xCarbamidomethyl [C4]; 1xTMT6plex [K7]; 1xTMT6plex [N-Term]	0.00202864	0.000272044	2	5	4	Q8WVV9; P14866	Q8WVV9 [402-408]; P14866 [449-455]		0	1277.77	0.01	0.01	0.01	0.01	0.663					0.52112			774.6			785.9	1184.6			41.81			27.32	65.03	Shared	High	7.799e-05	0.0006486	2.59
High	[K].EYITPAQISK.[E]	1xTMT6plex [K10]; 1xTMT6plex [N-Term]	0.00184593	0.000272044	1	2	1	O94874-1	O94874-1 [55-64]		0	1607.94																									No Quan Values	High	7.799e-05	0.0005857	3.26
High	[K].VELDNMPLR.[G]	1xTMTpro [N-Term]	0.00188481	0.000272044	1	2	2	Q15233	Q15233 [127-135]		0	1390.77	1.34	0.981	0.865	1.381	0.857	1	1	1	1	1	668.7	489.2		431.4	688.9	427.7	498.9	40.81	26		30.24	26.02	3.05	31.25		High	0.0001366	0.000707	2.82
High	[R].AIIEDLEPR.[F]	1xTMT6plex [N-Term]	0.00186525	0.000272044	1	1	1	Q86VS8	Q86VS8 [567-575]		0	1284.74																									No Quan Values	High	7.799e-05	0.0005911	2.3
High	[R].VLVQHCPAR.[T]	1xCarbamidomethyl [C6]; 1xTMTpro [N-Term]	0.00202864	0.000272044	1	4	2	Q9Y2K7	Q9Y2K7 [835-843]		0	1383.79	1.894	1.361	2.368	1.668	1.852						89.2	64.1		111.5	78.6	87.2	47.1	23.03	3.84		45.21	4.65	2.26			High	6.221e-05	0.0005638	3.14
High	[R].FGEDVVEVIK.[D]	1xTMTpro [K10]; 1xTMTpro [N-Term]	0.00184593	0.000272044	1	6	2	Q96N67	Q96N67 [1885-1894]		0	1743.02																									No Quan Values	High	0.0001366	0.0006927	1.84
High	[R].IICLDLK.[D]	1xCarbamidomethyl [C3]; 1xTMT6plex [K7]; 1xTMT6plex [N-Term]	0.00186525	0.000272044	1	1	5	Q8NBM4-1	Q8NBM4-1 [62-68]		0	1332.83	0.01	0.01	0.01	0.01	2.021					1			984.7			351.5	173.9			42.97			70.58	119.13		High	7.799e-05	0.0005907	2.32
High	[R].AIYNNMK.[Q]	1xTMT6plex [K7]; 1xTMT6plex [N-Term]	0.00202864	0.000272044	1	8	3	P16615	P16615 [751-757]		0	1311.75	0.01	0.01	0.01	0.01	0.135					0.469087			436			103	762.2			88.74			199.25	99.16		High	7.799e-05	0.0006494	2.59
High	[R].GPLAMGLAQPR.[L]	1xTMTpro [N-Term]	0.00186525	0.000272044	1	2	1	Q9BWE0	Q9BWE0 [8-18]		0	1414.82	0.01	0.01	0.914	1.025	1.091			1	1	1				152	170.5	181.4	166.2				12.56	7.21	7.43	65.98		High	5.463e-05	0.0004537	1.81
High	[R].EHQISPGDFPSLR.[K]	1xTMTpro [N-Term]	0.00186525	0.000272044	1	1	1	Q9H4M9	Q9H4M9 [345-357]		0	1786.94	0.971	0.581	1.025	0.756	0.627	1	0.252811	1	1	0.571158	486.6	291.1		513.4	379	314	501	15.55	9.32		33.86	5.18	4.35	38.99		High	6.221e-05	0.0005065	4.25
High	[K].EDVDAAVK.[Q]	1xTMTpro [K8]; 1xTMTpro [N-Term]	0.00179865	0.000272044	1	1	4	P07814	P07814 [775-782]		0	1454.83	0.404	0.269	1.608	1.213	0.89	1	0.757068	1	1	1	430.4	286.5		1712.8	1292.2	948.2	1065.3	11.04	8.17		56.42	47.14	45.16	84.87		High	5.463e-05	0.0004364	2.75
High	[K].IPAVTYPK.[N]	1xTMTpro [K8]; 1xTMTpro [N-Term]	0.00180799	0.000272044	1	1	5	Q7L0Y3	Q7L0Y3 [44-51]		0	1496.93	0.614	0.811	0.843	0.797	0.683	0.102342	0.908503	1	1	0.427766	655.7	866.5		900.2	850.9	728.9	1067.9	7.85	2.85		7.38	8.14	1.37	39.52		High	6.221e-05	0.0004878	2.23
High	[K].MLVVGGIDR.[V]	1xTMTpro [N-Term]	0.00186525	0.000272044	1	2	1	Q15046	Q15046 [306-314]		0	1263.74																									No Quan Values	High	0.0001366	0.0007002	2.32
High	[K].YIESPVLFLR.[E]	1xTMT6plex [N-Term]	0.00183636	0.000272044	1	1	2	Q14166	Q14166 [452-461]		0	1465.86	0.01	0.01	0.01	0.01	0.37					0.28091			887.3			287.8	778.6			50.78			79.25	35.29		High	7.799e-05	0.0005823	2.29
High	[K].VELDNMPLR.[G]	1xTMT6plex [N-Term]	0.00200733	0.000272044	1	2	2	Q15233	Q15233 [127-135]		0	1315.72																									No Quan Values	High	7.799e-05	0.0006421	1.96
High	[K].VVVVILDK.[E]	1xTMTpro [K8]; 1xTMTpro [N-Term]	0.00186525	0.000272044	1	1	9	Q9UI95	Q9UI95 [83-90]		0	1493	0.273	0.228	0.313	0.446	2.193	0.812962	0.247195	1	1	1	47.3	39.4		54.2	77.2	380.2	173.3	59.23	17.28		93	97.2	63.11	59.57		High	5.463e-05	0.0004525	3.11
High	[R].ESGSDAWK.[Q]	1xTMT6plex [K8]; 1xTMT6plex [N-Term]	0.00179865	0.000272044	1	3	2	P49419	P49419 [507-514]		0	1337.71																									No Quan Values	High	7.799e-05	0.0005676	2.46
High	[K].CSTPEEIK.[K]	1xCarbamidomethyl [C1]; 1xTMTpro [K8]; 1xTMTpro [N-Term]	0.00202864	0.000272044	1	2	3	P60981-1	P60981-1 [23-30]		0	1571.86	2.061	1.448	1.402	1.777	1.471	0.000240355	0.0600262	0.0267994	0.000258494	0.0930244	935.6	657.6		636.7	806.6	667.9	454	13.23	15.24		24.3	14.04	8.57	50.45		High	5.463e-05	0.0004933	2.3
High	[R].ILDSVQGK.[S]	1xTMT6plex [K8]; 1xTMT6plex [N-Term]	0.00199677	0.000272044	1	2	1	Q562F6	Q562F6 [1099-1106]		0	1317.81	0.01	0.01	0.01	0.01	2.215					0.0290551			534.9			1441.2	650.8			25.09			13.06	20.05		High	7.799e-05	0.0006396	3.06
High	[R].STVAQLVK.[R]	1xTMT6plex [K8]; 1xTMT6plex [N-Term]	0.00196548	0.000272044	1	3	11	P25705-1	P25705-1 [254-261]		0	1303.83	0.01	0.01	0.01	0.01	1.279					0.31508			11158.2			11118.2	8693.6			24.99			9.75	36.21		High	7.799e-05	0.000627	2.84
High	[K].TLNASDVLSAMEEMEFQR.[F]	1xTMTpro [N-Term]	0.00200733	0.000272044	1	1	1	Q9NRF9	Q9NRF9 [63-80]		0	2375.15																									No Quan Values	High	6.221e-05	0.0005576	2.12
High	[R].LYEFYLSK.[C]	1xTMTpro [K8]; 1xTMTpro [N-Term]	0.00192465	0.000272044	1	4	11	Q5VZL5	Q5VZL5 [1472-1479]		0	1670.96	6.212	4.456	2.091	2.727	2.851	0.000277507	0.0015277	0.162254	0.00308747	0.00549604	2735.6	1962.2		921	1200.8	1255.6	440.4	27.08	8.45		44.48	44.69	37.82	46.8		High	5.463e-05	0.0004677	2.27
High	[R].GSPGGPEFLK.[T]	1xTMTpro [K10]; 1xTMTpro [N-Term]	0.00190461	0.000272044	1	3	3	Q4VC44	Q4VC44 [502-511]		0	1596.92	1.283	0.859	1.233	1.003	0.975	1	1	1	1	1	512	342.9		492	400.3	388.8	399	8.64	11.04		20.32	21.72	7.52	48.4		High	6.221e-05	0.0005209	2.91
High	[R].ESISTTPK.[C]	1xTMT6plex [K8]; 1xTMT6plex [N-Term]	0.00198628	0.000272044	1	1	2	Q9Y2R4	Q9Y2R4 [564-571]		0	1320.78	0.01	0.01	0.01	0.01	2.309					0.0855283			598.3			1654.9	716.7			32.28			37.37	43.45		High	7.799e-05	0.0006339	2.62
High	[R].QTLSIYQALK.[K]	1xTMTpro [K10]; 1xTMTpro [N-Term]	0.00197585	0.000272044	1	9	1	Q15149-1	Q15149-1 [3839-3848]		0	1773.08																									No Quan Values	High	6.221e-05	0.0005439	2.59
High	[K].LLEDTLFPSSK.[K]	1xTMTpro [K11]; 1xTMTpro [N-Term]	0.00179865	0.000272044	1	1	1	Q96JM3	Q96JM3 [607-617]		0	1858.08																									No Quan Values	High	6.221e-05	0.0004827	3.19
High	[R].LLEEALLR.[L]	1xTMT6plex [N-Term]	0.001875	0.000272044	1	2	11	P78527	P78527 [2892-2899]		0	1185.74	0.01	0.01	0.01	0.01	0.614					0.862361			4527.1			1229.1	2002.8			32.88			101.82	59.74		High	7.799e-05	0.0005936	2.28
High	[K].DMAIFWHR.[K]	1xTMTpro [N-Term]	0.00193476	0.000272044	1	1	4	O60318	O60318 [497-504]		0	1379.72	1.964	1.407	1.724	1.91	1.503						67.5	48.4		59.3	65.6	51.7	34.4	41.14	46.02		31.69	39.35	16.87			High	0.0001366	0.0007231	3.28
High	[R].VSLELHIER.[I]	1xTMT6plex [N-Term]	0.00200733	0.000272044	1	3	2	Q9BW27	Q9BW27 [433-441]		0	1324.78	0.01	0.01	0.01	0.01	1.093					1			112.9			126.6	115.8			23.68			65.71	83.96		High	7.799e-05	0.0006422	2.07
High	[R].FLSTTIVYPK.[Y]	1xTMTpro [K10]; 1xTMTpro [N-Term]	0.00195518	0.000272044	1	1	1	Q8N5W9	Q8N5W9 [163-172]		0	1777.08	1.038	1.012	1.354	0.684	0.613	1	1	1	1	0.768356	152.9	149		199.5	100.7	90.3	147.3	33.13	13.2		33.93	19.65	7.92	12.69		High	6.221e-05	0.000537	2.71
High	[K].DVPNTQPK.[A]	1xTMTpro [K8]; 1xTMTpro [N-Term]	0.00180799	0.000272044	1	2	4	Q9Y5V3	Q9Y5V3 [102-109]		0	1506.88	9.517	2.144	4.511	3.517	1.281	5.2651e-05	0.324056	0.0492714	0.0839913	0.930198	1463.6	329.7		693.7	540.9	197	153.8	11.36	9.38		57.66	60.05	51.95	85.95		High	0.0001366	0.0006795	2.41
High	[K].QDETQTK.[I]	1xTMT6plex [K7]; 1xTMT6plex [N-Term]	0.00183636	0.000272044	1	3	3	P35221	P35221 [875-881]		0	1307.72	0.01	0.01	0.01	0.01	0.756					1			688.1			580.8	768.1			30.53			13.52	42.68		High	7.799e-05	0.0005824	2.44
High	[K].GAVECCPNCR.[G]	3xCarbamidomethyl [C5; C6; C9]; 1xTMTpro [N-Term]	0.00190461	0.000272044	1	2	1	P31689-1	P31689-1 [145-154]		0	1526.68																									No Quan Values	High	0.0001366	0.0007114	3.22
High	[R].LEDFLDNQR.[H]	1xTMTpro [N-Term]	0.00183636	0.000272044	1	4	1	Q16513	Q16513 [451-459]		0	1453.76	1.136	0.611	1.451	0.771	0.688	1	0.575882	1	1	1	172.3	92.7		220	116.9	104.3	151.6	21.42	13.37		18.09	14.53	3.55	49.32		High	6.221e-05	0.0004982	2.04
High	[K].TYSVEYLPK.[V]	1xTMT6plex [K9]; 1xTMT6plex [N-Term]	0.00197585	0.000272044	1	9	1	O75369-1	O75369-1 [314-322]		0	1557.89	0.01	0.01	0.01	0.01	0.602					1			703.1			1487.2	2469.8			66.64			35.94	23.92		High	7.799e-05	0.0006286	1.99
High	[R].TGPSEEKPSR.[L]	1xTMTpro [K7]; 1xTMTpro [N-Term]	0.00188481	0.000272044	1	2	6	P78332	P78332 [447-456]		0	1695.95	0.883	0.931	0.883	0.368	0.855	1	1	1	0.00150319	1	925.5	975.9		926	385.7	896.1	1048.3	16.76	9.1		18.43	34.09	4.06	26.13		High	6.221e-05	0.0006733	3.07
High	[K].TPTLFSTK.[L]	1xTMTpro [K8]; 1xTMTpro [N-Term]	0.00197585	0.000272044	1	2	4	Q9BW92	Q9BW92 [353-360]		0	1502.91	0.983	0.66	1.288	1.052	1.104	1	0.203553	1	1	1	282.6	189.7		370.3	302.5	317.5	287.5	17.53	11		21.75	27.15	17.7	87.2		High	0.0001366	0.0007354	2.86
High	[R].ASYDDPYK.[K]	1xTMTpro [K8]; 1xTMTpro [N-Term]	0.00184593	0.000272044	1	1	1	Q96PK6-1	Q96PK6-1 [586-593]		0	1566.83																									No Quan Values	High	6.221e-05	0.0005004	3.25
High	[K].DLYLSWGTVLER.[D]	1xTMT6plex [N-Term]	0.00179865	0.000272044	1	1	2	Q8TEQ6	Q8TEQ6 [1024-1035]		0	1680.92	0.01	0.01	0.01	0.01	0.384					0.314144			172.1			88.7	231.3			24.41			47.82	43.39		High	7.799e-05	0.0005678	2.27
High	[R].GHEPQSFIR.[R]	1xTMTpro [N-Term]	0.00200733	0.000272044	1	1	7	Q9H0U9	Q9H0U9 [360-368]		0	1374.74	1.521	1.019	1.429	1.221	1.81	1	1	1	1	1	336	225.1		315.7	269.6	399.8	220.9	40.56	7.33		33.36	8.79	4.69	57.1		High	6.221e-05	0.0005545	3.26
High	[K].VSLDPELEEALTSASDTELCDLAAILGMHNLITNTK.[F]	1xCarbamidomethyl [C20]; 1xTMTpro [K36]; 1xTMTpro [N-Term]	0.0019146	0.000272044	1	1	1	Q9NYL9	Q9NYL9 [113-148]		0	4493.33	0.524	0.655	0.504	0.446	0.734	0.010487	0.111332	0.0414537	0.0068933	0.577485	204.9	256.1		197	174.5	287	391.1	15.45	9.57		14.51	7.63	9.45	15.67		High	6.221e-05	0.0005232	3.01
High	[K].LHVDPENFR.[L]	1xTMT6plex [N-Term]	0.00194494	0.000272044	1	2	2	P68871	P68871 [97-105]		0	1355.73	0.01	0.01	0.01	0.01	1.35					1			159.5			211.9	156.9			63.1			67.1	68.48		High	7.799e-05	0.0006189	2.51
High	[R].IPLNDLFR.[C]	1xTMT6plex [N-Term]	0.00202864	0.000272044	1	3	4	P13473-1	P13473-1 [145-152]		0	1216.73																									No Quan Values	High	7.799e-05	0.0006509	2.04
High	[R].QTIVFDFGLEPVLMQR.[V]	1xTMTpro [N-Term]	0.00185556	0.000272044	1	2	1	P42694	P42694 [363-378]		0	2197.2																									No Quan Values	High	6.221e-05	0.0005036	3.1
High	[K].AGCQLLTVHGR.[T]	1xCarbamidomethyl [C3]; 1xTMTpro [N-Term]	0.00199677	0.000272044	1	1	1	Q6P1R4	Q6P1R4 [167-177]		0	1515.84	1.146	0.851	1.702	1.169	1.032	1	1	0.323181	1	1	131	97.2		194.5	133.6	118	114.3	22.14	14.76		5.44	2.72	2.19	20.08		High	6.221e-05	0.0005541	3.19
High	[R].SLEESQGK.[I]	1xTMTpro [K8]; 1xTMTpro [N-Term]	0.00179865	0.000272044	1	4	1	O75330-1	O75330-1 [201-208]		0	1485.84	1.584	7.62	1.082	3.302	0.01						569	2737.5		388.8	1186.3		359.2	23.5	5.37		55.07	8.8				High	0.0001366	0.0006771	3
High	[R].WDQSTFLGR.[A]	1xTMTpro [N-Term]	0.00193476	0.000272044	2	2	2	Q9H9B4; Q9BWM7	Q9H9B4 [16-24]; Q9BWM7 [15-23]		0	1413.74	0.874	1.03	0.649	1.134	1.282	1	1	1	1	1	567	667.9		420.6	735.2	831.2	648.5	15.49	7.89		9.46	5.6	6.88	74.49	Shared	High	6.221e-05	0.0005304	2.94
High	[K].ADTLTLEER.[V]	1xTMT6plex [N-Term]	0.00179865	0.000272044	1	8	1	Q9UHD8-1	Q9UHD8-1 [446-454]		0	1276.69	0.01	0.01	0.01	0.01	0.515					0.764355			270.9			190.4	369.5			34.43			17.6	55.58		High	7.799e-05	0.0005679	2.28
High	[R].GATPEGIFLR.[V]	1xTMT6plex [N-Term]	0.00188481	0.000272044	1	3	1	Q92538	Q92538 [907-916]		0	1289.74																									No Quan Values	High	7.799e-05	0.0005974	2.75
High	[KR].IPEGLFDPSNVK.[G]	1xTMTpro [K12]; 1xTMTpro [N-Term]	0.00181739	0.000272044	1	3	2	O96019-1	O96019-1 [304-315]		0	1924.1	1.116	1	0.907	1.12	0.585	1	1	1	1	0.27027	281.9	252.8		229.2	282.9	147.7	252.7	14.84	16.71		1.92	8.53	2.02	35.8		High	6.221e-05	0.0004898	3.74
High	[K].YSPTSPTYSPTSPVYTPTSPK.[Y]	1xTMTpro [K21]; 1xTMTpro [N-Term]	0.00198628	0.000272044	1	1	1	P24928	P24928 [1888-1908]		0	2866.5																									No Quan Values	High	5.463e-05	0.0004838	1.99
High	[R].YSDRPSSGPR.[TS]	1xTMT6plex [N-Term]	0.00181739	0.000272044	1	2	1	P19622	P19622 [222-231]		0	1350.7																									No Quan Values	High	7.799e-05	0.0005739	2.25
High	[K].TLPPATSTEPSVILSK.[S]	1xTMT6plex [K16]; 1xTMT6plex [N-Term]	0.00183636	0.000272044	1	1	1	Q86UE4	Q86UE4 [511-526]		0	2099.24	0.01	0.01	0.01	0.01	0.677								74.2			87	128.5			7.63			18.18			High	7.799e-05	0.0005798	2.13
High	[R].EDYVGGQSHR.[S]	1xTMT6plex [N-Term]	0.00200733	0.000272044	1	2	1	Q7Z6E9	Q7Z6E9 [881-890]		0	1376.68	0.01	0.01	0.01	0.01	1.129					1			119.7			241.1	213.6			63.3			42.03	42.46		High	7.799e-05	0.0006428	3.18
High	[K].ILADQQDK.[Y]	1xTMTpro [K8]; 1xTMTpro [N-Term]	0.00202864	0.000272044	1	1	1	Q9Y265	Q9Y265 [446-453]		0	1538.9	1.287	0.59	0.911	1.028	0.649	1	0.677654	1	1	1	886.1	406		627.2	707.5	446.7	688.5	46.66	3.94		45.54	24.87	5.29	2.23		High	6.221e-05	0.0005621	2.78
High	[R].APEVSQYIYQVYDSILK.[N]	1xTMT6plex [K17]; 1xTMT6plex [N-Term]	0.00200733	0.000272044	1	3	2	P63010-1	P63010-1 [920-936]		0	2474.36																									No Quan Values	High	7.799e-05	0.0006417	2.06
High	[R].IPEQTYITLK.[L]	1xTMTpro [K10]; 1xTMTpro [N-Term]	0.00195518	0.000272044	2	3	4	Q5SW79-1; Q5SW79-3	Q5SW79-1 [73-82]; Q5SW79-3 [73-82]		0	1814.09																									Shared	High	5.463e-05	0.0004749	2.67
High	[R].CLEDLTSR.[R]	1xCarbamidomethyl [C1]; 1xTMTpro [N-Term]	0.00186525	0.000272044	1	2	1	Q9BW27	Q9BW27 [603-610]		0	1297.67	1.236	0.827	1.163	0.868	0.736	1	1	1	1	0.75624	807.1	539.9		758.9	566.9	480.8	652.8	7.23	7.77		28.45	8.89	3.33	29.36		High	6.221e-05	0.000508	2.28
High	[R].QASGTPQPALR.[E]	1xTMT6plex [N-Term]	0.00182685	0.000272044	1	3	1	Q86SQ0-1	Q86SQ0-1 [400-410]		0	1354.76	0.01	0.01	0.01	0.01	0.844					0.999136			375.3			484.3	573.6			17.69			11.54	35.93		High	7.799e-05	0.0005778	2.19
High	[K].LYDDIDFDIEEFAK.[D]	1xTMT6plex [K14]; 1xTMT6plex [N-Term]	0.00189468	0.000272044	1	2	2	Q96KP4	Q96KP4 [276-289]		0	2191.12	0.01	0.01	0.01	0.01	0.524					0.0671404			119.1			129.5	247.1			26.21			29.5	20.52		High	7.799e-05	0.0006026	2.23
High	[R].ESLGLESK.[D]	1xTMTpro [K8]; 1xTMTpro [N-Term]	0.00188481	0.000272044	1	1	1	Q96BH1	Q96BH1 [449-456]		0	1470.87																									No Quan Values	High	0.0001366	0.0007069	1.76
High	[R].ESILDGLK.[R]	1xTMTpro [K8]; 1xTMTpro [N-Term]	0.00180799	0.000272044	2	6	1	O43865; Q96HN2	O43865 [295-302]; Q96HN2 [376-383]		0	1482.9																									Shared	High	5.463e-05	0.0004394	2.53
High	[K].TPEASPEPK.[D]	1xTMTpro [K9]; 1xTMTpro [N-Term]	0.00184593	0.000272044	1	2	3	Q99460	Q99460 [311-319]		0	1563.89	0.514	0.217	0.752	0.388	0.107	1	0.037739	1	0.549311	0.042491	1235.8	522.4		1806.7	932.8	257.3	2404.1	51.53	60.46		59.27	21.39	11.54	77.01		High	6.221e-05	0.0005016	2.38
High	[R].AIYDIVHR.[N]	1xTMT6plex [N-Term]	0.00180799	0.000272044	1	1	4	Q9UL01	Q9UL01 [426-433]		0	1215.7																									No Quan Values	High	7.799e-05	0.0005721	2.4
High	[-].MLSLDFLDDVRR.[M]	1xTMT6plex [N-Term]	0.00196548	0.000272044	1	3	5	P67812	P67812 [1-12]		1	1708.93	0.01	0.01	0.01	0.01	0.737					0.967877			383.5			175.9	238.7			33.34			39.15	11.12		High	7.799e-05	0.0006252	2.39
High	[R].CIANSLK.[A]	1xCarbamidomethyl [C1]; 1xTMT6plex [K7]; 1xTMT6plex [N-Term]	0.00190461	0.000272044	1	1	2	Q92621	Q92621 [141-147]		0	1263.75	0.01	0.01	0.01	0.01	0.776					1			406			273.4	352.4			41.29			31.19	45.83		High	7.799e-05	0.0006053	2.6
High	[K].SLNYTGEK.[K]	1xTMT6plex [K8]; 1xTMT6plex [N-Term]	0.00198628	0.000272044	1	3	3	Q9NVI1-3	Q9NVI1-3 [1222-1229]		0	1369.77	0.01	0.01	0.01	0.01	1.619					0.346877			3562.4			1549.6	957.3			33.77			64.2	122.59		High	7.799e-05	0.0006347	2.97
High	[K].LWDNELQYVDQLLK.[E]	1xTMTpro [K14]; 1xTMTpro [N-Term]	0.00196548	0.000272044	1	2	1	P49354	P49354 [215-228]		0	2385.33	2.019	0.365	0.616	0.456	0.928	0.053221	0.00619595	0.77534	0.0741231	1	213.8	38.6		65.2	48.3	98.3	105.9	13.26	19.72		16.52	8.15	5.5	36.31		High	6.221e-05	0.0005412	1.9
High	[K].VPQNQNGK.[S]	1xTMTpro [K8]; 1xTMTpro [N-Term]	0.00180799	0.000272044	1	1	23	P19338	P19338 [514-521]		0	1492.87	0.896	1.696	1.029	0.606	0.301	1	1	1	0.602653	0.010102	2840.1	5376.5		3261.5	1921.4	954.8	3170.1	23.82	57.8		49.39	27.81	34.15	68.73		High	5.463e-05	0.0004487	2.45
High	[K].TTFLEQSK.[T]	1xTMTpro [K8]; 1xTMTpro [N-Term]	0.0019146	0.000272044	1	3	3	Q13795	Q13795 [31-38]		0	1561.91	1.129	0.793	1.051	1.123	0.01	0.60577	0.0896129	1	1		499.7	351		465	496.9		442.5	8.99	5.22		4.81	7.45		10.2		High	0.0001366	0.0007151	1.74
High	[K].LYEEGSNK.[R]	1xTMT6plex [K8]; 1xTMT6plex [N-Term]	0.00186525	0.000272044	1	2	2	P25788-1	P25788-1 [58-65]		0	1397.77	0.01	0.01	0.01	0.01	0.219					0.00283961			2134.7			1643.8	7508.8			90.07			19.53	36.96		High	7.799e-05	0.0005924	3.15
High	[K].IWDVSSGK.[C]	1xTMT6plex [K8]; 1xTMT6plex [N-Term]	0.00201795	0.000272044	1	1	1	P61964	P61964 [113-120]		0	1349.78	0.01	0.01	0.01	0.01	2.412					0.842331			806.6			1474.7	611.3			40.14			44.29	50		High	7.799e-05	0.0006465	2.48
High	[R].GIISAADR.[L]	1xTMTpro [N-Term]	0.00193476	0.000272044	1	4	2	P11172	P11172 [452-459]		0	1106.65	1.971	0.842	1.428	1.191	0.8	0.000484871	1	0.148787	1	1	981.4	419.2		711.3	593	398.3	498	17.81	15.81		23.69	23.01	1.98	23.07		High	0.0001366	0.0007233	2.23
High	[R].CSEPPPVAR.[L]	1xCarbamidomethyl [C1]; 1xTMTpro [N-Term]	0.00189468	0.000272044	1	1	4	O14654	O14654 [1065-1073]		0	1316.7	0.65	0.389	1.278	0.859	0.591	1	1	0.384957	1	1	940.2	563.1		1848.6	1242.4	854.6	1446.4	7.1	2.78		16.03	8.93	10.84	63.27		High	0.0001366	0.0007103	2.52
High	[R].VITIMQNPR.[Q]	1xOxidation [M5]; 1xTMT6plex [N-Term]	0.00181739	0.000272044	1	1	4	P62269	P62269 [67-75]		0	1316.76	0.01	0.01	0.01	0.01	0.548					0.946224			1293.7			1600	2921.6			69.58			44.46	29.37		High	7.799e-05	0.0005744	1.94
High	[K].DEAHQAQK.[D]	1xTMTpro [K8]; 1xTMTpro [N-Term]	0.00192465	0.000272044	1	2	1	Q13362	Q13362 [477-484]		0	1534.85	2	1.142	1.897	1.468	1.058	0.00530004	1	0.0436065	0.241681	1	270.6	154.5		256.6	198.5	143.2	135.3	7.9	5.18		6.71	7.39	5.94	32.36		High	6.221e-05	0.000527	2.81
High	[K].CAVVDVPFGGAK.[A]	1xCarbamidomethyl [C1]; 1xTMTpro [K12]; 1xTMTpro [N-Term]	0.00183636	0.000272044	1	4	1	P00367	P00367 [172-183]		0	1828.03	0.01	0.01	0.943	1.048	0.898			1	1	1				415.4	461.7	395.6	440.6				8.99	9.56	4.88	37.31		High	5.463e-05	0.0004461	1.5
High	[R].TNGKEPELLEPIPYEFMA.[-]	1xOxidation [M17]; 1xTMTpro [K4]; 1xTMTpro [N-Term]	0.001875	0.000272044	1	1	2	P46778	P46778 [143-160]		1	2702.42	0.11	0.115	0.217	0.075	0.128	0.000446979	0.000119067	0.0520373	0.000139363	0.0194593	138.2	144.3		272.1	94.4	159.8	1251.5	46.8	44.12		27.17	43.01	3.38	56.11		High	6.221e-05	0.0005099	4.48
High	[R].NLFNQELLSPSK.[R]	1xTMTpro [K12]; 1xTMTpro [N-Term]	0.00179865	0.000272044	1	2	2	Q7Z2Z1	Q7Z2Z1 [915-926]		0	1998.15	0.01	0.01	1.225	1.409	1.079			1	1	1				100	115	88.1	81.7				20.72	9.57	9.78	114.24		High	5.463e-05	0.000437	3.22
High	[K].DHIQNGK.[L]	1xTMTpro [K7]; 1xTMTpro [N-Term]	0.00193476	0.000272044	1	2	2	Q9NR30-1	Q9NR30-1 [321-327]		0	1419.82	1.862	0.739	1.49	1.909	0.978						107.8	42.8		86.3	110.5	56.6	57.9	12.75	33.34		79.76	52.88	2.74			High	6.221e-05	0.0005322	2.14
High	[K].SVHELEK.[S]	1xTMTpro [K7]; 1xTMTpro [N-Term]	0.00186525	0.000272044	2	2	32	P35579-1; P35579-2	P35579-1 [1519-1525]; P35579-2 [941-947]		0	1449.86	0.34	0.224	1.927	0.269	0.424	1	0.724011	1	1	1	2814.2	1852.8		15956.9	2228.4	3510	8282.1	72.63	109.49		64.67	64.32	71.74	93.47	Shared	High	5.463e-05	0.0004534	3.26
High	[R].SADVLGVADGVGGWR.[D]	1xTMTpro [N-Term]	0.00181739	0.000272044	1	1	2	Q8NI37	Q8NI37 [70-84]		0	1762.94	0.707	0.854	0.312	0.258	1.173	1	1	1	1	1	186.2	224.8		82.1	68	308.7	263.3	72.9	64.9		90.58	87.38	4.76	62.99		High	0.0001366	0.0006831	2.65
High	[R].AGGLGINLTAADTVIIYDSDWNPQSDLQAQDR.[C]	1xTMTpro [N-Term]	0.00200733	0.000272044	1	6	5	Q9NRZ9	Q9NRZ9 [676-707]		0	3721.86	100	100	100	100							39.1	34.3		19.7	65.6			24.37	13.96		34.22	5.85				High	0.0001366	0.0007464	1.98
High	[K].HFQDFIPR.[L]	1xTMTpro [N-Term]	0.00186525	0.000272044	1	2	9	Q86UB9	Q86UB9 [434-441]		0	1363.74	2.197	1.527	1.16	1.303	1.703	0.0868959	0.735641	1	0.811941	0.731766	171.7	119.4		90.7	101.8	133.1	78.1	48.65	10.42		45.91	33.2	21.68	38.04		High	6.221e-05	0.0005252	3.01
High	[R].ELNLAISR.[D]	1xTMTpro [N-Term]	0.00194494	0.000272044	1	1	2	P28340	P28340 [167-174]		0	1219.73																									No Quan Values	High	6.221e-05	0.0005339	2.47
High	[K].ALNQLSVPLGQLR.[E]	1xTMTpro [N-Term]	0.00194494	0.000272044	1	2	1	Q14746	Q14746 [84-96]		0	1713.03	1.136	0.428	0.618	1.016	0.01						145.1	54.7		79	129.7		127.7	21.29	11.34		23.72	10.62				High	0.0001366	0.000725	2.53
High	[K].AEEDEILNR.[S]	1xTMT6plex [N-Term]	0.00202864	0.000272044	1	3	5	P27824	P27824 [574-582]		0	1317.68	0.01	0.01	0.01	0.01	0.364					0.800525			5643.7			433.3	1190.7			62.79			187.86	111.85		High	7.799e-05	0.0006476	2.94
High	[K].EVSEENHNHHNER.[M]	1xTMTpro [N-Term]	0.00201795	0.000272044	1	1	1	O95271	O95271 [1168-1180]		0	1934.9																									No Quan Values	High	5.463e-05	0.0004907	3.07
High	[K].LLDEDEIR.[G]	1xTMT6plex [N-Term]	0.00200733	0.000272044	1	1	2	O43719	O43719 [200-207]		0	1231.67																									No Quan Values	High	7.799e-05	0.0006405	2.83
High	[K].EQLNNQK.[V]	1xTMT6plex [K7]; 1xTMT6plex [N-Term]	0.00196548	0.000272044	1	5	1	Q96Q89-1	Q96Q89-1 [1346-1352]		0	1331.77																									No Quan Values	High	7.799e-05	0.0006253	2.49
High	[R].QQIAEIEK.[Q]	1xTMTpro [K8]; 1xTMTpro [N-Term]	0.00193476	0.000272044	1	1	3	Q6P2Q9	Q6P2Q9 [2024-2031]		0	1566.93																									No Quan Values	High	5.463e-05	0.000471	3.06
High	[K].FIQGNQK.[N]	1xTMTpro [K7]; 1xTMTpro [N-Term]	0.00185556	0.000272044	2	2	14	O43795; O43795-2	O43795 [1110-1116]; O43795-2 [1052-1058]		0	1442.86	0.435	0.366	1.872	0.395	0.298	0.807795	0.806664	1	0.547757	0.456381	1082.4	911.4		4657.7	983.8	741.5	2488.1	75.81	84.72		46.76	40.85	38.74	116.98	Shared	High	5.463e-05	0.0004924	1.86
High	[R].DLNYCFSGMSDHR.[Y]	1xCarbamidomethyl [C5]; 1xTMT6plex [N-Term]	0.00189468	0.000272044	2	2	3	P31943; P55795	P31943 [263-275]; P55795 [263-275]		0	1830.81																									Shared	High	7.799e-05	0.0006006	2.79
High	[K].TFSVSQK.[V]	1xTMTpro [K7]; 1xTMTpro [N-Term]	0.00188481	0.000272044	1	2	3	Q8IZT6-1	Q8IZT6-1 [178-184]		0	1404.83	1.716	1.464	1.84	2.333	2.28	0.912431	1	1	0.101938	0.169321	501	427.3		537.1	681.1	665.7	292	6.4	7.52		24.16	24.13	10.52	59.74		High	0.0001366	0.0007064	2.51
High	[R].MGANSLER.[M]	1xTMTpro [N-Term]	0.00188481	0.000272044	1	2	3	P52272	P52272 [571-578]; [584-591]		0	1181.63	0.615	0.773	1.099	1.203	1.524	1	1	1	1	1	667.9	840.6		1194.7	1307.8	1656.6	1086.8	57.34	8.2		49.95	59.21	16.99	108.98		High	0.0001366	0.0007043	2.54
High	[R].ASMQQQQQLASAR.[N]	1xOxidation [M3]; 1xTMT6plex [N-Term]	0.00179865	0.000272044	1	3	1	Q9Y3Y2	Q9Y3Y2 [39-51]		0	1691.87	0.01	0.01	0.01	0.01	0.212					0.742938			68.2			56.8	267.2			57.46			14.04	86.99		High	7.799e-05	0.000566	2.12
High	[R].SAFCSDKLDEYLENEGK.[L]	1xCarbamidomethyl [C4]; 2xTMTpro [K7; K17]; 1xTMTpro [N-Term]	0.0019146	0.000272044	1	3	1	Q8IWI9-1	Q8IWI9-1 [820-836]		1	2917.51	0.01	0.01	1.214	0.994	1.348			0.836374	1	0.0888345				107.8	88.2	119.6	88.7				9.69	13.18	2.84	7.33		High	5.463e-05	0.0004664	2.89
High	[K].LEQEEYMK.[E]	1xTMTpro [K8]; 1xTMTpro [N-Term]	0.00179865	0.000272044	3	5	2	Q9Y4I1-1; Q9ULV0; Q9NQX4	Q9Y4I1-1 [472-479]; Q9ULV0 [473-480]; Q9NQX4 [470-477]		0	1677.9	0.52	0.438	1.088	0.44	0.149	0.737677	0.206507	1	0.070463	0.00749246	621	523.4		1300	525.5	177.7	1194.5	68.23	36.23		74.06	32.49	22.41	42.89	Shared	High	6.221e-05	0.000485	3.43
High	[R].LVSLIGSK.[T]	1xTMTpro [K8]; 1xTMTpro [N-Term]	0.00180799	0.000272044	1	2	16	P25786-1	P25786-1 [108-115]		0	1424.93	1.402	0.934	1.879	0.613	0.136	1	1	1	0.19318	0.0592852	1923.3	1281.1		2578.2	841	186.5	1372.3	37.73	9.29		77.63	70.39	93.38	106.65		High	6.221e-05	0.0004881	2.88
High	[R].YSSAFTNR.[I]	1xTMT6plex [N-Term]	0.00181739	0.000272044	1	2	7	Q9H0U3	Q9H0U3 [106-113]		0	1174.61	0.01	0.01	0.01	0.01	0.799					1			5497.3			1649.1	2063.2			55.29			129.14	112.81		High	7.799e-05	0.0005734	2.61
High	[K].LYQTPLELK.[L]	1xTMTpro [K9]; 1xTMTpro [N-Term]	0.00192465	0.000272044	1	4	6	P52948-1	P52948-1 [1214-1222]		0	1713.04	1.59	0.606	0.902	0.714	0.815	1	0.888876	1	1	1	694.1	264.4		393.9	311.6	355.8	436.6	37.25	52.37		57.26	43.94	2.97	40.83		High	6.221e-05	0.0005646	3.54
High	[R].CTSSPDYLVSR.[A]	1xCarbamidomethyl [C1]; 1xTMTpro [N-Term]	0.00185556	0.000272044	1	1	1	O75146	O75146 [650-660]		0	1588.8																									No Quan Values	High	0.0001366	0.0006967	2.38
High	[R].GNVAGDSK.[N]	1xTMTpro [K8]; 1xTMTpro [N-Term]	0.00194494	0.000272044	1	3	10	P68104	P68104 [323-330]		0	1355.78	2.068	1.466	1.497	3.675	2.438	0.00098689	0.33452	0.236613	3.34684e-08	0.000925152	1306.5	926.6		946.2	2322.2	1540.6	631.9	24.73	8.57		21.18	11.08	14.27	53.1		High	0.0001283	0.0005947	2.46
High	[K].HFDLNLR.[Q]	1xTMTpro [N-Term]	0.00182685	0.000272044	1	1	2	O15213	O15213 [188-194]		0	1218.69	1.233	0.702	0.618	0.299	0.01						121.4	69.1		60.8	29.4		98.5	53.21	16.18		52.03	7.03				High	0.0001366	0.0006871	2.68
High	[K].NLEELEEK.[S]	1xTMTpro [K8]; 1xTMTpro [N-Term]	0.00193476	0.000272044	1	2	2	Q9UN86	Q9UN86 [217-224]		0	1611.91	1.9	0.858	1.164	0.803	0.01	0.00137801	0.683929	1	0.217637		2344.7	1058.3		1436.6	990.3		1233.8	11.89	7.27		5.69	13.87		1.54		High	0.0001366	0.0007206	3.45
High	[R].EVCLASER.[S]	1xCarbamidomethyl [C3]; 1xTMT6plex [N-Term]	0.00184593	0.000272044	1	3	1	P52701	P52701 [1335-1342]		0	1192.62	0.01	0.01	0.01	0.01	0.655					1			869.2			494	754.7			56.85			80.9	38.14		High	7.799e-05	0.0005832	2.63
High	[K].GFAQYELFK.[S]	1xTMTpro [K9]; 1xTMTpro [N-Term]	0.00179865	0.000272044	1	2	3	Q9H900-1	Q9H900-1 [202-210]		0	1710.97	0.694	0.442	0.742	0.801	0.01	0.497629	0.0260585	0.973938	0.958702		196.2	125		209.9	226.5		282.8	18.78	8.54		27.17	19.11		16.81		High	6.221e-05	0.0004841	2.74
High	[K].SGHIQTLLR.[A]	1xTMTpro [N-Term]	0.00200733	0.000272044	1	1	1	Q9Y3A6-1	Q9Y3A6-1 [170-178]		0	1328.8																									No Quan Values	High	5.463e-05	0.0004866	3.14
High	[R].QQQEEALR.[R]	1xTMT6plex [N-Term]	0.00195518	0.000272044	1	4	1	Q6Y7W6-1	Q6Y7W6-1 [814-821]		0	1230.66	0.01	0.01	0.01	0.01	1.298					1			258.4			512.4	394.8			23.52			16.23	38.43		High	7.799e-05	0.0006216	2.46
High	[R].ISFSASHR.[L]	1xTMTpro [N-Term]	0.00194494	0.000272044	1	1	1	Q03393	Q03393 [18-25]		0	1208.67	0.01	0.01	0.925	1.365	1.27			1	0.11088	0.415142				39.5	58.3	54.2	42.7				18.07	21.39	5.16	14.61		High	5.463e-05	0.0004715	2.62
High	[K].VDEAIALFQK.[M]	1xTMT6plex [K10]; 1xTMT6plex [N-Term]	0.001875	0.000272044	1	1	2	P26640	P26640 [1253-1262]		0	1591.95																									No Quan Values	High	7.799e-05	0.0005948	1.44
High	[K].FGNICVVR.[L]	1xCarbamidomethyl [C5]; 1xTMT6plex [N-Term]	0.00182685	0.000272044	1	2	4	Q15393-1	Q15393-1 [1050-1057]		0	1193.67	0.01	0.01	0.01	0.01	0.716					0.0547869			619.5			527.3	736.8			27.47			20.67	40.38		High	7.799e-05	0.0005784	2.33
High	[R].AETFGGFDSHQMNASK.[G]	1xTMTpro [K16]; 1xTMTpro [N-Term]	0.00181739	0.000272044	1	3	1	Q12802-1	Q12802-1 [2465-2480]		0	2335.16																									No Quan Values	High	6.221e-05	0.00049	2.37
High	[K].IAADILIK.[E]	1xTMTpro [K8]; 1xTMTpro [N-Term]	0.00182685	0.000272044	1	1	2	Q9H583	Q9H583 [578-585]		0	1464.96	1.475	0.661	1.129	1.192	0.85	0.0359913	0.174123	1	0.65424	1	814.5	365.2		623.2	658.1	469.2	552.1	36.09	14.08		14.16	22.95	1.69	8.82		High	6.221e-05	0.0004932	2.91
High	[K].DEEAIFITLVK.[E]	1xTMTpro [K11]; 1xTMTpro [N-Term]	0.00192465	0.000272044	1	4	3	Q14966-1	Q14966-1 [985-995]		0	1886.11																									No Quan Values	High	6.221e-05	0.000526	2.73
High	[K].SYPSLTTK.[V]	1xTMTpro [K8]; 1xTMTpro [N-Term]	0.00180799	0.000272044	1	3	4	Q15029	Q15029 [613-620]		0	1504.89	1.6	1.002	1.619	1.738	1.581	0.137671	0.84825	0.337143	0.0271301	0.225219	938.8	587.9		949.8	1019.2	927.2	586.6	26.49	15.21		37.03	19.57	20.5	58.41		High	5.463e-05	0.0004393	2.28
High	[K].GNTLYVYGEDMTPTLLR.[G]	1xTMT6plex [N-Term]	0.00181739	0.000272044	1	3	1	P18615	P18615 [261-277]		0	2172.12																									No Quan Values	High	7.799e-05	0.0005747	1.08
High	[K].SMTSAHGSASVNSR.[W]	1xTMTpro [N-Term]	0.00193476	0.000272044	2	2	1	Q5SW79-1; Q5SW79-3	Q5SW79-1 [1216-1229]; Q5SW79-3 [1118-1131]		0	1695.84																									Shared	High	6.221e-05	0.0005303	2.58
High	[R].LQEIFTEK.[V]	1xTMT6plex [K8]; 1xTMT6plex [N-Term]	0.00190461	0.000272044	1	1	1	Q9P2W9	Q9P2W9 [266-273]		0	1465.87	0.01	0.01	0.01	0.01	1.124					0.873004			1376.9			872	775.7			6.27			46.9	15.85		High	7.799e-05	0.0006037	3.31
High	[K].SAAQFHNLR.[F]	1xTMTpro [N-Term]	0.00180799	0.000272044	1	1	2	O75127	O75127 [105-113]		0	1347.75																									No Quan Values	High	0.0001366	0.0006799	2.14
High	[R].GFCFITYTDEEPVK.[K]	1xCarbamidomethyl [C3]; 1xTMT6plex [K14]; 1xTMT6plex [N-Term]	0.00185556	0.000272044	1	3	1	O14979-1	O14979-1 [275-288]		0	2164.1																									No Quan Values	High	7.799e-05	0.0005872	2.51
High	[K].CVIALQEK.[D]	1xCarbamidomethyl [C1]; 1xTMTpro [K8]; 1xTMTpro [N-Term]	0.00182685	0.000272044	1	3	2	P35221	P35221 [526-533]		0	1568.93	0.544	0.622	0.421	0.301	0.905	1	1	1	1	1	441.9	505.4		342.1	244.5	734.8	812.1	71.84	72.11		88.08	71.21	6.1	94.76		High	6.221e-05	0.0004945	3.44
High	[R].EQMATLGER.[T]	1xTMTpro [N-Term]	0.00192465	0.000272044	1	3	1	Q9NTW7	Q9NTW7 [289-297]		0	1338.7	0.01	0.01	0.924	0.561	0.47			1	0.173976	0.060176				1673.6	1016.1	850.9	1810.9				25.39	10	4.36	66.71		High	5.463e-05	0.0004677	1.91
High	[K].QQPPDISYK.[E]	1xTMTpro [K9]; 1xTMTpro [N-Term]	0.00201795	0.000272044	1	5	3	O60343-1	O60343-1 [945-953]		0	1683.96	1.185	0.445	1.29	0.514	0.78	1	0.0757537	1	1	1	200.9	75.4		218.7	87.2	132.2	169.6	36.32	36.61		65.17	70.42	1.47	100.35		High	6.221e-05	0.000559	2.65
High	[K].ETAESVLK.[K]	1xTMT6plex [K8]; 1xTMT6plex [N-Term]	0.00195518	0.000272044	1	1	2	P34932	P34932 [127-134]		0	1334.79	0.01	0.01	0.01	0.01	1.776					0.493316			378.2			1614.7	909.1			62.42			33.56	49.84		High	7.799e-05	0.0006231	2.85
High	[K].GQDMETEAHQNK.[L]	1xOxidation [M4]; 1xTMT6plex [K12]; 1xTMT6plex [N-Term]	0.00193476	0.000272044	1	1	1	Q15363	Q15363 [118-129]		0	1861.91																									No Quan Values	High	7.799e-05	0.000615	2.22
High	[K].ELETVCNDVLSLLDK.[F]	1xCarbamidomethyl [C6]; 1xTMTpro [K15]; 1xTMTpro [N-Term]	0.00196548	0.000272044	1	1	3	Q04917	Q04917 [92-106]		0	2356.29	1.274	0.607	0.571	0.663	0.553	1	0.724011	1	1	0.533274	134.2	64		60.2	69.8	58.3	105.3	25.2	16.11		40.87	49.58	14.1	53.62		High	0.0001366	0.0007327	2.04
High	[K].DLMPHDLAR.[A]	1xTMTpro [N-Term]	0.00196548	0.000272044	1	2	4	P55084	P55084 [73-81]		0	1371.74	1.117	1.611	1.35	2.277	2.454	1	0.376345	1	0.0104833	0.00339958	206.5	297.8		249.6	420.9	453.7	184.9	17.38	12.62		24.1	26.77	9.62	53.94		High	0.0001366	0.0007328	3.46
High	[R].DIMLATGK.[L]	1xTMT6plex [K8]; 1xTMT6plex [N-Term]	0.00193476	0.000272044	1	1	1	P49327	P49327 [1575-1582]		0	1306.78																									No Quan Values	High	7.799e-05	0.0006143	2.66
High	[K].GQTQNFK.[D]	1xTMTpro [K7]; 1xTMTpro [N-Term]	0.001875	0.000272044	1	1	5	Q9UPY5	Q9UPY5 [216-222]		0	1430.82	4.536	2.973	2.054	5.626	3.589	0.000106083	0.036195	0.75661	1.44424e-05	0.00076994	435.9	285.7		197.4	540.6	344.8	96.1	53.22	31.3		26.52	32.84	44.96	59.73		High	0.0001366	0.0007023	2.27
High	[R].DDPSTIEK.[L]	1xTMTpro [K8]; 1xTMTpro [N-Term]	0.00200733	0.000272044	1	2	3	P60953	P60953 [121-128]		0	1512.84	1.322	0.912	0.829	1.05	0.675	0.966177	1	1	1	0.486075	1867.2	1288.3		1170.2	1482.5	952.7	1411.9	12.4	5.48		28.76	25.67	26.03	42.52		High	5.463e-05	0.0004874	2.83
High	[K].FANDENVK.[H]	1xTMTpro [K8]; 1xTMTpro [N-Term]	0.00193476	0.000272044	1	3	3	Q8N2K0	Q8N2K0 [312-319]		0	1544.86	2.254	3.251	1.956	6.478	4	0.0185751	0.000563075	0.11103	1.70442e-05	0.00174734	1222.1	1763		1060.6	3512.5	2169.1	542.2	11.11	18.69		31.05	37.13	9.87	17.3		High	6.221e-05	0.000531	3.12
High	[K].GQDGIGSK.[A]	1xTMTpro [K8]; 1xTMTpro [N-Term]	0.00183636	0.000272044	1	1	1	P09874	P09874 [98-105]		0	1369.79	1.068	1.562	0.902	0.663	0.01	1	0.0720058	1	0.116081		965.9	1413		816.2	599.4		904.7	12.26	6.82		21.83	2.48		21.02		High	0.0001366	0.0006895	2.54
High	[R].VNYIGTK.[N]	1xTMTpro [K7]; 1xTMTpro [N-Term]	0.0019146	0.000272044	1	1	5	Q15738	Q15738 [120-126]		0	1402.85	0.969	0.96	0.787	1.06	0.594	1	1	1	1	1	642.2	636.3		521.5	702.6	393.8	662.5	29.44	27.75		19.83	39.72	5.43	42.66		High	0.0001366	0.0007151	2.24
High	[R].FLQDIFTTLVDLK.[W]	1xTMTpro [K13]; 1xTMTpro [N-Term]	0.00185556	0.000272044	1	1	1	Q15842	Q15842 [56-68]		0	2161.28	0.01	0.01	1.077	1.718	1.891			1	0.106617	0.0597961				33.6	53.6	59	31.2				25.47	6.8	12.92	28.7		High	5.463e-05	0.0004504	2.39
High	[K].GVLPYWPR.[I]	1xTMT6plex [N-Term]	0.00185556	0.000272044	1	3	7	O94822	O94822 [101-108]		0	1216.7	0.01	0.01	0.01	0.01	1.104					1			469.1			182.2	165.1			40.4			119.2	110.36		High	7.799e-05	0.000588	2.17
High	[K].EDLAAFVEELDK.[V]	1xTMT6plex [K12]; 1xTMT6plex [N-Term]	0.001875	0.000272044	1	2	1	Q02880	Q02880 [1187-1198]		0	1837																									No Quan Values	High	7.799e-05	0.0005931	2.81
High	[K].VSAFLQK.[L]	1xTMTpro [K7]; 1xTMTpro [N-Term]	0.00184593	0.000272044	1	1	33	nsp31O	nsp31O [80-86]		0	1400.88	1.778	1.52	100	1.992	1.102	0.276607	1	1.59249e-09	0.557883	1	284.5	243.1		35937.9	318.6	176.3	160	33.03	34.72		42.45	35.18	17.94	52.78		High	5.463e-05	0.0004498	2.27
High	[R].DTFNHLTTWLEDAR.[Q]	1xTMTpro [N-Term]	0.00188481	0.000272044	1	2	1	P61019-1	P61019-1 [92-105]		0	2023.02																									No Quan Values	High	5.463e-05	0.000458	1.88
High	[R].ALNGLLYK.[A]	1xTMTpro [K8]; 1xTMTpro [N-Term]	0.00200733	0.000272044	1	2	3	Q8N0V3-1	Q8N0V3-1 [95-102]		0	1499.94	100	100	100	100							64.7	69.3		57.2	80.4			10.35	8.95		27.48	4.05				High	0.0001366	0.0007449	2.46
High	[R].VVANSKESYELR.[Y]	1xTMTpro [K6]; 1xTMTpro [N-Term]	0.00186525	0.000272044	1	1	2	P35268	P35268 [102-113]		1	2003.14	0.503	0.914	0.452	0.342	0.01	1	1	1	0.456018		241.8	439.6		217.3	164.3		480.7	62.98	62.19		22.66	13.7		12.61		High	0.0001366	0.0007007	2.53
High	[R].NQVVGLVTR.[K]	1xTMT6plex [N-Term]	0.00190461	0.000272044	1	2	1	P51798-1	P51798-1 [776-784]		0	1214.74																									No Quan Values	High	7.799e-05	0.0006063	2.28
High	[R].IEVASSVK.[L]	1xTMT6plex [K8]; 1xTMT6plex [N-Term]	0.00192465	0.000272044	1	5	13	P16615	P16615 [604-611]		0	1290.8	0.01	0.01	0.01	0.01	0.667					0.999352			18409.9			5958.5	8936.4			43.04			63.41	46.54		High	7.799e-05	0.0006128	2.95
High	[K].LADMGIAIR.[V]	1xTMTpro [N-Term]	0.00186525	0.000272044	1	1	1	Q9Y3I0	Q9Y3I0 [452-460]		0	1263.74	1.656	3.636	2.209	1.327	0.01	0.312518	0.00182165	0.122808	1		680	1493.1		907.2	544.8		410.6	19.46	13.75		5.52	9.98		51.12		High	0.0001366	0.0006987	2.55
High	[R].LLTEISSSWDGCQK.[Y]	1xCarbamidomethyl [C12]; 1xTMTpro [K14]; 1xTMTpro [N-Term]	0.00179865	0.000272044	1	1	1	Q9NU22	Q9NU22 [4181-4194]		0	2232.18																									No Quan Values	High	5.463e-05	0.0004373	2.31
High	[K].IAVHCTVR.[G]	1xCarbamidomethyl [C5]; 1xTMT6plex [N-Term]	0.00181739	0.000272044	1	2	16	P62913	P62913 [68-75]		0	1184.68	0.01	0.01	0.01	0.01	4.214					0.0158096			1208			4378.3	1039.1			114.66			34.65	25.32		High	7.799e-05	0.0005726	2.12
High	[R].LEVLDSTK.[S]	1xTMTpro [K8]; 1xTMTpro [N-Term]	0.00200733	0.000272044	1	2	1	P47985	P47985 [94-101]		0	1512.91																									No Quan Values	High	0.0001366	0.0007447	3.08
High	[K].SNVFQAK.[F]	1xTMT6plex [K7]; 1xTMT6plex [N-Term]	0.00198628	0.000272044	1	1	3	Q5TAQ9-1	Q5TAQ9-1 [237-243]		0	1251.75	0.01	0.01	0.01	0.01	0.74					1			260.5			211.8	286.3			24			20.64	40.99		High	7.799e-05	0.0006336	2.46
High	[R].LIILDEIHLLHDDR.[G]	1xTMT6plex [N-Term]	0.00195518	0.000272044	1	1	3	O75643-1	O75643-1 [611-624]		0	1944.11																									No Quan Values	High	7.799e-05	0.0006213	2.72
High	[K].SNSLISIK.[R]	1xTMTpro [K8]; 1xTMTpro [N-Term]	0.00182685	0.000272044	1	2	10	O75643-1	O75643-1 [2073-2080]		0	1469.92	1.2	1.051	1.066	1.548	1.318	1	1	1	0.605033	1	1392.2	1218.9		1236.3	1794.8	1528.8	1159.8	20.09	10.85		37.13	25.19	31.97	34.48		High	0.0001078	0.0005427	2.72
High	[K].TQQQFTK.[E]	1xTMTpro [K7]; 1xTMTpro [N-Term]	0.00200733	0.000272044	1	3	1	Q8IWZ3	Q8IWZ3 [849-855]		0	1488.87	1.282	0.881	1.099	0.804	0.01						168.1	115.6		144.1	105.4		131.1	11.98	19.59		25.89	16.69				High	0.0001366	0.0007457	2.27
High	[K].VGEVIVTK.[D]	1xTMTpro [K8]; 1xTMTpro [N-Term]	0.00193476	0.000272044	1	1	11	P10809	P10809 [345-352]		0	1452.93	1.65	0.929	0.984	1.126	0.225	0.261361	1	1	1	1	1980.3	1114.6		1181.3	1351.3	269.8	1200.3	23.75	24.96		76.47	74.49	91.47	80		High	6.221e-05	0.000532	3.15
High	[R].QLAEDFLK.[D]	1xTMT6plex [K8]; 1xTMT6plex [N-Term]	0.00186525	0.000272044	1	2	1	P17844	P17844 [288-295]		0	1421.84	0.01	0.01	0.01	0.01	1.409					0.181505			1050.8			4194.6	2977			13.78			9	34.65		High	7.799e-05	0.00059	3.6
High	[R].QQFEELYK.[T]	1xTMTpro [K8]; 1xTMTpro [N-Term]	0.001875	0.000272044	1	1	2	Q5SRE5	Q5SRE5 [175-182]		0	1692.95	5.332	0.786	0.782	0.705	3.188	0.0798924	1	1	1	0.81813	2434.6	358.9		356.9	321.9	1455.5	456.6	29.2	73.42		52.4	80.92	0.51	68.78		High	6.221e-05	0.0005095	3.41
High	[K].ASCQESAR.[I]	1xCarbamidomethyl [C3]; 1xTMTpro [N-Term]	0.00182685	0.000272044	1	3	1	Q9Y6K9	Q9Y6K9 [345-352]		0	1212.6	0.01	0.01	2.203	3.395	2.335			0.0386372	0.000408511	0.0117416				133.9	206.4	141.9	60.8				21.36	9.46	5.56	30.37		High	5.463e-05	0.0004442	2.34
High	[K].VYTITPLLSDNR.[E]	1xTMTpro [N-Term]	0.00197585	0.000272044	1	5	1	P32121	P32121 [272-283]		0	1695.96	0.975	0.993	1.901	0.759	0.636	1	1	0.235293	1	0.476648	537.9	548.1		1049.1	418.7	351	551.9	15.14	10.62		8.28	4.57	2.54	42.76		High	6.221e-05	0.0005443	2.31
High	[K].QQEVIADK.[Q]	1xTMTpro [K8]; 1xTMTpro [N-Term]	0.00189468	0.000272044	1	1	1	Q14204	Q14204 [3267-3274]		0	1538.9	0.01	0.01	1.159	1.513	1.364			1	0.618717	0.798345				960.5	1254.6	1130.5	829.1				16.13	1.94	7.74	69.1		High	5.463e-05	0.0004601	3.07
High	[K].DLNQEIEK.[L]	1xTMTpro [K8]; 1xTMTpro [N-Term]	0.00194494	0.000272044	1	3	1	Q86V48-1	Q86V48-1 [290-297]		0	1596.91																									No Quan Values	High	0.0001366	0.0007255	2.7
High	[K].LQGIDLDR.[T]	1xTMTpro [N-Term]	0.00179865	0.000272044	1	3	1	Q92878	Q92878 [816-823]		0	1233.71																									No Quan Values	High	0.0001156	0.0006768	2.41
High	[R].LGNLGEAK.[K]	1xTMTpro [K8]; 1xTMTpro [N-Term]	0.00185556	0.000272044	1	1	1	Q6PD62	Q6PD62 [464-471]		0	1409.86	1.878	0.673	1.723	1.097	0.735	0.0107652	0.0902417	0.09324	1	0.491405	1179.2	422.7		1081.8	689.1	461.7	628	5.27	6.04		28.88	10.49	7.6	14.2		High	6.221e-05	0.0005035	1.97
High	[K].IYSSEAIK.[S]	1xTMT6plex [K8]; 1xTMT6plex [N-Term]	0.00201795	0.000272044	2	6	4	Q9UM54-1; Q9UM54-6	Q9UM54-1 [106-113]; Q9UM54-6 [106-113]		0	1368.81	0.01	0.01	0.01	0.01	0.877					0.798728			3204.9			1277.9	1457.4			99.92			38.94	106.27	Shared	High	7.799e-05	0.0006447	3.04
High	[R].SFVIDHQR.[L]	1xTMTpro [N-Term]	0.00180799	0.000272044	1	1	6	O15269	O15269 [322-329]		0	1305.72	0.351	0.45	0.622	0.778	0.968	1	1	1	1	1	203.2	260.4		359.6	450.1	559.8	578.3	36.56	9.27		58.77	43.5	29.13	80.34		High	0.0001366	0.0006814	3.67
High	[K].VANLCGINQK.[L]	1xCarbamidomethyl [C5]; 1xTMTpro [K10]; 1xTMTpro [N-Term]	0.00201795	0.000272044	2	5	3	Q04759-1; Q05655	Q04759-1 [277-286]; Q05655 [276-285]		0	1725	0.802	0.919	1.146	1.603	1.083	1	1	1	0.475575	1	93.1	106.7		133	186.2	125.7	116.1	22.22	13.22		25.81	47.45	35.32	36.83	Shared	High	5.463e-05	0.0004908	2.73
High	[R].HGGPGPGGPEPELSPITEGSEAR.[A]	1xTMTpro [N-Term]	0.0019146	0.000272044	1	1	1	Q8WUF5	Q8WUF5 [554-576]		0	2532.26	0.397	0.222	0.504	0.37	0.37						31.9	17.9		40.5	29.7	29.7	80.3	20.68	8.01		9.07	0.85	47.11			High	6.221e-05	0.0005234	2.78
High	[K].NSEFEGGK.[S]	1xTMTpro [K8]; 1xTMTpro [N-Term]	0.00202864	0.000272044	1	1	3	Q99567	Q99567 [143-150]		0	1475.8	1.927	1.069	2.168	1.799	1.868	0.123898	1	0.00741936	0.0601203	0.217062	752.8	417.6		847.1	703	730.1	390.8	16.67	11.21		55.57	20.42	11.83	55.01		High	5.463e-05	0.0004932	2.24
High	[K].NSECDPTPSHR.[G]	1xCarbamidomethyl [C4]; 1xTMT6plex [N-Term]	0.00199677	0.000272044	1	3	3	Q9BXW9-1	Q9BXW9-1 [890-900]		0	1528.7																									No Quan Values	High	7.799e-05	0.0006396	2.41
High	[R].ILIENGVAER.[Q]	1xTMTpro [N-Term]	0.00197585	0.000272044	1	1	1	Q9H0A0	Q9H0A0 [12-21]		0	1417.83																									No Quan Values	High	5.463e-05	0.0004797	1.81
High	[K].FDECVLDK.[L]	1xCarbamidomethyl [C4]; 1xTMT6plex [K8]; 1xTMT6plex [N-Term]	0.00192465	0.000272044	1	1	2	P51970	P51970 [107-114]		0	1483.79	0.01	0.01	0.01	0.01	1.496					1			402.8			292.4	195.4			6.42			24.16	52.63		High	7.799e-05	0.0006137	1.64
High	[K].AEEEAEAKPK.[F]	2xTMTpro [K8; K10]; 1xTMTpro [N-Term]	0.00182685	0.000272044	1	1	2	Q9BUQ8	Q9BUQ8 [153-162]		0	2014.16																									No Quan Values	High	6.221e-05	0.0004921	2.46
High	[K].ALGGEGWEK.[L]	1xTMT6plex [K9]; 1xTMT6plex [N-Term]	0.00185556	0.000272044	1	5	1	Q8NFF5	Q8NFF5 [211-219]		0	1404.79																									No Quan Values	High	7.799e-05	0.0005887	2.47
High	[R].ELFDDPSYVNVQNLDK.[A]	1xTMTpro [K16]; 1xTMTpro [N-Term]	0.00196548	0.000272044	1	6	1	P29353	P29353 [420-435]		0	2504.32	0.01	0.01	0.871	0.512	1.729			1	0.99491	0.910216				231.3	135.9	459.3	265.6				26.78	40.24	2.75	94.82		High	5.463e-05	0.0004769	0.94
High	[K].SFSVSSNLINHQR.[I]	1xTMT6plex [N-Term]	0.00192465	0.000272044	1	1	3	Q9UEG4	Q9UEG4 [410-422]		0	1717.92	0.01	0.01	0.01	0.01	0.79					0.526072			118.1			109.8	138.9			19.2			14.15	49.22		High	7.799e-05	0.0006127	1.69
High	[K].LESVNAELK.[A]	1xTMTpro [K9]; 1xTMTpro [N-Term]	0.00201795	0.000272044	1	2	1	P18847	P18847 [121-129]		0	1610.96																									No Quan Values	High	6.221e-05	0.0005595	3.51
High	[K].EWFLQAAK.[D]	1xTMTpro [K8]; 1xTMTpro [N-Term]	0.00181739	0.000272044	1	2	3	P06744	P06744 [227-234]		0	1600.93	1.022	1.288	0.626	0.593	0.291	1	1	1	0.982414	0.289234	247.6	312.1		151.6	143.8	70.6	242.3	24.55	39.67		109.97	18.41	43.5	106.11		High	6.221e-05	0.000489	3.33
High	[R].GFFGLGGR.[A]	1xTMTpro [N-Term]	0.00199677	0.000272044	1	2	4	P28074-1	P28074-1 [17-24]		0	1114.63	0.01	0.01	2.084	1.887	1.872			0.00168727	0.00244533	0.00367911				156.4	141.6	140.5	75.1				20.02	10.22	2.86	19.5		High	6.221e-05	0.0005534	2.1
High	[K].GVMDYYLK.[Y]	1xTMTpro [K8]; 1xTMTpro [N-Term]	0.00202864	0.000272044	1	1	1	O95365	O95365 [347-354]		0	1596.9																									No Quan Values	High	6.221e-05	0.000564	3.06
High	[R].LEMEQAQK.[A]	1xTMT6plex [K8]; 1xTMT6plex [N-Term]	0.00181739	0.000272044	1	2	1	Q5UCC4-1	Q5UCC4-1 [205-212]		0	1434.8	0.01	0.01	0.01	0.01	1.149					0.478955			1554.5			731.1	636.3			6.57			10.41	24.13		High	7.799e-05	0.0005744	2.33
High	[R].RTVVDSEGR.[T]	1xTMT6plex [N-Term]	0.00185556	0.000272044	1	4	3	O00165	O00165 [227-235]		1	1247.69	0.01	0.01	0.01	0.01	0.352					0.874694			110.9			35.5	101.1			34.63			96.22	9.46		High	7.799e-05	0.000588	2.96
High	[K].VNPESSGK.[T]	1xTMTpro [K8]; 1xTMTpro [N-Term]	0.00190461	0.000272044	1	2	1	Q7Z2K8-1	Q7Z2K8-1 [479-486]		0	1425.82	3.882	6.74	2.159	8.344	0.01						432.5	750.9		240.5	929.5		111.4	15.66	9.22		37.07	6.83				High	0.0001366	0.0007122	2.36
High	[K].AIETFSGK.[V]	1xTMTpro [K8]; 1xTMTpro [N-Term]	0.00195518	0.000272044	1	2	2	Q9NZI8	Q9NZI8 [53-60]		0	1460.86	1.301	0.675	1.974	1.079	0.687	1	0.577074	0.384048	1	0.92075	245.5	127.4		372.4	203.5	129.7	188.7	21.88	17.2		37.32	11.47	13.32	9.6		High	0.0001366	0.0007286	3.23
High	[K].IEIQTLTGLFK.[G]	1xTMTpro [K11]; 1xTMTpro [N-Term]	0.00198628	0.000272044	1	2	4	P55212	P55212 [134-144]		0	1871.15	0.835	0.64	0.828	0.884	0.988	1	0.499258	1	1	1	106.6	81.6		105.7	112.9	126.1	127.6	26.75	10.14		24.69	6.9	6.62	24.46		High	6.221e-05	0.0005487	3.13
High	[R].ENEDQVVK.[V]	1xTMTpro [K8]; 1xTMTpro [N-Term]	0.00197585	0.000272044	1	1	2	A1L0T0	A1L0T0 [592-599]		0	1568.88	2.095	1.993	1.028	1.378	0.732	0.226516	0.316707	1	0.708881	1	942.3	896.4		462.3	619.7	329	449.8	1.78	7.22		21.47	36.14	65.7	41.33		High	6.221e-05	0.0005452	2.95
High	[K].EEVLPVGK.[L]	1xTMTpro [K8]; 1xTMTpro [N-Term]	0.00198628	0.000272044	2	2	3	P46013; P46013-2	P46013 [2010-2017]; P46013-2 [1650-1657]		0	1478.91																									Shared	High	5.463e-05	0.0004821	3.29
High	[K].LVCPVCAK.[V]	2xCarbamidomethyl [C3; C6]; 1xTMTpro [K8]; 1xTMTpro [N-Term]	0.00202864	0.000272044	1	6	2	O94966-5	O94966-5 [755-762]		0	1554.9	1.272	0.943	0.981	0.566	0.665	1	1	1	0.717922	1	352.1	260.8		271.6	156.6	184.1	276.7	18.36	13.15		15.6	11.16	15.89	65.64		High	6.221e-05	0.0005649	2.73
High	[R].LVDAVLGAEIR.[N]	1xTMTpro [N-Term]	0.00202864	0.000272044	1	2	1	Q9UBN7-1	Q9UBN7-1 [194-204]		0	1459.88	0.792	0.713	1.076	0.522	0.433	1	1	1	1	0.733972	371	333.9		504.1	244.6	203	468.5	29.81	37.55		72.57	14.38	20.79	40.54		High	6.221e-05	0.0005643	2.32
High	[R].GPPPGIVPENGLVR.[R]	1xTMTpro [N-Term]	0.00196548	0.000272044	1	3	2	Q96PV7-1	Q96PV7-1 [652-665]		0	1705.99	1.077	1.092	1.144	0.765	1.29	1	1	1	1	1	117.9	119.6		125.2	83.7	141.2	109.5	24.74	31.07		34.19	55.15	0.79	34.12		High	0.0001366	0.0007311	2.06
High	[K].TLAEINQK.[W]	1xTMT6plex [K8]; 1xTMT6plex [N-Term]	0.00193476	0.000272044	1	3	3	Q99728	Q99728 [210-217]		0	1374.84	0.01	0.01	0.01	0.01	1.224					0.675676			381.6			432	352.9			74.33			71.33	27.03		High	7.799e-05	0.0006149	3.14
High	[K].LMDEVAGIVAAR.[H]	1xTMT6plex [N-Term]	0.00199677	0.000272044	1	7	1	O00154	O00154 [253-264]		0	1473.83																									No Quan Values	High	7.799e-05	0.0006395	2.59
High	[K].VLECDIIK.[N]	1xCarbamidomethyl [C4]; 1xTMT6plex [K8]; 1xTMT6plex [N-Term]	0.00201795	0.000272044	1	5	1	Q9BWF3-1	Q9BWF3-1 [28-35]		0	1447.86																									No Quan Values	High	7.799e-05	0.0006439	2.63
High	[K].EDLQELNDR.[L]	1xTMTpro [N-Term]	0.00189468	0.000272044	1	4	1	P02545	P02545 [33-41]		0	1435.73	0.734	0.455	0.934	0.543	0.01	0.18837	0.00139799	1	0.0101641		478.4	296.4		609.1	354.2		651.8	20.22	4.47		6.07	5.87		11.4		High	0.0001366	0.0007091	2.2
High	[R].LYPEGLAQLAR.[A]	1xTMT6plex [N-Term]	0.00195518	0.000272044	1	1	1	P61421	P61421 [247-257]		0	1459.85																									No Quan Values	High	7.799e-05	0.0006224	2.58
High	[K].VFLENVIR.[D]	1xTMT6plex [N-Term]	0.00183636	0.000272044	1	1	5	P62805	P62805 [61-68]		0	1218.74	0.01	0.01	0.01	0.01	0.856					1			2233.5			824.1	962.6			72.23			47.71	75.14		High	7.799e-05	0.0005817	2.55
High	[K].VLAGVLDSVDVR.[L]	1xTMT6plex [N-Term]	0.00194494	0.000272044	1	1	1	Q8NCH0	Q8NCH0 [168-179]		0	1471.87	0.01	0.01	0.01	0.01	0.507					0.466381			158			173	341.2			33.81			28.02	46.35		High	7.799e-05	0.0006183	1.71
High	[K].LYNNHEIR.[S]	1xTMTpro [N-Term]	0.00194494	0.000272044	1	5	8	O60506	O60506 [222-229]		0	1362.74	1.106	0.906	0.765	0.521	0.308	1	1	1	0.99851	0.168266	792.8	649.5		548.1	373.3	220.9	716.7	44.78	45.15		60.92	47.95	16.88	73.88		High	0.0001366	0.0007241	3.64
High	[R].NTDEMVELR.[I]	1xTMT6plex [N-Term]	0.00179865	0.000272044	1	3	1	P61978-2	P61978-2 [38-46]		0	1335.68																									No Quan Values	High	7.799e-05	0.0005658	2.7
High	[K].LIGNLSEK.[D]	1xTMT6plex [K8]; 1xTMT6plex [N-Term]	0.0019146	0.000272044	1	3	1	Q14008	Q14008 [1404-1411]		0	1331.83																									No Quan Values	High	7.799e-05	0.0006079	2.55
High	[K].AEDTISILPDDPR.[Q]	1xTMT6plex [N-Term]	0.00180799	0.000272044	1	2	1	Q8WUH1	Q8WUH1 [121-133]		0	1670.88	0.01	0.01	0.01	0.01	0.36					0.622			108.5			89.7	249.2			78.87			37.86	40.97		High	7.799e-05	0.0005691	2.34
High	[K].WAIPAEGK.[K]	1xTMTpro [K8]; 1xTMTpro [N-Term]	0.0019146	0.000272044	1	2	18	Q9HC21	Q9HC21 [205-212]		0	1479.88	0.53	0.432	0.678	0.677	2.958	1	0.819	1	1	1	177.4	144.7		227.2	226.6	990.6	334.9	23.46	20.46		86.77	87.85	59.34	92.39		High	5.463e-05	0.0004934	2.35
High	[K].SYTSDLQK.[K]	1xTMTpro [K8]; 1xTMTpro [N-Term]	0.00186525	0.000272044	1	5	3	Q8WWI1-3	Q8WWI1-3 [417-424]		0	1549.87	0.716	0.447	0.989	0.312	0.279	1	0.0564657	1	0.000175157	3.71645e-05	1321.5	825.2		1824.6	575.2	514.1	1845.7	28.07	32.94		18.97	13.29	16.03	48.42		High	6.221e-05	0.0005067	2.41
High	[K].FYVHNDIFR.[Y]	1xTMT6plex [N-Term]	0.00188481	0.000272044	1	1	7	Q13283	Q13283 [124-132]		0	1439.76																									No Quan Values	High	7.799e-05	0.0005982	2.45
High	[R].AGVSTVQK.[A]	1xTMTpro [K8]; 1xTMTpro [N-Term]	0.00192465	0.000272044	1	2	6	Q5T3I0	Q5T3I0 [430-437]		0	1397.86																									No Quan Values	High	0.0001366	0.0007194	2.52
High	[K].AVLDELGR.[R]	1xTMT6plex [N-Term]	0.00196548	0.000272044	1	4	2	P58557	P58557 [143-150]		0	1101.65	0.01	0.01	0.01	0.01	0.382					0.362821			537.2			265.3	695.1			39.07			77.98	37.12		High	7.799e-05	0.0006256	2.25
High	[K].LVALETGIQK.[E]	1xTMT6plex [K10]; 1xTMT6plex [N-Term]	0.00184593	0.000272044	1	3	2	Q86UU1-1	Q86UU1-1 [780-789]		0	1529.97	0.01	0.01	0.01	0.01	0.998					1			176.7			199.1	199.5			17.35			9.55	22.64		High	7.799e-05	0.0005833	1.76
High	[R].GPPPPPTASEPTR.[R]	1xTMTpro [N-Term]	0.00188481	0.000272044	1	2	7	O14776-1	O14776-1 [1082-1094]		0	1607.87	1.351	0.845	0.779	1.055	0.718	1	1	1	1	1	184.5	115.4		106.3	144.1	98	136.6	44.64	1.78		41.77	18.76	22.65	38.27		High	6.221e-05	0.000514	2.48
High	[K].RQEEEEVVR.[K]	1xTMTpro [N-Term]	0.00202864	0.000272044	1	1	1	Q9BYJ9-1	Q9BYJ9-1 [542-550]		1	1477.79	2.262	1.284	1.762	1.066	0.01	0.000490027	0.375908	0.0112715	1		976.2	554.1		760.7	460		431.6	17.26	5.51		14.62	7.69		1.19		High	0.0001366	0.0007543	3.56
High	[K].VTILELFR.[S]	1xTMTpro [N-Term]	0.001875	0.000272044	1	1	6	P11166	P11166 [257-264]		0	1294.81	1.668	1.585	0.34	3.156	1.077	0.724422	0.796976	0.419076	0.23761	1	595.8	566.3		121.4	1127.2	384.8	357.2	25.94	16.07		85.3	73.58	62.59	88.09		High	0.0001366	0.0007022	2.19
High	[R].TGCIGAK.[H]	1xCarbamidomethyl [C3]; 1xTMTpro [K7]; 1xTMTpro [N-Term]	0.00188481	0.000272044	1	2	36	P62913	P62913 [148-154]		0	1314.77	1.068	4.819	1.624	3.609	5.37	1	0.00022593	1	0.000502608	0.00287525	1292.4	5832		1965.8	4366.9	6498.3	1210.1	55.73	21.09		41.62	40.59	41.25	77.21		High	0.0001366	0.000706	2.13
High	[R].VNAQAAAYEYMAAYIENAK.[Q]	1xTMTpro [K19]; 1xTMTpro [N-Term]	0.00201795	0.000272044	1	1	1	Q92905	Q92905 [107-125]		0	2699.4	0.836	0.702	0.862	0.771	0.551	1	0.290931	1	0.907633	0.0765578	147.2	123.7		151.8	135.8	97.1	176.1	7.95	23.59		3.98	2.55	4.39	3.47		High	6.221e-05	0.0005599	3.06
High	[K].DGTELELK.[E]	1xTMT6plex [K8]; 1xTMT6plex [N-Term]	0.00189468	0.000272044	1	1	4	Q14739	Q14739 [43-50]		0	1362.79	0.01	0.01	0.01	0.01	1.051					1			6654.2			1110.8	1056.5			62.71			62.57	101.7		High	7.799e-05	0.0006002	2.62
High	[K].QFEGLADK.[L]	1xTMTpro [K8]; 1xTMTpro [N-Term]	0.001875	0.000272044	1	1	2	O94905-1	O94905-1 [315-322]		0	1515.87	2.994	1.316	1.369	4.758	0.01						961.1	422.5		439.6	1527.5		321	17.07	5.12		30.7	2.23				High	0.0001366	0.0007017	3
High	[K].QFLPFLQR.[A]	1xTMTpro [N-Term]	0.00199677	0.000272044	1	1	3	Q7KZF4	Q7KZF4 [516-523]		0	1352.8	0.01	0.01	1.601	1.583	0.46			0.0432343	0.0520079	0.0612329				1096.8	1084.5	315.3	685				26.12	4.25	5.15	31.24		High	5.463e-05	0.0004858	2.4
High	[R].ELPGSTELTGSTNLITHYNLEQAYNK.[F]	1xTMTpro [K26]; 1xTMTpro [N-Term]	0.00201795	0.000272044	1	2	2	A0JLT2	A0JLT2 [70-95]		0	3501.84	0.475	0.28	1.272	0.367	0.289	0.87642	0.222531	1	0.701681	0.441436	172.9	102.1		462.9	133.6	105.2	363.9	33.9	18.67		5.23	29.21	25.13	98.81		High	6.221e-05	0.0005615	3.67
High	[K].CEAAFATK.[D]	1xCarbamidomethyl [C1]; 1xTMT6plex [K8]; 1xTMT6plex [N-Term]	0.00182685	0.000272044	2	4	6	P56270-1; P56270-2	P56270-1 [371-378]; P56270-2 [371-378]		0	1355.74	0.01	0.01	0.01	0.01	8.824					0.00380354			1576.6			8730.3	989.4			93.59			47.5	44.99	Shared	High	7.799e-05	0.0005771	2.59
High	[R].SGLVVEEDLFNTLPPEVK.[E]	1xTMT6plex [K18]; 1xTMT6plex [N-Term]	0.00184593	0.000272044	1	1	1	Q8IWT6	Q8IWT6 [782-799]		0	2444.37	0.01	0.01	0.01	0.01	0.686					0.195856			126.9			111.3	162.3			6.61			19.02	24.2		High	7.799e-05	0.0005826	2
High	[R].HFDETVNR.[Y]	1xTMTpro [N-Term]	0.00190461	0.000272044	1	1	7	P04843	P04843 [495-502]		0	1321.68	3.255	2.466	1.58	2.355	0.54	0.662321	0.947993	1	1	1	1632.9	1237.4		792.7	1181.3	270.8	501.7	14.56	9.31		70.38	80.34	88.7	98.91		High	6.221e-05	0.0005207	2.99
High	[K].IELILAVK.[L]	1xTMTpro [K8]; 1xTMTpro [N-Term]	0.00184593	0.000272044	1	1	9	O60518	O60518 [99-106]		0	1507.01	2.937	1.668	0.721	0.802	0.686	1	1	1	1	1	229.1	130.1		56.2	62.5	53.5	78	86.5	78.91		118.9	121.21	112.63	91.72		High	6.221e-05	0.0004993	2.67
High	[R].GSVPGDPVR.[I]	1xTMT6plex [N-Term]	0.001875	0.000272044	1	1	1	Q7Z7E8-1	Q7Z7E8-1 [95-103]		0	1112.63	0.01	0.01	0.01	0.01	0.753					0.370134			493.7			197.7	262.6			12.23			16.4	16.09		High	7.799e-05	0.0005942	2.51
High	[K].DTSSLESYLQTELHLYTEQSHK.[E]	1xTMTpro [K22]; 1xTMTpro [N-Term]	0.00197585	0.000272044	1	2	1	O43264	O43264 [194-215]		0	3217.65	0.487	0.551	0.604	0.542	0.256						69.6	78.8		86.3	77.4	36.5	142.9	50.18	23.16		4.34	18.67	18.05			High	6.221e-05	0.0005448	1.81
High	[R].HQGDLSSGYLDDTK.[Q]	1xTMTpro [K14]; 1xTMTpro [N-Term]	0.001875	0.000272044	1	1	1	O14545	O14545 [425-438]		0	2144.11																									No Quan Values	High	5.463e-05	0.0004558	3.02
High	[K].NASEMIDK.[L]	1xTMT6plex [K8]; 1xTMT6plex [N-Term]	0.001875	0.000272044	2	2	4	P36542-2; P36542-1	P36542-2 [263-270]; P36542-1 [263-270]		0	1365.74	0.01	0.01	0.01	0.01	1.935					0.12932			3190.9			3961.7	2047.4			47.17			39.51	35.9	Shared	High	7.799e-05	0.0005952	2.91
High	[R].DEGVTSLYK.[G]	1xTMT6plex [K9]; 1xTMT6plex [N-Term]	0.00185556	0.000272044	1	1	1	O43772	O43772 [259-267]		0	1469.83	0.01	0.01	0.01	0.01	0.869					1			266.7			240.4	276.5			12.75			30.88	23.65		High	7.799e-05	0.0005889	1.8
High	[R].LLGNLVVK.[N]	1xTMTpro [K8]; 1xTMTpro [N-Term]	0.00198628	0.000272044	1	1	8	Q9Y4R8	Q9Y4R8 [284-291]		0	1463.98	1.313	0.734	0.516	0.916	1.464	0.697991	1	1	1	0.938239	860.4	481		338.1	600	959.2	655.2	58.41	52.43		64.68	41.83	5.45	69.6		High	6.221e-05	0.0005503	2.97
High	[K].KTEEENAAR.[K]	1xTMTpro [K1]; 1xTMTpro [N-Term]	0.00196548	0.000272044	1	1	2	Q49MG5	Q49MG5 [500-508]		1	1655.92	1.229	1.941	1.257	0.73	0.01	0.738008	0.00537304	1	0.318462		750.2	1185.3		767.4	446		610.6	19.64	5.68		13.31	2.96		13.56		High	0.0001366	0.0007326	2.51
High	[K].TLANYFK.[V]	1xTMTpro [K7]; 1xTMTpro [N-Term]	0.00210535	0.000294061	1	1	5	Q96QE3-1	Q96QE3-1 [1236-1242]		0	1464.87	3.094	3.717	2.117	2.832	2.118	3.19571e-05	6.18127e-07	0.000911091	1.16124e-05	0.00349798	211.8	254.5		144.9	193.9	145	68.5	30.13	29.06		17.02	15.73	6.57	42.7		High	6.221e-05	0.000592	2.38
High	[K].DEIDSAVK.[M]	1xTMTpro [K8]; 1xTMTpro [N-Term]	0.00219719	0.000294061	1	1	1	P23381	P23381 [34-41]		0	1484.85	0.01	0.01	1.035	0.788	0.642			1	0.501357	0.0561357				1491.8	1136.5	925.2	1441.9				9.56	4.52	4.94	29.67		High	8.111e-05	0.0005314	2.27
High	[K].QLWMVLQR.[S]	1xTMTpro [N-Term]	0.00212788	0.000294061	1	3	1	O60645	O60645 [201-208]		0	1377.8	0.01	0.01	1.721	2.661	2.232			0.0103165	1.21301e-05	0.000171451				249.6	386	323.8	145				14.53	10.61	2.26	9.49		High	8.111e-05	0.0005161	1.89
High	[R].NLQDVVER.[V]	1xTMTpro [N-Term]	0.00220899	0.000294061	1	4	2	P49916-1	P49916-1 [446-453]		0	1276.72																									No Quan Values	High	6.221e-05	0.0006261	2.43
High	[R].IVTTPQTVLR.[I]	1xTMT6plex [N-Term]	0.00222087	0.000294061	1	2	2	Q7Z2W9	Q7Z2W9 [185-194]		0	1356.84	0.01	0.01	0.01	0.01	0.811					0.182013			458			400.7	494.3			4.56			4.36	18.08		High	9.224e-05	0.00072	2.37
High	[R].VQADDLVK.[M]	1xTMT6plex [K8]; 1xTMT6plex [N-Term]	0.00206111	0.000294061	1	1	1	Q32P28-1	Q32P28-1 [688-695]		0	1345.81	0.01	0.01	0.01	0.01	0.576					0.216784			1694.6			911.5	1582.3			5.76			9.16	33.24		High	7.799e-05	0.0006603	2.52
High	[K].NLACEESK.[R]	1xCarbamidomethyl [C4]; 1xTMTpro [K8]; 1xTMTpro [N-Term]	0.0021738	0.000294061	1	2	4	O95347-1	O95347-1 [323-330]		0	1558.84	1.79	1.168	2.081	1.568	1.589	0.971097	1	1	1	1	2496.8	1630		2902.4	2187.2	2216.8	1395	31.5	51.99		52.62	6.77	7.88	80.28		High	0.0001577	0.0007996	3.23
High	[K].EELNMIQGALELR.[T]	1xTMT6plex [N-Term]	0.00210535	0.000294061	1	1	1	Q6P4Q7	Q6P4Q7 [357-369]		0	1744.95																									No Quan Values	High	7.799e-05	0.0006754	1.58
High	[R].NEIPHSCGEVCR.[K]	2xCarbamidomethyl [C7; C11]; 1xTMTpro [N-Term]	0.00209418	0.000294061	1	3	2	Q12986	Q12986 [434-445]		0	1761.83																									No Quan Values	High	6.221e-05	0.0005866	3.61
High	[K].AVDEMNGK.[E]	1xTMT6plex [K8]; 1xTMT6plex [N-Term]	0.00206111	0.000294061	1	3	3	P11940-1	P11940-1 [247-254]		0	1321.72	0.01	0.01	0.01	0.01	0.809					0.51003			963.8			2352.3	2906.4			7.72			17.68	40.75		High	7.799e-05	0.0006605	2.74
High	[R].GAYGVVEK.[MV]	1xTMTpro [K8]; 1xTMTpro [N-Term]	0.0020394	0.000294061	2	5	2	P52564-1; P46734-1	P52564-1 [62-69]; P46734-1 [73-80]		0	1430.85	0.63	1.26	1.729	2.119	2.382	1	1	1	0.367589	0.327015	803.8	1607.2		2205.1	2702.3	3036.9	1275.2	17.14	4.46		54.95	7.99	4.33	94.62	Shared	High	0.0001283	0.0006957	3.27
High	[K].DIDILIVR.[E]	1xTMT6plex [N-Term]	0.00220899	0.000294061	1	2	2	P51553-1	P51553-1 [160-167]		0	1185.74	0.01	0.01	0.01	0.01	0.651					0.301601			361			402.6	618.5			11.57			33.16	5.13		High	7.799e-05	0.0007157	1.94
High	[K].GSAEVAPK.[E]	1xTMTpro [K8]; 1xTMTpro [N-Term]	0.00205022	0.000294061	1	4	4	Q8IWC1	Q8IWC1 [420-427]		0	1366.82	1.924	2.067	3.281	2.329	2.678	0.00240221	0.000471097	5.20906e-07	9.86913e-05	3.87828e-06	1314.5	1412.1		2241.7	1591.6	1830.2	683.3	32.18	9.79		24.04	21.11	30.56	47.13		High	8.111e-05	0.0004987	2.32
High	[K].DIDLHLETK.[S]	1xTMT6plex [K9]; 1xTMT6plex [N-Term]	0.00216221	0.000294061	1	2	3	Q8NDZ6-1	Q8NDZ6-1 [80-88]		0	1541.89	0.01	0.01	0.01	0.01	0.952					1			371			122.4	128.6			9.68			32.85	2.45		High	7.799e-05	0.0006973	1.82
High	[R].EVDRPGSK.[V]	1xTMTpro [K8]; 1xTMTpro [N-Term]	0.0021507	0.000294061	1	1	31	P39023	P39023 [59-66]		0	1495.87	1.234	2.663	1.147	1.519	1.639	1	0.000557696	1	0.646017	0.601977	3707	7998.7		3446.7	4562.2	4924.3	3004.1	35.9	41.47		17.12	40.75	23.75	39.47		High	6.221e-05	0.0006057	1.4
High	[R].RPDSTWHSAEVIQSR.[V]	1xTMTpro [N-Term]	0.00216221	0.000294061	1	2	1	Q9H7Z6	Q9H7Z6 [65-79]		0	2073.08	1.084	0.901	1.087	0.847	0.93						95.1	79		95.3	74.3	81.6	87.7	12.63	20.2		6.63	6.8	10.43			High	6.221e-05	0.0006083	2.44
High	[R].DTVLEPYADPYYDYEIER.[F]	1xTMT6plex [N-Term]	0.0021507	0.000294061	2	2	1	Q86VM9; Q86VM9-2	Q86VM9 [361-378]; Q86VM9-2 [385-402]		0	2480.17	0.01	0.01	0.01	0.01	4.433					0.739431			141.5			486.9	109.8			111.52			69.52	21.14	Shared	High	7.799e-05	0.0006919	2.34
High	[K].QWTPLIILANSR.[S]	1xTMT6plex [N-Term]	0.00207207	0.000294061	1	1	3	P52429	P52429 [216-227]		0	1640.97																									No Quan Values	High	7.799e-05	0.0006641	2.83
High	[R].LIDVLENR.[Y]	1xTMT6plex [N-Term]	0.00210535	0.000294061	1	1	3	Q9BUQ8	Q9BUQ8 [529-536]		0	1200.71	0.01	0.01	0.01	0.01	1.184					1			320.1			335.4	283.3			17.32			32.26	21.52		High	7.799e-05	0.0006755	2.58
High	[R].SDHNEEDEK.[A]	1xTMTpro [K9]; 1xTMTpro [N-Term]	0.0021738	0.000294061	1	1	1	O43933	O43933 [372-380]		0	1710.84																									No Quan Values	High	6.221e-05	0.0006159	3.43
High	[K].SSLGAVAR.[E]	1xTMT6plex [N-Term]	0.00208309	0.000294061	1	1	2	Q96D09	Q96D09 [429-436]		0	989.594	0.01	0.01	0.01	0.01	1.067					1			624.1			529.4	496.4			33.23			41.02	33.82		High	7.799e-05	0.0006681	2.31
High	[K].SATSPEGK.[K]	1xTMT6plex [K8]; 1xTMT6plex [N-Term]	0.00213925	0.000294061	1	1	8	P13639	P13639 [276-283]		0	1234.7	0.01	0.01	0.01	0.01	0.447					0.610011			2754.9			2821.2	6304.9			56.48			58.49	94.68		High	7.799e-05	0.000691	2.47
High	[R].TINEVENQILTR.[D]	1xTMTpro [N-Term]	0.00210535	0.000294061	2	7	1	P12814-1; O43707	P12814-1 [727-738]; O43707 [746-757]		0	1733.97	0.01	0.01	1.257	1.172	0.906			1	1	0.940176				88.5	82.6	63.8	70.4				23.26	12.47	8.92	32.61	Shared	High	8.111e-05	0.0005114	2.29
High	[K].DLEFQLHEPFLLYR.[N]	1xTMT6plex [N-Term]	0.0021738	0.000294061	1	2	3	Q9NPI6	Q9NPI6 [85-98]		0	2049.1	0.01	0.01	0.01	0.01	0.92					1			180.8			213.4	232			21.77			15.5	3.87		High	7.799e-05	0.0007012	1.98
High	[K].NAGETLLQR.[A]	1xTMTpro [N-Term]	0.00219719	0.000294061	2	4	2	Q5H9F3-3; Q6W2J9-1	Q5H9F3-3 [1494-1502]; Q6W2J9-1 [1461-1469]		0	1305.74	2.074	1.966	0.922	1.066	1.063	0.410092	0.561554	1	1	1	1185.9	1124		527.4	609.4	608.1	571.8	17.45	4.78		57.69	38.98	43.54	63.41	Shared	High	8.111e-05	0.0005319	1.99
High	[R].YYPQLMSLVGNVLR.[F]	1xTMTpro [N-Term]	0.00206111	0.000294061	1	2	3	Q3B7J2-1	Q3B7J2-1 [112-125]		0	1957.09	100	100	100	100	100						58.6	37.8		50.2	61.2	53.8		35.15	21.26		49.44	18.75	5.7			High	8.111e-05	0.0005004	2.26
High	[K].AAAAAQK.[Q]	1xTMT6plex [K7]; 1xTMT6plex [N-Term]	0.00206111	0.000294061	1	1	3	P82914	P82914 [229-235]		0	1088.68	0.01	0.01	0.01	0.01	2.181					0.366704			174.4			617.3	283.1			53.08			44.41	50.2		High	7.799e-05	0.0006614	2.64
High	[K].GTEDELDK.[Y]	1xTMTpro [K8]; 1xTMTpro [N-Term]	0.00222087	0.000294061	2	7	1	P67936-2; P09493-4	P67936-2 [52-59]; P09493-4 [52-59]		0	1514.82	0.01	0.01	0.824	0.277	0.186			1	0.0876017	0.0168341				3967.9	1331.7	895.8	4815				16.45	21.19	18.53	76.46	Shared	High	8.111e-05	0.0005389	2.54
High	[K].AAVAWANQNR.[A]	1xTMTpro [N-Term]	0.00219719	0.000294061	1	1	1	Q96F86	Q96F86 [427-436]		0	1404.77	1.323	0.843	1.349	1.016	0.01	0.385928	1	1	1		750	477.7		764.4	575.9		566.7	20.36	5.73		16.5	10.92		7.41		High	0.0001577	0.000806	2.39
High	[K].AQAQSQK.[A]	1xTMTpro [K7]; 1xTMTpro [N-Term]	0.00207207	0.000294061	1	1	12	P49207	P49207 [109-115]		0	1368.81	1.279	2.182	1.424	2.044	2.203	1	0.605459	1	0.747198	1	1466.6	2502.1		1632.3	2343	2525.5	1146.5	82.8	90.59		47.51	44.66	49.99	77.12		High	6.221e-05	0.0007405	2.05
High	[K].LVSDEMVVELIEK.[N]	1xTMTpro [K13]; 1xTMTpro [N-Term]	0.00213925	0.000294061	1	6	2	P54819	P54819 [73-85]		0	2112.21																									No Quan Values	High	8.111e-05	0.0005199	2.55
High	[R].SVLVTHQR.[T]	1xTMTpro [N-Term]	0.00220899	0.000294061	1	1	3	A6NFI3	A6NFI3 [900-907]		0	1243.74	2.436	1.194	1.542	0.939	0.915	1	1	1	1	1	378.2	185.3		239.5	145.8	142.1	155.3	29.2	24.29		73.12	41.47	35.54	119.05		High	8.111e-05	0.0005366	3.76
High	[K].VLECGIHR.[C]	1xCarbamidomethyl [C4]; 1xTMT6plex [N-Term]	0.00213925	0.000294061	1	2	3	Q6ZNB6-1	Q6ZNB6-1 [421-428]		0	1212.67	0.01	0.01	0.01	0.01	0.897					1			510.5			377.1	420.6			16.1			24.19	37.81		High	7.799e-05	0.0006895	3.07
High	[K].QQAWIQK.[I]	1xTMTpro [K7]; 1xTMTpro [N-Term]	0.00218546	0.000294061	1	1	1	Q9NX58	Q9NX58 [74-80]		0	1509.9	0.788	0.583	0.774	0.801	0.685	1	0.414439	1	1	0.986369	182.2	134.9		179	185.3	158.4	231.3	21.49	22.71		38.27	3.19	2.7	21.95		High	6.221e-05	0.0006173	2.45
High	[K].LYTTMPVAK.[L]	1xTMTpro [K9]; 1xTMTpro [N-Term]	0.00209418	0.000294061	1	2	3	Q9Y262	Q9Y262 [466-474]		0	1631.97	1.466	1.231	1.378	0.655	0.475	1	1	1	1	0.986444	215	180.6		202.2	96	69.6	146.7	53.11	73.01		41.53	14.95	10.75	70.13		High	0.0001577	0.0007722	2.16
High	[K].FGEAIGMGFPVK.[V]	1xTMTpro [K12]; 1xTMTpro [N-Term]	0.00210535	0.000294061	1	4	1	P78347	P78347 [880-891]		0	1861.05																									No Quan Values	High	6.221e-05	0.0005915	2.21
High	[K].FWESPETVSQLDSVR.[V]	1xTMT6plex [N-Term]	0.00209418	0.000294061	1	1	1	Q92922	Q92922 [42-56]		0	2009.02	0.01	0.01	0.01	0.01	0.374					0.00592803			80.6			93.1	249			15.52			17.88	20.43		High	7.799e-05	0.0006714	2.78
High	[K].FVLQLLELFDSEDPR.[E]	1xTMTpro [N-Term]	0.00209418	0.000294061	3	8	2	Q13362-4; Q16537; Q13362	Q13362-4 [218-232]; Q16537 [180-194]; Q13362 [163-177]		0	2125.15	0.01	0.01	0.772	1.433	0.774			1	1	0.814447				133.3	247.5	133.7	172.7				10.22	11.88	9.24	86.69	Shared	High	8.111e-05	0.0005081	2.93
High	[R].ILLIFEGTNEILR.[M]	1xTMTpro [N-Term]	0.00209418	0.000294061	1	1	1	Q9H845	Q9H845 [421-433]		0	1835.1																									No Quan Values	High	0.0001577	0.0007733	2.48
High	[K].STSPASEK.[A]	1xTMT6plex [K8]; 1xTMT6plex [N-Term]	0.00212788	0.000294061	1	23	1	Q9ULU4-13	Q9ULU4-13 [670-677]		0	1264.71	0.01	0.01	0.01	0.01	8.394					0.000477056			234.1			984.9	117.3			19.77			7.7	43.39		High	7.799e-05	0.000687	1.96
High	[K].DGTELELK.[E]	1xTMTpro [K8]; 1xTMTpro [N-Term]	0.00211658	0.000294061	1	1	1	Q14739	Q14739 [43-50]		0	1512.88	1.671	1.031	0.98	1.599	1.732	0.188095	1	1	0.41308	0.268341	2000.2	1234.4		1173	1913.4	2073.3	1196.8	11.41	6.22		15.29	1.51	4.42	46.11		High	6.221e-05	0.0005955	2.83
High	[K].GALVLGSSLK.[Q]	1xTMTpro [K10]; 1xTMTpro [N-Term]	0.00207207	0.000294061	1	3	1	P46976-1	P46976-1 [18-27]		0	1552.99	0.56	0.499	0.607	0.854	0.423	0.128467	0.0602736	0.870955	1	0.0823999	88	78.5		95.5	134.3	66.5	157.3	22.4	16.75		30.06	4.55	1.42	19.32		High	6.221e-05	0.0005796	2.62
High	[K].IGFPWSEIR.[N]	1xTMTpro [N-Term]	0.00208309	0.000294061	3	5	3	P35241-1; P26038; P15311	P35241-1 [238-246]; P26038 [238-246]; P15311 [238-246]		0	1408.79	0.826	0.55	0.609	0.592	0.51	1	0.342599	1	0.579253	0.520362	235.2	156.7		173.2	168.5	145.1	284.6	20.64	29.6		69.65	24.15	4.05	72.84	Shared	High	0.0001577	0.0007717	2.57
High	[K].DDAAPAPPVADAK.[A]	1xTMTpro [K13]; 1xTMTpro [N-Term]	0.0021738	0.000294061	1	2	1	Q92667	Q92667 [282-294]		0	1846.02	1.629	0.865	1.695	1.238	1.164	0.198086	1	0.67291	1	1	320	169.9		333	243.2	228.8	196.5	34.09	4.38		8.78	6.92	1.6	25.83		High	6.221e-05	0.0006157	2.2
High	[K].VCQCDSNGDCTDVDR.[I]	3xCarbamidomethyl [C2; C4; C10]; 1xTMT6plex [N-Term]	0.0021507	0.000294061	1	2	1	P19022	P19022 [700-714]		0	2029.82																									No Quan Values	High	7.799e-05	0.0006948	2.35
High	[R].YYLCLQLR.[AQD]	1xCarbamidomethyl [C4]; 1xTMTpro [N-Term]	0.0021738	0.000294061	2	15	3	P11171-1; Q9Y2J2-2	P11171-1 [303-310]; Q9Y2J2-2 [203-210]		0	1432.79	0.466	0.543	1.344	0.73	0.775	0.315419	1	1	1	1	372.9	435.2		1075.8	584.5	620.6	800.7	61.15	12.06		43.99	36.1	34.31	61	Shared	High	6.221e-05	0.0006158	2.74
High	[R].ELVEYLQR.[K]	1xTMT6plex [N-Term]	0.0021507	0.000294061	1	1	1	Q14CZ7	Q14CZ7 [642-649]		0	1278.73	0.01	0.01	0.01	0.01	0.666					1			368.6			190.8	286.5			20.69			72.27	40.61		High	7.799e-05	0.0006924	2.22
High	[R].LSSLDNLK.[A]	1xTMTpro [K8]; 1xTMTpro [N-Term]	0.00216221	0.000294061	1	1	4	Q07065	Q07065 [533-540]		0	1497.91	48.431	100	100	100	0.01						369.6	1593.8		846.9	3930.2		7.6	18.22	5.99		34.6	10.48				High	0.0001577	0.0007974	2.06
High	[R].LREDGIQK.[R]	1xTMTpro [K8]; 1xTMTpro [N-Term]	0.00209418	0.000294061	1	1	1	O00170	O00170 [8-15]		1	1566.95	1.058	0.55	1.527	0.459	0.354	1	0.0121732	0.328896	0.0068933	0.00155723	408.3	212		589.1	177	136.6	385.9	8.5	8.56		22.74	13.53	6.25	18.89		High	6.221e-05	0.0005876	2.42
High	[K].TFQENLSAFK.[R]	1xTMTpro [K10]; 1xTMTpro [N-Term]	0.00211658	0.000294061	1	2	1	Q149N8	Q149N8 [1563-1572]		0	1793.01	1.414	0.856	0.813	1.125	0.991	0.748825	1	1	1	1	219.1	132.7		126	174.2	153.6	154.9	13.86	14.61		35.68	5.99	9.94	17.16		High	6.221e-05	0.0005935	2.74
High	[K].THPQWYPAR.[Q]	1xTMTpro [N-Term]	0.00208309	0.000294061	1	1	2	Q9NZ01-1	Q9NZ01-1 [39-47]		0	1459.78	1.373	1.082	1.057	1.579	1.459	1	1	1	1	1	206.8	163		159.2	237.9	219.8	150.6	52.59	4.4		5.2	1.75	5.26	53.86		High	6.221e-05	0.0005839	2.83
High	[R].NLASPEGTLATLGLK.[T]	1xTMTpro [K15]; 1xTMTpro [N-Term]	0.00206111	0.000294061	1	3	1	Q8TDJ6-1	Q8TDJ6-1 [1854-1868]		0	2093.25																									No Quan Values	High	0.0001577	0.0007647	2.3
High	[R].VFSIPEGQK.[L]	1xTMTpro [K9]; 1xTMTpro [N-Term]	0.00210535	0.000294061	1	6	2	Q9Y4P8-1	Q9Y4P8-1 [229-237]		0	1612.96	1.617	0.871	1.163	0.83	0.83	0.0249308	1	1	1	1	455.8	245.6		328	234.1	234.1	281.9	25.3	9.64		21.63	12.03	2.69	44.59		High	6.221e-05	0.0007341	3.3
High	[R].QNWEDADFPILCQTCLGENPYIR.[M]	2xCarbamidomethyl [C12; C15]; 1xTMT6plex [N-Term]	0.00208309	0.000294061	1	2	1	Q9NW64-1	Q9NW64-1 [13-35]		0	3068.44																									No Quan Values	High	7.799e-05	0.0006672	2.41
High	[K].LLGITPVCR.[M]	1xCarbamidomethyl [C8]; 1xTMT6plex [N-Term]	0.00222087	0.000294061	1	1	1	Q5T160	Q5T160 [569-577]		0	1257.76																									No Quan Values	High	9.224e-05	0.0007181	2.62
High	[K].ASELNPESIYSVFK.[V]	1xTMT6plex [K14]; 1xTMT6plex [N-Term]	0.00211658	0.000294061	1	1	1	Q6PGP7	Q6PGP7 [624-637]		0	2042.12	0.01	0.01	0.01	0.01	0.582					0.898918			101.8			63.5	109.1			14.9			47.82	95.43		High	7.799e-05	0.0006799	1.8
High	[K].QQEAQGEK.[GA]	1xTMTpro [K8]; 1xTMTpro [N-Term]	0.0021738	0.000294061	1	3	2	O00124-1	O00124-1 [87-94]		0	1525.85	4.419	5.338	2.039	4.205	3.382	0.00026536	8.4078e-05	0.144514	2.42576e-06	0.00521207	1104.3	1333.9		509.6	1050.8	845.2	249.9	21.6	6.03		35.32	60.43	5.94	19.73		High	8.111e-05	0.0005266	2.6
High	[R].DLAVVDAK.[D]	1xTMTpro [K8]; 1xTMTpro [N-Term]	0.00205022	0.000294061	1	2	1	Q9NV70-1	Q9NV70-1 [74-81]		0	1438.88																									No Quan Values	High	0.0001577	0.0007613	2.64
High	[K].AVIVSSPK.[A]	1xTMTpro [K8]; 1xTMTpro [N-Term]	0.00205022	0.000294061	1	3	2	Q14966-1	Q14966-1 [1396-1403]		0	1408.9	1.042	0.925	1.364	1.266	1.779	1	1	1	1	0.17103	403.5	358.1		528.1	490.2	688.7	387.2	7.32	7.21		28.92	9.77	5.55	35.67		High	8.111e-05	0.0004974	2.81
High	[R].GDALEALR.[A]	1xTMT6plex [N-Term]	0.00207207	0.000294061	1	4	2	Q8NBM4-1	Q8NBM4-1 [321-328]		0	1073.62																									No Quan Values	High	7.799e-05	0.0006653	2.2
High	[K].EATDPRPCEVENAVESWR.[T]	1xCarbamidomethyl [C8]; 1xTMTpro [N-Term]	0.00219719	0.000294061	1	2	1	P47755	P47755 [104-121]		0	2449.17	0.01	0.01	0.675	0.362	0.258			0.600171	0.00317987	0.00042044				1431.5	768	547.3	2121.1				18.61	14.12	14.46	47.17		High	8.111e-05	0.0005326	3.16
High	[R].LLNIWQER.[S]	1xTMTpro [N-Term]	0.00218546	0.000294061	1	1	1	Q9NQG5	Q9NQG5 [107-114]		0	1375.8	1.023	0.518	1.201	0.612	0.421	1	0.0514794	1	0.252976	0.0200457	288.7	146.2		338.7	172.7	118.7	282.1	12.83	11.37		34.95	15.73	5.4	8.88		High	6.221e-05	0.0006196	2.05
High	[R].FDMIFIVK.[D]	1xTMTpro [K8]; 1xTMTpro [N-Term]	0.00222087	0.000294061	1	1	10	P33992	P33992 [514-521]		0	1620.97	4.515	8.574	1.482	3.186	0.628	1	0.479087	1	1	1	426.2	809.2		139.9	300.7	59.2	94.4	72.88	74.45		122.88	151.92	147.21	121.53		High	6.221e-05	0.0006291	2.26
High	[R].YITNLEVK.[E]	1xTMTpro [K8]; 1xTMTpro [N-Term]	0.00212788	0.000294061	1	1	3	Q9H0U9	Q9H0U9 [303-310]		0	1587.96	2.969	2.439	1.393	1.303	0.97	0.183935	0.450558	1	1	1	837.4	687.9		392.9	367.5	273.5	282	9.27	3.18		44.05	31.72	2.87	89.06		High	8.111e-05	0.0005162	2.09
High	[R].ECACAGLAR.[L]	2xCarbamidomethyl [C2; C4]; 1xTMT6plex [N-Term]	0.00213925	0.000294061	1	1	1	Q7Z4Q2	Q7Z4Q2 [56-64]		0	1236.6																									No Quan Values	High	7.799e-05	0.0006875	2.08
High	[K].KQEQLETAR.[K]	1xTMTpro [K1]; 1xTMTpro [N-Term]	0.00218546	0.000294061	1	2	2	P43304	P43304 [588-596]		1	1711	1.193	0.962	0.74	1.686	0.01	1	1	1	0.995676		314.5	253.8		195.1	444.7		263.7	71.29	17.68		21.19	5.25		22.3		High	0.0001577	0.0008021	1.72
High	[K].THTDSIK.[MD]	1xTMTpro [K7]; 1xTMTpro [N-Term]	0.00210535	0.000294061	1	2	8	O60573	O60573 [216-222]		0	1409.82	0.624	0.338	0.832	0.944	0.711	0.273404	0.256131	1	1	1	132.2	71.6		176.3	200	150.7	211.9	63.46	5.16		27.99	12.5	13.99	41.26		High	6.221e-05	0.0005902	2.19
High	[K].QVEELFER.[K]	1xTMT6plex [N-Term]	0.00218546	0.000294061	1	4	1	P78347	P78347 [364-371]		0	1278.69																									No Quan Values	High	7.799e-05	0.000705	2.63
High	[K].QQVSLLK.[E]	1xTMTpro [K7]; 1xTMTpro [N-Term]	0.00206111	0.000294061	1	2	19	Q12904-1	Q12904-1 [27-33]		0	1423.91	2.238	0.93	1.106	1.423	0.587	0.00230014	1	1	1	0.43647	4277.8	1776.8		2114.3	2720.4	1122.9	1911.5	30.74	24.56		37.76	32.64	26.37	34.34		High	0.0001577	0.0007627	3.41
High	[K].STMQELNSR.[L]	1xOxidation [M3]; 1xTMT6plex [N-Term]	0.00211658	0.000294061	1	1	3	P35527	P35527 [155-163]		0	1310.66	0.01	0.01	0.01	0.01	0.192					0.184917			651			676	3525.6			77.18			111.24	91.69		High	7.799e-05	0.0006792	1.71
High	[K].AALPDLTK.[V]	1xTMT6plex [K8]; 1xTMT6plex [N-Term]	0.00219719	0.000294061	1	1	5	Q13217	Q13217 [89-96]		0	1286.81	0.01	0.01	0.01	0.01	0.517					0.794197			2556.4			347.6	672.2			50.64			153.6	105.2		High	7.799e-05	0.0007102	2.16
High	[K].LVSATTGK.[V]	1xTMT6plex [K8]; 1xTMT6plex [N-Term]	0.00209418	0.000294061	1	1	2	Q13685	Q13685 [286-293]		0	1234.78	0.01	0.01	0.01	0.01	1.284					0.934707			746.1			848	660.4			10.63			3.45	45.05		High	7.799e-05	0.000672	1.93
High	[R].VNPQDGTNTLTR.[I]	1xTMT6plex [N-Term]	0.00209418	0.000294061	1	3	2	Q9H9B1	Q9H9B1 [79-90]		0	1544.82	0.01	0.01	0.01	0.01	0.681					1			125.9			142.9	209.7			129.92			47.79	106.18		High	7.799e-05	0.0006714	2.03
High	[R].ENTQTTIK.[L]	1xTMTpro [K8]; 1xTMTpro [N-Term]	0.00212788	0.000294061	1	3	2	P61978-2	P61978-2 [172-179]		0	1542.9	0.323	0.311	0.622	0.418	0.327	0.169662	0.273699	1	0.825983	0.510129	654.8	632.4		1263	847.7	663.5	2030.3	49.76	23.84		48.82	9.05	3.46	29.85		High	0.0001078	0.0005444	2.9
High	[R].NIPMLFVR.[G]	1xTMT6plex [N-Term]	0.00207207	0.000294061	1	1	1	P62310	P62310 [81-88]		0	1218.72	0.01	0.01	0.01	0.01	0.388					0.00449331			119.4			135.5	349.6			14.58			17.71	18.43		High	7.799e-05	0.0006654	2.2
High	[K].GCVVGTK.[K]	1xCarbamidomethyl [C2]; 1xTMT6plex [K7]; 1xTMT6plex [N-Term]	0.0021507	0.000294061	1	1	9	P39023	P39023 [335-341]		0	1178.7	0.01	0.01	0.01	0.01	1.083					1			3895.9			4844.1	4473.4			12.72			28.38	35.83		High	7.799e-05	0.0006931	2.03
High	[K].NAQGQPAK.[V]	1xTMTpro [K8]; 1xTMTpro [N-Term]	0.00205022	0.000294061	1	2	1	Q9HCK8-1	Q9HCK8-1 [329-336]		0	1421.84	4.509	0.795	2.101	1.01	0.01	0.00491188	1	0.606996	1		681.7	120.3		317.7	152.7		151.2	45.48	7.15		13.55	3.05		47.12		High	0.0001577	0.0007601	2.22
High	[K].DLEELEVILRD.[-]	1xTMTpro [N-Term]	0.00206111	0.000294061	1	2	1	Q96TC7	Q96TC7 [460-470]		1	1647.91																									No Quan Values	High	0.0001577	0.0007645	2.29
High	[K].AAVDGLSK.[M]	1xTMTpro [K8]; 1xTMTpro [N-Term]	0.00206111	0.000294061	1	1	2	Q13155	Q13155 [71-78]		0	1368.83	0.01	0.01	1.042	0.854	0.668			1	0.647372	0.0588095				1364.4	1118.9	874.3	1309.5				9.6	17.55	3.9	39.62		High	8.111e-05	0.0005015	2.69
High	[R].DVTNNQEK.[H]	1xTMTpro [K8]; 1xTMTpro [N-Term]	0.00219719	0.000294061	1	1	3	Q9Y2L1-1	Q9Y2L1-1 [111-118]		0	1555.86	3.108	1.855	2.308	2.025	1.704	0.0141504	0.246499	0.0577336	0.0974105	0.285034	2295.3	1370.2		1704.6	1495.8	1258.7	738.6	14.96	7.24		21.75	9.09	9.93	73.48		High	8.111e-05	0.0005337	3.15
High	[R].SSPGSVAASPSGGGGR.[R]	1xTMT6plex [N-Term]	0.0021738	0.000294061	1	2	1	Q9BXB5	Q9BXB5 [56-71]		0	1559.8	0.01	0.01	0.01	0.01	1.235								39.3			125.9	101.9			46.52			13.1			High	7.799e-05	0.0007005	2.41
High	[K].NGSQWVK.[A]	1xTMTpro [K7]; 1xTMTpro [N-Term]	0.00216221	0.000294061	1	1	3	Q92747	Q92747 [38-44]		0	1426.83	0.883	0.601	0.914	0.323	0.239	1	1	1	0.254361	0.0630913	404.5	275.3		418.8	147.8	109.4	458.1	11.73	37.97		20.92	15.13	26.6	76.84		High	8.111e-05	0.0005256	1.8
High	[R].NAVIVAK.[S]	1xTMT6plex [K7]; 1xTMT6plex [N-Term]	0.00209418	0.000294061	2	6	5	Q14558-2; O60256-1	Q14558-2 [199-205]; O60256-1 [182-188]		0	1172.78	0.01	0.01	0.01	0.01	1.435					1			490.6			1394.9	972.3			66.7			68.18	73.53	Shared	High	7.799e-05	0.0006718	2.67
High	[R].LSDSPSMK.[K]	1xTMTpro [K8]; 1xTMTpro [N-Term]	0.00219719	0.000294061	2	2	2	Q9BY77; Q9BY77-2	Q9BY77 [365-372]; Q9BY77-2 [336-343]		0	1472.83	0.01	0.01	0.805	0.592	0.64			1	0.0721017	0.274542				1167.7	858.4	928.6	1449.9				13.67	23.35	3.69	45.81	Shared	High	8.111e-05	0.0005341	2.72
High	[R].LSTLCPSAVLQR.[L]	1xCarbamidomethyl [C5]; 1xTMTpro [N-Term]	0.00208309	0.000294061	1	2	1	Q86VP6-1	Q86VP6-1 [1130-1141]		0	1648.94																									No Quan Values	High	8.111e-05	0.0005052	2.7
High	[K].QQNLPVTR.[I]	1xTMT6plex [N-Term]	0.00218546	0.000294061	1	3	2	Q8WVM8	Q8WVM8 [542-549]		0	1184.69	0.01	0.01	0.01	0.01	0.546					0.585737			642.2			332.5	609.3			62.57			39.18	53.29		High	7.799e-05	0.0007072	2.63
High	[R].AEAAHNQR.[A]	1xTMTpro [N-Term]	0.00206111	0.000294061	1	1	2	Q9H0W5	Q9H0W5 [438-445]		0	1200.64																									No Quan Values	High	8.111e-05	0.0004997	2.75
High	[R].GHEVTLVSR.[K]	1xTMTpro [N-Term]	0.00210535	0.000294061	1	1	1	Q9NRG7-2	Q9NRG7-2 [24-32]		0	1301.75	2.394	2.238	2.218	3.783	0.01	0.384354	0.485661	0.768191	0.100476		212.1	198.4		196.6	335.2		88.6	40.4	12.05		12.95	6.89		89.67		High	0.0001577	0.0007765	3.55
High	[R].IHPEPVIR.[F]	1xTMTpro [N-Term]	0.00219719	0.000294061	1	2	5	O95248-1	O95248-1 [391-398]		0	1264.77	1.142	1.11	1.225	1.094	0.487	1	1	1	1	1	171.2	166.5		183.7	164	73	150	121.2	40.64		57.45	7.62	1.75	26.87		High	0.0001577	0.0008077	2.75
High	[K].LHSYATSIR.[K]	1xTMTpro [N-Term]	0.0021507	0.000294061	1	2	1	P51553-1	P51553-1 [341-349]		0	1351.77																									No Quan Values	High	8.111e-05	0.0005222	2.42
High	[K].VCSVCNK.[R]	2xCarbamidomethyl [C2; C5]; 1xTMTpro [K7]; 1xTMTpro [N-Term]	0.00220899	0.000294061	1	3	1	Q92766-1	Q92766-1 [1513-1519]		0	1474.8	5.12	6.495	3.144	5.219	4.715						194.2	246.3		119.2	197.9	178.8	37.9	17.09	7.83		4.34	8.45	45.21			High	6.221e-05	0.0006269	2.78
High	[K].TSGHVDK.[F]	1xTMTpro [K7]; 1xTMTpro [N-Term]	0.00220899	0.000294061	1	1	11	P41250	P41250 [191-197]		0	1351.78	0.862	0.88	0.927	1.059	1.295	1	1	1	1	1	276.7	282.4		297.5	339.7	415.5	320.8	19.15	36.57		31.73	18.44	10.16	42.89		High	6.221e-05	0.0006249	1.71
High	[R].FLSNGHVTIPGQQDK.[D]	1xTMTpro [K15]; 1xTMTpro [N-Term]	0.00205022	0.000294061	2	2	4	P35579-1; P35579-2	P35579-1 [302-316]; P35579-2 [166-180]		0	2249.25	0.825	0.514	0.811	0.467	0.27	1	0.73207	1	0.111132	0.0137465	524.1	326.6		515.3	296.4	171.3	635.1	47.24	9.6		61.36	24.42	26.63	46.19	Shared	High	8.111e-05	0.0004984	2.38
High	[K].AQTGQVK.[L]	1xTMTpro [K7]; 1xTMTpro [N-Term]	0.00208309	0.000294061	1	9	1	P33527	P33527 [953-959]		0	1339.82	11.73	12.461	4.553	25.119	0.01						214.2	227.6		83.1	458.8		18.3	13.76	12.9		53.9	10.02				High	0.0001577	0.0007715	2.29
High	[K].AQCPIVER.[L]	1xCarbamidomethyl [C3]; 1xTMT6plex [N-Term]	0.0021738	0.000294061	1	1	5	P46782	P46782 [64-71]		0	1201.66	0.01	0.01	0.01	0.01	2.852					0.125581			1437.3			2401.6	842.1			41.51			47.94	42.39		High	7.799e-05	0.0007012	2.14
High	[R].EEIQPGDIVIIDQFIDR.[T]	1xTMTpro [N-Term]	0.00210535	0.000294061	1	7	2	Q13126-1	Q13126-1 [100-116]		0	2304.24																									No Quan Values	High	6.221e-05	0.0006868	3.04
High	[K].LSFFFDGTK.[L]	1xTMTpro [K9]; 1xTMTpro [N-Term]	0.00206111	0.000294061	1	3	1	Q8NCF5-1	Q8NCF5-1 [389-397]		0	1669.94	1.222	1.311	1.139	1.258	1.74	1	1	1	1	0.291181	107.1	114.9		99.8	110.3	152.5	87.6	5.74	4.68		36.83	9.4	2.71	38.5		High	6.221e-05	0.0005747	2.67
High	[K].ISLIQIFR.[A]	1xTMT6plex [N-Term]	0.00213925	0.000294061	1	1	8	Q6P2Q9	Q6P2Q9 [1571-1578]		0	1218.78	0.01	0.01	0.01	0.01	1.403					1			761			834.9	595			45.09			42.94	47.09		High	7.799e-05	0.0006908	2
High	[K].ASDVHEVR.[K]	1xTMTpro [N-Term]	0.00218546	0.000294061	1	3	4	P14618	P14618 [248-255]		0	1216.66	0.988	1.055	0.698	1.458	0.01	1	1	0.256772	0.171241		691.8	738.9		489.1	1021.1		700.3	16.94	8.02		18.46	1		6.16		High	0.0001577	0.0008042	3.27
High	[K].QQQTTEIHSDK.[L]	1xTMT6plex [K11]; 1xTMT6plex [N-Term]	0.00213925	0.000294061	1	2	1	Q6EMB2	Q6EMB2 [855-865]		0	1772.95	0.01	0.01	0.01	0.01	0.44					0.865982			129.8			157.8	358.3			39.39			14.44	53.97		High	7.799e-05	0.0006898	2.69
High	[R].HLVVVDNR.[N]	1xTMTpro [N-Term]	0.00219719	0.000294061	1	2	4	P51798-1	P51798-1 [768-775]		0	1255.74	0.427	0.484	1.056	1.368	1.257	0.9294	1	1	1	1	100.3	113.6		248	321.3	295.1	234.8	75.49	78.33		47.07	38.94	50.57	91.48		High	0.0001283	0.0007462	2.83
High	[K].SSQESIVCELR.[C]	1xCarbamidomethyl [C8]; 1xTMTpro [N-Term]	0.0021738	0.000294061	1	1	1	Q9NXV6	Q9NXV6 [496-506]		0	1611.83																									No Quan Values	High	0.0001577	0.0008001	2.95
High	[R].LGQNGIEDFK.[K]	1xTMTpro [K10]; 1xTMTpro [N-Term]	0.0021738	0.000294061	2	7	1	Q5VT25-1; Q9Y5S2	Q5VT25-1 [329-338]; Q9Y5S2 [328-337]		0	1728.98	1.662	1.091	1.598	1.218	0.01	0.0283142	1	0.145062	1		365.3	239.8		351.2	267.6		219.8	8.98	6.88		5.86	8.73		33.73	Shared	High	0.0001577	0.0007992	2.33
High	[K].EFPGFLENQK.[D]	1xTMTpro [K10]; 1xTMTpro [N-Term]	0.00207207	0.000294061	1	1	1	P60903	P60903 [38-47]		0	1817.01	1.161	0.548	0.777	0.843	0.01	0.87876	0.0403723	1	1		180.4	85.2		120.8	131		155.4	26.19	4.4		6.06	17.74		15.8		High	0.0001577	0.0007653	2.81
High	[R].DEQSEEK.[K]	1xTMT6plex [K7]; 1xTMT6plex [N-Term]	0.00213925	0.000294061	2	2	7	P35579-1; P35579-2	P35579-1 [1577-1583]; P35579-2 [999-1005]		0	1322.68	0.01	0.01	0.01	0.01	0.671					1			2933			1219.6	1817.1			88.38			78.28	152.27	Shared	High	7.799e-05	0.0006908	2.24
High	[K].ATPGSEPK.[G]	1xTMTpro [K8]; 1xTMTpro [N-Term]	0.00218546	0.000294061	1	1	1	P31277	P31277 [228-235]		0	1394.81	2.336	3.352	3.93	4.147	4.032						360.8	517.7		606.9	640.5	622.6	154.4	23.72	28.56		21.39	16.74	8.8			High	6.221e-05	0.0006193	2.27
High	[RK].NANRPSTSQAAR.[V]	1xTMTpro [N-Term]	0.00205022	0.000294061	1	3	2	Q6NSI4-1	Q6NSI4-1 [579-590]		0	1576.85																									No Quan Values	High	8.111e-05	0.0004976	1.63
High	[R].TVGQLYK.[E]	1xTMTpro [K7]; 1xTMTpro [N-Term]	0.00216221	0.000294061	5	16	53	P35580; P35749; P35579-1; P35579-2; Q7Z406-6	P35580 [652-658]; P35749 [652-658]; P35579-1 [645-651]; P35579-2 [509-515]; Q7Z406-6 [677-683]		0	1416.87	0.541	0.335	3.568	0.364	0.831	0.700875	0.0695377	1	0.237169	1	6125.2	3792.7		40361.1	4116.2	9400.4	11312.3	64.97	72.54		61.16	69.63	52.28	114.85	Shared	High	0.0001577	0.0007944	2.26
High	[K].ILGYMQLR.[K]	1xTMT6plex [N-Term]	0.00205022	0.000294061	1	1	7	P03886	P03886 [27-34]		0	1222.72	0.01	0.01	0.01	0.01	1.159					1			1400.4			248.6	214.4			49.74			106.49	132.15		High	7.799e-05	0.0006574	2.14
High	[K].ASEAEAPDK.[H]	1xTMTpro [K9]; 1xTMTpro [N-Term]	0.00205022	0.000294061	1	1	2	Q9NXV6	Q9NXV6 [230-238]		0	1525.84	0.829	3.735	1.462	2.621	4.257	1	0.000373979	1	0.065798	0.000170195	444.7	2003.3		784.2	1405.5	2283.3	536.4	21.8	5.9		31.33	36.89	21.6	13.19		High	8.111e-05	0.0004968	2.92
High	[K].RVELPDSPR.[S]	1xTMTpro [N-Term]	0.00220899	0.000294061	1	6	2	Q9C0C7-1	Q9C0C7-1 [46-54]		1	1372.79	3.041	0.734	1.874	1.003	0.877	0.000180855	0.210322	0.0367574	1	1	566.3	136.6		348.9	186.8	163.4	186.2	13.43	10.89		19.7	6.35	0.58	0.9		High	6.221e-05	0.0006252	2.57
High	[K].AQECFQER.[S]	1xCarbamidomethyl [C4]; 1xTMT6plex [N-Term]	0.00210535	0.000294061	1	2	1	P78536-1	P78536-1 [466-473]		0	1296.62																									No Quan Values	High	7.799e-05	0.0006788	2.73
High	[R].LGQMIVDYENPLK.[K]	1xTMT6plex [K13]; 1xTMT6plex [N-Term]	0.00218546	0.000294061	1	2	1	Q9Y2A7-1	Q9Y2A7-1 [178-190]		0	1978.11																									No Quan Values	High	7.799e-05	0.0007053	2.1
High	[R].QQQPAVPQGQR.[L]	1xTMT6plex [N-Term]	0.00210535	0.000294061	1	3	2	Q93074-2	Q93074-2 [1900-1910]		0	1465.81																									No Quan Values	High	7.799e-05	0.0006751	1.98
High	[R].VNSFLSSR.[L]	1xTMT6plex [N-Term]	0.0021507	0.000294061	1	3	1	Q96PV7-1	Q96PV7-1 [547-554]		0	1138.64																									No Quan Values	High	7.799e-05	0.0006923	1.88
High	[R].SSYLEYQK.[V]	1xTMTpro [K8]; 1xTMTpro [N-Term]	0.0021507	0.000294061	1	2	5	O95347-1	O95347-1 [215-222]		0	1625.9	2.121	1.346	1.228	1.553	0.99	0.0138706	1	1	0.208592	1	2102.8	1334.3		1217.4	1539.7	981.9	991.3	9.79	8.96		12.54	25.84	24.72	27.21		High	0.0001283	0.0006047	2.77
High	[R].DTCEHSSEAK.[A]	1xCarbamidomethyl [C3]; 1xTMTpro [K10]; 1xTMTpro [N-Term]	0.00222087	0.000294061	1	3	1	Q9BWW4	Q9BWW4 [78-87]		0	1771.88																									No Quan Values	High	6.221e-05	0.0006307	2.06
High	[K].LLHGGVAVSSR.[G]	1xTMTpro [N-Term]	0.0020394	0.000294061	1	2	2	Q9UBF8	Q9UBF8 [61-71]		0	1399.83	0.139	0.111	0.857	0.205	0.164	0.209994	0.0623797	1	0.16859	0.116509	132.9	106.9		821.5	196.5	157.5	958.7	35.53	19.01		67.8	36.69	35.41	79.63		High	6.221e-05	0.0005662	3.2
High	[K].HSLPSAYR.[T]	1xTMTpro [N-Term]	0.00213925	0.000294061	1	2	4	Q12872	Q12872 [790-797]		0	1234.69	0.575	0.362	0.813	0.49	0.257	1	0.422389	1	0.655274	0.392911	215.6	135.9		304.9	183.7	96.4	374.9	41.32	53.82		56.73	30.41	14.5	68.59		High	6.221e-05	0.0006037	2.97
High	[R].KGADEAALAR.[A]	1xTMTpro [K1]; 1xTMTpro [N-Term]	0.00219719	0.000294061	1	1	4	P07196	P07196 [197-206]		1	1609.95	1.196	0.575	1.437	0.752	0.573	1	0.3067	1	1	0.114233	970.4	466.4		1166.1	610	464.9	811.6	56.39	19.6		48.31	36.25	10.29	65.14		High	6.221e-05	0.0006244	2.7
High	[R].GSFEEIYK.[F]	1xTMTpro [K8]; 1xTMTpro [N-Term]	0.00220899	0.000294061	1	4	4	P62070	P62070 [99-106]		0	1580.88	0.68	0.506	0.643	0.909	0.74	0.0487148	0.00184178	0.108235	1	0.31515	2132.7	1587.1		2014	2848.7	2320.8	3134.4	14.29	4.83		6.07	7.4	3.06	13.54		High	6.221e-05	0.0006247	2.83
High	[K].ASAELQTLLMNQLTVK.[G]	1xTMTpro [K16]; 1xTMTpro [N-Term]	0.00213925	0.000294061	1	3	1	Q9UJX5	Q9UJX5 [313-328]		0	2368.38	100	100	100	100							59.9	45.5		47.4	73.6			15.87	14		24.87	16.11				High	0.0001577	0.0007877	2.06
High	[K].LHNGTIQR.[K]	1xTMTpro [N-Term]	0.00219719	0.000294061	1	5	2	Q96L93-1	Q96L93-1 [1154-1161]		0	1242.72	1.565	1.486	1.395	1.083	1.228	0.969702	1	1	1	1	131	124.4		116.7	90.6	102.8	83.7	93.18	12.45		4.12	16.03	8.27	66.78		High	6.221e-05	0.0006232	2.09
High	[K].YTELQLEAAK.[R]	1xTMTpro [K10]; 1xTMTpro [N-Term]	0.00210535	0.000294061	2	5	1	Q5T8P6; Q5T8P6-2	Q5T8P6 [838-847]; Q5T8P6-2 [814-823]		0	1774.02																									Shared	High	0.0001577	0.0007773	3.08
High	[R].RPAEAEAHR.[I]	1xTMTpro [N-Term]	0.00216221	0.000294061	1	1	7	Q14254	Q14254 [288-296]		0	1340.74	0.166	0.143	0.359	0.217	0.206	9.87546e-06	1.60954e-06	0.0045649	2.0566e-06	3.79655e-05	31.4	26.9		67.7	41	39	188.8	26.22	8.11		42.61	22.82	21.89	67.84		High	8.111e-05	0.0005233	2.69
High	[K].LAALAEALK.[E]	1xTMTpro [K9]; 1xTMTpro [N-Term]	0.00219719	0.000294061	1	2	2	Q6PI26	Q6PI26 [398-406]		0	1507.97																									No Quan Values	High	6.221e-05	0.0006218	2.12
High	[R].TLQTAPEK.[E]	1xTMTpro [K8]; 1xTMTpro [N-Term]	0.00209418	0.000294061	1	1	2	Q8WTT2	Q8WTT2 [140-147]		0	1495.9	2.91	3.021	1.284	1.799	1.497	0.0930637	0.0782784	1	0.178632	0.550084	797.6	828.1		351.9	493.3	410.4	274.1	18.56	8.98		81.41	52.36	46.98	61.94		High	6.221e-05	0.0005853	2.56
High	[K].TGEYPVPLIR.[R]	1xTMTpro [N-Term]	0.00209418	0.000294061	1	2	4	P11310-1	P11310-1 [70-79]		0	1448.84	0.788	0.609	0.932	0.928	1.183	0.671494	0.00594601	1	1	0.950392	957.1	740.5		1131.8	1127.8	1437.4	1215	9.24	9.75		23.99	17.43	11	27.57		High	6.221e-05	0.0005863	3.02
High	[K].LLFSDGEK.[V]	1xTMT6plex [K8]; 1xTMT6plex [N-Term]	0.0021738	0.000294061	1	1	1	Q9H147	Q9H147 [127-134]		0	1366.8	0.01	0.01	0.01	0.01	2.713					0.995181			678			1767.3	651.5			56.83			63.16	40.29		High	7.799e-05	0.0007028	2.65
High	[K].KPDSTATER.[A]	1xTMTpro [K1]; 1xTMTpro [N-Term]	0.00210535	0.000294061	1	1	3	Q8NEF9	Q8NEF9 [90-98]		0	1612.91	0.833	0.481	0.991	0.809	0.48	1	0.306563	1	1	0.5135	391.3	225.8		465.4	380.2	225.6	469.8	29.09	7.57		65.18	17.32	17.12	18.7		High	6.221e-05	0.0005922	2.07
High	[K].QYLSIAER.[A]	1xTMTpro [N-Term]	0.00208309	0.000294061	2	2	1	P35548; P28360	P35548 [165-172]; P28360 [195-202]		0	1283.73																									Shared	High	0.0001577	0.0007695	2.65
High	[K].THVEKEDGEAR.[E]	1xTMTpro [K5]; 1xTMTpro [N-Term]	0.00205022	0.000294061	1	1	1	Q13573	Q13573 [340-350]		1	1879.02																									No Quan Values	High	6.221e-05	0.000572	3.63
High	[R].FSWNVWPSSR.[L]	1xTMTpro [N-Term]	0.00220899	0.000294061	2	2	2	Q15437; Q15436	Q15437 [19-28]; Q15436 [19-28]		0	1569.81	0.01	0.01	0.731	0.423	0.419			1	0.0140994	0.0165127				360.3	208.3	206.5	492.7				20.11	6.23	9.81	33.04	Shared	High	8.111e-05	0.0005351	2.6
High	[R].AAIECEQPQPDLYK.[F]	1xCarbamidomethyl [C5]; 1xTMT6plex [K14]; 1xTMT6plex [N-Term]	0.00222087	0.000294061	1	4	1	Q8NB49-1	Q8NB49-1 [210-223]		0	2120.11	0.01	0.01	0.01	0.01	0.336					0.120932			74.9			72.3	214.9			44.94			23.17	29.47		High	9.224e-05	0.000718	1.1
High	[K].SSSWINK.[D]	1xTMT6plex [K7]; 1xTMT6plex [N-Term]	0.00216221	0.000294061	1	1	4	P56589	P56589 [221-227]		0	1279.74	0.01	0.01	0.01	0.01	0.647					1			640.9			372	575			40.95			45.28	52.62		High	7.799e-05	0.000699	2.48
High	[R].YGLAAAVFTR.[D]	1xTMTpro [N-Term]	0.00205022	0.000294061	1	1	1	P30837	P30837 [442-451]		0	1372.79																									No Quan Values	High	6.221e-05	0.0005701	2.01
High	[K].EILIPVFK.[N]	1xTMTpro [K8]; 1xTMTpro [N-Term]	0.0020394	0.000294061	1	3	9	P53396-1	P53396-1 [547-554]		0	1567.01	0.159	0.172	1.019	0.855	0.656	0.232232	0.319037	1	1	1	167.6	181.3		1074.1	901.2	691.4	1054.3	20.78	3.16		64.38	66.46	44.4	70.11		High	5.463e-05	0.0004955	2.72
High	[K].AQEEPPAK.[L]	1xTMTpro [K8]; 1xTMTpro [N-Term]	0.00208309	0.000294061	2	4	4	Q9UKV3-1; Q9UKV3-5	Q9UKV3-1 [1202-1209]; Q9UKV3-5 [1189-1196]		0	1477.85	0.778	0.762	0.929	0.579	0.425	1	1	1	0.244817	0.258674	579.5	567.8		692.1	431	316.9	744.9	52.1	25.37		19.9	21.1	4.83	41.45	Shared	High	0.0001577	0.00077	2.97
High	[K].EMASLSAAAITVPPSVPSR.[A]	1xTMT6plex [N-Term]	0.00205022	0.000294061	1	3	1	O60610-1	O60610-1 [561-579]		0	2113.15																									No Quan Values	High	7.799e-05	0.0006577	1.64
High	[K].AILGATEVK.[L]	1xTMTpro [K9]; 1xTMTpro [N-Term]	0.00219719	0.000294061	1	1	1	Q9BTY2	Q9BTY2 [415-423]		0	1509.95	2.291	0.539	2.359	1.113	0.01	0.0372719	0.178749	0.2687	1		1500.4	352.8		1544.9	729.1		654.9	9.96	13.96		36.55	3.44		18.42		High	0.0001577	0.000808	2.83
High	[K].VILHVDQSR.[E]	1xTMT6plex [N-Term]	0.00212788	0.000294061	1	1	3	Q92547	Q92547 [1399-1407]		0	1295.76	0.01	0.01	0.01	0.01	1.409					1			85			143.1	101.6			54.46			24.49	31.64		High	7.799e-05	0.0006848	2.97
High	[R].VGRPIVEALR.[E]	1xTMTpro [N-Term]	0.00205022	0.000294061	1	1	5	P57678	P57678 [42-51]		0	1413.89	0.604	0.279	0.921	0.385	0.314	0.754303	0.0225931	1	0.203933	0.101429	597	275.3		909.7	380.3	310.2	987.8	11.89	22.53		15.65	8.59	1.82	70.12		High	6.221e-05	0.000572	2.44
High	[K].LSPEEVQK.[N]	1xTMTpro [K8]; 1xTMTpro [N-Term]	0.00211658	0.000294061	1	2	2	P57737-3	P57737-3 [991-998]		0	1537.91	0.649	0.676	0.446	1.376	0.01	0.594676	0.603493	0.18915	1		1097.1	1142.8		753.7	2324.4		1689.5	5.73	6.54		25.91	10.9		57.49		High	0.0001577	0.0007802	2.73
High	[K].YTPPTQPPISPPYQEACTLK.[R]	1xCarbamidomethyl [C17]; 1xTMTpro [K20]; 1xTMTpro [N-Term]	0.00222087	0.000294061	1	2	1	Q9UET6	Q9UET6 [262-281]		0	2896.54	0.396	1.397	0.561	0.477	1.137	0.598098	1	1	1	1	23.6	83.3		33.5	28.4	67.8	59.6	20.96	14.42		53.89	1.51	6.69	96.93		High	6.221e-05	0.0006309	2.25
High	[K].ILNEQAAK.[V]	1xTMTpro [K8]; 1xTMTpro [N-Term]	0.0021507	0.000294061	1	1	1	P20585	P20585 [688-695]		0	1494.91	0.876	2.271	0.485	2.665	0.01						880.8	2282.9		487.4	2679.1		1005.1	18.68	3.74		54.2	1.09				High	0.0001577	0.0007903	3.27
High	[K].YFEGVSPK.[S]	1xTMT6plex [K8]; 1xTMT6plex [N-Term]	0.00211658	0.000294061	1	2	12	P78527	P78527 [682-689]		0	1384.79	0.01	0.01	0.01	0.01	2.166					0.688569			7977.2			2421.6	1117.8			56.21			92.66	152.12		High	7.799e-05	0.0006813	2.73
High	[K].LGYANAK.[I]	1xTMTpro [K7]; 1xTMTpro [N-Term]	0.00211658	0.000294061	1	3	15	P41091	P41091 [81-87]		0	1344.81	1.551	1.751	1.352	1.663	2.361	0.359735	0.145999	1	0.0176234	0.124684	2163.1	2441.4		1885.5	2319.1	3292.8	1394.4	30.61	45		18.07	41.36	33.76	50.14		High	0.0001577	0.000782	2.64
High	[R].LRVELAEK.[A]	1xTMTpro [K8]; 1xTMTpro [N-Term]	0.0021507	0.000294061	1	5	6	P35580	P35580 [1274-1281]		1	1565.99	5.304	4.261	0.698	0.205	0.174	0.865124	0.755441	1	0.20443	0.05695	5906.8	4745.4		777.1	228.3	194.2	1113.7	35.85	53.44		150.22	83.77	126.21	139.73		High	6.221e-05	0.0006045	3.37
High	[R].QTFLLQTTK.[L]	1xTMTpro [K9]; 1xTMTpro [N-Term]	0.00207207	0.000294061	1	2	1	O94776	O94776 [452-460]		0	1688.02	3.252	1.631	3.633	2.382	2.607						175.3	87.9		195.8	128.4	140.6	53.9	14.35	4.96		26.63	24.59	0.51			High	6.221e-05	0.0005803	2.96
High	[R].SAENPPSGSVR.[K]	1xTMT6plex [N-Term]	0.00213925	0.000294061	1	1	2	Q15014	Q15014 [63-73]		0	1329.7	0.01	0.01	0.01	0.01	0.894					0.60361			140			215.8	241.3			6.55			16.73	33.48		High	7.799e-05	0.0006879	2
High	[R].LGPAGASLR.[R]	1xTMT6plex [N-Term]	0.00208309	0.000294061	2	5	3	Q8IXZ3-1; P0CG40	Q8IXZ3-1 [301-309]; P0CG40 [319-327]		0	1070.65	0.01	0.01	0.01	0.01	0.474					1			389.4			357.9	754.8			61.41			58.69	82.63	Shared	High	7.799e-05	0.0006674	2.57
High	[R].IGDEFNAYYAR.[R]	1xTMT6plex [N-Term]	0.00213925	0.000294061	1	10	1	O43521	O43521 [155-165]		0	1547.77																									No Quan Values	High	7.799e-05	0.0006875	2.29
High	[R].KLVILEGELER.[SA]	1xTMTpro [K1]; 1xTMTpro [N-Term]	0.0020394	0.000294061	2	5	2	P67936-2; P67936	P67936-2 [168-178]; P67936 [132-142]		1	1907.18	0.812	1.473	2.956	1.635	0.194	1	1	0.640735	1	0.0838226	264.4	479.7		962.6	532.5	63.1	325.7	58.33	12.53		66.22	6.96	34.01	1.79	Shared	High	6.221e-05	0.0005679	2.43
High	[K].YLVAANLK.[K]	1xTMTpro [K8]; 1xTMTpro [N-Term]	0.00210535	0.000294061	1	1	3	Q92547	Q92547 [156-163]		0	1499.94	0.36	0.613	1.969	2.689	2.988	0.864587	1	1	1	0.673115	73.8	125.5		403.2	550.7	611.9	204.8	18.13	8.36		73.34	75.45	4.74	57.45		High	8.111e-05	0.0005108	2.71
High	[K].SQTSTNPK.[A]	1xTMTpro [K8]; 1xTMTpro [N-Term]	0.00216221	0.000294061	1	2	1	Q5VT52	Q5VT52 [170-177]		0	1470.84																									No Quan Values	High	0.0001577	0.0007962	2.28
High	[R].TVHSVLNR.[S]	1xTMTpro [N-Term]	0.00216221	0.000294061	2	4	6	Q10472; Q86SR1	Q10472 [135-142]; Q86SR1 [164-171]		0	1229.73	1.38	1.098	1.175	1.459	0.48	0.94961	1	1	1	1	331.5	263.6		282.1	350.5	115.2	240.1	26.22	8.77		47.17	72.79	67.3	63.27	Shared	High	6.221e-05	0.000612	1.71
High	[K].IYQWINELSSPETR.[E]	1xTMT6plex [N-Term]	0.00205022	0.000294061	1	3	1	Q92600	Q92600 [22-35]		0	1965.03	0.01	0.01	0.01	0.01	0.456								46.2			56.6	124.2			24.59			31.67			High	7.799e-05	0.0006568	1.77
High	[K].ETQEDKLEGGAAK.[R]	2xTMTpro [K6; K13]; 1xTMTpro [N-Term]	0.0020394	0.000294061	1	4	1	O43491-1	O43491-1 [179-191]		1	2288.29	0.01	0.01	1.099	0.532	0.408			1	0.362596	0.031142				218.2	105.6	80.9	198.5				19.57	51.22	22.96	37.67		High	5.463e-05	0.0004943	1.71
High	[R].IHWDLSTER.[V]	1xTMTpro [N-Term]	0.00211658	0.000294061	1	3	3	Q86TW2-1	Q86TW2-1 [258-266]		0	1460.78	1.689	1.012	0.706	1.371	0.71	0.49892	1	1	1	1	150.9	90.4		63.1	122.5	63.5	89.4	14.04	19.38		35.49	53.72	38.2	76.11		High	6.221e-05	0.0005928	2.79
High	[R].LAHCEELR.[A]	1xCarbamidomethyl [C4]; 1xTMTpro [N-Term]	0.0021738	0.000294061	1	1	3	O60841	O60841 [850-857]		0	1331.71	1.281	0.902	0.734	0.931	0.823	1	1	1	1	1	400.7	282.3		229.5	291.4	257.6	312.9	40.69	28.99		81.34	11.56	6.55	4.43		High	0.0001577	0.000799	3.32
High	[K].EFDPLGPLPPGWEK.[R]	1xTMTpro [K14]; 1xTMTpro [N-Term]	0.00211658	0.000294061	1	3	1	Q96J02	Q96J02 [433-446]		0	2190.21	1.233	0.697	1.397	0.939	2.059						73.7	41.6		83.5	56.1	123	59.7	19.29	4.51		42.97	10.3	5.55			High	6.221e-05	0.0005924	1.6
High	[K].EELSAVER.[L]	1xTMT6plex [N-Term]	0.00209418	0.000294061	2	2	2	P46013; P46013-2	P46013 [2614-2621]; P46013-2 [2254-2261]		0	1161.63	0.01	0.01	0.01	0.01	1.414					0.64999			189.1			624.2	441.6			90.77			10.68	52.79	Shared	High	7.799e-05	0.0006739	2.69
High	[K].LLEFQLALK.[D]	1xTMTpro [K9]; 1xTMTpro [N-Term]	0.00220899	0.000294061	1	3	2	P31948	P31948 [407-415]		0	1683.07	0.519	0.212	0.661	0.201	0.147	0.101529	0.00146089	1	0.000623172	0.00195799	69.3	28.3		88.3	26.8	19.6	133.5	35.38	52.17		42.38	18.65	6.77	22.95		High	0.0001577	0.0008113	2.35
High	[K].EFAAALTAER.[I]	1xTMTpro [N-Term]	0.00216221	0.000294061	1	5	1	Q15910	Q15910 [333-342]		0	1382.76																									No Quan Values	High	8.111e-05	0.0005253	2.02
High	[RN].SSLTVHQR.[IT]	1xTMTpro [N-Term]	0.00210535	0.000294061	2	6	1	Q9BSG1; P13682	Q9BSG1 [243-250]; P13682 [487-494]		0	1231.71																									Shared	High	8.111e-05	0.0005121	3.25
High	[R].SDFFQSFFEK.[L]	1xTMTpro [K10]; 1xTMTpro [N-Term]	0.00216221	0.000294061	1	2	2	Q9BWT3	Q9BWT3 [126-135]		0	1889.99	0.971	0.498	0.405	0.393	1.237	1	1	1	1	1	123.2	63.2		51.3	49.9	157	126.9	67.23	37.12		82.55	63.6	0.81	47.36		High	6.221e-05	0.0006118	2.85
High	[R].NGYELSPTAAANFTR.[R]	1xTMT6plex [N-Term]	0.00205022	0.000294061	1	1	1	P49721	P49721 [71-85]		0	1840.94	0.01	0.01	0.01	0.01	0.703					0.774053			362.5			379.3	539.4			30			35.11	29.31		High	7.799e-05	0.0006584	2.54
High	[K].NIFTPEGK.[R]	1xTMT6plex [K8]; 1xTMT6plex [N-Term]	0.00205022	0.000294061	1	1	3	O43772	O43772 [195-202]		0	1363.8	0.01	0.01	0.01	0.01	1.517					0.0732446			244.5			319.6	210.7			34.18			17.66	21.77		High	7.799e-05	0.0006562	2.42
High	[K].LSVQSSGNR.[R]	1xTMTpro [N-Term]	0.00222087	0.000294061	1	2	2	Q9NV70-1	Q9NV70-1 [477-485]		0	1251.7	3.071	2.88	0.893	0.981	0.748	0.0639063	0.0835461	1	1	1	793.3	743.9		230.8	253.4	193.3	258.3	7.16	5.77		65.2	52.52	4.46	51.65		High	0.0001577	0.0008156	1.91
High	[K].SSISSVLK.[D]	1xTMT6plex [K8]; 1xTMT6plex [N-Term]	0.00222087	0.000294061	2	3	18	P51114-1; P51114-2	P51114-1 [463-470]; P51114-2 [463-470]		0	1278.8	0.01	0.01	0.01	0.01	21.907					0.00222112			716.4			12260.6	559.7			174.05			42.35	48.12	Shared	High	9.224e-05	0.0007193	2.55
High	[R].YLVVLYYNANR.[A]	1xTMT6plex [N-Term]	0.0021738	0.000294061	1	1	1	Q9Y3B4	Q9Y3B4 [86-96]		0	1616.9																									No Quan Values	High	7.799e-05	0.0007032	2.24
High	[K].FSMVILAR.[G]	1xTMTpro [N-Term]	0.00213925	0.000294061	1	3	1	Q9H7H0	Q9H7H0 [369-376]		0	1240.74	1.222	1.278	1.038	1.308	0.01	0.818837	0.75698	1	0.514732		177.3	185.4		150.7	189.7		145.1	16.66	17.1		9.25	3.53		11.39		High	0.0001577	0.0007886	1.99
High	[K].GPPQSPVFEGVYNNSR.[M]	1xTMT6plex [N-Term]	0.00208309	0.000294061	1	9	4	Q8WWM7-1	Q8WWM7-1 [107-122]		0	1977	0.01	0.01	0.01	0.01	0.688					1			64.7			132.7	192.9			103.05			57.8	56.22		High	7.799e-05	0.0006707	1.88
High	[K].EASSTQDTGK.[L]	1xTMTpro [K10]; 1xTMTpro [N-Term]	0.00211658	0.000294061	1	1	1	P41240	P41240 [338-347]		0	1631.87	2.207	1.87	2.351	3.722	0.01						516.2	437.6		550	870.7		233.9	15.87	32.26		16.85	21.19				High	0.0001577	0.0007827	1.86
High	[R].ESPPQQQPPR.[L]	1xTMT6plex [N-Term]	0.00207207	0.000294061	1	1	2	P09958	P09958 [684-693]		0	1392.74	0.01	0.01	0.01	0.01	0.883					0.836823			159.5			82.8	93.8			50.28			38.61	45.77		High	7.799e-05	0.000663	2.08
High	[K].GFNEGLWEIDNNPK.[V]	1xTMTpro [K14]; 1xTMTpro [N-Term]	0.00209418	0.000294061	1	3	1	O75475-1	O75475-1 [76-89]		0	2241.18																									No Quan Values	High	0.0001577	0.0007754	2.53
High	[R].GLTDCCLK.[T]	2xCarbamidomethyl [C5; C6]; 1xTMTpro [K8]; 1xTMTpro [N-Term]	0.00216221	0.000294061	1	1	3	Q9Y619	Q9Y619 [46-53]		0	1574.85	0.814	1.122	0.762	2.018	0.01	0.931131	1	0.771437	0.0063257		167.4	230.9		156.8	415.1		205.8	16.29	6.6		5.79	6.23		28.53		High	6.221e-05	0.0006109	3.02
High	[K].QDNESNVDPR.[D]	1xTMT6plex [N-Term]	0.0020394	0.000294061	1	2	2	Q93008-1	Q93008-1 [1605-1614]		0	1402.68	0.01	0.01	0.01	0.01	1.063					1			150.7			199.8	188			32.62			39.71	17.01		High	7.799e-05	0.0006549	2.48
High	[K].SGTAVTEK.[T]	1xTMTpro [K8]; 1xTMTpro [N-Term]	0.00220899	0.000294061	1	1	2	Q8TD26	Q8TD26 [2560-2567]		0	1400.82	5.835	3.532	3.368	9.486	10.949	0.0290431	0.184577	0.204152	6.9717e-05	7.13078e-05	655.5	396.8		378.4	1065.7	1230.1	112.3	28	3.75		35.16	53.24	59.94	62.67		High	6.221e-05	0.0006265	1.85
High	[R].AENFFILR.[R]	1xTMT6plex [N-Term]	0.00210535	0.000294061	1	4	2	P59998	P59998 [98-105]		0	1238.71	0.01	0.01	0.01	0.01	0.383					0.621671			737.8			452.8	1181.2			71.07			16.98	51.12		High	7.799e-05	0.0006764	2.43
High	[K].TVTLVEAIK.[Q]	1xTMTpro [K9]; 1xTMTpro [N-Term]	0.00207207	0.000294061	1	2	1	Q9HCE1	Q9HCE1 [531-539]		0	1582.01	0.996	0.823	0.826	0.814	0.01	1	1	1	1		294.2	242.9		243.9	240.2		295.3	1.33	26.98		5.46	4.48		37.98		High	0.0001577	0.0007667	1.86
High	[K].AIFQQPPVGVR.[K]	1xTMT6plex [N-Term]	0.00206111	0.000294061	1	3	2	Q7L2E3-1	Q7L2E3-1 [715-725]		0	1440.85	0.01	0.01	0.01	0.01	0.285					0.706529			377.2			302.9	1063.5			156.44			31.01	98.7		High	7.799e-05	0.0006598	1.75
High	[K].GQGGAGAGDDEEED.[-]	1xTMT6plex [N-Term]	0.00208309	0.000294061	1	1	1	P46781	P46781 [181-194]		0	1535.63																									No Quan Values	High	7.799e-05	0.000667	2.1
High	[R].SYTSGPGSR.[I]	1xTMT6plex [N-Term]	0.0021507	0.000294061	1	2	1	P05787	P05787 [24-32]		0	1140.58	0.01	0.01	0.01	0.01	0.663					0.464374			131.8			105.4	159.1			26.26			16.42	49		High	7.799e-05	0.0006917	2.41
High	[K].GYFAVTEK.[C]	1xTMT6plex [K8]; 1xTMT6plex [N-Term]	0.00212788	0.000294061	1	3	2	Q13045-1	Q13045-1 [1174-1181]		0	1372.79																									No Quan Values	High	7.799e-05	0.0006859	2.17
High	[R].DRIPVYSAFR.[A]	1xTMTpro [N-Term]	0.00209418	0.000294061	1	1	2	O94919	O94919 [73-82]		1	1527.86																									No Quan Values	High	6.221e-05	0.0005852	3.46
High	[K].GQIQAVASPDDPIRR.[I]	1xTMTpro [N-Term]	0.00218546	0.000294061	1	1	1	Q9NUJ3	Q9NUJ3 [426-440]		1	1927.07	1.774	1.073	1.996	1.62	1.427	0.451507	1	0.88063	1	1	473.9	286.7		533.3	432.7	381.3	267.2	31.83	3.35		8.81	3.48	4.77	68.29		High	6.221e-05	0.00062	2.7
High	[K].VGAAEIISR.[I]	1xTMT6plex [N-Term]	0.0020394	0.000294061	1	1	1	O75533-1	O75533-1 [844-852]		0	1144.69																									No Quan Values	High	7.799e-05	0.0006526	1.79
High	[K].IPLGLDLK.[N]	1xTMTpro [K8]; 1xTMTpro [N-Term]	0.00207207	0.000294061	1	3	3	Q8IX01-1	Q8IX01-1 [298-305]		0	1476.96	1.325	0.733	2.379	1.612	0.907						308.6	170.7		554.3	375.4	211.3	232.9	44.97	14.65		50.16	43.56	9.26			High	6.221e-05	0.0005804	2.47
High	[R].MTLADIER.[I]	1xTMTpro [N-Term]	0.00206111	0.000294061	1	2	2	Q9UJS0	Q9UJS0 [285-292]		0	1252.69	2.766	1.709	1.424	4.89	2.559	0.000197569	0.276507	1	1.4352e-06	0.0154396	537.3	332		276.6	949.8	497.1	194.2	10.62	10.9		29.44	22.69	0.94	31.8		High	0.0001577	0.0007643	2.61
High	[K].NDQCYDDIR.[V]	1xCarbamidomethyl [C4]; 1xTMTpro [N-Term]	0.00222087	0.000294061	1	3	1	Q9ULV4	Q9ULV4 [20-28]		0	1502.69																									No Quan Values	High	0.0001577	0.0008131	2.85
High	[K].DILETHLR.[E]	1xTMT6plex [N-Term]	0.0021507	0.000294061	1	2	13	P78527	P78527 [1413-1420]		0	1225.71	0.01	0.01	0.01	0.01	1.084					1			1634.2			1221.3	1127.1			75.17			71.12	73.75		High	7.799e-05	0.000694	2.54
High	[K].NRPEDYQGGR.[T]	1xTMTpro [N-Term]	0.00220899	0.000294061	1	5	3	Q15084-1	Q15084-1 [109-118]		0	1495.76	0.093	0.04	0.148	0.029	0.01	3.96792e-05	3.61254e-06	0.0012655	1.4088e-06		1061.4	460.7		1689.6	327.1		11429.3	17.03	29.51		34.61	10.6		13.32		High	0.0001577	0.00081	3.22
High	[R].ITFDVAPSR.[L]	1xTMT6plex [N-Term]	0.00206111	0.000294061	2	5	2	Q5JPE7; P69849	Q5JPE7 [300-308]; P69849 [300-308]		0	1234.7	0.01	0.01	0.01	0.01	0.844					0.0676156			989.8			360.7	427.1			6.58			8.24	4.5	Shared	High	7.799e-05	0.0006601	2.23
High	[R].SLVLGGTYR.[V]	1xTMT6plex [N-Term]	0.0021507	0.000294061	1	2	1	Q9NXK8	Q9NXK8 [180-188]		0	1194.7																									No Quan Values	High	7.799e-05	0.000693	2.45
High	[K].QLAVISPEK.[Y]	1xTMTpro [K9]; 1xTMTpro [N-Term]	0.0021738	0.000294061	1	1	1	Q96KR1	Q96KR1 [831-839]		0	1592.99	0.662	0.316	0.433	0.232	0.01	0.138321	0.000160591	0.00470285	3.68428e-05		937.7	447.3		612.4	329.1		1415.6	20.78	11.1		8.47	7.06		12.05		High	0.0001577	0.0007979	3.81
High	[R].VRTELADK.[V]	1xTMTpro [K8]; 1xTMTpro [N-Term]	0.00213925	0.000294061	1	1	2	P35579-1	P35579-1 [1267-1274]		1	1539.94	1.67	2.816	4.761	0.422	0.351	1	0.632701	0.607051	1	0.870124	572.2	965		1631.1	144.7	120.3	342.6	62.92	32.32		103.33	18.2	16.2	38.01		High	6.221e-05	0.0006031	2.53
High	[R].AINEMSVECNFR.[E]	1xCarbamidomethyl [C9]; 1xTMT6plex [N-Term]	0.00208309	0.000294061	1	1	1	O75132	O75132 [908-919]		0	1698.81																									No Quan Values	High	7.799e-05	0.0006696	1.91
High	[R].QEVAFFDK.[T]	1xTMTpro [K8]; 1xTMTpro [N-Term]	0.0021738	0.000294061	1	1	1	Q9NRK6	Q9NRK6 [258-265]		0	1591.9	0.598	0.656	0.388	1.278	0.01	0.0671912	0.093536	0.0028426	0.899668		670.6	734.8		434.6	1432.7		1120.9	12.93	3.49		18.25	7		27.17		High	0.0001577	0.0008005	3.1
High	[R].GEDLTSEHPLLEQVELPAVASVSASVIK.[S]	1xTMTpro [K28]; 1xTMTpro [N-Term]	0.00218546	0.000294061	1	3	1	Q8NDX5-1	Q8NDX5-1 [625-652]		0	3526.95	0.01	0.01	1.547	1.553	0.881			0.0170015	0.00685455	0.823935				409.1	410.7	232.9	264.5				7.2	2.63	9.89	19.85		High	8.111e-05	0.0005303	2.62
High	[R].TWTQVYK.[E]	1xTMTpro [K7]; 1xTMTpro [N-Term]	0.00212788	0.000294061	1	2	2	Q02880	Q02880 [951-957]		0	1533.89	1.584	1.156	2.085	1.132	0.809	1	1	1	1	1	423.7	309.1		557.8	302.9	216.5	267.5	62.26	11.86		74.2	55.47	9.29	96.47		High	6.221e-05	0.0005992	2.17
High	[K].LNHANVVR.[L]	1xTMTpro [N-Term]	0.0021507	0.000294061	1	5	7	Q13308-1	Q13308-1 [853-860]		0	1226.73	3.018	5.164	1.824	4.052	1.803	0.688107	0.0335329	1	0.485595	1	229.4	392.5		138.7	308	137.1	76	37.73	22.09		42.35	82.39	54.11	97.5		High	6.221e-05	0.0006062	1.9
High	[K].QLALEDAK.[E]	1xTMTpro [K8]; 1xTMTpro [N-Term]	0.00218546	0.000294061	1	2	2	Q6PKG0-1	Q6PKG0-1 [937-944]		0	1495.9	0.01	0.01	0.687	0.619	0.713			0.314737	0.0313889	0.269422				2153.4	1940	2236	3135.7				3.63	4.39	17.63	21.86		High	0.0001577	0.0008015	3.06
High	[R].LNLATECLPLDK.[Y]	1xCarbamidomethyl [C7]; 1xTMT6plex [K12]; 1xTMT6plex [N-Term]	0.00216221	0.000294061	1	1	1	Q7L0Y3	Q7L0Y3 [329-340]		0	1845.06																									No Quan Values	High	7.799e-05	0.0006965	2.17
High	[R].VNILSDMHLR.[S]	1xOxidation [M7]; 1xTMT6plex [N-Term]	0.00218546	0.000294061	2	3	4	P51114-1; P51114-2	P51114-1 [181-190]; P51114-2 [181-190]		0	1442.8																									Shared	High	7.799e-05	0.000708	1.76
High	[K].MINTDLSR.[I]	1xTMT6plex [N-Term]	0.00222087	0.000294061	1	1	2	P36578	P36578 [284-291]		0	1178.64	0.01	0.01	0.01	0.01	0.639					0.0867453			738.1			1496.9	2343			14.03			14.57	27.52		High	9.224e-05	0.0007182	2.4
High	[R].SGTHNMYR.[E]	1xTMTpro [N-Term]	0.0021738	0.000294061	1	1	2	Q02543	Q02543 [88-95]		0	1269.63																									No Quan Values	High	0.0001577	0.0008002	3.59
High	[K].NRDEAIK.[Q]	1xTMT6plex [K7]; 1xTMT6plex [N-Term]	0.00218546	0.000294061	2	2	42	P35579-1; P35579-2	P35579-1 [1632-1638]; P35579-2 [1054-1060]		1	1303.77	0.01	0.01	0.01	0.01	0.071					0.984262			3232.1			780.8	10967.5			142.84			143.37	194.15	Shared	High	7.799e-05	0.0007066	2.25
High	[K].ASLSLIEK.[Y]	1xTMTpro [K8]; 1xTMTpro [N-Term]	0.00218546	0.000294061	1	1	5	P52292	P52292 [487-494]		0	1468.92	12.758	5.269	3.553	4.642	1.368	0.0173594	0.366091	1	0.708986	1	2217.2	915.7		617.5	806.7	237.7	173.8	55.59	55.35		120.84	96.42	109.28	120.85		High	6.221e-05	0.0006171	2.77
High	[R].ETCVECQK.[T]	2xCarbamidomethyl [C3; C6]; 1xTMTpro [K8]; 1xTMTpro [N-Term]	0.00207207	0.000294061	1	5	2	Q9UHB6	Q9UHB6 [388-395]		0	1661.85	0.18	0.038	0.089	0.062	0.062	0.826316	0.0707248	1	0.181367	0.0478954	840.8	177.4		413.5	289.6	289.3	4664.2	66.36	42.51		139.08	118.24	40.59	127.45		High	6.221e-05	0.0005803	2.25
High	[K].VVDNTTAK.[E]	1xTMTpro [K8]; 1xTMTpro [N-Term]	0.0020394	0.000294061	1	2	3	Q9H0U4	Q9H0U4 [130-137]		0	1455.87	0.601	0.554	0.513	0.946	0.67	0.348317	0.347458	0.692653	1	1	887.7	818.9		758.8	1397.9	990.5	1477.9	26.71	4.71		39.92	6	6.5	37.21		High	5.463e-05	0.0004947	2.97
High	[K].AAEEVEAK.[F]	1xTMTpro [K8]; 1xTMTpro [N-Term]	0.00216221	0.000294061	1	1	4	Q9NX63	Q9NX63 [166-173]		0	1454.83	2.238	1.224	1.425	1.661	1.171	0.0062051	1	0.58969	0.0080319	1	1515.7	829		965.1	1124.8	793.3	677.4	21.81	15.16		32.6	65.91	19.19	49.43		High	8.111e-05	0.000524	3.2
High	[R].NWDDIESK.[L]	1xTMTpro [K8]; 1xTMTpro [N-Term]	0.00210535	0.000294061	2	4	2	Q5SW79-1; Q5SW79-3	Q5SW79-1 [1449-1456]; Q5SW79-3 [1351-1358]		0	1614.86	0.981	1.453	4.889	1.225	8.045	1	1	0.0381876	0.700954	0.00101098	412.3	610.9		2055.9	515.2	3383	420.5	18.58	4.29		43.7	63.44	0.84	69.14	Shared	High	0.0001577	0.0007765	2.8
High	[K].YIQAACK.[T]	1xCarbamidomethyl [C6]; 1xTMTpro [K7]; 1xTMTpro [N-Term]	0.0020394	0.000294061	2	4	6	Q00610-1; P53675	Q00610-1 [731-737]; P53675 [731-737]		0	1461.84	0.907	0.377	0.699	0.272	0.274	1	0.788135	1	0.347334	0.525534	812.5	337.7		626.5	243.5	245.3	896.3	74.52	84.97		96.1	88.43	56.91	80.51	Shared	High	0.0001577	0.0007559	2.37
High	[R].FLEQLQELDAK.[A]	1xTMT6plex [K11]; 1xTMT6plex [N-Term]	0.00222087	0.000294061	1	2	1	Q8N1B4	Q8N1B4 [195-205]		0	1792.03																									No Quan Values	High	9.224e-05	0.0007196	1.79
High	[R].NTFNFGSK.[N]	1xTMTpro [K8]; 1xTMTpro [N-Term]	0.00216221	0.000294061	1	1	2	P49792	P49792 [1097-1104]		0	1522.85	23.068	1.189	1.166	1.279	0.849	1.87439e-09	1	1	1	1	5173.8	266.6		261.5	286.9	190.3	224.3	39.27	34.02		52.75	27.43	18.63	48.88		High	8.111e-05	0.0005241	2.42
High	[K].DAMLELNASNDR.[G]	1xTMT6plex [N-Term]	0.00206111	0.000294061	1	1	1	P35250-1	P35250-1 [100-111]		0	1577.78	0.01	0.01	0.01	0.01	1.076					1			280.1			257.1	239			12.17			30.12	69.94		High	7.799e-05	0.0006599	1.78
High	[K].HAIVICNR.[K]	1xCarbamidomethyl [C6]; 1xTMTpro [N-Term]	0.00219719	0.000294061	1	1	5	P53621-1	P53621-1 [509-516]		0	1286.73	1.86	1.421	1.012	2.86	3.131	1	1	1	0.1611	0.330153	182	139.1		99	279.9	306.3	97.8	31.75	31.95		54.41	8.89	0.15	68.92		High	8.111e-05	0.0005324	2.28
High	[K].ALADIVIPQEYGITK.[A]	1xTMT6plex [K15]; 1xTMT6plex [N-Term]	0.00210535	0.000294061	1	2	1	O43314-1	O43314-1 [754-768]		0	2089.23																									No Quan Values	High	7.799e-05	0.0006789	1.92
High	[K].ITDYGGDK.[E]	1xTMT6plex [K8]; 1xTMT6plex [N-Term]	0.0021507	0.000294061	1	2	1	O75643-1	O75643-1 [179-186]		0	1326.73																									No Quan Values	High	7.799e-05	0.000693	2.65
High	[R].MCYLTIK.[E]	1xCarbamidomethyl [C2]; 1xTMTpro [K7]; 1xTMTpro [N-Term]	0.00219719	0.000294061	2	3	4	Q9Y678; Q9UBF2	Q9Y678 [87-93]; Q9UBF2 [87-93]		0	1536.88	2.304	2.576	0.655	4.505	0.936	1	0.808673	1	0.870164	1	146.5	163.8		41.7	286.5	59.5	63.6	52.35	13.3		68.2	68.29	14.82	53.09	Shared	High	6.221e-05	0.0006243	1.83
High	[R].GALLPLSIR.[D]	1xTMT6plex [N-Term]	0.00212788	0.000294061	1	1	1	Q96KP1	Q96KP1 [519-527]		0	1168.76																									No Quan Values	High	7.799e-05	0.0006846	2.85
High	[K].ILTTNTWSSELSK.[L]	1xTMTpro [K13]; 1xTMTpro [N-Term]	0.00208309	0.000294061	1	3	2	O60701	O60701 [208-220]		0	2088.18	0.934	0.813	1.114	1.04	0.704	1	1	1	1	0.852921	136.2	118.5		162.4	151.6	102.6	145.8	28.01	15.2		7.06	15.76	0.02	19.6		High	6.221e-05	0.0005808	3.06
High	[R].HESGASIK.[I]	1xTMTpro [K8]; 1xTMTpro [N-Term]	0.0021738	0.000294061	1	3	3	P61978-2	P61978-2 [415-422]		0	1436.84																									No Quan Values	High	8.111e-05	0.0005276	2.13
High	[R].EEGMVPFIFVGTR.[E]	1xTMT6plex [N-Term]	0.00205022	0.000294061	1	1	2	P51116	P51116 [339-351]		0	1710.91	0.01	0.01	0.01	0.01	0.435					0.122257			67			56.5	129.7			60.79			23.42	86.09		High	7.799e-05	0.0006574	3
High	[K].ETAPAVQR.[V]	1xTMT6plex [N-Term]	0.00207207	0.000294061	1	21	1	Q9ULU4-13	Q9ULU4-13 [829-836]		0	1100.63	0.01	0.01	0.01	0.01	2.429					0.0948171			201.5			602.2	248			34.24			5.02	31.84		High	7.799e-05	0.0006662	2.37
High	[R].LQIDVDGR.[K]	1xTMT6plex [N-Term]	0.00210535	0.000294061	1	3	1	Q08J23	Q08J23 [249-256]		0	1144.65																									No Quan Values	High	7.799e-05	0.0006759	2.64
High	[K].FNTSDVSAIEK.[N]	1xTMTpro [K11]; 1xTMTpro [N-Term]	0.00219719	0.000294061	1	4	1	P19367-1	P19367-1 [334-344]		0	1819.01																									No Quan Values	High	8.111e-05	0.0005328	2.71
High	[R].ELCSGPSK.[L]	1xCarbamidomethyl [C3]; 1xTMTpro [K8]; 1xTMTpro [N-Term]	0.00207207	0.000294061	1	4	1	P29372	P29372 [213-220]		0	1485.82	1.584	4.725	1.942	2.288	6.936						265.9	793.3		326	384.1	1164.5	167.9	27.25	10.26		18.65	19.08	15.95			High	6.221e-05	0.00058	2.22
High	[K].ADPPATEK.[T]	1xTMT6plex [K8]; 1xTMT6plex [N-Term]	0.00209418	0.000294061	1	1	2	Q9HAV7	Q9HAV7 [51-58]		0	1286.74	0.01	0.01	0.01	0.01	0.241					0.164486			696.8			879.2	3654.5			55.2			38.9	66.75		High	7.799e-05	0.0006735	2.3
High	[K].LDLMDAGTDAMDVLMGR.[V]	1xTMTpro [N-Term]	0.00222087	0.000294061	1	7	1	O00429	O00429 [217-233]		0	2128.04	0.636	0.27	1.076	0.313	0.296	1	0.0923343	1	0.301314	0.280021	54.1	23		91.5	26.6	25.2	85.1	67.92	7.57		23.17	11.8	1.6	63.93		High	6.221e-05	0.0006313	2.09
High	[K].ALNHEIEELEK.[R]	1xTMT6plex [K11]; 1xTMT6plex [N-Term]	0.00218546	0.000294061	1	2	2	O95347-1	O95347-1 [276-286]		0	1783																									No Quan Values	High	7.799e-05	0.0007071	2.23
High	[R].FPYGSTQDYLNPIILIK.[L]	1xTMTpro [K17]; 1xTMTpro [N-Term]	0.00205022	0.000294061	1	2	2	Q9NZJ4-1	Q9NZJ4-1 [2131-2147]		0	2590.48	0.519	0.322	0.313	0.595	0.01						78.3	48.6		47.3	89.8		151	9.22	17.55		18.14	5.3				High	0.0001577	0.0007612	2.73
High	[R].APEILLGCK.[Y]	1xCarbamidomethyl [C8]; 1xTMTpro [K9]; 1xTMTpro [N-Term]	0.00207207	0.000294061	1	1	7	P24941-1	P24941-1 [170-178]		0	1608.96	1.204	0.693	0.525	0.559	1.695	1	1	1	1	1	499.8	287.4		217.9	232	703.1	414.9	64.28	56.82		75.63	67.2	5.24	69.57		High	6.221e-05	0.0005788	2.97
High	[R].GDLNDCFIPCTPK.[G]	2xCarbamidomethyl [C6; C10]; 1xTMTpro [K13]; 1xTMTpro [N-Term]	0.00207207	0.000294061	1	1	2	P11586	P11586 [138-150]		0	2145.1	1.512	0.981	1.394	1.757	3.73	0.24638	1	1	0.141017	0.00144883	224.5	145.7		207.1	260.9	554.1	148.6	9.66	21.23		13.92	6.31	2.08	21.4		High	6.221e-05	0.00058	2.23
High	[R].NVYDSISK.[F]	1xTMTpro [K8]; 1xTMTpro [N-Term]	0.00210535	0.000294061	2	30	2	P23634-1; P20020	P23634-1 [835-842]; P20020 [847-854]		0	1533.88	2.149	1.487	1.112	1.684	1.407	0.526778	1	1	0.730561	1	1753.1	1213.1		906.7	1374	1147.5	815.7	17.33	4.4		22.81	32.88	45.1	70.54	Shared	High	8.111e-05	0.00051	3.01
High	[K].ELFALHPSPDEEEPIER.[L]	1xTMT6plex [N-Term]	0.00210535	0.000294061	1	7	1	Q96N67	Q96N67 [234-250]		0	2237.13																									No Quan Values	High	7.799e-05	0.0006783	2.58
High	[K].TNALNVSQK.[M]	1xTMT6plex [K9]; 1xTMT6plex [N-Term]	0.00209418	0.000294061	1	2	3	Q9NWV8	Q9NWV8 [118-126]		0	1432.85																									No Quan Values	High	7.799e-05	0.0006716	1.64
High	[R].GELVESLK.[R]	1xTMT6plex [K8]; 1xTMT6plex [N-Term]	0.00210535	0.000294061	1	3	3	Q9Y679-1	Q9Y679-1 [202-209]		0	1332.81	0.01	0.01	0.01	0.01	0.745					1			4568.9			1912	2566.8			92.84			115.42	123.25		High	7.799e-05	0.0006759	2.92
High	[K].IELEETIK.[V]	1xTMTpro [K8]; 1xTMTpro [N-Term]	0.00212788	0.000294061	1	1	4	P56556	P56556 [114-121]		0	1582.95	0.513	0.31	1.508	3.315	2.48	1	0.834891	1	0.908572	1	223	135		655.9	1441.5	1078.5	434.8	25.18	9.67		47.95	63.53	61.67	44.93		High	6.221e-05	0.0006023	3.57
High	[R].APEIIIGK.[S]	1xTMTpro [K8]; 1xTMTpro [N-Term]	0.00220899	0.000294061	1	1	3	Q13523	Q13523 [857-864]		0	1448.93	1.672	1.473	1.373	1.229	0.67	1	1	1	1	1	471.2	415		386.8	346.2	188.8	281.8	46.93	71.93		16.88	22.94	0.99	60.21		High	0.0001577	0.0008112	2.7
High	[R].ATDVMIAGK.[V]	1xTMTpro [K9]; 1xTMTpro [N-Term]	0.0021507	0.000294061	1	2	1	P23526-1	P23526-1 [206-214]		0	1513.89	0.01	0.01	0.669	0.827	0.651			1	1	0.375892				493.6	610.1	480.3	737.4				23.32	6.52	7.84	30.94		High	8.111e-05	0.000522	2.31
High	[R].SLEEAEAYSR.[S]	1xTMT6plex [N-Term]	0.00206111	0.000294061	1	3	1	Q6KB66	Q6KB66 [266-275]		0	1383.7	0.01	0.01	0.01	0.01	0.55					0.199958			187.8			220.3	400.3			44.07			13.16	25.72		High	7.799e-05	0.00066	1.13
High	[K].GLPWQGEDPR.[S]	1xTMT6plex [N-Term]	0.00222087	0.000294061	1	2	1	Q13459-1	Q13459-1 [752-761]		0	1383.72																									No Quan Values	High	9.224e-05	0.0007199	2.53
High	[K].SLCPETWPTWAGRPQDGVAVLVR.[H]	1xCarbamidomethyl [C3]; 1xTMTpro [N-Term]	0.00205022	0.000294061	1	3	1	O00159-1	O00159-1 [677-699]		0	2899.52	0.717	0.765	1.504	0.367	0.262						63.4	67.6		132.8	32.4	23.1	88.3	27.22	21.31		30.85	9.49	10.88			High	6.221e-05	0.0005721	1.91
High	[K].GDVEAFAK.[A]	1xTMTpro [K8]; 1xTMTpro [N-Term]	0.00222087	0.000294061	1	1	1	Q16186	Q16186 [372-379]		0	1444.83																									No Quan Values	High	0.0001577	0.0008135	2.49
High	[K].AELNEFLTR.[E]	1xTMTpro [N-Term]	0.00205022	0.000294061	1	2	13	P23396-1	P23396-1 [19-27]		0	1396.78	0.847	2.156	1.187	5.451	5.522	1	1	1	0.243962	0.810633	278.2	708.4		389.9	1790.7	1813.8	328.5	46.35	62.39		100.97	52.79	56.98	105.05		High	8.111e-05	0.0004968	2.98
High	[K].SKIEDYFPEFAR.[Y]	1xTMTpro [K2]; 1xTMTpro [N-Term]	0.00208309	0.000294061	1	6	5	Q5JWF2-1	Q5JWF2-1 [949-960]		1	2110.15	5.31	1.113	2.69	1.347	1.285	0.023165	1	0.654178	1	1	1580.1	331.1		800.6	400.8	382.4	297.6	22.49	13.35		2.5	4.67	1.79	89.24		High	0.0001577	0.0007689	2.91
High	[R].EVYLHAIVR.[D]	1xTMTpro [N-Term]	0.0021507	0.000294061	1	1	3	P26640	P26640 [848-856]		0	1403.83	0.425	0.203	0.314	0.195	0.01	0.112567	0.00434984	0.215024	0.00356848		125.2	59.9		92.6	57.5		294.6	18.51	33.11		50.32	11.04		8.45		High	0.0001577	0.000792	2.88
High	[K].GMGTVQK.[G]	1xTMTpro [K7]; 1xTMTpro [N-Term]	0.00213925	0.000294061	1	1	32	P46778	P46778 [44-50]		0	1328.79	1.848	5.054	1.345	4.298	2.92	0.986293	0.000503866	1	0.00369012	0.0623949	1888.7	5164.1		1374.6	4391.2	2983.4	1021.8	62.63	51.43		42.93	33.37	17.14	75.55		High	6.221e-05	0.0006021	2.12
High	[K].NQAEAQK.[V]	1xTMT6plex [K7]; 1xTMT6plex [N-Term]	0.00211658	0.000294061	2	2	2	Q92692-1; Q92692-2	Q92692-1 [164-170]; Q92692-2 [164-170]		0	1246.72	0.01	0.01	0.01	0.01	0.577					0.766591			372.3			110.8	192.2			69.97			67.02	52.94	Shared	High	7.799e-05	0.0006807	1.89
High	[R].AGHLILQDR.[A]	1xTMTpro [N-Term]	0.00206111	0.000294061	1	9	5	Q96P11-2	Q96P11-2 [205-213]		0	1326.78																									No Quan Values	High	6.221e-05	0.0005735	3.08
High	[K].VNGRPLEMIEPR.[T]	1xOxidation [M8]; 1xTMTpro [N-Term]	0.00205022	0.000294061	1	1	7	P62249	P62249 [34-45]		0	1730.95	1.381	2.175	0.785	1.046	0.61	0.677727	0.134568	1	1	1	875.9	1379.9		498.1	663.7	386.9	634.4	61.06	30.95		53.61	68.88	80.37	60.48		High	8.111e-05	0.0004985	2.52
High	[K].DITEEIMSGAR.[T]	1xTMTpro [N-Term]	0.0021507	0.000294061	2	6	2	Q04637; Q04637-8	Q04637 [191-201]; Q04637-8 [191-201]		0	1525.79	1.12	2.166	1.179	0.929	0.624	1	0.470442	1	1	1	303	585.7		318.8	251.2	168.6	270.5	23.45	87.6		17	14.34	1.53	27.63	Shared	High	0.0001577	0.0007933	1.29
High	[K].CFAETPNK.[K]	1xCarbamidomethyl [C1]; 1xTMT6plex [K8]; 1xTMT6plex [N-Term]	0.00212788	0.000294061	1	3	5	Q15029	Q15029 [674-681]		0	1424.76	0.01	0.01	0.01	0.01	0.819					0.5513			625.9			518.9	633.9			31.1			28.17	23.12		High	7.799e-05	0.0006861	2.62
High	[R].WSDGLFYLGTIK.[K]	1xTMTpro [K12]; 1xTMTpro [N-Term]	0.0021738	0.000294061	1	2	6	Q9Y483	Q9Y483 [56-67]		0	2008.14	0.01	0.01	0.933	1.311	1.205			1	1	1				68.2	95.8	88	73				33.35	12.64	7.57	19.55		High	6.221e-05	0.0006132	2.79
High	[R].LNDMYGDYK.[Y]	1xOxidation [M4]; 1xTMTpro [K9]; 1xTMTpro [N-Term]	0.0021507	0.000294061	1	1	2	P53985	P53985 [412-420]		0	1742.89	0.928	0.422	0.464	0.846	0.886	1	0.137924	0.600171	1	1	681.4	310		340.5	620.7	650.8	734.1	36.36	5.18		4.12	0.75	9.12	60.25		High	0.0001577	0.0007922	2.21
High	[R].EIASTLMESEMMEILSVLAK.[G]	1xTMT6plex [K20]; 1xTMT6plex [N-Term]	0.0021507	0.000294061	1	3	1	Q9H3U1	Q9H3U1 [895-914]		0	2683.44	0.01	0.01	0.01	0.01	0.721								63.1			62	86.1			15.95			16.22			High	7.799e-05	0.0006955	2
High	[R].LPVEVAYK.[R]	1xTMTpro [K8]; 1xTMTpro [N-Term]	0.00222087	0.000294061	1	9	2	Q15149-1	Q15149-1 [4198-4205]		0	1526.94	1.708	1.06	1.581	1.043	0.589	1	1	1	1	0.201576	937.7	582.1		868.2	572.9	323.7	549.1	22.61	5.34		43.69	23.35	1.19	80.63		High	8.111e-05	0.0005373	2.55
High	[R].AELPVTDK.[S]	1xTMTpro [K8]; 1xTMTpro [N-Term]	0.00211658	0.000294061	1	5	1	P35658-1	P35658-1 [349-356]		0	1480.89																									No Quan Values	High	6.221e-05	0.0005962	2.68
High	[K].TAAEDAIR.[N]	1xTMT6plex [N-Term]	0.0021507	0.000294061	1	5	1	Q9BWF3-1	Q9BWF3-1 [46-53]		0	1075.59	0.01	0.01	0.01	0.01	0.751					0.632629			693.2			561.1	746.6			10.42			5.13	34.93		High	7.799e-05	0.0006949	2.35
High	[R].LASLLPFPQDVINK.[L]	1xTMTpro [K14]; 1xTMTpro [N-Term]	0.00210535	0.000294061	1	1	1	P35869	P35869 [50-63]		0	2163.3	100	100	100	100							40.1	20.4		62	32.7			41.34	14.91		34.6	30.88				High	0.0001577	0.0007757	2.17
High	[R].EQCQDPSK.[V]	1xCarbamidomethyl [C3]; 1xTMTpro [K8]; 1xTMTpro [N-Term]	0.00218546	0.000294061	1	2	2	Q92542-1	Q92542-1 [584-591]		0	1599.83	1.156	0.829	0.96	3.458	2.648	1	1	1	0.0430195	0.103235	481	344.9		399.5	1438.9	1101.8	416.1	18.03	12.25		50	43.46	4.08	48.22		High	0.0001577	0.0008035	2.65
High	[R].QEIGNLDK.[H]	1xTMTpro [K8]; 1xTMTpro [N-Term]	0.00218546	0.000294061	1	1	1	O15270	O15270 [208-215]		0	1524.89																									No Quan Values	High	0.0001577	0.0008023	2.99
High	[R].SHGLSMAYR.[K]	1xTMTpro [N-Term]	0.0021738	0.000294061	1	2	2	Q9UL03	Q9UL03 [490-498]		0	1325.7																									No Quan Values	High	6.221e-05	0.0006158	3.05
High	[K].SPCNNGFK.[S]	1xCarbamidomethyl [C3]; 1xTMTpro [K8]; 1xTMTpro [N-Term]	0.0021738	0.000294061	1	1	3	Q5W0B1	Q5W0B1 [553-560]		0	1531.82	6.091	1.833	2.461	1.28	1.523	0.0133264	1	0.477297	1	0.652486	531.9	160.1		214.9	111.8	133	87.3	11.47	15.27		41.79	55.09	76.59	76.71		High	6.221e-05	0.0006156	2.09
High	[R].GVYSEETLR.[A]	1xTMTpro [N-Term]	0.00208309	0.000294061	2	4	2	Q16891-2; Q16891	Q16891-2 [613-621]; Q16891 [624-632]		0	1357.73	0.37	0.25	1.074	1.117	0.881	0.335348	0.0374305	1	1	1	207	139.7		601.3	625.1	493.3	559.8	20.8	10.78		47.95	41.54	39.94	75.7	Shared	High	8.111e-05	0.0005069	3.04
High	[K].IMSQSQVSK.[G]	1xTMT6plex [K9]; 1xTMT6plex [N-Term]	0.00216221	0.000294061	1	3	2	P49959	P49959 [674-682]		0	1465.84	0.01	0.01	0.01	0.01	0.559					0.589689			71.3			87.3	156.2			29.53			19.11	80.78		High	7.799e-05	0.0006988	2.39
High	[K].TQTAVVQR.[D]	1xTMT6plex [N-Term]	0.0020394	0.000294061	1	1	1	Q14254	Q14254 [170-177]		0	1131.67	0.01	0.01	0.01	0.01	1.537					1			1051.7			1513.2	984.4			17.5			21.95	78.58		High	7.799e-05	0.0006522	2.25
High	[R].TQCALAASK.[L]	1xCarbamidomethyl [C3]; 1xTMT6plex [K9]; 1xTMT6plex [N-Term]	0.0021507	0.000294061	1	1	1	Q96QK1	Q96QK1 [651-659]		0	1407.8	0.01	0.01	0.01	0.01	0.476					0.02666			57.3			74.3	155.9			20.61			4.4	26.68		High	7.799e-05	0.0006928	2.04
High	[R].FTQSSQK.[E]	1xTMT6plex [K7]; 1xTMT6plex [N-Term]	0.00212788	0.000294061	1	3	6	Q92538	Q92538 [385-391]		0	1283.74	0.01	0.01	0.01	0.01	0.755					1			1565			440.7	583.4			51.76			97.37	104.39		High	7.799e-05	0.0006868	2.21
High	[K].AIDLFTDAIK.[L]	1xTMTpro [K10]; 1xTMTpro [N-Term]	0.00218546	0.000294061	1	3	1	P50502	P50502 [133-142]		0	1715.02	0.343	0.198	0.784	0.151	0.142	0.277486	0.0288354	1	0.0267634	0.0276034	70.2	40.4		160.3	30.9	29.1	204.3	18.49	40.2		33.96	6	10.43	74.53		High	6.221e-05	0.0006175	2.42
High	[K].VYQETSEMR.[S]	1xTMT6plex [N-Term]	0.0020394	0.000294061	1	1	2	Q15773	Q15773 [120-128]		0	1371.68																									No Quan Values	High	7.799e-05	0.0006526	2.94
High	[K].LTLVFEFCDQDLK.[K]	1xCarbamidomethyl [C8]; 1xTMTpro [K13]; 1xTMTpro [N-Term]	0.0021507	0.000294061	1	2	2	Q00535	Q00535 [76-88]		0	2236.22	1.948	1.085	1.504	1.463	0.991	0.671494	1	1	1	1	112.2	62.5		86.7	84.3	57.1	57.6	18.58	2.23		17.79	11.01	20.61	106.28		High	6.221e-05	0.0006073	1.88
High	[K].VMPQGLVISFAMR.[M]	1xTMTpro [N-Term]	0.00222087	0.000294061	1	2	2	O43683	O43683 [888-900]		0	1752.98																									No Quan Values	High	0.0001577	0.0008149	1.89
High	[R].GLMGMCVNER.[R]	1xCarbamidomethyl [C6]; 1xTMT6plex [N-Term]	0.00208309	0.000294061	1	1	1	Q96AY3	Q96AY3 [105-114]		0	1395.67																									No Quan Values	High	7.799e-05	0.0006673	2.2
High	[K].IMSLSNK.[L]	1xTMTpro [K7]; 1xTMTpro [N-Term]	0.00218546	0.000294061	1	2	6	P51530	P51530 [833-839]		0	1400.84	2.947	2.737	1.637	2.707	2.065	0.0123135	0.0179351	0.766017	0.00208374	0.134873	409.7	380.5		227.5	376.2	287	139	12.15	10.58		20.58	34.81	9.17	58.75		High	0.0001577	0.0008044	2.26
High	[R].EQEEAAAPR.[G]	1xTMT6plex [N-Term]	0.00205022	0.000294061	1	1	1	Q8IYI6	Q8IYI6 [291-299]		0	1229.63	0.01	0.01	0.01	0.01	0.98					1			245.5			264.3	269.7			32.03			13.8	33.61		High	7.799e-05	0.0006575	2.14
High	[R].SLSPGGAALGYR.[D]	1xTMTpro [N-Term]	0.00216221	0.000294061	1	4	1	Q96T37-1	Q96T37-1 [292-303]		0	1452.81	0.01	0.01	1.048	1.815	2.033			1	1	1				558.4	967.4	1083.5	532.9				8.05	6.08	0.35	147.03		High	8.111e-05	0.0005255	2.82
High	[K].TQAISISK.[A]	1xTMTpro [K8]; 1xTMTpro [N-Term]	0.00206111	0.000294061	1	2	1	O75146	O75146 [30-37]		0	1455.9	1.065	0.832	0.841	1.397	0.01	1	1	1	0.513065		228	178		180.1	298.9		214	8.54	9.36		32.21	2.46		18.94		High	0.0001577	0.000764	2.07
High	[K].LEEMINELAVAMTAVK.[H]	1xOxidation [M4]; 1xTMTpro [K16]; 1xTMTpro [N-Term]	0.00210535	0.000294061	1	1	1	Q15363	Q15363 [130-145]		0	2386.32																									No Quan Values	High	6.221e-05	0.0005897	1.72
High	[R].QEEGVFGFYK.[G]	1xTMT6plex [K10]; 1xTMT6plex [N-Term]	0.00210535	0.000294061	1	3	2	Q96AG3	Q96AG3 [378-387]		0	1661.89	0.01	0.01	0.01	0.01	0.859					1			696.2			404.2	470.4			7.84			5.99	49.29		High	7.799e-05	0.0006778	2.34
High	[K].SWNDCLNK.[E]	1xCarbamidomethyl [C5]; 1xTMTpro [K8]; 1xTMTpro [N-Term]	0.00211658	0.000294061	1	1	1	Q9Y5B9	Q9Y5B9 [149-156]		0	1644.87	1.475	0.624	0.872	1.541	0.416	1	1	1	1	1	516.1	218.6		305.2	539.5	145.5	350	41.43	29.2		105.16	42.2	0.27	9.99		High	6.221e-05	0.0005947	2.48
High	[R].YNLTSDIIESIFR.[T]	1xTMTpro [N-Term]	0.00219719	0.000294061	1	2	1	P32780	P32780 [186-198]		0	1875.02	0.289	0.241	0.313	0.204	0.01	0.000983971	0.000268228	0.00520122	0.000137154		44.9	37.4		48.5	31.7		155.3	15.67	13.97		31.73	3.3		15.5		High	0.0001577	0.0008081	2.86
High	[R].YCDAVFHER.[Y]	1xCarbamidomethyl [C2]; 1xTMTpro [N-Term]	0.0020394	0.000294061	1	2	1	P49711-1	P49711-1 [471-479]		0	1500.72	0.969	0.815	0.865	1.073	0.863	1	1	1	1	1	368.2	309.3		328.5	407.7	327.9	379.8	12.05	11.3		25.1	0.26	20.02	53.22		High	6.221e-05	0.0005657	4.11
High	[K].DYLLCDYNR.[D]	1xCarbamidomethyl [C5]; 1xTMTpro [N-Term]	0.00218546	0.000294061	1	2	3	P47756-2	P47756-2 [58-66]		0	1535.75	0.355	0.202	0.593	0.146	0.097	0.993786	0.16616	1	0.0286401	0.00350908	1582.3	899.4		2646.6	652.5	433.5	4462.2	51.18	36.18		41.6	41.4	44.53	88.47		High	0.0001283	0.0005707	3.09
High	[K].NTVQGFK.[R]	1xTMTpro [K7]; 1xTMTpro [N-Term]	0.0021507	0.000294061	1	2	8	P34932	P34932 [62-68]		0	1401.83	0.748	0.492	1.622	1.067	2.276	1	1	1	1	1	375.8	247		814.4	535.8	1142.9	502.2	88.93	77.5		44.99	49.5	65.15	43.39		High	8.111e-05	0.0005206	2.4
High	[R].GITGVEDK.[E]	1xTMT6plex [K8]; 1xTMT6plex [N-Term]	0.00212788	0.000294061	1	2	1	P29401	P29401 [247-254]		0	1276.75	0.01	0.01	0.01	0.01	0.248					0.00672085			3908.2			2855.6	11508.3			12.88			10.86	64.25		High	7.799e-05	0.0006859	2.83
High	[K].IAVDELFTSLR.[D]	1xTMT6plex [N-Term]	0.00222087	0.000294061	1	2	1	Q8WU76-1	Q8WU76-1 [535-545]		0	1492.86	0.01	0.01	0.01	0.01	0.537					0.0905539			215			159.3	296.6			14.56			31.13	30.55		High	9.224e-05	0.0007177	2.62
High	[R].LASFYEAAIPEMESAIK.[K]	1xTMTpro [K17]; 1xTMTpro [N-Term]	0.00213925	0.000294061	1	3	1	Q9H1I8-1	Q9H1I8-1 [279-295]		0	2478.34																									No Quan Values	High	0.0001577	0.0007899	2.07
High	[K].FTIENVTR.[T]	1xTMT6plex [N-Term]	0.00209418	0.000294061	1	1	1	Q9NRX1	Q9NRX1 [192-199]		0	1208.68	0.01	0.01	0.01	0.01	0.85					1			353.5			336	395.1			13.44			5.32	24.6		High	7.799e-05	0.0006746	1.88
High	[K].GEPVSLGK.[A]	1xTMTpro [K8]; 1xTMTpro [N-Term]	0.00205022	0.000294061	1	2	1	Q7Z2K8-1	Q7Z2K8-1 [686-693]		0	1394.85																									No Quan Values	High	6.221e-05	0.0005723	2.16
High	[R].GQPGLATHSSVNR.[V]	1xTMTpro [N-Term]	0.00208309	0.000294061	1	6	4	Q9C0C7-1	Q9C0C7-1 [825-837]		0	1627.88																									No Quan Values	High	0.0001577	0.0007718	3.15
High	[R].TQEGSLSAR.[W]	1xTMT6plex [N-Term]	0.00208309	0.000294061	1	2	3	P78527	P78527 [2620-2628]		0	1177.64	0.01	0.01	0.01	0.01	0.63					1			2504.1			1767.5	2806.2			42.96			53.91	81.96		High	7.799e-05	0.000669	3
High	[R].ATHLIAAR.[A]	1xTMTpro [N-Term]	0.00216221	0.000294061	1	2	2	Q9Y5B0	Q9Y5B0 [681-688]		0	1156.71	0.753	0.412	0.653	0.522	0.6	0.813778	0.0814545	1	0.523908	0.841304	480.9	263.2		416.9	332.9	383	638.3	36.73	9.43		0.33	4.27	3.51	1.41		High	6.221e-05	0.000611	1.75
High	[R].EREPASGEPPSGSGR.[G]	1xTMT6plex [N-Term]	0.00216221	0.000294061	1	1	3	Q96SL8	Q96SL8 [395-409]		1	1741.87																									No Quan Values	High	7.799e-05	0.0006995	2.69
High	[R].LDAVSEVLHSESSVFGQIENHLR.[K]	1xTMT6plex [N-Term]	0.00212788	0.000294061	1	1	1	P20585	P20585 [594-616]		0	2795.45																									No Quan Values	High	7.799e-05	0.0006836	2.07
High	[R].DSAISSNK.[T]	1xTMT6plex [K8]; 1xTMT6plex [N-Term]	0.0020394	0.000294061	1	4	1	O75962-1	O75962-1 [740-747]		0	1279.73	0.01	0.01	0.01	0.01	0.701					0.419037			254.2			282.8	403.3			2.03			5.57	31.24		High	7.799e-05	0.0006549	1.7
High	[K].MIDVAEPGQR.[K]	1xTMT6plex [N-Term]	0.00222087	0.000294061	2	4	1	Q14671-1; Q14671-3	Q14671-1 [1128-1137]; Q14671-3 [1130-1139]		0	1344.71	0.01	0.01	0.01	0.01	0.702					0.236401			209.9			190.2	270.9			16.58			10.6	15.18	Shared	High	9.224e-05	0.0007182	1.88
High	[R].TQDLPGVK.[L]	1xTMTpro [K8]; 1xTMTpro [N-Term]	0.00213925	0.000294061	1	1	5	O15235	O15235 [115-122]		0	1465.89	2.364	7.814	1.743	4.367	1.857	0.755003	0.00583391	1	0.0588923	0.457122	572.1	1890.8		421.7	1056.7	449.4	242	72.61	84.44		49.62	90.27	98.53	66.2		High	8.111e-05	0.0005198	2.23
High	[K].TIETLLGSTTK.[I]	1xTMT6plex [K11]; 1xTMT6plex [N-Term]	0.0020394	0.000294061	1	3	1	P56282	P56282 [167-177]		0	1621.98																									No Quan Values	High	7.799e-05	0.0006547	2.66
High	[RK].VWTSQLK.[SR]	1xTMTpro [K7]; 1xTMTpro [N-Term]	0.00218546	0.000294061	2	6	2	O60825-1; Q16875	O60825-1 [299-305]; Q16875 [296-302]		0	1469.9	1.905	0.576	0.703	0.762	0.686	0.0521339	0.161264	1	1	0.759982	614.1	185.6		226.6	245.6	221.1	322.4	20.42	15.47		25.58	6.11	2.38	27.97	Shared	High	6.221e-05	0.0006198	2.2
High	[R].VWTLEFVGK.[L]	1xTMTpro [K9]; 1xTMTpro [N-Term]	0.00208309	0.000294061	1	1	2	Q5T5X7	Q5T5X7 [630-638]		0	1687.01	1.045	1.82	1.241	1.296	1.812						44.3	77.1		52.6	54.9	76.8	42.4	10.45	18.48		32.59	9.28	5.71			High	6.221e-05	0.000581	2.34
High	[R].DSFQQVVK.[L]	1xTMT6plex [K8]; 1xTMT6plex [N-Term]	0.00210535	0.000294061	1	4	1	P27540	P27540 [410-417]		0	1408.82	0.01	0.01	0.01	0.01	2.638					0.00386479			692.5			1583.1	600.1			11.84			7.5	31.69		High	7.799e-05	0.0006757	2.41
High	[R].LFEDGTLGISLDETVNEK.[D]	1xTMTpro [K18]; 1xTMTpro [N-Term]	0.00218546	0.000294061	1	1	1	P23378	P23378 [462-479]		0	2588.4	0.23	0.296	0.29	0.354	0.304	0.0232016	0.0296476	0.104108	0.120296	0.0731074	132.2	170.2		166.9	203.6	174.4	574.7	48.28	13.23		0.82	0.61	5.33	44.47		High	6.221e-05	0.000619	1.8
High	[K].NVISQTEHSYK.[E]	1xTMTpro [K11]; 1xTMTpro [N-Term]	0.00220899	0.000294061	1	1	1	O43909	O43909 [133-143]		0	1914.06	0.321	0.462	0.465	0.498	0.01						42.7	61.5		61.8	66.2		133	17.54	25.04		11.89	6.8				High	0.0001577	0.0008105	1.96
High	[R].ILSGVVTK.[M]	1xTMT6plex [K8]; 1xTMT6plex [N-Term]	0.0020394	0.000294061	1	1	8	P62280	P62280 [72-79]		0	1274.84	0.01	0.01	0.01	0.01	3.419					0.0114649			2386.9			6039.9	1766.6			102.35			37.24	38.66		High	7.799e-05	0.000654	2.83
High	[K].IQAIAWAR.[N]	1xTMT6plex [N-Term]	0.0020394	0.000294061	1	2	7	P17812	P17812 [382-389]		0	1157.7	0.01	0.01	0.01	0.01	1.232					1			2744.3			2292.9	1861.2			37.69			29.69	39.92		High	7.799e-05	0.0006539	2.58
High	[R].VEEEAAQK.[N]	1xTMT6plex [K8]; 1xTMT6plex [N-Term]	0.0021738	0.000294061	1	1	5	P35579-1	P35579-1 [1092-1099]		0	1361.77	0.01	0.01	0.01	0.01	0.486					0.70348			4888.1			2159.8	4447.8			61.84			66.47	125.77		High	7.799e-05	0.0007017	3.12
High	[R].QEEEMMAK.[E]	1xTMTpro [K8]; 1xTMTpro [N-Term]	0.00218546	0.000294061	2	2	5	P35579-1; P35579-2	P35579-1 [843-850]; P35579-2 [707-714]		0	1603.83	0.622	0.796	0.605	0.103	0.106	1	1	1	5.02357e-05	3.98565e-05	3274.6	4189.3		3182.1	539.9	560.2	5262.2	27.1	47.43		79.35	49.77	44.23	47.91	Shared	High	8.111e-05	0.00053	3.17
High	[K].FQYGNYCK.[Y]	1xCarbamidomethyl [C7]; 1xTMTpro [K8]; 1xTMTpro [N-Term]	0.00216221	0.000294061	1	1	1	Q7L2J0-1	Q7L2J0-1 [413-420]		0	1687.88																									No Quan Values	High	6.221e-05	0.0006104	2.18
High	[K].EWDLLNENIMLLSK.[R]	1xTMT6plex [K14]; 1xTMT6plex [N-Term]	0.00216221	0.000294061	1	2	1	O00232-1	O00232-1 [79-92]		0	2176.21																									No Quan Values	High	7.799e-05	0.0006983	2.79
High	[R].AAFLNFFR.[D]	1xTMT6plex [N-Term]	0.00220899	0.000294061	1	1	5	Q5JTZ9	Q5JTZ9 [44-51]		0	1214.69	0.01	0.01	0.01	0.01	0.436					0.0935421			112.4			46.4	106.5			37.01			72.83	43.24		High	7.799e-05	0.0007125	2.19
High	[R].EYENELAK.[VA]	1xTMTpro [K8]; 1xTMTpro [N-Term]	0.00207207	0.000294061	1	3	1	P15924-1	P15924-1 [1187-1194]		0	1603.88	0.01	0.01	1.259	0.568	0.692			1	0.775603	0.861205				1835.7	828.8	1009.5	1458.6				31.36	43.65	5.76	94.83		High	8.111e-05	0.0005042	2.35
High	[R].LISELFQK.[L]	1xTMTpro [K8]; 1xTMTpro [N-Term]	0.00207207	0.000294061	1	9	8	Q86U86-1	Q86U86-1 [203-210]		0	1585.98	1.006	0.858	1.071	1.145	1.174	1	1	1	1	1	108.2	92.2		115.1	123.1	126.2	107.5	110.67	66.78		48.44	40.18	52.61	49.47		High	0.0001577	0.0007662	2.79
High	[K].SLSDTVEK.[L]	1xTMTpro [K8]; 1xTMTpro [N-Term]	0.00210535	0.000294061	1	6	1	Q14203	Q14203 [1194-1201]		0	1486.86	2.405	0.92	1.48	1.122	0.01	0.0120192	1	0.41189	1		992.7	379.7		610.9	463.3		412.8	19.48	10.41		27.09	9.26		34.69		High	0.0001577	0.0007789	2.33
High	[K].DPAEQQGK.[G]	1xTMTpro [K8]; 1xTMTpro [N-Term]	0.00213925	0.000294061	2	8	2	Q04637; Q04637-8	Q04637 [1568-1575]; Q04637-8 [1569-1576]		0	1480.83	0.01	0.01	1.636	1.688	0.781			0.226392	0.210092	1				695	717.3	332	424.9				20.29	9.78	9.36	50.42	Shared	High	8.111e-05	0.0005177	2.56
High	[R].FLENHEK.[M]	1xTMTpro [K7]; 1xTMTpro [N-Term]	0.00209418	0.000294061	1	3	3	O75400	O75400 [470-476]		0	1524.87	1.409	0.919	1.919	1.055	0.339	1	1	1	1	0.917742	516.4	337		703.8	386.7	124.2	366.7	61.63	69.03		45.77	44.03	1.21	76.7		High	0.0001577	0.0007747	2.93
High	[R].ICTVSGHGR.[S]	1xCarbamidomethyl [C2]; 1xTMTpro [N-Term]	0.00211658	0.000294061	1	4	4	O75147	O75147 [592-600]		0	1290.69	1.461	1.179	0.924	1.418	1.292	1	1	1	1	1	289.2	233.4		183	280.7	255.8	198	66.92	51.38		75.88	46.34	14.21	63.91		High	8.111e-05	0.0005271	3.04
High	[R].EGAAVFWNVK.[D]	1xTMTpro [K10]; 1xTMTpro [N-Term]	0.00212788	0.000294061	1	2	6	Q9NWS8	Q9NWS8 [231-240]		0	1728.99	0.781	0.751	1.276	1.651	1.572	0.817632	0.730784	1	1	1	237.5	228.2		387.9	502	477.7	303.9	12.85	6.24		38.82	40.02	6.48	30.24		High	0.0001577	0.0007862	2.14
High	[K].QAALPAAEAASSG.[-]	1xTMT6plex [N-Term]	0.00222087	0.000294061	1	1	1	Q9UFG5	Q9UFG5 [106-118]		0	1372.73																									No Quan Values	High	9.224e-05	0.000721	2.15
High	[K].SGAYLIPLLER.[L]	1xTMT6plex [N-Term]	0.00213925	0.000294061	1	1	1	P26196	P26196 [147-157]		0	1460.87																									No Quan Values	High	7.799e-05	0.0006897	2.76
High	[K].EHLYFETVTIK.[I]	1xTMTpro [K11]; 1xTMTpro [N-Term]	0.00208309	0.000294061	2	5	1	Q5JPE7; P69849	Q5JPE7 [382-392]; P69849 [382-392]		0	1988.13																									Shared	High	0.0001577	0.0007699	2.35
High	[K].MAQSSSK.[S]	1xTMT6plex [K7]; 1xTMT6plex [N-Term]	0.00218546	0.000294061	1	1	3	Q13616	Q13616 [411-417]		0	1196.67	0.01	0.01	0.01	0.01	0.514					0.207367			252.3			231.7	450.6			38.9			32.75	40.9		High	7.799e-05	0.0007051	1.84
High	[R].SDVEAIAK.[L]	1xTMTpro [K8]; 1xTMTpro [N-Term]	0.00207207	0.000294061	1	2	1	Q9BQA9-1	Q9BQA9-1 [148-155]		0	1440.86	0.01	0.01	1.689	2.488	2.241			0.103909	0.00126029	0.0024841				790.6	1164.3	1048.8	468				13.83	19.67	5.33	12.98		High	8.111e-05	0.0005024	2.87
High	[K].ALGSILAYLTDAK.[R]	1xTMTpro [K13]; 1xTMTpro [N-Term]	0.00211658	0.000294061	1	1	1	Q9ULE6	Q9ULE6 [524-536]		0	1944.17	0.235	0.275	0.181	0.174	0.467						24.3	28.4		18.7	18	48.3	103.4	8.29	12.82		29.83	10.29	1.17			High	6.221e-05	0.0005948	2.21
High	[K].TAMNVNDLFLAIAK.[K]	1xTMT6plex [K14]; 1xTMT6plex [N-Term]	0.00222087	0.000294061	1	2	2	P61020	P61020 [166-179]		0	1979.14																									No Quan Values	High	9.224e-05	0.0007175	2.12
High	[K].AVVTEPAK.[G]	1xTMTpro [K8]; 1xTMTpro [N-Term]	0.00222087	0.000294061	1	3	2	Q14966-1	Q14966-1 [1867-1874]		0	1422.88	0.446	0.321	0.624	0.352	0.78	0.89865	0.354652	1	0.663867	1	445.3	320.5		623.6	351.3	778.8	999	5.01	11.18		75.88	91.1	10.27	175.34		High	0.0001577	0.000813	2.81
High	[K].DSPPEVAGAR.[L]	1xTMTpro [N-Term]	0.00211658	0.000294061	1	1	4	Q5T160	Q5T160 [543-552]		0	1302.7	0.01	0.01	2.105	3.183	2.282			0.000300776	1.46587e-06	5.1034e-05				659.3	996.9	714.6	313.2				7.93	7.36	6.06	14.05		High	6.221e-05	0.0005928	2.53
High	[R].VNELLLSILNPTR.[Q]	1xTMTpro [N-Term]	0.0021507	0.000294061	1	1	1	Q7Z7L7	Q7Z7L7 [478-490]		0	1786.08																									No Quan Values	High	6.221e-05	0.0006081	2.47
High	[K].AGVAPLQVK.[V]	1xTMTpro [K9]; 1xTMTpro [N-Term]	0.0021507	0.000294061	1	2	2	P21333	P21333 [1478-1486]		0	1490.96	0.429	0.304	0.534	0.281	0.244	0.0349305	0.0093145	0.658435	0.0152507	0.0108729	349	247.1		434.5	228.5	198.6	813.7	28.07	13.37		23.23	8.81	11.81	23.84		High	6.221e-05	0.0006079	2.52
High	[R].SMNINLWSEITELLYK.[D]	1xOxidation [M2]; 1xTMTpro [K16]; 1xTMTpro [N-Term]	0.00208309	0.000294061	1	1	2	P42704	P42704 [551-566]		0	2578.41																									No Quan Values	High	6.221e-05	0.0005809	2.26
High	[K].GLQSGVDIGVK.[Y]	1xTMT6plex [K11]; 1xTMT6plex [N-Term]	0.00209418	0.000294061	1	1	1	Q99439	Q99439 [135-145]		0	1530.93																									No Quan Values	High	7.799e-05	0.0006731	2.39
High	[K].TDIAAFVK.[E]	1xTMT6plex [K8]; 1xTMT6plex [N-Term]	0.00213925	0.000294061	1	3	2	P46734-1	P46734-1 [333-340]		0	1322.81	0.01	0.01	0.01	0.01	2.404					0.0242311			1569.5			1064.7	442.8			17.13			11.71	32.69		High	7.799e-05	0.0006906	2.18
High	[K].ILQIITELIK.[T]	1xTMTpro [K10]; 1xTMTpro [N-Term]	0.00216221	0.000294061	1	1	1	Q7Z478	Q7Z478 [1356-1365]		0	1792.18																									No Quan Values	High	6.221e-05	0.0006087	1.86
High	[R].TIEELQNK.[I]	1xTMT6plex [K8]; 1xTMT6plex [N-Term]	0.00222087	0.000294061	1	1	1	Q04695	Q04695 [137-144]		0	1432.84	0.01	0.01	0.01	0.01	0.528					0.840111			301.8			433.1	820.1			174.6			56.82	15.98		High	9.224e-05	0.0007198	2.84
High	[R].YVQDFHPR.[L]	1xTMTpro [N-Term]	0.00211658	0.000294061	1	1	19	O43819	O43819 [180-187]		0	1365.72	0.759	0.501	0.877	1.073	0.758	1	1	1	1	1	819.2	540.8		946.3	1157.9	818.1	1078.8	66.23	55.42		54.52	43.8	15.47	66.7		High	8.111e-05	0.0005135	3.48
High	[R].YQDLGAYSSAR.[K]	1xTMTpro [N-Term]	0.0020394	0.000294061	1	1	1	O96000	O96000 [137-147]		0	1534.78	1.438	1.163	1.592	1.598	1.989	0.832486	1	0.923345	0.574141	0.184038	775.6	627.3		858.5	861.7	1072.7	539.3	8.42	10.33		9.78	7.98	1.41	53.74		High	6.221e-05	0.0005688	3.28
High	[K].TQIDGQLFLIK.[H]	1xTMT6plex [K11]; 1xTMT6plex [N-Term]	0.00220899	0.000294061	1	1	1	Q96JB2-1	Q96JB2-1 [604-614]		0	1734.06																									No Quan Values	High	7.799e-05	0.0007151	1.81
High	[R].QLQQLQQLR.[D]	1xTMT6plex [N-Term]	0.0021738	0.000294061	1	1	1	O43290	O43290 [511-519]		0	1383.83	0.01	0.01	0.01	0.01	0.972					1			288.6			445.8	458.8			36.55			18.49	22.22		High	7.799e-05	0.0007022	2.5
High	[K].VLTFDLTK.[Y]	1xTMTpro [K8]; 1xTMTpro [N-Term]	0.00219719	0.000294061	1	1	6	Q14683	Q14683 [1215-1222]		0	1544.95	4.846	1.826	2.437	3.317	2.193	1.84228e-08	0.114436	0.00181144	2.54076e-07	0.00993655	2040	768.8		1025.8	1396.3	923.2	420.9	23.78	12.54		24.85	29.65	17.58	49.1		High	8.111e-05	0.0005337	3.16
High	[R].IDPASESK.[L]	1xTMTpro [K8]; 1xTMTpro [N-Term]	0.00222087	0.000294061	1	2	3	Q01167	Q01167 [334-341]		0	1454.83	0.998	2.198	0.806	1.16	0.7	1	0.0152564	1	1	1	578.8	1274.4		467.1	672.6	405.9	579.8	24.43	30.15		23.03	27.82	56.19	48.42		High	6.221e-05	0.0006317	1.9
High	[R].YPDPLIK.[V]	1xTMTpro [K7]; 1xTMTpro [N-Term]	0.0021738	0.000294061	1	2	25	P62701	P62701 [149-155]		0	1453.89	1.287	2.156	1.662	2.13	1.921	1	0.0297428	1	0.0354212	0.262155	2093.3	3506.2		2704.1	3464.6	3124	1626.6	22.98	26.89		18.36	53.07	17.16	29.73		High	8.111e-05	0.0005282	2.57
High	[K].ICQGCPHR.[Y]	2xCarbamidomethyl [C2; C5]; 1xTMTpro [N-Term]	0.0021507	0.000294061	1	4	4	Q93008-1	Q93008-1 [1723-1730]		0	1331.66	2.139	1.862	1.548	1.759	1.369	0.00583743	0.0397883	0.130185	0.0400735	0.321253	157.3	137		113.8	129.4	100.7	73.6	8.99	9.58		23.19	17.39	11.66	52.18		High	8.111e-05	0.0005205	3.38
High	[K].TSEVTQHLPR.[E]	1xTMTpro [N-Term]	0.00213925	0.000294061	1	1	1	P43378	P43378 [219-228]		0	1471.82																									No Quan Values	High	0.0001577	0.0007894	1.72
High	[R].SQFFITFR.[S]	1xTMTpro [N-Term]	0.00207207	0.000294061	1	2	1	Q13356	Q13356 [378-385]		0	1349.75	1.126	1.356	1.143	1.085	1.228	1	1	1	1	1	397.7	479.1		403.9	383.3	433.9	353.3	19.33	10.52		33.98	7.06	5.36	34.23		High	6.221e-05	0.000577	2.84
High	[R].VELSNGEK.[R]	1xTMTpro [K8]; 1xTMTpro [N-Term]	0.00206111	0.000294061	1	2	3	P84103	P84103 [78-85]		0	1483.86	0.237	0.28	1.019	0.964	0.68	0.967382	1	1	1	1	535.6	633.7		2306.4	2181.4	1539.3	2263.8	7.92	11.43		68.28	64.06	2.85	70.64		High	8.111e-05	0.0005002	2.91
High	[R].LDYLSSLK.[V]	1xTMTpro [K8]; 1xTMTpro [N-Term]	0.00220899	0.000294061	1	4	8	P08195	P08195 [248-255]		0	1546.93	3.532	2.22	1.147	3.911	0.805	0.0505388	0.575545	1	0.0576878	1	2197.7	1380.9		713.8	2433.5	500.7	622.2	25.37	12.95		43.11	43.89	92.04	88.11		High	0.0001577	0.000811	3.29
High	[R].FSLAAFLR.[L]	1xTMTpro [N-Term]	0.00213925	0.000294061	1	2	2	Q8NCM8-1	Q8NCM8-1 [3518-3525]		0	1228.74	2.18	0.92	1.368	1.205	0.94						191.3	80.7		120	105.7	82.5	87.7	31.75	11		51.16	6	0.64			High	6.221e-05	0.0006032	1.98
High	[K].DIFQEIYDK.[Q]	1xTMT6plex [K9]; 1xTMT6plex [N-Term]	0.00205022	0.000294061	1	1	1	O75874	O75874 [225-233]		0	1628.89																									No Quan Values	High	7.799e-05	0.0006555	1.82
High	[R].SDSVSASER.[A]	1xTMTpro [N-Term]	0.00219719	0.000294061	1	1	1	O43719	O43719 [385-393]		0	1241.63	0.152	0.062	0.241	0.045	0.01	8.59979e-05	2.68781e-06	0.00465449	1.23345e-06		1845	750.3		2932.9	541.4		12159.5	10.11	21.23		38.4	4.57		5.26		High	0.0001577	0.0008069	2.3
High	[K].NSVSIIK.[G]	1xTMT6plex [K7]; 1xTMT6plex [N-Term]	0.00220899	0.000294061	1	1	1	Q9NYH9	Q9NYH9 [228-234]		0	1218.78	0.01	0.01	0.01	0.01	1.321					0.766459			219			154.5	117			34.05			18.77	29.52		High	7.799e-05	0.0007155	2.39
High	[K].YSNLVQSVLSSR.[G]	1xTMT6plex [N-Term]	0.00212788	0.000294061	1	1	1	Q9BQP7	Q9BQP7 [52-63]		0	1581.88																									No Quan Values	High	7.799e-05	0.0006834	2.34
High	[K].VNDFLAEIFK.[K]	1xTMT6plex [K10]; 1xTMT6plex [N-Term]	0.00220899	0.000294061	1	3	1	Q14008	Q14008 [1829-1838]		0	1653.96	0.01	0.01	0.01	0.01	0.437					0.996423			287.2			98.1	224.2			61.58			91.4	48.37		High	7.799e-05	0.000716	1.99
High	[R].EQLVLDCSAEWLDFLEK.[F]	1xCarbamidomethyl [C7]; 1xTMTpro [K17]; 1xTMTpro [N-Term]	0.00209418	0.000294061	1	1	1	P20585	P20585 [797-813]		0	2703.42																									No Quan Values	High	6.221e-05	0.0005881	2.19
High	[K].SGFEGMFTK.[K]	1xTMTpro [K9]; 1xTMTpro [N-Term]	0.00218546	0.000294061	1	1	2	P49792	P49792 [1597-1605]; [1656-1664]; [1715-1723]		0	1611.87	2.927	2.048	1.953	1.646	0.976	0.0357078	0.398201	0.347293	0.65635	1	439.9	307.8		293.6	247.4	146.7	150.3	23.83	12.15		40.08	30.88	43.42	68.16		High	6.221e-05	0.0006201	3.01
High	[R].SDRPAYVTILSLVR.[D]	1xTMTpro [N-Term]	0.00219719	0.000294061	1	3	2	Q6P4R8-1	Q6P4R8-1 [571-584]		0	1894.11	1.76	0.726	0.889	0.968	0.01						404.2	166.8		204.1	222.2		229.6	8.93	10.29		25.3	5.37				High	0.0001577	0.0008056	2.07
High	[R].TSFLLNLR.[R]	1xTMTpro [N-Term]	0.00218546	0.000294061	1	3	6	O00159-1	O00159-1 [814-821]		0	1267.77	1.341	0.547	2.126	0.35	0.23	1	0.514466	1	0.0727351	0.0223987	1993.4	812.4		3160.7	520.7	341.8	1486.4	60.11	63.95		65.36	62.48	66.45	144.09		High	0.0001577	0.0008024	1.87
High	[R].CVNQWQLSGELK.[A]	1xCarbamidomethyl [C1]; 1xTMTpro [K12]; 1xTMTpro [N-Term]	0.00207207	0.000294061	1	2	1	Q86W42	Q86W42 [279-290]		0	2070.13																									No Quan Values	High	8.111e-05	0.0005039	2.62
High	[K].SMTSAHGSASVNSR.[W]	1xTMT6plex [N-Term]	0.00209418	0.000294061	2	2	1	Q5SW79-1; Q5SW79-3	Q5SW79-1 [1216-1229]; Q5SW79-3 [1118-1131]		0	1620.8																									Shared	High	7.799e-05	0.0006729	2.16
High	[R].SLLEGQDAK.[-KM]	1xTMT6plex [K9]; 1xTMT6plex [N-Term]	0.00208309	0.000294061	1	4	1	P19012	P19012 [408-416]		0	1418.83																									No Quan Values	High	7.799e-05	0.0006695	2.36
High	[K].TPEYLHIDQR.[L]	1xTMTpro [N-Term]	0.00206111	0.000294061	1	1	1	O00178	O00178 [547-556]		0	1575.85	2.494	1.035	2.321	1.257	0.01	0.019918	1	0.0593682	1		557.9	231.5		519.2	281.2		223.7	24.72	23.47		27.48	9.25		30.14		High	0.0001577	0.0007639	2.59
High	[R].SGEPQTFTLK.[F]	1xTMT6plex [K10]; 1xTMT6plex [N-Term]	0.00208309	0.000294061	1	5	2	P05556-1	P05556-1 [125-134]		0	1565.89																									No Quan Values	High	7.799e-05	0.0006697	2.68
High	[K].TALQEEIK.[S]	1xTMT6plex [K8]; 1xTMT6plex [N-Term]	0.00220899	0.000294061	2	2	2	Q86VI3; P46940	Q86VI3 [1012-1019]; P46940 [1028-1035]		0	1389.84																									Shared	High	7.799e-05	0.0007144	2.84
High	[K].LIPDSIGK.[D]	1xTMT6plex [K8]; 1xTMT6plex [N-Term]	0.0021507	0.000294061	1	1	9	P61247	P61247 [188-195]		0	1300.82	0.01	0.01	0.01	0.01	0.877					1			4553.8			9217.1	10509.2			84.8			21.47	52.29		High	7.799e-05	0.0006929	2.29
High	[R].NSQSSSVSYLESK.[S]	1xTMTpro [K13]; 1xTMTpro [N-Term]	0.00211658	0.000294061	1	2	1	Q92576-1	Q92576-1 [472-484]		0	2024.08	0.01	0.01	2.33	1.67	1.815			0.00389726	0.012427	0.0244108				177.2	127	138	76				12.57	32.88	12.68	18.21		High	8.111e-05	0.0005147	2.18
High	[K].IEPPLGWSFEPTTVELHVDGVSDICTK.[G]	1xCarbamidomethyl [C25]; 1xTMTpro [K27]; 1xTMTpro [N-Term]	0.0021507	0.000294061	2	4	4	Q5JPE7; P69849	Q5JPE7 [92-118]; P69849 [92-118]		0	3634.9	100	100	100	100							111.1	78.8		62.4	93.8			8.62	3.42		27.47	9.07			Shared	High	0.0001577	0.0007903	2.48
High	[R].ESVTQIMK.[N]	1xTMTpro [K8]; 1xTMTpro [N-Term]	0.00209418	0.000294061	1	1	1	O95470	O95470 [506-513]		0	1543.9																									No Quan Values	High	8.111e-05	0.0005094	2.06
High	[R].SVSQETFR.[I]	1xTMT6plex [N-Term]	0.00205022	0.000294061	1	2	1	Q75N03	Q75N03 [276-283]		0	1182.63	0.01	0.01	0.01	0.01	1.126					1			133.6			243.1	215.8			29.96			8.3	13.83		High	7.799e-05	0.0006558	2.35
High	[K].HLNTINIR.[H]	1xTMTpro [N-Term]	0.00218546	0.000294061	1	2	1	Q2M389	Q2M389 [814-821]		0	1284.77	0.01	0.01	2.297	2.388	1.799			0.120396	0.0678999	0.227817				166.6	173.2	130.4	72.5				17.16	11.2	5.79	60.36		High	8.111e-05	0.000531	2.73
High	[K].VYLGDIPLK.[T]	1xTMTpro [K9]; 1xTMTpro [N-Term]	0.00219719	0.000294061	1	1	3	Q5VYK3	Q5VYK3 [305-313]		0	1626.01	1.254	0.868	0.941	1.771	1.228	1	1	1	0.647709	1	187.5	129.8		140.7	264.8	183.7	149.5	3.42	2.32		35.4	0.57	9.57	65.17		High	0.0001577	0.0008069	2.5
High	[R].AANAITK.[N]	1xTMTpro [K7]; 1xTMTpro [N-Term]	0.00212788	0.000294061	1	1	7	Q9NYL9	Q9NYL9 [331-337]		0	1296.81	0.781	0.463	0.9	0.232	0.221	1	0.234391	1	0.00226466	0.00122906	1916.9	1136		2209.6	570.2	542.4	2455.7	36.21	26.25		42.17	35.93	25.92	117.28		High	6.221e-05	0.0005977	2.38
High	[R].TQMQQMHGR.[M]	1xTMTpro [N-Term]	0.00216221	0.000294061	1	2	2	P54764	P54764 [974-982]		0	1420.71																									No Quan Values	High	0.0001577	0.0007942	3.59
High	[K].GAAVDGGK.[L]	1xTMTpro [K8]; 1xTMTpro [N-Term]	0.0021507	0.000294061	1	2	3	P51572	P51572 [160-167]		0	1282.76	0.415	0.221	0.512	0.189	0.205	0.315009	0.0187557	1	0.024547	0.0390414	3068	1631.7		3784.4	1400.9	1514.3	7394.1	13.92	42.15		52.13	11.08	7.66	34.52		High	6.221e-05	0.0006079	2.75
High	[R].DATEISVLNFWK.[V]	1xTMT6plex [K12]; 1xTMT6plex [N-Term]	0.00222087	0.000294061	1	1	2	Q5T5U3	Q5T5U3 [1808-1819]		0	1881.05																									No Quan Values	High	9.224e-05	0.0007178	2.03
High	[R].TDISLDDPNFWQK.[W]	1xTMT6plex [K13]; 1xTMT6plex [N-Term]	0.00213925	0.000294061	3	7	2	Q9HCK8-1; Q9P2D1-1; Q8TD26	Q9HCK8-1 [1364-1376]; Q9P2D1-1 [1521-1533]; Q8TD26 [1013-1025]		0	2037.07	0.01	0.01	0.01	0.01	1.028					1			131.7			241	234.3			26.01			7.45	9.63	Shared	High	7.799e-05	0.0006893	2.38
High	[R].VLSVTGILSK.[E]	1xTMTpro [K10]; 1xTMTpro [N-Term]	0.00212788	0.000294061	1	1	4	Q5SVZ6	Q5SVZ6 [868-877]		0	1625.05	0.804	0.686	0.403	0.893	0.467	1	1	0.613241	1	0.291026	57.3	48.9		28.7	63.6	33.3	71.2	20.87	25.42		52.03	14.02	11.75	53.36		High	0.0001577	0.0007838	2.57
High	[R].WVLGALLR.[G]	1xTMTpro [N-Term]	0.00206111	0.000294061	1	1	2	Q12849	Q12849 [6-13]		0	1231.78	1.198	1.117	1.35	1.665	0.414	1	1	1	0.542553	0.33623	177.1	165.1		199.5	246.1	61.3	147.8	14.15	41.19		29.37	11.38	4.82	52.59		High	0.0001577	0.0007638	1.95
High	[R].CLLAYFLDK.[ASG]	1xCarbamidomethyl [C1]; 1xTMTpro [K9]; 1xTMTpro [N-Term]	0.0020394	0.000294061	2	11	7	O60825-1; Q16875	O60825-1 [397-405]; Q16875 [394-402]		0	1751.01	0.892	0.782	1.208	0.83	0.817	1	0.550239	1	1	0.978802	189.7	166.3		256.7	176.5	173.6	212.6	13.02	14.56		15.79	3.57	4.41	7.43	Shared	High	6.221e-05	0.0005679	2.68
High	[K].CVAQASK.[N]	1xCarbamidomethyl [C1]; 1xTMTpro [K7]; 1xTMTpro [N-Term]	0.00212788	0.000294061	1	2	5	O00231	O00231 [289-295]		0	1371.79	0.871	0.57	0.91	0.364	0.394	1	0.140186	1	0.00980901	0.0718776	1433.9	938.2		1499.2	599.9	648.3	1647	38.94	29.78		31.58	18.52	3.39	23.37		High	0.0001577	0.0007858	3.38
High	[K].VLYLPSFFTYAK.[Y]	1xTMTpro [K12]; 1xTMTpro [N-Term]	0.00212788	0.000294061	1	2	2	Q9NZJ7	Q9NZJ7 [126-137]		0	2057.2	0.437	0.424	0.354	0.719	0.01						65.5	63.6		53.1	107.8		150	19.86	9.21		20.36	13.22				High	0.0001577	0.0007855	2.72
High	[K].FYGELALK.[K]	1xTMTpro [K8]; 1xTMTpro [N-Term]	0.0021738	0.000294061	1	2	10	P78527	P78527 [156-163]		0	1548.93	1.17	0.772	1.278	1.507	0.886	1	0.410224	1	0.100259	1	1097.4	724.3		1198.6	1413.1	830.8	937.8	10.02	16.27		13.16	8.6	5.75	38.75		High	8.111e-05	0.0005264	2.43
High	[R].FSDDAFNTTFISTIGIDFK.[I]	1xTMT6plex [K19]; 1xTMT6plex [N-Term]	0.00206111	0.000294061	1	1	2	P61026	P61026 [29-47]		0	2597.35																									No Quan Values	High	7.799e-05	0.000662	2.68
High	[R].YILFQHGGR.[D]	1xTMTpro [N-Term]	0.00208309	0.000294061	1	1	1	Q9NRD1	Q9NRD1 [229-237]		0	1394.79																									No Quan Values	High	6.221e-05	0.0005814	2.85
High	[R].SQCLQVPER.[E]	1xCarbamidomethyl [C3]; 1xTMTpro [N-Term]	0.00209418	0.000294061	1	1	4	Q9BRP1	Q9BRP1 [98-106]		0	1420.75	0.654	1.965	0.756	1.199	1.385	1	0.22794	1	1	0.855138	373.6	1122		431.5	684.6	790.7	571.1	59.76	72.11		47.15	51.34	29.16	54.79		High	0.0001283	0.0005563	2.64
High	[R].LFQEWEAHR.[N]	1xTMTpro [N-Term]	0.00212788	0.000294061	1	1	5	Q9BQ70	Q9BQ70 [402-410]		0	1519.8	1.2	0.905	1.297	1.183	1.138	0.150806	1	0.429577	0.873485	1	515.7	388.8		557.3	508.3	489.1	429.8	22.85	14.35		21.14	12.06	1.28	28.85		High	0.0001577	0.0007851	3.57
High	[K].DSLYAQGR.[R]	1xTMT6plex [N-Term]	0.0020394	0.000294061	1	1	2	Q969Q0	Q969Q0 [31-38]		0	1138.61	0.01	0.01	0.01	0.01	0.927					1			853.7			979.6	1057.2			36.97			32.63	42.85		High	7.799e-05	0.0006513	2.65
High	[R].MGVVECAK.[H]	1xCarbamidomethyl [C6]; 1xTMT6plex [K8]; 1xTMT6plex [N-Term]	0.00210535	0.000294061	1	2	1	Q9UQ80	Q9UQ80 [291-298]		0	1351.75	0.01	0.01	0.01	0.01	0.234					0.00670545			280.2			184.2	786.9			12.23			13.93	42.81		High	7.799e-05	0.0006781	2.11
High	[R].GEEVGELSR.[G]	1xTMT6plex [N-Term]	0.00209418	0.000294061	1	2	2	P09543-1	P09543-1 [361-369]		0	1204.64																									No Quan Values	High	7.799e-05	0.0006712	1.48
High	[K].VLYSNMLGEENTYLWR.[T]	1xOxidation [M6]; 1xTMT6plex [N-Term]	0.00208309	0.000294061	1	2	1	Q00325-2	Q00325-2 [145-160]		0	2233.12	0.01	0.01	0.01	0.01	0.348					0.0203794			147.4			89.7	257.9			13.42			26.27	49.1		High	7.799e-05	0.000669	1.71
High	[R].TAQDLSSPR.[T]	1xTMT6plex [N-Term]	0.00220899	0.000294061	1	2	1	Q9UHI6	Q9UHI6 [42-50]		0	1203.65	0.01	0.01	0.01	0.01	0.53					0.235595			2540.1			820.5	1547.3			13.09			4.89	55.87		High	7.799e-05	0.0007167	2.7
High	[K].HLLPVETQR.[F]	1xTMTpro [N-Term]	0.0021507	0.000294061	1	1	11	Q14204	Q14204 [1559-1567]		0	1396.82	0.464	0.417	0.811	0.603	0.937	0.208509	0.0310565	1	0.748744	1	160	143.7		280	208.2	323.4	345.1	53.41	35.11		36.71	39.8	49.5	54.77		High	0.0001577	0.0007924	2.95
High	[R].DAPCLLK.[T]	1xCarbamidomethyl [C4]; 1xTMT6plex [K7]; 1xTMT6plex [N-Term]	0.00219719	0.000294061	1	7	2	Q13438-1	Q13438-1 [107-113]		0	1274.75	0.01	0.01	0.01	0.01	0.658					1			412.9			278.1	422.7			44.72			65.06	40.32		High	7.799e-05	0.0007101	2.54
High	[K].TLVEQLLSLLNSSPGPPTR.[K]	1xTMTpro [N-Term]	0.00222087	0.000294061	1	3	1	Q86XA9	Q86XA9 [51-69]		0	2326.33																									No Quan Values	High	0.0001577	0.0008137	2.04
High	[R].DANSENCNK.[N]	1xCarbamidomethyl [C7]; 1xTMTpro [K9]; 1xTMTpro [N-Term]	0.00208309	0.000294061	1	3	2	P15924-1	P15924-1 [1046-1054]		0	1659.83	0.308	0.229	0.575	0.358	0.01	0.00108071	0.000140833	0.162101	0.00269768		475.1	353.5		886.5	552.3		1541.1	22.16	12.37		22.3	6.55		13.22		High	0.0001577	0.0007703	3.39
High	[K].QATSPASK.[K]	1xTMTpro [K8]; 1xTMTpro [N-Term]	0.0021507	0.000294061	1	2	2	P17480-1	P17480-1 [386-393]		0	1397.82	0.879	1.346	0.907	0.895	0.01	1	1	1	1		953.4	1460.4		984	970.9		1084.7	35.39	10.63		41.09	6.22		3.44		High	0.0001577	0.0007922	2.52
High	[K].LIQEIVDK.[S]	1xTMT6plex [K8]; 1xTMT6plex [N-Term]	0.00205022	0.000294061	4	11	9	Q06787-4; Q06787-6; Q06787-5; Q06787	Q06787-4 [303-310]; Q06787-6 [303-310]; Q06787-5 [303-310]; Q06787 [303-310]		0	1415.89	0.01	0.01	0.01	0.01	44.352					0.00122132			381.6			5860.9	132.1			111.57			61.48	72.85	Shared	High	7.799e-05	0.0006571	3.23
High	[K].ALEIITDFSGIVLEK.[K]	1xTMT6plex [K15]; 1xTMT6plex [N-Term]	0.00220899	0.000294061	1	2	1	Q9Y5Q9	Q9Y5Q9 [345-359]		0	2106.25																									No Quan Values	High	7.799e-05	0.0007142	2.36
High	[R].QAVDVSPLR.[R]	1xTMTpro [N-Term]	0.00216221	0.000294061	1	1	6	P46782	P46782 [137-145]		0	1288.75	2.747	8.026	2.878	5.598	6.195	1	0.25363	1	0.599216	0.77161	381.6	1114.9		399.8	777.6	860.4	138.9	77.14	74.88		79.33	55.77	27.25	91.36		High	0.0001283	0.000554	2.74
High	[K].EFYGENIK.[E]	1xTMT6plex [K8]; 1xTMT6plex [N-Term]	0.00208309	0.000294061	1	2	2	P51648	P51648 [267-274]		0	1457.8	0.01	0.01	0.01	0.01	0.882					1			4498.1			1341.7	1522			49.33			72.85	65.1		High	7.799e-05	0.0006677	2.92
High	[K].TDPVDIYK.[S]	1xTMTpro [K8]; 1xTMTpro [N-Term]	0.00208309	0.000294061	1	1	3	P46940	P46940 [1089-1096]		0	1558.9	1.042	1.612	1.516	1.644	0.701	1	1	1	1	1	574.9	889.1		836.2	907.1	386.6	551.6	47.21	66.34		43.76	44.87	0.12	30.66		High	0.0001577	0.0007702	2.7
High	[R].CNAIINEDPNAR.[L]	1xCarbamidomethyl [C1]; 1xTMT6plex [N-Term]	0.00206111	0.000294061	1	1	1	O43896	O43896 [350-361]		0	1615.81	0.01	0.01	0.01	0.01	1.563					0.906948			100.4			228.8	146.4			28.35			6.03	44.98		High	7.799e-05	0.0006621	2.51
High	[R].GELANEVK.[V]	1xTMTpro [K8]; 1xTMTpro [N-Term]	0.00211658	0.000294061	1	1	11	P35579-1	P35579-1 [1227-1234]		0	1467.87	0.358	0.31	0.97	0.173	0.1	1	0.620481	1	0.0220155	0.00132802	3123	2707.8		8464.7	1508.7	872.9	8723	100.02	53.49		92.06	57.8	63.14	72.05		High	8.111e-05	0.0005136	2.87
High	[K].MVPGINDSNILPLVLK.[E]	1xTMTpro [K16]; 1xTMTpro [N-Term]	0.00210535	0.000294061	1	1	1	Q96MH7	Q96MH7 [438-453]		0	2331.4																									No Quan Values	High	0.0001577	0.0007779	2.79
High	[K].LTGILQEVK.[L]	1xTMTpro [K9]; 1xTMTpro [N-Term]	0.00218546	0.000294061	1	1	3	O43896	O43896 [840-848]		0	1609.02	0.01	0.01	2.287	2.494	2.432			1	0.88741	0.906127				150.1	163.6	159.5	65.6				22.61	17.3	8.61	117.44		High	8.111e-05	0.0005313	2.56
High	[R].ILQGAPEILDR.[Q]	1xTMTpro [N-Term]	0.00219719	0.000294061	1	2	1	Q86TP1-1	Q86TP1-1 [156-166]		0	1528.9	0.982	0.613	0.753	0.86	0.814	1	0.237452	1	1	1	507.4	316.7		389.2	444.1	420.5	516.5	15.57	5.95		3.02	3.35	7.69	46.46		High	6.221e-05	0.0006219	2.03
High	[R].QIPFHDVR.[F]	1xTMTpro [N-Term]	0.00208309	0.000294061	4	11	56	Q06787-4; Q06787-6; Q06787-5; Q06787	Q06787-4 [41-48]; Q06787-6 [41-48]; Q06787-5 [41-48]; Q06787 [41-48]		0	1315.74	1.031	1.043	1.137	3.893	4.25	1	1	1	1.04512e-05	0.000189566	885.7	895.7		976.5	3343	3649.7	858.8	47.58	42.63		42.04	38.38	19.21	70.46	Shared	High	6.221e-05	0.0005842	2.96
High	[K].YNPGYVLASR.[L]	1xTMTpro [N-Term]	0.0021507	0.000294061	1	2	1	Q8IZH2-1	Q8IZH2-1 [911-920]		0	1443.79	0.86	0.465	1.232	0.534	0.01	1	0.00104525	0.600703	0.00454641		665.9	360.3		954.3	413.4		774.4	6.61	8.97		15.34	6.88		22.07		High	0.0001577	0.0007935	2.5
High	[K].TEPDNAQEYCHR.[Q]	1xCarbamidomethyl [C10]; 1xTMTpro [N-Term]	0.00219719	0.000294061	1	1	2	Q5SVZ6	Q5SVZ6 [26-37]		0	1823.83	1.332	0.447	0.514	0.292	0.273						117.9	39.5		45.5	25.9	24.1	88.5	63.41	22.56		23.54	15.8	5.37			High	6.221e-05	0.0006209	2.81
High	[K].EHEAITK.[V]	1xTMTpro [K7]; 1xTMTpro [N-Term]	0.00211658	0.000294061	1	2	3	Q9H7Z6	Q9H7Z6 [169-175]		0	1435.84	2.424	2.127	1.464	1.911	2.43	0.11935	0.207955	0.469325	0.576323	0.430158	803.9	705.6		485.6	633.9	806	331.7	39.34	51.36		86.84	56.3	32.61	42.96		High	8.111e-05	0.0005126	3.82
High	[R].VSLQALEAEAEAGAETEAMLQR.[H]	1xTMTpro [N-Term]	0.00206111	0.000294061	1	3	1	Q9P206-2	Q9P206-2 [273-294]		0	2621.34																									No Quan Values	High	8.111e-05	0.0004996	2.24
High	[K].ITTNQGVK.[G]	1xTMT6plex [K8]; 1xTMT6plex [N-Term]	0.00211658	0.000294061	1	1	2	O94782	O94782 [361-368]		0	1318.81	0.01	0.01	0.01	0.01	2.135					0.00225476			259.7			364	170.5			14.8			5.13	17.56		High	7.799e-05	0.0006798	2.44
High	[K].WTAPEAALYGR.[F]	1xTMT6plex [N-Term]	0.00209418	0.000294061	3	6	1	P07947; P06241-1; P12931	P07947 [438-448]; P06241-1 [432-442]; P12931 [431-441]		0	1463.78	0.01	0.01	0.01	0.01	1.381					1			673.7			708.1	512.7			28.7			12.07	71.47	Shared	High	7.799e-05	0.0006732	2.23
High	[R].YVASLMPLQK.[S]	1xTMTpro [K10]; 1xTMTpro [N-Term]	0.00212788	0.000294061	1	1	1	Q8IWF6	Q8IWF6 [454-463]		0	1758.05																									No Quan Values	High	0.0001577	0.0007844	2.65
High	[K].LESCGVTSDNCR.[D]	2xCarbamidomethyl [C4; C11]; 1xTMTpro [N-Term]	0.0020394	0.000294061	1	1	1	P13489	P13489 [206-217]		0	1701.79	1.534	0.967	1.029	1.108	0.955	0.200028	1	1	1	1	448.4	282.7		300.8	323.8	279.1	292.3	9.6	3.49		23.47	10.4	2.37	30.77		High	6.221e-05	0.0005666	2.93
High	[R].LPEGDLGK.[E]	1xTMT6plex [K8]; 1xTMT6plex [N-Term]	0.0020394	0.000294061	1	3	2	P63241-1	P63241-1 [114-121]		0	1286.77	0.01	0.01	0.01	0.01	0.218					0.00210102			3193			2545.3	11669.8			6.29			12.51	61.72		High	7.799e-05	0.0006542	2.31
High	[K].INQNSSK.[E]	1xTMTpro [K7]; 1xTMTpro [N-Term]	0.00218546	0.000294061	1	1	2	Q9BV44	Q9BV44 [149-155]		0	1398.82	2.598	1.174	1.355	1.805	1.236	0.0147682	1	0.948898	0.329965	1	612.8	277		319.7	425.8	291.7	235.9	20.26	27.41		55.2	5.51	3.76	60.74		High	0.0001577	0.000804	2.43
High	[K].QGWDWALPVAK.[L]	1xTMTpro [K11]; 1xTMTpro [N-Term]	0.00219719	0.000294061	1	2	2	Q9NX61	Q9NX61 [214-224]		0	1879.07	0.784	0.444	0.798	0.539	0.01	1	0.11695	1	0.676303		97.6	55.3		99.2	67		124.4	4.74	23.56		44.55	24.6		3.71		High	0.0001577	0.0008077	2.31
High	[K].ACLGCMGAGPGR.[C]	2xCarbamidomethyl [C2; C5]; 1xTMT6plex [N-Term]	0.00207207	0.000294061	1	2	2	Q96HD1-1	Q96HD1-1 [277-288]		0	1435.68																									No Quan Values	High	7.799e-05	0.0006638	2.36
High	[R].GAYGVVEK.[MV]	1xTMT6plex [K8]; 1xTMT6plex [N-Term]	0.00246141	0.00031471	2	5	2	P52564-1; P46734-1	P52564-1 [62-69]; P46734-1 [73-80]		0	1280.76																									Shared	High	9.224e-05	0.000808	2.86
High	[R].AAVIFADTLTLLFEGIAR.[I]	1xTMTpro [N-Term]	0.00244801	0.00031471	1	3	2	Q9H9E3-1	Q9H9E3-1 [264-281]		0	2225.29																									No Quan Values	High	0.0001283	0.0005911	1.95
High	[R].GEVGLLFTNR.[T]	1xTMTpro [N-Term]	0.00239528	0.00031471	1	1	1	Q9UKD2	Q9UKD2 [98-107]		0	1409.81																									No Quan Values	High	0.0001783	0.0008672	2.34
High	[R].VIECDVVK.[GD]	1xCarbamidomethyl [C4]; 1xTMTpro [K8]; 1xTMTpro [N-Term]	0.00223283	0.00031471	1	5	2	Q96PK6-1	Q96PK6-1 [105-112]		0	1569.92	0.684	0.364	0.884	0.754	0.759	0.22975	0.000111987	1	0.505311	0.562773	1010.3	537.6		1305.2	1113.7	1120.3	1476.3	19.15	5.87		26.78	17.4	14.53	27.26		High	0.0001078	0.0005411	3.02
High	[R].SGGPSSPK.[R]	1xTMTpro [K8]; 1xTMTpro [N-Term]	0.00229374	0.00031471	1	1	7	Q93075	Q93075 [46-53]		0	1324.77	1.645	1.884	1.947	3.22	7.473	0.590046	0.208029	0.980262	0.00439115	2.39862e-06	236	270.4		279.3	462.1	1072.2	143.5	51.8	44.11		41.73	40.11	9.73	40.68		High	0.0001283	0.0005543	2.03
High	[R].HSEIQQLER.[S]	1xTMT6plex [N-Term]	0.00231864	0.00031471	1	2	1	Q12846	Q12846 [207-215]		0	1368.74																									No Quan Values	High	9.224e-05	0.0007526	2.96
High	[R].IQAGEVSQPSK.[E]	1xTMTpro [K11]; 1xTMTpro [N-Term]	0.00234387	0.00031471	1	2	1	Q9BRP8	Q9BRP8 [171-181]		0	1752.01																									No Quan Values	High	0.0001783	0.0008546	2.54
High	[K].EAVLFALSQK.[E]	1xTMTpro [K10]; 1xTMTpro [N-Term]	0.00225696	0.00031471	1	1	2	P38935	P38935 [198-207]		0	1714.04	0.687	0.66	0.634	0.412	0.01						150.1	144.2		138.4	90		218.4	24.83	13.55		14.38	16.6				High	0.0001783	0.0008238	2.55
High	[R].NVDMLSELVQEYDEPILK.[H]	1xTMT6plex [K18]; 1xTMT6plex [N-Term]	0.00251585	0.00031471	1	2	1	Q99733	Q99733 [169-186]		0	2593.38																									No Quan Values	High	9.224e-05	0.0008267	1.38
High	[K].FTTLEGLLK.[D]	1xTMTpro [K9]; 1xTMTpro [N-Term]	0.00250211	0.00031471	1	1	2	O75312	O75312 [351-359]		0	1630.01	0.381	0.197	1.152	1.226	0.907	0.714862	0.0337452	1	1	1	36.1	18.7		109.1	116.2	85.9	94.7	4.49	36.58		54.46	54.16	44.17	89.51		High	0.0001283	0.000605	2.52
High	[R].QENGASVILR.[D]	1xTMT6plex [N-Term]	0.0022814	0.00031471	1	3	1	P29692-2	P29692-2 [405-414]		0	1315.75																									No Quan Values	High	9.224e-05	0.0007414	1.83
High	[R].AVLDALLEGK.[A]	1xTMT6plex [K10]; 1xTMT6plex [N-Term]	0.00224486	0.00031471	1	3	2	P46821	P46821 [2400-2409]		0	1486.92																									No Quan Values	High	9.224e-05	0.0007285	2.07
High	[K].GILGNAIK.[W]	1xTMTpro [K8]; 1xTMTpro [N-Term]	0.00239528	0.00031471	1	2	1	P36969	P36969 [155-162]		0	1393.9																									No Quan Values	High	0.0001283	0.0005801	1.8
High	[K].VYSTTSYK.[V]	1xTMT6plex [K8]; 1xTMT6plex [N-Term]	0.00236941	0.00031471	1	3	1	Q8TED0	Q8TED0 [274-281]		0	1406.79																									No Quan Values	High	9.224e-05	0.0007747	2.69
High	[R].DVSHPEAELQK.[C]	1xTMTpro [K11]; 1xTMTpro [N-Term]	0.00233122	0.00031471	1	1	2	O43824	O43824 [383-393]		0	1861.03	0.01	0.01	1.733	3.311	2.725			0.0200693	5.10651e-05	0.000350897				991.8	1894.4	1559	572.2				7.17	3.59	4.32	31.52		High	0.0001283	0.0005629	3.79
High	[R].TDILCNLPSYK.[A]	1xCarbamidomethyl [C5]; 1xTMTpro [K11]; 1xTMTpro [N-Term]	0.0022814	0.00031471	1	1	1	P0C2W1	P0C2W1 [94-104]		0	1932.08	1.931	1.055	1.321	1.308	0.01						214.5	117.2		146.7	145.3		111.1	16.11	6.67		3.86	8.47				High	0.0001783	0.0008341	2.89
High	[K].EANVYPAECR.[G]	1xCarbamidomethyl [C9]; 1xTMT6plex [N-Term]	0.00242148	0.00031471	1	3	1	Q9H9Y6-1	Q9H9Y6-1 [95-104]		0	1437.7	0.01	0.01	0.01	0.01	0.455					0.693573			559.7			327.2	718.8			40.43			1.3	40.22		High	9.224e-05	0.0007942	2.82
High	[K].VVVAENFDEIVNNENK.[D]	1xTMTpro [K16]; 1xTMTpro [N-Term]	0.00233122	0.00031471	1	1	1	P30101	P30101 [380-395]		0	2441.32	1.884	1.576	1.727	2.43	0.01						386	322.9		353.9	497.8		204.9	16.77	10.26		30.04	6.03				High	0.0001783	0.0008507	2.45
High	[R].FVVAPGEDMR.[Q]	1xTMT6plex [N-Term]	0.00231864	0.00031471	1	1	3	Q6UX53	Q6UX53 [122-131]		0	1349.71	0.01	0.01	0.01	0.01	0.649					0.367316			496.3			251.9	388.1			10.62			26.07	29.8		High	9.224e-05	0.0007568	2.78
High	[R].LIGDAAK.[N]	1xTMT6plex [K7]; 1xTMT6plex [N-Term]	0.00239528	0.00031471	5	7	20	P54652; P11142-1; P11021; P0DMV8; P34931	P54652 [51-57]; P11142-1 [50-56]; P11021 [75-81]; P0DMV8 [50-56]; P34931 [52-58]		0	1145.73	0.01	0.01	0.01	0.01	1.252					0.929944			11461.2			15325.8	12243.2			29.13			25.32	51.52	Shared	High	9.224e-05	0.0007829	2
High	[K].TAAENAEK.[V]	1xTMTpro [K8]; 1xTMTpro [N-Term]	0.0022814	0.00031471	1	5	2	Q9Y608	Q9Y608 [663-670]		0	1441.81	0.01	0.01	0.413	0.14	0.102			0.552023	0.00735482	0.00194703				2271.8	769.8	562.1	5497.1				58.49	54.8	23.29	92.34		High	0.0001283	0.0006411	3.3
High	[R].DQFTDQQK.[L]	1xTMTpro [K8]; 1xTMTpro [N-Term]	0.00250211	0.00031471	2	2	3	O43795; O43795-2	O43795 [928-935]; O43795-2 [870-877]		0	1617.87	0.814	0.668	2.039	0.45	0.216	1	1	1	0.702316	0.0390483	1261.5	1035.5		3159.2	697.3	334.1	1549.4	68.56	39.94		54.01	28.44	39	119.45	Shared	High	6.221e-05	0.0007283	3.35
High	[K].AMLVFAEHR.[Y]	1xTMTpro [N-Term]	0.0022814	0.00031471	1	2	2	P42785-1	P42785-1 [115-123]		0	1377.76	0.01	0.01	0.458	0.611	0.629			0.157916	0.473095	0.404474				33.1	44	45.4	72.1				27.18	30.39	7.76	76.57		High	0.0001283	0.0005523	2.7
High	[R].LYNYFYDRR.[R]	1xTMTpro [N-Term]	0.00224486	0.00031471	1	4	2	Q96GD4	Q96GD4 [140-148]		1	1613.84	1.67	1.583	3.716	1.6	1.301	0.538235	0.684453	0.0341337	0.833066	1	236.2	223.9		525.5	226.3	183.9	141.4	16.08	10.16		18.82	7.35	0.89	60.45		High	0.0001783	0.0008218	2.51
High	[K].YSSPGLTSK.[E]	1xTMT6plex [K9]; 1xTMT6plex [N-Term]	0.00244801	0.00031471	1	6	4	Q9BPZ7	Q9BPZ7 [268-276]		0	1397.8	0.01	0.01	0.01	0.01	2.325					0.5384			271.1			571.6	245.8			36.35			50.05	31.23		High	9.224e-05	0.0008031	2.38
High	[R].VLELLLPIR.[Y]	1xTMT6plex [N-Term]	0.0023823	0.00031471	1	1	2	Q5R3I4	Q5R3I4 [394-402]		0	1294.87	0.01	0.01	0.01	0.01	0.55					1			127.2			105.8	192.3			44.55			62.21	38.07		High	9.224e-05	0.0007771	2.44
High	[R].EQQAQVEK.[E]	1xTMTpro [K8]; 1xTMTpro [N-Term]	0.00231864	0.00031471	1	1	2	Q13435	Q13435 [850-857]		0	1567.89	0.328	0.189	1.178	0.257	0.154	0.734119	0.160277	1	0.415942	0.418011	1736.2	1000.8		6229.3	1358.1	816.5	5289.1	67.18	41.74		74.75	20.1	2.47	101.8		High	6.221e-05	0.0006652	3.06
High	[K].EMTLDEWK.[A]	1xTMTpro [K8]; 1xTMTpro [N-Term]	0.00230615	0.00031471	2	4	4	Q8NC51-1; Q8NC51-3	Q8NC51-1 [287-294]; Q8NC51-3 [272-279]		0	1659.89	0.618	0.879	0.767	0.767	0.957	0.0016731	0.879003	0.422446	0.646846	1	615.7	876.3		764.1	764.1	953.7	996.9	19.81	8.88		23.39	29.81	9.17	68.95	Shared	High	6.221e-05	0.0006591	2.78
High	[K].LAAENHCLR.[I]	1xCarbamidomethyl [C7]; 1xTMTpro [N-Term]	0.00244801	0.00031471	1	4	2	O43306	O43306 [414-422]		0	1387.74	0.01	0.01	1.601	2.897	2.287			0.667948	0.00229514	0.0457767				404.6	732.2	578	252.8				2.94	60.25	6.8	28.04		High	0.0001283	0.0005918	2.45
High	[K].GIILVYDITK.[K]	1xTMTpro [K10]; 1xTMTpro [N-Term]	0.00224486	0.00031471	1	1	1	Q6IQ22	Q6IQ22 [117-126]		0	1743.09	100	100	100	100							30.6	26.8		26.9	44			25.99	29.07		24.76	10.76				High	0.0001783	0.0008219	2.31
High	[K].SMEAEMIQLQEELAAAER.[A]	1xOxidation [M]; 1xTMT6plex [N-Term]	0.00231864	0.00031471	2	2	3	P35579-1; P35579-2	P35579-1 [1677-1694]; P35579-2 [1099-1116]		0	2294.12	0.01	0.01	0.01	0.01	0.566					0.201804			258.1			257.4	455			23.15			28.86	24.63	Shared	High	9.224e-05	0.0007558	1.94
High	[K].KVDAETVGR.[V]	1xTMTpro [K1]; 1xTMTpro [N-Term]	0.00234387	0.00031471	1	4	3	P11172	P11172 [188-196]		1	1582.94	2.082	0.838	2.051	1.81	1.372	0.00251587	1	0.00237526	0.0209451	0.783581	643.6	259.1		634	559.6	424.1	309.1	8.65	9.47		18.2	18.43	21.11	37.83		High	6.221e-05	0.0006761	2.05
High	[K].IENQNSDAGSSTIR.[R]	1xTMT6plex [N-Term]	0.00229374	0.00031471	1	3	1	Q68DK2	Q68DK2 [887-900]		0	1720.87	0.01	0.01	0.01	0.01	0.696								83			47.2	67.9			54.35			13.57			High	9.224e-05	0.0007443	2.01
High	[R].VHSEEK.[G]	1xTMTpro [K6]; 1xTMTpro [N-Term]	0.0023823	0.00031471	1	2	1	Q9NSD4	Q9NSD4 [122-127]		0	1336.77	1.219	1.181	1.081	0.823	1.002	1	1	1	1	1	301.7	292.5		267.7	203.8	248.2	247.6	13.32	9.88		4.77	3.06	2.17	37.07		High	6.221e-05	0.0006871	3.41
High	[R].LLHIEELR.[E]	1xTMTpro [N-Term]	0.00225696	0.00031471	1	1	3	Q9Y224	Q9Y224 [206-213]		0	1326.81	1.338	2.899	2.799	1.45	0.945	1	0.533705	1	1	1	81	175.5		169.5	87.8	57.2	60.6	64.16	48.66		64.29	35.27	4.06	33.38		High	6.221e-05	0.0006417	2.93
High	[R].LQEIFTEK.[V]	1xTMTpro [K8]; 1xTMTpro [N-Term]	0.00242148	0.00031471	1	1	1	Q9P2W9	Q9P2W9 [266-273]		0	1615.96	0.924	0.618	0.634	1.157	0.01	1	0.0562111	0.0720778	1		1118.2	748.1		767.7	1401.1		1210.5	11.59	5.23		25.43	4.24		1.73		High	0.0001783	0.0008763	3.52
High	[K].YEELECLYAAVGK.[V]	1xCarbamidomethyl [C6]; 1xTMT6plex [K13]; 1xTMT6plex [N-Term]	0.00248846	0.00031471	1	2	1	Q9Y4A5	Q9Y4A5 [2236-2248]		0	2003.06	0.01	0.01	0.01	0.01	1.766					0.392111			120.4			188.7	106.9			18.43			46.36	26.4		High	9.224e-05	0.000817	3.22
High	[K].VALLLLEK.[EG]	1xTMTpro [K8]; 1xTMTpro [N-Term]	0.00242148	0.00031471	1	4	14	Q9Y4W6	Q9Y4W6 [726-733]		0	1507.01	5.625	3.999	2.515	7.654	1.869	0.0230475	0.0650888	0.806918	0.0349638	0.463936	2550.6	1813.4		1140.5	3470.6	847.6	453.4	29.5	14.96		76.99	74.71	86.54	81.52		High	0.0001783	0.0008786	3.34
High	[R].DGYYIQAQCAIIMFDVTSR.[V]	1xCarbamidomethyl [C9]; 1xTMT6plex [N-Term]	0.00229374	0.00031471	1	1	1	P62826	P62826 [77-95]		0	2480.22																									No Quan Values	High	9.224e-05	0.0007447	1.82
High	[R].DPVQLNLLYVQAR.[D]	1xTMT6plex [N-Term]	0.0023566	0.00031471	2	2	1	Q9Y4G6; Q9Y490	Q9Y4G6 [210-222]; Q9Y490 [208-220]		0	1758.01	0.01	0.01	0.01	0.01	0.5					0.471346			95.8			100.5	200.8			43.68			30.11	29.38	Shared	High	9.224e-05	0.0007705	1.97
High	[K].LQEIEEFK.[E]	1xTMT6plex [K8]; 1xTMT6plex [N-Term]	0.00246141	0.00031471	1	1	2	P0DJ07	P0DJ07 [47-54]		0	1493.86																									No Quan Values	High	9.224e-05	0.0008051	2.7
High	[K].QEPVAEGHEK.[R]	1xTMT6plex [K10]; 1xTMT6plex [N-Term]	0.0023566	0.00031471	1	1	1	Q92618	Q92618 [1044-1053]		0	1581.86																									No Quan Values	High	9.224e-05	0.0007686	2.6
High	[K].DQLALAIGK.[L]	1xTMTpro [K9]; 1xTMTpro [N-Term]	0.00244801	0.00031471	1	2	2	P43897	P43897 [184-192]		0	1536.96	0.803	0.511	1.112	1.1	0.552	1	0.920944	1	1	1	228.2	145.3		316	312.4	156.8	284.2	36.71	52.27		44	48.91	6.4	40.53		High	6.221e-05	0.0007085	2.66
High	[-].MGLLTILK.[K]	1xMet-loss [N-Term]; 1xTMTpro [K8]; 1xTMTpro [N-Term]	0.0024347	0.00031471	1	2	3	P36404	P36404 [1-8]	P36404 1xMet-loss [N-Term]	0	1365.93	0.779	0.452	0.706	0.715	1.127	0.791652	0.0289131	1	0.928697	1	359.9	208.5		325.9	330	520.4	461.7	15.56	4.95		37.36	12.32	3.21	28.22		High	6.221e-05	0.0007802	3.03
High	[K].HESCGQCTPCR.[E]	3xCarbamidomethyl [C4; C7; C10]; 1xTMTpro [N-Term]	0.00247489	0.00031471	1	2	2	P49821	P49821 [376-386]		0	1695.73																									No Quan Values	High	0.0001932	0.0008921	2.95
High	[K].LQDVADSFK.[K]	1xTMTpro [K9]; 1xTMTpro [N-Term]	0.00224486	0.00031471	4	7	2	P0DJD0; P49792; Q99666; O14715	P0DJD0 [1434-1442]; P49792 [2425-2433]; Q99666 [1449-1457]; O14715 [1449-1457]		0	1630.93	0.875	0.496	0.587	0.704	0.01	1	0.208098	0.98763	1		177.5	100.6		119.1	142.8		203	34.39	12.28		8.45	11.45		42.77	Shared	High	0.0001783	0.0008227	2.48
High	[K].LVALAVIDEK.[N]	1xTMT6plex [K10]; 1xTMT6plex [N-Term]	0.00233122	0.00031471	1	1	3	Q96JJ7-1	Q96JJ7-1 [248-257]		0	1528.97																									No Quan Values	High	9.224e-05	0.0007589	2.05
High	[K].GPPGSADK.[A]	1xTMTpro [K8]; 1xTMTpro [N-Term]	0.00248846	0.00031471	1	1	6	P42285	P42285 [36-43]		0	1336.77	1.534	1.133	0.834	0.837	1.297	1	1	1	1	1	1300.7	960.8		707.7	709.5	1099.6	848	43.81	14.17		72.72	50.12	4.18	85.02		High	6.221e-05	0.0007272	2.07
High	[K].SSQAEACSESR.[N]	1xCarbamidomethyl [C7]; 1xTMT6plex [N-Term]	0.00236941	0.00031471	1	1	1	Q9NZJ0	Q9NZJ0 [538-548]		0	1440.66																									No Quan Values	High	9.224e-05	0.0007742	1.79
High	[K].TDEGPDTPSYNR.[D]	1xTMTpro [N-Term]	0.00248846	0.00031471	2	3	3	Q5SW79-1; Q5SW79-3	Q5SW79-1 [914-925]; Q5SW79-3 [816-827]		0	1655.78	0.761	0.714	1.506	1.282	1.634	1	0.633747	1	1	1	102.4	96.1		202.6	172.5	220	134.6	15.67	10.08		38.65	26.42	13.5	117	Shared	High	6.221e-05	0.0007234	2.67
High	[R].ELDLASLR.[S]	1xTMT6plex [N-Term]	0.00247489	0.00031471	1	1	1	Q9HBH5	Q9HBH5 [113-120]		0	1145.67	0.01	0.01	0.01	0.01	0.678					0.25109			383			275.1	405.9			13.52			31.54	39.01		High	9.224e-05	0.0008106	2.79
High	[K].GQPVSDAK.[V]	1xTMTpro [K8]; 1xTMTpro [N-Term]	0.00231864	0.00031471	1	2	2	Q5VV42	Q5VV42 [489-496]		0	1409.82	0.259	0.177	1.997	2.222	2.206	1	0.710628	1	1	0.590192	114.9	78.7		886.2	986	978.9	443.8	9.57	10.26		74.49	78.01	2.51	68.39		High	0.0001283	0.0005612	2.58
High	[K].QSAALCLLR.[L]	1xCarbamidomethyl [C6]; 1xTMT6plex [N-Term]	0.00247489	0.00031471	2	5	1	O95782; O94973	O95782 [166-174]; O94973 [166-174]		0	1260.73	0.01	0.01	0.01	0.01	0.596					0.582487			848.4			630.3	1058.3			36.74			15.77	39.03	Shared	High	9.224e-05	0.0008142	2.06
High	[R].GQQQVFK.[G]	1xTMTpro [K7]; 1xTMTpro [N-Term]	0.00244801	0.00031471	1	1	13	P40939	P40939 [400-406]		0	1442.86	0.729	0.903	1.52	1.262	2.663	0.62578	1	1	0.909142	0.0716932	663.2	821.4		1381.9	1147	2420.8	909.2	14.19	11.55		57.28	43.67	12.12	65.36		High	0.0001283	0.0007792	2.09
High	[K].RPSQEEDTQSIGPK.[V]	1xTMTpro [K14]; 1xTMTpro [N-Term]	0.00224486	0.00031471	1	1	2	Q16526	Q16526 [566-579]		0	2180.18	100	100	100	100							50.8	30		36	36.4			26.16	14.99		36.94	9.64				High	6.221e-05	0.0006413	2.31
High	[K].AESPEKPER.[T]	1xTMTpro [K6]; 1xTMTpro [N-Term]	0.00225696	0.00031471	1	1	1	P28360	P28360 [134-142]		0	1650.93	1.608	2.595	1.682	2.277	4.428						337.3	544.2		352.7	477.6	928.7	209.7	30.44	5.96		5.65	6.55	2.94			High	6.221e-05	0.0006449	3.11
High	[R].GCAGGCECGDK.[G]	3xCarbamidomethyl [C2; C6; C8]; 1xTMT6plex [K11]; 1xTMT6plex [N-Term]	0.00239528	0.00031471	1	1	1	Q9NYP9	Q9NYP9 [12-22]		0	1628.72	0.01	0.01	0.01	0.01	2.813								87.8			131.9	46.9			40.9			52.47			High	9.224e-05	0.0007831	2.27
High	[K].TQEPLQLDCDLCAIVSNSGQMVGQK.[V]	2xCarbamidomethyl [C9; C12]; 1xTMT6plex [K25]; 1xTMT6plex [N-Term]	0.00223283	0.00031471	1	2	1	Q8NDV1-1	Q8NDV1-1 [69-93]		0	3249.63	0.01	0.01	0.01	0.01	0.92					0.550988			100.7			90.9	98.8			27.17			24.35	44.4		High	9.224e-05	0.0007243	1.98
High	[R].FFNEDGVIRPYR.[L]	1xTMTpro [N-Term]	0.00239528	0.00031471	1	4	1	Q96RL7	Q96RL7 [3041-3052]		0	1816.97	0.01	0.01	1.354	1.541	1.302			1	1	1				205.8	234.3	197.9	152				11.65	23.52	5.06	62.87		High	0.0001283	0.0005805	2.31
High	[R].VFVLPCIQQIQR.[I]	1xCarbamidomethyl [C6]; 1xTMTpro [N-Term]	0.00239528	0.00031471	1	2	4	O75955	O75955 [29-40]		0	1805.04	0.01	0.01	0.764	1.508	0.901			1	0.0698856	1				163.6	322.7	192.7	214				15.49	12.95	10.19	26.58		High	0.0001283	0.0005784	1.62
High	[K].KYEFGESDLR.[S]	1xTMTpro [K1]; 1xTMTpro [N-Term]	0.00226914	0.00031471	1	1	5	Q14204	Q14204 [4204-4213]		1	1852.01																									No Quan Values	High	0.0001283	0.0007132	2.47
High	[R].QQQQSGAWGAPR.[K]	1xTMT6plex [N-Term]	0.00226914	0.00031471	1	1	1	O75427	O75427 [418-429]		0	1542.8	0.01	0.01	0.01	0.01	1.227					0.97444			172.8			216	176.1			22.56			15.76	10.46		High	9.224e-05	0.0007357	1.96
High	[K].LLGMSFMNR.[S]	1xTMT6plex [N-Term]	0.00223283	0.00031471	1	3	2	Q9UIQ6-1	Q9UIQ6-1 [76-84]		0	1297.7	0.01	0.01	0.01	0.01	1.197					0.829444			571			310.4	259.4			11.07			9.39	27.45		High	9.224e-05	0.0007231	2.12
High	[K].NASEMIDK.[L]	1xTMTpro [K8]; 1xTMTpro [N-Term]	0.00246141	0.00031471	2	2	3	P36542-2; P36542-1	P36542-2 [263-270]; P36542-1 [263-270]		0	1515.83	3.372	4.89	3.163	4.67	3.27	0.00194572	4.51145e-05	0.00120768	8.83343e-07	0.00244078	767.7	1113.5		720.2	1063.4	744.6	227.7	9.65	5.77		27.22	37.86	5.72	51.18	Shared	High	0.0001283	0.0005933	2.91
High	[K].ISHFPAADLGFSVSQR.[C]	1xTMTpro [N-Term]	0.00242148	0.00031471	1	2	1	Q8IZT6-1	Q8IZT6-1 [79-94]		0	2036.09	0.01	0.01	1.173	2.074	1.363			1	0.554573	1				103	182.2	119.7	87.8				22.31	12.01	4.25	66.45		High	0.0001283	0.0005857	2.17
High	[R].TLHIEAYNETFSNR.[V]	1xTMTpro [N-Term]	0.00248846	0.00031471	1	3	1	Q92503-1	Q92503-1 [92-105]		0	1999.02																									No Quan Values	High	6.221e-05	0.0007229	2.91
High	[K].DQLIIDAGQK.[H]	1xTMTpro [K10]; 1xTMTpro [N-Term]	0.00240834	0.00031471	1	2	2	Q56NI9	Q56NI9 [373-382]		0	1709.01	0.01	0.01	0.898	0.997	0.617			1	1	1				351.3	389.9	241.3	391.1				5.24	3.32	8.74	52.45		High	6.221e-05	0.0006974	2.07
High	[K].AFPEHFTYEPNEADAAQGYR.[Y]	1xTMT6plex [N-Term]	0.0022814	0.00031471	1	2	1	P13807	P13807 [616-635]		0	2542.18																									No Quan Values	High	9.224e-05	0.0007428	1.7
High	[K].KSEAPSGESR.[K]	1xTMTpro [K1]; 1xTMTpro [N-Term]	0.00234387	0.00031471	1	3	7	Q99613	Q99613 [200-209]		1	1655.92	0.698	0.325	0.672	0.387	0.285	0.847762	6.33106e-05	1	0.0009824	7.88689e-06	1244.3	579.2		1198.4	690.9	508.6	1783.3	50.89	17.75		32.03	28.32	29.82	36.32		High	0.0001783	0.0008522	2.71
High	[R].VYSLFLDESR.[S]	1xTMT6plex [N-Term]	0.00226914	0.00031471	1	2	1	Q9Y230	Q9Y230 [429-438]		0	1457.78																									No Quan Values	High	9.224e-05	0.0007347	2.04
High	[K].QFQLYEEPDTK.[L]	1xTMTpro [K11]; 1xTMTpro [N-Term]	0.00239528	0.00031471	1	1	1	O43823	O43823 [307-317]		0	2006.07	0.01	0.01	1.313	1.284	1.321			1	1	1				1393.9	1362.7	1402.1	1061.4				2.31	7.34	4.51	57.93		High	0.0001283	0.0005782	3.57
High	[K].ELEDFEMK.[K]	1xTMTpro [K8]; 1xTMTpro [N-Term]	0.00233122	0.00031471	1	2	6	Q9UG63	Q9UG63 [59-66]		0	1648.87	0.653	1.103	0.945	0.818	0.316	0.678361	1	1	0.566986	0.0181666	1755.2	2966.3		2539.5	2198.1	849.9	2688.5	18.94	11.24		26.67	46.62	68.66	47.75		High	0.0001283	0.0005628	3.26
High	[R].GVTDVVITR.[E]	1xTMTpro [N-Term]	0.00239528	0.00031471	1	2	1	Q6PK18-1	Q6PK18-1 [111-119]		0	1263.76																									No Quan Values	High	0.0001783	0.000869	2.3
High	[R].VYSLDDIR.[R]	1xTMT6plex [N-Term]	0.00226914	0.00031471	1	1	2	Q14566	Q14566 [566-573]		0	1209.67	0.01	0.01	0.01	0.01	0.415					0.600031			575.1			426.6	1027.5			44.52			42.51	50.47		High	9.224e-05	0.0007345	2.69
High	[K].DGSPCPSK.[S]	1xCarbamidomethyl [C5]; 1xTMT6plex [K8]; 1xTMT6plex [N-Term]	0.00240834	0.00031471	1	1	3	P11717	P11717 [1594-1601]		0	1305.69	0.01	0.01	0.01	0.01	0.916					1			3511.8			1248.1	1362.9			51.3			60.16	70.09		High	9.224e-05	0.0007855	2.14
High	[K].YYFAVDTMYVGR.[K]	1xTMTpro [N-Term]	0.0023823	0.00031471	1	6	1	Q5BJH7	Q5BJH7 [111-122]		0	1788.9	0.01	0.01	1.531	2.704	2.153			0.414366	0.00430862	0.0225827				129.3	228.5	182	84.5				10.74	4.77	7.75	48.87		High	0.0001283	0.0005762	2.22
High	[K].GAEVNQVK.[E]	1xTMTpro [K8]; 1xTMTpro [N-Term]	0.00233122	0.00031471	2	2	5	O43795; O43795-2	O43795 [132-139]; O43795-2 [132-139]		0	1452.87	1.134	0.781	0.991	0.481	0.195	1	1	1	0.364389	0.0161489	1149.5	791.5		1005.2	487.2	197.2	1013.8	43.29	60.53		62.15	31.03	71.26	141.13	Shared	High	6.221e-05	0.0006687	2.79
High	[K].ENAAAPSPVR.[A]	1xTMT6plex [N-Term]	0.00247489	0.00031471	1	2	1	O75781	O75781 [110-119]		0	1240.68	0.01	0.01	0.01	0.01	0.596					0.798059			170			93.7	157.2			43.23			58.48	114.21		High	9.224e-05	0.0008121	2.38
High	[R].AIDSSNLK.[D]	1xTMTpro [K8]; 1xTMTpro [N-Term]	0.0023566	0.00031471	1	4	1	Q5JVF3	Q5JVF3 [194-201]		0	1455.87																									No Quan Values	High	0.0001283	0.0005696	2.19
High	[K].GSEDSPPK.[H]	1xTMTpro [K8]; 1xTMTpro [N-Term]	0.00225696	0.00031471	1	3	3	P48651	P48651 [438-445]		0	1424.79	1.791	1.803	2.437	3.057	2.675	0.195638	0.140696	0.00313994	6.8808e-05	0.00071541	579.8	583.4		788.9	989.6	865.9	323.7	5.27	5.28		17.93	21.38	13.99	34.62		High	0.0001078	0.0005481	2.37
High	[K].HFEEAFK.[K]	1xTMTpro [K7]; 1xTMTpro [N-Term]	0.00250211	0.00031471	1	5	1	O15381-1	O15381-1 [827-833]		0	1515.85	1.78	1.027	1.967	1.32	0.913	0.0715115	1	0.115189	0.948142	1	149.6	86.3		165.3	111	76.8	84	16.7	6.08		27.48	25.4	2.15	2.27		High	6.221e-05	0.0007297	3.01
High	[K].HSAVVTSDGK.[L]	1xTMTpro [K10]; 1xTMTpro [N-Term]	0.0023566	0.00031471	1	1	1	Q15751	Q15751 [4145-4154]		0	1608.92	1.122	0.572	1.172	0.681	0.588	1	0.736179	1	1	0.939246	327.3	166.8		342.1	198.6	171.6	291.8	23.77	16.69		17.15	3.69	10.84	72.44		High	6.221e-05	0.0006794	2.51
High	[K].VINTGIK.[V]	1xTMT6plex [K7]; 1xTMT6plex [N-Term]	0.00248846	0.00031471	1	3	1	Q08J23	Q08J23 [580-586]		0	1202.79	0.01	0.01	0.01	0.01	1.156					0.448177			216.2			387.9	335.6			9.44			10.42	9.3		High	9.224e-05	0.0008171	2.34
High	[K].TCPLDLLMEEIR.[R]	1xCarbamidomethyl [C2]; 1xTMTpro [N-Term]	0.00247489	0.00031471	1	1	1	Q9NUA8-1	Q9NUA8-1 [544-555]		0	1793.95	0.512	0.413	0.728	0.532	0.532	0.436911	0.250379	1	0.776666	0.770873	49.7	40.1		70.7	51.7	51.7	97.2	13.5	20.93		4.79	3.56	1.26	77.7		High	6.221e-05	0.0007211	2.51
High	[R].QFAGASQWPFR.[Q]	1xTMTpro [N-Term]	0.0023823	0.00031471	1	1	2	Q5TGY3	Q5TGY3 [1101-1111]		0	1598.84	0.01	0.01	1.794	1.462	1.33			0.0115222	0.0337153	0.139185				71	57.9	52.6	39.6				4.67	12.72	6.83	24.1		High	0.0001283	0.0005766	2.76
High	[R].LMDLLQK.[K]	1xTMT6plex [K7]; 1xTMT6plex [N-Term]	0.00226914	0.00031471	1	1	2	Q9UJV9	Q9UJV9 [324-330]		0	1318.82	0.01	0.01	0.01	0.01	2.198					0.00563395			159.2			260.7	118.6			3.37			14.81	24.84		High	9.224e-05	0.0007375	2.31
High	[K].NLACEESK.[R]	1xCarbamidomethyl [C4]; 1xTMT6plex [K8]; 1xTMT6plex [N-Term]	0.00244801	0.00031471	1	2	1	O95347-1	O95347-1 [323-330]		0	1408.75																									No Quan Values	High	9.224e-05	0.0008013	2.84
High	[K].LDDGSIGVVTPYADQVFR.[I]	1xTMTpro [N-Term]	0.0023823	0.00031471	1	2	1	P42694	P42694 [945-962]		0	2256.18																									No Quan Values	High	0.0001783	0.0008629	2.57
High	[R].EAENQHQVR.[M]	1xTMT6plex [N-Term]	0.00248846	0.00031471	1	1	2	Q6P1M0	Q6P1M0 [348-356]		0	1339.69																									No Quan Values	High	9.224e-05	0.0008185	1.77
High	[K].GILNDNIK.[D]	1xTMTpro [K8]; 1xTMTpro [N-Term]	0.00234387	0.00031471	1	2	1	Q6PCB5-1	Q6PCB5-1 [294-301]		0	1494.91	1.1	1.013	1.597	0.711	0.01	1	1	0.73673	0.68637		373	343.3		541.4	241		339	19.98	15.45		21.44	9.96		1.67		High	0.0001783	0.0008537	1.6
High	[R].EVSDGIIAPGYEEEALTILSK.[K]	1xTMT6plex [K21]; 1xTMT6plex [N-Term]	0.00223283	0.00031471	1	2	2	P31939	P31939 [336-356]		0	2692.47	0.01	0.01	0.01	0.01	1.983					1			70.2			284.4	143.4			108.23			70.04	79.86		High	9.224e-05	0.0007219	2.43
High	[R].SGWIQGLR.[S]	1xTMT6plex [N-Term]	0.00230615	0.00031471	1	2	1	Q6PJG6-1	Q6PJG6-1 [121-128]		0	1145.66	0.01	0.01	0.01	0.01	0.614					1			533.2			264.1	430.3			53.3			84.48	42.32		High	9.224e-05	0.0007507	2.83
High	[R].TVYVYLEK.[F]	1xTMT6plex [K8]; 1xTMT6plex [N-Term]	0.00224486	0.00031471	1	2	1	Q8N3U4-1	Q8N3U4-1 [1017-1024]		0	1472.88	0.01	0.01	0.01	0.01	0.81					1			274.6			160.2	197.7			19.61			27.43	15.29		High	9.224e-05	0.000729	3.22
High	[K].LIGEYGLR.[N]	1xTMT6plex [N-Term]	0.00225696	0.00031471	1	1	2	P46781	P46781 [31-38]		0	1149.68	0.01	0.01	0.01	0.01	1.241					0.75211			503.4			1692.2	1363.2			18.23			8.25	31.04		High	9.224e-05	0.0007329	2.42
High	[R].FLCFGSEGGTYYIK.[E]	1xCarbamidomethyl [C3]; 1xTMTpro [K14]; 1xTMTpro [N-Term]	0.00229374	0.00031471	1	5	2	P10155-1	P10155-1 [36-49]		0	2250.18																									No Quan Values	High	6.221e-05	0.000656	2.33
High	[R].SGVYTMPEYLSK.[R]	1xTMT6plex [K12]; 1xTMT6plex [N-Term]	0.00230615	0.00031471	1	1	1	P53794	P53794 [104-115]		0	1832.99	0.01	0.01	0.01	0.01	2.497								147.6			77	30.8			5.81			7.58			High	9.224e-05	0.0007506	1.66
High	[K].ELDGLWSFR.[A]	1xTMT6plex [N-Term]	0.00236941	0.00031471	1	3	1	P08236	P08236 [40-48]		0	1351.72	0.01	0.01	0.01	0.01	0.555					1			671.9			241	434.2			73.41			121.38	99.89		High	9.224e-05	0.0007728	2.92
High	[R].FLSEMLK.[S]	1xTMT6plex [K7]; 1xTMT6plex [N-Term]	0.00225696	0.00031471	1	3	1	P15924-1	P15924-1 [1016-1022]		0	1325.79	0.01	0.01	0.01	0.01	1.031					1			133.9			300.5	291.6			25.03			8.05	13.59		High	9.224e-05	0.0007319	2.7
High	[R].GNVFLWNGEIFSGIK.[V]	1xTMTpro [K15]; 1xTMTpro [N-Term]	0.00244801	0.00031471	1	1	2	Q9NWL6	Q9NWL6 [70-84]		0	2289.29	100	100	100	100	100						46.1	39.6		34.3	31.4	42.3		50.14	24.86		20.07	8.01	6.79			High	6.221e-05	0.0007115	2.28
High	[R].RWDDDVVFK.[N]	1xTMTpro [K9]; 1xTMTpro [N-Term]	0.00224486	0.00031471	1	1	1	Q9P013	Q9P013 [187-195]		1	1787.99																									No Quan Values	High	6.221e-05	0.0006408	3.93
High	[K].VEPLEEVAR.[V]	1xTMT6plex [N-Term]	0.00223283	0.00031471	1	2	2	O15015	O15015 [1158-1166]		0	1270.72	0.01	0.01	0.01	0.01	0.635					0.393863			733.7			568.2	895.2			16.5			35.27	16.2		High	9.224e-05	0.0007221	2.46
High	[R].CDETAAAK.[T]	1xCarbamidomethyl [C1]; 1xTMT6plex [K8]; 1xTMT6plex [N-Term]	0.00236941	0.00031471	1	1	2	Q8NCN4	Q8NCN4 [28-35]		0	1323.7	0.01	0.01	0.01	0.01	2.76					0.943317			335.4			1304.1	472.5			94.65			64.36	35.62		High	9.224e-05	0.0007745	2.65
High	[K].NASEDEIKK.[A]	2xTMTpro [K8; K9]; 1xTMTpro [N-Term]	0.00230615	0.00031471	1	2	2	Q99615-1	Q99615-1 [391-399]		1	1946.14	0.881	0.51	0.65	0.465	0.736	1	1	1	1	1	510.6	295.5		376.8	269.4	426.8	579.6	72.58	49.2		57.92	38.7	6.81	69.07		High	6.221e-05	0.0006622	2.7
High	[K].TDFEVLTK.[V]	1xTMTpro [K8]; 1xTMTpro [N-Term]	0.00251585	0.00031471	1	4	1	O14733	O14733 [327-334]		0	1560.91	0.01	0.01	1.988	3.69	3.47			0.0895509	0.00099835	0.00137193				598.4	1110.8	1044.5	301				9.15	24.56	2.84	35.27		High	0.0001283	0.0006073	2.81
High	[-].MGVPAFFR.[W]	1xMet-loss [N-Term]; 1xTMTpro [N-Term]	0.00242148	0.00031471	1	1	1	Q9H0D6-1	Q9H0D6-1 [1-8]	Q9H0D6-1 1xMet-loss [N-Term]	0	1097.64																									No Quan Labels	High	6.221e-05	0.0007015	2.34
High	[K].NSVPLSDALLNK.[L]	1xTMT6plex [K12]; 1xTMT6plex [N-Term]	0.00246141	0.00031471	1	2	1	P33981	P33981 [75-86]		0	1729.03																									No Quan Values	High	9.224e-05	0.0008086	1.77
High	[R].SSSPIPLTPSK.[E]	1xTMTpro [K11]; 1xTMTpro [N-Term]	0.00223283	0.00031471	1	5	3	Q8N5Y2-1	Q8N5Y2-1 [398-408]		0	1722.03	5.674	3.502	1	1.427	1.915	0.97551	1	1	1	1	315.4	194.7		55.6	79.3	106.4	55.6	27.42	9.57		103.74	41.48	79.22	139.85		High	0.0001078	0.0005418	3.01
High	[R].TSFPLSESQTLLSSAPVPK.[V]	1xTMTpro [K19]; 1xTMTpro [N-Term]	0.00236941	0.00031471	2	12	2	Q9H869-9; Q3T8J9-1	Q9H869-9 [630-648]; Q3T8J9-1 [1081-1099]		0	2597.47																									Shared	High	0.0001283	0.000574	2.57
High	[K].SHLIQVER.[E]	1xTMTpro [N-Term]	0.00224486	0.00031471	1	1	1	Q9Y6D9	Q9Y6D9 [62-69]		0	1285.75																									No Quan Values	High	6.221e-05	0.0006406	2.73
High	[R].ALLELQEYFGSLAA.[-]	1xTMTpro [N-Term]	0.00224486	0.00031471	1	3	1	Q9BY32-1	Q9BY32-1 [181-194]		0	1829	0.889	0.574	0.925	0.875	0.01	1	0.0368703	1	1		201.2	129.9		209.4	198		226.3	16.3	9.92		15.86	16.35		11.68		High	0.0001783	0.000823	2.73
High	[K].HAEYSVILQEK.[E]	1xTMTpro [K11]; 1xTMTpro [N-Term]	0.00248846	0.00031471	1	3	2	Q8WUB8	Q8WUB8 [158-168]		0	1925.1	0.01	0.01	2.252	2.775	2.197			0.0466739	0.00419594	0.032996				164	202.2	160.1	72.9				11.7	9.75	4.7	47.23		High	0.0001283	0.0006006	1.96
High	[K].VSLQVHPDR.[V]	1xTMTpro [N-Term]	0.00226914	0.00031471	1	1	1	Q8WXX5	Q8WXX5 [38-46]		0	1354.78																									No Quan Values	High	0.0001078	0.0005495	3.19
High	[K].GEFEHSETR.[E]	1xTMT6plex [N-Term]	0.00251585	0.00031471	1	2	2	P78332	P78332 [332-340]		0	1320.64	0.01	0.01	0.01	0.01	0.334					0.935998			115.3			91.1	272.4			47.16			13.02	61.27		High	9.224e-05	0.000826	2.57
High	[K].TIFAYFTGSK.[D]	1xTMTpro [K10]; 1xTMTpro [N-Term]	0.00223283	0.00031471	1	1	1	Q9BRA2	Q9BRA2 [26-35]		0	1743																									No Quan Values	High	6.221e-05	0.0006331	2.45
High	[K].QTVHSVFR.[K]	1xTMTpro [N-Term]	0.00250211	0.00031471	1	1	3	P28288	P28288 [290-297]		0	1277.73	0.796	0.686	1.056	1.793	1.394	0.717103	0.245893	1	0.00619085	0.612351	183	157.7		242.6	412	320.4	229.8	12.41	8.51		24.77	22.47	15.85	25.06		High	0.0001932	0.0009024	3.2
High	[K].DVIEEYFK.[C]	1xTMTpro [K8]; 1xTMTpro [N-Term]	0.00248846	0.00031471	1	1	17	P25398	P25398 [122-129]		0	1650.92	1.463	1.109	1.017	1.779	2.361	1	1	1	0.428459	0.288202	3068.8	2326.1		2133.6	3732.2	4952.7	2098	12.42	21.78		38.59	50.3	19.73	83.23		High	6.221e-05	0.0007239	2.52
High	[K].DFWGDDYK.[N]	1xTMT6plex [K8]; 1xTMT6plex [N-Term]	0.00250211	0.00031471	1	1	1	Q9NX58	Q9NX58 [39-46]		0	1503.75																									No Quan Values	High	9.224e-05	0.0008231	2.62
High	[R].LLDTTITFSLEQSGTRPER.[L]	1xTMT6plex [N-Term]	0.0023823	0.00031471	1	4	1	Q8N766-1	Q8N766-1 [386-404]		0	2393.29	0.01	0.01	0.01	0.01	1.078					1			170.6			219.7	203.9			13.65			11.86	94.13		High	9.224e-05	0.0007762	2.41
High	[R].HAFEIFR.[R]	1xTMTpro [N-Term]	0.0023823	0.00031471	1	3	5	Q13618	Q13618 [530-536]		0	1223.69	4.132	0.877	1.529	1.494	1.079	0.0518449	1	1	1	1	161.6	34.3		59.8	58.5	42.2	39.1	68.02	27.17		41.31	33.69	41.07	45.68		High	0.0001783	0.0008667	2.65
High	[K].QASLAADFSITQFK.[H]	1xTMT6plex [K14]; 1xTMT6plex [N-Term]	0.00224486	0.00031471	1	2	4	O75110	O75110 [809-822]		0	1985.11	0.01	0.01	0.01	0.01	0.675					1			306.5			174.3	258.3			34.93			35.91	39.82		High	9.224e-05	0.0007297	2.08
High	[K].IPEEHDLESQIR.[K]	1xTMTpro [N-Term]	0.0024347	0.00031471	1	2	1	Q8N122	Q8N122 [974-985]		0	1769.94	0.01	0.01	1.764	1.47	1.263			1	1	1				1180.9	983.7	845	669.3				12.15	16.35	8.54	78.93		High	0.0001283	0.0005897	3.46
High	[K].GGYTQSVK.[E]	1xTMTpro [K8]; 1xTMTpro [N-Term]	0.0023566	0.00031471	1	4	3	Q9ULH0-1	Q9ULH0-1 [213-220]		0	1447.84	3.572	0.694	0.588	0.698	1.285	0.736677	1	1	1	1	986.4	191.7		162.3	192.6	354.8	276.1	102.35	56.72		62.27	48.05	0.93	66.09		High	6.221e-05	0.0006792	1.89
High	[R].TAPAANLASR.[I]	1xTMTpro [N-Term]	0.00234387	0.00031471	1	1	1	Q9UQ35	Q9UQ35 [2222-2231]		0	1275.73																									No Quan Values	High	0.0001783	0.0008538	2.82
High	[R].TGTGTPVK.[R]	1xTMT6plex [K8]; 1xTMT6plex [N-Term]	0.00250211	0.00031471	1	2	2	Q9H582-1	Q9H582-1 [1016-1023]		0	1218.75	0.01	0.01	0.01	0.01	1.524					0.653181			566.2			694.8	455.8			39.44			16.99	37.61		High	9.224e-05	0.0008237	2.12
High	[R].QAQVAEK.[L]	1xTMT6plex [K7]; 1xTMT6plex [N-Term]	0.00247489	0.00031471	1	2	2	Q8N6H7	Q8N6H7 [247-253]		0	1231.74	0.01	0.01	0.01	0.01	0.351					0.00772665			341			257	731.7			46.92			35.17	36.46		High	9.224e-05	0.0008103	2
High	[R].AEQAEADK.[K]	1xTMT6plex [K8]; 1xTMT6plex [N-Term]	0.0022814	0.00031471	2	11	1	P67936-2; P09493-4	P67936-2 [22-29]; P09493-4 [22-29]		0	1319.72	0.01	0.01	0.01	0.01	0.77					1			3155.2			1582.7	2056.5			88.97			63.4	151.21	Shared	High	9.224e-05	0.0007407	3.03
High	[K].GEFQEVVR.[A]	1xTMTpro [N-Term]	0.00239528	0.00031471	1	1	2	Q9Y4P3	Q9Y4P3 [264-271]		0	1267.7	1.661	1.747	1.383	2.887	2.143	1	1	1	0.824829	1	1013.5	1065.6		843.5	1761.4	1307.5	610	35.45	61.17		33.76	42.05	3.27	8.58		High	0.0001783	0.0008693	2.7
High	[K].ALDEELYK.[Q]	1xTMT6plex [K8]; 1xTMT6plex [N-Term]	0.0024347	0.00031471	1	1	1	O94808	O94808 [65-72]		0	1438.82	0.01	0.01	0.01	0.01	0.877					0.492733			537.8			421.3	480.2			7.18			8.94	18.11		High	9.224e-05	0.0007951	2.44
High	[R].DFIGVDSTGK.[R]	1xTMT6plex [K10]; 1xTMT6plex [N-Term]	0.00225696	0.00031471	1	3	1	Q9NR50-1	Q9NR50-1 [156-165]		0	1496.84	0.01	0.01	0.01	0.01	0.765					0.917365			966.4			748.9	979.3			36.81			13.18	22.07		High	9.224e-05	0.0007309	2
High	[K].ELSVEEQIK.[R]	1xTMT6plex [K9]; 1xTMT6plex [N-Term]	0.0024347	0.00031471	1	5	1	Q9UHB6	Q9UHB6 [739-747]		0	1532.89																									No Quan Values	High	9.224e-05	0.0007947	2.04
High	[K].AEQDEAEK.[L]	1xTMTpro [K8]; 1xTMTpro [N-Term]	0.00248846	0.00031471	1	1	1	Q15050	Q15050 [13-20]		0	1527.81																									No Quan Values	High	0.0001932	0.0008991	2.72
High	[K].QTSGATTEADWVPLELCFGIPLFSSELNR.[K]	1xCarbamidomethyl [C17]; 1xTMTpro [N-Term]	0.00234387	0.00031471	1	1	1	Q658Y4	Q658Y4 [710-738]		0	3542.78																									No Quan Values	High	0.0001783	0.0008516	2.64
High	[R].TGSTSSK.[E]	1xTMTpro [K7]; 1xTMTpro [N-Term]	0.00224486	0.00031471	1	5	1	Q5T4S7-1	Q5T4S7-1 [360-366]		0	1275.74	3.17	0.561	2.583	0.567	0.01	0.0077018	0.27972	0.0432343	0.326779		660	116.8		537.7	117.9		208.2	25.18	5.85		45.87	11.48		9.02		High	0.0001783	0.0008214	1.96
High	[K].IWDLASGK.[L]	1xTMTpro [K8]; 1xTMTpro [N-Term]	0.00244801	0.00031471	1	2	3	O43660-1	O43660-1 [230-237]		0	1497.89	1.43	1.381	1.018	0.804	0.01	0.189398	0.298446	1	0.851043		535.3	516.9		381.1	300.9		374.3	19.57	3.06		17.48	8.89		10.13		High	0.0001783	0.0008844	2.45
High	[R].DVPNETLQVEEDDRPELPWWK.[C]	1xTMTpro [K21]; 1xTMTpro [N-Term]	0.00246141	0.00031471	1	1	1	O95373	O95373 [239-259]		0	3203.65	1.09	4.652	1.014	2.412	1.362	1	0.00304842	1	0.140657	1	128	545.9		119	283	159.8	117.4	33.1	10.87		7.47	1.65	5.85	33.3		High	6.221e-05	0.0007173	2.68
High	[R].ILEDSGFDEQQEFR.[S]	1xTMTpro [N-Term]	0.00247489	0.00031471	1	3	1	O60343-1	O60343-1 [300-313]		0	2016.98	1.49	0.882	0.947	1.357	0.01	0.759043	1	1	0.860032		158	93.6		100.5	143.9		106.1	13.11	6.02		39.16	21.34		8.85		High	0.0001932	0.0008934	2.48
High	[K].TTECSNTFK.[S]	1xCarbamidomethyl [C4]; 1xTMTpro [K9]; 1xTMTpro [N-Term]	0.0023823	0.00031471	1	2	2	Q2TAY7	Q2TAY7 [380-388]		0	1695.89	1.98	1.242	1.288	1.166	0.01	0.00186814	0.451769	0.659463	1		1370.8	859.7		891.7	806.8		692.2	21.02	4.61		2.72	4.74		7.33		High	0.0001783	0.0008634	1.2
High	[K].EEQELYQK.[E]	1xTMTpro [K8]; 1xTMTpro [N-Term]	0.00248846	0.00031471	2	6	2	Q9UM54-1; Q9UM54-6	Q9UM54-1 [491-498]; Q9UM54-6 [491-498]		0	1674.92	0.01	0.01	0.638	0.223	0.251			1	0.0536016	0.0488081				1315.9	458.6	517.2	2061.1				83.2	40.5	11	94.36	Shared	High	0.0001283	0.0005993	2.97
High	[K].GSPAGGAK.[T]	1xTMTpro [K8]; 1xTMTpro [N-Term]	0.0022814	0.00031471	1	6	1	Q8NEY1	Q8NEY1 [151-158]		0	1252.75	1.739	1.209	2.143	1.825	0.01						157.4	109.4		193.9	165.1		90.5	11.92	7.47		25.31	16.7				High	0.0001783	0.0008315	2.2
High	[K].ALEDFADNIK.[N]	1xTMTpro [K10]; 1xTMTpro [N-Term]	0.00244801	0.00031471	1	5	1	Q9UPT5	Q9UPT5 [475-484]		0	1743.98																									No Quan Values	High	0.0001783	0.0008848	1.66
High	[R].EAANLLEGHAR.[A]	1xTMT6plex [N-Term]	0.00224486	0.00031471	1	1	2	O00461	O00461 [380-390]		0	1409.77	0.01	0.01	0.01	0.01	0.608					1			106.4			71.4	117.5			36.29			34.85	21.57		High	9.224e-05	0.0007275	2.31
High	[K].TAFVMLLR.[R]	1xTMT6plex [N-Term]	0.00230615	0.00031471	1	2	3	Q86XI2-1	Q86XI2-1 [165-172]		0	1179.71	0.01	0.01	0.01	0.01	1.428					0.616675			538.6			514	359.9			36.04			28.03	51.63		High	9.224e-05	0.0007496	1.89
High	[R].LSPATENK.[L]	1xTMT6plex [K8]; 1xTMT6plex [N-Term]	0.00234387	0.00031471	1	2	6	Q8N1F7-1	Q8N1F7-1 [363-370]		0	1317.78	0.01	0.01	0.01	0.01	1.237					1			3800.7			2117.6	1711.3			46.06			61.75	75.19		High	9.224e-05	0.000763	2.7
High	[K].IYEEAWTK.[Y]	1xTMTpro [K8]; 1xTMTpro [N-Term]	0.00248846	0.00031471	1	2	1	Q9BXJ9	Q9BXJ9 [279-286]		0	1647.92	0.442	0.342	0.732	0.51	0.191	0.128441	0.0439807	1	0.464675	0.00887814	878.3	679.8		1456.6	1013.3	379.4	1988.8	31.16	21.23		44.74	4.79	9.83	7.08		High	6.221e-05	0.0007259	2.85
High	[K].GSFEGTSQNLPK.[R]	1xTMTpro [K12]; 1xTMTpro [N-Term]	0.00224486	0.00031471	1	1	1	Q8N567	Q8N567 [27-38]		0	1873.03	1.028	0.486	0.713	0.357	0.01	1	0.0328384	1	0.00551706		108.3	51.2		75.1	37.6		105.4	19.03	15.56		14.23	3.81		40.96		High	0.0001783	0.000821	2.28
High	[K].VVWVEESDK.[R]	1xTMT6plex [K9]; 1xTMT6plex [N-Term]	0.00247489	0.00031471	1	2	1	O00571	O00571 [419-427]		0	1548.87	0.01	0.01	0.01	0.01	0.702					0.395122			300.7			366	521			17.72			19.05	31.87		High	9.224e-05	0.0008117	3.02
High	[K].NCVVELNFGQK.[E]	1xCarbamidomethyl [C2]; 1xTMTpro [K11]; 1xTMTpro [N-Term]	0.00242148	0.00031471	1	1	1	Q1KMD3	Q1KMD3 [407-417]		0	1916.06	1.063	0.806	0.899	0.714	0.01	1	0.669128	1	0.218209		411.8	312.3		348.3	276.8		387.4	19.5	13.18		2.84	4.02		0.9		High	0.0001783	0.0008753	2.17
High	[K].NWTLASK.[R]	1xTMTpro [K7]; 1xTMTpro [N-Term]	0.00244801	0.00031471	1	3	2	Q2TAK8-1	Q2TAK8-1 [210-216]		0	1427.85	2.204	2.63	1.617	2.567	2.546	0.0968588	0.013679	1	0.0122863	0.00928945	167.4	199.8		122.8	195	193.3	75.9	11.63	2.42		21	17.78	6.49	61.74		High	6.221e-05	0.0007098	2.65
High	[K].SLEQELASPILDIEDLVK.[S]	1xTMTpro [K18]; 1xTMTpro [N-Term]	0.00242148	0.00031471	1	6	1	Q9NZ71-1	Q9NZ71-1 [182-199]		0	2620.49	0.636	0.532	0.707	0.524	0.01	0.869887	0.561233	1	0.465974		74	62		82.3	61		116.4	16.55	33.01		15.4	23.73		51.12		High	0.0001783	0.0008776	2.12
High	[K].GLQAQIASSGLTVEVDAPK.[S]	1xTMTpro [K19]; 1xTMTpro [N-Term]	0.0022814	0.00031471	1	1	1	P05783	P05783 [223-241]		0	2492.42	0.875	1.105	0.534	0.688	0.01	1	1	0.00325574	0.0629482		165.4	208.8		100.9	129.9		188.9	5	8.02		19.52	7.69		4.98		High	0.0001783	0.0008352	1.7
High	[K].GLSSLLCNFTK.[S]	1xCarbamidomethyl [C7]; 1xTMTpro [K11]; 1xTMTpro [N-Term]	0.00251585	0.00031471	1	2	3	P78527	P78527 [226-236]		0	1848.05	1.404	0.756	1.064	1.903	1.166	1	1	1	0.24304	1	121.4	65.4		92	164.6	100.8	86.5	28.54	16.23		2.3	8.34	7.96	8.48		High	6.221e-05	0.0007344	2.35
High	[K].AGDAPLVK.[V]	1xTMTpro [K8]; 1xTMTpro [N-Term]	0.00248846	0.00031471	1	2	1	Q9HC56	Q9HC56 [70-77]		0	1378.85	0.409	0.439	0.551	0.755	0.01	0.00236137	0.00453911	0.262874	0.458531		1242.7	1334.1		1675.1	2295.3		3041.6	9.01	8.27		28.62	9.81		18.49		High	0.0001932	0.0008955	2.62
High	[K].HALSYNQR.[Q]	1xTMTpro [N-Term]	0.00246141	0.00031471	1	2	5	Q96SB8	Q96SB8 [457-464]		0	1292.7	1.975	2.32	1.27	1.233	1.045	0.0173594	0.00232551	1	1	1	245.6	288.5		157.9	153.3	129.9	124.3	11.08	5.65		21.86	9.16	10.55	43.85		High	6.221e-05	0.0007166	2.87
High	[K].FIVGQDEDSLHSVPVAQMGNYQEYLK.[T]	1xTMTpro [K26]; 1xTMTpro [N-Term]	0.00229374	0.00031471	1	1	1	Q5JSJ4	Q5JSJ4 [537-562]		0	3575.83	100	100	100	100							38.4	29.6		48.2	39			47.65	7.26		42.1	11.9				High	0.0001783	0.0008353	2.18
High	[K].QWIQGGK.[Q]	1xTMTpro [K7]; 1xTMTpro [N-Term]	0.00224486	0.00031471	1	1	3	Q9UKM7	Q9UKM7 [472-478]		0	1424.85	1.001	0.777	0.868	1.16	0.977	1	0.112539	1	0.852606	1	322.6	250.5		279.8	374.2	314.9	322.4	7.61	7.24		9.72	3.88	1.08	12.36		High	6.221e-05	0.0006386	2.26
High	[K].FSPTDFLAK.[M]	1xTMTpro [K9]; 1xTMTpro [N-Term]	0.00239528	0.00031471	1	1	13	P42704	P42704 [179-187]		0	1633.94	0.845	0.879	2.021	2.828	2.321	1	1	1	0.0403931	0.646203	336.5	349.9		804.6	1126	924	398.1	22.17	41.2		41.85	45	48.81	28.91		High	0.0001283	0.0005779	2.73
High	[K].IIALPHDNR.[Q]	1xTMT6plex [N-Term]	0.00236941	0.00031471	1	2	3	Q9Y2I8	Q9Y2I8 [422-430]		0	1277.75																									No Quan Values	High	9.224e-05	0.0007739	2.07
High	[K].TAHSFEQVLTDITDAIK.[L]	1xTMTpro [K17]; 1xTMTpro [N-Term]	0.00236941	0.00031471	1	2	1	O15075-1	O15075-1 [209-225]		0	2497.38																									No Quan Values	High	6.221e-05	0.0006813	1.8
High	[K].TTIFTDAK.[E]	1xTMT6plex [K8]; 1xTMT6plex [N-Term]	0.00248846	0.00031471	1	2	2	Q15370	Q15370 [12-19]		0	1354.8																									No Quan Values	High	9.224e-05	0.000819	3.06
High	[K].ASTYGSTQQLAEMWLEK.[N]	1xTMT6plex [K17]; 1xTMT6plex [N-Term]	0.0023823	0.00031471	1	1	1	Q86X52	Q86X52 [768-784]		0	2401.25	0.01	0.01	0.01	0.01	1.11								113.8			191.5	172.5			29.87			16.7			High	9.224e-05	0.0007759	1.39
High	[R].EVIPTHTVYALNIER.[I]	1xTMTpro [N-Term]	0.0023566	0.00031471	1	1	2	Q96BN2	Q96BN2 [289-303]		0	2059.15																									No Quan Values	High	0.0001783	0.0008586	2.73
High	[K].LSSALQK.[W]	1xTMT6plex [K7]; 1xTMT6plex [N-Term]	0.00230615	0.00031471	1	1	2	Q9UBB9-1	Q9UBB9-1 [574-580]		0	1204.77	0.01	0.01	0.01	0.01	0.706					1			361.5			259	366.6			20.6			10.62	35.8		High	9.224e-05	0.0007497	2.25
High	[R].DNLAEDIMR.[L]	1xTMTpro [N-Term]	0.00240834	0.00031471	1	1	2	P08670	P08670 [176-184]		0	1380.71	0.419	0.338	1.471	0.747	0.521	0.217646	0.0406243	1	0.675218	0.109343	502.7	405.1		1763.7	895.4	624	1198.7	42.92	10.72		42.77	46.5	30.89	62		High	6.221e-05	0.000695	2.41
High	[K].LPAIALDLLR.[L]	1xTMT6plex [N-Term]	0.0023566	0.00031471	1	2	1	Q9BQG0	Q9BQG0 [264-273]		0	1323.86																									No Quan Values	High	9.224e-05	0.0007698	2.39
High	[K].EDVDAAVK.[Q]	1xTMT6plex [K8]; 1xTMT6plex [N-Term]	0.00230615	0.00031471	1	1	2	P07814	P07814 [775-782]		0	1304.75																									No Quan Values	High	9.224e-05	0.0007507	2.53
High	[K].HTVDDGLDIR.[K]	1xTMTpro [N-Term]	0.00240834	0.00031471	1	2	1	Q86VP6-1	Q86VP6-1 [1073-1082]		0	1444.77	1.212	0.729	1.467	0.882	0.01	0.734119	0.350216	0.303307	1		668.6	402.2		809.1	486.7		551.7	14.36	10.87		13.89	12.6		11.35		High	0.0001783	0.0008708	3.29
High	[K].FLTGYEVK.[V]	1xTMTpro [K8]; 1xTMTpro [N-Term]	0.00248846	0.00031471	2	4	2	Q8NI60-1; Q8NI60-4	Q8NI60-1 [546-553]; Q8NI60-4 [267-274]		0	1564.92	0.01	0.01	1.789	2.507	1.858			0.0156529	0.000182753	0.00645883				383.1	536.9	398	214.2				7.87	4.03	5.61	28.85	Shared	High	0.0001283	0.0005996	3.18
High	[R].GPLDLAAVWMQGR.[V]	1xTMT6plex [N-Term]	0.0023566	0.00031471	1	1	1	Q96E14	Q96E14 [51-63]		0	1642.89																									No Quan Values	High	9.224e-05	0.0007688	1.79
High	[K].AQQLSITSK.[V]	1xTMT6plex [K9]; 1xTMT6plex [N-Term]	0.00223283	0.00031471	1	3	1	Q86UP2-1	Q86UP2-1 [853-861]		0	1433.87	0.01	0.01	0.01	0.01	0.306					0.00276633			120.5			79.9	261.4			13.98			28.32	15.2		High	9.224e-05	0.0007224	1.89
High	[R].HVAAASLIR.[L]	1xTMTpro [N-Term]	0.00244801	0.00031471	1	1	2	P42858	P42858 [925-933]		0	1241.76	1.702	1.439	1.351	1.206	0.867	1	1	1	1	1	131.7	111.4		104.6	93.3	67.1	77.4	39.26	12.76		20.16	5.49	0.12	26.18		High	6.221e-05	0.0007122	2.86
High	[R].WTTPDIEIWK.[R]	1xTMTpro [K10]; 1xTMTpro [N-Term]	0.00251585	0.00031471	1	1	1	Q9P273	Q9P273 [2364-2373]		0	1897.07	0.809	1.373	0.444	0.789	0.01						111.4	189		61.1	108.6		137.7	10.94	23.27		46.31	10.21				High	0.0001932	0.0009044	2.5
High	[R].DFSHDDTLDVPTQVELLIK.[Q]	1xTMT6plex [K19]; 1xTMT6plex [N-Term]	0.00248846	0.00031471	1	1	1	P42345	P42345 [2512-2530]		0	2643.43																									No Quan Values	High	9.224e-05	0.0008156	2.13
High	[K].EENISCDNLVLEINSLK.[Y]	1xCarbamidomethyl [C6]; 1xTMT6plex [K17]; 1xTMT6plex [N-Term]	0.00246141	0.00031471	1	1	1	Q13144	Q13144 [566-582]		0	2448.31																									No Quan Values	High	9.224e-05	0.0008093	2.2
High	[R].GSGGAEGK.[R]	1xTMTpro [K8]; 1xTMTpro [N-Term]	0.00229374	0.00031471	1	2	1	Q6F5E8	Q6F5E8 [1225-1232]		0	1270.72	1.052	1.037	1.193	1.394	0.01	1	1	1	0.570197		176.5	173.9		200	233.8		167.7	22.29	12.12		12.75	3.68		33.21		High	0.0001783	0.0008384	1.88
High	[R].LNYGIPAIVK.[L]	1xTMTpro [K10]; 1xTMTpro [N-Term]	0.0023823	0.00031471	1	1	5	P14923	P14923 [478-487]		0	1696.07	0.584	0.637	0.607	0.333	0.563	1	1	1	1	1	267.4	291.7		278.1	152.6	257.8	458	41.81	72.93		47.32	59.76	14.99	67.33		High	6.221e-05	0.0006872	3.09
High	[K].STSISTAK.[R]	1xTMTpro [K8]; 1xTMTpro [N-Term]	0.00223283	0.00031471	1	1	2	Q07864	Q07864 [1051-1058]		0	1402.84	0.83	0.356	1.87	2.075	2.191	1	0.527435	1	1	0.552877	292	125.3		658.4	730.5	771.1	352	13.69	5.17		56.81	61.78	5.54	35.1		High	0.0001577	0.0008164	2.46
High	[R].VEILNEHR.[G]	1xTMTpro [N-Term]	0.00242148	0.00031471	1	2	1	Q9NTJ3-1	Q9NTJ3-1 [274-281]		0	1313.75	0.453	0.417	0.468	0.6	0.01						162.4	149.5		167.7	215.1		358.5	10.9	14.03		16.2	7.49				High	0.0001783	0.000877	3.17
High	[R].QVLLEIFSK.[N]	1xTMTpro [K9]; 1xTMTpro [N-Term]	0.00240834	0.00031471	1	2	1	Q9NVU0	Q9NVU0 [651-659]		0	1685.05	0.817	0.47	1.089	0.655	0.647						67.9	39.1		90.4	54.4	53.8	83.1	32.44	12.63		6.31	6.01	4.55			High	6.221e-05	0.0006977	3.03
High	[RK].LNVCVSK.[Q]	1xCarbamidomethyl [C4]; 1xTMTpro [K7]; 1xTMTpro [N-Term]	0.00236941	0.00031471	2	5	7	Q8WVV9; P14866	Q8WVV9 [402-408]; P14866 [449-455]		0	1427.85	0.924	0.535	0.883	0.813	0.854	1	0.638308	1	1	1	888.4	514.2		849.1	781.7	820.6	961.3	89.8	61.1		30.59	40.51	30.04	45.9	Shared	High	0.0001783	0.0008606	2.36
High	[K].ELTSVYDSR.[A]	1xTMT6plex [N-Term]	0.00226914	0.00031471	1	2	1	Q9P0U3-1	Q9P0U3-1 [344-352]		0	1298.68	0.01	0.01	0.01	0.01	0.539					1			447.2			240.8	446.8			28.9			67.17	28.61		High	9.224e-05	0.0007357	1.97
High	[K].TGYSFVNCK.[K]	1xCarbamidomethyl [C8]; 1xTMTpro [K9]; 1xTMTpro [N-Term]	0.00248846	0.00031471	1	4	2	P43897	P43897 [57-65]		0	1683.9	1.451	1.178	1.072	1.258	0.01	0.195777	1	1	0.70889		306.5	248.9		226.5	265.8		211.2	12.37	14.8		4.97	6.11		22.47		High	0.0001932	0.000897	2.09
High	[K].LNTAEDAK.[D]	1xTMT6plex [K8]; 1xTMT6plex [N-Term]	0.00250211	0.00031471	1	1	1	P46060	P46060 [32-39]		0	1319.76	0.01	0.01	0.01	0.01	0.414					0.00956336			1839.8			1504	3632.5			14.77			13.48	29.86		High	9.224e-05	0.0008212	2.75
High	[R].NEIPHSCGEVCR.[K]	2xCarbamidomethyl [C7; C11]; 1xTMT6plex [N-Term]	0.0023566	0.00031471	1	3	1	Q12986	Q12986 [434-445]		0	1686.79																									No Quan Values	High	9.224e-05	0.0007686	2.67
High	[K].EEPLAVSK.[L]	1xTMT6plex [K8]; 1xTMT6plex [N-Term]	0.00230615	0.00031471	2	2	1	P46013; P46013-2	P46013 [2493-2500]; P46013-2 [2133-2140]		0	1330.8																									Shared	High	9.224e-05	0.0007483	2.52
High	[K].EITIINPAQFPDK.[S]	1xTMT6plex [K13]; 1xTMT6plex [N-Term]	0.00229374	0.00031471	1	1	5	Q8N442	Q8N442 [451-463]		0	1944.12	0.01	0.01	0.01	0.01	1.001					1			159.4			145.2	145			44.72			23.34	57.17		High	9.224e-05	0.0007442	1.83
High	[R].QWAAQQLVR.[T]	1xTMT6plex [N-Term]	0.00225696	0.00031471	1	1	1	Q15751	Q15751 [3385-3393]		0	1328.76																									No Quan Values	High	9.224e-05	0.0007308	2.03
High	[K].ACTQLVDNLVEHILK.[Y]	1xCarbamidomethyl [C2]; 1xTMTpro [K15]; 1xTMTpro [N-Term]	0.00234387	0.00031471	1	2	1	Q6KC79	Q6KC79 [1970-1984]		0	2361.35	1.917	0.986	1.397	1.076	0.973						55.7	28.6		40.6	31.2	28.3	29	22.85	16.14		9.54	24.9	6.57			High	6.221e-05	0.0006725	2.46
High	[K].VQAAEHTLR.[N]	1xTMTpro [N-Term]	0.00234387	0.00031471	1	2	1	Q9GZZ9-1	Q9GZZ9-1 [128-136]		0	1328.76	0.01	0.01	0.939	1.043	1.048			1	1	1				108.7	120.8	121.4	115.8				16.3	7.34	6.77	77.05		High	0.0001283	0.0005675	2.17
High	[R].GYPTLLLFR.[G]	1xTMTpro [N-Term]	0.00230615	0.00031471	1	2	3	Q8NBS9-1	Q8NBS9-1 [395-403]		0	1383.83	2.499	2.644	0.708	0.558	0.438	1	1	1	1	0.426641	824.3	872.2		233.5	184.1	144.4	329.9	28.82	7.77		63.38	85.89	13.42	90.87		High	0.0001783	0.0008418	2.9
High	[K].LTSSSMGK.[I]	1xTMT6plex [K8]; 1xTMT6plex [N-Term]	0.0023566	0.00031471	1	1	1	Q9H967	Q9H967 [443-450]		0	1268.73	0.01	0.01	0.01	0.01	11.102					1.04708e-05			268.7			4068.1	366.4			24.83			9.95	13.09		High	9.224e-05	0.0007672	2.96
High	[K].QAALPAAEAASSG.[-]	1xTMTpro [N-Term]	0.00223283	0.00031471	1	1	1	Q9UFG5	Q9UFG5 [106-118]		0	1447.77	0.65	0.552	0.77	0.632	0.689	0.940739	0.311067	1	0.864756	1	90.7	77		107.5	88.2	96.1	139.6	13.98	10.39		9.49	3.23	10	63.38		High	6.221e-05	0.0006357	2.21
High	[K].GADINAPDK.[H]	1xTMT6plex [K9]; 1xTMT6plex [N-Term]	0.00240834	0.00031471	1	1	1	P58546	P58546 [58-66]		0	1358.77	0.01	0.01	0.01	0.01	0.527					0.0649765			385.5			327.6	621.2			18.7			5.57	45.79		High	9.224e-05	0.000787	2.21
High	[R].IPDEIIDMVK.[E]	1xTMTpro [K10]; 1xTMTpro [N-Term]	0.00250211	0.00031471	1	1	4	Q9Y4Z0	Q9Y4Z0 [71-80]		0	1781.04	0.385	0.368	0.61	0.37	1.153	0.207679	0.140937	1	1	1	119.6	114.3		189.2	114.9	357.7	310.3	24.76	11.55		64.71	69.27	47.64	66.91		High	0.0001932	0.0009021	2.58
High	[K].TGVLAAVLASQPSIPR.[S]	1xTMTpro [N-Term]	0.00229374	0.00031471	1	4	1	Q96D71	Q96D71 [724-739]		0	1884.12																									No Quan Values	High	6.221e-05	0.0006565	2.91
High	[R].HYNIPVR.[V]	1xTMTpro [N-Term]	0.00250211	0.00031471	1	1	5	Q96BN8	Q96BN8 [339-345]		0	1202.7	0.344	0.26	0.529	0.509	1.469	0.72371	0.330392	1	1	1	58.7	44.3		90.2	86.8	250.3	170.4	50.74	50.84		77.17	76.06	51.19	34.94		High	0.0001932	0.0009033	2.68
High	[R].SLLSILQR.[S]	1xTMT6plex [N-Term]	0.00236941	0.00031471	1	3	1	Q7Z6Z7	Q7Z6Z7 [3225-3232]		0	1158.74	0.01	0.01	0.01	0.01	1.657					0.755887			224.8			224.7	135.6			26.26			13.94	63.07		High	9.224e-05	0.0007737	2.05
High	[K].AVASEIFK.[G]	1xTMT6plex [K8]; 1xTMT6plex [N-Term]	0.00239528	0.00031471	1	3	2	O00159-1	O00159-1 [875-882]		0	1322.81	0.01	0.01	0.01	0.01	0.851					0.841187			2672.2			963.1	1132.1			94.67			52.73	125.48		High	9.224e-05	0.0007834	2.91
High	[K].ADTSTSGK.[A]	1xTMT6plex [K8]; 1xTMT6plex [N-Term]	0.00229374	0.00031471	1	2	1	O14981	O14981 [1809-1816]		0	1224.68	0.01	0.01	0.01	0.01	1.682					0.00755924			1959.7			694.6	412.9			10.23			5.36	21.25		High	9.224e-05	0.0007438	2.71
High	[R].DNQFDSPK.[R]	1xTMTpro [K8]; 1xTMTpro [N-Term]	0.00248846	0.00031471	1	1	4	O14654	O14654 [1247-1254]		0	1558.84	0.381	0.265	1.261	0.978	0.608	0.199052	0.0106326	1	1	0.872519	403.9	281.2		1335.6	1036.5	644.2	1059.6	11.05	6.33		45.1	34.18	22.72	31.81		High	0.0001283	0.0006019	2.93
High	[K].AFLFDVVSK.[I]	1xTMTpro [K9]; 1xTMTpro [N-Term]	0.00234387	0.00031471	1	3	5	Q9HB90	Q9HB90 [259-267]		0	1633.98	1.727	1.071	0.324	0.48	0.336	1	1	1	1	0.949151	237.1	147		44.4	65.9	46.1	137.3	17.11	11.65		91.96	82.66	72.83	78.69		High	6.221e-05	0.0006752	2.92
High	[K].NEEDEGHSNSSPR.[H]	1xTMT6plex [N-Term]	0.0022814	0.00031471	1	2	1	Q14103-3	Q14103-3 [73-85]		0	1686.75																									No Quan Values	High	9.224e-05	0.0007411	2.31
High	[R].DNPHFENGETSIVISDVLPGGPADGLLQENDR.[V]	1xTMTpro [N-Term]	0.00223283	0.00031471	1	7	1	Q9UDY2	Q9UDY2 [53-84]		0	3709.83	0.631	0.764	0.774	1.105	0.01	0.326584	0.88808	1	1		187.1	226.4		229.5	327.8		296.5	11.3	13.09		38.42	17.66		15.1		High	0.0001577	0.0008166	2.4
High	[K].ISSPTGSK.[D]	1xTMT6plex [K8]; 1xTMT6plex [N-Term]	0.00244801	0.00031471	1	2	13	Q99623	Q99623 [90-97]		0	1234.74	0.01	0.01	0.01	0.01	0.711					1			6852			657.3	924.6			77.24			147.83	192.66		High	9.224e-05	0.0008035	2.12
High	[K].YIEIGFDK.[R]	1xTMTpro [K8]; 1xTMTpro [N-Term]	0.0023566	0.00031471	1	3	4	Q9Y4I1-1	Q9Y4I1-1 [223-230]		0	1592.92	1.543	0.982	2.371	0.847	0.992	1	1	1	1	1	745.3	474.3		1145.2	409.2	479	483	30.32	60.64		46.59	25.91	10.86	109.72		High	6.221e-05	0.0006764	2.82
High	[K].EMTLDEWK.[A]	1xTMT6plex [K8]; 1xTMT6plex [N-Term]	0.00242148	0.00031471	2	4	2	Q8NC51-1; Q8NC51-3	Q8NC51-1 [287-294]; Q8NC51-3 [272-279]		0	1509.8	0.01	0.01	0.01	0.01	0.951					1			1227.2			2645.3	2781.9			53.22			35.19	76.49	Shared	High	9.224e-05	0.0007905	3.09
High	[K].STFSVEIVPICK.[D]	1xCarbamidomethyl [C11]; 1xTMT6plex [K12]; 1xTMT6plex [N-Term]	0.00236941	0.00031471	1	1	2	Q96D46	Q96D46 [240-251]		0	1838.05	0.01	0.01	0.01	0.01	0.686					0.458727			63.1			69.7	101.7			19.09			11.26	33.06		High	9.224e-05	0.0007745	2.11
High	[R].AFGYYGPLR.[S]	1xTMTpro [N-Term]	0.00223283	0.00031471	1	2	4	P84103	P84103 [29-37]		0	1347.74	1.191	1.051	1.337	0.892	0.997	1	1	1	1	1	890.5	785.6		999.3	666.8	745.1	747.5	53.12	73.21		33.85	38.18	45.16	64.96		High	6.221e-05	0.0006336	3.02
High	[R].QEEEMMAK.[E]	1xOxidation [M6]; 1xTMTpro [K8]; 1xTMTpro [N-Term]	0.00250211	0.00031471	2	2	3	P35579-1; P35579-2	P35579-1 [843-850]; P35579-2 [707-714]		0	1619.83	0.196	0.135	1.014	0.182	0.136	0.113568	0.00922942	1	0.0011837	0.00702875	531.2	365.3		2748.4	493	369.1	2711.2	77.61	43.45		52.45	46.78	39.12	77.2	Shared	High	6.221e-05	0.0007284	2.86
High	[K].QSSEEEEK.[E]	1xTMT6plex [K8]; 1xTMT6plex [N-Term]	0.00248846	0.00031471	1	1	3	Q92504	Q92504 [274-281]		0	1423.73	0.01	0.01	0.01	0.01	0.775					0.986797			3462.8			283.1	365.4			27.92			47.54	36.7		High	9.224e-05	0.000817	2.8
High	[R].DEQSEEK.[K]	1xTMTpro [K7]; 1xTMTpro [N-Term]	0.00236941	0.00031471	2	2	7	P35579-1; P35579-2	P35579-1 [1577-1583]; P35579-2 [999-1005]		0	1472.77	0.343	0.296	2.376	0.286	0.169	0.65675	0.292918	1	0.0909536	0.028485	1148.7	991.4		7953.1	957.8	567	3347.3	113.76	56.78		64.36	55.38	81.61	101.94	Shared	High	0.0001783	0.0008617	2.22
High	[R].VINLNDNTFTEK.[G]	1xTMTpro [K12]; 1xTMTpro [N-Term]	0.00233122	0.00031471	1	1	1	P46060	P46060 [240-251]		0	2016.13	0.01	0.01	1.32	1.179	0.874			0.545659	0.792156	0.848446				469.3	419.2	311	355.7				5.38	10.38	11.54	24.6		High	0.0001283	0.000563	3.09
High	[R].YFLCLQLR.[Q]	1xCarbamidomethyl [C4]; 1xTMTpro [N-Term]	0.0024347	0.00031471	1	4	5	O43491-1	O43491-1 [311-318]		0	1416.8	0.432	0.603	0.85	0.428	0.252	0.381189	1	1	0.313591	0.00376917	389.5	543.3		765.5	385.7	226.9	900.6	44.03	19.15		33.8	44.23	14.2	39.72		High	6.221e-05	0.0007058	1.74
High	[R].QSSFALLGDLTK.[A]	1xTMTpro [K12]; 1xTMTpro [N-Term]	0.00226914	0.00031471	2	5	2	O14787-2; Q92973-1	O14787-2 [682-693]; Q92973-1 [693-704]		0	1888.1																									Shared	High	6.221e-05	0.000646	2.3
High	[K].GEAVQEELLK.[G]	1xTMTpro [K10]; 1xTMTpro [N-Term]	0.0023823	0.00031471	1	3	1	Q14008	Q14008 [122-131]		0	1724.01																									No Quan Values	High	0.0001783	0.0008647	2.93
High	[K].QSSLPAMSK.[V]	1xTMTpro [K9]; 1xTMTpro [N-Term]	0.00230615	0.00031471	1	3	2	Q5T9L3-2	Q5T9L3-2 [409-417]		0	1556.9	2.347	1.096	6.859	1.46	0.01	1	1	1	1		212.3	99.2		620.6	132.1		90.5	56.67	24.79		76.32	20.57		68.03		High	0.0001783	0.0008409	2.2
High	[K].VDIAPHVR.[D]	1xTMTpro [N-Term]	0.0022814	0.00031471	1	1	12	Q92616	Q92616 [1746-1753]		0	1210.72	0.911	0.867	1.458	1.712	1.126	1	1	1	1	1	247.1	235.3		395.5	464.6	305.4	271.3	38.81	33.24		27.8	31.09	27.78	96.88		High	0.0001783	0.0008314	2.95
High	[K].LHGIEIPER.[T]	1xTMT6plex [N-Term]	0.00223283	0.00031471	1	1	3	Q8IWL3	Q8IWL3 [144-152]		0	1292.75	0.01	0.01	0.01	0.01	1.286					0.33524			105.4			107.8	83.9			32.33			39.41	38.44		High	9.224e-05	0.0007226	2.34
High	[R].VWCVASLR.[G]	1xCarbamidomethyl [C3]; 1xTMTpro [N-Term]	0.00250211	0.00031471	1	2	5	P35606	P35606 [274-281]		0	1294.73	2.121	1.363	1.341	2.256	1.264	0.100719	1	1	0.0928209	1	1525.6	980.5		964.9	1622.8	909.2	719.3	28.47	21.39		29.66	24.6	25	61.6		High	0.0001283	0.0006035	2.16
High	[R].VMIWELK.[S]	1xTMTpro [K7]; 1xTMTpro [N-Term]	0.00246141	0.00031471	1	1	7	Q9BZH6	Q9BZH6 [380-386]		0	1526.93	0.908	0.515	0.822	0.91	0.525	1	0.70375	1	1	1	384.6	218.3		348	385.3	222.2	423.6	28.39	36.41		38.49	30.28	4.5	73.89		High	6.221e-05	0.0007156	2.16
High	[R].CQLPDGSFR.[R]	1xCarbamidomethyl [C1]; 1xTMTpro [N-Term]	0.00246141	0.00031471	1	2	3	O75643-1	O75643-1 [428-436]		0	1383.7	1.259	0.966	1.267	1.229	0.852	1	1	1	1	1	1005.8	771.8		1012.2	982	680.6	798.8	26.64	8.52		0.19	7.79	2.02	18.97		High	0.0001783	0.0008873	2.54
High	[K].TPAAIPATPVAVSQPIR.[T]	1xTMT6plex [N-Term]	0.00234387	0.00031471	1	6	1	P55196-5	P55196-5 [1344-1360]		0	1918.13																									No Quan Values	High	9.224e-05	0.0007632	1.29
High	[R].LDGSIPPGQR.[H]	1xTMT6plex [N-Term]	0.00230615	0.00031471	1	2	1	O14981	O14981 [1677-1686]		0	1268.72																									No Quan Values	High	9.224e-05	0.0007494	2.06
High	[R].YQGVPVEEDVGR.[E]	1xTMTpro [N-Term]	0.0024347	0.00031471	1	1	1	Q9NVC3-1	Q9NVC3-1 [354-365]		0	1651.86	0.01	0.01	1.148	0.921	0.994			1	1	1				980.1	786.7	848.5	854				4.04	8.56	1.81	21.58		High	0.0001283	0.0005882	2.75
High	[R].WEFPNFNSR.[S]	1xTMT6plex [N-Term]	0.00234387	0.00031471	1	2	2	Q969Z0-1	Q969Z0-1 [566-574]		0	1425.71	0.01	0.01	0.01	0.01	1.176					0.333183			334.9			340.4	289.6			26.87			25.78	53.95		High	9.224e-05	0.0007653	2.47
High	[K].AFNHSTVLR.[S]	1xTMTpro [N-Term]	0.0023823	0.00031471	1	3	1	P15622-1	P15622-1 [319-327]		0	1348.77	0.01	0.01	0.788	1.042	1.048			1	1	1				181.5	240.1	241.4	230.4				23.97	14.91	5.06	96.43		High	0.0001283	0.000577	2.64
High	[R].MLLIAVLEAIGGQASR.[S]	1xTMTpro [N-Term]	0.00250211	0.00031471	1	1	1	O94829	O94829 [864-879]		0	1946.14	0.01	0.01	0.375	1.727	16.921									10	45.8	448.6	26.5				47.69	32.37	16.26			High	0.0001283	0.0006035	1.08
High	[K].VMIPQDEYPEINFVGLLIGPR.[G]	1xOxidation [M2]; 1xTMTpro [N-Term]	0.00247489	0.00031471	1	7	2	Q15637-6	Q15637-6 [140-160]		0	2720.47	0.569	0.372	0.452	0.333	0.01	0.27811	0.0188799	0.0520495	0.0175387		57.8	37.7		45.9	33.9		101.6	10.55	12.51		39.33	15.06		18.41		High	6.221e-05	0.0007199	2.36
High	[K].EESGVEEPAHR.[A]	1xTMT6plex [N-Term]	0.00223283	0.00031471	1	3	1	Q13615	Q13615 [699-709]		0	1468.72	0.01	0.01	0.01	0.01	0.834					1			156.1			106.6	127.8			8.92			33.89	49.77		High	9.224e-05	0.0007251	2.59
High	[K].ITVTPSSK.[E]	1xTMT6plex [K8]; 1xTMT6plex [N-Term]	0.00233122	0.00031471	2	5	2	Q5JPE7; P69849	Q5JPE7 [763-770]; P69849 [763-770]		0	1290.8	0.01	0.01	0.01	0.01	0.56					0.0702067			3098.9			827.5	1478.8			4.82			32.07	16.15	Shared	High	9.224e-05	0.0007607	2.53
High	[R].LLETYLILVK.[H]	1xTMTpro [K10]; 1xTMTpro [N-Term]	0.00251585	0.00031471	1	1	8	O75691	O75691 [322-331]		0	1813.17	1.192	1.145	1.453	1.387	0.851						93.4	89.7		113.8	108.6	66.7	78.4	27.42	45.33		37.61	10.01	1.33			High	0.0001932	0.000907	2.26
High	[K].YYAVNYPLR.[D]	1xTMTpro [N-Term]	0.00223283	0.00031471	1	1	2	Q13547	Q13547 [221-229]		0	1462.8	1.918	1.032	1.797	2.505	2.379	0.0574703	1	0.156262	0.00150319	0.0193531	1186.6	638.5		1111.8	1549.6	1471.7	618.5	11.93	6.72		20.72	9.2	29.93	42.17		High	0.0001078	0.0005398	2.96
High	[K].FACPECPK.[R]	2xCarbamidomethyl [C3; C6]; 1xTMTpro [K8]; 1xTMTpro [N-Term]	0.00240834	0.00031471	1	3	19	P08047	P08047 [686-693]		0	1616.84	4.567	7.386	3.811	8.143	6.967	8.62693e-07	4.68981e-09	2.73772e-06	4.39703e-10	2.16101e-09	1937.6	3133.3		1616.8	3454.2	2955.6	424.2	11.39	11.82		17.94	22.97	13.17	39.28		High	6.221e-05	0.0006975	2.79
High	[K].GQFLDFSTMQATELGK.[L]	1xTMT6plex [K16]; 1xTMT6plex [N-Term]	0.00226914	0.00031471	1	4	1	P48634-1	P48634-1 [1899-1914]		0	2231.18																									No Quan Values	High	9.224e-05	0.0007381	1.71
High	[R].TLGPTVGGLLYR.[S]	1xTMTpro [N-Term]	0.00250211	0.00031471	1	1	1	Q96BI1	Q96BI1 [378-389]		0	1550.92	1.576	0.854	0.958	1.254	0.978	0.00236544	0.190607	1	0.147705	1	503.5	272.7		306.1	400.5	312.5	319.5	8.82	5.92		5.1	2.06	2.56	0.08		High	6.221e-05	0.0007297	2.41
High	[R].KNQDEESQEAPELLK.[R]	2xTMTpro [K1; K15]; 1xTMTpro [N-Term]	0.00230615	0.00031471	1	2	1	Q8NE71-1	Q8NE71-1 [589-603]		1	2670.48	1.967	2.823	1.768	1.514	1.827						61.8	88.7		55.5	47.6	57.4	31.4	36.47	8.87		12.85	3.04	5.68			High	6.221e-05	0.0006614	2.32
High	[K].QEIQHLFR.[E]	1xTMT6plex [N-Term]	0.00230615	0.00031471	1	2	10	P04844-1	P04844-1 [524-531]		0	1299.74	0.01	0.01	0.01	0.01	0.381					1			597.5			133.8	351.5			77.11			140.57	116.85		High	9.224e-05	0.0007479	2.09
High	[R].LEFESLEALK.[Q]	1xTMTpro [K10]; 1xTMTpro [N-Term]	0.0023823	0.00031471	1	4	1	Q9NW15-1	Q9NW15-1 [627-636]		0	1787.04	0.663	0.632	0.635	0.993	0.849	0.825123	0.329067	0.974245	1	1	118.1	112.7		113.2	177	151.3	178.2	24.25	9.07		12.43	6.82	6.83	42.08		High	6.221e-05	0.0006878	3.4
High	[KR].DEPDTMHTR.[L]	1xTMT6plex [N-Term]	0.0022814	0.00031471	2	4	1	Q14574-1; Q02487	Q14574-1 [271-279]; Q02487 [271-279]		0	1330.63																									Shared	High	9.224e-05	0.0007387	2.57
High	[R].EDMTPLNLSSR.[A]	1xTMTpro [N-Term]	0.0023823	0.00031471	2	4	1	O95785-4; O95785-3	O95785-4 [394-404]; O95785-3 [524-534]		0	1566.81																									Shared	High	0.0001283	0.000577	2.71
High	[R].RLPENLYNDR.[M]	1xTMTpro [N-Term]	0.00246141	0.00031471	1	2	1	P14927	P14927 [50-59]		1	1593.87																									No Quan Values	High	6.221e-05	0.0007142	3.19
High	[K].TNSQPFK.[L]	1xTMTpro [K7]; 1xTMTpro [N-Term]	0.00225696	0.00031471	2	4	4	O15344-1; Q9UJV3-1	O15344-1 [481-487]; Q9UJV3-1 [531-537]		0	1429.83	1.268	1.183	1.258	1.013	0.838	1	1	1	1	1	388.6	362.6		385.3	310.3	256.8	306.4	54.22	58.15		25.04	49.17	24.79	25.41	Shared	High	6.221e-05	0.0006423	2.61
High	[R].VEGDNCEVK.[D]	1xCarbamidomethyl [C6]; 1xTMTpro [K9]; 1xTMTpro [N-Term]	0.00229374	0.00031471	1	1	1	P11717	P11717 [1222-1230]		0	1657.87	0.31	0.31	0.449	0.446	0.01						308.2	308		446.8	443		994	16.43	11.25		29.47	52.91				High	0.0001783	0.0008363	2.64
High	[R].AAVFLALEEQEK.[V]	1xTMT6plex [K12]; 1xTMT6plex [N-Term]	0.00244801	0.00031471	1	3	2	O95684	O95684 [39-50]		0	1806.04	0.01	0.01	0.01	0.01	0.646					0.00567121			86.2			87.5	135.4			9.03			5.58	5.77		High	9.224e-05	0.000801	1.73
High	[K].EYGASPVLSQGVDPR.[S]	1xTMT6plex [N-Term]	0.00224486	0.00031471	1	2	1	Q14674-1	Q14674-1 [1932-1946]		0	1803.94	0.01	0.01	0.01	0.01	1.189					1			93.8			114.1	96			14.75			8.65	43.21		High	9.224e-05	0.0007256	2.56
High	[K].DEPEDDGYFVPPK.[E]	1xTMTpro [K13]; 1xTMTpro [N-Term]	0.0023823	0.00031471	1	1	1	P11387	P11387 [118-130]		0	2116.07	0.972	1.182	0.99	0.603	0.01	1	1	1	0.549311		321.1	390.6		327.2	199.3		330.4	32.91	24.63		20.65	9.88		13.02		High	0.0001783	0.0008654	3.31
High	[K].EMPTSGSK.[E]	1xTMT6plex [K8]; 1xTMT6plex [N-Term]	0.00251585	0.00031471	1	1	2	P07814	P07814 [709-716]		0	1294.71	0.01	0.01	0.01	0.01	0.619					0.00860233			2738.2			1017	1642.9			10.01			8.1	8.65		High	9.224e-05	0.0008276	2.32
High	[R].DGNDLHMTYK.[I]	1xTMT6plex [K10]; 1xTMT6plex [N-Term]	0.00226914	0.00031471	1	1	3	O60884	O60884 [263-272]		0	1651.85	0.01	0.01	0.01	0.01	1.008					1			822.5			714.7	709			28.32			25.6	49.83		High	9.224e-05	0.0007366	2.6
High	[K].TYGEIFEK.[F]	1xTMTpro [K8]; 1xTMTpro [N-Term]	0.00246141	0.00031471	1	2	1	O95298-1	O95298-1 [107-114]		0	1594.9	0.01	0.01	0.956	0.708	0.522			1	0.0701952	0.00179852				1361.7	1009.2	743.7	1425.1				15.13	11.85	5.59	24.15		High	0.0001283	0.0005938	2.67
High	[K].GETDLIQK.[A]	1xTMT6plex [K8]; 1xTMT6plex [N-Term]	0.00240834	0.00031471	1	1	2	P42704	P42704 [869-876]		0	1361.8	0.01	0.01	0.01	0.01	1.143					1			1757			2086.7	1825			21.14			11.35	17.57		High	9.224e-05	0.0007875	2.91
High	[R].EVEMGPFK.[H]	1xTMTpro [K8]; 1xTMTpro [N-Term]	0.0023823	0.00031471	2	4	1	Q86VP6-1; O75155-1	Q86VP6-1 [1065-1072]; O75155-1 [1070-1077]		0	1544.86	0.464	0.475	0.762	0.457	0.478	0.745113	0.560751	1	0.79961	0.859904	1221.8	1249.1		2004.8	1201.8	1258.3	2631.5	13	11.8		18.73	5.17	5.07	96.1	Shared	High	6.221e-05	0.0006863	2.97
High	[R].EELNLTANR.[L]	1xTMTpro [N-Term]	0.00239528	0.00031471	1	2	1	O95816	O95816 [78-86]		0	1363.75																									No Quan Values	High	0.0001783	0.0008684	2.73
High	[K].AAGGATPK.[K]	1xTMTpro [K8]; 1xTMTpro [N-Term]	0.00246141	0.00031471	1	1	12	P16403	P16403 [141-148]		0	1280.78	1.268	1.941	0.566	0.768	0.562	1	0.542692	1	1	1	3849.6	5895.9		1719.4	2333.7	1705.8	3036.9	40.76	35.55		99.78	55.77	46.37	67.41		High	0.0001283	0.0005942	2.51
High	[K].GINLPTPPGLSPGDLDVFVR.[F]	1xTMTpro [N-Term]	0.00251585	0.00031471	1	2	1	Q6P1N0	Q6P1N0 [664-683]		0	2368.32																									No Quan Values	High	0.0001932	0.0009042	1.67
High	[R].GHEEFPLDGR.[N]	1xTMT6plex [N-Term]	0.00226914	0.00031471	1	3	3	P49750-4	P49750-4 [1200-1209]		0	1385.7	0.01	0.01	0.01	0.01	0.703					1			95			89.8	127.7			61.1			47.3	43.58		High	9.224e-05	0.0007355	1.95
High	[K].AIQSNQPDR.[A]	1xTMTpro [N-Term]	0.0024347	0.00031471	1	2	1	Q9NXW2-1	Q9NXW2-1 [18-26]		0	1332.72																									No Quan Values	High	0.0001283	0.0005885	2.49
High	[R].TTAPTEGK.[S]	1xTMTpro [K8]; 1xTMTpro [N-Term]	0.00233122	0.00031471	1	4	2	Q96T37-1	Q96T37-1 [733-740]		0	1412.82	0.881	1.017	0.411	0.896	0.649	1	1	0.9618	1	1	1281	1479.9		597.5	1303	944.2	1454.5	3.15	4.52		96.6	31.63	32.14	129.87		High	6.221e-05	0.0006713	2.8
High	[R].YEIPATHLYFGR.[S]	1xTMT6plex [N-Term]	0.00236941	0.00031471	1	1	1	Q9UKT7	Q9UKT7 [306-317]		0	1695.91	0.01	0.01	0.01	0.01	0.882					1			95.2			81.9	92.8			66.14			13	59.52		High	9.224e-05	0.000774	2.36
High	[K].VVHALEEK.[L]	1xTMTpro [K8]; 1xTMTpro [N-Term]	0.0023823	0.00031471	1	6	4	Q9HAU0-1	Q9HAU0-1 [648-655]		0	1532.93	2.756	5.963	0.975	1.083	1.108	0.0388527	5.83147e-05	1	0.781494	1	533.4	1154.4		188.7	209.6	214.4	193.6	19.61	3.64		53.69	48.5	4.03	34.03		High	0.0001783	0.0008628	2.16
High	[R].STYVTEVR.[E]	1xTMTpro [N-Term]	0.00246141	0.00031471	1	4	1	Q86UP2-1	Q86UP2-1 [1221-1228]		0	1258.7	0.765	0.627	0.936	0.694	0.01	0.36816	0.0145344	1	0.0443988		277.8	227.7		340.1	252.3		363.4	8.38	8.37		6.83	11		22.46		High	0.0001783	0.0008871	1.82
High	[K].EAQSANPMVIVNAANIHLK.[H]	1xOxidation [M8]; 1xTMTpro [K19]; 1xTMTpro [N-Term]	0.0022814	0.00031471	1	1	1	nsp31U	nsp31U [209-227]		0	2644.47	0.01	0.01	0.9	0.968	0.634			1	1	0.629848				71.5	77	50.4	79.5				19.25	77.37	7.71	28.28		High	0.0001283	0.0005518	1.87
High	[K].LNIMAAK.[R]	1xTMTpro [K7]; 1xTMTpro [N-Term]	0.00234387	0.00031471	1	2	3	P35221	P35221 [187-193]		0	1368.85																									No Quan Values	High	0.0001783	0.0008534	2.51
High	[K].NVTNNLK.[S]	1xTMTpro [K7]; 1xTMTpro [N-Term]	0.00233122	0.00031471	4	6	8	P06753-5; P67936-2; P67936; P06753-4	P06753-5 [163-169]; P67936-2 [199-205]; P67936 [163-169]; P06753-4 [163-169]		0	1410.86	2.073	1.072	1.177	0.319	0.317	1	1	1	0.0990167	0.0674603	4261.3	2203.7		2419	656.1	652.4	2056.1	58.37	86.73		92.53	44.17	40.66	53.41	Shared	High	0.0001283	0.0005639	2.3
High	[K].LHVAILER.[E]	1xTMTpro [N-Term]	0.00248846	0.00031471	1	9	5	Q15149-1	Q15149-1 [510-517]		0	1254.79	0.424	0.257	1.021	0.533	0.436	0.0115368	1.81353e-05	1	0.0799098	0.0104669	122.8	74.6		295.7	154.3	126.3	289.7	28.74	16.56		30.82	26.97	24.05	38.78		High	0.0001932	0.0008955	2.46
High	[R].YYELDPYK.[S]	1xTMTpro [K8]; 1xTMTpro [N-Term]	0.00247489	0.00031471	1	2	4	Q9NWK9	Q9NWK9 [417-424]		0	1698.92	1.477	1.92	1.556	2.877	2.66	1	1	1	1	0.206001	470.3	611.3		495.5	915.8	846.7	318.4	69.65	74.64		46.51	64.61	70.15	47.48		High	6.221e-05	0.0007199	3.01
High	[R].RDFTPAELR.[R]	1xTMTpro [N-Term]	0.0023823	0.00031471	1	2	2	O00264	O00264 [71-79]		1	1408.79	0.01	0.01	0.932	0.763	0.537			1	0.0276884	0.000123667				988	809.3	569	1060.1				5.88	4.82	10.48	14.6		High	0.0001783	0.0008631	3.13
High	[K].NFNAVGSVLSK.[K]	1xTMTpro [K11]; 1xTMTpro [N-Term]	0.00247489	0.00031471	1	1	1	Q96AX1	Q96AX1 [303-313]		0	1744.02	100	100	100	100							93	61		69.9	132.3			8.71	11.48		4.9	2.41				High	0.0001932	0.0008926	1.63
High	[R].TASFSESR.[A]	1xTMT6plex [N-Term]	0.00248846	0.00031471	1	3	1	P53396-1	P53396-1 [453-460]		0	1113.57	0.01	0.01	0.01	0.01	0.311					0.0206057			330			397.3	1279.3			48.11			17.58	28.88		High	9.224e-05	0.000819	2.57
High	[K].VTNLLMLK.[G]	1xTMTpro [K8]; 1xTMTpro [N-Term]	0.00226914	0.00031471	2	15	4	P26599; O95758-1	P26599 [85-92]; O95758-1 [54-61]		0	1539.98	0.787	0.716	1.056	0.409	0.538	0.669589	0.302741	1	0.000820777	0.101067	258	234.8		346.2	134.3	176.4	327.9	25.5	6.67		25.36	28.77	7.15	19.82	Shared	High	6.221e-05	0.0006498	2.87
High	[K].LYFDNLLSQR.[A]	1xTMT6plex [N-Term]	0.00251585	0.00031471	1	2	1	Q96SB8	Q96SB8 [943-952]		0	1497.83	0.01	0.01	0.01	0.01	0.963					1			342.1			500.8	519.8			26.72			11.61	31.99		High	9.224e-05	0.0008292	2.02
High	[K].DVFTPGSWEAFMVK.[N]	1xTMTpro [K14]; 1xTMTpro [N-Term]	0.00226914	0.00031471	1	1	1	Q9UBB9-1	Q9UBB9-1 [597-610]		0	2222.18	0.691	0.309	0.281	0.365	0.01	0.635966	0.00287714	0.00923065	0.0100347		107.4	48		43.6	56.8		155.4	13.72	8.99		32.68	6.28		39.12		High	0.0001783	0.0008313	2.29
High	[K].GYFFPTSAR.[D]	1xTMTpro [N-Term]	0.00248846	0.00031471	1	1	3	Q9UBM7	Q9UBM7 [199-207]		0	1349.72	1.335	0.886	0.855	1.369	0.716	1	1	1	1	1	1133.6	752.1		725.7	1162.1	607.8	849	22.33	42.44		72.99	34.83	44.64	93.67		High	6.221e-05	0.0007266	2.87
High	[K].NFGEDMDDER.[L]	1xTMTpro [N-Term]	0.00231864	0.00031471	1	3	1	P11940-1	P11940-1 [197-206]		0	1531.67																									No Quan Values	High	0.0001783	0.0008445	2.87
High	[R].LECVEPNCR.[S]	2xCarbamidomethyl [C3; C8]; 1xTMT6plex [N-Term]	0.00234387	0.00031471	2	2	3	Q969Q0; P83881	Q969Q0 [70-78]; P83881 [70-78]		0	1405.68																									Shared	High	9.224e-05	0.0007622	2.76
High	[R].EAEAAIYHLQLFEELRR.[L]	1xTMTpro [N-Term]	0.00250211	0.00031471	1	2	2	P14618	P14618 [384-400]		1	2392.29																									No Quan Values	High	0.0001283	0.0006042	1.16
High	[R].QDEHGYISR.[C]	1xTMTpro [N-Term]	0.00247489	0.00031471	1	1	2	P04792	P04792 [128-136]		0	1408.71	0.01	0.01	2.191	2.075	1.947			0.572998	0.557903	0.564003				449.7	426	399.7	205.3				9.8	11.82	3.82	69.91		High	0.0001932	0.0008945	3.86
High	[K].TPSSDAQDK.[Q]	1xTMTpro [K9]; 1xTMTpro [N-Term]	0.00246141	0.00031471	1	1	1	Q99598	Q99598 [165-173]		0	1556.84	0.01	0.01	0.966	0.773	0.753			1	1	1				573.3	458.5	446.5	593.3				14.73	8.55	6.09	39.06		High	0.0001283	0.0005958	2.55
High	[K].YMACCLLYR.[G]	2xCarbamidomethyl [C4; C5]; 1xOxidation [M2]; 1xTMTpro [N-Term]	0.00226914	0.00031471	4	9	1	Q71U36; A6NHL2-2; Q9BQE3; P68366	Q71U36 [312-320]; A6NHL2-2 [279-287]; Q9BQE3 [312-320]; P68366 [312-320]		0	1569.75	2.393	2.003	2.619	1.552	1.17	0.07982	0.204155	0.219712	0.9953	1	353.5	295.8		386.8	229.3	172.8	147.7	34.05	16.47		7.52	0.95	2.59	49.42	Shared	High	6.221e-05	0.0006487	1.71
High	[R].AGFALDEGIANPTDAFTVFYSER.[S]	1xTMTpro [N-Term]	0.00242148	0.00031471	1	3	1	Q03154-1	Q03154-1 [169-191]		0	2795.38	0.01	0.01	0.818	0.846	0.526			0.468092	0.773781	0.00242517				167.4	173.2	107.8	204.7				5.83	19.97	4.66	27.54		High	0.0001283	0.0005862	2.01
High	[R].DPENFPFVVLGNK.[I]	1xTMT6plex [K13]; 1xTMT6plex [N-Term]	0.00242148	0.00031471	1	1	2	P51149	P51149 [114-126]		0	1934.08	0.01	0.01	0.01	0.01	0.416					0.228663			53.5			67.6	162.4			49.09			15.4	11.46		High	9.224e-05	0.0007939	2.23
High	[K].EEQTPQNK.[I]	1xTMT6plex [K8]; 1xTMT6plex [N-Term]	0.0023566	0.00031471	1	5	1	P00338-1	P00338-1 [15-22]		0	1431.78	0.01	0.01	0.01	0.01	0.074					0.00137723			790.6			554.9	7488.2			18.47			20.77	65.4		High	9.224e-05	0.0007665	2.51
High	[K].QSVHIVENEIQASIDQIFSR.[L]	1xTMTpro [N-Term]	0.00226914	0.00031471	1	3	1	O14653-1	O14653-1 [28-47]		0	2617.39																									No Quan Values	High	0.0001783	0.0008282	2.86
High	[R].IIEPLTSR.[C]	1xTMT6plex [N-Term]	0.00248846	0.00031471	1	2	2	P35249	P35249 [186-193]		0	1157.71	0.01	0.01	0.01	0.01	1.198					1			417			528.2	440.9			44.79			9.34	44.1		High	9.224e-05	0.0008166	2.68
High	[R].EYVIPSLAHR.[F]	1xTMTpro [N-Term]	0.00244801	0.00031471	1	1	1	Q9UBU6	Q9UBU6 [240-249]		0	1488.85																									No Quan Values	High	0.0001283	0.0005901	2.59
High	[K].AVEDIHGLFSLSK.[K]	1xTMTpro [K13]; 1xTMTpro [N-Term]	0.0023566	0.00031471	1	2	1	Q14152	Q14152 [252-264]		0	2024.17	0.01	0.01	0.9	0.884	0.661			1	1	0.171214				98.7	96.9	72.4	109.6				21.46	14.48	5.72	22.64		High	0.0001283	0.0005709	2.58
High	[K].SLQNAQK.[H]	1xTMT6plex [K7]; 1xTMT6plex [N-Term]	0.00229374	0.00031471	1	1	2	Q14683	Q14683 [318-324]		0	1246.75	0.01	0.01	0.01	0.01	0.869					1			371.5			264.3	304			109.21			121.2	121.18		High	9.224e-05	0.0007449	2.34
High	[K].EAQLTSSK.[E]	1xTMTpro [K8]; 1xTMTpro [N-Term]	0.00251585	0.00031471	1	3	1	Q92878	Q92878 [231-238]		0	1471.86																									No Quan Values	High	0.0001932	0.0009076	2.89
High	[K].IEEDFPHIR.[S]	1xTMTpro [N-Term]	0.00226914	0.00031471	1	2	2	Q9NTI5	Q9NTI5 [699-707]		0	1459.79																									No Quan Values	High	0.0001783	0.0008279	3.8
High	[R].GGQAPGFLLR.[L]	1xTMTpro [N-Term]	0.00223283	0.00031471	1	3	3	Q86WJ1-1	Q86WJ1-1 [10-19]		0	1319.78	2.04	1.79	1.214	0.855	0.913	0.465005	0.605931	0.739565	1	1	572.7	502.5		340.6	240	256.4	280.7	40.54	51.73		81.7	45.37	14.28	57.09		High	0.0001783	0.0008197	2.59
High	[K].AVECPPPR.[T]	1xCarbamidomethyl [C4]; 1xTMT6plex [N-Term]	0.0024347	0.00031471	1	2	6	Q15046	Q15046 [431-438]		0	1154.62	0.01	0.01	0.01	0.01	0.941					0.879843			411.9			321.2	341.2			40.83			39.9	32.41		High	9.224e-05	0.0007993	2.22
High	[K].HCDNLLR.[R]	1xCarbamidomethyl [C2]; 1xTMTpro [N-Term]	0.00247489	0.00031471	1	2	5	Q53H12	Q53H12 [33-39]		0	1231.65	4.591	5.416	2.839	4.871	3.735	0.0311518	0.016329	0.0735331	0.0040859	0.071288	1028.3	1213.1		635.8	1091	836.4	224	18.99	5.48		29.36	68.47	4.81	67.71		High	0.0001932	0.0008921	2.69
High	[R].EAEEAEREER.[K]	1xTMT6plex [N-Term]	0.00248846	0.00031471	1	2	2	Q96HY6-1	Q96HY6-1 [136-145]		1	1476.71	0.01	0.01	0.01	0.01	0.762					0.92141			547.4			533.9	701			46.6			19.72	57.53		High	9.224e-05	0.0008164	3.47
High	[K].LPPTDAYYK.[L]	1xTMTpro [K9]; 1xTMTpro [N-Term]	0.0022814	0.00031471	1	3	5	Q15029	Q15029 [269-277]		0	1675.96	1.377	0.917	0.932	0.782	0.394	1	1	1	1	0.0284718	1000.3	666		677	568.3	285.9	726.5	9.78	5.89		17.39	26.73	10.92	100.56		High	0.0001783	0.000835	2.63
High	[R].YWELLIDLSK.[G]	1xTMTpro [K10]; 1xTMTpro [N-Term]	0.0022814	0.00031471	1	1	5	Q9H1A4	Q9H1A4 [1673-1682]		0	1888.11	0.529	0.217	1.489	1.146	0.961	1	0.112359	1	1	1	74.8	30.7		210.6	162.2	135.9	141.4	36.92	14		61.12	65.36	53.89	111.11		High	6.221e-05	0.0006535	2.48
High	[K].LIELNYLGTVSLTK.[C]	1xTMTpro [K14]; 1xTMTpro [N-Term]	0.00236941	0.00031471	1	2	2	Q9Y394	Q9Y394 [158-171]		0	2172.31																									No Quan Values	High	0.0001783	0.0008627	1.95
High	[K].VQDQDLPNTPHSK.[A]	1xTMTpro [K13]; 1xTMTpro [N-Term]	0.00226914	0.00031471	1	2	1	Q08554-1	Q08554-1 [377-389]		0	2087.14	0.246	0.336	0.279	0.204	0.01	0.000268245	0.00112393	0.0020433	8.96938e-05		61.6	84		69.7	51.1		250.2	25.99	2.37		23.19	8.21		4.4		High	0.0001783	0.0008293	2.03
High	[R].STDAPSQSTGDRK.[T]	1xTMTpro [K13]; 1xTMTpro [N-Term]	0.00234387	0.00031471	1	2	1	Q9UPQ9-1	Q9UPQ9-1 [406-418]		1	1958.04	0.242	0.207	0.322	0.168	0.01	0.000292595	0.000120964	0.00717981	7.18269e-05		176.6	151.3		234.8	122.6		729.5	12.81	1.78		32.5	15.1		23.31		High	0.0001783	0.0008516	2.46
High	[K].LDLDFPNLPYLLDGK.[N]	1xTMTpro [K15]; 1xTMTpro [N-Term]	0.00251585	0.00031471	1	1	1	P21266	P21266 [57-71]		0	2341.33	1.65	0.706	0.448	2.298	2.701						292.5	125.1		79.3	407.5	478.8	177.3	26.07	13.19		0.03	5	7.05			High	6.221e-05	0.000734	1.97
High	[R].TTSAGTGGMWR.[F]	1xOxidation [M9]; 1xTMTpro [N-Term]	0.00230615	0.00031471	1	1	2	P60468	P60468 [47-57]		0	1444.72	1.052	1.429	0.917	1.848	2.079	1	0.620575	1	0.623436	0.587207	267.5	363.5		233.2	470.1	528.8	254.4	36.9	38.01		48.46	22.02	8.12	58		High	0.0001783	0.0008406	2.09
High	[R].TTCLFLHLR.[T]	1xCarbamidomethyl [C3]; 1xTMTpro [N-Term]	0.00224486	0.00031471	1	1	1	P17098	P17098 [381-389]		0	1464.83	0.378	0.459	0.817	0.322	0.28						38.8	47.2		83.9	33	28.8	102.6	43.28	10.29		38.02	31.46	0.34			High	6.221e-05	0.0006396	2.5
High	[K].LTPEYLQLMK.[Y]	1xTMT6plex [K10]; 1xTMT6plex [N-Term]	0.00240834	0.00031471	1	1	1	O94905-1	O94905-1 [276-285]		0	1694	0.01	0.01	0.01	0.01	0.502								167			29.8	59.3			40.41			24.74			High	9.224e-05	0.0007883	2.4
High	[K].ISNAQLQTELVEILK.[N]	1xTMT6plex [K15]; 1xTMT6plex [N-Term]	0.00240834	0.00031471	1	1	1	Q93034	Q93034 [729-743]		0	2157.29	0.01	0.01	0.01	0.01	1.225					1			55.1			65.9	53.9			27.58			21.86	19.82		High	9.224e-05	0.0007895	1.66
High	[R].MLLQSSEGR.[C]	1xTMT6plex [N-Term]	0.00236941	0.00031471	1	1	1	O75643-1	O75643-1 [1367-1375]		0	1249.68	0.01	0.01	0.01	0.01	1.248					0.484598			754.9			659.2	528.1			32.52			9.33	47.5		High	9.224e-05	0.0007736	2.24
High	[R].DEALAEVK.[D]	1xTMTpro [K8]; 1xTMTpro [N-Term]	0.00240834	0.00031471	2	6	1	Q96FC9-2; Q92771	Q96FC9-2 [328-335]; Q92771 [347-354]		0	1482.87	3.718	3.024	3.264	3.253	0.01						1947.3	1583.9		1709.4	1703.5		523.7	10.3	8.07		14.23	6.63			Shared	High	0.0001783	0.0008743	2.58
High	[R].LAQEEAQHR.[A]	1xTMT6plex [N-Term]	0.00248846	0.00031471	1	1	2	Q5JTZ9	Q5JTZ9 [472-480]		0	1310.7	0.01	0.01	0.01	0.01	0.483					1			229.5			140.3	290.7			42.55			83.28	38.4		High	9.224e-05	0.0008153	3.48
High	[R].SVLTQVLTNQQNYK.[D]	1xTMTpro [K14]; 1xTMTpro [N-Term]	0.00226914	0.00031471	1	2	1	Q6ZT12	Q6ZT12 [264-277]		0	2244.28	1.124	0.948	1.008	0.745	0.606	1	1	1	1	0.603929	197.5	166.4		177	130.8	106.5	175.7	35.94	11.69		6.19	3.99	5.38	31.26		High	6.221e-05	0.0006458	2.81
High	[R].ILILSLDTAGK.[T]	1xTMTpro [K11]; 1xTMTpro [N-Term]	0.00246141	0.00031471	1	3	3	Q8IVW1	Q8IVW1 [20-30]		0	1752.11	1.406	0.715	1.289	0.834	0.696						52.8	26.8		48.4	31.3	26.1	37.5	9.78	29.67		14.31	9	1.91			High	6.221e-05	0.0007158	2.41
High	[K].ETEMALAK.[D]	1xTMT6plex [K8]; 1xTMT6plex [N-Term]	0.00248846	0.00031471	2	4	1	P27816-1; P27816-5	P27816-1 [255-262]; P27816-5 [255-262]		0	1350.77	0.01	0.01	0.01	0.01	2.309					0.0124444			347.2			3279	1420.2			15.73			7.46	34.81	Shared	High	9.224e-05	0.0008176	3.08
High	[R].ETEILFHSSLLR.[L]	1xTMTpro [N-Term]	0.00239528	0.00031471	1	4	1	Q9H6R4-1	Q9H6R4-1 [74-85]		0	1748.99	1.012	0.817	1.19	0.763	0.553	1	1	1	1	0.567919	135.1	109.1		158.9	101.9	73.8	133.6	11.49	31		48.44	0.97	15.24	15.86		High	6.221e-05	0.0006923	2.08
High	[K].DDIENMVK.[N]	1xTMTpro [K8]; 1xTMTpro [N-Term]	0.0023566	0.00031471	1	1	5	P38646	P38646 [556-563]		0	1571.86	0.782	1.201	0.865	0.712	0.982	1	1	1	1	1	778.7	1195.5		860.9	708.6	977.9	995.4	71.61	45.55		74.47	62.32	19.06	115.02		High	0.0001783	0.0008576	3.12
High	[R].GTVSLPSK.[A]	1xTMT6plex [K8]; 1xTMT6plex [N-Term]	0.00244801	0.00031471	1	2	3	Q7KZN9	Q7KZN9 [56-63]		0	1246.78	0.01	0.01	0.01	0.01	0.532					0.759915			289.2			173	325.4			16.18			34.13	49.19		High	9.224e-05	0.0008	1.87
High	[R].GPVYIGELPQDFLR.[I]	1xTMTpro [N-Term]	0.00230615	0.00031471	1	1	1	Q9H0E2	Q9H0E2 [10-23]		0	1908.06																									No Quan Values	High	0.0001283	0.0005582	1.85
High	[K].DTDSEEEIR.[E]	1xTMTpro [N-Term]	0.0023823	0.00031471	1	1	3	P62158	P62158 [79-87]		0	1397.67	0.829	0.364	1.805	0.399	0.277	1	0.617982	1	0.218797	0.0692556	1927.7	845.8		4198.7	929.1	644.7	2326.7	82.47	57.04		65.06	35.23	29.24	75.27		High	0.0001283	0.0005756	2.67
High	[K].SVIIGVIEGGDVMEER.[L]	1xTMT6plex [N-Term]	0.00231864	0.00031471	1	4	1	Q9H974-1	Q9H974-1 [187-202]		0	1932.03	0.01	0.01	0.01	0.01	0.556					0.0884534			76.8			86.3	155.3			23.29			12.71	14.17		High	9.224e-05	0.0007538	2.14
High	[R].FSLLTASSSITEMK.[Q]	1xTMTpro [K14]; 1xTMTpro [N-Term]	0.00239528	0.00031471	1	1	1	Q9Y6D5	Q9Y6D5 [951-964]		0	2123.19	0.685	0.936	0.718	0.591	0.647	1	1	1	0.558943	0.81001	74.3	101.5		77.8	64	70.1	108.4	22.83	20.88		3.22	0.31	6.7	43		High	6.221e-05	0.0006932	1.92
High	[R].EALHELLCCTNVSTK.[E]	2xCarbamidomethyl [C8; C9]; 1xTMTpro [K15]; 1xTMTpro [N-Term]	0.00226914	0.00031471	1	3	1	Q96HW7	Q96HW7 [465-479]		0	2383.26	0.737	0.582	0.646	0.333	0.303						170.6	134.6		149.4	77	70	231.4	34.9	32.57		56.97	8	31.23			High	6.221e-05	0.0006498	2.28
High	[K].EQELDTLK.[R]	1xTMTpro [K8]; 1xTMTpro [N-Term]	0.00240834	0.00031471	1	4	1	P11388-1	P11388-1 [1152-1159]		0	1583.91	1.764	0.893	1.909	0.9	0.01	0.00834943	1	0.0111498	1		762.7	385.9		825.1	389.2		432.3	8.78	13.52		13.21	4.77		20.48		High	0.0001783	0.0008716	2.58
High	[K].HILQQQETR.[I]	1xTMTpro [N-Term]	0.00242148	0.00031471	1	1	1	P42694	P42694 [684-692]		0	1456.82	0.01	0.01	0.789	0.256	0.204			1	0.0529496	0.0198965				481	155.9	124.4	609.9				27.14	40.9	18.8	118.67		High	0.0001283	0.0005859	2.94
High	[K].LLLLLESDPK.[V]	1xTMTpro [K10]; 1xTMTpro [N-Term]	0.00248846	0.00031471	1	2	5	Q15468-1	Q15468-1 [244-253]		0	1749.1	100	100	100	100	100						23.4	24.5		20.4	29.1	28.6		38.68	22.91		18.54	3.22	10.55			High	0.0001932	0.000897	2.36
High	[R].LANSGINVMQVADLQSINISGNGF.[-]	1xTMT6plex [N-Term]	0.0024347	0.00031471	1	3	1	P08047	P08047 [762-785]		0	2691.4	0.01	0.01	0.01	0.01	0.789					0.637568			74.1			91	115.4			19.31			8.21	17.9		High	9.224e-05	0.0007951	1.59
High	[R].GMDDDRGPR.[R]	1xTMT6plex [N-Term]	0.00244801	0.00031471	1	2	3	Q14152	Q14152 [961-969]; [1041-1049]; [1082-1090]; [1092-1100]; [1102-1110]		1	1247.6	0.01	0.01	0.01	0.01	0.256					0.0403278			396.7			451.5	1760.9			69.3			14.1	28.54		High	9.224e-05	0.0008034	2.37
High	[R].NLLYIYPQSLNFANR.[Q]	1xTMTpro [N-Term]	0.0024347	0.00031471	1	7	1	Q96N67	Q96N67 [562-576]		0	2130.17																									No Quan Values	High	0.0001783	0.0008805	2.26
High	[K].DADYNAK.[V]	1xTMTpro [K7]; 1xTMTpro [N-Term]	0.0023566	0.00031471	1	1	10	nsp31E	nsp31E [343-349]		0	1404.76	43.172	0.806	0.878	0.58	0.633	8.25234e-11	0.460279	1	0.285056	0.69009	16192.1	302.2		329.4	217.5	237.3	375.1	15.83	27.42		43.29	24.2	4.45	55.24		High	0.0001783	0.0008584	2.23
High	[R].QLEMWQPR.[E]	1xTMTpro [N-Term]	0.00225696	0.00031471	1	1	1	Q9NU22	Q9NU22 [5291-5298]		0	1391.74	1.335	0.843	1.747	1.531	0.01	0.371396	1	0.127594	0.113962		407.2	257.1		532.7	466.8		305	8.85	11.15		17.83	7.26		25.06		High	0.0001783	0.000826	2.67
High	[K].ETVGFGMLK.[A]	1xTMT6plex [K9]; 1xTMT6plex [N-Term]	0.00233122	0.00031471	1	2	1	Q9Y2Q5	Q9Y2Q5 [97-105]		0	1439.83	0.01	0.01	0.01	0.01	1.114					1			188.2			169.1	151.8			4.39			12.03	44.07		High	9.224e-05	0.000758	1.37
High	[R].VLDGYVISQK.[E]	1xTMT6plex [K10]; 1xTMT6plex [N-Term]	0.00236941	0.00031471	1	2	1	Q8IW35-1	Q8IW35-1 [232-241]		0	1579.95	0.01	0.01	0.01	0.01	1.412					1			306.9			302.4	214.2			57.52			22.65	55.56		High	9.224e-05	0.0007747	1.47
High	[R].EPALGPHGPSR.[H]	1xTMTpro [N-Term]	0.00239528	0.00031471	1	1	1	Q8IY67-2	Q8IY67-2 [603-613]		0	1421.78																									No Quan Values	High	6.221e-05	0.0006906	2.73
High	[K].ALEHVPNSVR.[L]	1xTMTpro [N-Term]	0.0023566	0.00031471	1	2	5	O94906-1	O94906-1 [396-405]		0	1425.81																									No Quan Values	High	0.0001283	0.0007803	3.53
High	[R].VRDIAIATR.[N]	1xTMTpro [N-Term]	0.0022814	0.00031471	2	5	2	Q9NVI7-2; Q5T9A4	Q9NVI7-2 [328-336]; Q5T9A4 [328-336]		1	1318.81	0.578	0.925	0.766	0.894	0.01	1	1	1	1		338.2	541		447.9	522.8		585	42.18	20.96		55.76	35.43		16.86	Shared	High	0.0001783	0.0008318	2.88
High	[R].LLSNEEEK.[N]	1xTMT6plex [K8]; 1xTMT6plex [N-Term]	0.00240834	0.00031471	1	1	1	O14976	O14976 [71-78]		0	1419.81	0.01	0.01	0.01	0.01	0.622					0.178601			742.2			660.7	1061.5			17.6			12.67	26.51		High	9.224e-05	0.0007865	2.29
High	[R].LGLDILEVVPISK.[S]	1xTMT6plex [K13]; 1xTMT6plex [N-Term]	0.0024347	0.00031471	1	4	1	Q8IX18	Q8IX18 [375-387]		0	1854.17	0.01	0.01	0.01	0.01	1.879								61.4			88.6	47.1			17.6			13.95			High	9.224e-05	0.0007985	2.3
High	[R].SFAQVLELSAEASK.[E]	1xTMTpro [K14]; 1xTMTpro [N-Term]	0.00233122	0.00031471	1	3	2	Q9BT25	Q9BT25 [311-324]		0	2088.18	1.273	1.03	1.943	1.239	0.783						58.2	47		88.7	56.6	35.8	45.7	22.25	10.92		43.4	9.13	6.57			High	6.221e-05	0.0006709	2.09
High	[R].LFDPINLVFPPGGR.[N]	1xTMT6plex [N-Term]	0.00233122	0.00031471	1	3	1	Q9UP83-1	Q9UP83-1 [493-506]		0	1771.01																									No Quan Values	High	9.224e-05	0.0007597	2.14
High	[R].EQEAAHK.[Q]	1xTMTpro [K7]; 1xTMTpro [N-Term]	0.00244801	0.00031471	1	1	1	Q86VI3	Q86VI3 [1396-1402]		0	1420.8	0.01	0.01	1.426	2.005	2.068			1	1	1				335.9	472.2	487.1	235.5				3.39	11.07	7.65	103.46		High	0.0001283	0.000592	3.11
High	[K].FASEAEDK.[I]	1xTMTpro [K8]; 1xTMTpro [N-Term]	0.00231864	0.00031471	1	3	1	Q9P2J5	Q9P2J5 [1040-1047]		0	1504.81																									No Quan Values	High	0.0001283	0.0005605	2.39
High	[R].LFQSNDQTLR.[R]	1xTMTpro [N-Term]	0.00226914	0.00031471	1	2	1	Q9UBF2	Q9UBF2 [76-85]		0	1525.83	0.804	0.748	0.714	1.115	0.01	0.579592	0.22983	0.366754	1		580.9	540		516.1	805.4		722.3	13.06	8.94		14.81	8.09		8.49		High	0.0001783	0.0008303	2.18
High	[R].EPNSSAQIDIVISNK.[A]	1xTMTpro [K15]; 1xTMTpro [N-Term]	0.00231864	0.00031471	1	1	2	P22102-1	P22102-1 [830-844]		0	2223.25	0.572	0.354	0.735	0.613	0.323	0.038842	9.24891e-05	1	0.173227	0.00227071	204.9	126.9		263.3	219.5	115.7	358.2	20.71	21.2		28.93	11.1	7.13	32.47		High	6.221e-05	0.0006648	1.83
High	[K].YAVQICK.[G]	1xCarbamidomethyl [C6]; 1xTMTpro [K7]; 1xTMTpro [N-Term]	0.00236941	0.00031471	1	1	3	P23458	P23458 [983-989]		0	1489.87	0.645	0.514	0.637	0.509	0.01	0.235044	0.0354014	0.749196	0.041246		301	240.1		297.3	237.5		466.7	14.12	4.79		33.72	12.29		11		High	0.0001783	0.0008599	2.1
High	[K].EELEEVIKDI.[-]	1xTMTpro [K8]; 1xTMTpro [N-Term]	0.00233122	0.00031471	1	2	3	P28066-1	P28066-1 [232-241]		1	1825.05	1.724	1.176	0.58	0.229	0.202	1	1	1	0.113077	0.0507676	985.2	671.9		331.7	130.7	115.3	571.6	15.56	25.89		86.86	78.99	81.17	68.13		High	0.0001283	0.0005654	2.61
High	[K].ALSTFFVENSLR.[T]	1xTMT6plex [N-Term]	0.00234387	0.00031471	1	2	1	Q9Y2V7-1	Q9Y2V7-1 [59-70]		0	1612.89	0.01	0.01	0.01	0.01	1.258					0.986797			188.3			118.8	94.4			2.58			32.79	53.05		High	9.224e-05	0.0007659	2.37
High	[R].NNICSQPDLHAIGLSIIPAR.[F]	1xCarbamidomethyl [C4]; 1xTMTpro [N-Term]	0.0022814	0.00031471	1	2	2	Q01831	Q01831 [221-240]		0	2493.36	1.378	1.086	1.161	0.943	0.717	1	1	1	1	0.202392	107.7	84.8		90.7	73.7	56	78.1	28.61	10.82		34.04	8.93	19.67	58.51		High	6.221e-05	0.0006509	2.74
High	[R].NQLSSQK.[S]	1xTMTpro [K7]; 1xTMTpro [N-Term]	0.00234387	0.00031471	1	1	1	Q9NRA2	Q9NRA2 [272-278]		0	1412.84	1.081	0.95	0.537	2.048	0.01	1	1	0.956208	0.367899		179.3	157.7		89.1	339.8		165.9	27.04	15.8		56.68	1.39		20.44		High	0.0001783	0.000853	2.12
High	[R].VLSFPGGSLLLAGR.[S]	1xTMTpro [N-Term]	0.00226914	0.00031471	1	2	1	Q8NCM8-1	Q8NCM8-1 [2643-2656]		0	1691.02																									No Quan Values	High	6.221e-05	0.0006494	1.71
High	[R].QIIGQAK.[K]	1xTMTpro [K7]; 1xTMTpro [N-Term]	0.00226914	0.00031471	1	1	34	O00483	O00483 [4-10]		0	1365.87	1.919	1.41	1.786	3.796	3.214	0.014344	0.663162	0.0465312	1.21865e-06	0.000955365	3116.4	2289.4		2899.2	6164.3	5218.8	1623.7	15.75	18.4		44.47	25.02	28.52	42.28		High	6.221e-05	0.0006464	2.95
High	[R].IANCIVHSTDK.[G]	1xCarbamidomethyl [C4]; 1xTMTpro [K11]; 1xTMTpro [N-Term]	0.0022814	0.00031471	1	6	1	Q5H9R7-1	Q5H9R7-1 [464-474]		0	1866.04	0.603	1.099	0.65	0.981	0.943	0.416998	1	1	1	1	109.2	198.9		117.8	177.5	170.7	181	15.47	10.03		10.3	10.2	1.87	50.38		High	6.221e-05	0.0006513	2.1
High	[R].APVTFDESGSLPFLSLAQFFLLNEDDDDQPR.[G]	1xTMTpro [N-Term]	0.00233122	0.00031471	1	2	1	Q9NVW2	Q9NVW2 [516-546]		0	3787.87																									No Quan Values	High	6.221e-05	0.0006696	2.15
High	[K].AVNCTQK.[E]	1xCarbamidomethyl [C4]; 1xTMT6plex [K7]; 1xTMT6plex [N-Term]	0.0022814	0.00031471	1	3	2	Q8IWV8	Q8IWV8 [249-255]		0	1278.72	0.01	0.01	0.01	0.01	2.07					0.0398181			154.3			194.3	93.9			29.55			6.83	0.77		High	9.224e-05	0.0007421	2.37
High	[R].QQAELEAFENR.[L]	1xTMT6plex [N-Term]	0.00229374	0.00031471	1	1	1	Q6ZNB6-1	Q6ZNB6-1 [853-863]		0	1563.8	0.01	0.01	0.01	0.01	0.971					1			203.9			221.2	227.9			15.99			8.77	42.37		High	9.224e-05	0.0007458	2.56
High	[R].QLCGGSQAAIER.[M]	1xCarbamidomethyl [C3]; 1xTMTpro [N-Term]	0.00242148	0.00031471	1	3	1	Q96S59-1	Q96S59-1 [608-619]		0	1593.83	2.231	1.227	1.248	1.646	1.28	0.0280654	1	1	0.36872	1	449	247		251.3	331.4	257.7	201.3	16.01	9.35		16.27	2.23	3.69	41.67		High	6.221e-05	0.000701	1.65
High	[R].ENLSAAFSR.[Q]	1xTMT6plex [N-Term]	0.0023823	0.00031471	1	2	1	P15170-3	P15170-3 [59-67]		0	1223.66																									No Quan Values	High	9.224e-05	0.0007785	2.18
High	[R].WLQETSK.[D]	1xTMT6plex [K7]; 1xTMT6plex [N-Term]	0.00239528	0.00031471	1	3	3	P51610-1	P51610-1 [1999-2005]		0	1349.78	0.01	0.01	0.01	0.01	1.184					1			664.1			807.2	681.7			40.24			52	49.68		High	9.224e-05	0.0007841	2.38
High	[K].LITDEFVK.[Q]	1xTMTpro [K8]; 1xTMTpro [N-Term]	0.00250211	0.00031471	2	7	2	Q9UNF1; Q12816-1	Q9UNF1 [415-422]; Q12816-1 [579-586]		0	1572.95	1.289	0.855	0.911	0.87	0.01						166.9	110.8		118.1	112.7		129.5	16.88	6.87		29.26	19.71			Shared	High	6.221e-05	0.0007321	2.9
High	[K].VVLPTFILEPR.[S]	1xTMTpro [N-Term]	0.00233122	0.00031471	1	3	4	Q9BZF1-1	Q9BZF1-1 [423-433]		0	1587.98	0.938	0.476	0.958	0.603	0.634						86	43.7		87.9	55.3	58.2	91.8	64.7	51.19		61.99	37.29	4.8			High	0.0001283	0.0006821	2.81
High	[K].ANSVFEDLSVTLRQLR.[N]	1xTMT6plex [N-Term]	0.00234387	0.00031471	1	2	1	O75787	O75787 [140-155]		1	2077.16	0.01	0.01	0.01	0.01	0.488					0.723243			104.5			47.8	98			44.09			36.2	2.67		High	9.224e-05	0.000764	2.1
High	[R].ITFELDER.[V]	1xTMT6plex [N-Term]	0.00240834	0.00031471	1	1	15	nsp31U	nsp31U [25-32]		0	1251.68	0.01	0.01	0.01	0.01	7.024					0.497503			259.4			5486.8	781.2			160.43			44.29	170.78		High	9.224e-05	0.000786	2.76
High	[R].ISYVQDGAFINLPNLK.[S]	1xTMTpro [K16]; 1xTMTpro [N-Term]	0.0023823	0.00031471	1	1	1	O94933	O94933 [444-459]		0	2400.38																									No Quan Values	High	0.0001783	0.0008646	1.68
High	[K].EDKPAETK.[K]	2xTMTpro [K3; K8]; 1xTMTpro [N-Term]	0.00248846	0.00031471	1	5	3	Q9UHB6	Q9UHB6 [519-526]		0	1830.08	0.552	0.086	0.438	0.121	0.057	1	0.619179	1	0.93675	0.553488	1760.8	273.6		1397.3	386.9	180.5	3189.2	77.95	51.94		85.2	29.85	32.78	133.99		High	6.221e-05	0.0007256	1.87
High	[K].QLALEDAK.[E]	1xTMT6plex [K8]; 1xTMT6plex [N-Term]	0.00248846	0.00031471	1	2	6	Q6PKG0-1	Q6PKG0-1 [937-944]		0	1345.81	0.01	0.01	0.01	0.01	0.809					1			1655			3072.3	3795.4			92.33			18.47	87.6		High	9.224e-05	0.0008153	2.44
High	[K].EFTNVYIK.[N]	1xTMTpro [K8]; 1xTMTpro [N-Term]	0.00231864	0.00031471	2	5	6	Q13310-3; P11940-1	Q13310-3 [189-196]; P11940-1 [189-196]		0	1621.94	1.309	0.629	1.201	0.904	0.434	0.981732	0.0374208	1	0.498838	0.00196691	2043.5	982		1874.6	1412.2	678.1	1561.4	28.7	20		27.43	31.72	22.12	46.57	Shared	High	6.221e-05	0.0006652	3.58
High	[R].AELSEGQVR.[Q]	1xTMT6plex [N-Term]	0.00229374	0.00031471	2	5	3	P09493-2; P09493-4	P09493-2 [127-135]; P09493-4 [183-191]		0	1217.67	0.01	0.01	0.01	0.01	0.605					0.572371			1439.5			1046.3	1729.5			99.8			55.48	113.67	Shared	High	9.224e-05	0.0007444	2.67
High	[K].FAQALGLTEAVK.[V]	1xTMTpro [K12]; 1xTMTpro [N-Term]	0.00244801	0.00031471	1	4	4	P78347	P78347 [583-594]		0	1856.11	0.01	0.01	1.363	1.655	0.942			1	0.291106	0.938895				296.7	360.4	205.1	217.7				14.63	4.57	12.68	38.86		High	0.0001283	0.0005921	2.23
High	[K].ASFAYAWVLDETGEER.[E]	1xTMTpro [N-Term]	0.00242148	0.00031471	1	2	1	Q9Y450-1	Q9Y450-1 [305-320]		0	2148.06																									No Quan Values	High	0.0001783	0.0008787	1.9
High	[K].AAYIYFTDFCPDNLFNK.[I]	1xCarbamidomethyl [C10]; 1xTMTpro [K17]; 1xTMTpro [N-Term]	0.0024347	0.00031471	1	1	1	O00186	O00186 [105-121]		0	2707.37	1.033	0.708	0.809	0.612	0.707						120.6	82.8		94.5	71.5	82.6	116.8	23.65	16.7		38.71	11.55	13.03			High	6.221e-05	0.0007082	3.07
High	[K].GLENWLLK.[S]	1xTMTpro [K8]; 1xTMTpro [N-Term]	0.0023823	0.00031471	1	3	4	Q13772-1	Q13772-1 [256-263]		0	1580.97	3.691	1.115	3.021	1.845	1.209	0.042977	1	0.0558987	0.684105	1	268.8	81.2		220	134.4	88	72.8	38.16	14.19		27.89	18.59	6.2	11.3		High	6.221e-05	0.000686	2.25
High	[K].AQALTQK.[T]	1xTMTpro [K7]; 1xTMTpro [N-Term]	0.0024347	0.00031471	1	3	26	Q96TA2-1	Q96TA2-1 [279-285]		0	1367.85	1.465	1.56	2.113	3.067	2.515	0.462565	0.128989	0.00587546	8.78616e-08	0.000719863	877.3	934.2		1265.3	1836.1	1505.5	598.7	40.34	15.06		26.53	21.42	18.25	30.65		High	0.0001283	0.0005885	2.64
High	[R].ITADLLSNGIDVYPQK.[E]	1xTMT6plex [K16]; 1xTMT6plex [N-Term]	0.00236941	0.00031471	1	8	1	Q9UHD8-1	Q9UHD8-1 [461-476]		0	2205.25																									No Quan Values	High	9.224e-05	0.0007751	1.86
High	[K].GLEQGNLK.[K]	1xTMTpro [K8]; 1xTMTpro [N-Term]	0.00239528	0.00031471	1	4	1	Q9Y5T5-1	Q9Y5T5-1 [30-37]		0	1466.88																									No Quan Values	High	0.0001783	0.0008698	2.14
High	[K].GDNVLINTFSGLLK.[I]	1xTMTpro [K14]; 1xTMTpro [N-Term]	0.00250211	0.00031471	1	3	1	O95382-1	O95382-1 [774-787]		0	2099.24	0.01	0.01	0.598	0.673	0.535			0.933516	0.856031	0.456163				66.3	74.6	59.3	110.9				7.35	6.39	1.42	118.29		High	0.0001283	0.0006043	2.7
High	[R].VTFMSAVSSQEK.[Q]	1xTMT6plex [K12]; 1xTMT6plex [N-Term]	0.00233122	0.00031471	1	3	1	Q9UIQ6-1	Q9UIQ6-1 [219-230]		0	1771.97	0.01	0.01	0.01	0.01	0.808					0.247215			166.1			135	167			6.26			13.04	11.41		High	9.224e-05	0.0007581	2.12
High	[K].TVLASDTHQR.[I]	1xTMT6plex [N-Term]	0.00242148	0.00031471	1	2	1	Q9H7D7	Q9H7D7 [499-508]		0	1356.74	0.01	0.01	0.01	0.01	1.086					1			89.8			180.6	166.3			49.29			22.99	28.48		High	9.224e-05	0.0007918	2.48
High	[K].NISHDTFGTTYGR.[I]	1xTMTpro [N-Term]	0.00247489	0.00031471	1	1	1	Q9H7B2	Q9H7B2 [253-265]		0	1772.89	100	100	100	100							65.1	69.5		31.6	24.6			28.04	6.37		27.55	12.1				High	0.0001932	0.0008939	2.52
High	[R].LEYALVK.[VG]	1xTMT6plex [K7]; 1xTMT6plex [N-Term]	0.00233122	0.00031471	1	2	1	Q99707	Q99707 [675-681]		0	1293.82																									No Quan Values	High	9.224e-05	0.0007592	2.28
High	[R].WLQETSK.[D]	1xTMTpro [K7]; 1xTMTpro [N-Term]	0.00223283	0.00031471	1	3	3	P51610-1	P51610-1 [1999-2005]		0	1499.87	1.004	0.384	2.55	1.804	1.795	1	0.445164	1	1	1	323.7	123.6		822	581.6	578.6	322.3	18.11	14.35		52.65	44.71	55.1	40.27		High	6.221e-05	0.0006344	2.65
High	[K].ITDEEATK.[S]	1xTMTpro [K8]; 1xTMTpro [N-Term]	0.00225696	0.00031471	1	3	1	P08237	P08237 [145-152]		0	1514.86																									No Quan Values	High	0.0001078	0.0005473	2.53
High	[K].IADSVNLPLDVVK.[K]	1xTMTpro [K13]; 1xTMTpro [N-Term]	0.00250211	0.00031471	1	5	1	P37275-1	P37275-1 [614-626]		0	1991.2																									No Quan Values	High	0.0001283	0.0006034	3.25
High	[R].LVQSQVAR.[Y]	1xTMTpro [N-Term]	0.00229374	0.00031471	1	3	4	Q9BU23-1	Q9BU23-1 [539-546]		0	1204.73	1.517	2.002	0.945	2.476	3.017						390.9	515.8		243.6	637.9	777.5	257.7	23.23	8.65		3.51	7.97	7.73			High	6.221e-05	0.0006571	2.95
High	[K].SQGAALDK.[Y]	1xTMTpro [K8]; 1xTMTpro [N-Term]	0.0022814	0.00031471	1	3	1	P40925	P40925 [111-118]		0	1397.82	0.447	0.429	0.732	0.313	0.523	0.193434	0.0788493	1	0.0269963	0.391978	880	844.6		1441.3	616	1029.7	1967.7	34.59	11.95		24.96	7.58	11.46	34.63		High	6.221e-05	0.000651	1.84
High	[R].LFSVPSVFTPAVDTK.[A]	1xTMTpro [K15]; 1xTMTpro [N-Term]	0.00225696	0.00031471	1	3	2	Q2VPK5-1	Q2VPK5-1 [321-335]		0	2216.28	1.148	0.688	1.407	1.18	0.81						143.6	86.2		176	147.6	101.3	125.1	14.25	10.58		4.44	3.45	0.98			High	6.221e-05	0.0006439	3.19
High	[K].TFPTVNPTTGEVIGHVAEGDRADVDR.[A]	1xTMT6plex [N-Term]	0.00239528	0.00031471	1	1	1	P30837	P30837 [53-78]		1	2982.51																									No Quan Values	High	9.224e-05	0.0007849	2.52
High	[R].IISVTPVK.[N]	1xTMTpro [K8]; 1xTMTpro [N-Term]	0.00248846	0.00031471	1	1	3	Q29RF7-1	Q29RF7-1 [1204-1211]		0	1464.96	1.521	1.21	1.438	1.214	0.01	0.137481	1	0.599863	1		183.3	145.8		173.4	146.3		120.5	23.62	6.84		22.25	2.77		1.12		High	0.0001932	0.0008964	2.87
High	[K].FYGDEEKDK.[G]	2xTMTpro [K7; K9]; 1xTMTpro [N-Term]	0.00223283	0.00031471	1	1	1	P27797	P27797 [56-64]		1	2043.12	0.147	0.143	0.475	0.054	0.054	0.0511257	0.029022	1	0.00710148	0.00991779	281.6	273.7		906.7	102.6	102.8	1910	32.36	60.5		50.7	20.68	16.47	31.96		High	6.221e-05	0.0006357	1.96
High	[K].QLNPINLTER.[G]	1xTMTpro [N-Term]	0.00244801	0.00031471	1	2	2	O00442	O00442 [177-186]		0	1501.87	1.293	1.074	0.817	1.067	0.674	0.483312	1	1	1	0.201625	353.1	293.4		223	291.3	183.9	273.1	9.53	9.82		23.11	7.45	3.97	13.2		High	0.0001783	0.0008833	2.11
High	[R].FVAELWK.[D]	1xTMT6plex [K7]; 1xTMT6plex [N-Term]	0.00233122	0.00031471	1	5	9	P35580	P35580 [614-620]		0	1350.82	0.01	0.01	0.01	0.01	1.018					1			7582.2			4430.4	4351.3			88.4			62.88	138.54		High	9.224e-05	0.0007606	2.06
High	[K].ASEHRQTVLESIR.[T]	1xTMTpro [N-Term]	0.00231864	0.00031471	1	3	1	Q5T9A4	Q5T9A4 [215-227]		1	1830.02	0.418	0.278	0.475	0.337	0.323						56.8	37.8		64.6	45.8	43.9	135.9	24.62	9.22		2.8	5.12	2.11			High	6.221e-05	0.0006641	3.12
High	[R].IGFIEEVK.[A]	1xTMTpro [K8]; 1xTMTpro [N-Term]	0.00226914	0.00031471	1	2	1	Q96P63	Q96P63 [232-239]		0	1542.94																									No Quan Values	High	0.0001078	0.0005502	1.56
High	[R].QNTDEHAR.[V]	1xTMTpro [N-Term]	0.00246141	0.00031471	1	1	2	Q8TCJ2	Q8TCJ2 [593-600]		0	1274.64	0.01	0.01	1.345	2.658	3.113			0.353906	0.00044145	0.000155489				217.1	428.9	502.4	161.4				7.13	18.6	5.62	23.99		High	0.0001283	0.0005956	3.97
High	[R].EGDLLFTVAK.[D]	1xTMT6plex [K10]; 1xTMT6plex [N-Term]	0.0022814	0.00031471	1	1	2	Q13347	Q13347 [21-30]		0	1550.92																									No Quan Values	High	9.224e-05	0.0007411	2.2
High	[K].QNTGVWLVK.[V]	1xTMTpro [K9]; 1xTMTpro [N-Term]	0.0022814	0.00031471	1	1	1	P13984	P13984 [14-22]		0	1653	0.88	1.171	1.265	1.064	0.567	1	1	1	1	0.210659	152.5	202.9		219.2	184.3	98.3	173.3	17.59	3.15		19.05	1.99	0.32	36.8		High	6.221e-05	0.0006519	2.42
High	[K].SAVQLFEK.[H]	1xTMTpro [K8]; 1xTMTpro [N-Term]	0.00234387	0.00031471	1	1	3	Q9Y6K0	Q9Y6K0 [307-314]		0	1529.92	0.978	0.937	1.21	1.532	0.917	1	1	1	1	0.913235	256.8	245.9		317.7	402.2	240.7	262.6	21.41	27.84		8.49	27.43	13.86	66.4		High	0.0001783	0.0008516	2.58
High	[K].VVNIVPVIAK.[A]	1xTMTpro [K10]; 1xTMTpro [N-Term]	0.00225696	0.00031471	1	8	3	Q9UHD8-1	Q9UHD8-1 [436-445]		0	1660.1	0.695	0.487	0.878	0.587	0.365	1	0.0972864	1	0.524101	0.0484294	102.5	71.8		129.5	86.5	53.8	147.5	30.12	16.88		28.16	14.94	3.54	4.33		High	6.221e-05	0.0006439	2.97
High	[R].DYFEQYGK.[I]	1xTMT6plex [K8]; 1xTMT6plex [N-Term]	0.00231864	0.00031471	1	4	5	P09651-1	P09651-1 [123-130]		0	1507.78	0.01	0.01	0.01	0.01	0.224					0.0717765			1549.6			998	4459.2			50.49			38.6	82.3		High	9.224e-05	0.0007528	2.46
High	[K].LLSAGATR.[V]	1xTMT6plex [N-Term]	0.00223283	0.00031471	1	3	5	P60891	P60891 [236-243]		0	1017.63	0.01	0.01	0.01	0.01	0.763					0.278478			481.9			295.1	386.9			24.07			32.88	72.67		High	9.224e-05	0.0007211	2.52
High	[R].EPSYFEIPTK.[E]	1xTMT6plex [K10]; 1xTMT6plex [N-Term]	0.0023566	0.00031471	3	6	2	Q5SW79-1; Q9Y4F5; Q5SW79-3	Q5SW79-1 [237-246]; Q9Y4F5 [222-231]; Q5SW79-3 [237-246]		0	1668.92	0.01	0.01	0.01	0.01	1.716					0.043624			122.2			424.5	247.4			18.55			14.39	13.79	Shared	High	9.224e-05	0.0007702	2.35
High	[K].ECMTVAEISQFLK.[L]	1xCarbamidomethyl [C2]; 1xTMT6plex [K13]; 1xTMT6plex [N-Term]	0.00248846	0.00031471	1	2	3	Q9Y689-1	Q9Y689-1 [131-143]		0	2014.08																									No Quan Values	High	9.224e-05	0.0008186	2.02
High	[K].EFLIAVGLK.[G]	1xTMTpro [K9]; 1xTMTpro [N-Term]	0.00234387	0.00031471	1	1	6	Q96BY7	Q96BY7 [1188-1196]		0	1598.02	0.505	0.463	0.602	0.507	0.657	0.427899	0.0538432	1	0.809799	0.882539	54.7	50.1		65.2	54.9	71.2	108.3	51.17	33.71		51.24	47.11	30.84	126.29		High	0.0001783	0.0008543	1.95
High	[K].MDQPPQAK.[K]	1xTMTpro [K8]; 1xTMTpro [N-Term]	0.00233122	0.00031471	1	1	1	P34932	P34932 [561-568]		0	1522.85	2.632	1.438	1.732	1.287	0.01						395.6	216.1		260.3	193.5		150.3	12.81	20.1		18.54	13.21				High	0.0001783	0.0008482	2.62
High	[R].DYFEEYGK.[I]	1xTMTpro [K8]; 1xTMTpro [N-Term]	0.0023823	0.00031471	1	2	1	P22626	P22626 [130-137]		0	1658.86	0.788	0.443	0.669	0.252	0.01	0.85131	0.0124501	0.296158	0.00031623		1411.6	793.5		1198.8	451.6		1791	23.52	9.98		20.79	10.92		4.49		High	0.0001783	0.0008629	3.23
High	[K].AGLVELLLR.[E]	1xTMTpro [N-Term]	0.00225696	0.00031471	1	2	1	Q13425-1	Q13425-1 [25-33]		0	1287.83																									No Quan Values	High	0.0001783	0.0008237	1.85
High	[K].QILDPAASVTGSR.[R]	1xTMT6plex [N-Term]	0.00224486	0.00031471	2	2	1	P46013; P46013-2	P46013 [2531-2543]; P46013-2 [2171-2183]		0	1543.86	0.01	0.01	0.01	0.01	0.787					1			124.2			336.6	427.6			46.19			44.83	31.17	Shared	High	9.224e-05	0.0007254	2.1
High	[R].SAVEQLCLAESTRPR.[M]	1xCarbamidomethyl [C7]; 1xTMT6plex [N-Term]	0.00248846	0.00031471	1	6	1	Q9HAU0-1	Q9HAU0-1 [885-899]		0	1946.03	0.01	0.01	0.01	0.01	0.978					0.941863			223.4			200.5	205			11.98			22.45	27.35		High	9.224e-05	0.0008186	1.7
High	[R].FWLVINQEGNMVTAR.[Q]	1xTMTpro [N-Term]	0.00251585	0.00031471	1	2	1	Q5VT66-1	Q5VT66-1 [93-107]		0	2082.11	100	100	100	100							71.3	54.2		73.1	91.8			33.79	12.88		22.59	12.24				High	0.0001932	0.0009065	2.75
High	[K].ATIAGGEK.[R]	1xTMTpro [K8]; 1xTMTpro [N-Term]	0.00242148	0.00031471	1	1	1	Q71UI9-2	Q71UI9-2 [103-110]		0	1354.82	0.01	0.01	1.019	1.648	1.796			1	1	0.755874				803.5	1299.9	1416.8	788.9				4.25	9.15	4.5	70.52		High	0.0001283	0.0005837	2.04
High	[K].DIDIHEVR.[I]	1xTMTpro [N-Term]	0.00239528	0.00031471	2	2	6	Q00839-2; Q00839	Q00839-2 [334-341]; Q00839 [353-360]		0	1300.72	1.938	1.673	1.01	1.286	0.918	1	0.818522	1	1	1	782.4	675.6		407.6	519.2	370.6	403.8	48.91	12.62		64.76	31.08	19.32	57.02	Shared	High	6.221e-05	0.0006914	3.43
High	[K].DIDIHEVR.[I]	1xTMT6plex [N-Term]	0.00239528	0.00031471	2	2	22	Q00839-2; Q00839	Q00839-2 [334-341]; Q00839 [353-360]		0	1225.67	0.01	0.01	0.01	0.01	0.777					1			1286.9			1276.9	1644.1			41.58			12.6	51.86	Shared	High	9.224e-05	0.0007834	2.88
High	[K].SEISSTVPQGGME.[-]	1xOxidation [M12]; 1xTMTpro [N-Term]	0.00242148	0.00031471	1	1	1	Q2NL82	Q2NL82 [792-804]		0	1641.8	0.612	0.746	0.762	0.492	0.01	0.0970719	0.399691	0.962618	0.00708229		99.6	121.5		124	80.1		162.8	9.75	17.63		6.43	19.55		19.68		High	0.0001783	0.000878	1.79
High	[K].SEMESVLAQLDNYGQQELADLFVNYNVK.[S]	1xTMT6plex [K28]; 1xTMT6plex [N-Term]	0.0022814	0.00031471	1	1	1	P41250	P41250 [237-264]		0	3675.86																									No Quan Values	High	9.224e-05	0.0007419	1.59
High	[K].SEMESVLAQLDNYGQQELADLFVNYNVK.[S]	1xTMTpro [K28]; 1xTMTpro [N-Term]	0.00224486	0.00031471	1	1	1	P41250	P41250 [237-264]		0	3825.95	0.988	2.456	1.419	2.211	2.458						84.9	210.9		121.8	189.8	211.1	85.9	14.83	4.9		26.67	10	0.86			High	6.221e-05	0.000639	1.98
High	[K].LFHEVVQAFR.[A]	1xTMT6plex [N-Term]	0.00240834	0.00031471	1	1	1	Q9Y3T9	Q9Y3T9 [169-178]		0	1474.84																									No Quan Values	High	9.224e-05	0.0007888	1.83
High	[R].LFGTTVTFK.[F]	1xTMTpro [K9]; 1xTMTpro [N-Term]	0.00231864	0.00031471	1	1	1	Q15904	Q15904 [316-324]		0	1621.98																									No Quan Values	High	6.221e-05	0.0006647	2.01
High	[R].QNQQSSSDSGSSSSSEDERPKR.[S]	1xTMTpro [K21]; 1xTMTpro [N-Term]	0.00229374	0.00031471	1	2	2	Q8IYB3	Q8IYB3 [488-509]		1	2991.45																									No Quan Values	High	6.221e-05	0.0006546	1.81
High	[K].QLLLIAGLTR.[E]	1xTMTpro [N-Term]	0.0023823	0.00031471	1	2	1	Q9UJX2-1	Q9UJX2-1 [35-44]		0	1401.91																									No Quan Values	High	6.221e-05	0.0006858	1.85
High	[K].AAFLAQAPSGSR.[S]	1xTMT6plex [N-Term]	0.00250211	0.00031471	1	1	1	Q9H7X3	Q9H7X3 [25-36]		0	1404.78																									No Quan Values	High	9.224e-05	0.0008198	1.7
High	[K].NLQGFLEQPK.[E]	1xTMTpro [K10]; 1xTMTpro [N-Term]	0.00226914	0.00031471	1	4	3	Q5T4S7-1	Q5T4S7-1 [5013-5022]		0	1782.04	2.215	0.981	2.463	1.342	0.437						116.5	51.6		129.5	70.6	23	52.6	35.16	38.02		36.37	44.46	14.1			High	6.221e-05	0.0006461	2.96
High	[R].TIIEWSESHDR.[G]	1xTMTpro [N-Term]	0.00244801	0.00031471	1	1	1	Q92966	Q92966 [273-283]		0	1676.86																									No Quan Values	High	6.221e-05	0.0007113	2.97
High	[R].IQQIIEGK.[L]	1xTMTpro [K8]; 1xTMTpro [N-Term]	0.00250211	0.00031471	1	6	3	O60313-10	O60313-10 [537-544]		0	1536.96	1.004	0.696	0.649	0.946	0.01	1	0.0145114	0.0394754	1		539.6	374.4		349	508.6		537.6	3.47	5.63		15.68	5.26		10.1		High	0.0001932	0.0009003	2.61
High	[K].IGELFALR.[H]	1xTMT6plex [N-Term]	0.00229374	0.00031471	1	2	1	Q9NWS8	Q9NWS8 [353-360]		0	1147.7																									No Quan Values	High	9.224e-05	0.0007464	2.34
High	[K].IFLLVQSR.[K]	1xTMTpro [N-Term]	0.0022814	0.00031471	1	1	6	Q8NC54	Q8NC54 [223-230]		0	1279.81	1.4	2.762	3.46	4.256	3.332	1	0.0825353	0.164045	0.00746105	0.560645	391.8	772.6		968.1	1190.8	932.4	279.8	74.1	45.32		41.77	44.59	53.64	30.71		High	6.221e-05	0.0006517	1.88
High	[K].EFIPCIFSSGIK.[E]	1xCarbamidomethyl [C5]; 1xTMTpro [K12]; 1xTMTpro [N-Term]	0.0024347	0.00031471	1	1	3	O60287	O60287 [222-233]		0	2006.13	1.585	0.679	1.233	1.233	0.842	0.0922658	0.38726	1	1	1	233.4	100		181.6	181.6	124	147.2	17.85	12.02		6.98	18.14	8.71	22.45		High	6.221e-05	0.0007073	2.09
High	[K].EPSSVLVQPLR.[E]	1xTMTpro [N-Term]	0.00247489	0.00031471	1	6	1	Q71RC2	Q71RC2 [629-639]		0	1528.9																									No Quan Values	High	0.0001283	0.000599	2.56
High	[R].LLSAVSSTK.[D]	1xTMTpro [K9]; 1xTMTpro [N-Term]	0.0022814	0.00031471	1	1	2	Q92547	Q92547 [1014-1022]		0	1513.94	1.455	1.4	1.288	1.095	1.701						116.7	112.3		103.3	87.9	136.4	80.2	10.7	11.96		37.72	6.35	2.78			High	6.221e-05	0.0006509	3.1
High	[R].DSVPSLQGEK.[LAG]	1xTMT6plex [K10]; 1xTMT6plex [N-Term]	0.00236941	0.00031471	1	6	1	P61244	P61244 [48-57]		0	1517.86	0.01	0.01	0.01	0.01	0.658					0.0366361			276.3			191.6	291.1			14.48			15.65	9.69		High	9.224e-05	0.0007752	2.28
High	[K].DILADLIPK.[E]	1xTMTpro [K9]; 1xTMTpro [N-Term]	0.00233122	0.00031471	1	1	5	O75390	O75390 [35-43]		0	1606.01	0.777	0.549	1.161	0.947	0.132	1	0.892641	1	1	0.171969	162.6	114.9		243.1	198.2	27.7	209.3	67.36	60.5		45.44	70.23	12.08	26.11		High	6.221e-05	0.0006685	2.28
High	[K].TEEEEIDR.[T]	1xTMTpro [N-Term]	0.0022814	0.00031471	1	1	3	Q13435	Q13435 [698-705]		0	1324.66	1.193	0.561	0.883	0.996	0.527	1	0.255407	1	0.727288	0.283554	1354	636.3		1001.9	1129.8	597.6	1134.7	9.93	15.63		58.01	31.95	10.17	107.77		High	0.0001283	0.0005516	2.13
High	[R].SASWGSADQLK.[E]	1xTMT6plex [K11]; 1xTMT6plex [N-Term]	0.00244801	0.00031471	1	1	1	Q86VQ1	Q86VQ1 [221-231]		0	1607.88																									No Quan Values	High	9.224e-05	0.0007999	1.53
High	[R].EQCEQLEK.[C]	1xCarbamidomethyl [C3]; 1xTMTpro [K8]; 1xTMTpro [N-Term]	0.00248846	0.00031471	1	2	1	P07919	P07919 [35-42]		0	1671.89	1.1	2.219	1.784	2.403	0.01	1	0.0834997	0.668903	0.0756581		582	1174		943.9	1271.7		529.1	7.81	3.88		51.13	6.07		22.49		High	0.0001932	0.0008968	3.28
High	[K].LAGEKEELLSQIR.[K]	1xTMTpro [K5]; 1xTMTpro [N-Term]	0.00239528	0.00031471	1	4	1	Q9Y608	Q9Y608 [573-585]		1	2094.24																									No Quan Values	High	6.221e-05	0.0006908	3.16
High	[K].DLILLIK.[HT]	1xTMT6plex [K7]; 1xTMT6plex [N-Term]	0.0023823	0.00031471	1	3	4	O15287	O15287 [176-182]		0	1285.89	0.01	0.01	0.01	0.01	0.494								94.1			44	89.1			15.63			12.15			High	9.224e-05	0.0007761	2.64
High	[R].ECLLSAPR.[K]	1xCarbamidomethyl [C2]; 1xTMT6plex [N-Term]	0.00233122	0.00031471	1	2	2	Q86XI2-1	Q86XI2-1 [775-782]		0	1174.65	0.01	0.01	0.01	0.01	1.192					0.783175			412.8			353.4	296.5			32.17			35.15	45.23		High	9.224e-05	0.0007595	2.5
High	[R].EDGASGQER.[G]	1xTMTpro [N-Term]	0.00234387	0.00031471	1	7	1	Q96PM5-1	Q96PM5-1 [7-15]		0	1252.61																									No Quan Values	High	0.0001283	0.0005675	2.19
High	[K].TIDDLEDK.[L]	1xTMTpro [K8]; 1xTMTpro [N-Term]	0.00242148	0.00031471	2	3	4	P06753-5; P06753-2	P06753-5 [216-223]; P06753-2 [216-223]		0	1556.87	0.641	0.417	2.623	0.455	0.22	0.671494	0.0818555	1	0.0683251	0.0127159	991.6	644.7		4055.7	703.8	339.9	1546.5	71.79	68.72		53.75	29.74	60.75	97.12	Shared	High	0.0001283	0.0007724	3.01
High	[R].NLSFFLTPPCAR.[W]	1xCarbamidomethyl [C10]; 1xTMTpro [N-Term]	0.00247489	0.00031471	1	2	1	P42224-1	P42224-1 [483-494]		0	1726.93	0.01	0.01	2.026	0.731	0.666			1	1	0.999658				151.1	54.6	49.7	74.6				55.66	55.82	5.53	134.65		High	0.0001283	0.000596	2.64
High	[R].DCFLHLPR.[R]	1xCarbamidomethyl [C2]; 1xTMTpro [N-Term]	0.00236941	0.00031471	1	2	7	O43933	O43933 [26-33]		0	1361.73	4.437	5.826	1.54	1.774	1.522	0.00765166	0.00020388	1	0.284013	0.794547	202	265.2		70.1	80.8	69.3	45.5	34.16	6.19		40.85	31.31	37.23	13.47		High	6.221e-05	0.0006811	3.29
High	[K].YLTASQLVPPDNQDTR.[S]	1xTMTpro [N-Term]	0.00225696	0.00031471	1	2	1	P42356	P42356 [1420-1435]		0	2122.11	1.928	1.505	2.127	1.694	1.919						173	135.1		190.8	152	172.2	89.7	21.95	3.68		1.83	0.17	1.84			High	6.221e-05	0.0006416	1.89
High	[K].IILPEGAK.[N]	1xTMTpro [K8]; 1xTMTpro [N-Term]	0.00230615	0.00031471	1	1	20	P04843	P04843 [372-379]		0	1448.93	2.468	2.112	1.031	2.333	1.433	0.00114451	0.0153051	1	0.021324	0.320257	2157.1	1846.1		901.5	2038.8	1252.2	874.1	9.49	5.52		30.26	37.15	28.35	63.55		High	0.0001283	0.0005595	2.38
High	[R].LTDADAMK.[Y]	1xTMTpro [K8]; 1xTMTpro [N-Term]	0.00234387	0.00031471	1	3	6	P25705-1	P25705-1 [263-270]		0	1472.83	0.586	0.764	0.594	1.752	2.22	0.287964	0.921211	1	0.26622	0.168967	706	920.5		714.8	2109	2672.5	1204.1	21.92	30.9		62.77	26.1	12.64	30.84		High	0.0001283	0.0005681	3.08
High	[K].ETTNIFSNCGCVR.[A]	2xCarbamidomethyl [C9; C11]; 1xTMT6plex [N-Term]	0.00234387	0.00031471	1	2	2	Q9UBB4-1	Q9UBB4-1 [346-358]		0	1786.84	0.01	0.01	0.01	0.01	0.952					1			368.1			362.8	381			27.24			22.23	27.48		High	9.224e-05	0.0007643	2.05
High	[K].WLDVIEK.[D]	1xTMT6plex [K7]; 1xTMT6plex [N-Term]	0.00247489	0.00031471	1	1	1	Q4KMP7	Q4KMP7 [399-405]		0	1360.82																									No Quan Values	High	9.224e-05	0.0008139	2.16
High	[K].EELAEALK.[K]	1xTMT6plex [K8]; 1xTMT6plex [N-Term]	0.00230615	0.00031471	1	1	1	P33991	P33991 [799-806]		0	1360.81	0.01	0.01	0.01	0.01	0.944					1			1153.4			1969.8	2087.2			4.6			13.08	10.11		High	9.224e-05	0.0007513	2.87
High	[R].GDDETLHK.[N]	1xTMTpro [K8]; 1xTMTpro [N-Term]	0.00242148	0.00031471	1	5	15	P35580	P35580 [1099-1106]		0	1522.84	0.468	0.201	0.937	0.151	0.185	1	0.410226	1	0.0966084	0.248022	5646.6	2426.1		11306.1	1816.8	2230.5	12061.2	62.91	114.61		45.98	43.98	43.28	68.82		High	0.0001283	0.0006545	2.84
High	[R].SESPSLTQER.[A]	1xTMTpro [N-Term]	0.00251585	0.00031471	1	3	2	Q9BXW9-1	Q9BXW9-1 [590-599]		0	1437.75	1.095	0.99	1.301	1.335	1.176	1	1	1	1	1	310.7	280.9		369.2	378.9	333.8	283.8	19.31	5.86		14.7	32.08	26.19	25.52		High	0.0001283	0.0006062	2.14
High	[R].ETGVDLTK.[D]	1xTMT6plex [K8]; 1xTMT6plex [N-Term]	0.00223283	0.00031471	1	1	4	P38646	P38646 [293-300]		0	1320.78	0.01	0.01	0.01	0.01	0.631					1			1660			2504.5	3969.6			74.93			60.81	45.02		High	9.224e-05	0.0007215	2.83
High	[-].MAELGELK.[H]	1xTMT6plex [K8]; 1xTMT6plex [N-Term]; 1xMet-loss [N-Term]	0.0023823	0.00031471	1	1	1	Q9Y6X2	Q9Y6X2 [1-8]	Q9Y6X2 1xMet-loss [N-Term]	0	1217.75																									No Quan Values	High	9.224e-05	0.0007778	2.33
High	[R].QILAPVVK.[E]	1xTMTpro [K8]; 1xTMTpro [N-Term]	0.0023566	0.00031471	2	4	4	Q13576-1; P46940	Q13576-1 [983-990]; P46940 [1070-1077]		0	1475.98																									Shared	High	6.221e-05	0.0006771	2.62
High	[K].TRPDGNCFYR.[A]	1xCarbamidomethyl [C7]; 1xTMTpro [N-Term]	0.00250211	0.00031471	1	1	1	Q96FW1	Q96FW1 [85-94]		0	1589.78	0.601	0.629	0.994	0.615	0.568	0.297858	0.568454	1	0.65014	0.469089	364	380.9		602.2	372.4	343.6	605.5	25.15	9.8		25.34	4.18	5.11	36.64		High	6.221e-05	0.0007321	3.24
High	[K].SESENEPK.[A]	1xTMT6plex [K8]; 1xTMT6plex [N-Term]	0.00231864	0.00031471	1	1	2	Q69YH5-1	Q69YH5-1 [698-705]		0	1377.73	0.01	0.01	0.01	0.01	1.341					1			193.8			393	293			66.93			19.26	57.45		High	9.224e-05	0.0007565	1.91
High	[K].MAEMLVELVR.[R]	1xTMTpro [N-Term]	0.0023823	0.00031471	1	1	1	Q9Y605	Q9Y605 [110-119]		0	1494.83																									No Quan Values	High	0.0001783	0.0008649	2.13
High	[R].EVVLLTDDR.[N]	1xTMT6plex [N-Term]	0.00230615	0.00031471	1	3	1	Q86US8-1	Q86US8-1 [1385-1393]		0	1288.73	0.01	0.01	0.01	0.01	1.138					1			194.6			238.1	209.3			22.47			19.77	10.5		High	9.224e-05	0.0007521	2.55
High	[R].ECGNAHYQR.[A]	1xCarbamidomethyl [C2]; 1xTMT6plex [N-Term]	0.0022814	0.00031471	1	2	3	Q14318-2	Q14318-2 [227-235]		0	1363.64	0.01	0.01	0.01	0.01	0.858					1			76.7			74.1	86.3			30.97			30.4	17.63		High	9.224e-05	0.0007394	2.68
High	[R].LAGADVVLGVEMTSTGEVAGFGESR.[C]	1xTMTpro [N-Term]	0.00250211	0.00031471	1	1	1	P27708	P27708 [1271-1295]		0	2756.41	0.01	0.01	0.918	0.922	0.977			1	1	1				79.7	79.9	84.7	86.7				20.75	9.3	9.82	18.15		High	0.0001283	0.0006044	2.15
High	[R].LQSLYIDQFK.[R]	1xTMTpro [K10]; 1xTMTpro [N-Term]	0.00231864	0.00031471	1	1	1	Q9H9L4-1	Q9H9L4-1 [203-212]		0	1863.09	0.01	0.01	0.966	2.065	0.845			1	0.00171948	0.647374				80	171	70	82.8				2.21	2.86	10.39	29.16		High	0.0001283	0.0005604	2.83
High	[K].MAERPTAAPR.[S]	1xTMTpro [N-Term]	0.0023823	0.00031471	1	2	1	Q9NQW6	Q9NQW6 [23-32]		0	1403.77	1.038	1.11	0.902	1.447	0.01	1	1	1	0.579135		343.1	366.7		298.1	478.3		330.5	5.88	11.04		12.83	5.78		45.66		High	0.0001783	0.0008661	2.73
High	[K].SPVSQLDCLNR.[D]	1xCarbamidomethyl [C8]; 1xTMT6plex [N-Term]	0.00223283	0.00031471	1	5	1	Q04727-1	Q04727-1 [522-532]		0	1517.79	0.01	0.01	0.01	0.01	0.627					0.85583			152.1			188.3	300.3			70.24			7.41	15.85		High	9.224e-05	0.0007237	2.52
High	[R].SATPTPTVIAR.[A]	1xTMT6plex [N-Term]	0.00225696	0.00031471	1	1	1	Q92618	Q92618 [928-938]		0	1342.79	0.01	0.01	0.01	0.01	0.744					0.999352			220.8			276.9	372.3			35.87			26.02	68.07		High	9.224e-05	0.000732	2.75
High	[R].SESPPAELPSLR.[R]	1xTMTpro [N-Term]	0.00229374	0.00031471	2	3	1	Q14669-2; Q14669-3	Q14669-2 [310-321]; Q14669-3 [352-363]		0	1586.87																									Shared	High	6.221e-05	0.0006567	2.67
High	[K].ASEPAGGPR.[R]	1xTMTpro [N-Term]	0.00233122	0.00031471	1	9	1	Q8WWM7-1	Q8WWM7-1 [167-175]		0	1145.62	0.01	0.01	1.097	1.108	1.91			1	1	1				475.5	479.9	827.7	433.2				8.19	4.91	9.69	108.94		High	0.0001283	0.0005651	2.64
High	[R].EGELLCGVLDK.[A]	1xCarbamidomethyl [C6]; 1xTMTpro [K11]; 1xTMTpro [N-Term]	0.00223283	0.00031471	1	1	1	O95602	O95602 [741-751]		0	1841.03	0.01	0.01	0.78	0.771	1.422			1	1	1				383.9	379.3	700	492.1				39.25	34.85	18.28	148.98		High	0.0001078	0.0005408	1.76
High	[R].VLLGETGK.[E]	1xTMT6plex [K8]; 1xTMT6plex [N-Term]	0.00230615	0.00031471	1	1	12	P62280	P62280 [23-30]		0	1274.81	0.01	0.01	0.01	0.01	3.903					0.00256452			2416.6			7395.2	1894.7			85.65			33.06	36.69		High	9.224e-05	0.0007487	2.62
High	[K].EAYPTPTK.[D]	1xTMT6plex [K8]; 1xTMT6plex [N-Term]	0.00223283	0.00031471	1	3	1	Q9BZF1-1	Q9BZF1-1 [50-57]		0	1364.78	0.01	0.01	0.01	0.01	0.517					0.00349798			309.3			183.8	355.3			16.8			7.33	14.08		High	9.224e-05	0.000725	2.19
High	[R].EPVCAALNSAILESQNLPK.[Q]	1xCarbamidomethyl [C4]; 1xTMTpro [K19]; 1xTMTpro [N-Term]	0.0024347	0.00031471	1	3	1	Q6VN20	Q6VN20 [566-584]		0	2662.47																									No Quan Values	High	0.0001783	0.0008825	2.24
High	[R].QGWVSSSLTLK.[V]	1xTMTpro [K11]; 1xTMTpro [N-Term]	0.0023823	0.00031471	1	1	1	P50895	P50895 [500-510]		0	1814.07	1.374	1.518	2.524	0.912	1.279						54.2	59.8		99.5	36	50.4	39.4	9.4	14.37		21.62	25.96	7.55			High	6.221e-05	0.0006856	2.69
High	[R].YQETLGPR.[E]	1xTMT6plex [N-Term]	0.00224486	0.00031471	1	2	1	Q15776	Q15776 [59-66]		0	1192.65	0.01	0.01	0.01	0.01	0.988					1			505.3			508.8	514.8			21.56			17.06	17.51		High	9.224e-05	0.0007271	2.65
High	[K].ETADITHALSK.[L]	1xTMT6plex [K11]; 1xTMT6plex [N-Term]	0.00224486	0.00031471	1	3	1	Q15042-1	Q15042-1 [356-366]		0	1643.94	0.01	0.01	0.01	0.01	0.545					0.180705			285.2			223.3	410			11.17			12.17	54.2		High	9.224e-05	0.0007288	2.04
High	[R].LSESSALK.[Q]	1xTMT6plex [K8]; 1xTMT6plex [N-Term]	0.00240834	0.00031471	1	2	1	Q96S55-1	Q96S55-1 [74-81]		0	1292.78	0.01	0.01	0.01	0.01	0.775					0.253415			503.2			294.7	380.3			10.98			8.05	22.13		High	9.224e-05	0.0007893	2.12
High	[R].LEQDSSLK.[S]	1xTMT6plex [K8]; 1xTMT6plex [N-Term]	0.00247489	0.00031471	1	1	1	Q8N0V3-1	Q8N0V3-1 [286-293]		0	1377.8	0.01	0.01	0.01	0.01	0.702					1			952.9			712.1	1014.7			26.02			33.88	17.19		High	9.224e-05	0.0008107	2.29
High	[K].AVTQALNR.[C]	1xTMT6plex [N-Term]	0.00246141	0.00031471	1	1	1	Q9Y490	Q9Y490 [1191-1198]		0	1101.66	0.01	0.01	0.01	0.01	0.427					0.0323306			290.6			317.5	744.2			31.29			13.31	24.28		High	9.224e-05	0.0008073	2.32
High	[K].ATETDCNDK.[C]	1xCarbamidomethyl [C6]; 1xTMT6plex [K9]; 1xTMT6plex [N-Term]	0.00247489	0.00031471	1	2	2	Q8WY36	Q8WY36 [865-873]		0	1511.74	0.01	0.01	0.01	0.01	4.831					0.0166993			137.3			731.6	151.5			47.99			56.66	76.42		High	9.224e-05	0.0008127	2.72
High	[R].SNLISHQR.[T]	1xTMTpro [N-Term]	0.00225696	0.00031471	1	5	1	P52736-1	P52736-1 [367-374]		0	1258.72																									No Quan Values	High	6.221e-05	0.0006455	3.18
High	[R].AINNGLLDTYQLK.[S]	1xTMTpro [K13]; 1xTMTpro [N-Term]	0.00246141	0.00031471	1	1	1	Q8IWF2	Q8IWF2 [261-273]		0	2071.2																									No Quan Values	High	0.0001783	0.0008891	2.7
High	[R].TESLLGLWK.[G]	1xTMTpro [K9]; 1xTMTpro [N-Term]	0.00224486	0.00031471	1	1	1	Q96DW6	Q96DW6 [80-88]		0	1655																									No Quan Values	High	6.221e-05	0.0006405	2.01
High	[R].GDSALFAVNGFNMLINGGSER.[K]	1xTMTpro [N-Term]	0.00225696	0.00031471	1	1	1	P46821	P46821 [270-290]		0	2473.25	0.457	0.597	0.404	0.289	0.01	0.00205021	0.0235318	0.00142591	4.14803e-05		105	137.3		92.9	66.6		230	11.54	11.42		10.3	14.85		15.94		High	0.0001783	0.0008248	1.7
High	[R].LAIQDLK.[L]	1xTMT6plex [K7]; 1xTMT6plex [N-Term]	0.00230615	0.00031471	1	4	2	Q9NVH2	Q9NVH2 [271-277]		0	1258.81	0.01	0.01	0.01	0.01	0.349					0.00177685			293.5			194.7	558.7			33.45			27.91	38.92		High	9.224e-05	0.0007503	2.27
High	[K].EAFSLFDK.[D]	1xTMTpro [K8]; 1xTMTpro [N-Term]	0.00242148	0.00031471	2	2	8	P27482; P62158	P27482 [15-22]; P62158 [15-22]		0	1564.89	1.075	1.158	1.707	0.653	0.18	1	1	1	0.330129	0.00148642	2628.8	2832.2		4175.3	1597.8	440.5	2445.7	60.25	19.84		37.93	32.9	46.2	122.08	Shared	High	0.0001283	0.0005843	3.53
High	[R].SVSSYGNIR.[A]	1xTMT6plex [N-Term]	0.00244801	0.00031471	1	2	1	Q8N122	Q8N122 [719-727]		0	1211.66																									No Quan Values	High	9.224e-05	0.0008009	2.32
High	[R].EEELNSLK.[Q]	1xTMT6plex [K8]; 1xTMT6plex [N-Term]	0.0023823	0.00031471	1	1	1	O95396	O95396 [18-25]		0	1419.81	0.01	0.01	0.01	0.01	0.944					1			1815.1			1718.5	1820.7			25.29			12.52	27.14		High	9.224e-05	0.0007764	2.72
High	[K].SAFLQVQPR.[E]	1xTMTpro [N-Term]	0.0023566	0.00031471	1	2	1	Q9P1Y5-1	Q9P1Y5-1 [635-643]		0	1349.79	1.098	1.567	0.944	1.052	0.01	1	0.84571	1	1		193.6	276.4		166.6	185.6		176.4	11.58	7.95		34.23	15.77		78.27		High	0.0001783	0.0008576	1.83
High	[R].SDLGPCEK.[I]	1xCarbamidomethyl [C6]; 1xTMTpro [K8]; 1xTMTpro [N-Term]	0.0023566	0.00031471	1	1	3	O95232-1	O95232-1 [53-60]		0	1513.82	0.954	2.038	0.929	0.819	0.01	1	0.00030878	1	0.493562		596.5	1274.2		580.9	511.9		625.3	4.31	9.16		8.96	3.14		21.46		High	0.0001283	0.0005692	2.66
High	[K].ESVVSINK.[Q]	1xTMT6plex [K8]; 1xTMT6plex [N-Term]	0.0024347	0.00031471	1	1	4	P23458	P23458 [379-386]		0	1333.81	0.01	0.01	0.01	0.01	0.807					1			1237.9			1440.3	1784.6			51.05			15.83	40.73		High	9.224e-05	0.0007948	2.62
High	[K].NAIMFGK.[K]	1xTMTpro [K7]; 1xTMTpro [N-Term]	0.00234387	0.00031471	1	1	1	Q9Y5B9	Q9Y5B9 [726-732]		0	1388.82																									No Quan Values	High	6.221e-05	0.0006719	2.89
High	[K].SYLSGMPECK.[F]	1xCarbamidomethyl [C9]; 1xTMT6plex [K10]; 1xTMT6plex [N-Term]	0.00229374	0.00031471	1	2	2	Q96CW1	Q96CW1 [204-213]		0	1629.84	0.01	0.01	0.01	0.01	0.839					1			58.5			97.6	116.4			42.23			14.16	52.22		High	9.224e-05	0.0007435	2.06
High	[R].CYSCPNEQR.[Y]	2xCarbamidomethyl [C1; C4]; 1xTMT6plex [N-Term]	0.00223283	0.00031471	1	1	1	Q9Y519	Q9Y519 [71-79]		0	1442.64	0.01	0.01	0.01	0.01	1.684								389.5			77.8	46.2			16.38			31.88			High	9.224e-05	0.0007248	2.8
High	[K].SYGANFSWNK.[R]	1xTMTpro [K10]; 1xTMTpro [N-Term]	0.00242148	0.00031471	1	1	1	O43181	O43181 [159-168]		0	1781.95	100	100	100	100							43.9	49.8		27.9	73.2			43.06	19.64		58.33	16.93				High	0.0001783	0.0008749	2.23
High	[K].LLVEQAK.[L]	1xTMTpro [K7]; 1xTMTpro [N-Term]	0.00223283	0.00031471	1	1	2	Q9NR09	Q9NR09 [2271-2277]		0	1408.9																									No Quan Values	High	0.0001783	0.0008197	2.24
High	[R].FNNSSLK.[I]	1xTMTpro [K7]; 1xTMTpro [N-Term]	0.0024347	0.00031471	1	1	4	Q86VS8	Q86VS8 [576-582]		0	1417.83	2.444	0.882	3.661	3.005	0.757	1	1	1	1	1	542.8	196		813.2	667.4	168.2	222.1	68.66	60.49		63.07	63.8	2	52.84		High	0.0001783	0.0008822	2.12
High	[R].NSGLVSITSR.[E]	1xTMTpro [N-Term]	0.00234387	0.00031471	1	1	1	Q8WUM0	Q8WUM0 [467-476]		0	1337.77	1.376	0.711	1.191	1.016	1.35	0.218862	0.188755	1	1	0.476682	1560.8	806.3		1351.3	1152.4	1531.1	1134.4	10.3	4.82		21.9	7.45	3.86	19.59		High	6.221e-05	0.000672	1.68
High	[R].MTAMDNASK.[N]	2xOxidation [M1; M4]; 1xTMTpro [K9]; 1xTMTpro [N-Term]	0.00247489	0.00031471	2	2	1	P36542-2; P36542-1	P36542-2 [254-262]; P36542-1 [254-262]		0	1608.82	0.262	0.179	0.681	0.522	0.01	0.7994	0.523432	1	1		202.4	138.6		526.4	403.2		772.4	59.07	126.13		39.25	52.29		19.48	Shared	High	0.0001932	0.0008943	2.2
High	[R].SDPLFSAQR.[L]	1xTMT6plex [N-Term]	0.00229374	0.00031471	1	3	1	Q9UBL3-1	Q9UBL3-1 [316-324]		0	1249.67																									No Quan Values	High	9.224e-05	0.0007476	1.47
High	[K].LFVGFLNR.[A]	1xTMT6plex [N-Term]	0.0024347	0.00031471	1	9	7	Q9NXE4-1	Q9NXE4-1 [444-451]		0	1194.72	0.01	0.01	0.01	0.01	1.714					1			1526.2			417.5	243.6			80.91			67.33	91.04		High	9.224e-05	0.0007971	2.17
High	[R].VAVVCSSNQNR.[S]	1xCarbamidomethyl [C5]; 1xTMT6plex [N-Term]	0.00226914	0.00031471	1	2	1	Q9NP77	Q9NP77 [8-18]		0	1462.76	0.01	0.01	0.01	0.01	0.404					0.00607307			101.1			85.8	212.6			21.74			7.92	7.48		High	9.224e-05	0.0007383	2.03
High	[R].SAELPDAVGPIVQLQEK.[L]	1xTMTpro [K17]; 1xTMTpro [N-Term]	0.00250211	0.00031471	1	6	1	Q96PU8	Q96PU8 [69-85]		0	2402.38	2.165	1.184	1.671	3.273	0.01						384.4	210.2		296.6	581.2		177.5	17.81	8.47		24.67	18.96				High	0.0001932	0.0009037	1.46
High	[R].DAVETNEK.[S]	1xTMT6plex [K8]; 1xTMT6plex [N-Term]	0.00223283	0.00031471	1	1	1	O14981	O14981 [226-233]		0	1363.75	0.01	0.01	0.01	0.01	0.953					1			1388.4			834.8	876.1			81.58			63.1	106.92		High	9.224e-05	0.0007251	2.81
High	[R].CAILMFQR.[E]	1xCarbamidomethyl [C1]; 1xTMTpro [N-Term]	0.00242148	0.00031471	1	1	3	Q9UNQ2	Q9UNQ2 [150-157]		0	1342.73																									No Quan Values	High	0.0001283	0.0005847	2.21
High	[K].ADGAEAKPAE.[-]	1xTMTpro [K7]; 1xTMTpro [N-Term]	0.00239528	0.00031471	2	2	5	P35579-1; P35579-2	P35579-1 [1951-1960]; P35579-2 [1373-1382]		0	1566.86	0.258	0.105	0.847	0.125	0.131	1	0.293876	1	0.124953	0.308212	1864.8	759.8		6126.1	906.3	950.9	7235.1	97.63	46.04		51.68	56.52	51.09	79.43	Shared	High	0.0001283	0.0007575	2.57
High	[K].DIEREDIEFICK.[T]	1xCarbamidomethyl [C11]; 1xTMT6plex [K12]; 1xTMT6plex [N-Term]	0.00240834	0.00031471	1	2	1	P50991	P50991 [327-338]		1	2025.07	0.01	0.01	0.01	0.01	0.905					1			282.4			234.3	258.8			13.2			7.94	28.42		High	9.224e-05	0.000787	2.79
High	[K].NSLQNGK.[L]	1xTMT6plex [K7]; 1xTMT6plex [N-Term]	0.00233122	0.00031471	1	1	4	Q96MV1	Q96MV1 [255-261]		0	1218.72	0.01	0.01	0.01	0.01	0.66					0.812435			4613.3			639.6	969.5			24.89			14.35	23.83		High	9.224e-05	0.000758	2.28
High	[K].LETFIQEHLR.[V]	1xTMTpro [N-Term]	0.00251585	0.00031471	1	1	2	P48509	P48509 [212-221]		0	1589.9	1.592	0.998	1.089	1.192	0.908	0.18967	1	1	1	1	45.9	28.8		31.4	34.4	26.2	28.8	20.99	13.85		19.25	11.64	10.42	34.83		High	0.0001283	0.0006063	2.77
High	[K].ISEQSDAK.[L]	1xTMT6plex [K8]; 1xTMT6plex [N-Term]	0.00242148	0.00031471	1	3	6	P25705-1	P25705-1 [532-539]		0	1335.75	0.01	0.01	0.01	0.01	1.206					0.632629			3438.3			3412.4	2829.3			33.06			17.26	29.69		High	9.224e-05	0.0007945	2.41
High	[K].GVNLSGGQK.[Q]	1xTMT6plex [K9]; 1xTMT6plex [N-Term]	0.00229374	0.00031471	1	5	2	P33527	P33527 [765-773]		0	1317.79	0.01	0.01	0.01	0.01	0.723					1			410.3			309.6	428.5			15.21			48.01	15.05		High	9.224e-05	0.0007432	1.48
High	[K].ANAEEMTK.[Y]	1xTMTpro [K8]; 1xTMTpro [N-Term]	0.00226914	0.00031471	1	1	1	Q13547	Q13547 [59-66]		0	1501.82	4.14	1.425	1.803	1.918	1.962						1853.3	637.8		807	858.7	878.5	447.7	34.3	4.78		15.85	6.86	0.72			High	6.221e-05	0.0006476	2.59
High	[K].IQEVYIPFSAIYNTQGFK.[E]	1xTMTpro [K18]; 1xTMTpro [N-Term]	0.00247489	0.00031471	1	4	1	Q13393-1	Q13393-1 [51-68]		0	2726.5	0.864	1.099	0.984	0.945	0.664						38.9	49.5		44.3	42.5	29.9	45	56.06	23.9		4.83	4.99	1.16			High	6.221e-05	0.0007186	2.07
High	[K].SAEQPEQK.[A]	1xTMTpro [K8]; 1xTMTpro [N-Term]	0.00224486	0.00031471	1	3	1	Q02952-1	Q02952-1 [868-875]		0	1524.85	2.633	3.387	2.774	5.295	0.01						647.2	832.5		681.8	1301.7		245.8	18.96	4.79		16.01	12.59				High	0.0001783	0.000822	3.05
High	[R].IFYIVEQR.[M]	1xTMTpro [N-Term]	0.00244801	0.00031471	1	2	2	P49590	P49590 [390-397]		0	1371.8	0.01	0.01	1.157	1.359	1.356			1	1	1				366.2	430.2	429	316.5				7.32	7.14	5.27	47.44		High	0.0001283	0.0007079	2.6
High	[K].CWEQLLEDK.[H]	1xCarbamidomethyl [C1]; 1xTMTpro [K9]; 1xTMTpro [N-Term]	0.00236941	0.00031471	1	1	1	Q9NNW5	Q9NNW5 [380-388]		0	1828.98																									No Quan Values	High	6.221e-05	0.0006849	2.61
High	[K].ATMPIWVVLLSR.[I]	1xTMT6plex [N-Term]	0.00231864	0.00031471	1	1	2	Q96K37-1	Q96K37-1 [143-154]		0	1614.96																									No Quan Values	High	9.224e-05	0.0007538	1.85
High	[K].ISEQSDAK.[L]	1xTMTpro [K8]; 1xTMTpro [N-Term]	0.00240834	0.00031471	1	3	6	P25705-1	P25705-1 [532-539]		0	1485.84	2.071	1.284	0.721	1.99	1.425	0.0415341	1	1	0.145318	0.571834	973.4	603.5		338.7	935.1	669.6	469.9	67.63	22.52		48.54	31.95	33.35	70.02		High	0.0001283	0.0005812	2.78
High	[K].LIPGPLSPVAR.[G]	1xTMTpro [N-Term]	0.0022814	0.00031471	1	3	12	P48634-1	P48634-1 [1213-1223]		0	1423.9	0.262	0.465	1.301	2.289	4.969	1	1	1	1	0.339255	245.3	435.9		1220.2	2147.1	4660.7	937.9	133.33	29.75		62.25	62.83	54.59	43.64		High	0.0001283	0.0005515	2.45
High	[R].LLNTFLER.[L]	1xTMTpro [N-Term]	0.00240834	0.00031471	1	1	3	Q14204	Q14204 [4264-4271]		0	1309.78	1.9	0.681	0.741	1.237	1.421	0.117181	1	1	0.435905	0.593782	1010.3	362.3		394	658	755.8	531.9	29.26	37.68		46.08	13	2.13	66.6		High	0.0001783	0.0008728	2.4
High	[R].VIAHTQMR.[L]	1xTMTpro [N-Term]	0.00225696	0.00031471	1	1	11	P39023	P39023 [162-169]		0	1259.72	0.785	2.075	1.161	1.086	1.194	1	0.472964	1	1	1	838.8	2216.8		1239.9	1160.6	1275.2	1068.3	84.94	81.79		44.03	42.82	41.6	46.31		High	0.0001283	0.0008118	3.24
High	[K].IREEFPDR.[I]	1xTMT6plex [N-Term]	0.00246141	0.00031471	2	2	6	P04350; Q9BUF5	P04350 [155-162]; Q9BUF5 [155-162]		1	1290.7	0.01	0.01	0.01	0.01	1.108					0.94745			1367.3			893.3	806.4			13.66			12.92	28.39	Shared	High	9.224e-05	0.0008073	3.08
High	[R].AVTPSSEAK.[D]	1xTMTpro [K9]; 1xTMTpro [N-Term]	0.0024347	0.00031471	1	4	1	Q99700-1	Q99700-1 [739-747]		0	1497.88	1.914	0.614	1.465	1.293	1.093	0.0104267	0.0452537	0.425357	0.728922	1	867.4	278.1		664	586.2	495.6	453.2	5.09	8.44		26.71	1.11	0.03	20.85		High	6.221e-05	0.0007043	2.56
High	[K].AYYQLAK.[K]	1xTMTpro [K7]; 1xTMTpro [N-Term]	0.00239528	0.00031471	2	2	16	Q96EY1-1; Q96EY1-2	Q96EY1-1 [112-118]; Q96EY1-2 [112-118]		0	1464.87	0.716	0.495	1.806	2.196	3.009	1	1	1	1	1	502.7	347.4		1268.4	1542.3	2113.8	702.4	102.91	99.88		53.05	57.86	63.82	88.38	Shared	High	0.0001783	0.0008674	2.7
High	[K].SQPLSTK.[Q]	1xTMTpro [K7]; 1xTMTpro [N-Term]	0.0024347	0.00031471	1	5	2	Q13308-1	Q13308-1 [899-905]		0	1368.83	0.933	1.115	0.8	0.778	1.036	1	1	1	1	1	182.5	218.2		156.5	152.2	202.6	195.6	31.18	11.65		4.8	0.22	8.44	53.65		High	6.221e-05	0.0007078	2.18
High	[R].VIGELVGHTER.[V]	1xTMT6plex [N-Term]	0.00248846	0.00031471	1	1	1	Q8TEQ6	Q8TEQ6 [56-66]		0	1438.82	0.01	0.01	0.01	0.01	0.345					0.579344			299			286.1	828.4			121.25			31.85	78.61		High	9.224e-05	0.0008182	2.28
High	[K].GLYPAPLK.[I]	1xTMTpro [K8]; 1xTMTpro [N-Term]	0.00233122	0.00031471	1	2	1	P40939	P40939 [296-303]		0	1466.92	1.837	2.018	1.702	2.656	4.594						469.9	516		435.1	679.2	1174.9	255.7	7.7	7.03		10.5	3.87	2.13			High	6.221e-05	0.0006707	2.69
High	[R].YLVLAVNTVQNK.[E]	1xTMTpro [K12]; 1xTMTpro [N-Term]	0.00229374	0.00031471	1	4	2	P51530	P51530 [47-58]		0	1970.19	0.01	0.01	0.99	2.522	1.23			1	0.000318168	0.369053				94.2	239.9	117	95.1				15.87	14.4	2.31	20.17		High	0.0001283	0.0005553	2.97
High	[R].SSLFELAK.[K]	1xTMTpro [K8]; 1xTMTpro [N-Term]	0.0023823	0.00031471	1	1	3	Q9H2H9	Q9H2H9 [377-384]		0	1502.91	3.094	2.132	2.008	4.436	0.01						867.6	597.9		563	1244.1		280.4	15.29	4.29		20.93	13.26				High	6.221e-05	0.0007485	2.82
High	[K].FPFTFDEK.[R]	1xTMTpro [K8]; 1xTMTpro [N-Term]	0.0023566	0.00031471	1	3	5	Q9Y4I1-1	Q9Y4I1-1 [668-675]		0	1638.9	0.314	0.139	1.21	0.369	0.32	0.932922	0.0644533	1	0.450485	0.815174	198.7	88		765	233.6	202.3	632.2	56.36	30.36		46.15	48.18	21.43	85.83		High	0.0001783	0.0008572	2.39
High	[K].ANLGENMEK.[S]	1xTMTpro [K9]; 1xTMTpro [N-Term]	0.00234387	0.00031471	1	3	1	Q8WWK9-1	Q8WWK9-1 [514-522]		0	1613.88	0.01	0.01	2.176	5.511	3.212			0.000368677	2.33373e-07	9.9628e-06				347.4	879.8	512.8	159.6				8.48	14.59	10.99	1.53		High	0.0001283	0.0005659	2.27
High	[R].VNGLDESK.[I]	1xTMT6plex [K8]; 1xTMT6plex [N-Term]	0.00231864	0.00031471	2	2	3	O43795; O43795-2	O43795 [292-299]; O43795-2 [292-299]		0	1319.76	0.01	0.01	0.01	0.01	0.457					0.53994			552.8			244.6	535.1			86.17			78.79	92.65	Shared	High	9.224e-05	0.0007565	2.78
High	[K].YSSSQPEPR.[T]	1xTMT6plex [N-Term]	0.00250211	0.00031471	1	3	1	O14757	O14757 [314-322]		0	1279.65	0.01	0.01	0.01	0.01	1.368					0.39354			244.7			819.5	599.2			13.4			8.06	22.89		High	9.224e-05	0.0008241	2.47
High	[K].SFVCSTK.[N]	1xCarbamidomethyl [C4]; 1xTMT6plex [K7]; 1xTMT6plex [N-Term]	0.00251585	0.00031471	1	3	4	O75419	O75419 [476-482]		0	1286.72	0.01	0.01	0.01	0.01	1.632					0.549832			2456.1			1732	1061.2			38.16			21.64	63.86		High	9.224e-05	0.0008263	2.22
High	[R].LAALEEQR.[M]	1xTMTpro [N-Term]	0.00248846	0.00031471	1	2	2	O00541-1	O00541-1 [496-503]		0	1233.71																									No Quan Values	High	0.0001932	0.0008995	2.95
High	[R].AVTLGQFK.[E]	1xTMTpro [K8]; 1xTMTpro [N-Term]	0.00231864	0.00031471	1	2	2	O15169	O15169 [804-811]		0	1471.91	0.01	0.01	0.92	1.387	1.431			1	1	1				141.8	213.8	220.5	154.1				12.15	8.47	5.62	85.78		High	0.0001283	0.0005598	2.39
High	[R].GGGGGGQGAEGPPGTPR.[R]	1xTMT6plex [N-Term]	0.00247489	0.00031471	1	3	2	Q8TER5	Q8TER5 [357-373]		0	1637.82																									No Quan Values	High	9.224e-05	0.0008108	1.45
High	[K].LVSATTGK.[V]	1xTMTpro [K8]; 1xTMTpro [N-Term]	0.00234387	0.00031471	1	1	3	Q13685	Q13685 [286-293]		0	1384.87	2.283	4.812	1.246	3.938	0.01						1661.5	3501.8		907	2866.2		727.8	13.08	2.66		23.99	3.17				High	0.0001283	0.000768	3.1
High	[R].SFVEFILEPLYK.[I]	1xTMT6plex [K12]; 1xTMT6plex [N-Term]	0.00233122	0.00031471	1	3	1	Q15029	Q15029 [368-379]		0	1943.13																									No Quan Values	High	9.224e-05	0.0007577	1.74
High	[R].IITQGEK.[A]	1xTMT6plex [K7]; 1xTMT6plex [N-Term]	0.00251585	0.00031471	1	1	4	P13861	P13861 [288-294]		0	1246.78	0.01	0.01	0.01	0.01	0.624					0.555286			1826.3			1414.4	2265.3			16.8			13.98	39.14		High	9.224e-05	0.0008258	2.17
High	[R].LSENVIDR.[M]	1xTMTpro [N-Term]	0.00229374	0.00031471	1	1	2	Q9NX63	Q9NX63 [28-35]		0	1249.71	2.155	1.453	1.302	2.937	1.592	0.0278055	1	1	0.00327235	1	440.7	297.2		266.3	600.6	325.4	204.5	14.99	10.7		23.94	27.57	10.06	33.32		High	6.221e-05	0.000658	2.17
High	[R].IFTNLYGR.[H]	1xTMT6plex [N-Term]	0.00250211	0.00031471	1	2	1	P49821	P49821 [41-48]		0	1212.69	0.01	0.01	0.01	0.01	0.765					0.704419			283.2			155.7	203.4			17.56			10.93	28.66		High	9.224e-05	0.0008205	2.27
High	[R].ALTQPLGLLR.[L]	1xTMTpro [N-Term]	0.00229374	0.00031471	1	1	1	Q96S97	Q96S97 [31-40]		0	1385.88	1.148	0.941	1.295	0.824	0.638	1	1	1	1	0.704274	730.1	598.5		823.7	523.7	405.9	635.8	24.38	18.37		5.45	3.58	10.16	26.93		High	6.221e-05	0.0006544	2.18
High	[R].LRDPAQQVR.[K]	1xTMTpro [N-Term]	0.00239528	0.00031471	1	1	3	Q15021	Q15021 [1101-1109]		1	1386.81	1.468	0.497	0.922	0.645	0.586	1	0.159017	1	0.771246	0.522534	390.9	132.4		245.5	171.7	156.1	266.2	19.34	21.1		40.7	13.63	5.5	4.71		High	6.221e-05	0.0006909	2.72
High	[K].LVEEGVPK.[E]	1xTMT6plex [K8]; 1xTMT6plex [N-Term]	0.00239528	0.00031471	1	1	6	O00400	O00400 [335-342]		0	1328.82	0.01	0.01	0.01	0.01	0.761					1			1988.1			624.7	820.9			74.07			128.24	111.44		High	9.224e-05	0.0007807	2.48
High	[K].AVLTGEYK.[K]	1xTMTpro [K8]; 1xTMTpro [N-Term]	0.00230615	0.00031471	1	3	1	O95271	O95271 [328-335]		0	1488.89	0.955	0.326	0.52	0.396	0.367	1	0.0100149	0.381912	0.0425684	0.0335462	2017.7	689.6		1100	837	775.5	2113.5	13.16	28.81		34.54	3.71	9.25	8.07		High	6.221e-05	0.0006627	2.52
High	[R].VGCYYCLFQNEK.[L]	2xCarbamidomethyl [C3; C6]; 1xTMTpro [K12]; 1xTMTpro [N-Term]	0.00229374	0.00031471	1	1	1	Q9HAS0	Q9HAS0 [122-133]		0	2189.1	1.04	0.756	1.149	1.01	0.982	1	1	1	1	1	98.8	71.8		109.1	95.9	93.3	95	28.19	18		20.2	9.61	5.16	63.58		High	6.221e-05	0.0006548	2.74
High	[K].TETPIVSK.[S]	1xTMT6plex [K8]; 1xTMT6plex [N-Term]	0.0022814	0.00031471	1	1	3	O95292	O95292 [148-155]		0	1332.81	0.01	0.01	0.01	0.01	0.751					0.0826325			4992.2			3005.3	4002.3			10.04			9.68	22.25		High	9.224e-05	0.0007423	2.98
High	[R].NLLGALSLPVSETAK.[D]	1xTMTpro [K15]; 1xTMTpro [N-Term]	0.00230615	0.00031471	1	4	1	Q4KWH8-1	Q4KWH8-1 [976-990]		0	2121.28	0.01	0.01	1.444	1.45	1.207			1	1	1				125.3	125.8	104.7	86.8				16.17	3.94	6.23	106.48		High	0.0001283	0.0005573	3.84
High	[K].NMQDMVEDYR.[N]	1xOxidation [M5]; 1xTMTpro [N-Term]	0.00234387	0.00031471	1	1	2	P04264	P04264 [258-267]		0	1620.73	0.112	0.094	0.353	0.094	0.197	0.00751783	0.00118587	0.689951	0.00068639	0.0484294	359	303.9		1136.8	301.7	633.5	3216.4	50.48	28.46		82.68	62.16	18.54	62.99		High	0.0001283	0.0005675	2.66
High	[R].AVVIVDDR.[G]	1xTMT6plex [N-Term]	0.00236941	0.00031471	2	4	2	P23246-1; Q15233	P23246-1 [400-407]; Q15233 [177-184]		0	1115.66	0.01	0.01	0.01	0.01	0.336					0.0679728			458.9			1018.2	3030.9			47.15			10.35	33.05	Shared	High	9.224e-05	0.000771	2.93
High	[K].ILVIHDEQK.[G]	1xTMTpro [K9]; 1xTMTpro [N-Term]	0.0023823	0.00031471	1	1	1	Q9UHI8	Q9UHI8 [309-317]		0	1703.03																									No Quan Values	High	6.221e-05	0.0006886	2.91
High	[R].STVPTPAK.[R]	1xTMTpro [K8]; 1xTMTpro [N-Term]	0.00297222	0.000331105	1	2	2	Q7Z628	Q7Z628 [142-149]		0	1408.87	4.686	3.595	2.778	4.106	5.067	0.000201904	0.000121671	0.000487463	5.72162e-06	1.11724e-06	277.1	212.6		164.3	242.8	299.6	59.1	45.63	12.85		21.91	12.15	13.59	26.64		High	6.221e-05	0.000893	2.48
High	[R].LGDQPSIGLAQTLEK.[L]	1xTMTpro [K15]; 1xTMTpro [N-Term]	0.00279447	0.000331105	1	5	1	Q9Y2Z2-6	Q9Y2Z2-6 [213-227]		0	2178.26	0.01	0.01	0.872	0.831	0.701			1	0.20473	0.0138847				313.8	298.9	252.3	359.9				3.83	4.77	1.96	19.1		High	0.0001283	0.000672	2.66
High	[R].IDSLMDEISFLK.[K]	1xTMTpro [K12]; 1xTMTpro [N-Term]	0.00273293	0.000331105	1	1	1	P07196	P07196 [213-224]		0	2019.13	1.642	0.803	1.281	0.942	0.01	0.427899	1	1	1		187.6	91.8		146.4	107.7		114.3	39.42	9.2		24.78	10.18		25.09		High	0.0001932	0.00097	3.33
High	[R].YSNFYNK.[S]	1xTMTpro [K7]; 1xTMTpro [N-Term]	0.00279447	0.000331105	1	2	4	Q14999	Q14999 [1425-1431]		0	1543.84	3.844	3.059	2.198	1.273	1.324	0.48989	0.769115	1	1	1	572.2	455.3		327	189.4	197	148.8	15.81	6.42		68.66	66.79	51.21	140.55		High	0.0001283	0.00067	1.76
High	[R].CNVENLPR.[S]	1xCarbamidomethyl [C1]; 1xTMT6plex [N-Term]	0.00302297	0.000331105	1	3	1	Q92896	Q92896 [385-392]		0	1230.65	0.01	0.01	0.01	0.01	0.652					1			375.5			152.5	234			61.81			102.97	71.17		High	0.0001049	0.001016	2.66
High	[K].YPDANPNPNEQ.[-]	1xTMTpro [N-Term]	0.0030401	0.000331105	1	1	2	Q14683	Q14683 [1223-1233]		0	1562.74	2.4	0.934	1.923	1.719	1.358	0.625774	1	1	1	1	140	54.4		112.2	100.2	79.2	58.3	36.25	25.55		2.04	9.61	7.66	44.32		High	6.221e-05	0.0009201	2.35
High	[K].STVQVCNSILCPK.[T]	2xCarbamidomethyl [C6; C11]; 1xTMTpro [K13]; 1xTMTpro [N-Term]	0.00292246	0.000331105	1	2	1	Q96QE5	Q96QE5 [125-137]		0	2114.16																									No Quan Values	High	6.221e-05	0.000878	2.41
High	[K].VPPFVDLNVNSNEGK.[Q]	1xTMTpro [K15]; 1xTMTpro [N-Term]	0.0030922	0.000331105	1	1	2	Q9NVP1	Q9NVP1 [617-631]		0	2237.24	1.782	3.542	1.499	1.065	0.01	0.257808	0.00593177	1	1		478.6	951.4		402.6	286		268.6	35.76	20.4		11.65	7.35		36.82		High	0.0001932	0.001078	1.65
High	[K].TAQQIAK.[D]	1xTMT6plex [K7]; 1xTMT6plex [N-Term]	0.0030922	0.000331105	2	5	8	P52756; P98175-1	P52756 [536-542]; P98175-1 [647-653]		0	1217.76	0.01	0.01	0.01	0.01	0.131					0.0136964			1336.1			1379.9	10514.9			169.17			21.07	54.37	Shared	High	0.0001049	0.001043	2.1
High	[R].FLDLTDAIEEGTLDGLDHSDFQDTDIPFEVPLPAK.[Q]	1xTMTpro [K35]; 1xTMTpro [N-Term]	0.00292246	0.000331105	1	1	1	Q9UG01	Q9UG01 [1600-1634]		0	4482.27	1.073	0.964	1.276	0.994	1.056						58.4	52.5		69.5	54.1	57.5	54.5	16.45	18.13		51.66	9.41	0.17			High	6.221e-05	0.0008806	1.92
High	[R].CLQACGQER.[G]	2xCarbamidomethyl [C1; C5]; 1xTMTpro [N-Term]	0.00318133	0.000331105	1	1	1	Q92771	Q92771 [774-782]		0	1425.69	0.01	0.01	1.794	1.87	1.55			0.137074	0.0341919	0.168				238.9	249	206.4	133.1				22.1	7.98	2.54	32.09		High	0.0001283	0.0007592	1.88
High	[K].IDIIPNPQER.[T]	1xTMTpro [N-Term]	0.00307472	0.000331105	1	2	7	P08238	P08238 [73-82]		0	1498.85	1.086	0.907	1.125	0.744	0.862	1	1	1	0.678141	1	1165.5	973.2		1207.1	798.2	925.1	1073	5.59	8.01		21.55	28.67	0.97	74.95		High	0.0001932	0.001071	2.76
High	[K].CNTLFVVDVQTSQITK.[I]	1xCarbamidomethyl [C1]; 1xTMTpro [K16]; 1xTMTpro [N-Term]	0.00258589	0.000331105	1	1	2	Q5T6F0	Q5T6F0 [109-124]		0	2461.36	0.01	0.01	1.299	1.205	1.02			1	1	1				114.2	105.9	89.7	87.9				19.94	11.28	13.98	19.21		High	0.0001283	0.0006242	2
High	[R].GMQLEDLK.[Q]	1xTMTpro [K8]; 1xTMTpro [N-Term]	0.00316327	0.000331105	1	2	2	Q9Y6K9	Q9Y6K9 [257-264]		0	1541.89	1.409	0.698	1.562	0.85	0.63	1	0.387075	1	0.849823	0.540546	2007	994.3		2223.8	1210.5	897.1	1424.1	41.58	31.51		19.08	4.77	6.34	116.95		High	6.221e-05	0.0009664	1.64
High	[K].SLEPIDALTEQLR.[K]	1xTMTpro [N-Term]	0.0031275	0.000331105	1	2	1	Q4KWH8-1	Q4KWH8-1 [1535-1547]		0	1789	1.235	0.894	1.717	1.246	0.989	1	1	0.601703	1	1	174	126		242.1	175.6	139.5	141	6.31	15.47		26.58	3.61	5.03	44.64		High	6.221e-05	0.0009498	2.25
High	[K].THQTQPGIR.[R]	1xTMTpro [N-Term]	0.00307472	0.000331105	1	2	3	Q7Z628	Q7Z628 [571-579]		0	1341.76																									No Quan Values	High	0.0001283	0.0007352	2.24
High	[R].VLAALQER.[L]	1xTMTpro [N-Term]	0.0029061	0.000331105	1	2	1	Q99733	Q99733 [37-44]		0	1203.74																									No Quan Values	High	6.221e-05	0.0008708	1.73
High	[R].TTFTSLQLEELEK.[V]	1xTMTpro [K13]; 1xTMTpro [N-Term]	0.0029061	0.000331105	1	1	1	Q15699	Q15699 [137-149]		0	2147.21	0.01	0.01	1.537	0.585	0.76			1	0.673723	0.844618				546.6	207.9	270.1	355.6				43.31	56.82	5.53	113.28		High	0.0001283	0.0006945	1.64
High	[R].ETNEPVK.[T]	1xTMT6plex [K7]; 1xTMT6plex [N-Term]	0.0028101	0.000331105	1	2	4	P12956	P12956 [291-297]		0	1274.74	0.01	0.01	0.01	0.01	0.207					0.000356541			974			753.1	3638.3			25.85			7.07	16.07		High	0.0001049	0.0009336	2.6
High	[K].THVLDIEQR.[L]	1xTMT6plex [N-Term]	0.00298902	0.000331105	1	2	1	Q13535	Q13535 [2590-2598]		0	1339.75	0.01	0.01	0.01	0.01	0.734					1			230.7			83.2	113.4			52.69			74.63	32.73		High	0.0001049	0.001004	2.23
High	[K].DFQESSIK.[S]	1xTMT6plex [K8]; 1xTMT6plex [N-Term]	0.00288983	0.000331105	1	2	1	Q96RL1	Q96RL1 [375-382]		0	1411.78																									No Quan Values	High	0.0001049	0.000964	3.04
High	[R].FFVMTSLR.[N]	1xTMTpro [N-Term]	0.0029061	0.000331105	1	1	9	P53007	P53007 [199-206]		0	1304.74	8.625	6.108	3.688	14.812	6.316	9.34532e-06	0.000187353	0.00787617	4.70353e-08	0.000183792	1693.6	1199.4		724.1	2908.5	1240.3	196.4	31.7	20.3		92.95	51.65	50.4	70.25		High	0.0001283	0.0006943	2.72
High	[R].QYMGVSK.[R]	1xTMTpro [K7]; 1xTMTpro [N-Term]	0.00285763	0.000331105	1	3	4	Q969X6	Q969X6 [187-193]		0	1420.81	3.188	1.352	1.612	1.432	0.913	0.000422879	0.937259	0.369817	0.207369	1	636.2	269.9		321.7	285.7	182.2	199.5	51.39	44.47		38.06	48.8	7.71	48.62		High	0.0001932	0.00101	2.45
High	[R].SQYPNQPTR.[F]	1xTMT6plex [N-Term]	0.0030922	0.000331105	1	3	3	P24468	P24468 [351-359]		0	1319.69	0.01	0.01	0.01	0.01	1.599					1			516.6			802.9	502			55.39			59.58	53.5		High	0.0001049	0.001039	2.51
High	[K].IDLQVPSSESK.[A]	1xTMTpro [K11]; 1xTMTpro [N-Term]	0.00302297	0.000331105	1	1	1	Q92541	Q92541 [668-678]		0	1811.04																									No Quan Values	High	0.0001932	0.001058	2.25
High	[K].VLQQGHFEDDDPDGFLG.[-]	1xTMTpro [N-Term]	0.00267297	0.000331105	1	1	2	Q6SPF0	Q6SPF0 [522-538]		0	2193.04	0.538	0.463	0.762	0.49	0.553	0.624454	0.322842	1	0.610739	0.848863	624	536.8		883.9	568	641	1160.1	12.47	9.16		8.48	9.27	2.78	81.55		High	6.221e-05	0.0007889	3.3
High	[R].SLELNGAVEPSEGAPR.[A]	1xTMTpro [N-Term]	0.00318133	0.000331105	1	3	1	Q9NRL3	Q9NRL3 [206-221]		0	1930.02	0.846	0.893	0.877	0.575	0.01	1	1	1	0.0629488		183.4	193.6		190	124.6		216.7	5.61	28.27		2.69	9.01		10.25		High	0.0001932	0.001103	1.67
High	[R].LAGECGGK.[N]	1xCarbamidomethyl [C5]; 1xTMTpro [K8]; 1xTMTpro [N-Term]	0.00310979	0.000331105	1	3	1	P30038	P30038 [311-318]		0	1399.79	0.738	1.147	0.813	0.866	0.929	0.135625	1	0.910632	1	1	500.1	776.6		550.4	586.6	629.6	677.3	9.28	6.4		5.21	1.42	4.08	18.37		High	6.221e-05	0.0009444	2.41
High	[R].TPFGPLSSR.[S]	1xTMT6plex [N-Term]	0.0029061	0.000331105	1	2	4	P85037-1	P85037-1 [407-415]		0	1190.67	0.01	0.01	0.01	0.01	2.345					1			198.9			552.5	235.6			75.35			58.89	65.79		High	0.0001049	0.0009713	2.34
High	[K].QVQQPSVAQLR.[S]	1xTMTpro [N-Term]	0.00314533	0.000331105	1	2	1	Q15007	Q15007 [99-109]		0	1557.9	0.01	0.01	1.291	1.232	1.132			1	1	1				727.2	693.9	637.8	563.4				12.6	7.66	5	90.1		High	0.0001283	0.0007518	2.58
High	[K].TSDSLLSMK.[F]	1xTMTpro [K9]; 1xTMTpro [N-Term]	0.00258589	0.000331105	1	3	1	Q9NVI1-3	Q9NVI1-3 [800-808]		0	1589.91	1.622	0.795	1.309	1.477	1.518	0.213985	0.954778	1	0.546187	0.480642	543	266.1		438.2	494.4	508.4	334.8	6.91	11.22		18.72	0.94	3.15	39.92		High	6.221e-05	0.0007582	2.53
High	[R].FLDINLYK.[D]	1xTMTpro [K8]; 1xTMTpro [N-Term]	0.00258589	0.000331105	1	1	1	Q9NRF8	Q9NRF8 [77-84]		0	1633.98	0.01	0.01	1.475	2.813	4.053			0.0093953	8.43752e-06	1.26257e-06				117.6	224.4	323.3	79.8				24.91	1.61	5.27	7.12		High	0.0001283	0.0006229	1.52
High	[K].GLEGLQVAWLVVEK.[N]	1xTMTpro [K14]; 1xTMTpro [N-Term]	0.00295553	0.000331105	1	3	1	Q9NYL2	Q9NYL2 [208-221]		0	2149.29																									No Quan Values	High	0.0001932	0.001038	1.76
High	[K].TLEWATIR.[I]	1xTMT6plex [N-Term]	0.00258589	0.000331105	1	1	2	Q53EU6	Q53EU6 [45-52]		0	1218.7	0.01	0.01	0.01	0.01	1.416					1			893.7			224.2	158.3			30.26			89.52	90.31		High	0.0001049	0.000851	2.73
High	[K].CHVVNGQGPACR.[A]	2xCarbamidomethyl [C1; C11]; 1xTMTpro [N-Term]	0.00295553	0.000331105	1	1	1	Q5T6C5	Q5T6C5 [126-137]		0	1658.82																									No Quan Values	High	6.221e-05	0.0008907	2.84
High	[K].SCGATPGK.[N]	1xCarbamidomethyl [C2]; 1xTMTpro [K8]; 1xTMTpro [N-Term]	0.00302297	0.000331105	1	1	4	Q9UMN6	Q9UMN6 [1305-1312]		0	1385.77	1.194	0.835	2.161	1.828	3.796	1	1	1	1	0.0771176	392.5	274.7		710.7	601.1	1248.3	328.8	44.28	47.11		44.57	59.62	22.74	38.06		High	0.0001283	0.0008185	2
High	[R].LAQITNK.[C]	1xTMTpro [K7]; 1xTMTpro [N-Term]	0.00262901	0.000331105	1	1	5	Q9Y366	Q9Y366 [367-373]		0	1395.88	1.124	0.492	0.539	0.516	0.873	1	1	1	1	1	507.1	222.1		243.3	232.7	393.9	451.2	38.68	37.98		52.41	36.19	10.78	47.95		High	0.0001932	0.0009403	2.25
High	[R].EVISWGSGR.[Q]	1xTMTpro [N-Term]	0.00298902	0.000331105	1	4	2	Q99700-1	Q99700-1 [502-510]		0	1294.71	1.736	0.768	1.343	1.006	0.01	0.0246487	0.49953	0.438942	1		665.1	294.3		514.4	385.5		383	20.82	1.56		12.06	2.16		20.36		High	0.0001932	0.001048	1.91
High	[R].TLQATFPGAFGELYTQNAR.[A]	1xTMT6plex [N-Term]	0.00285763	0.000331105	1	2	2	P35052	P35052 [121-139]		0	2314.2																									No Quan Values	High	0.0001049	0.0009549	1.89
High	[K].ASFVASGNR.[T]	1xTMT6plex [N-Term]	0.00297222	0.000331105	2	5	1	Q9P2D1-1; Q8TD26	Q9P2D1-1 [1512-1520]; Q8TD26 [1004-1012]		0	1137.62	0.01	0.01	0.01	0.01	1.256					1			461.2			346.9	276.1			1.92			5.05	37.81	Shared	High	0.0001049	0.0009963	2.1
High	[K].FHNWFDDR.[A]	1xTMT6plex [N-Term]	0.00305735	0.000331105	1	1	111	P46977	P46977 [68-75]		0	1365.65	0.01	0.01	0.01	0.01	0.804					1			471.9			166.4	207			77.71			147.7	142.98		High	0.0001049	0.00103	2.91
High	[R].LAQPAPELAVFQK.[E]	1xTMTpro [K13]; 1xTMTpro [N-Term]	0.0030401	0.000331105	1	2	1	O75665	O75665 [472-484]		0	2020.21																									No Quan Values	High	6.221e-05	0.0009203	3.05
High	[K].CIIVEEGK.[E]	1xCarbamidomethyl [C1]; 1xTMT6plex [K8]; 1xTMT6plex [N-Term]	0.00258589	0.000331105	1	2	1	P60981-1	P60981-1 [46-53]		0	1405.81	0.01	0.01	0.01	0.01	1.017					1			3394.6			2192.3	2156.1			20.17			21.28	30.59		High	0.0001049	0.0008539	2.82
High	[K].SLLIDFFR.[G]	1xTMTpro [N-Term]	0.00268782	0.000331105	1	1	2	Q9H7B2	Q9H7B2 [161-168]		0	1314.77	1.708	2.431	2.433	0.985	0.405	1	0.971325	1	1	1	376.3	535.6		536.1	216.9	89.2	220.3	93.61	67.17		65.79	33.85	20.34	47.41		High	6.221e-05	0.0007975	1.96
High	[K].HLQINQTFEELR.[L]	1xTMTpro [N-Term]	0.0031275	0.000331105	1	3	1	P51692	P51692 [141-152]		0	1832																									No Quan Values	High	0.0001283	0.0007443	2.42
High	[R].GQLEANLLQVLEK.[V]	1xTMT6plex [K13]; 1xTMT6plex [N-Term]	0.00255761	0.000331105	1	3	1	Q6KB66	Q6KB66 [151-163]		0	1913.15	0.01	0.01	0.01	0.01	1.818								40.7			105.2	57.9			29.58			13.69			High	0.0001049	0.0008428	1.44
High	[K].AAESTSSR.[M]	1xTMTpro [N-Term]	0.00261455	0.000331105	1	3	1	O75419	O75419 [529-536]		0	1112.59																									No Quan Values	High	0.0001283	0.000629	2.57
High	[K].AQILAGGR.[G]	1xTMT6plex [N-Term]	0.0030401	0.000331105	1	2	2	Q96I99-1	Q96I99-1 [84-91]		0	1014.63	0.01	0.01	0.01	0.01	1.378					1			995.7			1113.5	808.1			19.23			19.58	65.76		High	0.0001049	0.001019	2.28
High	[K].SLEAASEK.[Y]	1xTMT6plex [K8]; 1xTMT6plex [N-Term]	0.00318133	0.000331105	2	2	1	P67936-2; P67936	P67936-2 [206-213]; P67936 [170-177]		0	1292.75	0.01	0.01	0.01	0.01	0.59					1			7090.6			2970.1	5032.1			83.17			54.94	137.66	Shared	High	0.0001049	0.001075	2.97
High	[K].SRLDQELK.[L]	1xTMTpro [K8]; 1xTMTpro [N-Term]	0.00307472	0.000331105	1	1	15	P46781	P46781 [23-30]		1	1596.96	0.838	1.714	1.069	1.318	2.291	1	0.486505	1	1	0.290943	1499.9	3067.5		1912	2357.9	4099.9	1789.4	28.49	12.78		44.15	61.5	35.51	25.42		High	0.0001283	0.0007696	1.98
High	[R].GPLTFTTR.[T]	1xTMT6plex [N-Term]	0.00277893	0.000331105	1	4	3	Q7Z406-6	Q7Z406-6 [1956-1963]		0	1121.65	0.01	0.01	0.01	0.01	0.531					0.68706			1396.1			817.8	1539			61.78			39.58	87.18		High	0.0001049	0.0009263	2.09
High	[R].LECVEPNCR.[S]	2xCarbamidomethyl [C3; C8]; 1xTMTpro [N-Term]	0.00302297	0.000331105	2	2	4	Q969Q0; P83881	Q969Q0 [70-78]; P83881 [70-78]		0	1480.72	0.01	0.01	0.962	5.821	4.447			1	1.11655e-05	5.52586e-05				479.3	2899.3	2215	498				4.94	22.21	6.42	26.8	Shared	High	0.0001283	0.0007226	2.64
High	[K].FCVEVHPTLR.[A]	1xCarbamidomethyl [C2]; 1xTMTpro [N-Term]	0.00282584	0.000331105	1	3	2	Q96JM2	Q96JM2 [1972-1981]		0	1561.85	0.01	0.01	0.883	0.466	0.363			1	0.00636736	0.000609188				450.4	237.9	185.4	510.3				21.62	17.19	15.31	23.46		High	0.0001283	0.0006788	2.28
High	[R].STPYKPIDDR.[I]	1xTMTpro [K5]; 1xTMTpro [N-Term]	0.00307472	0.000331105	1	3	6	Q8NB90-1	Q8NB90-1 [250-259]		0	1800.01	5.727	2.708	2.409	1.838	1.419	0.0054822	0.202251	0.148963	0.249961	0.665177	1070.7	506.3		450.3	343.6	265.2	186.9	6.84	7.24		51.32	51.53	54.93	72.79		High	0.0001283	0.0007329	2.16
High	[K].DCPWPCPK.[C]	2xCarbamidomethyl [C2; C6]; 1xTMTpro [K8]; 1xTMTpro [N-Term]	0.00252968	0.000331105	1	2	11	Q6ZNB6-1	Q6ZNB6-1 [211-218]		0	1667.85	5.12	4.954	2.421	6.342	7.227	0.000912193	0.000682563	0.0472957	0.000107192	0.000303741	413	399.6		195.3	511.6	583	80.7	18.93	14.2		44.32	43.62	13.04	114.75		High	6.221e-05	0.0007372	3.18
High	[R].FLEQQTLCNNQVNDLTTALK.[E]	1xCarbamidomethyl [C8]; 1xTMT6plex [K20]; 1xTMT6plex [N-Term]	0.00297222	0.000331105	1	1	1	Q9Y448	Q9Y448 [289-308]		0	2808.5																									No Quan Values	High	0.0001049	0.0009945	1.15
High	[R].AAESTEIPPYVMK.[C]	1xTMT6plex [K13]; 1xTMT6plex [N-Term]	0.00310979	0.000331105	1	1	1	Q9BRN9	Q9BRN9 [55-67]		0	1894.04	0.01	0.01	0.01	0.01	0.614					0.539233			330			190.6	310.2			59.59			6.56	26.3		High	0.0001049	0.00105	2.89
High	[K].APGLGAFR.[R]	1xTMT6plex [N-Term]	0.00273293	0.000331105	1	2	11	P78527	P78527 [3622-3629]		0	1017.6	0.01	0.01	0.01	0.01	1.463					0.948532			6712.6			2511.9	1716.5			41.15			83.21	96.32		High	0.0001049	0.0009092	2.24
High	[K].LLDCGNELLQQR.[N]	1xCarbamidomethyl [C4]; 1xTMT6plex [N-Term]	0.00287368	0.000331105	1	1	2	P54132	P54132 [393-404]		0	1687.9	0.01	0.01	0.01	0.01	1.023					1			147.2			213.6	208.9			33.62			16.78	24		High	0.0001049	0.0009566	1.49
High	[R].LAIQDLK.[L]	1xTMTpro [K7]; 1xTMTpro [N-Term]	0.00264357	0.000331105	1	4	2	Q9NVH2	Q9NVH2 [271-277]		0	1408.9	1.229	0.662	0.908	0.807	0.813	0.292683	0.00410116	1	0.220431	0.280901	236.7	127.4		174.9	155.3	156.6	192.6	8.12	5.61		4.92	0.42	0.8	10.69		High	6.221e-05	0.0007818	2.15
High	[K].ASSVIFGLK.[G]	1xTMTpro [K9]; 1xTMTpro [N-Term]	0.00285763	0.000331105	1	1	5	Q9H0C8	Q9H0C8 [100-108]		0	1529.95	1.031	1.238	1.172	1.036	1.107	1	1	1	1	1	80.2	96.2		91.1	80.5	86	77.7	24.62	12.12		13.55	14.6	6.36	23.18		High	0.0001932	0.001009	2.21
High	[R].EYNWNVK.[N]	1xTMT6plex [K7]; 1xTMT6plex [N-Term]	0.00270276	0.000331105	1	3	2	Q8N7H5	Q8N7H5 [294-300]		0	1410.78	0.01	0.01	0.01	0.01	0.418					0.0576518			300.2			223.5	534.3			52			15.75	36.6		High	0.0001049	0.0008965	2.42
High	[R].LDLPDLPLSDILK.[G]	1xTMTpro [K13]; 1xTMTpro [N-Term]	0.00260017	0.000331105	1	2	1	Q5M775-1	Q5M775-1 [885-897]		0	2060.25																									No Quan Values	High	0.0001932	0.0009294	2.39
High	[R].AVTPVPTK.[T]	1xTMTpro [K8]; 1xTMTpro [N-Term]	0.00307472	0.000331105	1	2	14	Q6PKG0-1	Q6PKG0-1 [524-531]		0	1420.9	2.117	1.79	1.595	1.699	1.525	1.30841e-05	0.00128713	0.034158	0.0543978	0.0164749	1404.3	1187.3		1057.7	1126.7	1011.4	663.3	21.16	12.53		31.35	25.56	20	29.94		High	0.0001932	0.001071	2.46
High	[RK].GLGATLLR.[D]	1xTMT6plex [N-Term]	0.0031275	0.000331105	1	2	4	Q9H936	Q9H936 [189-196]		0	1029.66	0.01	0.01	0.01	0.01	1.85					0.616914			944.2			531.4	287.2			41.32			64.68	143.38		High	0.0001049	0.001056	2.58
High	[R].TSFLLNLR.[R]	1xTMT6plex [N-Term]	0.00298902	0.000331105	1	3	6	O00159-1	O00159-1 [814-821]		0	1192.73	0.01	0.01	0.01	0.01	1.536					1			1891.5			828.6	539.4			97.37			48.29	122.3		High	0.0001049	0.001005	2.73
High	[K].AVAAPRPDR.[L]	1xTMTpro [N-Term]	0.0031275	0.000331105	1	4	6	O75534	O75534 [744-752]		0	1256.74	2.221	1.913	1.717	1.426	0.01	0.0498792	0.142033	0.530186	0.90617		584.3	503.3		451.9	375.1		263.1	18.9	3.49		19.94	8.1		57.43		High	6.221e-05	0.0009536	2.73
High	[K].HLETSK.[Q]	1xTMTpro [K6]; 1xTMTpro [N-Term]	0.00279447	0.000331105	1	1	17	P51116	P51116 [218-223]		0	1322.79	1.018	0.974	0.972	5.101	7.415	1	1	1	0.141618	0.00175502	438.7	419.8		418.9	2198.9	3196.5	431.1	40.58	24.39		48.2	45.88	8.35	110.44		High	0.0001283	0.0006712	3.04
High	[R].GLGDCLVK.[I]	1xCarbamidomethyl [C5]; 1xTMTpro [K8]; 1xTMTpro [N-Term]	0.00252968	0.000331105	2	2	20	P12236; P05141	P12236 [156-163]; P05141 [156-163]		0	1469.86	1.929	2.707	1.845	4.931	2.488	0.0595298	0.00155275	1	5.02723e-06	0.0232874	2678.5	3757.2		2560.9	6845.1	3454.3	1388.2	35.53	10.4		62.45	39.92	24.96	49.65	Shared	High	6.221e-05	0.0007377	3.04
High	[K].TAQQIAK.[D]	1xTMTpro [K7]; 1xTMTpro [N-Term]	0.00268782	0.000331105	2	5	11	P52756; P98175-1	P52756 [536-542]; P98175-1 [647-653]		0	1367.85	0.985	0.81	0.97	0.527	0.512	1	0.682329	1	0.063966	0.133596	1533.4	1261.5		1511.2	821	796.8	1557.4	61.05	35.75		84	6.96	6.4	141.77	Shared	High	6.221e-05	0.0007933	2.45
High	[R].HVDYVVDQVVGK.[L]	1xTMTpro [K12]; 1xTMTpro [N-Term]	0.00319951	0.000331105	1	2	1	Q02880	Q02880 [346-357]		0	1966.13																									No Quan Values	High	6.221e-05	0.0009737	2.81
High	[K].IEDFLERR.[L]	1xTMT6plex [N-Term]	0.00318133	0.000331105	1	1	1	P46781	P46781 [102-109]		1	1306.73																									No Quan Values	High	0.0001049	0.001074	2.3
High	[R].TSFSFQK.[E]	1xTMTpro [K7]; 1xTMTpro [N-Term]	0.00285763	0.000331105	1	4	4	Q9BPZ7	Q9BPZ7 [509-515]		0	1452.83	1.767	1.468	2.02	2.308	3.269	0.915892	1	0.426148	0.132128	0.0353455	208.6	173.3		238.5	272.5	386	118.1	35.97	22.2		18.49	15.64	39.06	52.93		High	0.0001932	0.001008	2.16
High	[R].ALAQALSR.[E]	1xTMT6plex [N-Term]	0.00267297	0.000331105	1	3	1	Q562F6	Q562F6 [60-67]		0	1058.65																									No Quan Values	High	0.0001049	0.0008824	2.28
High	[K].TIDDLEEK.[L]	1xTMTpro [K8]; 1xTMTpro [N-Term]	0.0025717	0.000331105	2	2	3	P67936-2; P67936	P67936-2 [252-259]; P67936 [216-223]		0	1570.88	0.01	0.01	0.867	0.179	0.183			1	0.000242122	0.000272965				2861.3	591.3	602.7	3301.7				13.77	25.18	33.65	32.34	Shared	High	0.0001283	0.0006208	3.26
High	[K].HLEINPDHSIIETLR.[Q]	1xTMT6plex [N-Term]	0.0025436	0.000331105	1	2	1	P07900	P07900 [633-647]		0	2016.11																									No Quan Values	High	0.0001049	0.0008365	1.71
High	[K].SIILEGFK.[S]	1xTMTpro [K8]; 1xTMTpro [N-Term]	0.0025436	0.000331105	1	2	6	O95347-1	O95347-1 [5-12]		0	1514.94	2.147	1.345	1.587	2.565	2.689	0.00913287	0.962925	0.680809	0.000155443	0.00882406	248	155.4		183.3	296.3	310.6	115.5	14.12	16.5		13.31	29.27	0.55	43.8		High	0.0001932	0.0009142	2.62
High	[K].TSATALGDK.[G]	1xTMT6plex [K9]; 1xTMT6plex [N-Term]	0.00295553	0.000331105	1	1	1	Q14241	Q14241 [452-460]		0	1321.77	0.01	0.01	0.01	0.01	0.505					0.0652766			459.4			812	1606.4			7.89			6	48.82		High	0.0001049	0.0009917	2.06
High	[K].RDELTLEGIK.[Q]	1xTMTpro [K10]; 1xTMTpro [N-Term]	0.00277893	0.000331105	1	1	1	P38919	P38919 [243-252]		1	1782.06																									No Quan Values	High	6.221e-05	0.0008264	3.26
High	[R].LFVGSIPK.[NS]	1xTMTpro [K8]; 1xTMTpro [N-Term]	0.0030401	0.000331105	2	9	2	O43390-1; O60506	O43390-1 [248-255]; O60506 [245-252]		0	1468.94	100	100	100	100							92.3	80.7		59.2	50.2			26.05	13.7		30.37	7.18			Shared	High	0.0001932	0.00106	2.14
High	[R].YGLECLFR.[FY]	1xCarbamidomethyl [C5]; 1xTMTpro [N-Term]	0.0027635	0.000331105	2	7	1	Q6PKG0-1; Q659C4-1	Q6PKG0-1 [949-956]; Q659C4-1 [771-778]		0	1361.72	0.905	0.811	0.712	1.16	1.515						255.7	229		201.1	327.5	427.8	282.4	31.95	14.66		27.01	8.83	4.67		Shared	High	6.221e-05	0.0008221	2.35
High	[K].TAQVSDER.[K]	1xTMTpro [N-Term]	0.00307472	0.000331105	1	2	2	P35251-1	P35251-1 [272-279]		0	1209.64	1.842	2.223	1.627	1.705	1.495	0.00888669	0.000414006	0.0360283	0.0625741	0.22685	411.6	496.8		363.5	380.9	334.1	223.5	8.79	1.51		20.03	26.58	4.47	23.01		High	0.0001448	0.0009117	2.22
High	[R].TITELGEK.[A]	1xTMT6plex [K8]; 1xTMT6plex [N-Term]	0.0027178	0.000331105	1	2	1	P36957	P36957 [346-353]		0	1348.81																									No Quan Values	High	0.0001049	0.0009033	3.18
High	[R].YRVEALTLR.[G]	1xTMTpro [N-Term]	0.00277893	0.000331105	1	2	3	O43292-1	O43292-1 [312-320]		1	1424.85	0.587	0.382	0.79	0.472	0.496	0.621629	0.0709367	1	0.338786	0.445598	150.6	98		202.9	121.3	127.4	256.7	22.73	14.11		4.18	6.12	6.36	63.12		High	0.0001283	0.0006684	2.05
High	[K].EMAIPVLEAR.[A]	1xTMT6plex [N-Term]	0.00305735	0.000331105	1	2	1	P54886	P54886 [150-159]		0	1357.77																									No Quan Values	High	0.0001049	0.001025	1.99
High	[K].SQPVSLPEELNR.[V]	1xTMT6plex [N-Term]	0.00260017	0.000331105	1	1	2	Q92541	Q92541 [350-361]		0	1597.87	0.01	0.01	0.01	0.01	0.457					0.260214			226.9			385.8	844.6			20.57			16.8	35.32		High	0.0001049	0.0008561	2.84
High	[K].GLSDFLGVISDTFAPSPDK.[T]	1xTMTpro [K19]; 1xTMTpro [N-Term]	0.0031275	0.000331105	1	5	1	Q9NW68	Q9NW68 [77-95]		0	2574.39																									No Quan Values	High	6.221e-05	0.0009487	1.84
High	[R].HYLFDVQR.[N]	1xTMTpro [N-Term]	0.0027178	0.000331105	1	1	9	P24539	P24539 [164-171]		0	1381.75	2.298	2.233	1.443	1.873	1.745	0.850773	0.746619	1	0.446178	1	278	270.1		174.6	226.6	211	121	44.83	45.08		60.17	60.26	22.76	96.98		High	0.0001932	0.000968	3.03
High	[R].AVCGQPGMPR.[D]	1xCarbamidomethyl [C3]; 1xTMT6plex [N-Term]	0.00267297	0.000331105	1	1	1	Q8NCH0	Q8NCH0 [115-124]		0	1301.67	0.01	0.01	0.01	0.01	0.071					0.0103858			218.4			97.1	1371.5			47.48			12.13	61.09		High	0.0001049	0.000886	2.31
High	[K].TLNEWDSR.[H]	1xTMT6plex [N-Term]	0.00285763	0.000331105	1	3	1	O15371	O15371 [395-402]		0	1249.64	0.01	0.01	0.01	0.01	0.435					0.086795			278.3			417.5	958.8			47.54			9.42	16.18		High	0.0001049	0.0009505	2.69
High	[K].EPELAAFVFK.[T]	1xTMTpro [K10]; 1xTMTpro [N-Term]	0.00277893	0.000331105	1	2	1	Q13009	Q13009 [1288-1297]		0	1759.03	0.819	0.591	0.623	1.543	0.606	1	0.111791	0.53006	0.403676	0.27552	189.6	136.9		144.4	357.4	140.4	231.6	9.54	7.51		2.26	0.43	4.93	44.09		High	6.221e-05	0.00083	2.1
High	[R].LFSQGQDVSNK.[V]	1xTMTpro [K11]; 1xTMTpro [N-Term]	0.00318133	0.000331105	1	3	1	P55196-5	P55196-5 [1807-1817]		0	1831.02	0.743	0.421	0.851	0.493	0.473	0.713413	0.00461369	1	0.0461305	0.0408929	148.2	83.9		169.6	98.4	94.4	199.4	11.87	13.61		33.16	13.06	5.45	4.15		High	6.221e-05	0.0009729	2.09
High	[K].GTNSYYK.[L]	1xTMTpro [K7]; 1xTMTpro [N-Term]	0.00255761	0.000331105	1	1	9	P09874	P09874 [565-571]		0	1440.8	0.888	1.052	0.446	0.384	0.315	1	1	1	0.91084	0.578339	571.6	677.1		286.8	246.9	202.8	643.4	50.57	24		89.34	125	45.44	74.22		High	6.221e-05	0.0007471	2.75
High	[K].SDLEMQYETLQEELMALKK.[N]	2xTMTpro [K18; K19]; 1xTMTpro [N-Term]	0.00282584	0.000331105	1	1	1	P35527	P35527 [272-290]		1	3211.74	0.102	0.084	0.161	0.078	0.01	0.0316272	0.0136915	0.19959	0.0148658		43.4	35.4		68.3	33.2		423.7	42.56	24.09		26.23	18.25		112.52		High	0.0001932	0.0009967	2.51
High	[K].EPLVSDEK.[S]	1xTMTpro [K8]; 1xTMTpro [N-Term]	0.0030401	0.000331105	1	2	1	P33981	P33981 [337-344]		0	1524.88	0.01	0.01	1.471	1.455	1.433			0.0116921	0.00676388	0.0106439				726.8	719.1	708.3	494.2				12.64	4.02	3.43	17.05		High	0.0001283	0.0007247	2
High	[R].LLAQTTLR.[N]	1xTMT6plex [N-Term]	0.00298902	0.000331105	1	1	2	P27105	P27105 [145-152]		0	1144.73	0.01	0.01	0.01	0.01	1.138					1			799.9			513.5	451.4			15.25			15.19	12.37		High	0.0001049	0.0009991	2.36
High	[K].LFSNTVK.[G]	1xTMTpro [K7]; 1xTMTpro [N-Term]	0.00288983	0.000331105	1	2	2	Q149N8	Q149N8 [1257-1263]		0	1416.87	1.964	1.959	1.33	1.677	1.612	0.00409971	0.0038745	0.789234	0.152541	0.0691854	280.8	280		190.2	239.8	230.5	143	6.72	9.79		10.92	34.3	3.85	19.71		High	0.0001932	0.001017	2.19
High	[R].LLAFAEAR.[A]	1xTMT6plex [N-Term]	0.00267297	0.000331105	1	1	3	Q8WUY8	Q8WUY8 [143-150]		0	1119.67	0.01	0.01	0.01	0.01	1.896					0.881922			799.3			811.1	427.9			74.52			50.95	43.49		High	0.0001049	0.0008822	2.34
High	[K].SQQLDSNVTMPK.[S]	1xTMT6plex [K12]; 1xTMT6plex [N-Term]	0.00273293	0.000331105	1	3	1	O14893	O14893 [126-137]		0	1805.98	0.01	0.01	0.01	0.01	0.817								82.2			48.2	59			19.8			10.45			High	0.0001049	0.0009059	2.14
High	[R].ASVVVPEEK.[M]	1xTMT6plex [K9]; 1xTMT6plex [N-Term]	0.0028101	0.000331105	1	3	1	Q93063	Q93063 [361-369]		0	1415.85	0.01	0.01	0.01	0.01	0.419					0.0154396			3021.1			564.7	1347.9			12.23			10.42	32.34		High	0.0001049	0.0009371	2.49
High	[R].VLLYHEPR.[S]	1xTMTpro [N-Term]	0.0028101	0.000331105	1	3	1	Q2TAK8-1	Q2TAK8-1 [400-407]		0	1330.78	0.01	0.01	1.141	1.69	1.427			1	1	1				47.5	70.3	59.4	41.6				19.71	14.97	10.41	75.17		High	0.0001283	0.0006752	3
High	[R].STTQVADSGYQR.[G]	1xTMT6plex [N-Term]	0.00260017	0.000331105	1	2	1	Q96A65	Q96A65 [314-325]		0	1541.78																									No Quan Values	High	0.0001049	0.0008591	1.94
High	[K].HAEDNEK.[R]	1xTMTpro [K7]; 1xTMTpro [N-Term]	0.00261455	0.000331105	1	3	1	Q76FK4	Q76FK4 [754-760]		0	1450.78																									No Quan Values	High	0.0001283	0.0006304	3.43
High	[R].GIFEPFGR.[I]	1xTMT6plex [N-Term]	0.00298902	0.000331105	1	3	3	Q14498-2	Q14498-2 [268-275]		0	1151.64	0.01	0.01	0.01	0.01	1.811					1			1086.7			1314.7	725.8			40.87			48.21	77.26		High	0.0001049	0.001002	2.28
High	[K].ELYIQHAK.[E]	1xTMTpro [K8]; 1xTMTpro [N-Term]	0.00264357	0.000331105	1	2	1	Q00059	Q00059 [198-205]		0	1609.96	1.356	10.138	4.266	9.757	5.991						157.6	1178.1		495.7	1133.7	696.2	116.2	17.62	24.58		0.93	0.84	11.51			High	6.221e-05	0.0007815	3.96
High	[K].ASTDNSPSSK.[A]	1xTMT6plex [K10]; 1xTMT6plex [N-Term]	0.00265822	0.000331105	1	2	2	P17677-1	P17677-1 [146-155]		0	1451.77	0.01	0.01	0.01	0.01	1.278					1			151			94.9	74.2			75.41			26.7	153.54		High	0.0001049	0.0008782	2.5
High	[K].IAPDLPDYDR.[R]	1xTMTpro [N-Term]	0.00298902	0.000331105	1	4	1	Q96II8-1	Q96II8-1 [279-288]		0	1478.78	0.998	0.648	2.317	0.696	0.01	1	0.884382	0.773869	1		410.8	266.9		953.9	286.3		411.6	19.49	18.9		44.15	4.89		9.68		High	0.0001932	0.001047	2.38
High	[R].ANHFFTVTDPR.[N]	1xTMT6plex [N-Term]	0.00300594	0.000331105	1	1	8	Q9H9B4	Q9H9B4 [25-35]		0	1533.8	0.01	0.01	0.01	0.01	0.395					0.779499			146.4			99.9	253			58.62			64.27	64.73		High	0.0001049	0.001007	1.6
High	[R].TAGPSTSVQK.[L]	1xTMTpro [K10]; 1xTMTpro [N-Term]	0.00310979	0.000331105	1	3	5	Q9NSI6-1	Q9NSI6-1 [1772-1781]		0	1583.92	1.757	1.407	7.323	5.92	0.766	1	1	1	1	1	263.5	211		1098.1	887.7	114.9	149.9	94.6	92.3		77.87	93.35	4.47	45.7		High	0.0001932	0.001082	2.91
High	[R].YIGEVGDIVVGR.[I]	1xTMTpro [N-Term]	0.00274817	0.000331105	1	3	3	Q13868	Q13868 [76-87]		0	1580.9	1.566	1.675	0.869	1.047	0.759	1	1	1	1	1	169.9	181.7		94.3	113.6	82.3	108.4	73.53	69.21		77.27	85.39	97.66	97.04		High	0.0001283	0.0006613	1.76
High	[R].SLGWVEMTEEELAPGR.[S]	1xTMT6plex [N-Term]	0.00277893	0.000331105	1	6	2	O00213	O00213 [374-389]		0	2033.02	0.01	0.01	0.01	0.01	0.816					0.850674			73.8			66.5	81.5			31.3			35.86	47.61		High	0.0001049	0.0009261	1.87
High	[K].GSLDPESIFEMMETGKR.[V]	1xTMTpro [K16]; 1xTMTpro [N-Term]	0.0030922	0.000331105	1	1	1	Q15024	Q15024 [245-261]		1	2535.31	0.718	0.925	0.519	0.475	0.01	0.862466	1	0.95571	0.141423		92.3	118.9		66.7	61		128.5	22.94	10.77		43.41	7.82		26.24		High	0.0001932	0.001076	2.29
High	[R].EPELEDLTR.[Y]	1xTMT6plex [N-Term]	0.00302297	0.000331105	1	1	1	P49792	P49792 [413-421]		0	1330.71	0.01	0.01	0.01	0.01	0.694					0.483498			256.8			243.6	351			42.41			17.51	2.73		High	0.0001049	0.001012	2.36
High	[K].DASAAEPAAAER.[V]	1xTMTpro [N-Term]	0.00252968	0.000331105	1	1	1	Q9UHR6	Q9UHR6 [168-179]		0	1462.75																									No Quan Values	High	0.0001283	0.0006087	2.08
High	[K].APGEAQFIPNK.[Q]	1xTMTpro [K11]; 1xTMTpro [N-Term]	0.00260017	0.000331105	1	2	4	Q9Y4A5	Q9Y4A5 [569-579]		0	1780.02	0.891	0.596	0.916	0.943	0.737	1	0.502941	1	1	1	165.9	111.1		170.6	175.6	137.2	186.2	30.14	16.2		10.96	7.59	2.47	49.23		High	0.0001932	0.0009308	2.4
High	[K].AVASVAK.[K]	1xTMT6plex [K7]; 1xTMT6plex [N-Term]	0.00319951	0.000331105	1	1	2	Q96I99-1	Q96I99-1 [425-431]		0	1103.72	0.01	0.01	0.01	0.01	0.391					0.55917			397.8			217.9	558			27.72			55.98	44.54		High	0.0001049	0.00108	2.5
High	[R].SDHNTSTSTK.[S]	1xTMTpro [K10]; 1xTMTpro [N-Term]	0.0030401	0.000331105	1	23	1	Q9ULU4-13	Q9ULU4-13 [1165-1174]		0	1685.89																									No Quan Values	High	6.221e-05	0.000921	2.49
High	[R].STLNELVDYITISR.[G]	1xTMT6plex [N-Term]	0.00295553	0.000331105	1	3	1	Q16537	Q16537 [91-104]		0	1853.02																									No Quan Values	High	0.0001049	0.0009916	1.64
High	[K].TEVNYTQLVDLHAR.[Y]	1xTMT6plex [N-Term]	0.00307472	0.000331105	1	2	1	P36969	P36969 [76-89]		0	1888.01	0.01	0.01	0.01	0.01	0.721					0.875505			332.3			240.2	333.1			38.74			40.05	86.81		High	0.0001049	0.001031	1.93
High	[R].SLGLQLPDGQR.[R]	1xTMTpro [N-Term]	0.00273293	0.000331105	1	1	1	O15067	O15067 [407-417]		0	1487.85	0.441	0.21	0.51	0.267	0.178	0.141214	0.00238748	0.549811	0.0124145	0.00324776	281.3	134.1		325.6	170.6	113.7	638.1	26.16	30.16		19.17	4.2	4.49	24.76		High	6.221e-05	0.0008118	2.12
High	[R].EVLHGNQR.[K]	1xTMT6plex [N-Term]	0.00297222	0.000331105	1	1	2	P62906	P62906 [16-23]		0	1181.66	0.01	0.01	0.01	0.01	0.584					0.185128			82.9			82.9	141.9			61.39			20.63	48.16		High	0.0001049	0.0009953	2.08
High	[K].FLDQNLQK.[Y]	1xTMT6plex [K8]; 1xTMT6plex [N-Term]	0.00268782	0.000331105	1	3	1	P15924-1	P15924-1 [1057-1064]		0	1463.86																									No Quan Values	High	0.0001049	0.0008914	1.92
High	[K].SDVLTTPWK.[F]	1xTMTpro [K9]; 1xTMTpro [N-Term]	0.00277893	0.000331105	1	1	1	P23458	P23458 [683-691]		0	1654.97																									No Quan Values	High	0.0001932	0.0009855	2.74
High	[R].FCDTCLQEFLSEGVFK.[C]	2xCarbamidomethyl [C2; C5]; 1xTMTpro [K16]; 1xTMTpro [N-Term]	0.00270276	0.000331105	1	2	1	Q9BUZ4	Q9BUZ4 [38-53]		0	2588.3																									No Quan Values	High	0.0001932	0.0009619	2.4
High	[R].LLALSGPGGGR.[G]	1xTMTpro [N-Term]	0.00274817	0.000331105	1	1	1	Q9H307	Q9H307 [44-54]		0	1301.79																									No Quan Values	High	0.0001932	0.0009745	1.54
High	[K].LAIDYGIK.[F]	1xTMT6plex [K8]; 1xTMT6plex [N-Term]	0.00284168	0.000331105	1	1	2	Q92930	Q92930 [139-146]		0	1350.84																									No Quan Values	High	0.0001049	0.0009464	2.26
High	[R].VLEEELGR.[D]	1xTMTpro [N-Term]	0.00288983	0.000331105	1	2	1	Q96D53-1	Q96D53-1 [194-201]		0	1248.71																									No Quan Values	High	6.221e-05	0.0008684	2.39
High	[R].LIAELARR.[V]	1xTMTpro [N-Term]	0.00319951	0.000331105	1	1	7	P82930	P82930 [10-17]		1	1245.8	0.861	0.649	1.065	1.764	2.213	1	1	1	1	1	131.5	99.1		162.7	269.3	337.9	152.7	57.88	63.96		45.98	44.62	56.76	46.46		High	0.0001283	0.0007603	2.3
High	[K].HLNLGMNR.[L]	1xTMTpro [N-Term]	0.00258589	0.000331105	1	2	1	Q15404-1	Q15404-1 [90-97]		0	1258.7	0.834	0.538	0.914	0.585	0.471	1	0.206599	1	0.501357	0.176635	64.2	41.4		70.3	45	36.3	77	29.11	18.73		2.31	7.82	23.15	26.54		High	6.221e-05	0.0007614	2.62
High	[R].FEDHEGLPTVVK.[L]	1xTMTpro [K12]; 1xTMTpro [N-Term]	0.00318133	0.000331105	1	3	1	P49589-1	P49589-1 [629-640]		0	1979.11	0.805	0.502	0.604	0.511	0.01						314.8	196.3		236	199.9		391	13.11	12.94		19.28	8.29				High	0.0001932	0.001103	2.03
High	[K].SLLSQNK.[F]	1xTMT6plex [K7]; 1xTMT6plex [N-Term]	0.00262901	0.000331105	1	3	4	O94822	O94822 [253-259]		0	1247.77	0.01	0.01	0.01	0.01	1.478					0.739655			508.7			310.9	210.4			58.95			29.47	74.6		High	0.0001049	0.0008704	2.14
High	[K].GISCMNTTLSESPFK.[C]	1xCarbamidomethyl [C4]; 1xOxidation [M5]; 1xTMTpro [K15]; 1xTMTpro [N-Term]	0.0030401	0.000331105	1	1	1	Q15181	Q15181 [239-253]		0	2296.18																									No Quan Values	High	6.221e-05	0.0009195	2.07
High	[R].CLVVDEADR.[M]	1xCarbamidomethyl [C1]; 1xTMTpro [N-Term]	0.00300594	0.000331105	1	2	1	Q9GZR7	Q9GZR7 [467-475]		0	1380.71																									No Quan Values	High	0.0001932	0.001052	1.9
High	[K].EYLQGLEAR.[L]	1xTMT6plex [N-Term]	0.00274817	0.000331105	1	2	1	Q99941-1	Q99941-1 [348-356]		0	1307.72	0.01	0.01	0.01	0.01	0.684					0.940904			892.7			850.6	1243			31.63			6.81	54.97		High	0.0001049	0.0009133	2.65
High	[R].SDTSGHFER.[L]	1xTMT6plex [N-Term]	0.00292246	0.000331105	1	2	1	P20073-1	P20073-1 [313-321]		0	1264.61																									No Quan Values	High	0.0001049	0.0009798	2.7
High	[R].STLIISGVSK.[V]	1xTMT6plex [K10]; 1xTMT6plex [N-Term]	0.00279447	0.000331105	1	2	1	O14523	O14523 [532-541]		0	1462.92																									No Quan Values	High	0.0001049	0.0009319	2.03
High	[R].STINPSK.[A]	1xTMTpro [K7]; 1xTMTpro [N-Term]	0.00273293	0.000331105	1	1	3	Q13823	Q13823 [10-16]		0	1354.82	2.232	3.002	1.804	1.299	0.01	0.0020064	0.000169526	0.0323166	0.425092		1007.5	1355		814.3	586.4		451.3	8.38	2.22		8.21	6.16		37.1		High	0.0001932	0.0009699	2.47
High	[K].QWLQEIDR.[YH]	1xTMT6plex [N-Term]	0.00282584	0.000331105	2	4	2	P62820; Q9H0U4	P62820 [104-111]; Q9H0U4 [101-108]		0	1316.72	0.01	0.01	0.01	0.01	0.438					0.00942845			2201.1			1044.8	2384.9			13.79			16.51	23.81	Shared	High	0.0001049	0.0009444	2.7
High	[R].SQQQPTPVTPK.[K]	1xTMTpro [K11]; 1xTMTpro [N-Term]	0.00297222	0.000331105	1	3	2	O95251-1	O95251-1 [80-90]		0	1819.06	0.599	0.392	1.073	0.361	0.295	0.757499	0.0361729	1	0.0493801	0.022668	222.8	145.7		398.9	134	109.6	371.7	30.4	17.94		37.14	15.56	11.21	9.36		High	6.221e-05	0.000896	3.08
High	[K].QWLQEIDR.[YH]	1xTMTpro [N-Term]	0.00305735	0.000331105	2	4	3	P62820; Q9H0U4	P62820 [104-111]; Q9H0U4 [101-108]		0	1391.76	0.574	0.599	0.626	0.978	0.733	0.334318	0.620488	1	1	1	417.8	435.4		455.7	711.3	533.2	727.5	35.26	2.59		29.66	16.55	4.5	20.76	Shared	High	0.0001932	0.001067	2.4
High	[K].EVMSPTGSAR.[G]	1xTMT6plex [N-Term]	0.00262901	0.000331105	1	1	2	O43347	O43347 [188-197]		0	1263.66	0.01	0.01	0.01	0.01	0.87					1			697.9			882.1	1013.9			18.76			16.62	18.15		High	0.0001049	0.0008672	2.09
High	[R].DFLLDIAR.[Q]	1xTMT6plex [N-Term]	0.0030922	0.000331105	1	2	2	Q9HBM6	Q9HBM6 [90-97]		0	1191.69	0.01	0.01	0.01	0.01	4.144					0.00195672			193.1			1067.1	257.5			13.87			13.15	40.09		High	0.0001049	0.001043	1.83
High	[K].AVTDEEPFLIFANR.[Y]	1xTMT6plex [N-Term]	0.00279447	0.000331105	1	1	1	Q07954	Q07954 [3023-3036]		0	1850.98	0.01	0.01	0.01	0.01	0.582					0.482333			74.9			54.7	94.1			29.41			30.94	10.1		High	0.0001049	0.0009322	2.1
High	[K].YMIVDEGHR.[M]	1xTMTpro [N-Term]	0.00300594	0.000331105	2	7	2	P51531; P51532-4	P51531 [847-855]; P51532-4 [877-885]		0	1423.73	1.147	1.256	1.143	1.613	1.168	1	1	1	1	1	160.4	175.6		159.9	225.5	163.3	139.9	41.53	15.54		28.97	27.88	4	25.94	Shared	High	6.221e-05	0.0009063	3.35
High	[R].AGDKDDITEPAVCALR.[H]	1xCarbamidomethyl [C13]; 1xTMT6plex [K4]; 1xTMT6plex [N-Term]	0.00287368	0.000331105	1	1	1	P14923	P14923 [445-460]		1	2189.16	0.01	0.01	0.01	0.01	0.9					1			803			920.7	1022.5			64.2			44.74	62.31		High	0.0001049	0.0009575	2.84
High	[R].SIFDYALR.[S]	1xTMT6plex [N-Term]	0.0031275	0.000331105	1	1	1	Q99570	Q99570 [727-734]		0	1213.68	0.01	0.01	0.01	0.01	0.595					0.814566			502.3			309.9	520.8			17.68			48.21	10.26		High	0.0001049	0.001052	2.54
High	[K].GLSHVLNR.[L]	1xTMTpro [N-Term]	0.0025436	0.000331105	1	4	3	Q96T76-1	Q96T76-1 [894-901]		0	1199.72	1.077	0.752	0.852	1.413	0.944	1	1	1	1	1	66.5	46.4		52.6	87.3	58.3	61.8	25.68	66.67		28.18	27.67	18.08	77.5		High	0.0001283	0.0006127	3.26
High	[K].QYESESVK.[L]	1xTMT6plex [K8]; 1xTMT6plex [N-Term]	0.0028101	0.000331105	1	2	1	Q9Y3R5-1	Q9Y3R5-1 [1555-1562]		0	1427.78	0.01	0.01	0.01	0.01	0.553					0.125252			190.1			71.3	129			16.07			21.15	27.12		High	0.0001049	0.0009354	2.07
High	[K].LAPVPFFSLLQYE.[-]	1xTMT6plex [N-Term]	0.00292246	0.000331105	1	1	2	P07741-1	P07741-1 [168-180]		0	1752.98																									No Quan Values	High	0.0001049	0.0009745	2.03
High	[R].LEAEDYLK.[Q]	1xTMTpro [K8]; 1xTMTpro [N-Term]	0.0027635	0.000331105	1	1	1	Q99570	Q99570 [302-309]		0	1588.91	0.01	0.01	1.866	3.48	1.838			0.563402	0.00587055	0.364615				782.8	1459.9	771	419.5				8.77	18.48	3.06	55.34		High	0.0001283	0.0006622	2.92
High	[R].VIWLQSVR.[I]	1xTMTpro [N-Term]	0.00295553	0.000331105	1	4	4	Q9NPQ8	Q9NPQ8 [64-71]		0	1304.8	2.456	1.892	1.511	1.821	1.471	0.0567548	0.143068	0.555559	0.236416	0.341519	663.4	511.2		408.1	491.9	397.3	270.1	14.11	27.47		38.84	23.78	35.17	52.8		High	0.0001283	0.0007063	2.07
High	[R].LAGLSAALLR.[T]	1xTMTpro [N-Term]	0.00279447	0.000331105	1	2	1	P51649-1	P51649-1 [51-60]		0	1288.83	0.854	0.664	1.003	0.73	0.738	1	0.972145	1	1	1	194.7	151.4		228.5	166.3	168.3	227.9	38.08	6.47		28.83	8.61	11.32	14.75		High	6.221e-05	0.0008336	2.23
High	[R].GQYTSGK.[G]	1xTMTpro [K7]; 1xTMTpro [N-Term]	0.00314533	0.000331105	1	1	9	P33991	P33991 [530-536]		0	1348.77	1.505	1.47	0.837	1.616	1.851	0.16797	0.119293	1	0.0448292	0.0110778	1838.5	1795.6		1022	1973.8	2260.6	1221.4	31.85	12.35		14.74	8.48	3.25	49.9		High	0.0001932	0.00109	2.49
High	[R].GMVSAYPR.[Q]	1xTMT6plex [N-Term]	0.00287368	0.000331105	1	1	2	P33991	P33991 [725-732]		0	1109.6	0.01	0.01	0.01	0.01	2.762					1			477.2			1379.2	499.3			59.58			64.87	65.05		High	0.0001049	0.0009619	2
High	[K].CIATVNTK.[G]	1xCarbamidomethyl [C1]; 1xTMTpro [K8]; 1xTMTpro [N-Term]	0.00298902	0.000331105	1	2	2	Q96J01	Q96J01 [134-141]		0	1514.89	0.01	0.01	0.761	0.621	0.496			1	1	0.377155				287.6	234.6	187.5	377.7				61.15	21.07	12.74	29.54		High	6.221e-05	0.0009023	1.07
High	[R].GTVVAQGGGR.[A]	1xTMT6plex [N-Term]	0.00285763	0.000331105	1	2	1	Q9H3U1	Q9H3U1 [682-691]		0	1130.65	0.01	0.01	0.01	0.01	0.507					0.957713			77.6			57.2	112.8			41.89			67.44	6.11		High	0.0001049	0.0009506	1.94
High	[R].TIPTLNEGTVK.[R]	1xTMTpro [K11]; 1xTMTpro [N-Term]	0.0031275	0.000331105	1	1	1	Q9UII4	Q9UII4 [387-397]		0	1781.07	1.953	0.738	0.922	0.921	0.01	0.0338466	0.760186	1	1		443.7	167.7		209.3	209.2		227.1	16.24	11		22.25	1.16		32.13		High	0.0001932	0.001086	3.02
High	[K].ESDDYIK.[L]	1xTMTpro [K7]; 1xTMTpro [N-Term]	0.00285763	0.000331105	1	1	31	nsp31U	nsp31U [247-253]		0	1477.8	0.251	0.265	1.189	4.072	0.729	0.185065	0.19411	1	0.00404973	1	633.3	669		2996.6	10260.7	1836	2520	19.32	19.49		60.79	53.59	54.8	84.93		High	6.221e-05	0.000856	2.05
High	[K].EYLPFLNTLK.[K]	1xTMTpro [K10]; 1xTMTpro [N-Term]	0.00310979	0.000331105	1	1	11	O95163	O95163 [916-925]		0	1846.1	1.746	0.757	1.613	1.905	1.356	0.00243967	0.44867	0.0443522	0.000672792	1	307.4	133.3		284	335.3	238.8	176	9.82	12.75		22.44	14.46	32.41	24.43		High	6.221e-05	0.001059	3.14
High	[K].GISDLVLK.[E]	1xTMT6plex [K8]; 1xTMT6plex [N-Term]	0.00287368	0.000331105	1	2	5	P28288	P28288 [536-543]		0	1302.84	0.01	0.01	0.01	0.01	1.245					0.93233			2908.1			747.3	600.1			38.63			106.32	162.06		High	0.0001049	0.0009606	1.68
High	[R].LALLNEAK.[E]	1xTMTpro [K8]; 1xTMTpro [N-Term]	0.00261455	0.000331105	1	3	1	Q6R327-1	Q6R327-1 [90-97]		0	1479.94																									No Quan Values	High	0.0001932	0.0009338	2.28
High	[K].DCDPGEVNK.[A]	1xCarbamidomethyl [C2]; 1xTMT6plex [K9]; 1xTMT6plex [N-Term]	0.00319951	0.000331105	1	2	1	Q9NYK5-1	Q9NYK5-1 [132-140]		0	1491.75	0.01	0.01	0.01	0.01	0.636					0.0199356			533			388.7	610.9			10.26			11.33	15.91		High	0.0001049	0.001082	2.48
High	[K].SEESSHYSTEK.[E]	1xTMTpro [K11]; 1xTMTpro [N-Term]	0.00264357	0.000331105	1	5	2	P55265-1	P55265-1 [581-591]		0	1891.95	100	100	100	100	100						65.6	39.5		56.5	75.1	26.9		44.22	14.85		31.52	8.57	20.46			High	6.221e-05	0.0007777	2.49
High	[K].DANLTLESK.[L]	1xTMT6plex [K9]; 1xTMT6plex [N-Term]	0.00252968	0.000331105	1	1	1	Q9Y5S2	Q9Y5S2 [902-910]		0	1448.84	0.01	0.01	0.01	0.01	0.985					1			623.2			422.8	429.2			11.95			11.97	24.89		High	9.224e-05	0.0008303	2.25
High	[K].LIAAQTGTR.[W]	1xTMTpro [N-Term]	0.00292246	0.000331105	1	1	1	Q9BZL1	Q9BZL1 [30-38]		0	1234.74	1.377	1.609	1.006	1.823	0.01	0.0503907	0.00722872	1	0.00289413		441	515.2		322.1	583.7		320.2	7.5	6.39		13.95	8.64		11.05		High	0.0001932	0.001028	2.41
High	[K].TPDGQGLSTYK.[E]	1xTMTpro [K11]; 1xTMTpro [N-Term]	0.00277893	0.000331105	1	1	1	Q5VYK3	Q5VYK3 [1057-1067]		0	1774.98																									No Quan Values	High	0.0001932	0.000987	2.18
High	[R].FEDSPSYVK.[W]	1xTMTpro [K9]; 1xTMTpro [N-Term]	0.00316327	0.000331105	1	1	1	O60264	O60264 [168-176]		0	1679.91	0.01	0.01	1.118	1.419	1.108			1	1	1				666.2	845.4	660.3	595.7				11.75	35.24	3.38	54.8		High	0.0001283	0.0007525	2.62
High	[R].ASGQAFELILSPR.[S]	1xTMT6plex [N-Term]	0.00310979	0.000331105	1	2	1	P16949-1	P16949-1 [15-27]		0	1617.92	0.01	0.01	0.01	0.01	2.056					1			54.7			144.5	70.3			71.93			46.67	61.11		High	0.0001049	0.001045	2.03
High	[K].TTIFTDAK.[E]	1xTMTpro [K8]; 1xTMTpro [N-Term]	0.00252968	0.000331105	1	2	3	Q15370	Q15370 [12-19]		0	1504.89	0.817	0.675	0.778	1.251	1.904	1	1	1	1	1	972.2	802.8		926	1488.2	2265.7	1189.8	54.91	59.83		60.7	56.63	57.53	43.36		High	0.0001283	0.0006486	2.96
High	[K].SQAALQK.[A]	1xTMTpro [K7]; 1xTMTpro [N-Term]	0.00307472	0.000331105	1	1	23	Q5XKP0	Q5XKP0 [37-43]		0	1353.83	4.184	2.768	2.296	3.364	2.299	0.00230386	0.0304231	0.103572	0.000310982	0.248913	3470.9	2296.8		1904.8	2790.8	1907.6	829.6	34.75	53.88		61.36	56.49	3.28	42.49		High	6.221e-05	0.0009751	2.46
High	[R].TTIFSPEGR.[L]	1xTMT6plex [N-Term]	0.00258589	0.000331105	1	1	1	P25789	P25789 [9-17]		0	1236.68	0.01	0.01	0.01	0.01	0.389					0.00551066			239			219.3	563.8			16.01			21.59	23.43		High	0.0001049	0.0008525	2.46
High	[K].ETIFSISK.[A]	1xTMT6plex [K8]; 1xTMT6plex [N-Term]	0.00307472	0.000331105	1	6	1	O60313-10	O60313-10 [471-478]		0	1382.83	0.01	0.01	0.01	0.01	0.875					0.429769			1324.1			875.3	1000			2.72			16.78	9.21		High	0.0001049	0.001031	2.16
High	[K].HTNAEK.[K]	1xTMTpro [K6]; 1xTMTpro [N-Term]	0.00319951	0.000331105	1	2	4	P42696	P42696 [112-117]		0	1307.76	1.16	1.251	0.972	0.757	0.01						284.4	306.6		238.1	185.4		245	13.59	12.38		18.7	39.64				High	0.0001932	0.001109	3.09
High	[K].VLYCQAK.[D]	1xCarbamidomethyl [C4]; 1xTMTpro [K7]; 1xTMTpro [N-Term]	0.00298902	0.000331105	1	4	2	O75147	O75147 [306-312]		0	1489.87	0.01	0.01	1.829	2.914	2.892			0.00970242	1.79122e-05	3.99126e-05				731.7	1165.8	1157.1	400				7.51	8.56	4.45	21.41		High	0.0001932	0.001049	2.22
High	[K].TPIPTSLR.[K]	1xTMT6plex [N-Term]	0.00316327	0.000331105	1	1	4	Q6P1L8	Q6P1L8 [121-128]		0	1113.68	0.01	0.01	0.01	0.01	2.82					0.0143887			747.8			1961.2	695.5			54.93			26.03	40.57		High	0.0001049	0.00107	2.34
High	[K].TALAQIFR.[S]	1xTMT6plex [N-Term]	0.00298902	0.000331105	1	2	1	Q9BW83-1	Q9BW83-1 [19-26]		0	1148.7																									No Quan Values	High	0.0001049	0.001004	2.3
High	[R].GNAFPVEITR.[R]	1xTMTpro [N-Term]	0.0027178	0.000331105	1	1	2	Q07864	Q07864 [250-259]		0	1407.79	0.765	0.839	0.792	0.531	0.611	1	1	1	0.283077	0.601893	361.2	396		373.7	250.8	288.3	472	11.66	5.27		12.18	4.56	0.3	57.76		High	0.0001932	0.0009653	1.6
High	[K].YLQAEAVK.[K]	1xTMTpro [K8]; 1xTMTpro [N-Term]	0.00314533	0.000331105	1	1	1	Q9H4L4	Q9H4L4 [498-505]		0	1529.92																									No Quan Values	High	6.221e-05	0.0009567	2.9
High	[K].TTIENIQLPHTLLSR.[F]	1xTMT6plex [N-Term]	0.00282584	0.000331105	1	1	1	P33991	P33991 [629-643]		0	1965.13																									No Quan Values	High	0.0001049	0.0009407	1.73
High	[K].STLDIVLANK.[D]	1xTMTpro [K10]; 1xTMTpro [N-Term]	0.0029061	0.000331105	1	1	1	P23921	P23921 [119-128]		0	1682.03																									No Quan Values	High	6.221e-05	0.0008708	2.63
High	[K].ILATAGWDHR.[I]	1xTMTpro [N-Term]	0.0030922	0.000331105	1	1	1	Q9BYB4-1	Q9BYB4-1 [267-276]		0	1443.8																									No Quan Values	High	0.0001932	0.001076	2.8
High	[R].GIQNLGK.[G]	1xTMTpro [K7]; 1xTMTpro [N-Term]	0.00261455	0.000331105	1	2	3	Q9NZJ4-1	Q9NZJ4-1 [2603-2609]		0	1337.84	1.429	0.953	1.141	1.264	0.879	0.342473	1	1	1	1	769.9	513.3		614.6	680.8	473.3	538.7	43.69	9		31.66	7.86	3.29	13.3		High	0.0001932	0.0009353	2.02
High	[K].THTMEGK.[L]	1xTMTpro [K7]; 1xTMTpro [N-Term]	0.00293894	0.000331105	3	3	2	Q12840; P33176; O60282-1	Q12840 [93-99]; P33176 [92-98]; O60282-1 [93-99]		0	1411.79																									Shared	High	6.221e-05	0.0008848	2.13
High	[R].LDNIFLTR.[M]	1xTMT6plex [N-Term]	0.0028101	0.000331105	1	3	2	Q9BQ52-1	Q9BQ52-1 [105-112]		0	1220.72	0.01	0.01	0.01	0.01	1.296					0.756145			460.1			499.4	385.2			31.53			23.53	42.45		High	0.0001049	0.000936	2.49
High	[K].LALLEEAR.[RT]	1xTMT6plex [N-Term]	0.00252968	0.000331105	1	3	2	P15311	P15311 [428-435]		0	1143.69	0.01	0.01	0.01	0.01	0.28					0.533274			305.3			233.1	833.6			71.32			30.6	75.31		High	0.0001049	0.0008344	2.79
High	[K].QYEDGQWK.[K]	1xTMTpro [K8]; 1xTMTpro [N-Term]	0.00268782	0.000331105	1	3	3	Q6WCQ1-2	Q6WCQ1-2 [397-404]		0	1661.88	0.01	0.01	0.603	0.246	0.22			1	0.00705454	0.00365218				684.9	279.4	249.8	1135.2				54.28	27.39	14.35	60.19		High	0.0001283	0.0006448	2.92
High	[R].GNFLEIK.[N]	1xTMT6plex [K7]; 1xTMT6plex [N-Term]	0.00267297	0.000331105	1	2	5	Q14839	Q14839 [1772-1778]		0	1278.78	0.01	0.01	0.01	0.01	1.03					1			1314.9			1824.2	1771.7			33.47			44.58	49.78		High	0.0001049	0.0008833	2.45
High	[K].HLSVNDLPVGR.[S]	1xTMTpro [N-Term]	0.0025436	0.000331105	1	2	1	P30048	P30048 [197-207]		0	1510.87																									No Quan Values	High	0.0001932	0.0009158	1.37
High	[K].AGDEFVEK.[T]	1xTMT6plex [K8]; 1xTMT6plex [N-Term]	0.00255761	0.000331105	1	3	2	Q16836-1	Q16836-1 [88-95]		0	1352.75	0.01	0.01	0.01	0.01	0.934					0.968708			576.1			479.1	512.9			46.46			19.51	79.94		High	0.0001049	0.000843	2.88
High	[K].ESDPTEDSQTQGK.[E]	1xTMTpro [K13]; 1xTMTpro [N-Term]	0.0030401	0.000331105	1	2	2	Q9NXG0-1	Q9NXG0-1 [905-917]		0	2030.02	1.184	3.142	1.205	2.491	2.23	0.852896	4.82316e-05	1	0.000623172	0.00243775	341.1	905.1		347	717.7	642.4	288.1	10.27	6.13		8.25	2.99	1.22	23.24		High	6.221e-05	0.0009181	1.78
High	[K].IAPETAVK.[F]	1xTMTpro [K8]; 1xTMTpro [N-Term]	0.00262901	0.000331105	1	2	3	Q6NUK1	Q6NUK1 [261-268]		0	1436.9	1.013	1.28	1.296	2.103	1.953	1	0.797588	1	0.00012043	0.00184139	1081.5	1366.7		1383	2244.1	2083.9	1067.3	13.37	8.04		24.86	15.77	11.26	36.97		High	6.221e-05	0.0007758	3.05
High	[R].TALVIHQR.[I]	1xTMTpro [N-Term]	0.0025717	0.000331105	1	1	3	Q96CS4	Q96CS4 [302-309]		0	1241.76	0.375	0.289	0.404	0.304	0.751	0.0803922	0.0092359	1	0.0409022	1	71.9	55.5		77.6	58.4	144.1	191.9	11.52	20.33		47.66	42.12	50.66	42.47		High	0.0001932	0.0009221	3.13
High	[K].YQDVYVELSHIK.[T]	1xTMTpro [K12]; 1xTMTpro [N-Term]	0.00318133	0.000331105	1	5	1	Q9H2D6	Q9H2D6 [2321-2332]		0	2102.18																									No Quan Values	High	6.221e-05	0.0009722	2.74
High	[R].GYYNGTK.[F]	1xTMTpro [K7]; 1xTMTpro [N-Term]	0.00284168	0.000331105	1	1	4	Q9Y3C6	Q9Y3C6 [46-52]		0	1410.79	1.526	1.806	0.742	1.496	2.03	1	0.387075	1	0.734115	0.222546	334.3	395.6		162.6	327.8	444.9	219.1	48.3	51.26		55.43	49.52	21	61.73		High	0.0001448	0.0009154	2.4
High	[R].TPLASVQK.[S]	1xTMTpro [K8]; 1xTMTpro [N-Term]	0.00282584	0.000331105	1	2	8	Q9UKT4	Q9UKT4 [323-330]		0	1451.91	1.399	1.632	1.309	1.783	2.386	0.0811533	0.00892552	0.382642	0.000908263	0.000704048	802.3	935.8		750.4	1022.3	1368.5	573.4	9.22	15.59		23.35	12.59	1.32	27.7		High	0.0001932	0.0009972	2.83
High	[K].EPLWIRPDAPSR.[C]	1xTMTpro [N-Term]	0.00274817	0.000331105	1	2	3	P35520-1	P35520-1 [40-51]		0	1740.97	0.806	0.56	0.585	3.091	0.553	0.585141	0.00447233	0.052146	0.000151926	0.0174409	285.2	198.1		207.3	1094.7	195.8	354.1	2.35	15.09		6.43	2.53	2.48	16.6		High	0.0001932	0.0009749	2.56
High	[R].FCEALDSK.[G]	1xCarbamidomethyl [C2]; 1xTMTpro [K8]; 1xTMTpro [N-Term]	0.00292246	0.000331105	1	7	2	O95490-1	O95490-1 [468-475]		0	1577.85	1.435	1.462	1.388	2.077	0.01	0.310237	0.232823	1	0.0136281		1344	1369.3		1299.8	1945.3		936.7	7.55	7.37		12.93	11.94		35.08		High	0.0001932	0.001026	2.34
High	[R].KDSETGENIR.[Q]	1xTMT6plex [K1]; 1xTMT6plex [N-Term]	0.0025436	0.000331105	1	1	4	P38646	P38646 [625-634]		1	1606.88	0.01	0.01	0.01	0.01	1.5					1			438.5			771.3	514.1			62.24			57.21	33.71		High	0.0001049	0.0008369	2.36
High	[R].ASFPQGPIGGANR.[D]	1xTMTpro [N-Term]	0.00255761	0.000331105	1	2	1	O75608	O75608 [150-162]		0	1575.86	0.823	0.617	0.533	0.617	0.01	0.797924	0.110677	0.143945	0.211421		206.4	154.9		133.7	154.8		250.8	18.22	3.51		15.2	9.66		29.3		High	0.0001932	0.0009203	2.37
High	[K].GYILQAK.[R]	1xTMTpro [K7]; 1xTMTpro [N-Term]	0.00288983	0.000331105	1	2	8	P48507	P48507 [264-270]		0	1400.88	1.962	1.546	1.301	1.784	2.079	1	1	1	1	1	473	372.6		313.5	430.1	501.2	241.1	76.21	79.5		86.72	68.22	44.79	109.01		High	6.221e-05	0.000869	2.28
High	[R].ATNYNAGDR.[S]	1xTMT6plex [N-Term]	0.00265822	0.000331105	1	1	1	P61626	P61626 [60-68]		0	1210.6																									No Quan Values	High	0.0001049	0.0008809	2.14
High	[R].LLAFAEAR.[A]	1xTMTpro [N-Term]	0.00297222	0.000331105	1	1	4	Q8WUY8	Q8WUY8 [143-150]		0	1194.72	0.909	1.102	0.82	1.724	1.943	1	1	1	0.748926	0.854889	428.3	519.4		386.3	812.2	915.7	471.2	44.83	10.98		92.49	11.23	1.57	67.91		High	6.221e-05	0.0008975	2.73
High	[R].LCGQDLNK.[T]	1xCarbamidomethyl [C2]; 1xTMTpro [K8]; 1xTMTpro [N-Term]	0.00260017	0.000331105	1	2	1	Q9H3H5-1	Q9H3H5-1 [41-48]		0	1555.88																									No Quan Values	High	6.221e-05	0.0007635	1.88
High	[K].RDPQELVASFSER.[V]	1xTMTpro [N-Term]	0.0030401	0.000331105	1	2	1	Q9UHR5-1	Q9UHR5-1 [96-108]		1	1837.97	0.506	0.354	0.434	0.299	0.01	0.100917	0.0151394	0.124271	0.00302875		396.7	277.4		340.1	234.7		784	3.63	35.04		20.3	11.67		28.55		High	0.0001932	0.001061	3.34
High	[R].TQQHYYDK.[C]	1xTMTpro [K8]; 1xTMTpro [N-Term]	0.00314533	0.000331105	1	2	2	P06737-1	P06737-1 [71-78]		0	1690.9	0.988	0.415	0.863	0.542	0.494	1	0.0114007	1	0.153537	0.0941732	692.4	290.7		604.4	379.7	346.2	700.5	12.73	12.04		14.58	6.19	2.82	40.55		High	6.221e-05	0.000957	2.41
High	[K].AIAINTFLPK.[N]	1xTMTpro [K10]; 1xTMTpro [N-Term]	0.00264357	0.000331105	1	1	1	Q92615	Q92615 [312-321]		0	1696.07	1.217	0.761	1.591	2.419	0.812	0.435487	0.212754	0.0802	0.000598284	0.744943	122.6	76.7		160.4	243.8	81.9	100.8	15.55	4.69		3.39	10.54	9.68	5.61		High	6.221e-05	0.000781	2.49
High	[R].TQGPILTASGK.[N]	1xTMTpro [K11]; 1xTMTpro [N-Term]	0.0027635	0.000331105	1	2	1	Q96SI9	Q96SI9 [502-512]		0	1681.01																									No Quan Values	High	0.0001932	0.0009806	1.79
High	[R].RQDIDQAK.[I]	1xTMTpro [K8]; 1xTMTpro [N-Term]	0.0030922	0.000331105	1	2	1	Q9P2D1-1	Q9P2D1-1 [921-928]		1	1581.92	1.76	1.084	2.556	1.275	0.984	1	1	1	1	1	565.9	348.7		821.7	410	316.4	321.5	45.22	43.46		65.96	43.93	5.61	42.06		High	6.221e-05	0.0009398	3.09
High	[K].SSSISEEK.[G]	1xTMT6plex [K8]; 1xTMT6plex [N-Term]	0.00252968	0.000331105	2	2	1	Q9UKV3-1; Q9UKV3-5	Q9UKV3-1 [206-213]; Q9UKV3-5 [206-213]		0	1324.74																									Shared	High	0.0001049	0.0008318	2.42
High	[K].LETADAPAR.[L]	1xTMTpro [N-Term]	0.00265822	0.000331105	1	1	2	O14654	O14654 [100-108]		0	1247.69																									No Quan Values	High	0.0001932	0.0009477	2.5
High	[R].IELEPPDK.[A]	1xTMT6plex [K8]; 1xTMT6plex [N-Term]	0.00298902	0.000331105	1	1	2	Q9H583	Q9H583 [1163-1170]		0	1398.82	0.01	0.01	0.01	0.01	0.816					1			1017.8			675.5	827.6			73.48			70.68	75.25		High	0.0001049	0.001005	3.41
High	[K].SAHTLVGPTPSR.[T]	1xTMTpro [N-Term]	0.00262901	0.000331105	1	3	1	Q13428-3	Q13428-3 [1168-1179]		0	1526.86	1.585	1.145	1.491	0.872	0.897	1	1	1	1	1	120.6	87.2		113.5	66.3	68.3	76.1	43.3	11.37		12.39	8.03	1.29	84.02		High	6.221e-05	0.0007741	2.94
High	[K].TQQSFEK.[Q]	1xTMT6plex [K7]; 1xTMT6plex [N-Term]	0.00318133	0.000331105	1	3	1	Q14157-5	Q14157-5 [989-995]		0	1325.75	0.01	0.01	0.01	0.01	1.397					0.554209			290.1			538.7	385.7			17.65			10.1	29.56		High	0.0001049	0.001074	2.9
High	[R].LGTQTFCSR.[V]	1xCarbamidomethyl [C7]; 1xTMT6plex [N-Term]	0.00293894	0.000331105	1	2	1	Q9BSJ8	Q9BSJ8 [364-372]		0	1298.67	0.01	0.01	0.01	0.01	0.742					0.319623			552.6			393	529.9			31.01			10.2	6.82		High	0.0001049	0.0009806	2.39
High	[R].SGSYSYLEER.[K]	1xTMT6plex [N-Term]	0.00255761	0.000331105	1	5	1	O14974	O14974 [908-917]		0	1419.7	0.01	0.01	0.01	0.01	0.414					0.0511056			222.8			150.6	363.6			21.78			16.05	63.71		High	0.0001049	0.0008427	2.02
High	[K].SALCNADSPK.[D]	1xCarbamidomethyl [C4]; 1xTMTpro [K10]; 1xTMTpro [N-Term]	0.00284168	0.000331105	1	1	1	Q29RF7-1	Q29RF7-1 [1090-1099]		0	1670.9	0.758	0.474	0.615	0.647	0.01	1	0.0554328	0.429401	0.577608		112.8	70.6		91.5	96.3		148.7	7.62	21.67		20.99	4.05		49.4		High	0.0001932	0.001005	2.02
High	[K].FANDENVK.[H]	1xTMT6plex [K8]; 1xTMT6plex [N-Term]	0.00305735	0.000331105	1	3	2	Q8N2K0	Q8N2K0 [312-319]		0	1394.77																									No Quan Values	High	0.0001049	0.00103	2.14
High	[K].SNSLAFIK.[R]	1xTMTpro [K8]; 1xTMTpro [N-Term]	0.00261455	0.000331105	1	1	6	Q14204	Q14204 [113-120]		0	1487.91	0.461	0.259	0.432	0.586	2.646	1	0.312144	1	1	1	204.7	115.1		192	260	1174.9	444	25.69	12.55		75.97	84.68	66.34	86.2		High	0.0001283	0.000776	2.4
High	[R].IETATTLK.[L]	1xTMT6plex [K8]; 1xTMT6plex [N-Term]	0.00277893	0.000331105	1	2	2	Q9UI26	Q9UI26 [533-540]		0	1334.83																									No Quan Values	High	0.0001049	0.0009266	2.56
High	[R].ESSTTADK.[E]	1xTMT6plex [K8]; 1xTMT6plex [N-Term]	0.00279447	0.000331105	2	4	1	Q7Z3U7-5; Q7Z3U7-1	Q7Z3U7-5 [1081-1088]; Q7Z3U7-1 [1081-1088]		0	1296.7																									Shared	High	0.0001049	0.0009315	2.45
High	[R].VHQEEK.[R]	1xTMTpro [K6]; 1xTMTpro [N-Term]	0.00293894	0.000331105	1	4	1	Q92599-1	Q92599-1 [376-381]		0	1377.8	1.304	0.625	1.453	0.53	0.376	1	1	1	1	0.709989	330	158.3		367.7	134.1	95.1	253.1	48.54	23.17		43.31	10.63	16.69	12.39		High	6.221e-05	0.0008867	3.1
High	[R].TLSGMESYCVR.[A]	1xCarbamidomethyl [C9]; 1xTMTpro [N-Term]	0.00255761	0.000331105	1	2	1	P50991	P50991 [442-452]		0	1606.79	0.641	0.546	0.551	0.629	0.01	0.0650833	0.018626	0.0973381	0.0794103		248.4	211.5		213.5	244		387.7	12.91	5.87		19.83	1.72		25.19		High	0.0001932	0.0009177	1.78
High	[K].AAQIFITELTLR.[A]	1xTMTpro [N-Term]	0.0025717	0.000331105	1	6	3	Q13952-1	Q13952-1 [72-83]		0	1680	1.656	1.139	1.184	0.942	0.01	0.20961	1	1	1		175.4	120.6		125.3	99.7		105.9	12.02	14.87		16.14	12		36.33		High	0.0001932	0.0009223	2.17
High	[K].ICSLHSLPPQS.[-]	1xCarbamidomethyl [C2]; 1xTMT6plex [N-Term]	0.00255761	0.000331105	1	1	8	P03928	P03928 [58-68]		0	1467.78	0.01	0.01	0.01	0.01	0.643					1			627			424.2	659.9			49.13			79.17	68.9		High	0.0001049	0.0008447	2.13
High	[R].GNSDGYIIPINK.[E]	1xTMT6plex [K12]; 1xTMT6plex [N-Term]	0.00258589	0.000331105	1	5	2	O95490-1	O95490-1 [1428-1439]		0	1748.99	0.01	0.01	0.01	0.01	0.929					1			264.3			217.5	234.1			13.05			35.61	36.05		High	0.0001049	0.0008544	2.46
High	[K].FLIDTHNR.[L]	1xTMTpro [N-Term]	0.00298902	0.000331105	1	2	3	Q6YHK3-1	Q6YHK3-1 [1220-1227]		0	1319.74	0.01	0.01	0.881	0.685	0.69			1	1	0.928714				112.3	87.4	88	127.5				19.66	16.24	12.36	29.06		High	0.0001283	0.000716	2.5
High	[K].SVFLDQMK.[K]	1xTMT6plex [K8]; 1xTMT6plex [N-Term]	0.00298902	0.000331105	1	1	1	Q9Y6E2	Q9Y6E2 [392-399]		0	1425.82	0.01	0.01	0.01	0.01	0.393					0.0093969			241.7			168.8	429.8			23.7			9.57	18.96		High	0.0001049	0.001003	2.19
High	[K].ATEEPEDVR.[S]	1xTMT6plex [N-Term]	0.00302297	0.000331105	1	7	1	Q9Y520	Q9Y520 [825-833]		0	1274.64																									No Quan Values	High	0.0001049	0.001015	2.52
High	[K].TFQWPNSQDIQR.[F]	1xTMT6plex [N-Term]	0.0027635	0.000331105	2	2	5	Q5BKT4; Q5I7T1	Q5BKT4 [459-470]; Q5I7T1 [459-470]		0	1748.89	0.01	0.01	0.01	0.01	0.809					0.876016			706.4			541.7	669.3			38.52			25.8	68.14	Shared	High	0.0001049	0.0009208	2.04
High	[K].LESFNGSK.[T]	1xTMT6plex [K8]; 1xTMT6plex [N-Term]	0.00267297	0.000331105	1	1	1	Q9NWV8	Q9NWV8 [110-117]		0	1339.76																									No Quan Values	High	0.0001049	0.0008828	2.69
High	[K].GLLDVLPK.[N]	1xTMTpro [K8]; 1xTMTpro [N-Term]	0.00268782	0.000331105	1	2	13	O95071	O95071 [2657-2664]		0	1462.95	0.869	0.519	3.644	2.238	1.9	1	1	1	1	1	222.9	133.1		934.1	573.6	487.1	256.3	101.36	100.18		76.77	75.34	27.67	60.03		High	0.0001932	0.0009597	2.61
High	[K].VHSESDK.[A]	1xTMTpro [K7]; 1xTMTpro [N-Term]	0.0027635	0.000331105	1	3	4	Q02952-1	Q02952-1 [1751-1757]		0	1409.79	0.246	0.25	2.727	1.607	5.421	0.672886	0.631337	1	1	0.514887	72	73.3		798.3	470.5	1586.9	292.7	15.72	12.54		86.7	86.48	8.02	89.78		High	0.0001283	0.0006638	3.69
High	[R].GNSAFETAENILGVTNFIHMLSR.[S]	1xOxidation [M20]; 1xTMTpro [N-Term]	0.0030401	0.000331105	1	1	1	Q8IWF2	Q8IWF2 [222-244]		0	2841.45																									No Quan Values	High	6.221e-05	0.0009218	1.99
High	[K].SNNVEMDWVLK.[H]	1xOxidation [M6]; 1xTMTpro [K11]; 1xTMTpro [N-Term]	0.00314533	0.000331105	1	1	2	P31943	P31943 [88-98]		0	1959.05	0.398	0.223	0.615	0.376	0.299	0.073505	0.00346456	1	0.0902866	0.0370269	728.1	407.4		1125.3	688.2	547.9	1830.1	25.08	8.32		15.97	5.91	0.53	56.57		High	6.221e-05	0.000955	2.92
High	[R].LAWQAEK.[E]	1xTMTpro [K7]; 1xTMTpro [N-Term]	0.00277893	0.000331105	1	1	4	Q9BRK4	Q9BRK4 [601-607]		0	1453.87	2.264	0.642	1.617	1.059	0.977	1	0.383255	1	1	1	697.6	197.6		498.1	326.3	300.9	308.1	38.35	22.93		28.52	11.61	12.66	102.3		High	0.0001932	0.0009829	2.34
High	[R].CSWQDLK.[D]	1xCarbamidomethyl [C1]; 1xTMT6plex [K7]; 1xTMT6plex [N-Term]	0.0025717	0.000331105	2	3	5	Q13247; Q08170	Q13247 [121-127]; Q08170 [115-121]		0	1394.75	0.01	0.01	0.01	0.01	0.584					1			550.5			543.1	930			30.82			58.03	58.64	Shared	High	0.0001049	0.0008487	2.11
High	[R].FLASCGDR.[A]	1xCarbamidomethyl [C5]; 1xTMT6plex [N-Term]	0.0030922	0.000331105	1	1	1	Q9Y4P3	Q9Y4P3 [387-394]		0	1154.58	0.01	0.01	0.01	0.01	1.018					1			571			703.6	691.2			53.87			31.13	45.37		High	0.0001049	0.001042	2.2
High	[K].SYGMLVK.[V]	1xTMTpro [K7]; 1xTMTpro [N-Term]	0.0030922	0.000331105	1	1	2	Q14690	Q14690 [465-471]		0	1405.84	1.673	0.997	0.744	0.478	0.801	1	1	1	1	1	395.4	235.7		175.7	112.8	189.3	236.3	51.7	24.14		104.28	123.04	0.86	52.76		High	0.0001932	0.001078	2.2
High	[R].DEIIAWHK.[K]	1xTMTpro [K8]; 1xTMTpro [N-Term]	0.00318133	0.000331105	1	2	8	Q9Y4A5	Q9Y4A5 [3776-3783]		0	1619.94	1.438	1.457	1.602	2.769	2.584	1	1	1	0.0298974	0.0387396	180.9	183.3		201.6	348.4	325.2	125.8	14.25	7.68		15.64	33.16	29.83	40.61		High	6.221e-05	0.0009695	2.68
High	[K].GVLQEEEDVLVNVNLVDK.[E]	1xTMTpro [K18]; 1xTMTpro [N-Term]	0.00264357	0.000331105	1	1	2	O43290	O43290 [280-297]		0	2620.47	0.843	0.821	0.834	0.609	0.01	1	0.98031	1	0.177098		125.5	122.3		124.2	90.7		148.9	11.98	16.93		15.69	7.88		37.25		High	0.0001932	0.0009462	1.79
High	[K].DELQTALR.[D]	1xTMT6plex [N-Term]	0.00319951	0.000331105	1	3	3	Q6WCQ1-2	Q6WCQ1-2 [925-932]		0	1174.66	0.01	0.01	0.01	0.01	0.562					0.512044			584.5			246.8	439.2			36.57			56.28	26.97		High	0.0001049	0.001079	2.3
High	[K].KQEAAIMDYNR.[D]	1xTMTpro [K1]; 1xTMTpro [N-Term]	0.00277893	0.000331105	1	1	1	P11047	P11047 [1567-1577]		1	1947.06																									No Quan Values	High	0.0001932	0.000986	1.53
High	[R].SGWIQGLR.[S]	1xTMTpro [N-Term]	0.00310979	0.000331105	1	2	2	Q6PJG6-1	Q6PJG6-1 [121-128]		0	1220.71																									No Quan Values	High	6.221e-05	0.0009449	2.39
High	[R].RPGTEAASYR.[T]	1xTMTpro [N-Term]	0.0030401	0.000331105	1	3	1	Q9Y4F5	Q9Y4F5 [154-163]		0	1411.76																									No Quan Values	High	0.0001283	0.0007252	2.21
High	[K].GSDFDCELR.[L]	1xCarbamidomethyl [C6]; 1xTMTpro [N-Term]	0.00310979	0.000331105	1	3	3	P61978-2	P61978-2 [140-148]		0	1402.66	0.919	0.74	0.797	0.75	0.748	1	1	1	1	1	1446.5	1165.4		1254.2	1180.6	1176.7	1574	41.64	26.47		25.96	18.45	10.95	45.23		High	6.221e-05	0.0009422	3.02
High	[K].YPVEWAK.[F]	1xTMT6plex [K7]; 1xTMT6plex [N-Term]	0.00282584	0.000331105	1	1	3	Q96GY0	Q96GY0 [307-313]		0	1350.78	0.01	0.01	0.01	0.01	3.837					0.0657332			156.7			867.9	226.2			122.73			33.41	43.77		High	0.0001049	0.0009424	2.34
High	[R].RPLWESGPTVDMPVPSSFNDISQDWR.[L]	1xTMTpro [N-Term]	0.00300594	0.000331105	1	3	2	P08236	P08236 [66-91]		0	3320.63	0.368	0.329	0.379	0.743	0.356	0.0678088	0.0433573	0.308879	1	0.21678	22.6	20.2		23.2	45.5	21.9	61.3	56.17	36.9		28.44	12.74	5.22	31.87		High	6.221e-05	0.0009093	2.04
High	[R].LGIPDAVSYIK.[K]	1xTMTpro [K11]; 1xTMTpro [N-Term]	0.0030401	0.000331105	1	3	4	O94874-1	O94874-1 [275-285]		0	1784.08	1.037	0.614	1.029	0.572	1.398	1	0.835488	1	1	1	290.9	172.4		288.8	160.4	392.1	280.5	49.61	33.74		46.37	57.6	1.76	45.48		High	6.221e-05	0.000918	3.08
High	[R].AAQDRDQIYR.[R]	1xTMT6plex [N-Term]	0.00319951	0.000331105	1	2	2	P62995	P62995 [252-261]		1	1464.78	0.01	0.01	0.01	0.01	0.822					1			709.6			969.3	1179.2			42.47			45.64	64		High	0.0001049	0.001079	2.81
High	[R].VNWPGTEFSLPTTGVLYK.[E]	1xTMTpro [K18]; 1xTMTpro [N-Term]	0.00300594	0.000331105	1	3	1	Q96DZ1	Q96DZ1 [45-62]		0	2617.45	0.942	0.53	0.949	0.892	0.83						44.5	25		44.8	42.1	39.2	47.2	20.8	12.68		17.96	11.81	14.83			High	6.221e-05	0.0009053	2.54
High	[K].DADGRPDK.[V]	1xTMT6plex [K8]; 1xTMT6plex [N-Term]	0.00273293	0.000331105	1	3	2	Q9Y4E8	Q9Y4E8 [409-416]		0	1331.73	0.01	0.01	0.01	0.01	0.067					0.40385			226.5			123.3	1853.2			150.88			13.75	62.65		High	0.0001049	0.0009097	1.93
High	[R].HSDLVTK.[E]	1xTMTpro [K7]; 1xTMTpro [N-Term]	0.00302297	0.000331105	1	4	3	Q13085-1	Q13085-1 [1429-1435]		0	1407.85	0.878	0.547	1.042	0.618	0.495	1	0.0054658	1	0.0435752	0.00629482	735.2	458.1		872.2	517.1	414.8	837.3	8.16	12.11		16.74	6.33	0.75	11.61		High	6.221e-05	0.0009133	2.03
High	[K].HGTEEQK.[A]	1xTMTpro [K7]; 1xTMTpro [N-Term]	0.00277893	0.000331105	1	2	4	P45954	P45954 [153-159]		0	1436.8	0.491	0.679	1.359	1.726	6.163	1	1	1	1	0.708505	64.1	88.6		177.3	225.2	804.2	130.5	19.78	5.25		57.29	79.73	63.46	120.65		High	0.0001283	0.0006681	2.87
High	[K].SFLEEVLASGLHSR.[S]	1xTMT6plex [N-Term]	0.00258589	0.000331105	1	1	3	Q9NRW7	Q9NRW7 [542-555]		0	1773.97																									No Quan Values	High	0.0001049	0.0008521	2.15
High	[K].FFLIEEK.[C]	1xTMT6plex [K7]; 1xTMT6plex [N-Term]	0.00282584	0.000331105	1	2	2	Q9Y4A5	Q9Y4A5 [3458-3464]		0	1383.83	0.01	0.01	0.01	0.01	1.69					0.0175184			230.9			588.3	348			17.59			9.3	16.74		High	0.0001049	0.000941	2.65
High	[R].AAQEFLESLNFDEIDECVR.[N]	1xCarbamidomethyl [C17]; 1xTMTpro [N-Term]	0.00316327	0.000331105	1	2	1	Q9HD67	Q9HD67 [937-955]		0	2589.25	0.672	0.567	0.644	0.965	0.01						56.4	47.6		54.1	81		83.9	27.16	7.21		34.47	10.23				High	0.0001932	0.001096	2.04
High	[R].TMVQLFEK.[G]	1xTMTpro [K8]; 1xTMTpro [N-Term]	0.00262901	0.000331105	1	2	5	P08240-1	P08240-1 [485-492]		0	1603.94	0.607	0.986	0.736	1.659	0.475	1	1	1	1	1	136.2	221.3		165.2	372.4	106.7	224.5	48.03	64.3		41.33	54.28	4.14	54.21		High	0.0001932	0.0009388	2.9
High	[R].CEMEQQNQEYK.[I]	1xCarbamidomethyl [C1]; 1xOxidation [M3]; 1xTMT6plex [K11]; 1xTMT6plex [N-Term]	0.0030922	0.000331105	2	2	1	P02533; Q04695	P02533 [389-399]; Q04695 [358-368]		0	1960.91	0.01	0.01	0.01	0.01	0.795					1			131.5			146.3	184			117.46			12.37	16.84	Shared	High	0.0001049	0.001042	3.29
High	[K].YNSQTAK.[D]	1xTMTpro [K7]; 1xTMTpro [N-Term]	0.0029061	0.000331105	1	5	3	P55265-1	P55265-1 [930-936]		0	1419.81	1.402	0.628	2.063	2.524	1.706	1	1	1	1	1	501	224.6		737.2	902.1	609.9	357.4	51.52	36.14		55.11	62.65	21.98	62.05		High	0.0001932	0.001022	2.34
High	[R].APQCLGK.[F]	1xCarbamidomethyl [C4]; 1xTMTpro [K7]; 1xTMTpro [N-Term]	0.00297222	0.000331105	2	2	3	Q00839-2; Q00839	Q00839-2 [540-546]; Q00839 [559-565]		0	1381.81	2.095	1.539	0.918	1.42	1.368	1	1	1	1	1	348.8	256.2		152.8	236.4	227.8	166.5	64.57	20.11		102.26	52.76	29.68	61.07	Shared	High	6.221e-05	0.0008979	2.2
High	[R].LAVLMEAQCR.[Q]	1xCarbamidomethyl [C9]; 1xTMTpro [N-Term]	0.00307472	0.000331105	1	1	1	Q9Y4R8	Q9Y4R8 [133-142]		0	1494.81																									No Quan Values	High	0.0001283	0.0007356	1.74
High	[R].GILTPSDEFQFWIEQAHR.[G]	1xTMT6plex [N-Term]	0.0027635	0.000331105	1	3	1	Q8NCM8-1	Q8NCM8-1 [168-185]		0	2403.23																									No Quan Values	High	0.0001049	0.0009192	2.12
High	[K].ESSQENK.[T]	1xTMT6plex [K7]; 1xTMT6plex [N-Term]	0.00264357	0.000331105	1	4	1	Q96ET8-1	Q96ET8-1 [111-117]		0	1279.69																									No Quan Values	High	0.0001049	0.0008722	2.41
High	[R].FDEATQLR.[G]	1xTMTpro [N-Term]	0.0029061	0.000331105	1	2	2	P17858-1	P17858-1 [367-374]		0	1283.69																									No Quan Values	High	6.221e-05	0.0008735	2.48
High	[R].FLSEMLK.[S]	1xTMTpro [K7]; 1xTMTpro [N-Term]	0.00305735	0.000331105	1	3	5	P15924-1	P15924-1 [1016-1022]		0	1475.88	0.71	0.468	1.803	1.187	0.282	1	1	1	1	1	1121	740		2849.1	1874.7	444.9	1580	62.12	70.62		75.29	67.43	0.12	98.98		High	0.0001932	0.001068	2.49
High	[R].EVSYGEGK.[A]	1xTMTpro [K8]; 1xTMTpro [N-Term]	0.00295553	0.000331105	1	1	1	P61225	P61225 [125-132]		0	1476.82	0.98	1.177	1.041	1.283	0.89	1	1	1	0.98833	1	934.4	1122.7		992.8	1223.4	848.7	953.7	9.4	4.26		21.5	12.14	5.84	32.54		High	6.221e-05	0.0008909	2.36
High	[K].GVVFNEMK.[G]	1xTMTpro [K8]; 1xTMTpro [N-Term]	0.00305735	0.000331105	1	3	1	Q5JRX3	Q5JRX3 [200-207]		0	1531.88																									No Quan Values	High	6.221e-05	0.0009257	2.09
High	[K].YIIIGDMGVGK.[S]	1xTMT6plex [K11]; 1xTMT6plex [N-Term]	0.00258589	0.000331105	1	1	1	P61106	P61106 [14-24]		0	1623.95																									No Quan Values	High	0.0001049	0.0008529	1.87
High	[R].GPPPAPEGGSR.[D]	1xTMT6plex [N-Term]	0.0028101	0.000331105	1	4	4	P46379-1	P46379-1 [987-997]		0	1250.67	0.01	0.01	0.01	0.01	0.759					1			270.2			208.5	274.8			37.09			27.6	40.52		High	0.0001049	0.000938	2.06
High	[K].EQSIFGDHR.[D]	1xTMTpro [N-Term]	0.0029061	0.000331105	1	3	2	Q16643	Q16643 [253-261]		0	1392.72	1.632	0.612	3.254	0.939	0.01						304.6	114.2		607.1	175.3		186.6	31.12	23.2		69.97	17.47				High	0.0001932	0.001025	3.36
High	[K].LDDANDAGGR.[N]	1xTMT6plex [N-Term]	0.00284168	0.000331105	1	4	1	P11388-1	P11388-1 [441-450]		0	1232.61																									No Quan Values	High	0.0001049	0.0009466	2.27
High	[K].TDYEGQAK.[K]	1xTMT6plex [K8]; 1xTMT6plex [N-Term]	0.00292246	0.000331105	1	1	3	Q53H12	Q53H12 [100-107]		0	1369.74	0.01	0.01	0.01	0.01	0.374					0.843528			5269.5			3953.3	10563.6			144.28			81.22	117.49		High	0.0001049	0.0009751	2.23
High	[K].SFIWDLITPTADGQTR.[A]	1xTMT6plex [N-Term]	0.00314533	0.000331105	1	1	2	Q9P2D1-1	Q9P2D1-1 [1662-1677]		0	2050.08																									No Quan Values	High	0.0001049	0.001059	2.19
High	[K].DDIPVFLR.[H]	1xTMT6plex [N-Term]	0.0028101	0.000331105	1	2	4	Q9UBB4-1	Q9UBB4-1 [263-270]		0	1203.69	0.01	0.01	0.01	0.01	0.503					0.539288			424.8			307.1	610.2			47			55.51	42.36		High	0.0001049	0.000935	2.53
High	[K].SAFLQAFLGR.[G]	1xTMT6plex [N-Term]	0.0028101	0.000331105	1	1	2	Q8IXI1	Q8IXI1 [430-439]		0	1338.77																									No Quan Values	High	0.0001049	0.000938	1.53
High	[K].AMQGLTGR.[K]	1xTMT6plex [N-Term]	0.00298902	0.000331105	1	2	2	P26368	P26368 [445-452]		0	1062.59	0.01	0.01	0.01	0.01	0.417					0.0145378			562.7			453.4	1087.8			19.98			15.54	16.01		High	0.0001049	0.001	1.94
High	[R].AAQNISK.[T]	1xTMTpro [K7]; 1xTMTpro [N-Term]	0.00277893	0.000331105	1	2	8	Q99623	Q99623 [256-262]		0	1339.82	0.803	0.399	0.746	0.628	0.419	1	0.0862052	1	1	0.101088	2715.7	1348.5		2522.1	2124.1	1418	3382.9	100.03	17.08		57.76	19.15	22.33	46.7		High	0.0001932	0.0009848	2.59
High	[R].ENEVLEAWK.[S]	1xTMT6plex [K9]; 1xTMT6plex [N-Term]	0.00293894	0.000331105	1	3	1	Q01082-1	Q01082-1 [1886-1894]		0	1575.88																									No Quan Values	High	0.0001049	0.0009854	1.94
High	[K].GIWIPDGENVK.[I]	1xTMT6plex [K11]; 1xTMT6plex [N-Term]	0.00282584	0.000331105	1	6	1	P04626-1	P04626-1 [737-747]		0	1685.96	0.01	0.01	0.01	0.01	0.699					0.243645			99.9			91.4	130.6			14.86			18.62	3.27		High	0.0001049	0.0009424	1.87
High	[R].YNPPVDATPDTR.[E]	1xTMT6plex [N-Term]	0.00274817	0.000331105	1	2	1	Q8TEB1	Q8TEB1 [91-102]		0	1574.8	0.01	0.01	0.01	0.01	0.763					0.804769			273.5			178.8	234.2			13.25			31.77	42.55		High	0.0001049	0.000911	2.11
High	[R].GVPQIEVTFDIDANGILSVTATDR.[S]	1xTMT6plex [N-Term]	0.00265822	0.000331105	1	1	14	P17066	P17066 [472-495]		0	2760.46	0.01	0.01	0.01	0.01	1.068								37.6			52.1	48.8			54.94			21.64			High	0.0001049	0.0008799	1.99
High	[R].SMQVVPLDK.[Q]	1xOxidation [M2]; 1xTMTpro [K9]; 1xTMTpro [N-Term]	0.00307472	0.000331105	1	2	1	Q9BVP2	Q9BVP2 [291-299]		0	1640.95	1.436	1.14	0.907	0.692	0.01	1	1	1	0.979045		412.3	327.2		260.5	198.7		287.1	27.97	29.92		15.38	6.51		20.78		High	0.0001932	0.001072	2.45
High	[K].GLVVPSGGGR.[F]	1xTMT6plex [N-Term]	0.00270276	0.000331105	1	2	1	Q9UKX7	Q9UKX7 [63-72]		0	1127.67																									No Quan Values	High	0.0001049	0.0008975	2.19
High	[R].GSYQGWK.[N]	1xTMTpro [K7]; 1xTMTpro [N-Term]	0.00270276	0.000331105	1	1	3	Q12946	Q12946 [87-93]		0	1433.8	1.643	1.297	1.707	1.919	2.415	0.0996957	0.740629	0.169078	0.024409	0.00665133	154.9	122.3		161	180.9	227.6	94.3	11.99	9.28		25.28	11.32	7.56	47.12		High	6.221e-05	0.0009323	2.22
High	[K].EQNGVQDPQHER.[I]	1xTMTpro [N-Term]	0.0030922	0.000331105	1	3	1	Q9NRA1	Q9NRA1 [37-48]		0	1740.86																									No Quan Values	High	0.0001932	0.001075	1.66
High	[R].SVLAAATEYFTPLLSGQFSESR.[S]	1xTMTpro [N-Term]	0.00255761	0.000331105	1	1	1	Q9NVR0	Q9NVR0 [113-134]		0	2678.4	0.01	0.01	1.443	2.248	2.016			1	0.0990795	0.231891				96.7	150.6	135	67				9.41	3.78	5.34	58.34		High	0.0001283	0.000618	2.21
High	[K].HFECNECGK.[A]	2xCarbamidomethyl [C4; C7]; 1xTMTpro [K9]; 1xTMTpro [N-Term]	0.00297222	0.000331105	1	4	1	Q06732	Q06732 [328-336]		0	1788.87	1.341	0.779	1.238	0.915	0.805	0.786915	1	1	1	1	180.3	104.6		166.3	123	108.2	134.4	44.65	8.15		14.33	3.12	6.51	0.48		High	6.221e-05	0.0008937	2.8
High	[R].GVQHTDK.[R]	1xTMTpro [K7]; 1xTMTpro [N-Term]	0.00267297	0.000331105	1	3	6	A0AVF1	A0AVF1 [13-19]		0	1392.81	3.551	2.441	4.483	9.25	1.424						219.1	150.6		276.6	570.7	87.9	61.7	65.36	80.58		60.81	70.04	21.35			High	6.221e-05	0.00079	1.78
High	[K].FAGSAGWEGTESLK.[K]	1xTMTpro [K14]; 1xTMTpro [N-Term]	0.0025436	0.000331105	1	1	1	Q13123	Q13123 [414-427]		0	2048.09	1.835	1.4	1.807	1.721	1.498	0.000179034	0.00883709	0.00123293	0.000766614	0.00825404	700.1	533.9		689.4	656.5	571.5	381.5	5.85	2.51		8.74	3.14	4.21	13.09		High	6.221e-05	0.0007423	3.58
High	[K].VPAPEQVEK.[G]	1xTMT6plex [K9]; 1xTMT6plex [N-Term]	0.00252968	0.000331105	1	2	3	P51530	P51530 [900-908]		0	1454.86	0.01	0.01	0.01	0.01	1.095					1			155.1			228	208.1			68.86			18.07	59.84		High	0.0001049	0.0008336	2.61
High	[K].AVLPVTCHR.[D]	1xCarbamidomethyl [C7]; 1xTMTpro [N-Term]	0.0028101	0.000331105	1	6	11	Q96N67	Q96N67 [2119-2127]		0	1356.77	0.612	0.383	1.032	0.712	0.645	1	0.161133	1	0.874929	1	440.4	275.8		742.9	512.7	464.3	720	44.64	40.68		39.81	43.49	21.07	58.51		High	0.0001283	0.0007177	3.13
High	[K].SYQSNAK.[V]	1xTMT6plex [K7]; 1xTMT6plex [N-Term]	0.00293894	0.000331105	1	1	3	Q9NWL6	Q9NWL6 [482-488]		0	1255.7	0.01	0.01	0.01	0.01	0.969					1			582.7			805.2	831.1			2.74			7.38	21.11		High	0.0001049	0.0009807	2.44
High	[K].GQSEEIQK.[K]	1xTMTpro [K8]; 1xTMTpro [N-Term]	0.00293894	0.000331105	1	1	3	P83731	P83731 [62-69]		0	1526.87	1.512	3.116	2.109	4.331	2.066	1	0.131055	1	0.263082	0.693439	2000.9	4123.6		2790	5730	2734.1	1323.2	21.43	7.17		47.61	66.7	5.15	56.45		High	0.0001283	0.0007019	2.75
High	[K].SSLVNLLSR.[K]	1xTMTpro [N-Term]	0.00305735	0.000331105	1	4	1	Q969Y2	Q969Y2 [263-271]		0	1292.79	0.01	0.01	1.843	1.427	1.164			0.00493779	0.0385236	0.547001				596.4	461.7	376.8	323.6				3.87	1.35	6.91	26.64		High	0.0001283	0.000731	1.91
High	[K].VNDILELYGILSVDPVLSILNNDER.[D]	1xTMTpro [N-Term]	0.00279447	0.000331105	1	3	1	Q9BTE3-1	Q9BTE3-1 [252-276]		0	3117.7																									No Quan Values	High	6.221e-05	0.000832	2.48
High	[R].SYLVTHQR.[T]	1xTMTpro [N-Term]	0.0028101	0.000331105	1	1	2	A6NFI3	A6NFI3 [442-449]		0	1307.74	1.076	0.989	1.239	1.75	1.928	1	1	1	0.0959303	0.110471	124.7	114.6		143.6	202.8	223.4	115.9	14.89	11.09		22.31	38.93	24.88	38.16		High	6.221e-05	0.0008366	3.1
High	[R].SNAPNIPK.[L]	1xTMTpro [K8]; 1xTMTpro [N-Term]	0.0027178	0.000331105	1	2	3	Q9NRP0-1	Q9NRP0-1 [107-114]		0	1448.87	1.202	0.886	0.807	1.046	1.051	1	1	1	1	1	485.8	358.2		326.4	422.7	425	404.2	37.89	3.46		5.68	1.43	7.25	51.25		High	6.221e-05	0.0008068	1.99
High	[R].HFFTVTDPR.[N]	1xTMTpro [N-Term]	0.00295553	0.000331105	1	1	9	Q9BWM7	Q9BWM7 [26-34]		0	1423.77	1.448	1.078	1.17	1.96	1.875	0.0618059	1	1	4.60198e-05	0.0158678	197.5	147		159.6	267.3	255.7	136.4	15.48	6.76		23.62	38.35	21.95	31.04		High	0.0001932	0.001038	2.96
High	[K].SACASTNEEK.[A]	1xCarbamidomethyl [C3]; 1xTMT6plex [K10]; 1xTMT6plex [N-Term]	0.00305735	0.000331105	1	4	1	Q9BZ95	Q9BZ95 [1290-1299]		0	1554.78	0.01	0.01	0.01	0.01	1.728								60.8			79.5	46			35.29			19.34			High	0.0001049	0.001025	2
High	[K].ICLEYWNHLAAELYR.[E]	1xCarbamidomethyl [C2]; 1xTMTpro [N-Term]	0.0027178	0.000331105	1	1	1	O14980	O14980 [368-382]		0	2255.16	0.01	0.01	0.634	0.439	0.447			1	0.823761	0.625257				71.1	49.2	50.1	112.1				26.61	39.84	15.75	74.29		High	0.0001283	0.0006524	1.23
High	[K].YLIVDEGHR.[I]	1xTMT6plex [N-Term]	0.00255761	0.000331105	1	4	2	Q9NRZ9	Q9NRZ9 [350-358]		0	1330.73	0.01	0.01	0.01	0.01	0.485					0.569914			369			184.9	381.1			34.74			47.46	105.29		High	0.0001049	0.0008435	2.86
High	[K].CVIISPNCEK.[I]	2xCarbamidomethyl [C1; C8]; 1xTMT6plex [K10]; 1xTMT6plex [N-Term]	0.00273293	0.000331105	2	5	2	Q93073-1; Q96T21	Q93073-1 [736-745]; Q96T21 [691-700]		0	1677.91	0.01	0.01	0.01	0.01	0.935					1			183.1			163.4	174.7			46.72			33.9	27.43	Shared	High	0.0001049	0.0009076	1.9
High	[R].AVLLCDGK.[L]	1xCarbamidomethyl [C5]; 1xTMTpro [K8]; 1xTMTpro [N-Term]	0.00279447	0.000331105	1	2	2	Q9H6R7	Q9H6R7 [619-626]		0	1483.88	2.483	0.226	0.331	0.217	0.149	0.0914235	0.0052504	0.103509	0.00768693	0.00273527	5707.4	518.4		759.8	498.8	343.2	2298.3	10.02	15.01		42.47	6.92	0.71	54.27		High	6.221e-05	0.0008313	3.15
High	[K].SADINSSK.[V]	1xTMTpro [K8]; 1xTMTpro [N-Term]	0.0030922	0.000331105	1	2	1	Q8IVT5-1	Q8IVT5-1 [896-903]		0	1429.81	0.01	0.01	4.151	2.844	2.375			0.000300776	0.00189188	0.00563654				1461.3	1001.2	835.9	352				11.76	21.77	3.64	29.53		High	0.0001283	0.0007398	2.59
High	[K].IENSELLDK.[F]	1xTMTpro [K9]; 1xTMTpro [N-Term]	0.0031275	0.000331105	1	2	1	Q7Z2W4	Q7Z2W4 [762-770]		0	1668.97	1.056	1.287	1.155	0.799	0.783	1	0.825589	1	1	1	495.8	604.5		542.2	375.3	367.7	469.5	9.3	9.23		28.46	2.5	8.23	28.48		High	6.221e-05	0.0009517	2.21
High	[R].AQFEGIVTDLIRR.[T]	1xTMT6plex [N-Term]	0.00298902	0.000331105	1	1	1	P38646	P38646 [349-361]		1	1747.01	0.01	0.01	0.01	0.01	0.82					1			78.2			107.1	130.6			30.44			28.79	46.16		High	0.0001049	0.001	2.64
High	[K].FGNVYLAR.[LE]	1xTMT6plex [N-Term]	0.00262901	0.000331105	2	8	1	Q96GD4; O14965	Q96GD4 [88-95]; O14965 [144-151]		0	1168.67	0.01	0.01	0.01	0.01	1.291					0.82838			334.3			499.6	387.2			52.32			13.23	55.95	Shared	High	0.0001049	0.0008694	2.66
High	[K].LENSAAPK.[K]	1xTMTpro [K8]; 1xTMTpro [N-Term]	0.00298902	0.000331105	1	1	1	Q13435	Q13435 [413-420]		0	1437.86	1.054	0.875	1.133	1.132	0.94	1	1	1	1	1	1413.5	1174		1519.7	1518.6	1260.9	1341.2	11.99	11.11		46.93	7.59	2.29	43.06		High	6.221e-05	0.0009025	2.53
High	[K].SSMPWNK.[R]	1xTMTpro [K7]; 1xTMTpro [N-Term]	0.0027178	0.000331105	1	3	2	Q08J23	Q08J23 [431-437]		0	1457.81	2.751	5.015	1.748	3.592	3.786						338.4	616.9		215	441.8	465.8	123	33.31	15.15		18.03	1.64	4.91			High	6.221e-05	0.0008076	2.39
High	[R].TNIFQIQR.[S]	1xTMTpro [N-Term]	0.00265822	0.000331105	1	3	2	Q7Z6Z7	Q7Z6Z7 [3298-3305]		0	1323.77	3.182	1.546	6.895	2.653	0.01	0.000567112	0.200802	4.54766e-05	0.00246159		899.3	436.8		1948.5	749.8		282.6	22.55	1.61		27.34	6.47		15.04		High	0.0001283	0.0006413	2.22
High	[R].SYSDPPLK.[F]	1xTMTpro [K8]; 1xTMTpro [N-Term]	0.00285763	0.000331105	1	1	3	P52597	P52597 [193-200]		0	1514.87	0.634	0.402	2.179	2.138	1.551	1	0.570631	1	1	1	499	316.3		1714.4	1682	1220.3	786.7	15.91	3.87		47.65	45.87	50.99	53.82		High	0.0001283	0.0006853	2.89
High	[R].CDETAAAK.[T]	1xCarbamidomethyl [C1]; 1xTMTpro [K8]; 1xTMTpro [N-Term]	0.00298902	0.000331105	1	1	1	Q8NCN4	Q8NCN4 [28-35]		0	1473.79	0.974	0.886	1.135	1.412	1.287	1	1	1	0.736488	1	435.5	396		507.5	631.3	575.3	447.1	9.71	5.02		36.34	3.51	4.37	29.21		High	6.221e-05	0.0009048	1.69
High	[R].TLAEPPAK.[G]	1xTMTpro [K8]; 1xTMTpro [N-Term]	0.00273293	0.000331105	1	4	3	Q9H6R4-1	Q9H6R4-1 [40-47]		0	1434.88	0.972	0.726	0.67	0.567	7.37						296.8	221.7		204.6	173.1	2249.6	305.2	40.4	63.19		82.92	52.18	2.95			High	0.0001932	0.0009712	2.92
High	[K].GNVETCAK.[A]	1xCarbamidomethyl [C6]; 1xTMTpro [K8]; 1xTMTpro [N-Term]	0.00288983	0.000331105	1	1	1	O00425	O00425 [331-338]		0	1486.82	2.572	1.276	2.218	2.027	1.462	0.000670307	0.455794	0.0116182	0.0107116	0.269548	1090.3	541		940.2	859.5	619.9	424	11.83	7.24		29.78	1.39	0.01	2.81		High	6.221e-05	0.0008673	2.23
High	[K].GVTDHTQR.[L]	1xTMTpro [N-Term]	0.00264357	0.000331105	1	1	1	Q14204	Q14204 [3848-3855]		0	1217.66																									No Quan Values	High	0.0001932	0.0009467	2.67
High	[R].LGSLVLTSLCSVTGPER.[R]	1xCarbamidomethyl [C10]; 1xTMT6plex [N-Term]	0.00255761	0.000331105	1	4	2	Q7Z736	Q7Z736 [142-158]		0	2018.12																									No Quan Values	High	0.0001049	0.0008429	2.31
High	[K].LEQQCQK.[QE]	1xCarbamidomethyl [C5]; 1xTMT6plex [K7]; 1xTMT6plex [N-Term]	0.00277893	0.000331105	2	5	5	O00471; Q14980-1	O00471 [67-73]; Q14980-1 [1132-1138]		0	1391.77	0.01	0.01	0.01	0.01	1.26					0.919321			1773.3			1131.1	898			38.61			44.79	73	Shared	High	0.0001049	0.0009232	2.63
High	[R].AVTQNGK.[H]	1xTMT6plex [K7]; 1xTMT6plex [N-Term]	0.00288983	0.000331105	1	2	3	P85037-1	P85037-1 [621-627]		0	1175.71	0.01	0.01	0.01	0.01	4.446					0.906668			154.9			461	103.7			89.94			69.54	1.15		High	0.0001049	0.0009658	2.54
High	[K].LCQIFSDLNATYR.[T]	1xCarbamidomethyl [C2]; 1xTMT6plex [N-Term]	0.00310979	0.000331105	1	3	1	O15042	O15042 [623-635]		0	1829.94	0.01	0.01	0.01	0.01	0.539								109.6			34.8	64.5			17.84			33.33			High	0.0001049	0.001048	2.17
High	[K].VLEILYEFPR.[V]	1xTMTpro [N-Term]	0.0028101	0.000331105	1	2	3	Q7Z5L2	Q7Z5L2 [213-222]		0	1582.92	1.181	0.839	1.18	0.636	0.58	1	1	1	0.0803993	0.0639438	58.5	41.5		58.4	31.5	28.7	49.5	9.99	59.72		21.46	16.61	16.55	79.66		High	6.221e-05	0.0008377	2.1
High	[R].GLLEESSFATLFPK.[Y]	1xTMT6plex [K14]; 1xTMT6plex [N-Term]	0.00285763	0.000331105	1	2	2	Q13601	Q13601 [53-66]		0	1997.14																									No Quan Values	High	0.0001049	0.0009523	1.59
High	[R].TGAIIPELER.[E]	1xTMTpro [N-Term]	0.0030401	0.000331105	1	4	1	Q9H857-2	Q9H857-2 [412-421]		0	1402.82	1.401	0.655	1.284	1.041	0.924	0.0738197	0.0118448	0.513465	1	1	408.3	190.8		374.2	303.6	269.3	291.5	5.85	7.54		16.79	11	2.94	2.87		High	6.221e-05	0.0009227	2.28
High	[K].VLLDFLMEEK.[E]	1xTMTpro [K10]; 1xTMTpro [N-Term]	0.00261455	0.000331105	1	3	6	Q9BSJ2-1	Q9BSJ2-1 [498-507]		0	1845.07	3.034	2.664	2.605	3.75	1.674	0.00166549	0.0113345	0.0516729	1.38873e-05	0.26359	115.5	101.4		99.1	142.7	63.7	38.1	16.7	17.03		27.24	19.9	48.66	54.72		High	6.221e-05	0.0007682	2.87
High	[K].CTLACQQFR.[V]	2xCarbamidomethyl [C1; C5]; 1xTMTpro [N-Term]	0.0025717	0.000331105	1	1	1	O75695	O75695 [110-118]		0	1487.74	0.01	0.01	0.973	0.835	0.679			1	1	1				1552.8	1332.9	1084.1	1596.1				12.17	7.16	7.23	49.78		High	0.0001283	0.00062	1.92
High	[R].TGASFQK.[A]	1xTMT6plex [K7]; 1xTMT6plex [N-Term]	0.00285763	0.000331105	2	2	7	O14828; O14828-2	O14828 [307-313]; O14828-2 [281-287]		0	1196.7	0.01	0.01	0.01	0.01	0.415					1			3080.9			1414.6	3408.8			86.13			86.64	87.18	Shared	High	0.0001049	0.0009529	2.4
High	[K].CTLACQQFR.[V]	2xCarbamidomethyl [C1; C5]; 1xTMT6plex [N-Term]	0.00264357	0.000331105	1	1	2	O75695	O75695 [110-118]		0	1412.7	0.01	0.01	0.01	0.01	0.849					1			240.5			262.3	309.1			83.28			41.96	93.38		High	0.0001049	0.0008754	2.28
High	[R].SGLVPQQIK.[V]	1xTMTpro [K9]; 1xTMTpro [N-Term]	0.0025436	0.000331105	1	2	4	Q00341-1	Q00341-1 [17-25]		0	1577.99	1.589	0.841	1.474	0.907	0.67	0.434351	0.532954	1	1	0.615639	216.8	114.7		201	123.7	91.4	136.4	23.38	24.54		29.82	3.05	1.32	49.9		High	6.221e-05	0.0007439	2.42
High	[K].DDYALGER.[V]	1xTMT6plex [N-Term]	0.00288983	0.000331105	1	2	2	Q9BV68-2	Q9BV68-2 [234-241]		0	1167.58	0.01	0.01	0.01	0.01	0.726					0.912166			1089.4			470.2	647.6			52.07			32.45	22.77		High	0.0001049	0.0009678	2.62
High	[R].VIGGICFR.[M]	1xCarbamidomethyl [C6]; 1xTMTpro [N-Term]	0.0029061	0.000331105	2	3	1	Q92831; Q92830-1	Q92831 [554-561]; Q92830-1 [559-566]		0	1225.7																									Shared	High	6.221e-05	0.0008724	2.28
High	[K].EVQNQLVDR.[E]	1xTMTpro [N-Term]	0.0031275	0.000331105	1	2	2	Q8TCG1	Q8TCG1 [789-797]		0	1404.78	1.568	0.617	1.396	0.916	0.626	0.728811	1	1	1	1	1236.4	486.3		1100.5	722.5	493.3	788.6	9.93	10.53		15.95	20.68	4.17	79.46		High	0.0001283	0.0007464	2.02
High	[K].APQVDVDK.[A]	1xTMTpro [K8]; 1xTMTpro [N-Term]	0.00316327	0.000331105	1	1	1	P41250	P41250 [86-93]		0	1479.87	0.661	0.529	0.662	0.848	0.01	0.344042	0.0216419	0.517783	1		863.4	690.6		865	1108		1306	22.26	8.78		21.33	7.14		7.96		High	0.0001932	0.001096	2.76
High	[R].VLGFSPVIIDR.[H]	1xTMTpro [N-Term]	0.00284168	0.000331105	1	1	1	Q96LW7-2	Q96LW7-2 [156-166]		0	1519.92																									No Quan Values	High	0.0001932	0.001002	2.14
High	[K].SSQAEACSESR.[N]	1xCarbamidomethyl [C7]; 1xTMTpro [N-Term]	0.0027635	0.000331105	1	1	1	Q9NZJ0	Q9NZJ0 [538-548]		0	1515.7	0.01	0.01	2.163	1.257	1.152			0.0121092	0.504118	0.59003				114.5	66.5	61	52.9				29.71	12.09	9.5	26.29		High	0.0001283	0.0006655	2.27
High	[K].HGEAEK.[K]	1xTMTpro [K6]; 1xTMTpro [N-Term]	0.00284168	0.000331105	1	1	1	Q8WU90	Q8WU90 [166-171]		0	1278.73	0.927	1.393	0.734	0.899	0.01						92.1	138.3		72.9	89.3		99.3	31.08	11.6		18.3	5.57				High	0.0001932	0.001004	2.74
High	[K].ANAEEMTK.[Y]	1xTMT6plex [K8]; 1xTMT6plex [N-Term]	0.00287368	0.000331105	1	1	1	Q13547	Q13547 [59-66]		0	1351.73																									No Quan Values	High	0.0001049	0.0009588	1.55
High	[K].IGSGEFGSVFK.[C]	1xTMTpro [K11]; 1xTMTpro [N-Term]	0.00284168	0.000331105	1	2	2	P30291-1	P30291-1 [305-315]		0	1735.99	1.034	1.235	0.8	0.75	0.01	1	0.334329	0.459834	0.181165		156.8	187.2		121.4	113.7		151.6	13.54	5.66		9.57	6.82		11.93		High	0.0001283	0.0006833	2.35
High	[K].AVIFCLSADK.[K]	1xCarbamidomethyl [C5]; 1xTMT6plex [K10]; 1xTMT6plex [N-Term]	0.00277893	0.000331105	1	2	2	P60981-1	P60981-1 [35-44]		0	1581.91	0.01	0.01	0.01	0.01	0.447					0.0865852			481.7			84.3	188.7			33.06			17.96	25.06		High	0.0001049	0.0009253	2.38
High	[R].TDEATFSK.[I]	1xTMTpro [K8]; 1xTMTpro [N-Term]	0.00316327	0.000331105	1	1	2	Q53H12	Q53H12 [139-146]		0	1506.83	2.951	2.503	1.4	4.41	4.109						1551.2	1315.7		736	2317.8	2159.9	525.6	9.97	6.34		14.71	4.24	1.96			High	6.221e-05	0.0009611	3.2
High	[K].HGEAQVK.[I]	1xTMTpro [K7]; 1xTMTpro [N-Term]	0.00262901	0.000331105	1	2	7	P18669	P18669 [107-113]		0	1376.81	0.187	0.191	0.483	0.086	0.075	0.0636893	0.0433573	1	0.0148631	0.0141895	267.6	272.8		691.2	123.5	107.8	1430.4	29.95	53.08		50.24	0.69	21.74	41.71		High	6.221e-05	0.0007746	3.25
High	[R].SGLQQGK.[G]	1xTMT6plex [K7]; 1xTMT6plex [N-Term]	0.00270276	0.000331105	1	1	5	Q9H2C2	Q9H2C2 [7-13]		0	1175.71																									No Quan Values	High	0.0001049	0.0008975	1.96
High	[R].SMIEVLNTDSSPR.[C]	1xTMT6plex [N-Term]	0.00255761	0.000331105	1	2	1	Q8NBP0-1	Q8NBP0-1 [843-855]		0	1677.87	0.01	0.01	0.01	0.01	0.333					0.647049			335.2			128.2	385.1			35.5			82.58	5.99		High	0.0001049	0.0008399	1.71
High	[R].TDDYLDQPCYETINR.[I]	1xCarbamidomethyl [C9]; 1xTMT6plex [N-Term]	0.00319951	0.000331105	1	2	1	P50395-1	P50395-1 [194-208]		0	2131.98	0.01	0.01	0.01	0.01	0.344					0.0324984			87.3			128.5	373.8			31.8			19.63	28.47		High	0.0001049	0.00108	1.89
High	[R].SGAVEETFR.[I]	1xTMTpro [N-Term]	0.00252968	0.000331105	1	2	1	Q6YN16	Q6YN16 [307-315]		0	1299.69	1.162	1.116	1.034	1.797	0.01	0.920433	1	1	0.00401333		387.8	372.5		344.9	599.6		333.6	17.67	7.42		4.56	1.44		5.87		High	0.0001932	0.0009089	2.03
High	[R].TLHSCSVR.[F]	1xCarbamidomethyl [C5]; 1xTMTpro [N-Term]	0.00305735	0.000331105	1	1	3	P53618	P53618 [386-393]		0	1263.68	5.421	2.756	1.711	3.307	2.675	0.374843	0.834109	1	0.186714	1	251.4	127.8		79.4	153.4	124	46.4	40.42	38.79		56.78	101.15	6.63	81.05		High	0.0001932	0.001067	2.98
High	[R].IEIVVVGTGDR.[T]	1xTMTpro [N-Term]	0.00288983	0.000331105	1	2	1	Q9BU61-1	Q9BU61-1 [112-122]		0	1461.86	0.915	0.58	1.094	0.848	0.62	1	0.122782	1	1	0.454813	338.9	214.8		405.3	314	229.6	370.5	23.12	10.15		3.75	2.08	10.59	36.2		High	6.221e-05	0.0008689	2.77
High	[R].AYAGLGHAAR.[C]	1xTMTpro [N-Term]	0.00293894	0.000331105	1	1	1	Q96AY4	Q96AY4 [436-445]		0	1290.72																									No Quan Values	High	0.0001283	0.0007023	2.88
High	[R].TLEPQELAR.[I]	1xTMTpro [N-Term]	0.00297222	0.000331105	1	8	2	Q8WWM7-1	Q8WWM7-1 [517-525]		0	1360.78	1.562	0.841	1.751	1.658	3.061	0.304645	0.610199	0.0867122	0.14387	2.90117e-05	920.9	495.8		1032.3	977.4	1804.6	589.5	7.37	5.21		14.69	25.38	6.93	31.68		High	0.0001283	0.0007124	3.02
High	[R].APPGQPAEPDAPR.[S]	1xTMT6plex [N-Term]	0.00300594	0.000331105	1	1	2	Q8IX07	Q8IX07 [624-636]		0	1531.81	0.01	0.01	0.01	0.01	0.756					1			93.2			86	113.8			52.78			48.76	35.21		High	0.0001049	0.001009	2.27
High	[R].GHLTQVVLR.[L]	1xTMTpro [N-Term]	0.00261455	0.000331105	1	2	1	Q96C03	Q96C03 [376-384]		0	1326.82	0.966	0.821	1.049	1.458	0.629	1	1	1	1	1	56.9	48.4		61.8	85.9	37.1	58.9	46.52	25.39		24.77	11.35	5.96	17.04		High	6.221e-05	0.0007716	2.28
High	[R].AHEEQLK.[E]	1xTMTpro [K7]; 1xTMTpro [N-Term]	0.00314533	0.000331105	1	9	3	Q15149-1	Q15149-1 [1244-1250]		0	1462.85	1.415	0.86	3.056	0.991	0.993	1	1	0.512717	1	1	232.4	141.2		501.7	162.7	163	164.2	40.8	29.23		27.53	52.74	32.45	69.72		High	6.221e-05	0.0009583	2.33
High	[R].CQLPDGSFR.[R]	1xCarbamidomethyl [C1]; 1xTMT6plex [N-Term]	0.00316327	0.000331105	1	2	1	O75643-1	O75643-1 [428-436]		0	1308.66	0.01	0.01	0.01	0.01	1.143					1			390.2			456.4	399.3			21.81			8.93	2.78		High	0.0001049	0.00107	2.76
High	[K].AQVLAGGR.[G]	1xTMT6plex [N-Term]	0.0025717	0.000331105	1	2	2	Q9P2R7	Q9P2R7 [99-106]		0	1000.61	0.01	0.01	0.01	0.01	1.479					0.187262			860.4			1509	1020.3			19.33			14.06	15.43		High	0.0001049	0.0008472	2.33
High	[K].HNDMADLER.[L]	1xTMTpro [N-Term]	0.0030401	0.000331105	1	1	1	O15269	O15269 [211-219]		0	1404.69																									No Quan Values	High	6.221e-05	0.000919	1.25
High	[K].VLLLHLEEGK.[D]	1xTMTpro [K10]; 1xTMTpro [N-Term]	0.00267297	0.000331105	1	3	1	Q9Y4I1-1	Q9Y4I1-1 [37-46]		0	1759.1																									No Quan Values	High	6.221e-05	0.00079	2.47
High	[K].TADSQETK.[E]	1xTMTpro [K8]; 1xTMTpro [N-Term]	0.00319951	0.000331105	1	2	3	P25205	P25205 [725-732]		0	1487.82	0.01	0.01	1.365	1.243	1.513			1	1	0.580812				2388.6	2175.2	2647.4	1750				9.03	41.34	3.5	30.55		High	0.0001283	0.0007634	2.69
High	[K].KGQAVDYEGSR.[T]	1xTMTpro [K1]; 1xTMTpro [N-Term]	0.00293894	0.000331105	1	1	2	P13667	P13667 [145-155]		1	1818	0.198	0.239	0.727	0.294	0.382	0.0310085	0.0325843	1	0.159964	0.412322	87.1	105.1		320	129.4	168.3	440.4	29.05	39.83		55.23	11.68	0.5	31.79		High	6.221e-05	0.000882	2.08
High	[K].ASNIVMLR.[M]	1xTMT6plex [N-Term]	0.00270276	0.000331105	1	2	2	P98175-1	P98175-1 [127-134]		0	1132.67	0.01	0.01	0.01	0.01	0.145					0.281706			1242.1			401.9	2773.5			88.67			63.98	59.01		High	0.0001049	0.0008934	2.16
High	[K].LASELADPDQPR.[E]	1xTMT6plex [N-Term]	0.00314533	0.000331105	1	1	2	Q08357	Q08357 [456-467]		0	1540.82																									No Quan Values	High	0.0001049	0.001063	1.07
High	[R].TLQEQLEK.[A]	1xTMTpro [K8]; 1xTMTpro [N-Term]	0.0028101	0.000331105	1	1	1	Q9H307	Q9H307 [7-14]		0	1596.95																									No Quan Values	High	6.221e-05	0.0008399	2.78
High	[K].VIHVESGK.[I]	1xTMTpro [K8]; 1xTMTpro [N-Term]	0.00255761	0.000331105	1	5	1	P51532-4	P51532-4 [619-626]		0	1476.9	1.595	0.84	1.451	1.11	0.644	0.600938	1	1	1	0.862311	440.1	231.8		400.4	306.3	177.6	275.9	12.72	17.62		50.79	29.44	3.74	7.86		High	6.221e-05	0.0007488	3.04
High	[K].AVEHINK.[T]	1xTMTpro [K7]; 1xTMTpro [N-Term]	0.00300594	0.000331105	1	1	4	P06733-1	P06733-1 [65-71]		0	1418.86	0.24	0.428	0.524	0.301	0.429	0.0031992	0.0805715	0.642452	0.0242611	0.160963	609.2	1085.6		1326.9	763.2	1087.1	2533.9	26.5	12.41		37.93	5.99	6.02	29.4		High	6.221e-05	0.000907	2.95
High	[K].SESAASSTGK.[E]	1xTMTpro [K10]; 1xTMTpro [N-Term]	0.00273293	0.000331105	1	1	1	Q15554-3	Q15554-3 [288-297]		0	1532.84																									No Quan Values	High	0.0001932	0.0009728	0.88
High	[R].GSATNYITR.[N]	1xTMT6plex [N-Term]	0.00270276	0.000331105	1	2	1	O00541-1	O00541-1 [12-20]		0	1211.66	0.01	0.01	0.01	0.01	0.554					0.0192265			2580.1			1006.5	1817.2			15.88			7.83	24.3		High	0.0001049	0.0008971	2.03
High	[K].CQGGVNPVR.[E]	1xCarbamidomethyl [C1]; 1xTMT6plex [N-Term]	0.0025436	0.000331105	2	2	1	Q99523-2; Q99523	Q99523-2 [586-594]; Q99523 [723-731]		0	1215.65	0.01	0.01	0.01	0.01	1.306					1			174.7			105.6	80.9			23.06			63.38	72.04	Shared	High	0.0001049	0.0008351	2.2
High	[R].SSWDQVFAAFWQR.[Y]	1xTMTpro [N-Term]	0.00277893	0.000331105	1	2	2	Q9Y255	Q9Y255 [13-25]		0	1931.97	100	100	100	100							26.7	50.6		34.3	29.6			16.84	8.2		12.11	9.12				High	0.0001932	0.0009873	2.54
High	[K].IDGSANLK.[S]	1xTMT6plex [K8]; 1xTMT6plex [N-Term]	0.00285763	0.000331105	1	1	4	P54709	P54709 [252-259]		0	1275.77	0.01	0.01	0.01	0.01	0.556					1			4578.8			745.4	1339.9			46.75			113.64	109.38		High	0.0001049	0.0009511	2.75
High	[K].EVYAAAAEVLGLILR.[Y]	1xTMTpro [N-Term]	0.00270276	0.000331105	1	2	1	P78527	P78527 [2314-2328]		0	1892.12																									No Quan Values	High	0.0001283	0.0006498	1.77
High	[R].LAESKPNENR.[L]	1xTMTpro [K5]; 1xTMTpro [N-Term]	0.00297222	0.000331105	1	3	2	Q6KC79	Q6KC79 [620-629]		0	1766.01	0.803	0.504	0.936	0.501	0.503	1	0.0954771	1	0.201298	0.22918	1525.1	957.8		1777.7	952.2	956.5	1900	12.88	14.67		20.04	9.63	15.31	47.36		High	6.221e-05	0.0008934	2.14
High	[K].VLLSALER.[L]	1xTMTpro [N-Term]	0.0027178	0.000331105	1	1	5	P11586	P11586 [355-362]		0	1204.76	1.651	1.014	1.977	2.234	2.52	0.409827	1	0.357119	0.00388279	0.0133789	1044.1	641.1		1250	1412.5	1593.4	632.3	21.75	5.71		31.7	17.98	7.43	52.83		High	6.221e-05	0.0008041	2.43
High	[K].TEEELLSYIR.[E]	1xTMT6plex [N-Term]	0.00319951	0.000331105	1	2	1	Q7Z2Z1	Q7Z2Z1 [637-646]		0	1481.8	0.01	0.01	0.01	0.01	0.601					0.662238			530			337.1	560.9			8.57			39.64	20.18		High	0.0001049	0.001081	1.84
High	[K].VLCVAEK.[N]	1xCarbamidomethyl [C3]; 1xTMT6plex [K7]; 1xTMT6plex [N-Term]	0.00288983	0.000331105	1	2	1	Q13472-1	Q13472-1 [36-42]		0	1276.77	0.01	0.01	0.01	0.01	1.496					0.0835295			178.4			238.1	159.2			15.14			15.16	3.85		High	0.0001049	0.0009659	2.33
High	[R].IHLAEAAQR.[Q]	1xTMTpro [N-Term]	0.00273293	0.000331105	1	1	1	Q6ZWJ1-1	Q6ZWJ1-1 [353-361]		0	1312.77	0.01	0.01	1.49	1.024	0.88			0.169706	1	1				136	93.4	80.3	91.3				15.37	22.24	6.99	33.13		High	0.0001283	0.0006578	2.6
High	[R].GITGVEDK.[E]	1xTMTpro [K8]; 1xTMTpro [N-Term]	0.00287368	0.000331105	1	2	1	P29401	P29401 [247-254]		0	1426.84																									No Quan Values	High	0.0001283	0.0006885	2.12
High	[K].AVENSSTAIGIR.[C]	1xTMTpro [N-Term]	0.00293894	0.000331105	1	2	1	P25788-1	P25788-1 [30-41]		0	1521.86	0.901	0.594	0.929	0.76	0.697	1	0.390189	1	1	0.996057	364.4	240.4		375.5	307.3	282	404.3	7.31	9.89		6.12	7.89	0.45	60.65		High	6.221e-05	0.000883	2.14
High	[K].EVFAEAVR.[A]	1xTMT6plex [N-Term]	0.00260017	0.000331105	1	1	3	P84095	P84095 [167-174]		0	1149.65	0.01	0.01	0.01	0.01	0.74					0.763058			590.4			452.5	611.2			54.4			89.75	55.4		High	0.0001049	0.0008605	2.69
High	[R].TMADLHTAR.[L]	1xTMTpro [N-Term]	0.00258589	0.000331105	1	4	1	Q86VP1	Q86VP1 [387-395]		0	1319.71																									No Quan Values	High	0.0001932	0.000926	2.3
High	[K].VISALADMQSK.[K]	1xTMT6plex [K11]; 1xTMT6plex [N-Term]	0.00258589	0.000331105	1	1	2	O43896	O43896 [281-291]		0	1620.94	0.01	0.01	0.01	0.01	0.904					1			94.1			107.9	119.3			17.24			11.59	35.93		High	0.0001049	0.0008507	2.37
High	[K].SLSAQEEK.[I]	1xTMT6plex [K8]; 1xTMT6plex [N-Term]	0.00298902	0.000331105	1	3	1	Q13813	Q13813 [515-522]		0	1349.77	0.01	0.01	0.01	0.01	0.357					0.300263			1742.8			870.8	2436			47.02			19.61	42.3		High	0.0001049	0.001001	2.29
High	[K].LDGNQDLIR.[F]	1xTMT6plex [N-Term]	0.0029061	0.000331105	1	2	1	P48735	P48735 [385-393]		0	1272.71	0.01	0.01	0.01	0.01	0.655					0.519435			250.9			162.1	247.4			23.12			28.78	22.89		High	0.0001049	0.0009692	2.21
High	[K].LASFFLSR.[V]	1xTMTpro [N-Term]	0.00265822	0.000331105	1	1	3	Q8IZL8	Q8IZL8 [217-224]		0	1244.73	0.718	0.566	1.156	0.78	0.67	0.873049	0.4109	1	1	0.810666	323.7	255.2		520.9	351.6	301.8	450.6	39.67	42.61		25.59	44.03	29.67	38.9		High	6.221e-05	0.0007874	2.27
High	[K].IDGLLIDQIQR.[D]	1xTMT6plex [N-Term]	0.00318133	0.000331105	1	1	1	P82650	P82650 [281-291]		0	1512.89	0.01	0.01	0.01	0.01	0.249					0.73627			85.2			70.5	283.7			90.94			24.23	68.21		High	0.0001049	0.001073	2
High	[K].EYVTCHTCR.[S]	2xCarbamidomethyl [C5; C8]; 1xTMTpro [N-Term]	0.00298902	0.000331105	1	1	3	P20042	P20042 [277-285]		0	1529.72	0.375	0.707	0.386	0.247	0.01	0.00130922	0.185049	0.00382001	9.37357e-05		639.1	1205.4		659.1	420.6		1705.8	19.8	15.41		11.92	7.16		4.68		High	0.0001932	0.001048	2.73
High	[R].APDLFPTDFK.[F]	1xTMT6plex [K10]; 1xTMT6plex [N-Term]	0.0030922	0.000331105	1	1	1	Q00403	Q00403 [296-305]		0	1608.9	0.01	0.01	0.01	0.01	1.045					1			338.5			271.2	259.5			3.61			18.03	19.62		High	0.0001049	0.00104	2.78
High	[R].YNVGCTK.[R]	1xCarbamidomethyl [C5]; 1xTMTpro [K7]; 1xTMTpro [N-Term]	0.00295553	0.000331105	1	5	6	Q8IXK0	Q8IXK0 [669-675]		0	1449.8	0.689	0.975	1.233	0.544	0.968	0.839317	1	1	0.864188	1	131.8	186.4		235.6	103.9	185	191.1	33.26	17.55		42.91	27.6	4.84	58.83		High	6.221e-05	0.0008912	1.9
High	[K].ANFSLPEK.[C]	1xTMTpro [K8]; 1xTMTpro [N-Term]	0.00310979	0.000331105	1	1	1	Q1KMD3	Q1KMD3 [594-601]		0	1513.89																									No Quan Values	High	6.221e-05	0.0009431	2.78
High	[R].TKPQMQEER.[R]	1xTMTpro [K2]; 1xTMTpro [N-Term]	0.00318133	0.000331105	1	2	1	O75643-1	O75643-1 [59-67]		0	1754.97	1.414	0.924	0.981	1.508	1.063	0.938261	1	1	0.790132	1	477.3	311.8		331.2	509.2	358.7	337.6	23.5	14.4		20.44	9.26	18.71	27.22		High	6.221e-05	0.0009675	2.56
High	[K].AQQLEEAR.[L]	1xTMTpro [N-Term]	0.00274817	0.000331105	1	2	2	Q9ULW0	Q9ULW0 [686-693]		0	1248.69	1.694	2.712	2.747	5.949	2.651	1	0.882087	1	0.619818	1	471.6	754.9		764.5	1655.8	737.8	278.3	69.11	48.23		57.95	57.95	0.81	58.66		High	6.221e-05	0.000818	2.65
High	[K].LHSYATSIR.[K]	1xTMT6plex [N-Term]	0.0029061	0.000331105	1	2	2	P51553-1	P51553-1 [341-349]		0	1276.72																									No Quan Values	High	0.0001049	0.0009731	2.3
High	[K].SIDDLEEK.[V]	1xTMT6plex [K8]; 1xTMT6plex [N-Term]	0.00307472	0.000331105	1	5	1	P09493-2	P09493-2 [196-203]		0	1406.78	0.01	0.01	0.01	0.01	0.704					1			4068.6			1499.3	2130.4			84.4			76.33	158.92		High	0.0001049	0.001036	3.27
High	[R].GSPMSFEDSSR.[I]	1xTMTpro [N-Term]	0.00293894	0.000331105	1	2	1	Q15386-1	Q15386-1 [485-495]		0	1503.71																									No Quan Values	High	0.0001932	0.001034	2.21
High	[R].AASCGEGK.[K]	1xCarbamidomethyl [C4]; 1xTMTpro [K8]; 1xTMTpro [N-Term]	0.0027635	0.000331105	1	3	1	Q6FI81-1	Q6FI81-1 [234-241]		0	1387.75	1.864	1.41	1.022	1.118	0.01	0.000808804	0.0632588	1	1		369.2	279.2		202.5	221.4		198.1	14.33	7.85		8.08	2.47		8.66		High	0.0001932	0.0009809	2.76
High	[R].GYEFLGVAFR.[G]	1xTMTpro [N-Term]	0.00285763	0.000331105	1	1	1	P0C2W1	P0C2W1 [246-255]		0	1462.8																									No Quan Values	High	0.0001932	0.001008	1.83
High	[R].SENKNEGQDATMYCK.[S]	1xCarbamidomethyl [C14]; 2xTMTpro [K4; K15]; 1xTMTpro [N-Term]	0.00255761	0.000331105	1	5	1	Q9Y639-1	Q9Y639-1 [130-144]		1	2687.36	2.005	1.905	0.394	2.814	2.811						50.9	48.3		10	71.4	71.3	25.4	34.35	17.69		42.49	7.02	7.39			High	6.221e-05	0.0007517	2
High	[K].SCALAEDPQELR.[D]	1xCarbamidomethyl [C2]; 1xTMTpro [N-Term]	0.00302297	0.000331105	1	2	1	Q8IX12	Q8IX12 [464-475]		0	1692.85	1.315	0.559	0.712	0.595	0.01	1	1	1	1		407.3	173.1		220.5	184.1		309.6	147.94	16.55		30.15	8.91		22.1		High	0.0001932	0.001059	1.75
High	[R].TEGEHSK.[E]	1xTMTpro [K7]; 1xTMTpro [N-Term]	0.0027178	0.000331105	1	2	3	O75663	O75663 [96-102]		0	1395.77	0.652	0.363	1.642	0.79	1.058	1	0.244333	1	1	1	394.4	219.6		993.3	477.9	640.1	605	10.56	11.43		33.61	60.78	44.64	56.41		High	0.0001283	0.0006535	3.29
High	[K].SSAPVHAPR.[S]	1xTMTpro [N-Term]	0.00260017	0.000331105	1	1	1	Q5VT06	Q5VT06 [556-564]		0	1225.7																									No Quan Values	High	0.0001932	0.0009308	2.92
High	[K].AGLVELLLR.[E]	1xTMT6plex [N-Term]	0.00279447	0.000331105	1	2	1	Q13425-1	Q13425-1 [25-33]		0	1212.79	0.01	0.01	0.01	0.01	0.733					1			133.5			87.2	119.1			34.81			23.97	2.78		High	0.0001049	0.0009284	2.15
High	[R].EYLLDMIPPR.[S]	1xTMTpro [N-Term]	0.0030401	0.000331105	2	4	1	Q86YP4; Q8WXI9	Q86YP4 [615-624]; Q8WXI9 [574-583]		0	1550.86	0.933	0.62	1.19	0.816	0.55	1	0.388025	1	1	0.240467	368	244.6		469.4	321.6	216.9	394.3	21.51	13.26		7.5	12.84	0.6	37.36	Shared	High	6.221e-05	0.0009186	2.18
High	[K].TSLEDATLQIEELWK.[T]	1xTMT6plex [K15]; 1xTMT6plex [N-Term]	0.0029061	0.000331105	1	4	1	P54277	P54277 [596-610]		0	2234.23																									No Quan Values	High	0.0001049	0.0009734	1.67
High	[R].ASEEHLK.[Q]	1xTMTpro [K7]; 1xTMTpro [N-Term]	0.0030401	0.000331105	1	2	6	P22392-2	P22392-2 [158-164]		0	1421.82	1.126	0.628	1.077	1.66	1.075	1	0.680824	1	1	1	1169.7	652.8		1118.6	1725.1	1116.5	1038.9	77.42	54.72		38.31	50.83	55.36	25.32		High	0.0001283	0.0007247	3.33
High	[R].AALRPAVSSSDQQSLIR.[K]	1xTMTpro [N-Term]	0.0030922	0.000331105	1	2	2	Q8IZA0	Q8IZA0 [168-184]		0	2103.18	0.44	0.445	0.366	0.273	0.01	0.0221965	0.0221022	0.0142327	0.000937657		345.5	348.9		287.4	214.2		784.8	23.8	10.16		28.22	10.73		1.99		High	0.0001932	0.001079	2.44
High	[K].IGFFQGDIR.[L]	1xTMT6plex [N-Term]	0.0030401	0.000331105	1	3	1	P33121	P33121 [341-349]		0	1281.72	0.01	0.01	0.01	0.01	1.083					0.710556			1126.5			469.8	433.8			6.14			4.73	23.52		High	0.0001049	0.001023	2.46
High	[K].SPITIITTK.[V]	1xTMTpro [K9]; 1xTMTpro [N-Term]	0.00293894	0.000331105	1	3	1	P51610-1	P51610-1 [794-802]		0	1582.01	3.286	0.882	1.623	1.199	0.01	0.00399474	1	0.230836	1		433.2	116.2		214	158.1		131.9	18.72	8.84		38.33	6.28		32.6		High	0.0001932	0.001034	2.98
High	[K].AGIFQSVK.[-]	1xTMTpro [K8]; 1xTMTpro [N-Term]	0.00252968	0.000331105	1	1	6	P09669	P09669 [68-75]		0	1457.9	1.79	3.878	1.117	2.646	0.351	1	0.209512	1	1	1	506.4	1097.2		316	748.4	99.4	282.9	40.86	16.68		73.65	90.51	124.25	83.18		High	0.0001932	0.0009111	2.92
High	[R].TATQLAVNK.[I]	1xTMTpro [K9]; 1xTMTpro [N-Term]	0.00261455	0.000331105	1	3	1	Q99832	Q99832 [127-135]		0	1553.95	0.978	0.574	0.904	0.841	0.653	1	0.0868725	1	1	0.508248	301.4	177		278.6	259.3	201.4	308.2	6.45	9.64		41.64	8.3	2.66	21.23		High	6.221e-05	0.0007676	2.99
High	[R].GSQFTSK.[E]	1xTMTpro [K7]; 1xTMTpro [N-Term]	0.0030922	0.000331105	1	1	9	Q9UQE7	Q9UQE7 [382-388]		0	1362.79	2.146	1.049	1.952	2.323	1.628	0.00191929	1	0.0269959	0.000317217	0.092726	2404.6	1175.7		2186.9	2602.9	1824.2	1120.5	31.32	16.06		35.14	23.84	13.88	47.31		High	6.221e-05	0.000941	2.62
High	[K].ATTSLESFFQK.[A]	1xTMTpro [K11]; 1xTMTpro [N-Term]	0.00264357	0.000331105	1	1	1	Q9Y253-1	Q9Y253-1 [476-486]		0	1867.05																									No Quan Values	High	0.0001932	0.0009426	2.6
High	[K].SLQNAQK.[H]	1xTMTpro [K7]; 1xTMTpro [N-Term]	0.00258589	0.000331105	1	1	6	Q14683	Q14683 [318-324]		0	1396.84	4.198	3.017	1.379	2.229	1.75	0.46501	0.91348	1	0.458143	1	524.1	376.6		172.1	278.3	218.5	124.8	87.18	83.12		101.83	105.29	18.31	75.12		High	0.0001932	0.0009262	2.3
High	[K].IAETDFEK.[R]	1xTMT6plex [K8]; 1xTMT6plex [N-Term]	0.00265822	0.000331105	1	2	1	Q99615-1	Q99615-1 [148-155]		0	1410.79	0.01	0.01	0.01	0.01	0.539					0.0163572			2548.8			1650.4	3063.1			12.68			12.15	17.42		High	0.0001049	0.0008796	3.05
High	[R].APDSLENVISNAVPGR.[R]	1xTMTpro [N-Term]	0.0030922	0.000331105	1	2	1	Q8N9N5-1	Q8N9N5-1 [142-157]		0	1943.05																									No Quan Values	High	0.0001932	0.001075	2.24
High	[R].VLDGLHNELQTIGFQIETIGK.[K]	1xTMTpro [K21]; 1xTMTpro [N-Term]	0.00319951	0.000331105	1	3	2	O60701	O60701 [444-464]		0	2933.66																									No Quan Values	High	6.221e-05	0.000975	1.91
High	[R].SPPPGMGLNQNR.[G]	1xTMTpro [N-Term]	0.0029061	0.000331105	1	2	3	P23246-1	P23246-1 [33-44]		0	1571.83	0.515	0.472	0.78	0.311	0.01	0.276917	0.164602	1	0.053387		167.7	153.6		253.9	101.3		325.6	29.96	9.56		40.06	30.42		7.17		High	0.0001932	0.001024	2.04
High	[K].IDKLEQDMER.[R]	1xTMTpro [K3]; 1xTMTpro [N-Term]	0.00285763	0.000331105	1	2	1	Q8WU90	Q8WU90 [267-276]		1	1885.03	1.199	2.294	0.9	0.771	0.01	0.792172	0.00221344	1	0.754947		706.3	1351		530	454.3		588.9	24.73	5.5		3.52	11.48		4.03		High	0.0001932	0.001007	2.31
High	[R].LHQDCALR.[M]	1xCarbamidomethyl [C5]; 1xTMTpro [N-Term]	0.00319951	0.000331105	1	2	1	Q5VV42	Q5VV42 [552-559]		0	1316.71																									No Quan Values	High	0.0001932	0.001109	2.73
High	[K].CGLPYVEVLCK.[N]	2xCarbamidomethyl [C1; C10]; 1xTMTpro [K11]; 1xTMTpro [N-Term]	0.0030401	0.000331105	1	1	1	Q06203	Q06203 [339-349]		0	1946.07	0.01	0.01	0.952	0.889	0.62			1	0.357295	0.00590414				135.2	126.3	88.1	142				9.25	12.09	3.96	25.2		High	0.0001283	0.000727	2.61
High	[R].GTIDVSSDRR.[L]	1xTMT6plex [N-Term]	0.00302297	0.000331105	1	2	1	Q15345-2	Q15345-2 [139-148]		1	1334.72																									No Quan Values	High	0.0001049	0.001017	2.35
High	[K].TLYISDSDKR.[K]	1xTMTpro [K9]; 1xTMTpro [N-Term]	0.0027178	0.000331105	1	7	1	Q06330-1	Q06330-1 [127-136]		1	1806.03	0.804	1.245	0.77	0.873	0.01	1	0.889966	1	1		323.3	500.8		309.6	350.9		402.1	23.99	5.48		6.57	22.14		3.5		High	0.0001932	0.0009677	2.71
High	[R].FIAEVQK.[R]	1xTMT6plex [K7]; 1xTMT6plex [N-Term]	0.00268782	0.000331105	1	2	4	Q9Y5V3	Q9Y5V3 [650-656]		0	1292.8	0.01	0.01	0.01	0.01	1.323					0.777766			1619.9			1350	1020.1			43.32			51.65	71.11		High	0.0001049	0.0008922	2.41
High	[K].IFEGLGPK.[V]	1xTMTpro [K8]; 1xTMTpro [N-Term]	0.0028101	0.000331105	1	3	2	O75376-1	O75376-1 [253-260]		0	1468.9	0.924	0.977	1.516	0.994	0.61	1	1	1	1	1	570	602.3		935.1	612.8	376.2	616.6	40.36	7.26		60.69	11.2	0.77	2.38		High	6.221e-05	0.0008405	2.35
High	[R].CQQPTCQTK.[Q]	2xCarbamidomethyl [C1; C6]; 1xTMTpro [K9]; 1xTMTpro [N-Term]	0.0031275	0.000331105	1	4	2	Q5FWF4-1	Q5FWF4-1 [915-923]		0	1758.91	1.202	0.985	0.939	1.313	0.01	1	1	1	1		226.7	185.9		177.2	247.8		188.7	45.84	10.29		77.44	19.22		56.84		High	0.0001932	0.001089	3.75
High	[R].GPVTIVSGK.[K]	1xTMTpro [K9]; 1xTMTpro [N-Term]	0.0027635	0.000331105	1	1	1	Q14692	Q14692 [116-124]		0	1465.92	0.946	1.651	1.049	0.606	0.726	1	0.719637	1	0.948927	1	194.8	340		215.9	124.8	149.5	205.9	35.6	12.95		41.14	19.35	0.12	11.49		High	6.221e-05	0.0008213	2.04
High	[K].DAEAVQK.[F]	1xTMT6plex [K7]; 1xTMT6plex [N-Term]	0.00270276	0.000331105	1	1	6	Q15388	Q15388 [62-68]		0	1218.71	0.01	0.01	0.01	0.01	0.182					1			851.1			436.8	2402.9			89.24			95.35	78.72		High	0.0001049	0.0008984	2.36
High	[R].TLIEFLLR.[F]	1xTMT6plex [N-Term]	0.0027635	0.000331105	1	2	1	P28838	P28838 [506-513]		0	1233.78	0.01	0.01	0.01	0.01	0.169					0.00249473			315.4			197.9	1172.9			22.36			14.57	55.95		High	0.0001049	0.000921	2.62
High	[R].TISSLEEEIVQQNK.[F]	1xTMTpro [K14]; 1xTMTpro [N-Term]	0.00307472	0.000331105	1	2	1	O15078-1	O15078-1 [1385-1398]		0	2226.25	0.749	0.562	0.689	0.547	0.01	0.539505	0.0261529	0.878948	0.0235758		271.7	204		250.2	198.5		362.9	16.3	12.89		19.09	12.21		0.71		High	0.0001932	0.001074	2.04
High	[R].DAEDAIYGR.[N]	1xTMTpro [N-Term]	0.0029061	0.000331105	1	1	1	Q13242	Q13242 [64-72]		0	1313.67	1.117	0.988	0.943	0.511	0.01	1	1	1	0.00106932		1896.9	1677.7		1602	868.2		1698.7	11.58	11.58		6.81	4.98		9.1		High	0.0001932	0.001021	2.38
High	[K].VGVNGFGR.[I]	1xTMT6plex [N-Term]	0.00316327	0.000331105	1	1	5	P04406-1	P04406-1 [6-13]		0	1034.59	0.01	0.01	0.01	0.01	0.599					0.561894			1989.7			1770.5	2954.9			70.99			73.14	103.49		High	0.0001049	0.001069	2.45
High	[R].CSEPPPVAR.[L]	1xCarbamidomethyl [C1]; 1xTMT6plex [N-Term]	0.00261455	0.000331105	1	1	3	O14654	O14654 [1065-1073]		0	1241.65	0.01	0.01	0.01	0.01	1.144					0.996026			595.2			549.4	480.1			36.82			39.73	58.45		High	0.0001049	0.0008639	2.41
High	[K].SFEAPIK.[L]	1xTMT6plex [K7]; 1xTMT6plex [N-Term]	0.00310979	0.000331105	1	4	12	Q8TCT9-1	Q8TCT9-1 [235-241]		0	1249.76	0.01	0.01	0.01	0.01	1.109					1			7186.8			2299.2	2073.6			45.11			80.81	101		High	0.0001049	0.00105	2.18
High	[R].SHSPSASQSGSQLR.[N]	1xTMT6plex [N-Term]	0.00307472	0.000331105	1	5	2	Q8WWI1-3	Q8WWI1-3 [1257-1270]		0	1657.85																									No Quan Values	High	0.0001049	0.001035	2.26
High	[K].TQANDYFK.[A]	1xTMTpro [K8]; 1xTMTpro [N-Term]	0.00307472	0.000331105	1	1	1	P53041	P53041 [33-40]		0	1594.87																									No Quan Values	High	6.221e-05	0.000931	1.7
High	[K].YGETCFPK.[G]	1xCarbamidomethyl [C5]; 1xTMT6plex [K8]; 1xTMT6plex [N-Term]	0.0028101	0.000331105	1	1	6	P17028-1	P17028-1 [229-236]		0	1459.77	0.01	0.01	0.01	0.01	1.653					0.467645			521			766.6	463.8			95.36			75.24	66.88		High	0.0001049	0.0009328	2.29
High	[K].YGETCFPK.[G]	1xCarbamidomethyl [C5]; 1xTMTpro [K8]; 1xTMTpro [N-Term]	0.00307472	0.000331105	1	1	4	P17028-1	P17028-1 [229-236]		0	1609.85	3.73	3.518	1.065	0.874	0.878	0.447797	0.523452	1	1	1	882.9	832.7		252.1	207	207.9	236.7	6.9	12.68		73.68	79.14	85.68	92.76		High	6.221e-05	0.0009302	3.09
High	[R].TSLTSVVLTLK.[C]	1xTMTpro [K11]; 1xTMTpro [N-Term]	0.00292246	0.000331105	1	4	1	Q8IX18	Q8IX18 [429-439]		0	1770.12																									No Quan Values	High	6.221e-05	0.000879	2.13
High	[K].GNLIVHQR.[I]	1xTMTpro [N-Term]	0.00267297	0.000331105	1	3	3	Q6PF04-1	Q6PF04-1 [385-392]		0	1240.74																									No Quan Values	High	6.221e-05	0.0007896	1.96
High	[K].EYEPEMGK.[V]	1xTMTpro [K8]; 1xTMTpro [N-Term]	0.00284168	0.000331105	1	14	2	P16615	P16615 [121-128]		0	1590.83	1.427	0.803	1.054	1.172	1.186	0.0346359	0.349199	1	0.875682	0.774801	1179.4	663.7		871.4	968.4	980.2	826.5	11.1	7.04		2.78	5.73	0.69	11.84		High	6.221e-05	0.000851	3.07
High	[R].GSSSGGVK.[S]	1xTMTpro [K8]; 1xTMTpro [N-Term]	0.00268782	0.000331105	1	1	2	P04264	P04264 [617-624]		0	1286.76	0.075	0.036	0.154	0.041	0.01	0.000422518	4.72555e-05	0.0186709	9.73186e-05		508.6	241.7		1047	275.8		6803.3	34.24	19.42		44.3	40.48		35.46		High	0.0001283	0.0006455	2.28
High	[K].YICENQDSISSK.[L]	1xCarbamidomethyl [C3]; 1xTMT6plex [K12]; 1xTMT6plex [N-Term]	0.00262901	0.000331105	1	2	3	P02768-1	P02768-1 [287-298]		0	1901.97	0.01	0.01	0.01	0.01	0.114					0.0106968			379.6			371.8	3270.3			119.6			45.5	71.26		High	0.0001049	0.0008663	2.51
High	[K].GPQPPTVSPIR.[S]	1xTMTpro [N-Term]	0.00305735	0.000331105	2	3	4	P46087-2; P46087	P46087-2 [775-785]; P46087 [779-789]		0	1452.85	0.693	0.501	0.296	0.17	0.477	1	1	1	0.957246	1	313.9	227.1		134.2	76.8	216	453	49.01	18.76		115.25	101.33	3.76	60.92	Shared	High	0.0001932	0.001067	2.43
High	[K].ATGDETGAK.[V]	1xTMTpro [K9]; 1xTMTpro [N-Term]	0.00307472	0.000331105	1	1	1	P61247	P61247 [241-249]		0	1457.81	0.01	0.01	3.072	6.532	4.59			0.171903	0.00183686	0.0110631				573.8	1220.2	857.5	186.8				29.74	11.02	5.67	71.09		High	0.0001283	0.0007351	3.63
High	[K].AHQCEECGK.[C]	2xCarbamidomethyl [C4; C7]; 1xTMTpro [K9]; 1xTMTpro [N-Term]	0.00305735	0.000331105	1	1	2	Q5SVQ8-1	Q5SVQ8-1 [630-638]		0	1726.85																									No Quan Values	High	6.221e-05	0.0009265	2.66
High	[K].TEALTQAFR.[R]	1xTMT6plex [N-Term]	0.00282584	0.000331105	1	2	1	Q9Y230	Q9Y230 [116-124]		0	1265.71																									No Quan Values	High	0.0001049	0.0009428	2.1
High	[K].TMPIGPDVSLENLAAETCFFSGADLR.[N]	1xCarbamidomethyl [C18]; 1xTMTpro [N-Term]	0.00265822	0.000331105	1	1	1	Q9BVQ7-1	Q9BVQ7-1 [668-693]		0	3115.54	0.496	0.366	0.565	0.452	0.01						61.5	45.4		70.1	56		124	11.41	20.97		20.07	17.26				High	0.0001932	0.0009471	2.61
High	[K].RPAEDMEEEQAFK.[R]	1xOxidation [M6]; 1xTMTpro [K13]; 1xTMTpro [N-Term]	0.00302297	0.000331105	1	3	1	P61978-2	P61978-2 [22-34]		0	2204.11	0.836	0.442	0.916	0.612	0.01	1	0.0321554	1	0.225651		490	258.9		537	358.7		586	10.55	32.69		17.21	3.96		13.44		High	0.0001932	0.001056	2.15
High	[R].AYLQALESSLSPLSTTAR.[E]	1xTMTpro [N-Term]	0.0030922	0.000331105	1	3	1	Q8NFJ9	Q8NFJ9 [466-483]		0	2212.21	0.929	0.511	0.942	0.87	0.734	1	0.0760424	1	1	0.988522	251.4	138.2		255	235.5	198.7	270.7	8.29	14.6		30.81	25.14	1.74	30.28		High	6.221e-05	0.0009387	2.27
High	[R].LGYLNHVR.[A]	1xTMTpro [N-Term]	0.0025436	0.000331105	1	2	2	P51948-1	P51948-1 [269-276]		0	1275.75	0.478	0.753	0.34	0.413	0.01						43.9	69.1		31.2	37.9		91.8	20.61	27.69		45.23	17.7				High	6.221e-05	0.0007466	2.89
High	[K].SYAEELAK.[H]	1xTMT6plex [K8]; 1xTMT6plex [N-Term]	0.00310979	0.000331105	1	2	3	Q53GQ0	Q53GQ0 [65-72]		0	1368.78	0.01	0.01	0.01	0.01	1.5					0.0834434			4098.4			1684.8	1122.9			12.86			14.82	6.36		High	0.0001049	0.001046	3.29
High	[K].GNLRPSNSGR.[A]	1xTMTpro [N-Term]	0.00295553	0.000331105	1	3	2	O94822	O94822 [11-20]		0	1361.76	0.01	0.01	2.263	4.742	3.13			0.0075093	8.90365e-06	0.000372131				92.1	192.9	127.3	40.7				8	18.9	12.36	23.42		High	0.0001283	0.0007064	2.18
High	[K].VITMFVQR.[Q]	1xTMT6plex [N-Term]	0.0030922	0.000331105	1	1	2	P13010	P13010 [37-44]		0	1222.72																									No Quan Values	High	0.0001049	0.00104	1.84
High	[K].IFAWATLR.[M]	1xTMT6plex [N-Term]	0.00316327	0.000331105	1	1	3	Q86UL3	Q86UL3 [53-60]		0	1206.72	0.01	0.01	0.01	0.01	1.533					0.188002			1348.8			737.8	481.3			6.38			7.01	42.84		High	0.0001049	0.001068	2.52
High	[R].DDLFTSEIFK.[L]	1xTMTpro [K10]; 1xTMTpro [N-Term]	0.00270276	0.000331105	1	2	1	Q8IZ69	Q8IZ69 [65-74]		0	1823.01	0.01	0.01	1.244	1.502	0.919			1	1	1				276.9	334.3	204.5	222.6				12.95	7.1	9.09	88.58		High	0.0001283	0.0006516	2.87
High	[K].KPEDNSNNR.[K]	1xTMTpro [K1]; 1xTMTpro [N-Term]	0.0027178	0.000331105	1	3	2	O15265	O15265 [321-329]		0	1681.91	3.516	2.224	2.153	3.368	3.464	0.00335131	0.0322947	0.0201359	0.0001882	0.000164406	337	213.2		206.4	322.8	331.9	95.8	41.94	10.73		29.86	23.52	27.06	36.42		High	6.221e-05	0.0008063	2.34
High	[R].TLDQISDADNIPGLLVLK.[S]	1xTMT6plex [K18]; 1xTMT6plex [N-Term]	0.00302297	0.000331105	1	1	1	Q6PGP7	Q6PGP7 [375-392]		0	2383.38																									No Quan Values	High	0.0001049	0.001013	2.67
High	[K].SHLAIVQR.[V]	1xTMTpro [N-Term]	0.0030922	0.000331105	1	4	2	Q9H8M5-1	Q9H8M5-1 [543-550]		0	1227.75	1.602	1.271	1.152	2.094	1.263	1	1	1	1	1	103	81.7		74	134.6	81.1	64.3	16.27	22.2		23.68	40.48	7.92	98.09		High	6.221e-05	0.0009389	3.14
High	[K].EVTAIETK.[L]	1xTMT6plex [K8]; 1xTMT6plex [N-Term]	0.00284168	0.000331105	1	1	2	Q14683	Q14683 [911-918]		0	1348.81	0.01	0.01	0.01	0.01	0.572					1			2439.8			1070.8	1870.7			50.12			80.39	70.26		High	0.0001049	0.0009497	2.91
High	[K].FDPEIIGPR.[D]	1xTMT6plex [N-Term]	0.00319951	0.000331105	1	4	1	P35670	P35670 [608-616]		0	1272.71	0.01	0.01	0.01	0.01	0.826					0.453218			443.5			272.3	329.5			5.6			16.22	12.57		High	0.0001049	0.001083	1.86
High	[R].YLIDVEGVRPDDAIELFNR.[C]	1xTMTpro [N-Term]	0.00292246	0.000331105	1	1	1	O75319-1	O75319-1 [166-184]		0	2538.35	0.01	0.01	0.898	0.846	0.681			1	1	0.273173				169.4	159.6	128.6	188.7				21.55	19.36	13.76	39.23		High	0.0001283	0.0007013	1.89
High	[K].AAIQTFQNTYQVLAVTFNDTSDQIISGGIDNDIK.[V]	1xTMT6plex [K34]; 1xTMT6plex [N-Term]	0.00255761	0.000331105	1	2	1	Q96DI7	Q96DI7 [185-218]		0	4159.16	0.01	0.01	0.01	0.01	1.928								282			89.9	46.7			20.36			33.31			High	0.0001049	0.0008444	2.25
High	[R].EQVQSGLR.[I]	1xTMT6plex [N-Term]	0.00297222	0.000331105	1	2	2	Q8TCG1	Q8TCG1 [523-530]		0	1145.65	0.01	0.01	0.01	0.01	0.24					0.899954			1015.3			198.5	826.1			53.95			134.12	44.94		High	0.0001049	0.0009928	2.34
High	[K].FLDASGAK.[L]	1xTMT6plex [K8]; 1xTMT6plex [N-Term]	0.00264357	0.000331105	1	4	1	Q7L1Q6-1	Q7L1Q6-1 [53-60]		0	1266.75	0.01	0.01	0.01	0.01	0.702					1			2603.9			2050	2919.8			61			56.81	65.03		High	0.0001049	0.0008737	2.67
High	[K].KIEEVVER.[A]	1xTMT6plex [K1]; 1xTMT6plex [N-Term]	0.00279447	0.000331105	1	1	7	P30837	P30837 [429-436]		1	1459.89	0.01	0.01	0.01	0.01	0.159					0.923314			1335.2			414.8	2615.9			76.61			108.78	88.06		High	0.0001049	0.0009318	2.53
High	[K].CQTCTAAFATK.[D]	2xCarbamidomethyl [C1; C4]; 1xTMT6plex [K11]; 1xTMT6plex [N-Term]	0.00300594	0.000331105	1	1	1	Q14119	Q14119 [263-273]		0	1716.88																									No Quan Values	High	0.0001049	0.001006	2.1
High	[R].EVPEHITEEELK.[T]	1xTMT6plex [K12]; 1xTMT6plex [N-Term]	0.00292246	0.000331105	1	1	1	Q7L0Y3	Q7L0Y3 [107-118]		0	1911.05	0.01	0.01	0.01	0.01	0.69					0.648389			138.5			165.8	240.5			8.66			20.45	23.51		High	0.0001049	0.0009785	2.25
High	[R].FDSDAASQR.[M]	1xTMT6plex [N-Term]	0.00314533	0.000331105	3	19	1	P05534; P16190; P01892	P05534 [60-68]; P16190 [60-68]; P01892 [60-68]		0	1225.6	0.01	0.01	0.01	0.01	0.677					0.496311			3895.1			468.2	691.3			12.56			37.87	20.5	Shared	High	0.0001049	0.001064	2.75
High	[K].APDFVFYAPR.[L]	1xTMTpro [N-Term]	0.00295553	0.000331105	3	5	1	P35241-1; P26038; P15311	P35241-1 [264-273]; P26038 [264-273]; P15311 [264-273]		0	1486.8	0.01	0.01	0.738	0.754	0.487			1	0.730779	0.0393887				855	874.6	564.9	1159.2				17.87	10.21	6.07	40.53	Shared	High	0.0001283	0.0007072	2.98
High	[K].YSEGYPGK.[R]	1xTMT6plex [K8]; 1xTMT6plex [N-Term]	0.0028101	0.000331105	1	3	2	P34897-1	P34897-1 [96-103]		0	1358.74	0.01	0.01	0.01	0.01	0.346					0.0751592			927			664.1	1920.6			51.85			54.45	75.26		High	0.0001049	0.0009383	2.28
High	[R].GITIQSAAVTFDWK.[G]	1xTMTpro [K14]; 1xTMTpro [N-Term]	0.0025436	0.000331105	1	5	1	Q969S9	Q969S9 [120-133]		0	2145.22	100	100	100	100							79.6	61		60	62.1			18.29	8.72		28.44	6.06				High	0.0001932	0.0009137	1.74
High	[R].FASFPDYLVIQIK.[K]	1xTMTpro [K13]; 1xTMTpro [N-Term]	0.00264357	0.000331105	1	2	2	P45974-1	P45974-1 [562-574]		0	2149.26	100	100	100	100							49.2	29.1		43.8	27.3			20.77	14.6		46.87	14.28				High	0.0001932	0.0009463	2.39
High	[R].ESQAYYQR.[G]	1xTMTpro [N-Term]	0.00302297	0.000331105	1	2	1	P04156-1	P04156-1 [221-228]		0	1348.68	0.01	0.01	0.594	0.231	0.199			0.929391	0.00138306	0.000988186				438	170.5	147	737.6				21.06	12	31.9	28.02		High	0.0001283	0.0007227	2.37
High	[R].KLDPGSEETQTLVR.[E]	1xTMT6plex [K1]; 1xTMT6plex [N-Term]	0.00307472	0.000331105	1	2	1	P26641	P26641 [401-414]		1	2031.15	0.01	0.01	0.01	0.01	0.522					0.730625			211.5			152.7	292.4			28.66			39.33	24.39		High	0.0001049	0.001036	2.05
High	[K].FAAATGATPIAGR.[F]	1xTMTpro [N-Term]	0.0031275	0.000331105	1	1	1	P08865	P08865 [90-102]		0	1507.86	1.442	1.111	1.042	1.204	0.01	0.387796	1	1	1		439.1	338.3		317.2	366.7		304.6	37.08	6.87		22.04	11.95		25.47		High	0.0001932	0.001089	2.86
High	[K].ESQFTLSK.[C]	1xTMTpro [K8]; 1xTMTpro [N-Term]	0.00267297	0.000331105	1	1	1	Q13889	Q13889 [29-36]		0	1547.89	2.356	1.679	1.239	1.695	0.01	4.09867e-05	0.0012967	0.50146	0.00166025		1733.5	1235.5		911.5	1247.2		735.8	7.75	4.77		10.11	2.4		15.16		High	0.0001932	0.0009539	2.54
High	[R].VLEGFIK.[G]	1xTMT6plex [K7]; 1xTMT6plex [N-Term]	0.0027178	0.000331105	1	1	2	Q96HD1-1	Q96HD1-1 [412-418]		0	1263.81	0.01	0.01	0.01	0.01	0.379					0.122616			614.3			47.1	124.4			12.68			47.58	7.8		High	0.0001049	0.0009041	2.35
High	[K].GQNWEEQVNSLPEVFR.[K]	1xTMTpro [N-Term]	0.00273293	0.000331105	1	2	1	Q9H1A3	Q9H1A3 [266-281]		0	2236.13																									No Quan Values	High	6.221e-05	0.0008124	2.52
High	[K].LEERPHLPSTFNYNPAQQAF.[-]	1xTMTpro [N-Term]	0.00319951	0.000331105	1	4	1	Q9NZN8-1	Q9NZN8-1 [521-540]		0	2663.35	1.17	0.707	1.232	0.777	1.061						77.8	47.1		82	51.7	70.6	66.6	21.48	6.7		20	12.82	7.32			High	6.221e-05	0.0009766	2.28
High	[K].AQVVELVK.[K]	1xTMTpro [K8]; 1xTMTpro [N-Term]	0.00258589	0.000331105	1	3	1	P98198-1	P98198-1 [814-821]		0	1493.95																									No Quan Values	High	0.0001932	0.0009259	2.15
High	[R].TNTPVKEDWNVR.[I]	1xTMTpro [K6]; 1xTMTpro [N-Term]	0.0028101	0.000331105	1	4	1	P78347	P78347 [556-567]		1	2067.15	0.01	0.01	1.944	1.044	1.026			0.172773	1	1				260.9	140.1	137.7	134.2				26.04	49.37	9.03	41.59		High	0.0001283	0.0006738	1.69
High	[R].EVYLHAIVR.[D]	1xTMT6plex [N-Term]	0.00319951	0.000331105	1	1	2	P26640	P26640 [848-856]		0	1328.79																									No Quan Values	High	0.0001049	0.001084	2.16
High	[R].IDESIHLQLR.[E]	1xTMTpro [N-Term]	0.00287368	0.000331105	1	2	1	Q9Y262	Q9Y262 [382-391]		0	1527.88																									No Quan Values	High	0.0001932	0.001012	2.21
High	[K].GLTSASLSTK.[S]	1xTMT6plex [K10]; 1xTMT6plex [N-Term]	0.0030922	0.000331105	1	3	2	Q99697	Q99697 [183-192]		0	1422.86	0.01	0.01	0.01	0.01	1.384					0.411539			46.3			110	79.4			56.91			13.03	27.65		High	0.0001049	0.00104	2.35
High	[K].SLSGSPLK.[V]	1xTMTpro [K8]; 1xTMTpro [N-Term]	0.00268782	0.000331105	1	2	1	Q9UIG0	Q9UIG0 [345-352]		0	1396.87																									No Quan Values	High	6.221e-05	0.0007949	2.56
High	[R].GHQAFDVGQPR.[D]	1xTMTpro [N-Term]	0.00285763	0.000331105	1	1	2	P11717	P11717 [239-249]		0	1515.8	3.379	5.695	3.193	3.403	5.592						92.7	156.2		87.6	93.3	153.4	27.4	44.96	8.35		10.83	6.89	15.09			High	6.221e-05	0.0008556	2.47
High	[K].LEESATGEK.[Q]	1xTMTpro [K9]; 1xTMTpro [N-Term]	0.00265822	0.000331105	1	1	1	Q13129	Q13129 [840-848]		0	1571.88	1.237	0.536	1.361	0.76	0.767	0.678166	0.0196969	0.997308	0.80285	0.838386	1317.5	570.9		1449	808.9	817.1	1064.7	22.45	9.25		12.73	9.14	0.42	1.12		High	6.221e-05	0.0007828	2.69
High	[K].SSESELSK.[S]	1xTMT6plex [K8]; 1xTMT6plex [N-Term]	0.0028101	0.000331105	2	3	2	Q5SW79-1; Q5SW79-3	Q5SW79-1 [125-132]; Q5SW79-3 [125-132]		0	1324.74	0.01	0.01	0.01	0.01	6.135					4.38552e-05			241.9			2194.5	357.7			4.72			22.89	9.71	Shared	High	0.0001049	0.0009383	2.77
High	[K].YSYDALEK.[K]	1xTMTpro [K8]; 1xTMTpro [N-Term]	0.00265822	0.000331105	1	2	1	Q9HD20	Q9HD20 [179-186]		0	1596.88	2.348	2.699	1.91	3.772	0.01						433.1	498		352.4	695.8		184.5	15.22	6.62		21.89	4.13				High	0.0001932	0.000948	2.7
High	[R].VMMAELEK.[T]	1xTMTpro [K8]; 1xTMTpro [N-Term]	0.00260017	0.000331105	1	2	1	Q9BXW9-1	Q9BXW9-1 [1237-1244]		0	1558.88																									No Quan Values	High	0.0001932	0.000932	1.96
High	[K].AQAESNK.[A]	1xTMTpro [K7]; 1xTMTpro [N-Term]	0.00273293	0.000331105	1	5	1	Q9UPN3	Q9UPN3 [4505-4511]		0	1355.78	2.387	1.49	2.022	1.431	0.01	0.0137548	0.331317	0.108235	0.778091		381.2	238		322.9	228.4		159.7	11.8	9.36		9.31	9.12		50.77		High	0.0001932	0.0009701	2.49
High	[R].ASDVVLGFAELEGYLQK.[Q]	1xTMTpro [K17]; 1xTMTpro [N-Term]	0.0028101	0.000331105	1	1	1	Q96C23	Q96C23 [52-68]		0	2447.37																									No Quan Values	High	0.0001932	0.0009967	2.54
High	[R].TFITIGDR.[N]	1xTMTpro [N-Term]	0.00273293	0.000331105	1	3	3	P46734-1	P46734-1 [48-55]		0	1226.71	3.988	4.997	1.673	6.437	3.569	8.63186e-05	3.63911e-06	0.643095	1.06218e-06	6.74239e-05	698.9	875.7		293.2	1128.2	625.4	175.3	27.41	16.79		27.87	35.09	45.47	48.67		High	6.221e-05	0.0008843	2.59
High	[K].IDFGDSAR.[A]	1xTMT6plex [N-Term]	0.00279447	0.000331105	1	2	3	P63096-1	P63096-1 [93-100]		0	1109.58																									No Quan Values	High	0.0001049	0.0009304	2.05
High	[R].FDILCVVR.[D]	1xCarbamidomethyl [C5]; 1xTMT6plex [N-Term]	0.00292246	0.000331105	1	1	2	P49736	P49736 [657-664]		0	1250.71	0.01	0.01	0.01	0.01	0.404					0.211671			1108			757.4	1872.5			83.95			51.31	62.4		High	0.0001049	0.000975	2.52
High	[R].LIEDFLAR.[S]	1xTMT6plex [N-Term]	0.00260017	0.000331105	1	2	1	O43617-1	O43617-1 [55-62]		0	1205.71	0.01	0.01	0.01	0.01	0.379					0.000919798			360.3			300.6	793.3			10.17			9.59	17.92		High	0.0001049	0.0008576	2.3
High	[K].QPSLTLELFPNHTDNLNSSQR.[L]	1xTMTpro [N-Term]	0.00292246	0.000331105	1	3	1	Q86X10-1	Q86X10-1 [1298-1318]		0	2715.4	0.805	0.535	1.287	0.684	0.68	1	0.843924	1	1	1	97.7	64.9		156.2	82.9	82.5	121.3	27.31	12.73		7.71	11.64	5.8	90.41		High	6.221e-05	0.0008807	2.63
High	[K].WFTSQVIR.[N]	1xTMTpro [N-Term]	0.00298902	0.000331105	1	1	5	Q14204	Q14204 [3053-3060]		0	1340.76	0.01	0.01	2.326	2.937	2.955			0.0178531	0.00229514	0.00201913				435.4	549.7	552.9	187.1				11.77	20.88	8.85	36.44		High	0.0001283	0.0007133	2.26
High	[K].NIEDYIHR.[I]	1xTMTpro [N-Term]	0.00295553	0.000331105	1	1	3	Q9BUQ8	Q9BUQ8 [744-751]		0	1363.73	5.021	1.834	1.118	1.03	0.844	0.000167254	0.0791691	1	1	1	292.9	107		65.2	60.1	49.2	58.3	16.43	4.91		3.04	0.28	16.67	40.12		High	6.221e-05	0.0008898	3.02
High	[R].FNDIHVPVR.[L]	1xTMTpro [N-Term]	0.00300594	0.000331105	1	2	1	Q29RF7-1	Q29RF7-1 [332-340]		0	1400.8	0.479	0.35	0.367	0.465	0.01						62.2	45.4		47.7	60.4		129.9	36.1	27.31		10.83	17.59				High	0.0001932	0.00105	2.68
High	[K].NLETPLCK.[N]	1xCarbamidomethyl [C7]; 1xTMT6plex [K8]; 1xTMT6plex [N-Term]	0.00302297	0.000331105	1	6	2	P54819	P54819 [86-93]		0	1432.82	0.01	0.01	0.01	0.01	0.211					0.0666712			111			79.3	376.3			60.87			70.68	76.74		High	0.0001049	0.001016	1.99
High	[K].VDDSSEDK.[T]	1xTMT6plex [K8]; 1xTMT6plex [N-Term]	0.00287368	0.000331105	1	2	2	P49588	P49588 [551-558]		0	1352.69	0.01	0.01	0.01	0.01	0.188					0.00490752			326.6			180	955.9			37.58			23.48	50.22		High	0.0001049	0.0009564	2.46
High	[R].NIFDYYEPLIK.[Q]	1xTMTpro [K11]; 1xTMTpro [N-Term]	0.00261455	0.000331105	1	1	1	Q9HCK1	Q9HCK1 [2048-2058]		0	2023.14																									No Quan Values	High	6.221e-05	0.0007702	2.75
High	[R].LSFAVPFR.[E]	1xTMTpro [N-Term]	0.00268782	0.000331105	1	2	8	P78527	P78527 [892-899]		0	1240.74	2.293	1.741	2.217	3.435	2.398	0.00210531	0.0565073	0.0973381	4.45261e-07	0.00168611	953.4	724		921.9	1428.6	997.1	415.8	22.01	12.43		36.35	22.43	8.58	38.64		High	0.0001932	0.0009564	2.03
High	[K].VTLGDTLTR.[R]	1xTMTpro [N-Term]	0.00261455	0.000331105	2	4	1	Q9UKV3-1; Q9UKV3-5	Q9UKV3-1 [971-979]; Q9UKV3-5 [958-966]		0	1279.75	0.878	0.727	0.863	0.592	0.01	1	0.620488	1	0.0900366		552.7	457.5		543	372.7		629.2	24.62	10.01		11.77	9.87		21.48	Shared	High	0.0001932	0.0009355	2.3
High	[R].VDDFSFIDQTSVLDSSALK.[T]	1xTMTpro [K19]; 1xTMTpro [N-Term]	0.00305735	0.000331105	1	2	1	Q9BY89-1	Q9BY89-1 [1626-1644]		0	2695.43																									No Quan Values	High	0.0001283	0.00073	1.86
High	[R].QPSVTIGR.[N]	1xTMT6plex [N-Term]	0.00287368	0.000331105	1	1	1	P85037-1	P85037-1 [120-127]		0	1086.65	0.01	0.01	0.01	0.01	3.759					0.0138813			314.4			1902.6	506.2			54.1			13.45	23.83		High	0.0001049	0.000958	2.47
High	[R].LLILMEAR.[L]	1xTMTpro [N-Term]	0.00318133	0.000331105	1	1	3	P41252	P41252 [255-262]		0	1262.78																									No Quan Values	High	0.0001932	0.001102	2.49
High	[R].DTLALLQK.[Q]	1xTMTpro [K8]; 1xTMTpro [N-Term]	0.00285763	0.000331105	1	2	1	Q9H6F5	Q9H6F5 [343-350]		0	1509.95	1.691	1.455	0.994	0.648	0.01	0.0137639	0.0863402	1	0.0535985		2204.5	1896.6		1295.3	844.9		1303.5	20.3	6.23		8.17	2.13		4		High	0.0001932	0.001009	3.48
High	[R].NLLALIHR.[M]	1xTMTpro [N-Term]	0.00279447	0.000331105	1	3	1	O15042	O15042 [426-433]		0	1253.8																									No Quan Values	High	6.221e-05	0.0008354	2.61
High	[K].NLLEAGK.[A]	1xTMTpro [K7]; 1xTMTpro [N-Term]	0.00310979	0.000331105	1	1	2	Q9NW13-1	Q9NW13-1 [163-169]		0	1352.84	0.914	0.827	0.749	0.493	0.518	1	1	1	0.263222	0.429099	586	530.4		479.9	316.4	331.8	641.1	21.71	38.03		29.96	28.28	7.55	26.54		High	6.221e-05	0.0009454	2.42
High	[K].DTFLGPVLK.[Q]	1xTMT6plex [K9]; 1xTMT6plex [N-Term]	0.00292246	0.000331105	1	1	1	Q9Y3T9	Q9Y3T9 [326-334]		0	1447.89																									No Quan Values	High	0.0001049	0.0009799	2.54
High	[K].QPISCVK.[E]	1xCarbamidomethyl [C5]; 1xTMTpro [K7]; 1xTMTpro [N-Term]	0.00300594	0.000331105	1	1	3	Q9BYG3	Q9BYG3 [265-271]		0	1439.85	1.009	1.033	0.902	0.328	0.01	1	1	1	0.0136416		234.9	240.4		209.9	76.3		232.8	36.58	4.03		9.76	12.13		27.23		High	0.0001932	0.00105	1.95
High	[K].DTEPTNFK.[V]	1xTMTpro [K8]; 1xTMTpro [N-Term]	0.00265822	0.000331105	1	2	2	Q15003	Q15003 [145-152]		0	1559.86	2.933	1.423	1.364	1.268	1.047	0.0613808	1	1	1	1	2203	1068.4		1024.2	952.2	786.1	751	12.45	11.73		60.47	34.84	29.77	65.31		High	6.221e-05	0.0007862	2.67
High	[K].ISELFTLEGR.[R]	1xTMT6plex [N-Term]	0.00274817	0.000331105	1	1	2	Q07864	Q07864 [1183-1192]		0	1393.79	0.01	0.01	0.01	0.01	0.428					0.664617			531.3			311.8	728.8			68.79			89.16	71.85		High	0.0001049	0.0009121	0.9
High	[R].ALINVWIPSVFLR.[G]	1xTMTpro [N-Term]	0.00319951	0.000331105	1	2	1	Q8TEQ0-1	Q8TEQ0-1 [656-668]		0	1832.11																									No Quan Values	High	6.221e-05	0.000979	1.68
High	[K].VTGTLETK.[Y]	1xTMT6plex [K8]; 1xTMT6plex [N-Term]	0.00252968	0.000331105	1	3	9	P45880-2	P45880-2 [54-61]		0	1306.8	0.01	0.01	0.01	0.01	1.279					1			10444.7			3716.5	2904.8			58.09			59.99	87.33		High	0.0001049	0.0008321	2.8
High	[K].NLLSCCK.[N]	2xCarbamidomethyl [C5; C6]; 1xTMTpro [K7]; 1xTMTpro [N-Term]	0.00279447	0.000331105	1	1	13	Q6ZNB6-1	Q6ZNB6-1 [760-766]		0	1502.83	4.323	4.446	2.348	4.475	3.751	0.000217926	7.49118e-05	0.346751	4.43978e-05	0.000800578	1295	1331.8		703.3	1340.5	1123.8	299.6	35.88	31.6		23.02	46.19	31.26	59.01		High	0.0001932	0.0009892	2.32
High	[K].WFTSQVIR.[N]	1xTMT6plex [N-Term]	0.00288983	0.000331105	1	1	1	Q14204	Q14204 [3053-3060]		0	1265.72	0.01	0.01	0.01	0.01	1.289					1			342.4			451	349.8			67.51			1.67	29.48		High	0.0001049	0.0009635	2.46
High	[R].ALDIPLVK.[N]	1xTMTpro [K8]; 1xTMTpro [N-Term]	0.0028101	0.000331105	1	1	7	Q6P2Q9	Q6P2Q9 [421-428]		0	1476.96	4.676	2.81	1.69	2.406	1.714	0.0277829	0.590538	1	0.154496	1	992	596.2		358.5	510.5	363.6	212.1	61.57	60.6		71.79	89.09	4.34	79.67		High	0.0001932	0.0009951	2.63
High	[K].VGDVTPQVK.[G]	1xTMTpro [K9]; 1xTMTpro [N-Term]	0.0030922	0.000331105	1	6	3	Q13428-3	Q13428-3 [245-253]		0	1550.94	1.839	14.346	2.578	2.874	0.01	0.138009	2.14135e-06	0.0426547	0.00351362		499.7	3897.7		700.4	780.9		271.7	17.43	9.45		30.45	2.24		7.63		High	0.0001932	0.001079	2.42
High	[K].ISGQNGTFK.[K]	1xTMTpro [K9]; 1xTMTpro [N-Term]	0.00284168	0.000331105	1	5	2	Q86Y07	Q86Y07 [131-139]		0	1559.9	1.544	5.16	1.487	1.593	0.01						246.2	822.8		237	254		159.5	24.6	44.02		35.33	4.52				High	0.0001932	0.001005	2.81
High	[R].LLIDEAILK.[C]	1xTMTpro [K9]; 1xTMTpro [N-Term]	0.00288983	0.000331105	1	1	2	P49591	P49591 [108-116]		0	1636.05	0.979	0.595	1.338	1.491	0.928	1	0.70516	1	1	1	144.6	87.9		197.6	220.3	137.1	147.8	45.23	38.37		35.73	58.06	5.99	32.23		High	0.0001932	0.001018	2.72
High	[K].NFYVEVPELAK.[M]	1xTMTpro [K11]; 1xTMTpro [N-Term]	0.0030401	0.000331105	1	1	1	Q7L014	Q7L014 [334-344]		0	1917.1																									No Quan Values	High	0.0001932	0.001063	2.15
High	[R].AIDNAADLLIFGK.[E]	1xTMT6plex [K13]; 1xTMT6plex [N-Term]	0.00293894	0.000331105	1	1	1	Q9Y5X2	Q9Y5X2 [246-258]		0	1819.07																									No Quan Values	High	0.0001049	0.000985	1.11
High	[R].NGDFLPTR.[L]	1xTMTpro [N-Term]	0.00310979	0.000331105	1	2	1	P55036-1	P55036-1 [18-25]		0	1223.67	0.272	0.217	0.454	0.224	0.203	0.00162555	0.000516693	0.142339	0.00144432	0.00148642	470.8	374.5		783.5	387.4	350.9	1727.7	14.79	5.72		10.15	1.07	1.38	49.54		High	6.221e-05	0.0009471	2.45
High	[K].NGETSLKPEDFDFTVLSK.[R]	2xTMTpro [K7; K18]; 1xTMTpro [N-Term]	0.00255761	0.000331105	1	4	1	O95243	O95243 [131-148]		0	2939.62																									No Quan Values	High	6.221e-05	0.0007487	2.54
High	[R].LILDWVPYINGK.[F]	1xTMTpro [K12]; 1xTMTpro [N-Term]	0.00264357	0.000331105	1	1	1	O14957	O14957 [40-51]		0	2039.22	100	100	100	100	100						35.9	54.5		44.7	48.5	34		21.22	16.15		30.27	20.42	14.46			High	6.221e-05	0.0007816	2.56
High	[K].GAVYSMVEFNGK.[L]	1xTMT6plex [K12]; 1xTMT6plex [N-Term]	0.00298902	0.000331105	1	2	1	Q16531	Q16531 [868-879]		0	1759.95	0.01	0.01	0.01	0.01	0.502					0.035418			64.3			55.5	110.7			24.27			15.23	8.98		High	0.0001049	0.001005	2.5
High	[K].EESSEFDVR.[A]	1xTMT6plex [N-Term]	0.00262901	0.000331105	1	2	1	Q6NW34	Q6NW34 [305-313]		0	1326.64	0.01	0.01	0.01	0.01	0.516					0.934218			429.4			289.8	561.8			23.5			58.15	57.46		High	0.0001049	0.000869	2.61
High	[K].GAWSNVLR.[G]	1xTMTpro [N-Term]	0.00316327	0.000331105	3	3	17	P12236; P05141; P12235	P12236 [273-280]; P05141 [273-280]; P12235 [273-280]		0	1206.69	14.546	10.118	2.785	19.532	4.067	9.49224e-05	0.000766273	0.677384	1.27828e-05	0.0570894	3964.8	2757.9		759.2	5324	1108.5	272.6	27.03	31.03		85.79	77.61	71.06	73.08	Shared	High	0.0001932	0.001099	2.54
High	[K].ISLIQIFR.[A]	1xTMTpro [N-Term]	0.00252968	0.000331105	1	1	8	Q6P2Q9	Q6P2Q9 [1571-1578]		0	1293.82	2.312	0.965	1.661	2.876	1.466	0.0302965	1	0.914779	0.000622788	0.747187	1412.4	589.6		1014.7	1757.4	895.4	611	44.3	25.95		28.56	20.3	18.37	16.97		High	0.0001932	0.0009084	2.47
High	[K].QQEQADSLER.[S]	1xTMTpro [N-Term]	0.00300594	0.000331105	1	4	1	Q14980-1	Q14980-1 [1139-1148]		0	1507.77	0.01	0.01	2.16	1.911	1.519			0.199798	0.179941	0.558626				526.1	465.4	370.1	243.6				19.5	18.05	8	56.13		High	0.0001283	0.0007204	2.87
High	[R].NHNLALGR.[Q]	1xTMTpro [N-Term]	0.00300594	0.000331105	1	3	4	Q92878	Q92878 [1070-1077]		0	1198.7	1.836	1.013	2.121	3.516	0.738	1	1	1	1	1	116	64		134	222.1	46.6	63.2	59.5	62.17		32.09	58.24	1.6	47.58		High	0.0001932	0.001052	3.21
High	[R].NKDEEIQQLR.[S]	1xTMTpro [K2]; 1xTMTpro [N-Term]	0.00293894	0.000331105	1	5	1	Q92614-1	Q92614-1 [1258-1267]		1	1881.07																									No Quan Values	High	6.221e-05	0.0008855	2.82
High	[K].DVAVMQLR.[S]	1xTMT6plex [N-Term]	0.00268782	0.000331105	1	2	3	P53621-1	P53621-1 [351-358]		0	1160.67																									No Quan Values	High	0.0001049	0.0008925	1.74
High	[K].NKEESDSTER.[L]	1xTMTpro [K2]; 1xTMTpro [N-Term]	0.00285763	0.000331105	1	1	2	Q5TB30	Q5TB30 [355-364]		1	1802.94	1.846	1.34	0.988	0.837	1.641	1	1	1	1	1	490.7	356.3		262.6	222.5	436.1	265.8	42.7	16.84		50.77	45.81	0.58	60.33		High	6.221e-05	0.0008552	2.14
High	[R].LSLAQHLR.[D]	1xTMTpro [N-Term]	0.00267297	0.000331105	1	1	2	O00411	O00411 [783-790]		0	1241.76	0.01	0.01	1.559	5.543	4.445			1	0.000306608	0.00166376				36.6	130.2	104.4	23.5				26.58	7.16	3.55	47.96		High	0.0001283	0.0006445	3.82
High	[K].NIANIMK.[T]	1xTMTpro [K7]; 1xTMTpro [N-Term]	0.00316327	0.000331105	1	3	7	O43414-1	O43414-1 [315-321]		0	1411.86	1.445	1.377	1.556	2.076	1.438	0.110135	0.0913235	0.00367888	8.52751e-06	0.0335719	224.5	214		241.8	322.6	223.4	155.4	18.2	3.58		12.16	16.28	9.96	14.88		High	0.0001283	0.0007525	2.8
High	[K].DVAAEEECR.[Y]	1xCarbamidomethyl [C8]; 1xTMTpro [N-Term]	0.00307472	0.000331105	1	1	1	Q8IWR0	Q8IWR0 [508-516]		0	1382.65																									No Quan Values	High	0.0001283	0.0007343	2.45
High	[K].DTYPPSASVVGASVGGHR.[H]	1xTMT6plex [N-Term]	0.00261455	0.000331105	1	4	1	Q96T37-1	Q96T37-1 [264-281]		0	1986.02	0.01	0.01	0.01	0.01	0.525					0.58141			121.5			90.1	171.4			44.79			37.9	125.24		High	0.0001049	0.0008623	2.31
High	[R].WFDFPFTR.[E]	1xTMTpro [N-Term]	0.0029061	0.000331105	1	5	2	Q5T4S7-1	Q5T4S7-1 [2384-2391]		0	1419.74	2.994	0.414	1.746	0.379	0.879	0.166732	0.541846	1	1	1	444.5	61.5		259.2	56.3	130.5	148.4	52.38	53.73		54.3	50.39	13.06	32.34		High	6.221e-05	0.000873	2.56
High	[K].YVVGLIIK.[T]	1xTMTpro [K8]; 1xTMTpro [N-Term]	0.00282584	0.000331105	1	1	7	O14980	O14980 [105-112]		0	1513	2.717	2.071	4.696	11.585	0.616	1	1	1	1	1	506.7	386.3		875.9	2160.7	114.9	186.5	91.32	87.18		82.68	84.47	1.01	110.35		High	0.0001932	0.001	3.15
High	[K].QQAQAEPER.[H]	1xTMTpro [N-Term]	0.00277893	0.000331105	1	2	1	Q7Z3C6	Q7Z3C6 [719-727]		0	1360.71	0.01	0.01	1.385	1.68	1.573			0.408626	0.0283357	0.0737411				162.5	197.1	184.6	117.3				6.77	9.04	13.03	30.93		High	0.0001283	0.0006672	2.32
High	[R].NFWVSGLSSTTR.[A]	1xTMTpro [N-Term]	0.00293894	0.000331105	1	4	1	Q15424-1	Q15424-1 [407-418]		0	1658.88																									No Quan Values	High	6.221e-05	0.0008823	1.35
High	[K].LLINDFGR.[E]	1xTMTpro [N-Term]	0.00252968	0.000331105	1	2	2	Q14493-1	Q14493-1 [99-106]		0	1251.74	1.114	1.194	0.939	1.13	1.894	1	1	1	1	0.0383547	296	317.1		249.5	300.3	503.2	265.7	24.74	8		14.07	34.38	64.37	47.94		High	6.221e-05	0.0007387	2.25
High	[K].VQNATTK.[G]	1xTMT6plex [K7]; 1xTMT6plex [N-Term]	0.00258589	0.000331105	1	2	5	Q9Y5V3	Q9Y5V3 [80-86]		0	1219.74	0.01	0.01	0.01	0.01	0.249					1			301.9			204.9	824			120.26			120.63	131.34		High	0.0001049	0.0008506	3.23
High	[R].FSLDFNLR.[T]	1xTMTpro [N-Term]	0.00307472	0.000331105	2	3	8	P25490; Q96MM3	P25490 [364-371]; Q96MM3 [256-263]		0	1315.73	1.279	2.36	0.893	4.464	11.871	1	0.639972	1	0.223688	0.00436389	384.9	710.5		268.9	1343.7	3573.1	301	69.4	73.65		78.67	73.95	23.84	80.63	Shared	High	6.221e-05	0.0009312	2.11
High	[K].LLLSASEFQVR.[G]	1xTMTpro [N-Term]	0.00316327	0.000331105	1	3	1	Q5THK1-1	Q5THK1-1 [1966-1976]		0	1566.92																									No Quan Values	High	0.0001932	0.001095	2.55
High	[R].GDFSYIGNLMTK.[E]	1xTMTpro [K12]; 1xTMTpro [N-Term]	0.00297222	0.000331105	1	1	1	Q9BPX3	Q9BPX3 [387-398]		0	1954.06	1.401	0.885	1.279	1.035	1.008	0.169073	1	1	1	1	423.5	267.5		386.5	312.8	304.6	302.2	17.15	13.72		0.3	1.11	3.72	9.2		High	6.221e-05	0.0008943	3.11
High	[R].EFTGAHIDIDK.[Q]	1xTMTpro [K11]; 1xTMTpro [N-Term]	0.0031275	0.000331105	1	5	1	O75179-1	O75179-1 [1753-1763]		0	1854.03																									No Quan Values	High	0.0001283	0.0007471	2.64
High	[R].WLPSLVLAR.[L]	1xTMT6plex [N-Term]	0.0027178	0.000331105	1	2	4	Q99808	Q99808 [360-368]		0	1283.8	0.01	0.01	0.01	0.01	0.77					1			375.8			221.3	287.2			44.83			73.6	40.76		High	0.0001049	0.0009023	2.53
High	[K].NMQDMVEDYR.[N]	1xOxidation [M5]; 1xTMT6plex [N-Term]	0.00295553	0.000331105	1	1	2	P04264	P04264 [258-267]		0	1545.69	0.01	0.01	0.01	0.01	0.204					0.0206499			640			501.4	2462.9			52.18			34.58	75.26		High	0.0001049	0.000987	2.15
High	[K].LLLTAQQMLQDSK.[T]	1xTMTpro [K13]; 1xTMTpro [N-Term]	0.00279447	0.000331105	1	3	2	Q16512-1	Q16512-1 [162-174]		0	2097.22																									No Quan Values	High	0.0001932	0.0009884	1.93
High	[R].AFCNQLK.[H]	1xCarbamidomethyl [C3]; 1xTMTpro [K7]; 1xTMTpro [N-Term]	0.00262901	0.000331105	1	2	2	Q6NW34	Q6NW34 [314-320]		0	1488.85	1.58	2.425	1.239	3.115	2.674						97.8	150.1		76.7	192.8	165.5	61.9	47.26	3.7		65.39	4.14	6.68			High	6.221e-05	0.0007751	2
High	[K].QNPSSGAR.[L]	1xTMTpro [N-Term]	0.0030401	0.000331105	1	1	1	Q9HDC5	Q9HDC5 [486-493]		0	1120.6	0.01	0.01	4.076	6.176	5.51			0.000513923	2.70571e-05	7.78199e-05				404.4	612.8	546.7	99.2				6.56	8.17	3.36	44.77		High	0.0001283	0.0007247	2.33
High	[K].AIITDSVK.[N]	1xTMT6plex [K8]; 1xTMT6plex [N-Term]	0.00285763	0.000331105	1	1	3	Q96P70	Q96P70 [459-466]		0	1304.82	0.01	0.01	0.01	0.01	0.785					1			3545.7			1031.1	1314			67.58			101.04	106.59		High	0.0001049	0.0009535	2.46
High	[K].VQPLPISTIIR.[G]	1xTMTpro [N-Term]	0.00261455	0.000331105	1	2	2	Q9HCI7	Q9HCI7 [352-362]		0	1540.97	2.372	1.662	2.022	1.938	2.351	0.0528119	0.837753	0.136399	0.190278	0.0370175	614.4	430.5		523.7	501.9	608.8	259	10.6	4.1		38.14	9.28	1.84	61.78		High	6.221e-05	0.0007709	2.77
High	[R].NNEEYLALIFEK.[G]	1xTMT6plex [K12]; 1xTMT6plex [N-Term]	0.00292246	0.000331105	1	2	2	O00391	O00391 [183-194]		0	1941.07	0.01	0.01	0.01	0.01	0.693					0.458213			110			70.3	101.5			21.92			30.63	40.37		High	0.0001049	0.0009766	2.32
High	[R].NNFAVGYR.[T]	1xTMTpro [N-Term]	0.00293894	0.000331105	1	3	5	P45880-2	P45880-2 [167-174]		0	1244.67	1.607	1.208	1.122	1.883	0.01	0.0895579	0.819546	1	0.0420951		601.1	451.8		419.7	704.3		374	27.03	13.86		5.27	4.04		9.09		High	0.0001932	0.001033	2.12
High	[R].VTELEQEK.[Q]	1xTMTpro [K8]; 1xTMTpro [N-Term]	0.00302297	0.000331105	1	3	2	Q9Y4I1-1	Q9Y4I1-1 [1162-1169]		0	1583.91	0.393	0.217	1.017	0.312	0.278	0.661576	0.0127478	1	0.0327792	0.0577319	1866.5	1028.3		4829.1	1480.9	1321.2	4747.5	35.69	15.51		23.56	15.13	41.56	44.62		High	0.0001283	0.0007242	2.69
High	[R].NNFLNSLPEEMESLVR.[L]	1xTMT6plex [N-Term]	0.00258589	0.000331105	1	1	2	Q9H9A6	Q9H9A6 [481-496]		0	2121.08																									No Quan Values	High	0.0001049	0.0008514	1.86
High	[R].NNFLPNADMETR.[R]	1xTMT6plex [N-Term]	0.00264357	0.000331105	1	2	1	Q93008-1	Q93008-1 [1133-1144]		0	1650.81	0.01	0.01	0.01	0.01	0.472					0.0541336			96.5			74.6	158			32.93			18.04	16.98		High	0.0001049	0.0008741	2.4
High	[K].IQTVAAK.[Q]	1xTMT6plex [K7]; 1xTMT6plex [N-Term]	0.0025717	0.000331105	1	3	3	Q13618	Q13618 [674-680]		0	1188.77	0.01	0.01	0.01	0.01	0.624					0.625382			904.2			647.7	1037.6			23.62			27.63	28.99		High	0.0001049	0.0008462	2.39
High	[K].EFYGENIK.[E]	1xTMTpro [K8]; 1xTMTpro [N-Term]	0.00274817	0.000331105	1	2	2	P51648	P51648 [267-274]		0	1607.89																									No Quan Values	High	6.221e-05	0.0008163	1.96
High	[K].NNLLNTK.[L]	1xTMTpro [K7]; 1xTMTpro [N-Term]	0.00255761	0.000331105	1	2	2	Q99590-1	Q99590-1 [670-676]		0	1424.87	1.402	0.673	0.67	0.533	0.01	0.484836	0.105029	0.422739	0.0223627		345	165.7		164.9	131.2		246.1	19.17	13.99		5.47	5.09		20.24		High	0.0001932	0.000919	1.93
High	[K].TVGATALPR.[L]	1xTMT6plex [N-Term]	0.00284168	0.000331105	1	3	4	P50990-2	P50990-2 [308-316]		0	1114.68	0.01	0.01	0.01	0.01	0.464					0.386894			1742.1			1545.3	3333			50.38			23.81	53.59		High	0.0001049	0.0009491	3.07
High	[R].NNLIQQK.[TN]	1xTMTpro [K7]; 1xTMTpro [N-Term]	0.00293894	0.000331105	2	14	7	Q9NR56-1; Q9NUK0	Q9NR56-1 [85-91]; Q9NUK0 [86-92]		0	1465.9	1.021	0.765	0.866	0.816	0.74	1	1	1	1	1	573.8	430		486.7	458.7	416.1	562	17.51	32.56		11.1	13.74	1.52	31.72	Shared	High	0.0001932	0.001033	2.29
High	[K].QNVLSPEK.[E]	1xTMTpro [K8]; 1xTMTpro [N-Term]	0.00260017	0.000331105	1	1	2	O43933	O43933 [350-357]		0	1522.91																									No Quan Values	High	0.0001283	0.000628	1.61
High	[K].ILLNIEHR.[I]	1xTMT6plex [N-Term]	0.00273293	0.000331105	1	1	2	P42345	P42345 [2259-2266]		0	1236.76	0.01	0.01	0.01	0.01	0.522					0.651695			99.4			56.5	108.1			40.84			74.58	30.78		High	0.0001049	0.0009081	2.15
High	[R].LRHEEEER.[K]	1xTMTpro [N-Term]	0.00305735	0.000331105	1	4	4	Q6Y7W6-1	Q6Y7W6-1 [875-882]		1	1401.74	1.517	0.591	1.689	2.38	1.301	0.771873	0.230804	0.569765	0.036426	1	331.9	129.4		369.7	520.7	284.6	218.8	19.51	18.9		28.77	0.94	2.7	3.44		High	6.221e-05	0.0009271	2.57
High	[R].NIVEAAAVR.[D]	1xTMTpro [N-Term]	0.00318133	0.000331105	1	2	3	P62854	P62854 [43-51]		0	1246.74	0.01	0.01	1.692	3.828	2.499			0.0506159	0.000127507	0.00198392				506.9	1146.8	748.7	299.6				11.06	6.78	2.78	40.87		High	0.0001283	0.0007564	2.46
High	[K].DTAYCATFR.[Q]	1xCarbamidomethyl [C5]; 1xTMTpro [N-Term]	0.0027178	0.000331105	1	2	1	Q8TED0	Q8TED0 [81-89]		0	1408.69	0.01	0.01	2.703	4.263	3.964			0.00181144	3.18976e-05	7.87521e-05				896.2	1413.2	1314.3	331.5				4.67	22.45	2.61	21.26		High	0.0001283	0.0006544	2.66
High	[K].DIANWQK.[K]	1xTMT6plex [K7]; 1xTMT6plex [N-Term]	0.00314533	0.000331105	1	2	3	O94906-1	O94906-1 [918-924]		0	1332.77	0.01	0.01	0.01	0.01	1.037					1			407.8			327.5	315.8			18.24			32.02	93.62		High	0.0001049	0.001057	2.74
High	[K].DIANYNK.[E]	1xTMT6plex [K7]; 1xTMT6plex [N-Term]	0.00310979	0.000331105	1	1	1	Q92544	Q92544 [308-314]		0	1295.74	0.01	0.01	0.01	0.01	0.404					0.00599377			629.3			118.4	292.9			21.38			8.31	9.9		High	0.0001049	0.001047	2.52
High	[K].AILQATLR.[E]	1xTMTpro [N-Term]	0.00319951	0.000331105	1	2	4	Q12904-1	Q12904-1 [36-43]		0	1189.76	1.507	0.544	1.089	0.758	0.73	1	0.132947	1	1	1	952	343.6		687.8	478.7	461.1	631.8	18.95	24.35		26.88	25.03	0.51	65.64		High	6.221e-05	0.0009764	2.47
High	[R].GGEDPNQK.[V]	1xTMTpro [K8]; 1xTMTpro [N-Term]	0.00297222	0.000331105	1	2	3	Q13617-1	Q13617-1 [172-179]		0	1452.79	1.618	1.199	1.34	4.101	1.842	1	1	1	0.110089	0.918768	950.5	704.5		787.4	2409.5	1082.1	587.6	14.89	7.84		66.32	19.55	5.45	60.3		High	0.0001283	0.000822	2.81
High	[R].NLQDPFYPR.[G]	1xTMTpro [N-Term]	0.00314533	0.000331105	1	3	2	Q96EI5	Q96EI5 [185-193]		0	1453.78	0.52	0.363	0.683	0.952	0.565	1	0.912681	1	1	1	309.1	215.4		406.1	565.7	335.6	594.2	37.2	53.62		55.59	39.26	2.77	82.95		High	0.0001932	0.001091	2.54
High	[K].FSLTSELLDSESLTELPLVEK.[F]	1xTMTpro [K21]; 1xTMTpro [N-Term]	0.0030401	0.000331105	1	2	1	Q9UPM8-1	Q9UPM8-1 [846-866]		0	2958.64	1.321	0.887	0.818	0.976	0.01	0.469598	1	1	1		154.9	104.1		95.9	114.5		117.3	15.97	13.54		6.06	14.09		32.27		High	0.0001932	0.001064	2.11
High	[R].DSVVLSLLK.[Q]	1xTMT6plex [K9]; 1xTMT6plex [N-Term]	0.00252968	0.000331105	1	2	2	O43264	O43264 [102-110]		0	1431.92	0.01	0.01	0.01	0.01	0.715								98.4			85.4	119.4			32.75			28.47			High	0.0001049	0.0008319	1.96
High	[R].NLQEILHGAVR.[F]	1xTMTpro [N-Term]	0.00274817	0.000331105	1	4	1	P00533-1	P00533-1 [139-149]		0	1553.91																									No Quan Values	High	0.0001932	0.0009739	2.22
High	[R].VQNMALYADVGGK.[Q]	1xOxidation [M4]; 1xTMT6plex [K13]; 1xTMT6plex [N-Term]	0.00264357	0.000331105	1	1	2	P51571	P51571 [61-73]		0	1840	0.01	0.01	0.01	0.01	0.547					0.0148469			114.6			136.8	250.2			11.37			11.34	16.52		High	0.0001049	0.0008764	1.52
High	[R].WLGEQLK.[Q]	1xTMTpro [K7]; 1xTMTpro [N-Term]	0.00258589	0.000331105	1	4	1	Q6P996-1	Q6P996-1 [431-437]		0	1481.9	1.454	0.888	1.063	1.147	0.01	0.637581	1	1	1		236.7	144.5		173.1	186.8		162.8	22.07	11.53		18.13	12.9		47.23		High	0.0001932	0.0009261	2.3
High	[R].DSVLTWLLR.[E]	1xTMTpro [N-Term]	0.0030922	0.000331105	3	7	2	O60333-3; Q12756; O60333	O60333-3 [302-310]; Q12756 [308-316]; O60333 [308-316]		0	1406.83	0.876	0.438	1.016	1.204	1.981	0.738712	0.226939	1	1	0.679369	99.8	49.9		115.8	137.2	225.7	114	54.02	13.34		29.96	26.24	37.66	21.58	Shared	High	0.0001283	0.0007779	1.9
High	[R].DSVLQMWR.[G]	1xTMTpro [N-Term]	0.00252968	0.000331105	1	1	1	Q53S58	Q53S58 [296-303]		0	1338.72	1.953	1.878	1.254	2.608	2.198	0.0186313	0.0308219	1	0.00673569	0.0280941	147.8	142.1		94.9	197.3	166.4	75.7	14.93	4.88		9.78	1.84	9.42	37.55		High	6.221e-05	0.0007373	2.04
High	[R].GGEDPNQK.[V]	1xTMT6plex [K8]; 1xTMT6plex [N-Term]	0.00260017	0.000331105	1	2	1	Q13617-1	Q13617-1 [172-179]		0	1302.71	0.01	0.01	0.01	0.01	1.498					0.885613			218.1			357.4	238.6			17.49			15.6	36.08		High	0.0001049	0.0008561	2.18
High	[R].LLLQLEATK.[N]	1xTMTpro [K9]; 1xTMTpro [N-Term]	0.00305735	0.000331105	1	3	6	Q13561-1	Q13561-1 [177-185]		0	1637.05	7.441	0.17	0.27	0.262	0.265	6.09894e-06	0.133186	1	0.402756	1	1872	42.9		67.9	66	66.7	251.6	85.13	58.46		30.24	58.12	65.47	67.7		High	0.0001932	0.001069	1.83
High	[R].NLSGMAER.[K]	1xTMT6plex [N-Term]	0.00302297	0.000331105	1	2	1	Q9H000	Q9H000 [113-120]		0	1106.58	0.01	0.01	0.01	0.01	1.94					0.003554			411.9			891.8	459.8			10.52			11.57	11.26		High	0.0001049	0.001013	2.37
High	[R].VCLNLPYFLR.[Y]	1xCarbamidomethyl [C2]; 1xTMTpro [N-Term]	0.00316327	0.000331105	1	5	1	Q5T4S7-1	Q5T4S7-1 [259-268]		0	1598.9	5.637	0.979	1.375	2.026	1.092	0.00126389	1	1	0.319503	1	346.2	60.1		84.5	124.4	67.1	61.4	23.87	25.96		8.17	4.05	6.41	38.01		High	6.221e-05	0.0009614	1.88
High	[R].VGEEEECSR.[Q]	1xCarbamidomethyl [C7]; 1xTMTpro [N-Term]	0.0029061	0.000331105	1	5	1	Q7Z406-6	Q7Z406-6 [956-964]		0	1398.65	0.01	0.01	0.536	0.229	0.264			0.0356337	3.73525e-05	0.000133854				1757.6	751.2	865.1	3278				14.8	13.38	13.42	33.57		High	0.0001283	0.0006959	2.56
High	[K].LSALFINLISDPSR.[W]	1xTMTpro [N-Term]	0.0027178	0.000331105	1	2	2	Q8TF05	Q8TF05 [292-305]		0	1850.07																									No Quan Values	High	0.0001932	0.000967	1.97
High	[R].NLTDHSK.[F]	1xTMTpro [K7]; 1xTMTpro [N-Term]	0.0025717	0.000331105	1	3	4	Q9BYW2	Q9BYW2 [840-846]		0	1422.82	3.427	2.481	0.869	0.895	0.772	0.294793	0.719901	1	1	1	940.2	680.6		238.5	245.6	211.8	274.4	14.17	4.02		71.69	67.02	73.4	74.44		High	0.0001932	0.0009231	2.82
High	[K].LSADCGMK.[Y]	1xCarbamidomethyl [C5]; 1xTMT6plex [K8]; 1xTMT6plex [N-Term]	0.00262901	0.000331105	1	1	1	Q14964	Q14964 [145-152]		0	1339.71																									No Quan Values	High	0.0001049	0.000867	2.22
High	[K].NLVEELPQPR.[K]	1xTMTpro [N-Term]	0.00293894	0.000331105	1	1	1	Q9BYD1	Q9BYD1 [140-149]		0	1498.85																									No Quan Values	High	0.0001283	0.0007037	2.02
High	[K].NNIIQTWR.[Q]	1xTMT6plex [N-Term]	0.00292246	0.000331105	1	1	2	P41250	P41250 [159-166]		0	1273.72																									No Quan Values	High	0.0001049	0.0009771	2.36
High	[K].EEQTPQNK.[I]	1xTMTpro [K8]; 1xTMTpro [N-Term]	0.00300594	0.000331105	1	5	2	P00338-1	P00338-1 [15-22]		0	1581.87	0.561	0.306	0.828	0.679	0.255	0.430092	0.0101852	1	1	0.0345942	1536.4	838.3		2267.6	1859.9	699.6	2739.3	19.44	40.04		42.8	11.61	20.01	65.37		High	0.0001932	0.00105	3.19
High	[R].LSNCGYGR.[R]	1xCarbamidomethyl [C4]; 1xTMT6plex [N-Term]	0.00274817	0.000331105	1	1	2	Q5JSZ5-1	Q5JSZ5-1 [1209-1216]		0	1155.58	0.01	0.01	0.01	0.01	1.481					0.0362987			339.3			845.1	570.6			10.04			2.48	18.31		High	0.0001049	0.0009109	2.29
High	[K].VYVVEGSK.[R]	1xTMT6plex [K8]; 1xTMT6plex [N-Term]	0.00261455	0.000331105	1	1	2	O75844	O75844 [252-259]		0	1338.8	0.01	0.01	0.01	0.01	0.692					0.090072			842.7			607.2	877.1			20.09			1.65	12.16		High	0.0001049	0.0008653	2.48
High	[K].VEDALNLKEEFDR.[L]	1xTMTpro [K8]; 1xTMTpro [N-Term]	0.0025436	0.000331105	1	1	2	P42704	P42704 [727-739]		1	2186.19																									No Quan Values	High	0.0001932	0.000916	3.31
High	[R].AEELGQELK.[A]	1xTMT6plex [K9]; 1xTMT6plex [N-Term]	0.00314533	0.000331105	1	4	1	Q14980-1	Q14980-1 [1322-1330]		0	1474.85																									No Quan Values	High	0.0001049	0.001061	2.2
High	[K].VYWETGAQITSPHDK.[E]	1xTMTpro [K15]; 1xTMTpro [N-Term]	0.00298902	0.000331105	1	1	1	Q6PCE3	Q6PCE3 [186-200]		0	2340.25	1.44	0.584	1.097	1.046	0.908	1	0.154208	1	1	1	280	113.5		213.2	203.3	176.5	194.4	15.14	25.93		13.93	4.09	18.21	19.77		High	6.221e-05	0.0009042	1.59
High	[-].MVLESVAR.[I]	1xTMT6plex [N-Term]; 1xMet-loss [N-Term]	0.00319951	0.000331105	1	1	1	Q8N5K1	Q8N5K1 [1-8]	Q8N5K1 1xMet-loss [N-Term]	0	1002.61	0.01	0.01	0.01	0.01	0.482					0.0582095			1622			511.3	1059.8			22.76			11.27	67.18		High	0.0001049	0.001079	2.33
High	[K].VYYEVIQLIK.[T]	1xTMTpro [K10]; 1xTMTpro [N-Term]	0.00274817	0.000331105	1	1	3	Q9UPR3	Q9UPR3 [86-95]		0	1876.14																									No Quan Values	High	6.221e-05	0.0008168	2.41
High	[-].MVLGPEQK.[M]	1xTMT6plex [K8]; 1xTMT6plex [N-Term]; 1xMet-loss [N-Term]	0.00310979	0.000331105	1	2	3	P49281-1	P49281-1 [1-8]	P49281-1 1xMet-loss [N-Term]	0	1228.77	0.01	0.01	0.01	0.01	0.595					0.824048			229			104.2	175.1			41.57			66.78	46.16		High	0.0001049	0.001044	1.8
High	[K].AAAFLGDIALDEEDLR.[A]	1xTMTpro [N-Term]	0.00287368	0.000331105	1	6	1	P13497	P13497 [49-64]		0	2023.07																									No Quan Values	High	0.0001932	0.001012	1.96
High	[R].LIGDAAK.[N]	1xTMTpro [K7]; 1xTMTpro [N-Term]	0.0025436	0.000331105	5	7	20	P54652; P11142-1; P11021; P0DMV8; P34931	P54652 [51-57]; P11142-1 [50-56]; P11021 [75-81]; P0DMV8 [50-56]; P34931 [52-58]		0	1295.82	2.588	1.693	2.238	1.396	2.527	0.000235242	0.0477711	0.00292373	0.152611	0.00115965	5527.7	3616.2		4780.4	2982	5398.2	2135.9	8.84	11.33		18.45	14.78	7.41	56.17	Shared	High	6.221e-05	0.0007467	2.58
High	[R].ALGPGGELEPER.[L]	1xTMT6plex [N-Term]	0.00274817	0.000331105	1	1	1	Q8N511	Q8N511 [14-25]		0	1453.78																									No Quan Values	High	0.0001049	0.0009118	2.39
High	[R].VYYLSWLR.[N]	1xTMTpro [N-Term]	0.00270276	0.000331105	2	21	2	O95819; Q8N4C8-1	O95819 [991-998]; Q8N4C8-1 [1084-1091]		0	1403.8	0.799	0.54	1.065	0.758	0.66	0.311547	0.00682278	1	0.212716	0.0309017	625.4	422.8		834.1	593.3	517.1	783.1	33.24	15.63		17.2	14.48	14.5	37.93	Shared	High	0.0001283	0.0006492	2.75
High	[R].MVQEAEK.[Y]	1xTMTpro [K7]; 1xTMTpro [N-Term]	0.00273293	0.000331105	2	3	9	P11142-1; P0DMV8	P11142-1 [518-524]; P0DMV8 [518-524]		0	1442.82	1.197	0.79	1.686	0.874	1.319	0.981394	1	0.10461	1	1	2142.8	1413.6		3017.3	1564.6	2361.2	1789.7	31.55	13.52		33.52	19.43	24.5	27.98	Shared	High	0.0001283	0.0006576	2.55
High	[K].MVQFEENGR.[K]	1xTMTpro [N-Term]	0.00264357	0.000331105	1	2	1	P49368-1	P49368-1 [182-190]		0	1413.71																									No Quan Values	High	6.221e-05	0.0007779	2.99
High	[R].VVACFDSLK.[G]	1xCarbamidomethyl [C4]; 1xTMTpro [K9]; 1xTMTpro [N-Term]	0.00270276	0.000331105	1	2	1	Q9NUK0	Q9NUK0 [51-59]		0	1646.94	1.028	0.767	0.991	0.772	0.616	1	1	1	1	0.47362	796.1	593.9		767.3	597.8	477	774.2	24.75	15.05		29.38	0.13	9.43	8.05		High	6.221e-05	0.0008	2.82
High	[K].DGSASPAVTK.[D]	1xTMTpro [K10]; 1xTMTpro [N-Term]	0.00297222	0.000331105	1	4	1	Q96RL7	Q96RL7 [1344-1353]		0	1540.88	0.887	0.572	0.986	0.67	0.679	1	0.433481	1	1	1	395.9	255.1		440	298.6	303	446.1	41.05	8.12		5.71	0.26	0.8	48.04		High	6.221e-05	0.0008939	2.43
High	[K].MVTLGANAK.[G]	1xTMTpro [K9]; 1xTMTpro [N-Term]	0.00273293	0.000331105	1	3	2	O94972	O94972 [855-863]		0	1512.91	0.917	1.247	0.78	0.664	0.01						117.2	159.3		99.6	84.8		127.7	8.01	7.39		35.01	11.5				High	0.0001932	0.0009699	2.01
High	[R].AAVIGDVIR.[V]	1xTMTpro [N-Term]	0.00307472	0.000331105	1	2	2	Q9NR30-1	Q9NR30-1 [424-432]		0	1217.75	0.785	0.482	0.974	0.831	0.317	1	0.77572	1	1	0.401409	771.7	473.2		956.9	816.3	311.2	982.6	42.19	24.39		73.97	49.03	4.45	2.22		High	6.221e-05	0.0009293	2.28
High	[K].QSASGTK.[R]	1xTMTpro [K7]; 1xTMTpro [N-Term]	0.00318133	0.000331105	2	4	5	Q01813; P17858-1	Q01813 [568-574]; P17858-1 [557-563]		0	1286.76	1.029	1.112	1.884	2.724	2.343	1	1	0.658693	0.00667778	0.0279175	825.2	891.6		1510.8	2184.2	1879	801.9	11.22	4.5		40.08	28.07	24.64	35.47	Shared	High	0.0001283	0.000758	2.11
High	[K].LTDISVTDPEK.[Y]	1xTMTpro [K11]; 1xTMTpro [N-Term]	0.00293894	0.000331105	1	1	1	Q9Y333	Q9Y333 [40-50]		0	1826.04																									No Quan Values	High	6.221e-05	0.0008846	1.92
High	[K].MVWEILHQQLL.[-]	1xTMT6plex [N-Term]	0.00293894	0.000331105	1	2	9	Q9HC62	Q9HC62 [579-589]		0	1638.92	0.01	0.01	0.01	0.01	3.599								57.4			307.8	85.5			43.39			9.48			High	0.0001049	0.000986	1.91
High	[R].DWVLNEFR.[S]	1xTMT6plex [N-Term]	0.00277893	0.000331105	1	4	1	Q92841-3	Q92841-3 [379-386]		0	1307.69	0.01	0.01	0.01	0.01	0.738					1			444.1			787.1	1066.4			34.21			6.43	39.76		High	0.0001049	0.0009264	3.12
High	[R].MVDVVEK.[E]	1xTMT6plex [K7]; 1xTMT6plex [N-Term]	0.00262901	0.000331105	1	2	9	P33993-1	P33993-1 [621-627]		0	1277.75	0.01	0.01	0.01	0.01	2.705					1			699.2			1741.3	643.8			60.73			77.78	65.19		High	0.0001049	0.0008662	2.32
High	[K].ITDHFMR.[L]	1xTMTpro [N-Term]	0.00287368	0.000331105	1	3	1	Q86W56	Q86W56 [410-416]		0	1223.65																									No Quan Values	High	0.0001932	0.001015	2.65
High	[K].AIGLEIK.[L]	1xTMT6plex [K7]; 1xTMT6plex [N-Term]	0.0030922	0.000331105	1	3	2	P26358-1	P26358-1 [1587-1593]		0	1201.79	0.01	0.01	0.01	0.01	0.434					0.018053			345.7			501.1	1153.6			32.01			3.19	18.09		High	0.0001049	0.001039	2.26
High	[R].MTLADIER.[I]	1xTMT6plex [N-Term]	0.00285763	0.000331105	1	2	2	Q9UJS0	Q9UJS0 [285-292]		0	1177.64	0.01	0.01	0.01	0.01	1.257					0.678551			642.9			556.3	442.6			15.05			25.78	26.45		High	0.0001049	0.0009521	2.2
High	[K].IIETLTQQLQAK.[G]	1xTMT6plex [K12]; 1xTMT6plex [N-Term]	0.00265822	0.000331105	1	1	4	Q9UHV9	Q9UHV9 [100-111]		0	1844.13	0.01	0.01	0.01	0.01	0.69					0.980317			69.4			108.9	157.9			59.46			22.54	30.11		High	0.0001049	0.0008793	2.14
High	[K].DGLIVYEDSPLVK.[A]	1xTMTpro [K13]; 1xTMTpro [N-Term]	0.00260017	0.000331105	1	3	1	A3KMH1	A3KMH1 [824-836]		0	2056.18	1.614	1.299	1.389	1.415	1.545	0.149233	0.844702	1	0.740033	0.459737	713	573.5		613.4	624.9	682.3	441.6	17.5	9.32		6.65	3.08	8.35	37.82		High	6.221e-05	0.0007643	2.4
High	[K].AEDGSSSK.[E]	1xTMTpro [K8]; 1xTMTpro [N-Term]	0.0030922	0.000331105	1	3	2	Q9P2E9-1	Q9P2E9-1 [1398-1405]		0	1388.75	0.721	0.944	0.772	0.375	0.01	0.907217	1	1	0.0644254		1579	2069.4		1691	821		2191.5	45.67	8.42		7.9	2.56		8.9		High	0.0001932	0.001077	2.65
High	[K].MQASIEK.[GA]	1xOxidation [M1]; 1xTMTpro [K7]; 1xTMTpro [N-Term]	0.0027635	0.000331105	1	3	9	P06748	P06748 [251-257]		0	1430.82	0.759	1.22	0.569	1.366	0.182	1	1	1	1	0.123097	1088.9	1751.5		816.5	1960.4	260.6	1435.2	95.88	96.6		92.21	62.62	28.07	77.05		High	6.221e-05	0.0008215	1.7
High	[K].MQGQSPPAPTR.[G]	1xTMT6plex [N-Term]	0.00302297	0.000331105	1	3	2	Q14008	Q14008 [812-822]		0	1398.74	0.01	0.01	0.01	0.01	0.834					1			63.8			97.5	116.9			41.04			51.9	33.19		High	0.0001049	0.001012	2.42
High	[K].LTMAQLK.[I]	1xTMTpro [K7]; 1xTMTpro [N-Term]	0.00258589	0.000331105	1	2	1	O76094	O76094 [377-383]		0	1412.88	0.467	0.548	0.502	0.452	0.749	0.244215	0.257965	0.590553	0.211421	1	114.8	134.6		123.2	111.1	183.8	245.5	32.94	14.18		33.99	18.81	5.8	26.48		High	6.221e-05	0.0007593	2.11
High	[R].EAADLDAVPMSLSYEELVR.[R]	1xTMTpro [N-Term]	0.00318133	0.000331105	1	3	1	Q6IBW4-1	Q6IBW4-1 [454-472]		0	2412.23																									No Quan Values	High	0.0001283	0.0007579	3.35
High	[R].YYAGWADK.[IY]	1xTMTpro [K8]; 1xTMTpro [N-Term]	0.00295553	0.000331105	2	6	2	P05091; O94788-1	P05091 [148-155]; O94788-1 [149-156]		0	1581.86	3.268	2.849	3.134	1.565	22.221						264.9	230.9		254	126.8	1801	81	6.13	8.43		14.84	21.31	2.77		Shared	High	0.0001283	0.0007088	1.86
High	[K].MQTENLGVVYYVNK.[D]	1xTMT6plex [K14]; 1xTMT6plex [N-Term]	0.00285763	0.000331105	1	2	1	Q8TBM8	Q8TBM8 [289-302]		0	2116.15	0.01	0.01	0.01	0.01	0.989					1			227			121.1	122.4			15.01			28.93	27.45		High	0.0001049	0.0009516	2.17
High	[K].MSAVDGQR.[Q]	1xTMT6plex [N-Term]	0.00285763	0.000331105	1	2	1	P43246-1	P43246-1 [152-159]		0	1092.57	0.01	0.01	0.01	0.01	1.209					0.376537			744.5			748.3	618.9			21.53			9.1	8.62		High	0.0001049	0.0009523	2.36
High	[K].QSNNPPLQR.[S]	1xTMT6plex [N-Term]	0.00300594	0.000331105	1	1	1	O95639	O95639 [191-199]		0	1282.71																									No Quan Values	High	0.0001049	0.001008	2.49
High	[K].ITLIQHQR.[V]	1xTMTpro [N-Term]	0.00252968	0.000331105	1	2	3	Q6ZNG0-1	Q6ZNG0-1 [377-384]		0	1312.8	0.372	0.281	0.786	0.38	0.235	0.436497	0.242104	1	0.256258	0.199121	58.9	44.5		124.4	60.1	37.2	158.3	35.77	89.74		57.07	25.96	14.32	16.75		High	0.0001932	0.0009092	3.52
High	[K].DYSNLITK.[D]	1xTMT6plex [K8]; 1xTMT6plex [N-Term]	0.00298902	0.000331105	1	2	1	O14939-1	O14939-1 [510-517]		0	1411.82																									No Quan Values	High	0.0001049	0.001001	2.74
High	[K].MSMEISIHR.[S]	1xTMTpro [N-Term]	0.0027178	0.000331105	1	1	2	P53350	P53350 [98-106]		0	1407.74	1.451	0.749	0.543	1.696	1.029						79	40.8		29.6	92.4	56.1	54.5	31.31	13.93		54.71	19.9	3.58			High	0.0001932	0.0009647	2.87
High	[R].LTLADIER.[I]	1xTMTpro [N-Term]	0.00274817	0.000331105	1	2	2	O75746	O75746 [284-291]		0	1234.73	3.389	2.49	2.943	7.404	5.231	0.000380258	0.00813244	0.0011589	9.00296e-09	5.86411e-06	527.5	387.5		458	1152.5	814.1	155.6	11.82	5.16		28.82	11.03	6.28	57.3		High	0.0001932	0.0009771	2.63
High	[R].DYQELMNTK.[L]	1xOxidation [M6]; 1xTMT6plex [K9]; 1xTMT6plex [N-Term]	0.00260017	0.000331105	1	1	6	P04264	P04264 [464-472]		0	1615.84	0.01	0.01	0.01	0.01	0.242					0.0236488			1583.5			1426	5896.2			114.43			34.59	115.07		High	0.0001049	0.0008573	2.21
High	[R].ITHQEVDSR.[D]	1xTMTpro [N-Term]	0.0031275	0.000331105	1	1	2	Q8WTS6	Q8WTS6 [250-258]		0	1388.75	1.205	2.826	1.42	0.773	2.637	1	0.00390958	0.966669	1	0.00575395	273.8	642.1		322.6	175.7	599.1	227.2	12.87	14.86		20.97	31.03	15.3	59.72		High	6.221e-05	0.0009489	3.49
High	[K].AFFFPSFNVR.[D]	1xTMT6plex [N-Term]	0.0030922	0.000331105	1	2	2	Q8TEQ8-1	Q8TEQ8-1 [193-202]		0	1460.79	0.01	0.01	0.01	0.01	0.329					0.576177			112.9			30	91.3			38.89			125.13	82.33		High	0.0001049	0.001038	2.42
High	[R].LTGSQLSITQVASIK.[Q]	1xTMTpro [K15]; 1xTMTpro [N-Term]	0.00277893	0.000331105	1	2	1	Q9UJF2	Q9UJF2 [733-747]		0	2154.3	1.225	1.01	0.842	1.503	1.047	1	1	1	1	1	99.7	82.2		68.5	122.3	85.2	81.4	35.71	7.08		11.31	7.59	14.6	74.81		High	6.221e-05	0.0008295	2.1
High	[K].DYNNLWIIK.[K]	1xTMTpro [K9]; 1xTMTpro [N-Term]	0.00319951	0.000331105	1	1	2	Q9UKY4-1	Q9UKY4-1 [380-388]		0	1787.03	0.873	1.084	0.96	1.296	1.246	1	1	1	0.822332	0.981433	210.8	261.8		231.8	312.9	300.7	241.4	24.21	4.48		0.8	9.52	7.18	4.7		High	6.221e-05	0.0009786	2.25
High	[R].LLFFWSDR.[R]	1xTMTpro [N-Term]	0.00297222	0.000331105	1	4	4	Q9GZT9-1	Q9GZT9-1 [363-370]		0	1387.77	0.664	0.746	0.77	0.58	1.634	1	1	1	1	0.919091	374.6	421		434.7	327.5	922.6	564.6	19.86	40.47		57.74	56.21	31.08	66.66		High	6.221e-05	0.0008997	2.51
High	[R].GAGGEENK.[E]	1xTMT6plex [K8]; 1xTMT6plex [N-Term]	0.00288983	0.000331105	1	3	1	Q9UHB9	Q9UHB9 [32-39]		0	1219.67	0.01	0.01	0.01	0.01	0.418					0.00581548			777.5			855.1	2045.6			18.74			16.92	14.57		High	0.0001049	0.0009667	2.09
High	[R].QQLEQVLGDHR.[E]	1xTMTpro [N-Term]	0.0027178	0.000331105	1	1	2	Q8N0Z3	Q8N0Z3 [398-408]		0	1626.89	0.01	0.01	0.738	0.663	0.517			0.390234	0.169084	0.0116536				642.4	576.9	449.7	870.1				10.54	17.99	5.63	30.7		High	0.0001283	0.000652	2.95
High	[R].LTDEQVALVR.[R]	1xTMTpro [N-Term]	0.00297222	0.000331105	1	2	1	Q14137	Q14137 [196-205]		0	1447.84	1.159	0.819	1.292	0.392	0.01	1	0.834211	1	0.00106698		1963	1387.1		2188.2	664.5		1693.2	19.18	3.34		16.59	6.84		15.58		High	0.0001932	0.001041	2.02
High	[R].MWQSMCPLR.[Q]	1xCarbamidomethyl [C6]; 1xTMTpro [N-Term]	0.0027178	0.000331105	1	1	2	O75643-1	O75643-1 [1122-1130]		0	1512.74	1.344	0.845	0.898	1.545	0.828	0.41863	1	1	0.377847	1	254.8	160.2		170.2	292.9	156.9	189.6	21.86	23.06		29.5	18.84	6.56	38.52		High	6.221e-05	0.0008049	2.64
High	[K].LSSTQEGVR.[K]	1xTMTpro [N-Term]	0.00307472	0.000331105	1	1	1	Q5VYK3	Q5VYK3 [47-55]		0	1280.71																									No Quan Values	High	0.0001283	0.0007336	1.64
High	[R].LIGWGQIR.[R]	1xTMT6plex [N-Term]	0.0028101	0.000331105	1	2	1	P41091	P41091 [453-460]		0	1171.71																									No Quan Values	High	0.0001049	0.0009381	2.44
High	[R].NDDISELEDLSELEDLK.[D]	1xTMT6plex [K17]; 1xTMT6plex [N-Term]	0.0031275	0.000331105	1	2	1	Q9H4L7	Q9H4L7 [142-158]		0	2435.24																									No Quan Values	High	0.0001049	0.001056	1.9
High	[K].WCELIPGAEFR.[C]	1xCarbamidomethyl [C2]; 1xTMT6plex [N-Term]	0.00295553	0.000331105	1	1	1	O75794	O75794 [169-179]		0	1606.82	0.01	0.01	0.01	0.01	0.986					0.904795			178.4			172.1	174.6			13.56			10.35	33.11		High	0.0001049	0.0009872	2.31
High	[R].LSSPVPAVCR.[K]	1xCarbamidomethyl [C9]; 1xTMT6plex [N-Term]	0.00277893	0.000331105	1	1	1	O75792	O75792 [16-25]		0	1314.74																									No Quan Values	High	0.0001049	0.0009257	2.39
High	[K].LSSPSNYK.[L]	1xTMTpro [K8]; 1xTMTpro [N-Term]	0.0028101	0.000331105	1	2	2	Q13325	Q13325 [127-134]		0	1503.87	0.01	0.01	1.283	2.002	1.546			1	0.0626939	0.487189				193.9	302.4	233.5	151.1				18.6	9.84	8.53	44.52		High	0.0001283	0.0006726	2.43
High	[K].WCELIPGAEFR.[C]	1xCarbamidomethyl [C2]; 1xTMTpro [N-Term]	0.00310979	0.000331105	1	1	1	O75794	O75794 [169-179]		0	1681.87	0.964	0.699	0.578	1.071	1.065	1	0.901344	0.905135	1	1	203.7	147.8		122.1	226.3	225.1	211.3	22.33	2.34		18.38	6.36	1.2	52.18		High	6.221e-05	0.0009459	2.56
High	[R].QQQEQLLK.[Q]	1xTMTpro [K8]; 1xTMTpro [N-Term]	0.00262901	0.000331105	1	4	2	P48634-1	P48634-1 [650-657]		0	1622.97	1.745	1.953	1.468	3.257	17.142	0.0239692	0.00821307	0.297701	2.86369e-06	8.56563e-11	261.4	292.6		219.9	488	2568.5	149.8	17.95	5.83		7.71	21.81	33.96	31.23		High	0.0001283	0.000634	3.17
High	[R].YTNQTFDK.[V]	1xTMTpro [K8]; 1xTMTpro [N-Term]	0.0027635	0.000331105	1	2	1	Q9NW08	Q9NW08 [782-789]		0	1624.88	1.308	0.924	1.241	1.351	0.01	0.590478	1	1	0.672958		352.1	248.8		334.3	363.8		269.3	9.76	2.71		9.04	15.89		30.73		High	0.0001932	0.0009827	2.17
High	[K].DVMDALILK.[M]	1xTMTpro [K9]; 1xTMTpro [N-Term]	0.0027178	0.000331105	1	1	1	Q8N1G4	Q8N1G4 [494-502]		0	1625.98	1.143	3.477	1.282	2.445	0.01						112.1	341		125.8	239.8		98.1	22.18	8.64		37.34	5.31				High	0.0001932	0.0009675	2.71
High	[R].NEASATK.[C]	1xTMT6plex [K7]; 1xTMT6plex [N-Term]	0.00277893	0.000331105	1	1	1	P49792	P49792 [1619-1625]; [1678-1684]; [1737-1743]		0	1178.68																									No Quan Values	High	0.0001049	0.0009225	2.56
High	[R].DGYSYGSR.[MS]	1xTMTpro [N-Term]	0.00261455	0.000331105	1	3	2	Q13247	Q13247 [78-85]		0	1208.59	1.716	2.286	1.298	0.772	0.01	0.389277	0.0333782	1	1		315.9	420.7		238.9	142.1		184	29.03	5.11		17.46	12.15		30.94		High	0.0001932	0.0009357	2.42
High	[R].NELFDAAK.[Y]	1xTMTpro [K8]; 1xTMTpro [N-Term]	0.0029061	0.000331105	1	3	1	Q7L2E3-1	Q7L2E3-1 [131-138]		0	1515.87																									No Quan Values	High	0.0001932	0.001022	2.26
High	[K].NELIEAFK.[Q]	1xTMTpro [K8]; 1xTMTpro [N-Term]	0.00261455	0.000331105	1	2	5	Q9H000	Q9H000 [312-319]		0	1571.93	2.125	4.709	0.445	13.304	10.118	1	0.587038	1	0.0199704	0.0420696	255	565.1		53.4	1596.6	1214.2	120	10.83	9.49		101.48	40.9	48.38	82.62		High	6.221e-05	0.0007704	3.19
High	[K].ISQDADLK.[T]	1xTMTpro [K8]; 1xTMTpro [N-Term]	0.00292246	0.000331105	1	4	2	Q9P0K7-1	Q9P0K7-1 [241-248]		0	1497.88	1.243	0.939	2.116	2.414	0.27	1	1	1	1	1	620.3	468.4		1055.7	1204.4	134.6	498.9	83.49	77.72		96.99	69	10.27	77.03		High	0.0001932	0.001028	2.47
High	[R].WDLISNLR.[I]	1xTMT6plex [N-Term]	0.00270276	0.000331105	1	1	3	Q6ZWT7	Q6ZWT7 [317-324]		0	1245.72	0.01	0.01	0.01	0.01	0.754					0.774392			239			97.2	129			23.58			82.53	58.91		High	0.0001049	0.0008954	2.36
High	[R].WDLISNLR.[I]	1xTMTpro [N-Term]	0.00270276	0.000331105	1	1	2	Q6ZWT7	Q6ZWT7 [317-324]		0	1320.76	2.173	2.221	1.351	2.404	2.666	0.012618	0.00784837	1	0.00221479	0.000310414	418.1	427.3		259.9	462.5	512.9	192.4	9.39	6.08		7.19	18.4	7.41	44.47		High	6.221e-05	0.0008021	2.78
High	[K].AEGIIYTTQSTIKP.[-]	1xTMT6plex [K13]; 1xTMT6plex [N-Term]	0.0028101	0.000331105	1	1	2	Q9UDR5	Q9UDR5 [913-926]		0	1980.14	0.01	0.01	0.01	0.01	0.85					1			169.7			162.5	191.3			61.37			39.11	68.42		High	0.0001049	0.0009338	2.15
High	[K].LLIAAQK.[Q]	1xTMTpro [K7]; 1xTMTpro [N-Term]	0.00319951	0.000331105	2	2	20	O75477; O94905-1	O75477 [193-199]; O94905-1 [193-199]		0	1364.91	4.186	2.606	1.598	3.359	1.958	0.00827115	0.11209	1	0.150596	0.250161	2392.6	1489.5		913.1	1920	1118.9	571.5	23.13	26.25		50.01	47.79	51.24	90.78	Shared	High	0.0001932	0.001108	2.6
High	[R].NFFGPEFVK.[M]	1xTMTpro [K9]; 1xTMTpro [N-Term]	0.00297222	0.000331105	1	4	7	Q12923	Q12923 [537-545]		0	1692.96	0.485	0.305	0.176	0.131	0.69	1	1	1	1	1	273.3	171.9		99.2	73.9	388.5	563.3	87.63	71.03		107.99	104.05	3.34	70.82		High	6.221e-05	0.0008978	3.03
High	[R].AILESIAFR.[N]	1xTMT6plex [N-Term]	0.00307472	0.000331105	1	2	2	Q6ZS86	Q6ZS86 [408-416]		0	1248.75																									No Quan Values	High	0.0001049	0.001032	1.47
High	[R].NDAPHK.[N]	1xTMTpro [K6]; 1xTMTpro [N-Term]	0.00277893	0.000331105	1	1	8	Q14739	Q14739 [142-147]		0	1289.75	3.313	2.732	2.198	3.766	3.818	0.0101952	0.0283026	0.353729	0.0140106	0.0170487	715.6	590		474.8	813.3	824.6	216	16.4	9.14		14.72	2.54	0.19	62.06		High	6.221e-05	0.0008264	3.17
High	[K].LTDEQGEGSQPFEGLEK.[F]	1xTMT6plex [K17]; 1xTMT6plex [N-Term]	0.00305735	0.000331105	1	1	1	Q96BY7	Q96BY7 [136-152]		0	2322.19	0.01	0.01	0.01	0.01	1.195					0.326431			140.5			237.8	199			9.06			15.34	27.2		High	0.0001049	0.001024	1.63
High	[K].LSSTWEGIQAGK.[E]	1xTMTpro [K12]; 1xTMTpro [N-Term]	0.00261455	0.000331105	1	1	1	P37837	P37837 [143-154]		0	1885.07	0.717	0.332	0.792	0.347	0.495	1	0.0117553	1	0.0406838	0.283947	665.6	308.2		735.1	321.7	459	928	12.5	24.43		18.44	6.97	6.11	45.23		High	6.221e-05	0.0007718	2.92
High	[K].GASEIILR.[K]	1xTMT6plex [N-Term]	0.0025436	0.000331105	1	8	1	P23634-1	P23634-1 [592-599]		0	1087.67	0.01	0.01	0.01	0.01	1.261					0.114523			887.9			612	485.5			15.08			14.63	13.11		High	0.0001049	0.0008366	1.81
High	[K].ELPTVVFR.[A]	1xTMT6plex [N-Term]	0.0027178	0.000331105	1	2	1	Q9BVP2	Q9BVP2 [198-205]		0	1189.71	0.01	0.01	0.01	0.01	1.651					0.0265669			601.3			1755.4	1062.9			17.78			7.9	16.74		High	0.0001049	0.0009016	2.71
High	[K].AEELVNTAPLTGVPQHVPVR.[L]	1xTMTpro [N-Term]	0.00255761	0.000331105	1	3	2	Q24JP5	Q24JP5 [405-424]		0	2431.36	0.469	1.957	0.439	0.35	0.01	0.153098	0.269852	0.258822	0.0343004		174.8	729.5		163.6	130.5		372.8	22	31.37		33.26	4.17		11.72		High	0.0001932	0.0009193	1.95
High	[R].FMEPYIFGSR.[L]	1xTMTpro [N-Term]	0.00268782	0.000331105	1	1	2	Q9Y399	Q9Y399 [101-110]		0	1550.8	0.524	0.433	0.484	0.484	0.01	0.0610955	0.010836	0.031682	0.0266591		256.6	212.3		236.8	237.2		489.7	20.16	13.44		21.63	15.7		12.91		High	6.221e-05	0.0007957	2.65
High	[K].VTYCPTEPGTYIINIK.[F]	1xCarbamidomethyl [C4]; 1xTMTpro [K16]; 1xTMTpro [N-Term]	0.00264357	0.000331105	1	2	1	Q14315	Q14315 [2098-2113]		0	2477.36	0.01	0.01	1.071	0.96	0.775			1	1	0.239401				112.3	100.6	81.3	104.8				16.75	10.14	11.07	39.87		High	0.0001283	0.000637	2.64
High	[K].FSVSPVVR.[V]	1xTMT6plex [N-Term]	0.00274817	0.000331105	1	1	2	P13639	P13639 [499-506]		0	1119.67	0.01	0.01	0.01	0.01	0.398					0.0312202			1099.2			1315.5	3305.1			18.15			6.87	47.77		High	0.0001049	0.0009119	2.7
High	[K].LTDAQILTR.[L]	1xTMTpro [N-Term]	0.00268782	0.000331105	1	2	1	P35250-1	P35250-1 [193-201]		0	1334.8																									No Quan Values	High	0.0001283	0.0006481	2.32
High	[R].LTDADAMK.[Y]	1xOxidation [M7]; 1xTMTpro [K8]; 1xTMTpro [N-Term]	0.00268782	0.000331105	1	3	1	P25705-1	P25705-1 [263-270]		0	1488.82	0.528	0.335	0.45	0.62	0.629	1	0.195061	1	1	1	1314.2	833.6		1121	1542.9	1565.5	2489.4	46.69	5.97		18.56	4.13	8.01	85.14		High	6.221e-05	0.0007945	2.18
High	[K].LTAQFVAR.[N]	1xTMT6plex [N-Term]	0.00316327	0.000331105	1	1	1	Q15459	Q15459 [169-176]		0	1134.68																									No Quan Values	High	0.0001049	0.00107	1.95
High	[K].EELEEVIK.[D]	1xTMTpro [K8]; 1xTMTpro [N-Term]	0.0027178	0.000331105	1	2	1	P28066-1	P28066-1 [232-239]		0	1596.93																									No Quan Values	High	0.0001283	0.0006548	2.26
High	[R].QQYAWLCSQLR.[R]	1xCarbamidomethyl [C7]; 1xTMT6plex [N-Term]	0.00279447	0.000331105	1	4	2	Q8N6R0-5	Q8N6R0-5 [250-260]		0	1681.87																									No Quan Values	High	0.0001049	0.0009322	1.82
High	[R].LSYPTFFPR.[F]	1xTMTpro [N-Term]	0.00264357	0.000331105	1	1	2	Q14527	Q14527 [28-36]		0	1431.8	2.026	1.282	1.362	1.375	1.381	0.00990603	1	1	0.705477	1	610.9	386.3		410.5	414.6	416.4	301.5	43.44	15.8		12.73	14.92	1.18	32.51		High	0.0001932	0.0009436	2.85
High	[K].YWIDIQLR.[W]	1xTMTpro [N-Term]	0.00260017	0.000331105	1	1	4	Q6P2Q9	Q6P2Q9 [1660-1667]		0	1410.81	2.119	0.958	1.397	1.85	1.248	0.00776006	1	0.275622	0.00558832	0.386765	1432.2	647.4		944.5	1250.3	843.3	676	22.35	12.06		24.12	9.44	9.84	45.78		High	6.221e-05	0.0007629	2.45
High	[R].GAPDPFLGVK.[A]	1xTMTpro [K10]; 1xTMTpro [N-Term]	0.00265822	0.000331105	1	2	1	Q9P2E5-1	Q9P2E5-1 [537-546]		0	1608.96	1.253	0.982	1.143	1.388	0.01						154.3	121		140.7	171		123.1	11.11	10.84		24.5	6.23				High	0.0001932	0.0009494	2.39
High	[K].GAPEGVIDR.[C]	1xTMTpro [N-Term]	0.00260017	0.000331105	1	8	3	P16615	P16615 [515-523]		0	1217.68	2.187	1.259	2.102	3.233	1.174	0.658894	1	0.991111	0.0960243	1	704.7	405.6		677.2	1041.7	378.3	322.2	24.07	31.12		26.58	41.34	1.67	78.18		High	0.0001932	0.0009305	2.5
High	[R].QQSVSTK.[D]	1xTMT6plex [K7]; 1xTMT6plex [N-Term]	0.00298902	0.000331105	1	1	4	Q9UPU5	Q9UPU5 [1396-1402]		0	1235.74	0.01	0.01	0.01	0.01	0.839					1			388.9			249.8	297.7			47.92			38.4	43.64		High	0.0001049	0.001003	2.2
High	[K].NAQGIINPIEAK.[Q]	1xTMTpro [K12]; 1xTMTpro [N-Term]	0.00258589	0.000331105	1	1	1	Q9UBB9-1	Q9UBB9-1 [171-182]		0	1876.11																									No Quan Values	High	6.221e-05	0.0007607	1.8
High	[K].EEILSVAK.[K]	1xTMTpro [K8]; 1xTMTpro [N-Term]	0.00287368	0.000331105	1	8	3	Q9NRZ9	Q9NRZ9 [145-152]		0	1496.92	0.262	0.225	3.212	5.169	4.602	0.9294	0.68127	1	1	1	154.2	132.6		1893.3	3046.7	2712.3	589.4	7.96	14.36		64.37	72.2	72.24	58.97		High	0.0001283	0.0006891	3.03
High	[K].EELMQELSSLE.[-]	1xTMT6plex [N-Term]	0.00288983	0.000331105	1	5	1	P46736	P46736 [306-316]		0	1536.77	0.01	0.01	0.01	0.01	0.637					0.68294			47.9			71.4	112.1			39.35			24.7	31.08		High	0.0001049	0.0009655	2.21
High	[R].NAVQMLK.[T]	1xTMTpro [K7]; 1xTMTpro [N-Term]	0.00297222	0.000331105	1	1	3	Q9H6S0	Q9H6S0 [808-814]		0	1411.86	2.546	1.892	1.6	0.955	0.71	0.0568984	0.242294	0.300748	1	1	530.9	394.4		333.6	199.2	148.1	208.5	7.72	10.81		14.78	26.08	11.82	56.33		High	0.0001448	0.0009283	2.06
High	[K].LSTDHIPILYR.[T]	1xTMT6plex [N-Term]	0.00287368	0.000331105	1	2	6	Q06210-1	Q06210-1 [217-227]		0	1556.9																									No Quan Values	High	0.0001049	0.0009575	2.07
High	[K].GASEIILK.[K]	1xTMTpro [K8]; 1xTMTpro [N-Term]	0.00285763	0.000331105	1	14	5	P20020	P20020 [602-609]		0	1438.91	1.284	1.839	1.229	2.533	2.385	1	0.0108266	1	0.000590266	0.0119539	792.5	1135.3		758.9	1563.4	1472.2	617.2	18.37	28.3		32.78	21.13	20.51	47.51		High	0.0001283	0.0007412	2.62
High	[R].NCTIVSPDAGGAK.[R]	1xCarbamidomethyl [C2]; 1xTMTpro [K13]; 1xTMTpro [N-Term]	0.00285763	0.000331105	1	2	1	P60891	P60891 [164-176]		0	1898.03	3.196	2.741	3.1	4.021	3.506						374.5	321.2		363.2	471.1	410.8	117.2	13.63	2.73		10.44	3.97	6.77			High	6.221e-05	0.0008568	2.56
High	[K].DGLLGDILQDLNTETPQITPPPVMILK.[K]	1xTMTpro [K27]; 1xTMTpro [N-Term]	0.00258589	0.000331105	1	1	3	P09884	P09884 [156-182]		0	3539.99																									No Quan Values	High	6.221e-05	0.0007617	2.89
High	[R].TVGEQLLK.[S]	1xTMT6plex [K8]; 1xTMT6plex [N-Term]	0.00252968	0.000331105	1	2	2	Q4ADV7	Q4ADV7 [1141-1148]		0	1345.85	0.01	0.01	0.01	0.01	0.5					0.276524			1168.8			834.9	1668.3			35.65			11.97	45.61		High	0.0001049	0.0008328	2.18
High	[R].ADFLPQSSVASQSSSEGK.[L]	1xTMT6plex [K18]; 1xTMT6plex [N-Term]	0.00285763	0.000331105	1	2	2	Q8NG27	Q8NG27 [195-212]		0	2283.19	0.01	0.01	0.01	0.01	0.789					1			1190.4			709.8	900			46.86			63.75	12.18		High	0.0001049	0.0009532	2.37
High	[R].QAYEPCLER.[Y]	1xCarbamidomethyl [C6]; 1xTMTpro [N-Term]	0.00261455	0.000331105	2	2	4	O43795; O43795-2	O43795 [636-644]; O43795-2 [636-644]		0	1469.74	0.362	0.499	1.974	0.562	0.449	1	1	1	0.912907	0.803644	436.4	602.3		2382.7	678.3	541.4	1206.9	93.52	96.27		59	52.59	29.06	120.63	Shared	High	6.221e-05	0.0007709	2.78
High	[R].VQVVGTYR.[C]	1xTMT6plex [N-Term]	0.00287368	0.000331105	1	2	5	P25205	P25205 [235-242]		0	1150.68	0.01	0.01	0.01	0.01	1.25					0.458475			1837.8			1757.4	1405.7			19.9			22.31	30.3		High	0.0001049	0.0009579	2.48
High	[R].LNNDPGWK.[N]	1xTMTpro [K8]; 1xTMTpro [N-Term]	0.00260017	0.000331105	1	2	3	Q9H0D6-1	Q9H0D6-1 [182-189]		0	1551.88	1.31	1.402	1.124	1.262	1.124	1	0.696096	1	1	1	1734.2	1855.7		1487.1	1669.6	1487.1	1323.5	26.3	8.75		27.9	5.55	3.09	16.18		High	6.221e-05	0.0007632	3.1
High	[R].TYTVAVYFK.[G]	1xTMTpro [K9]; 1xTMTpro [N-Term]	0.00314533	0.000331105	1	3	5	Q9NRR4-1	Q9NRR4-1 [1297-1305]		0	1699.99	1.585	1.047	0.936	1.205	0.948	0.409513	1	1	1	1	189.1	124.9		111.6	143.8	113.1	119.3	22.94	9.77		19.09	12.11	16.78	54.32		High	6.221e-05	0.0009561	2.36
High	[R].QCLGLLSR.[F]	1xCarbamidomethyl [C2]; 1xTMT6plex [N-Term]	0.0025717	0.000331105	1	1	2	Q92621	Q92621 [1714-1721]		0	1175.68	0.01	0.01	0.01	0.01	1.009					1			2195.5			764	757.4			46.31			92.32	87.01		High	0.0001049	0.0008495	2.35
High	[R].GFNPEVEK.[L]	1xTMT6plex [K8]; 1xTMT6plex [N-Term]	0.00270276	0.000331105	1	1	3	Q99547	Q99547 [79-86]		0	1377.78	0.01	0.01	0.01	0.01	1.281					1			1473.2			1635.9	1277.5			46.73			53.64	48.58		High	0.0001049	0.0008944	2.32
High	[K].INMAGAK.[R]	1xTMTpro [K7]; 1xTMTpro [N-Term]	0.00310979	0.000331105	1	2	2	P14635	P14635 [19-25]		0	1312.79	0.962	1.284	1.035	0.998	0.01						256.5	342.4		276	266		266.6	5.32	9.26		12.55	0.11				High	0.0001932	0.001084	2.4
High	[R].LNLYELK.[E]	1xTMT6plex [K7]; 1xTMT6plex [N-Term]	0.0030401	0.000331105	1	1	6	P49720	P49720 [71-77]		0	1350.84	0.01	0.01	0.01	0.01	0.206					0.00170224			1920.9			1217	5914.6			78.62			30.63	35.77		High	0.0001049	0.001019	2.59
High	[K].EIAAVISPELEHLDK.[T]	1xTMT6plex [K15]; 1xTMT6plex [N-Term]	0.0031275	0.000331105	1	3	1	Q63HN8-3	Q63HN8-3 [4680-4694]		0	2122.22	0.01	0.01	0.01	0.01	0.738					0.564285			120.1			125.4	169.9			10.21			16.7	31.9		High	0.0001049	0.001052	1.87
High	[K].TYSYLNK.[L]	1xTMT6plex [K7]; 1xTMT6plex [N-Term]	0.00267297	0.000331105	1	2	4	P61916	P61916 [106-112]		0	1346.77	0.01	0.01	0.01	0.01	0.267					0.0123201			628.5			107	401.2			28.91			90	51.67		High	0.0001049	0.0008875	2.8
High	[R].GELVESLKR.[F]	1xTMTpro [K8]; 1xTMTpro [N-Term]	0.00262901	0.000331105	1	3	3	Q9Y679-1	Q9Y679-1 [202-210]		1	1639	4.968	3.617	2.478	3.484	2.167						1077.1	784.2		537.2	755.2	469.7	216.8	15.55	13.68		3.22	1.37	0.97			High	6.221e-05	0.0007751	2.53
High	[K].DIIFAIK.[K]	1xTMT6plex [K7]; 1xTMT6plex [N-Term]	0.00310979	0.000331105	1	3	17	P11177	P11177 [348-354]		0	1277.82	0.01	0.01	0.01	0.01	1.015					1			4441.6			2615.9	2578.1			44.56			23.5	48.54		High	0.0001049	0.001048	2.73
High	[K].INLSLSTLGNVISALVDGK.[S]	1xTMTpro [K19]; 1xTMTpro [N-Term]	0.00261455	0.000331105	1	1	2	Q9Y496	Q9Y496 [273-291]		0	2522.5																									No Quan Values	High	6.221e-05	0.0007709	1.5
High	[R].QLLDFSQK.[L]	1xTMTpro [K8]; 1xTMTpro [N-Term]	0.00298902	0.000331105	1	1	2	O14980	O14980 [15-22]		0	1586.94	2.534	3.094	2.067	3.767	3.241						1310.6	1600.5		1069	1948.2	1676.5	517.2	18.5	10.32		16.97	2.99	2.32			High	6.221e-05	0.0009023	2.89
High	[R].LISASLFLR.[F]	1xTMT6plex [N-Term]	0.00258589	0.000331105	2	11	1	Q5VWQ8-1; Q9UJF2	Q5VWQ8-1 [516-524]; Q9UJF2 [472-480]		0	1248.79	0.01	0.01	0.01	0.01	1.884								105.3			118.8	63			33.51			9.37		Shared	High	0.0001049	0.0008518	1.96
High	[K].DIVSLVPR.[L]	1xTMT6plex [N-Term]	0.00295553	0.000331105	1	1	5	O95573	O95573 [223-230]		0	1127.7	0.01	0.01	0.01	0.01	0.881					0.77193			2842.1			1284.9	1458.3			7.03			12.2	16.45		High	0.0001049	0.0009895	2.59
High	[K].GEPLHIINSSNVTDEPLLK.[M]	1xTMTpro [K19]; 1xTMTpro [N-Term]	0.00261455	0.000331105	1	4	1	Q709C8	Q709C8 [1489-1507]		0	2684.51	0.646	0.38	0.851	0.623	0.532						34.6	20.4		45.6	33.4	28.5	53.5	13.09	17.93		15.25	4.57	14.57			High	6.221e-05	0.0007672	3.04
High	[R].VSGVDGYETEGIR.[G]	1xTMT6plex [N-Term]	0.0031275	0.000331105	1	1	1	Q14566	Q14566 [270-282]		0	1610.82	0.01	0.01	0.01	0.01	0.508					0.559882			130.1			148	291.3			54.7			40.56	49.79		High	0.0001049	0.001057	1.33
High	[K].QEAFLLNEDLGDSLDSVEALLK.[K]	1xTMTpro [K22]; 1xTMTpro [N-Term]	0.00292246	0.000331105	1	3	1	Q13813	Q13813 [486-507]		0	3027.64	0.299	0.371	0.409	0.467	0.696	0.0499957	0.0948234	0.48534	0.456238	1	16.3	20.2		22.3	25.4	37.9	54.4	23.15	22.84		6.57	10.07	0.83	62.84		High	6.221e-05	0.0008755	2.24
High	[K].TYIQTELPFK.[A]	1xTMT6plex [K10]; 1xTMT6plex [N-Term]	0.00277893	0.000331105	2	4	1	O95785-4; O95785-3	O95785-4 [557-566]; O95785-3 [687-696]		0	1697.99																									Shared	High	0.0001049	0.0009249	2.37
High	[K].YVEDYEQGLASELDQ.[-]	1xTMT6plex [N-Term]	0.00255761	0.000331105	1	3	1	Q99571	Q99571 [374-388]		0	1987.93	0.01	0.01	0.01	0.01	0.398					0.85583			205.3			75.6	189.8			24.83			76.06	22.69		High	0.0001049	0.0008407	1.81
High	[K].DMLEFPAQELR.[K]	1xTMT6plex [N-Term]	0.0027635	0.000331105	1	2	1	O00267	O00267 [459-469]		0	1577.82	0.01	0.01	0.01	0.01	0.425					0.04469			165			130.6	307.6			24.2			31.74	43.02		High	0.0001049	0.0009211	2.41
High	[K].DLVEALER.[D]	1xTMT6plex [N-Term]	0.00268782	0.000331105	2	2	2	O75449-1; Q9BW62	O75449-1 [190-197]; Q9BW62 [189-196]		0	1173.67																									Shared	High	0.0001049	0.0008922	2.1
High	[K].LNQEGSDNEK.[I]	1xTMT6plex [K10]; 1xTMT6plex [N-Term]	0.00267297	0.000331105	1	1	1	Q86VS8	Q86VS8 [479-488]		0	1591.83																									No Quan Values	High	0.0001049	0.0008833	2.4
High	[K].YCEPVVK.[G]	1xCarbamidomethyl [C2]; 1xTMT6plex [K7]; 1xTMT6plex [N-Term]	0.00314533	0.000331105	1	2	3	O43913	O43913 [236-242]		0	1352.76	0.01	0.01	0.01	0.01	0.471					1			743.5			314.9	667.8			56.04			84.93	67.54		High	0.0001049	0.001062	2.54
High	[K].IPDWFLNR.[Q]	1xTMT6plex [N-Term]	0.00260017	0.000331105	1	1	60	P62269	P62269 [79-86]		0	1289.72	0.01	0.01	0.01	0.01	3.717					0.00562697			5392			14737.6	3965			73.36			21.76	52.08		High	0.0001049	0.0008604	2.34
High	[K].DNSNIILLGDSQGDLR.[M]	1xTMTpro [N-Term]	0.00295553	0.000331105	1	4	2	Q9H0P0-4	Q9H0P0-4 [268-283]		0	2034.08	1.798	0.929	1.528	1.429	1.236	0.00193487	1	0.0333644	0.359936	0.862341	273.1	141		231.9	217	187.7	151.8	9.83	8.47		27.51	21.92	3.35	36.39		High	6.221e-05	0.0008878	1.81
High	[R].QAAEVMGR.[L]	1xTMT6plex [N-Term]	0.00267297	0.000331105	1	1	2	Q92616	Q92616 [1193-1200]		0	1090.59																									No Quan Values	High	0.0001049	0.0008831	2.34
High	[K].QAASPLEPK.[E]	1xTMTpro [K9]; 1xTMTpro [N-Term]	0.00298902	0.000331105	1	5	1	Q14980-1	Q14980-1 [268-276]		0	1548.92	0.737	0.536	1.024	0.573	0.01						111.7	81.4		155.2	86.9		151.7	13.77	15.22		13.63	5.18				High	0.0001932	0.001048	2.21
High	[K].ALQDVQIR.[F]	1xTMT6plex [N-Term]	0.00319951	0.000331105	1	2	2	Q6P2E9-1	Q6P2E9-1 [515-522]		0	1171.7	0.01	0.01	0.01	0.01	0.684					0.411824			347			253.7	371.1			39.15			24.14	11.18		High	0.0001049	0.001084	2.02
High	[R].DILALMEVK.[M]	1xTMTpro [K9]; 1xTMTpro [N-Term]	0.00300594	0.000331105	1	1	4	Q96EK4	Q96EK4 [266-274]		0	1639.99	0.955	0.902	0.72	0.573	0.657	1	1	1	0.65949	1	266	251.3		200.5	159.6	183	278.5	11.98	25.25		18.3	32.24	3.66	28.13		High	0.0001283	0.0007182	2.38
High	[K].DNNLLGK.[F]	1xTMT6plex [K7]; 1xTMT6plex [N-Term]	0.00310979	0.000331105	2	3	6	P54652; P11142-1	P54652 [455-461]; P11142-1 [452-458]		0	1231.74	0.01	0.01	0.01	0.01	4.964					0.97887			995.6			5700.3	1148.4			77.46			81.68	94.52	Shared	High	0.0001049	0.001044	2.17
High	[R].YTVLAENK.[S]	1xTMTpro [K8]; 1xTMTpro [N-Term]	0.00285763	0.000331105	1	2	1	Q12872	Q12872 [265-272]		0	1545.91	0.197	0.167	0.303	0.088	0.01	4.11314e-06	1.79076e-06	0.000242455	1.05688e-07		442	375.8		680.1	197.9		2246.3	15.92	8.13		12.13	6.67		13.33		High	0.0001932	0.001007	3.11
High	[K].VACETVAK.[T]	1xCarbamidomethyl [C3]; 1xTMTpro [K8]; 1xTMTpro [N-Term]	0.00300594	0.000331105	1	1	1	P31153	P31153 [54-61]		0	1485.86																									No Quan Values	High	6.221e-05	0.0009072	2.1
High	[K].VSPASGVSK.[K]	1xTMT6plex [K9]; 1xTMT6plex [N-Term]	0.00273293	0.000331105	1	2	2	Q9UNY4-1	Q9UNY4-1 [395-403]		0	1289.78	0.01	0.01	0.01	0.01	1.151					0.968872			198.7			396.8	344.7			38.46			28.31	41.6		High	0.0001049	0.0009082	2.08
High	[R].DNLTLWTSDMQGDGEEQNK.[E]	1xTMTpro [K19]; 1xTMTpro [N-Term]	0.00310979	0.000331105	1	2	1	P62258-1	P62258-1 [226-244]		0	2789.35																									No Quan Values	High	6.221e-05	0.0009461	2.11
High	[K].EHVIEALR.[R]	1xTMTpro [N-Term]	0.00300594	0.000331105	1	1	13	P27635	P27635 [146-153]		0	1270.74	1.346	1.647	2.058	2.349	1.651	1	1	1	0.611276	1	798.2	976.6		1220.5	1392.7	978.8	592.9	74.37	47.53		50.55	30.9	15.75	71.49		High	0.0001932	0.001053	2.59
High	[R].FNTHYDAIMR.[Y]	1xTMTpro [N-Term]	0.00262901	0.000331105	1	2	1	Q9BZQ6	Q9BZQ6 [315-324]		0	1571.8																									No Quan Values	High	6.221e-05	0.0007753	3.22
High	[R].TVPDSEAPPGWDR.[A]	1xTMT6plex [N-Term]	0.00282584	0.000331105	1	5	1	O15027-1	O15027-1 [1880-1892]		0	1655.82	0.01	0.01	0.01	0.01	1.389					0.585595			106.4			133.8	96.4			29.69			9.93	8.61		High	0.0001049	0.0009401	2.3
High	[R].VGIFTGAR.[V]	1xTMT6plex [N-Term]	0.00260017	0.000331105	1	3	1	P08237	P08237 [40-47]		0	1049.63	0.01	0.01	0.01	0.01	1.108					0.76277			804.3			1038.3	937.3			11.88			8.81	25.27		High	0.0001049	0.0008559	2.55
High	[R].QALQETLHR.[E]	1xTMTpro [N-Term]	0.00255761	0.000331105	1	2	1	Q13459-1	Q13459-1 [946-954]		0	1399.8																									No Quan Values	High	6.221e-05	0.0007502	3.16
High	[K].LLQSQLQVK.[K]	1xTMTpro [K9]; 1xTMTpro [N-Term]	0.00262901	0.000331105	1	1	1	Q96I25	Q96I25 [25-33]		0	1665.06																									No Quan Values	High	0.0001932	0.0009381	2.75
High	[K].VAALNIQVGNLCQFLPQDK.[V]	1xCarbamidomethyl [C12]; 1xTMTpro [K19]; 1xTMTpro [N-Term]	0.00274817	0.000331105	1	1	4	Q8IY18	Q8IY18 [165-183]		0	2736.54	0.789	0.391	0.533	0.582	0.469	0.466088	0.00167629	0.369567	0.0445265	0.0893105	243	120.5		164.3	179.5	144.7	308.2	15.35	17.66		54.9	15.24	8.01	81.27		High	6.221e-05	0.0008148	2.85
High	[K].VSLVVNVASDCQLTDR.[N]	1xCarbamidomethyl [C11]; 1xTMT6plex [N-Term]	0.00288983	0.000331105	1	1	2	Q8TED1	Q8TED1 [69-84]		0	2005.06																									No Quan Values	High	0.0001049	0.0009649	2.21
High	[K].EKEPEYTLLTER.[G]	1xTMTpro [K2]; 1xTMTpro [N-Term]	0.00252968	0.000331105	1	3	3	O95793	O95793 [300-311]		1	2116.18	1.852	1.776	1.102	0.696	0.637	0.73476	0.805013	1	1	1	1161.4	1113.7		691	436.5	399.5	627.2	36.5	57.43		45.35	34.13	9.24	16.11		High	6.221e-05	0.000741	3
High	[K].ACSLLGK.[L]	1xCarbamidomethyl [C2]; 1xTMTpro [K7]; 1xTMTpro [N-Term]	0.0025436	0.000331105	1	1	6	Q6PI48	Q6PI48 [448-454]		0	1356.82	2.124	1.551	1.406	1.815	0.01	0.0582907	0.330334	1	0.173712		426.4	311.3		282.2	364.4		200.7	15.35	3.16		21.94	14.78		41.62		High	0.0001932	0.0009151	2.1
High	[R].INQLYEQAK.[W]	1xTMTpro [K9]; 1xTMTpro [N-Term]	0.00258589	0.000331105	1	3	1	Q96AC1	Q96AC1 [291-299]		0	1715	0.852	0.704	0.604	0.572	0.01	1	0.687988	0.415277	0.142283		217.9	180		154.6	146.4		255.8	32.88	10.77		10.62	11.22		9.55		High	0.0001932	0.0009286	2.42
High	[R].VSQLLAVTGK.[K]	1xTMTpro [K10]; 1xTMTpro [N-Term]	0.00314533	0.000331105	1	1	1	Q13951	Q13951 [168-177]		0	1624.03																									No Quan Values	High	0.0001932	0.001093	2.35
High	[K].QLGSILK.[T]	1xTMTpro [K7]; 1xTMTpro [N-Term]	0.0028101	0.000331105	1	1	17	O14980	O14980 [687-693]		0	1366.89	1.058	0.727	1.334	1.585	1.393	1	1	1	1	0.976416	1407.6	967.7		1775.8	2109.9	1854.3	1331	85.73	81.32		58.95	64.67	35.96	72.09		High	6.221e-05	0.0009485	2.69
High	[R].YCANAFK.[L]	1xCarbamidomethyl [C2]; 1xTMTpro [K7]; 1xTMTpro [N-Term]	0.00292246	0.000331105	1	1	13	P61221	P61221 [87-93]		0	1481.81	1.799	2.009	1.065	1.975	1.804	0.587512	0.396162	1	0.661943	0.436198	1105.8	1234.3		654.5	1213.5	1108.5	614.5	40.81	14.44		75.64	29.76	41.54	61.99		High	0.0001932	0.001027	2.06
High	[R].QGEDFLLHK.[S]	1xTMTpro [K9]; 1xTMTpro [N-Term]	0.00264357	0.000331105	1	3	1	Q9BUG6	Q9BUG6 [196-204]		0	1694.97																									No Quan Values	High	0.0001283	0.0006354	2.39
High	[K].DLIPYLEK.[L]	1xTMTpro [K8]; 1xTMTpro [N-Term]	0.00265822	0.000331105	1	1	4	O75643-1	O75643-1 [1596-1603]		0	1598.96	12.716	5.629	1.472	1.663	1.137	0.054608	0.455826	1	0.771286	1	1282.6	567.8		148.5	167.7	114.6	100.9	27.84	15.58		91.37	101.89	15.81	118.16		High	0.0001283	0.0006411	2.45
High	[R].DLIQAAQK.[Q]	1xTMT6plex [K8]; 1xTMT6plex [N-Term]	0.00287368	0.000331105	1	2	1	Q76L83	Q76L83 [1264-1271]		0	1344.83	0.01	0.01	0.01	0.01	1.195					0.430924			481.5			519.8	434.9			21.22			13.09	3.08		High	0.0001049	0.0009597	2.06
High	[R].VSCSGCK.[K]	2xCarbamidomethyl [C3; C6]; 1xTMT6plex [K7]; 1xTMT6plex [N-Term]	0.00302297	0.000331105	1	4	4	Q5VZL5	Q5VZL5 [339-345]		0	1255.65	0.01	0.01	0.01	0.01	3.042					0.723749			608.6			888.7	292.1			62.02			16.85	61.37		High	0.0001049	0.001015	1.92
High	[R].DLPSWMK.[F]	1xTMTpro [K7]; 1xTMTpro [N-Term]	0.00298902	0.000331105	1	2	17	P78527	P78527 [2121-2127]		0	1484.84	2.476	1.506	1.58	2.35	1.351	0.00257776	0.219846	0.18418	0.00183087	0.248013	1868.9	1136.8		1192.6	1773.3	1019.2	754.6	43.12	33.81		23.36	28.75	42.96	42.75		High	0.0001283	0.0007158	2.38
High	[R].ILVGTNLVR.[L]	1xTMT6plex [N-Term]	0.00287368	0.000331105	1	1	1	Q96QK1	Q96QK1 [218-226]		0	1213.78																									No Quan Values	High	0.0001049	0.0009609	2.32
High	[R].GFELTFK.[T]	1xTMT6plex [K7]; 1xTMT6plex [N-Term]	0.00300594	0.000331105	1	2	6	P39656	P39656 [71-77]		0	1299.77	0.01	0.01	0.01	0.01	0.679					1			4584.3			677.4	998.2			52.87			141.9	108.03		High	0.0001049	0.001006	2.69
High	[K].LLVEGDNLR.[A]	1xTMTpro [N-Term]	0.0029061	0.000331105	1	1	1	O14802	O14802 [1225-1233]		0	1332.78																									No Quan Values	High	0.0001283	0.0006968	2.38
High	[K].QLDWRPER.[R]	1xTMTpro [N-Term]	0.00318133	0.000331105	1	1	5	O43719	O43719 [246-253]		0	1403.77	0.277	0.238	1.289	0.171	0.111	0.964893	0.825272	1	0.570603	0.763174	631.9	543.1		2944.9	391.5	252.7	2284.9	91.06	35.17		85.98	39.14	5.44	111.91		High	6.221e-05	0.0009708	2.64
High	[R].QGQDAIPPPDPGEQIFNLPK.[K]	1xTMTpro [K20]; 1xTMTpro [N-Term]	0.0027178	0.000331105	1	5	2	Q15555	Q15555 [174-193]		0	2769.51	1.724	0.939	1.47	4.377	0.01						71.1	38.7		60.6	180.5		41.2	15.2	4.09		14.37	15.93				High	0.0001932	0.000969	2.2
High	[R].DLISNSPR.[V]	1xTMT6plex [N-Term]	0.0029061	0.000331105	1	1	2	P19387	P19387 [119-126]		0	1130.64	0.01	0.01	0.01	0.01	1.092					1			446.4			363.5	332.8			30.65			17.28	25.84		High	0.0001049	0.0009713	2.51
High	[R].QLDNIVGER.[G]	1xTMTpro [N-Term]	0.00282584	0.000331105	1	1	1	P04259	P04259 [224-232]		0	1347.76																									No Quan Values	High	0.0001932	0.001	1.91
High	[R].DLISNSPR.[V]	1xTMTpro [N-Term]	0.0027178	0.000331105	1	1	2	P19387	P19387 [119-126]		0	1205.68	1.545	0.812	1.426	1.119	0.835	0.0068094	0.903369	0.0383	1	1	395.3	207.7		364.8	286.3	213.6	255.8	17.07	11.45		22.88	11.44	4.1	26.49		High	6.221e-05	0.0008033	1.94
High	[K].DLPFEPSK.[K]	1xTMT6plex [K8]; 1xTMT6plex [N-Term]	0.00264357	0.000331105	1	4	2	Q9H8V3	Q9H8V3 [320-327]		0	1390.8	0.01	0.01	0.01	0.01	1.878					0.00234015			427.8			834.1	444.2			12			10.77	9.21		High	0.0001049	0.0008723	2.27
High	[K].ILTAALTCPK.[T]	1xCarbamidomethyl [C8]; 1xTMTpro [K10]; 1xTMTpro [N-Term]	0.0027635	0.000331105	1	9	1	Q5VZ89	Q5VZ89 [1079-1088]		0	1696.03	1.021	0.602	1.217	0.89	0.844	1	0.288987	1	1	1	90.8	53.6		108.3	79.1	75.1	89	12.31	14.54		4.33	3.64	3.98	43.93		High	6.221e-05	0.0008198	2.22
High	[R].LLTYNSLYK.[K]	1xTMTpro [K9]; 1xTMTpro [N-Term]	0.0028101	0.000331105	1	2	7	Q9HCE1	Q9HCE1 [706-714]		0	1723.03	0.819	0.493	0.952	0.515	0.408	1	0.000150317	1	0.0007807	0.000491977	247.3	149		287.8	155.5	123.2	302.2	13.27	23.83		5.71	8.41	11.68	23.75		High	0.0001932	0.0009936	2.5
High	[K].GFEPTLEALFGK.[Q]	1xTMT6plex [K12]; 1xTMT6plex [N-Term]	0.00292246	0.000331105	1	1	3	P04114	P04114 [696-707]		0	1767.01																									No Quan Values	High	0.0001049	0.0009802	2.18
High	[R].QHEIDGK.[A]	1xTMTpro [K7]; 1xTMTpro [N-Term]	0.00273293	0.000331105	1	2	1	Q9UQR0	Q9UQR0 [657-663]		0	1434.82	0.01	0.01	0.886	0.526	0.677			1	0.991825	1				813.7	482.8	621.8	918.2				33.95	36.11	6.81	75.58		High	0.0001283	0.0006573	3.22
High	[K].QHTDTVVNFLIR.[V]	1xTMT6plex [N-Term]	0.00298902	0.000331105	1	2	1	Q9Y4A5	Q9Y4A5 [2092-2103]		0	1671.94																									No Quan Values	High	0.0001049	0.001004	2
High	[K].IITNLSK.[Q]	1xTMTpro [K7]; 1xTMTpro [N-Term]	0.0031275	0.000331105	1	3	1	O94813	O94813 [1263-1269]		0	1396.9	0.812	0.861	1.213	0.516	0.01	1	1	1	0.0331158		192.6	204.4		287.8	122.4		237.3	8.97	6.54		30.35	0.45		13.28		High	0.0001932	0.001089	2.15
High	[K].FPFAANSR.[A]	1xTMT6plex [N-Term]	0.00295553	0.000331105	1	3	2	P09622	P09622 [421-428]		0	1138.62	0.01	0.01	0.01	0.01	0.676					0.900655			544.3			641.6	948.8			14.01			9.72	35.84		High	0.0001049	0.0009894	2.26
High	[R].DLLPGEYVQMAGR.[A]	1xTMTpro [N-Term]	0.0030401	0.000331105	1	1	3	Q15477	Q15477 [691-703]		0	1752.93	1.397	0.915	0.965	2.62	0.01						466.8	305.8		322.5	875.1		334	5.67	8.07		58.42	12.77				High	6.221e-05	0.0009212	2.5
High	[K].INEEISVK.[H]	1xTMTpro [K8]; 1xTMTpro [N-Term]	0.00316327	0.000331105	1	3	1	Q9BUJ2-1	Q9BUJ2-1 [263-270]		0	1539.92	0.811	0.751	0.591	0.369	0.01	1	0.184387	0.0380324	0.000125932		1572	1456.1		1146.8	715.3		1939	18.57	4.86		4.91	9.03		14.32		High	0.0001932	0.0011	2.96
High	[K].QGDNFQK.[L]	1xTMTpro [K7]; 1xTMTpro [N-Term]	0.00292246	0.000331105	1	2	1	Q6ZV73-1	Q6ZV73-1 [1063-1069]		0	1444.8	1.3	1.354	0.875	1.712	0.01	0.945057	0.649464	1	0.127726		240.6	250.5		161.8	316.7		185	6.46	10.04		18.78	9.83		41.67		High	0.0001932	0.001028	2.1
High	[K].YAMMFAELK.[S]	1xTMTpro [K9]; 1xTMTpro [N-Term]	0.00297222	0.000331105	1	3	6	Q7Z6Z7	Q7Z6Z7 [1791-1799]		0	1711.94	0.768	0.504	1.134	0.466	0.506						66.6	43.7		98.4	40.4	43.8	86.7	28.05	12.71		48.05	9.53	6.68			High	6.221e-05	0.0008952	2.34
High	[R].DLLIDEWK.[S]	1xTMTpro [K8]; 1xTMTpro [N-Term]	0.00277893	0.000331105	1	2	1	Q16539	Q16539 [331-338]		0	1639.96																									No Quan Values	High	0.0001283	0.0006672	1.56
High	[K].TYFNGDLK.[N]	1xTMTpro [K8]; 1xTMTpro [N-Term]	0.00274817	0.000331105	1	4	7	Q8IWC1	Q8IWC1 [804-811]		0	1565.88	5.606	3.924	3.972	3.272	1.899	0.000223503	0.00310286	0.0810346	0.0180817	0.0397957	2244.2	1570.6		1590.1	1309.8	760.3	400.3	21.09	20.55		73.9	49.62	93.69	47.56		High	0.0001283	0.0006609	2.43
High	[R].QELILSNSEDK.[S]	1xTMT6plex [K11]; 1xTMT6plex [N-Term]	0.00319951	0.000331105	1	2	1	P53621-1	P53621-1 [261-271]		0	1733.97																									No Quan Values	High	0.0001049	0.001082	2.81
High	[K].LMVYNSK.[S]	1xTMTpro [K7]; 1xTMTpro [N-Term]	0.0029061	0.000331105	1	3	1	Q9BQQ3-1	Q9BQQ3-1 [163-169]		0	1462.86	1.534	0.964	1.304	1.306	0.01	0.374921	1	0.937964	0.947551		246.3	154.8		209.3	209.7		160.5	9.36	19.71		27.15	6.67		23.76		High	0.0001932	0.001024	2.27
High	[K].VSFLLPTLR.[K]	1xTMT6plex [N-Term]	0.00264357	0.000331105	1	1	1	Q9UFC0	Q9UFC0 [112-120]		0	1274.8	0.01	0.01	0.01	0.01	1.815					0.142513			76.6			316.6	174.4			31.07			9.09	17.64		High	0.0001049	0.0008726	1.62
High	[K].QLFNSLATQEGEWK.[A]	1xTMT6plex [K14]; 1xTMT6plex [N-Term]	0.00267297	0.000331105	1	1	1	P78316	P78316 [835-848]		0	2109.14	0.01	0.01	0.01	0.01	0.428					0.0644716			73.4			51.2	119.5			11.01			16.55	50.69		High	0.0001049	0.000884	2.75
High	[K].IMQSPSPENLK.[F]	1xTMTpro [K11]; 1xTMTpro [N-Term]	0.00319951	0.000331105	1	1	5	Q9NU22	Q9NU22 [2489-2499]		0	1852.05	100	100	100	100							68.9	56.3		54.5	78.4			27.12	27.03		28.9	5.62				High	0.0001283	0.0007601	1.94
High	[K].DLSLDDFK.[G]	1xTMT6plex [K8]; 1xTMT6plex [N-Term]	0.00273293	0.000331105	1	2	2	P30048	P30048 [84-91]		0	1410.79																									No Quan Values	High	0.0001049	0.0009044	2.37
High	[R].QEVEEWVASGNK.[R]	1xTMT6plex [K12]; 1xTMT6plex [N-Term]	0.00265822	0.000331105	1	1	1	P13995	P13995 [55-66]		0	1833.97																									No Quan Values	High	0.0001049	0.0008783	3.49
High	[RK].LISISGK.[VR]	1xTMTpro [K7]; 1xTMTpro [N-Term]	0.0027178	0.000331105	1	5	54	P06748	P06748 [135-141]		0	1325.86	0.91	2.38	0.955	1.194	1.221	1	0.133268	1	1	1	5885.3	15389.9		6173.1	7723.2	7894.8	6466.8	58.66	20.04		24.86	47.21	30.96	25.35		High	6.221e-05	0.0008075	3.19
High	[R].DISEDLK.[S]	1xTMT6plex [K7]; 1xTMT6plex [N-Term]	0.00284168	0.000331105	1	2	1	Q9H330-2	Q9H330-2 [869-875]		0	1277.74																									No Quan Values	High	0.0001049	0.0009474	2.19
High	[K].DISEAALK.[E]	1xTMT6plex [K8]; 1xTMT6plex [N-Term]	0.00265822	0.000331105	1	1	1	Q96EY7-1	Q96EY7-1 [151-158]		0	1304.78																									No Quan Values	High	0.0001049	0.0008798	2.17
High	[K].FQADGTYTLIIR.[L]	1xTMT6plex [N-Term]	0.00316327	0.000331105	1	2	3	O43242	O43242 [386-397]		0	1626.91	0.01	0.01	0.01	0.01	0.577					0.38034			160.3			156.9	271.8			30.64			8.1	22.44		High	0.0001049	0.001069	1.01
High	[K].TWLLSEK.[K]	1xTMTpro [K7]; 1xTMTpro [N-Term]	0.00285763	0.000331105	1	1	5	Q9NRX6	Q9NRX6 [32-38]		0	1484.9	0.884	1.052	0.779	1.525	1.5	1	1	1	0.288465	0.638013	259.4	308.5		228.5	447.4	440	293.4	30.27	18.01		31.57	14.72	2.52	51.59		High	0.0001283	0.0007785	2.59
High	[K].YAVTDDYQLSK.[Q]	1xTMT6plex [K11]; 1xTMT6plex [N-Term]	0.0030401	0.000331105	1	1	1	Q16644	Q16644 [37-47]		0	1760.95	0.01	0.01	0.01	0.01	0.948					1			442.2			461.7	486.9			4.1			12.41	14.68		High	0.0001049	0.00102	1.19
High	[K].ELEAQEAR.[K]	1xTMTpro [N-Term]	0.00295553	0.000331105	1	3	1	Q8N7H5	Q8N7H5 [360-367]		0	1249.67																									No Quan Values	High	0.0001932	0.001038	2.64
High	[K].LLYVTPEK.[I]	1xTMTpro [K8]; 1xTMTpro [N-Term]	0.00285763	0.000331105	2	2	3	P54132; P46063	P54132 [762-769]; P46063 [186-193]		0	1570.97	5.132	3.73	0.861	1.784	2.923	0.251626	0.6778	1	1	0.846587	940.6	683.6		157.8	327	535.8	183.3	12.48	13.63		95.28	48.63	17.71	90.03	Shared	High	6.221e-05	0.0008531	2.69
High	[R].QFQNAPK.[E]	1xTMTpro [K7]; 1xTMTpro [N-Term]	0.00279447	0.000331105	1	1	1	O75131	O75131 [494-500]		0	1440.85	0.402	0.25	0.481	0.329	0.333	0.195397	0.0575759	1	0.206715	0.239881	98.9	61.5		118.4	81	82.1	246.2	22.11	28.77		66.5	13.02	3.98	45.06		High	6.221e-05	0.0008333	1.91
High	[R].FPTTDGNHLR.[I]	1xTMTpro [N-Term]	0.0025436	0.000331105	1	4	1	Q96PE3-1	Q96PE3-1 [235-244]		0	1461.78																									No Quan Values	High	0.0001932	0.0009155	3.03
High	[K].LLSPSNEK.[L]	1xTMT6plex [K8]; 1xTMT6plex [N-Term]	0.00293894	0.000331105	1	3	6	Q14694	Q14694 [545-552]		0	1345.81	0.01	0.01	0.01	0.01	1.446					0.0652078			1943.5			2001.8	1384.6			9.03			10.23	26.06		High	0.0001049	0.0009865	2.19
High	[K].QFTTSGNLK.[R]	1xTMTpro [K9]; 1xTMTpro [N-Term]	0.0027178	0.000331105	1	3	1	Q13105	Q13105 [482-490]		0	1603.93	0.01	0.01	0.793	0.483	0.45			0.784579	0.00566387	0.00285068				390.7	238.3	222	493				6.7	12.19	13.78	31.9		High	0.0001283	0.0006535	1.71
High	[R].QGDNCDSIIR.[R]	1xCarbamidomethyl [C5]; 1xTMT6plex [N-Term]	0.00288983	0.000331105	1	3	1	Q9P2J5	Q9P2J5 [1089-1098]		0	1406.69	0.01	0.01	0.01	0.01	0.399					0.0559369			186.3			173.3	434.7			31.04			8.98	35.46		High	0.0001049	0.0009644	2.57
High	[K].LQSLLAK.[Q]	1xTMTpro [K7]; 1xTMTpro [N-Term]	0.00282584	0.000331105	1	1	11	Q9Y6G9	Q9Y6G9 [379-385]		0	1380.91	6.073	3.399	1.986	3.679	0.39	0.280353	0.693189	1	1	1	1791.1	1002.4		585.8	1085.1	115	294.9	59.12	50.26		101.94	103.65	137.28	108.84		High	6.221e-05	0.0008435	2.92
High	[R].QAADEDDK.[G]	1xTMTpro [K8]; 1xTMTpro [N-Term]	0.0028101	0.000331105	1	4	2	P48634-1	P48634-1 [812-819]		0	1499.78	0.01	0.01	0.78	0.41	1.041			0.448351	0.000970715	1				2018.2	1060.6	2694.8	2587.8				12.06	11.88	15.08	27.92		High	0.0001283	0.000675	2.53
High	[R].LPEEISGLTSLTDLVISQNLLETIPDGIGK.[L]	1xTMTpro [K30]; 1xTMTpro [N-Term]	0.00288983	0.000331105	1	1	1	Q9BTT6	Q9BTT6 [235-264]		0	3774.13	2.443	1.047	1.259	1.865	3.406						52.9	22.7		27.3	40.4	73.8	21.7	18.34	31.41		18.73	7.92	12.28			High	6.221e-05	0.0008682	2.6
High	[KR].LQIEIGK.[CL]	1xTMT6plex [K7]; 1xTMT6plex [N-Term]	0.0027635	0.000331105	2	2	7	P20700; Q03252	P20700 [103-109]; Q03252 [117-123]		0	1258.81	0.01	0.01	0.01	0.01	1.56					1			1863.7			1691.4	1083.9			70.27			55.93	92.66	Shared	High	0.0001049	0.0009204	2.6
High	[K].VTASPLQR.[L]	1xTMTpro [N-Term]	0.0025717	0.000331105	1	2	2	Q9NUI1	Q9NUI1 [231-238]		0	1175.71	0.697	0.56	0.534	1.161	0.811	0.24499	0.0223577	0.0227971	1	1	295.9	237.9		226.6	492.8	344.6	424.6	27.7	12.06		26.31	1.84	6.84	48.83		High	0.0001932	0.0009219	2.02
High	[K].ILNGSNK.[K]	1xTMT6plex [K7]; 1xTMT6plex [N-Term]	0.00305735	0.000331105	1	2	2	Q9UBV2	Q9UBV2 [193-199]		0	1203.75	0.01	0.01	0.01	0.01	0.507					0.913081			446.1			110.4	217.8			30.92			93.82	71.13		High	0.0001049	0.00103	2.16
High	[R].LQLALDVEYLGEQIQK.[L]	1xTMTpro [K16]; 1xTMTpro [N-Term]	0.00267297	0.000331105	1	2	1	Q14746	Q14746 [693-708]		0	2468.43																									No Quan Values	High	0.0001932	0.000955	2.24
High	[K].EGLLFEGR.[I]	1xTMTpro [N-Term]	0.00284168	0.000331105	1	4	2	P19367-1	P19367-1 [316-323]		0	1224.69	1.111	0.631	0.695	1.216	0.851	1	0.0331721	0.409428	1	1	389.7	221.4		243.8	426.5	298.3	350.7	18.33	15.2		32.88	17.59	7	42.64		High	6.221e-05	0.0008473	2.3
High	[R].LQGSGVTVNALHPGVAR.[T]	1xTMTpro [N-Term]	0.00277893	0.000331105	1	2	1	Q8NBN7	Q8NBN7 [218-234]		0	1980.13																									No Quan Values	High	6.221e-05	0.0008278	2.08
High	[R].QIVSGSR.[D]	1xTMT6plex [N-Term]	0.00279447	0.000331105	1	1	7	P63244	P63244 [119-125]		0	975.578	0.01	0.01	0.01	0.01	0.694					1			263.4			341.5	492			22.69			17.37	50		High	0.0001049	0.000929	1.97
High	[R].AFADALEVIPMALSENSGMNPIQTMTEVR.[A]	1xTMTpro [N-Term]	0.00268782	0.000331105	1	2	2	P48643	P48643 [450-478]		0	3439.72	0.973	0.752	0.601	2.744	1.192						92.5	71.5		57.1	260.8	113.3	95	29.52	6.85		7.49	7.55	2.4			High	6.221e-05	0.0007969	2.3
High	[K].DQVYLDGILQILR.[Y]	1xTMTpro [N-Term]	0.00293894	0.000331105	1	5	1	Q8NCT3	Q8NCT3 [441-453]		0	1850.07	0.577	0.433	0.669	0.345	0.853						25.7	19.2		29.7	15.3	37.9	44.4	12.32	18.69		15.42	11.85	1.92			High	6.221e-05	0.000885	2.02
High	[K].NSGNFQK.[K]	1xTMTpro [K7]; 1xTMTpro [N-Term]	0.0028101	0.000331105	1	1	2	P46063	P46063 [619-625]		0	1402.79	1.45	0.61	1.08	0.568	0.467	0.742235	0.550239	1	0.868656	0.469089	320.3	134.9		238.5	125.4	103.3	220.9	32.48	14		59.74	27.26	8.65	58.98		High	6.221e-05	0.0008373	2.1
High	[K].DQTSSHNSSDDK.[N]	1xTMTpro [K12]; 1xTMTpro [N-Term]	0.0029061	0.000331105	1	4	1	Q49A26-1	Q49A26-1 [97-108]		0	1928.94	2.748	2.455	1.786	1.153	0.01						213.1	190.4		138.5	89.4		77.5	25.72	9.3		10.68	11.52				High	0.0001932	0.001022	2.69
High	[K].AEISSSEK.[E]	1xTMT6plex [K8]; 1xTMT6plex [N-Term]	0.00298902	0.000331105	1	2	2	O95071	O95071 [1142-1149]		0	1308.74																									No Quan Values	High	0.0001049	0.001002	2.58
High	[K].NSIILTYR.[T]	1xTMTpro [N-Term]	0.00277893	0.000331105	1	1	1	Q9P2I0	Q9P2I0 [351-358]		0	1283.76																									No Quan Values	High	6.221e-05	0.0008301	2.63
High	[K].EGIQWEAK.[E]	1xTMTpro [K8]; 1xTMTpro [N-Term]	0.00318133	0.000331105	1	2	1	Q14839	Q14839 [417-424]		0	1568.89																									No Quan Values	High	0.0001932	0.001101	3.16
High	[K].GDPVAILK.[R]	1xTMTpro [K8]; 1xTMTpro [N-Term]	0.00264357	0.000331105	1	3	4	Q9P2E9-1	Q9P2E9-1 [692-699]		0	1420.9	1.176	0.989	1.22	0.773	0.639	1	1	1	1	1	1501.1	1262		1556.9	985.7	815.7	1275.9	32.63	60.97		28.55	8.42	9.41	40.93		High	6.221e-05	0.0007799	2.77
High	[K].DLELLLDR.[SV]	1xTMTpro [N-Term]	0.0025436	0.000331105	2	6	1	Q9NRZ9; Q8TE73	Q9NRZ9 [796-803]; Q8TE73 [812-819]		0	1290.76	1.38	1.359	1.163	1.817	1.668	0.543028	0.41635	1	0.0475376	0.117551	702.9	692.1		592.6	925.5	849.8	509.4	17.25	4.86		5.9	0.06	3.47	24.9	Shared	High	6.221e-05	0.0007467	2.67
High	[R].EGITGLYR.[G]	1xTMTpro [N-Term]	0.00293894	0.000331105	1	1	2	O43772	O43772 [66-73]		0	1212.69																									No Quan Values	High	6.221e-05	0.0008816	2.65
High	[R].DQQLLLLK.[K]	1xTMTpro [K8]; 1xTMTpro [N-Term]	0.0027178	0.000331105	1	1	2	Q92604	Q92604 [157-164]		0	1579.01	0.01	0.01	1.212	2.386	1.401			1	0.00906381	0.860202				429.4	845.6	496.6	354.4				3.42	8.15	5.15	43.7		High	0.0001283	0.0006534	2.88
High	[K].LIDECVSQIVLHR.[D]	1xCarbamidomethyl [C5]; 1xTMT6plex [N-Term]	0.00316327	0.000331105	1	7	1	Q9NSV4-3	Q9NSV4-3 [460-472]		0	1811	0.01	0.01	0.01	0.01	0.462					0.518908			335.1			244.9	530.3			24.73			24.25	56.47		High	0.0001049	0.001066	2.16
High	[R].AEITDAEGLGLK.[L]	1xTMTpro [K12]; 1xTMTpro [N-Term]	0.00264357	0.000331105	1	6	1	Q14203	Q14203 [933-944]		0	1825.06	0.01	0.01	1.934	1.096	1.032			0.0538214	1	1				394.7	223.8	210.8	204.1				9.82	13.7	6.36	38.8		High	0.0001283	0.0006357	2.39
High	[K].WPVFELK.[A]	1xTMTpro [K7]; 1xTMTpro [N-Term]	0.00302297	0.000331105	1	1	4	O76024	O76024 [837-843]		0	1526.92	2.499	2.263	2.266	3.381	0.01	0.00152879	0.0022973	0.0114027	0.000128766		309	279.7		280.2	418		123.6	9.64	9.26		24.1	9.57		11.22		High	0.0001932	0.001059	1.78
High	[K].AAALACK.[K]	1xCarbamidomethyl [C6]; 1xTMTpro [K7]; 1xTMTpro [N-Term]	0.00277893	0.000331105	1	3	8	Q7L2E3-1	Q7L2E3-1 [304-310]		0	1312.79	1.939	1.678	1.298	1.03	0.768	1	1	1	1	0.864199	676.4	585.5		452.8	359.3	267.9	348.9	63.46	83.54		79.25	51.99	28	85.8		High	0.0001283	0.0006678	2.43
High	[R].LQENVEK.[T]	1xTMT6plex [K7]; 1xTMT6plex [N-Term]	0.00302297	0.000331105	1	6	1	Q9UPT5	Q9UPT5 [73-79]		0	1317.78	0.01	0.01	0.01	0.01	0.611					0.782518			303.1			181.5	297.2			20.07			16.8	77.77		High	0.0001049	0.001013	2.3
High	[K].LQIQCVVEDDK.[V]	1xCarbamidomethyl [C5]; 1xTMT6plex [K11]; 1xTMT6plex [N-Term]	0.00255761	0.000331105	2	5	1	P29692-2; P24534	P29692-2 [609-619]; P24534 [187-197]		0	1804.99																									Shared	High	0.0001049	0.0008447	2.49
High	[R].ELLLPDTER.[I]	1xTMT6plex [N-Term]	0.00300594	0.000331105	1	2	1	Q8TEX9-1	Q8TEX9-1 [12-20]		0	1314.75																									No Quan Values	High	0.0001049	0.00101	2.6
High	[K].NPDEFYYK.[M]	1xTMT6plex [K8]; 1xTMT6plex [N-Term]	0.00292246	0.000331105	1	2	1	Q9Y3A2	Q9Y3A2 [62-69]		0	1533.8	0.01	0.01	0.01	0.01	2.155					1			448.1			755.9	350.7			61.43			38.48	72.2		High	0.0001049	0.0009797	2.57
High	[K].NPEGDGLLEYSTFNFWR.[A]	1xTMTpro [N-Term]	0.00293894	0.000331105	1	1	1	Q13015	Q13015 [60-76]		0	2349.15	1.018	1.297	1.186	1.514	0.01						104.4	132.9		121.6	155.2		102.5	20.47	6.13		25.55	8.89				High	0.0001932	0.001031	2.25
High	[K].EGDTIIVPGVEGPIVTQIR.[G]	1xTMT6plex [N-Term]	0.00318133	0.000331105	1	1	2	O60841	O60841 [884-902]		0	2222.26																									No Quan Values	High	0.0001049	0.001076	2.88
High	[K].EGDYVPPEK.[L]	1xTMTpro [K9]; 1xTMTpro [N-Term]	0.00267297	0.000331105	1	2	2	O00541-1	O00541-1 [431-439]		0	1641.9	0.884	0.747	0.525	0.349	0.759	1	1	1	0.574738	1	694.8	587.6		412.7	274.6	596.6	786.4	27.95	18.85		73.32	62.46	1.1	20.36		High	6.221e-05	0.0007919	2.72
High	[R].EILQNVAR.[L]	1xTMTpro [N-Term]	0.00277893	0.000331105	1	3	1	Q6R327-1	Q6R327-1 [40-47]		0	1246.74	1.45	0.743	1.489	1.043	0.82	0.0863026	0.182044	0.213669	1	0.864539	711.6	364.9		730.7	511.6	402.3	490.8	3.67	9.31		18.91	3.54	3.49	20.06		High	6.221e-05	0.0008282	2.5
High	[K].ALAVLEK.[T]	1xTMT6plex [K7]; 1xTMT6plex [N-Term]	0.0028101	0.000331105	1	4	1	Q68EM7	Q68EM7 [226-232]		0	1201.79	0.01	0.01	0.01	0.01	0.427					0.324037			131.2			103	241.4			76.38			17.29	18.2		High	0.0001049	0.0009339	2.03
High	[K].EGEDSSVIHYDDK.[A]	1xTMT6plex [K13]; 1xTMT6plex [N-Term]	0.00295553	0.000331105	1	2	1	Q14839	Q14839 [1240-1252]		0	1951.96	0.01	0.01	0.01	0.01	0.384					0.0562704			130.9			134.8	351.5			20.53			24.15	41.31		High	0.0001049	0.0009919	2.17
High	[R].LQQFLEFKE.[-]	1xTMTpro [K8]; 1xTMTpro [N-Term]	0.00265822	0.000331105	1	5	6	Q9BTX1	Q9BTX1 [666-674]		1	1790.03	1.062	1.248	0.879	2.092	1.508	1	1	1	0.012529	0.978802	149.3	175.4		123.5	294.1	212.1	140.6	49.15	59.65		37.98	46.81	15.13	28.77		High	6.221e-05	0.000783	3.36
High	[R].FSFTLPYPVK.[I]	1xTMTpro [K10]; 1xTMTpro [N-Term]	0.00316327	0.000331105	1	2	2	Q9P035	Q9P035 [310-319]		0	1807.06	100	100	100	100							145.6	134.7		118.6	149.4			3.91	8.67		27.81	9.33				High	0.0001932	0.001098	3.08
High	[R].EGFLESFK.[K]	1xTMTpro [K8]; 1xTMTpro [N-Term]	0.00265822	0.000331105	1	2	6	Q15070-1	Q15070-1 [359-366]		0	1564.89	0.756	0.736	1.889	2.49	1.891	1	1	1	0.929321	1	719.4	700.8		1797.1	2369.7	1799.8	951.6	32.07	28.81		34.88	54.1	48.46	43.05		High	0.0001283	0.0006393	3.17
High	[K].VASAEYHR.[K]	1xTMTpro [N-Term]	0.00265822	0.000331105	1	1	2	Q15014	Q15014 [278-285]		0	1236.67	0.703	0.617	0.725	0.417	0.01	0.678806	0.257384	1	0.0162207		221.3	194.3		228.2	131.2		314.8	6.2	9.73		1.8	11.67		53.85		High	0.0001932	0.0009477	2.81
High	[K].ALTVQLK.[A]	1xTMTpro [K7]; 1xTMTpro [N-Term]	0.0027178	0.000331105	1	2	3	O75592-1	O75592-1 [4078-4084]		0	1380.91	1.126	0.826	1.042	0.713	0.01	1	0.820435	1	0.0911233		442.5	324.5		409.5	280.2		393	3.21	6.49		10.44	9.75		30.14		High	0.0001932	0.000965	2.42
High	[R].EGFPTDAPYPTTLGK.[D]	1xTMT6plex [K15]; 1xTMT6plex [N-Term]	0.00268782	0.000331105	1	1	2	P17098	P17098 [125-139]		0	2052.11	0.01	0.01	0.01	0.01	1.996					0.142447			285.4			343.2	171.9			7.86			12.52	43.03		High	0.0001049	0.0008925	2.63
High	[R].LQNQQNGQR.[V]	1xTMTpro [N-Term]	0.00293894	0.000331105	1	1	1	Q9H936	Q9H936 [36-44]		0	1389.75	0.01	0.01	3.51	5.801	3.985			0.000169938	2.75727e-06	4.20105e-05				146.4	241.9	166.2	41.7				14.86	10.09	5.06	21.5		High	0.0001283	0.0007039	2.6
High	[K].LQNIMMLLR.[K]	1xTMT6plex [N-Term]	0.00284168	0.000331105	1	6	1	Q9NRZ9	Q9NRZ9 [560-568]		0	1360.8	0.01	0.01	0.01	0.01	1.648								63.6			65.6	39.8			12.48			25.76			High	0.0001049	0.0009452	2.14
High	[R].NQDIHVFR.[L]	1xTMTpro [N-Term]	0.00305735	0.000331105	1	2	2	O75110	O75110 [697-704]		0	1332.73	1.07	1.696	0.673	1.266	1.224	1	1	0.667587	1	1	66.2	105		41.6	78.4	75.8	61.9	23.43	10.68		29.78	41.25	7.03	72.47		High	0.0001932	0.001068	3.05
High	[K].LQNEILK.[D]	1xTMT6plex [K7]; 1xTMT6plex [N-Term]	0.00258589	0.000331105	1	1	3	Q07065	Q07065 [207-213]		0	1315.83	0.01	0.01	0.01	0.01	2.659					0.000190474			1101.4			2673.2	1005.5			3.29			13.51	10.2		High	0.0001049	0.0008528	2.44
High	[K].FSFDLGK.[G]	1xTMT6plex [K7]; 1xTMT6plex [N-Term]	0.00282584	0.000331105	1	1	4	Q02790	Q02790 [77-83]		0	1271.74	0.01	0.01	0.01	0.01	0.173					0.0185986			741.7			402.2	2327.2			49.86			60.73	86.44		High	0.0001049	0.000942	1.87
High	[R].QMIGEFLGNR.[Q]	1xTMTpro [N-Term]	0.00319951	0.000331105	1	5	1	Q6DN90-1	Q6DN90-1 [572-581]		0	1468.79																									No Quan Values	High	0.0001283	0.0007604	2.36
High	[K].WNLDELPK.[F]	1xTMTpro [K8]; 1xTMTpro [N-Term]	0.00318133	0.000331105	1	2	2	P17844	P17844 [46-53]		0	1622.94	1.442	1.957	1.447	0.799	0.01	0.671556	0.0952443	1	1		2101.5	2850.6		2108.6	1163.8		1456.9	17.72	2.51		35.22	14.13		18.31		High	0.0001932	0.001105	2.6
High	[R].DSCPLDCK.[V]	2xCarbamidomethyl [C3; C7]; 1xTMT6plex [K8]; 1xTMT6plex [N-Term]	0.00292246	0.000331105	1	2	3	P84103	P84103 [4-11]		0	1452.72	0.01	0.01	0.01	0.01	1.034					1			803			1076.7	1041.4			56.88			74.11	79.86		High	0.0001049	0.0009766	2.71
High	[K].NQNDPLPGR.[I]	1xTMTpro [N-Term]	0.00260017	0.000331105	1	4	1	O75534	O75534 [278-286]		0	1314.71																									No Quan Values	High	6.221e-05	0.0007653	1.87
High	[K].ALQDPALALR.[G]	1xTMTpro [N-Term]	0.00307472	0.000331105	1	1	1	Q86VI3	Q86VI3 [315-324]		0	1371.83																									No Quan Values	High	0.0001932	0.00107	1.95
High	[R].NSSEEGTAEK.[S]	1xTMTpro [K10]; 1xTMTpro [N-Term]	0.0030922	0.000331105	1	1	1	Q9UKT7	Q9UKT7 [11-20]		0	1659.87	0.01	0.01	2.121	1.976	1.858			0.224116	0.22225	0.373831				97.4	90.7	85.3	45.9				10.26	8.25	7.96	57.02		High	0.0001283	0.0007369	2.08
High	[R].LQELLTVSEHWDDK.[A]	1xTMTpro [K14]; 1xTMTpro [N-Term]	0.00274817	0.000331105	1	2	1	Q9UGL1-1	Q9UGL1-1 [961-974]		0	2321.26																									No Quan Values	High	6.221e-05	0.000814	2.15
High	[R].QLQQLEK.[E]	1xTMTpro [K7]; 1xTMTpro [N-Term]	0.0028101	0.000331105	1	6	1	Q9NSV4-3	Q9NSV4-3 [928-934]		0	1494.91	1.484	1.688	1.276	2.419	0.01						190.8	217		164.1	310.9		128.5	14.21	9.64		14.99	14.56				High	0.0001932	0.0009967	2.73
High	[R].NVMEADGIK.[L]	1xTMT6plex [K9]; 1xTMT6plex [N-Term]	0.00297222	0.000331105	1	1	1	P52429	P52429 [338-346]		0	1434.8																									No Quan Values	High	0.0001049	0.0009962	2.48
High	[K].QLQPSVSK.[K]	1xTMTpro [K8]; 1xTMTpro [N-Term]	0.0029061	0.000331105	1	1	3	Q49AG3	Q49AG3 [74-81]		0	1494.91	2.674	1.87	0.939	0.841	0.683	0.1404	0.843512	1	1	1	601.2	420.3		211.1	189	153.5	224.8	11.91	8.5		51.11	57.04	60.01	53.36		High	6.221e-05	0.0008753	2.6
High	[K].NVNHSWIER.[V]	1xTMTpro [N-Term]	0.00293894	0.000331105	1	2	3	Q4G0J3	Q4G0J3 [135-143]		0	1458.78	0.01	0.01	1.096	0.618	0.629			1	0.499046	0.48478				469.3	264.9	269.3	428.4				32.66	22.06	8.62	145.97		High	0.0001283	0.0007039	3.1
High	[K].QIQNLQK.[A]	1xTMTpro [K7]; 1xTMTpro [N-Term]	0.0025717	0.000331105	1	2	3	P10644	P10644 [64-70]		0	1479.91	1.705	0.973	1.597	1.387	0.692	0.721799	1	0.829944	1	1	253.1	144.4		237.1	205.9	102.8	148.4	35.73	21.86		36.42	24.03	17.12	80.91		High	0.0001283	0.0006202	2.43
High	[K].DPNNLFMVR.[L]	1xTMT6plex [N-Term]	0.00302297	0.000331105	1	3	2	Q13200	Q13200 [755-763]		0	1334.71	0.01	0.01	0.01	0.01	0.531					0.311605			501.1			310.8	585.5			37.1			48.86	22.78		High	0.0001049	0.001015	2.65
High	[R].NVPQGETER.[E]	1xTMT6plex [N-Term]	0.0028101	0.000331105	1	2	1	Q7Z6E9	Q7Z6E9 [785-793]		0	1258.66	0.01	0.01	0.01	0.01	0.962					1			413.4			435	452.4			65.56			34.98	49.31		High	0.0001049	0.0009381	2.12
High	[R].EGVGPVEQEGVR.[R]	1xTMTpro [N-Term]	0.0025717	0.000331105	1	4	1	Q969Y2	Q969Y2 [309-320]		0	1559.83	1.788	1.235	1.585	1.528	0.01	0.00914649	0.528595	0.133655	0.0355055		462.5	319.6		410.1	395.3		258.7	10.36	5.68		12.29	10.79		17.18		High	0.0001932	0.0009235	2.77
High	[R].WSPESPLQAPR.[V]	1xTMT6plex [N-Term]	0.00285763	0.000331105	1	1	1	Q8NBJ5	Q8NBJ5 [43-53]		0	1496.81	0.01	0.01	0.01	0.01	0.413					0.320853			125.2			68.3	165.4			15.98			55.27	6.99		High	0.0001049	0.0009546	2.06
High	[K].AEPATGGK.[G]	1xTMT6plex [K8]; 1xTMT6plex [N-Term]	0.0031275	0.000331105	1	2	2	Q7Z2K8-1	Q7Z2K8-1 [511-518]		0	1188.7	0.01	0.01	0.01	0.01	1.04					1			258.5			403.9	388.4			5.47			13.7	17.52		High	0.0001049	0.001054	1.85
High	[K].GFSQSSK.[L]	1xTMTpro [K7]; 1xTMTpro [N-Term]	0.00260017	0.000331105	1	3	2	Q86WZ6	Q86WZ6 [528-534]		0	1348.77	1.408	2.242	1.534	1.983	0.01						191.8	305.5		209.1	270.2		136.3	4.68	9.54		9.45	7.84				High	0.0001932	0.0009317	2.12
High	[K].NVSEELDR.[T]	1xTMTpro [N-Term]	0.00279447	0.000331105	1	2	3	Q15393-1	Q15393-1 [1192-1199]		0	1265.67	0.205	0.084	0.568	0.104	0.172	0.180761	0.000581629	1	0.014802	0.0255343	1163.8	477.8		3227.6	589.6	978.9	5682.1	41.57	40.04		58	58.16	51.11	65.23		High	6.221e-05	0.0008348	2.72
High	[R].FQTIPLYYIEDHNGR.[Q]	1xTMTpro [N-Term]	0.0030401	0.000331105	1	1	1	Q14692	Q14692 [951-965]		0	2170.13																									No Quan Values	High	0.0001932	0.001061	2.64
High	[R].YVLCTAPR.[A]	1xCarbamidomethyl [C4]; 1xTMT6plex [N-Term]	0.00292246	0.000331105	1	2	7	P25205	P25205 [357-364]		0	1208.67	0.01	0.01	0.01	0.01	1.218					0.207383			930.8			1200.6	985.6			22.65			12.68	27.72		High	0.0001049	0.0009787	2.88
High	[R].EHDIAIK.[F]	1xTMTpro [K7]; 1xTMTpro [N-Term]	0.00267297	0.000331105	1	2	4	P30260	P30260 [582-588]		0	1433.86	3.123	1.585	1.609	1.103	1.05	0.00956205	0.991974	1	1	1	371.6	188.6		191.4	131.2	124.9	119	30.35	9.89		34.23	52.66	49.65	34.63		High	6.221e-05	0.0007921	2.16
High	[K].DNYPPSFK.[Y]	1xTMT6plex [K8]; 1xTMT6plex [N-Term]	0.00252968	0.000331105	1	2	6	Q9BTY2	Q9BTY2 [92-99]		0	1425.78	0.01	0.01	0.01	0.01	0.931					1			666.7			309.4	332.4			75.38			44.7	46.3		High	9.224e-05	0.0008295	2.44
High	[R].EHETNGVAK.[S]	1xTMT6plex [K9]; 1xTMT6plex [N-Term]	0.00258589	0.000331105	1	2	1	P42224-1	P42224-1 [181-189]		0	1442.8																									No Quan Values	High	0.0001049	0.0008535	1.85
High	[R].QINLSNIR.[A]	1xTMT6plex [N-Term]	0.0027178	0.000331105	1	1	2	Q7KZF4	Q7KZF4 [48-55]		0	1186.71	0.01	0.01	0.01	0.01	0.274					0.252327			1074.9			627.7	2290.8			50.13			50.13	72.81		High	0.0001049	0.0009016	2.76
High	[R].LPEHEINR.[A]	1xTMT6plex [N-Term]	0.0027635	0.000331105	1	2	2	O43815	O43815 [385-392]		0	1236.69																									No Quan Values	High	0.0001049	0.0009209	2.25
High	[R].AAALSLSTLASPK.[G]	1xTMTpro [K13]; 1xTMTpro [N-Term]	0.00314533	0.000331105	1	1	2	P98172	P98172 [277-289]		0	1838.12	0.01	0.01	1.141	0.838	0.491			1	0.926526	0.391647				282.5	207.4	121.4	247.6				51.96	28.26	8.57	144.09		High	0.0001283	0.0007507	2.38
High	[K].VADLILEK.[Q]	1xTMT6plex [K8]; 1xTMT6plex [N-Term]	0.0027178	0.000331105	1	3	1	Q96JG6	Q96JG6 [104-111]		0	1358.87																									No Quan Values	High	0.0001049	0.0009022	2.43
High	[K].VSTEHNK.[E]	1xTMTpro [K7]; 1xTMTpro [N-Term]	0.00282584	0.000331105	1	6	3	P21359-1	P21359-1 [34-40]		0	1422.82	2.813	1.666	1.728	2.153	2.206						978.1	579.2		600.9	748.5	767	347.7	16	6.85		29.65	9.61	1.03			High	6.221e-05	0.0008436	3.74
High	[K].QLVAEQVTYQR.[N]	1xTMT6plex [N-Term]	0.00293894	0.000331105	1	1	1	P49736	P49736 [838-848]		0	1563.87	0.01	0.01	0.01	0.01	1.652					1			278			256.5	155.2			24.02			29.28	88.96		High	0.0001049	0.0009843	2.29
High	[K].IPVGPETLGR.[I]	1xTMTpro [N-Term]	0.0025436	0.000331105	1	1	5	P06576	P06576 [134-143]		0	1342.8	0.917	0.747	0.639	0.837	0.414	1	1	1	1	0.949671	1624.6	1323.2		1132.1	1484.2	734.1	1772.2	27.24	30.16		56.9	44.4	65.96	74.92		High	0.0001932	0.0009123	2.05
High	[K].DPSNLQGK.[V]	1xTMT6plex [K8]; 1xTMT6plex [N-Term]	0.00270276	0.000331105	1	3	2	Q13813	Q13813 [603-610]		0	1316.76																									No Quan Values	High	0.0001049	0.0008978	2.12
High	[K].YTTPSGEVR.[Y]	1xTMT6plex [N-Term]	0.0030922	0.000331105	1	3	3	P55786	P55786 [164-172]		0	1238.66	0.01	0.01	0.01	0.01	0.675					0.885232			2169.6			843.3	1249.5			45.16			109.35	73.01		High	0.0001049	0.001043	2.83
High	[R].GDTNFYGK.[Q]	1xTMT6plex [K8]; 1xTMT6plex [N-Term]	0.00287368	0.000331105	1	2	2	Q02252	Q02252 [493-500]		0	1359.73	0.01	0.01	0.01	0.01	0.837					0.745437			584.7			713.8	853.2			30.27			16.24	30.74		High	0.0001049	0.0009581	2.37
High	[R].YDDPEVQK.[D]	1xTMT6plex [K8]; 1xTMT6plex [N-Term]	0.0030401	0.000331105	1	1	2	P38646	P38646 [128-135]		0	1451.78	0.01	0.01	0.01	0.01	0.648					0.814077			741			1054.5	1628.2			77.91			60.4	55.97		High	0.0001049	0.001019	2.35
High	[K].EGPLFIHR.[T]	1xTMTpro [N-Term]	0.0027178	0.000331105	1	3	4	C9J798	C9J798 [570-577]		0	1272.74	0.01	0.01	1.159	1.175	0.913			1	1	1				35.3	35.8	27.8	30.5				30.01	18.33	6.52	22.76		High	6.221e-05	0.0008073	3.07
High	[R].VAIEHLDK.[I]	1xTMT6plex [K8]; 1xTMT6plex [N-Term]	0.00267297	0.000331105	1	2	8	P48643	P48643 [143-150]		0	1382.84	0.01	0.01	0.01	0.01	0.601					0.124684			91.3			79	131.4			31.66			21.41	32.82		High	0.0001049	0.0008856	2.29
High	[R].LIPDFPVAR.[S]	1xTMT6plex [N-Term]	0.0031275	0.000331105	1	2	2	Q96S55-1	Q96S55-1 [122-130]		0	1256.76	0.01	0.01	0.01	0.01	0.714					0.914919			573.7			314.7	440.9			40.73			45.48	20.75		High	0.0001049	0.001051	2.69
High	[R].NTEDEILK.[A]	1xTMTpro [K8]; 1xTMTpro [N-Term]	0.00273293	0.000331105	1	1	1	Q99459	Q99459 [13-20]		0	1569.9	0.649	0.939	0.734	0.325	0.01	0.0373044	1	0.20309	3.37437e-05		1042.2	1508.1		1179.2	522.6		1606.6	14.74	3.69		12.08	2.79		15.44		High	0.0001932	0.0009707	2.75
High	[K].ILPDLLAQYDSSK.[D]	1xTMTpro [K13]; 1xTMTpro [N-Term]	0.00279447	0.000331105	1	1	1	Q9C0B7	Q9C0B7 [913-925]		0	2071.19																									No Quan Values	High	6.221e-05	0.0008336	3.65
High	[K].YDDISLPK.[S]	1xTMTpro [K8]; 1xTMTpro [N-Term]	0.00282584	0.000331105	3	15	2	Q8TDW4-1; Q9NRC1-6; Q9NRC1-1	Q8TDW4-1 [355-362]; Q9NRC1-6 [285-292]; Q9NRC1-1 [358-365]		0	1558.9	2.911	2.128	1.608	1.533	1.063	0.0357219	0.313734	0.6011	0.549739	1	1047.6	765.7		578.5	551.8	382.4	359.8	5.04	4.26		39.89	35.14	5.57	66.11	Shared	High	0.0001932	0.0009979	2.25
High	[K].LQDPFSLYR.[C]	1xTMT6plex [N-Term]	0.00298902	0.000331105	1	1	2	P21912	P21912 [234-242]		0	1367.75	0.01	0.01	0.01	0.01	1.41					1			427.5			496.5	352.2			66.53			29.21	36.95		High	0.0001049	0.001	2.24
High	[K].LLPETVSPSAPSWR.[E]	1xTMT6plex [N-Term]	0.00260017	0.000331105	1	1	1	O95503	O95503 [295-308]		0	1768.98	0.01	0.01	0.01	0.01	2.62					0.768813			68.1			195.9	74.8			76.64			38.09	16.39		High	0.0001049	0.0008563	2.11
High	[K].ELLESLPLSK.[L]	1xTMT6plex [K10]; 1xTMT6plex [N-Term]	0.0031275	0.000331105	1	4	2	Q13042	Q13042 [183-192]		0	1586.98																									No Quan Values	High	0.0001049	0.001053	2.11
High	[R].NTNPGIK.[C]	1xTMTpro [K7]; 1xTMTpro [N-Term]	0.00287368	0.000331105	1	6	3	O00213	O00213 [362-368]		0	1351.82	1.095	0.561	0.681	1.198	0.438	1	0.136846	1	1	0.199189	306.8	157.2		190.9	335.8	122.7	280.3	27.28	36.88		15.54	47.58	0.62	37.32		High	0.0001932	0.001015	1.88
High	[R].AENLSVPVIGALLR.[F]	1xTMTpro [N-Term]	0.00282584	0.000331105	1	1	1	Q643R3	Q643R3 [150-163]		0	1756.07	100	100	100	100							44	25.3		45.5	32.5			12.48	34.44		4.13	3.77				High	0.0001932	0.0009994	2.35
High	[K].LIPPQDILR.[D]	1xTMT6plex [N-Term]	0.00288983	0.000331105	1	1	3	Q96A65	Q96A65 [694-702]		0	1293.81	0.01	0.01	0.01	0.01	0.984					1			429.9			276.3	280.7			45.96			63.65	64.11		High	0.0001049	0.0009631	2.51
High	[R].LIPQPAFQWAFEPDVFQK.[Q]	1xTMTpro [K18]; 1xTMTpro [N-Term]	0.00297222	0.000331105	1	1	1	Q15477	Q15477 [299-316]		0	2769.53																									No Quan Values	High	0.0001932	0.001044	2.51
High	[R].WQTLLSVDDLVEK.[L]	1xTMTpro [K13]; 1xTMTpro [N-Term]	0.00252968	0.000331105	1	2	2	P15586	P15586 [293-305]		0	2154.23	0.924	0.699	0.585	0.823	0.766	1	0.0704411	0.0337913	0.808757	0.414508	156.4	118.3		99	139.2	129.6	169.2	11.78	5.2		18.37	5.39	3.44	5.78		High	0.0001932	0.0009107	3.09
High	[K].VSTPPPPGTAIR.[A]	1xTMTpro [N-Term]	0.00274817	0.000331105	1	12	2	O15350-1	O15350-1 [165-176]		0	1496.88	1.705	1.039	1.997	1.624	0.01	0.301127	1	0.571529	0.508324		308.8	188.3		361.8	294.3		181.1	20.46	16.36		24.46	3.91		42.45		High	0.0001932	0.000976	2.34
High	[K].DLFTCTIK.[R]	1xCarbamidomethyl [C5]; 1xTMTpro [K8]; 1xTMTpro [N-Term]	0.00264357	0.000331105	1	1	1	Q86VP6-1	Q86VP6-1 [567-574]		0	1605.92	1.004	0.884	1.176	2.131	1.133	1	1	1	0.12569	1	1071	942.4		1254.2	2273	1208.7	1066.6	25.07	9.84		10.45	9.67	1.1	38.32		High	6.221e-05	0.0007798	3.07
High	[K].LPYNTSDDPWLTAYNFLQK.[N]	1xTMT6plex [K19]; 1xTMT6plex [N-Term]	0.00302297	0.000331105	1	1	1	Q9Y263	Q9Y263 [418-436]		0	2744.43																									No Quan Values	High	0.0001049	0.001015	2.13
High	[K].QLSEEYER.[I]	1xTMT6plex [N-Term]	0.00319951	0.000331105	1	3	1	O94864-1	O94864-1 [252-259]		0	1282.65	0.01	0.01	0.01	0.01	3.385					0.0409798			169.3			728.6	215.2			7.15			42.3	50.81		High	0.0001049	0.001083	1.72
High	[K].NVFYDNGK.[V]	1xTMTpro [K8]; 1xTMTpro [N-Term]	0.00314533	0.000331105	1	5	1	Q8IVT5-1	Q8IVT5-1 [738-745]		0	1564.86																									No Quan Values	High	0.0001283	0.000751	2.7
High	[K].ITPMNADVIVLGLQSK.[D]	1xTMTpro [K16]; 1xTMTpro [N-Term]	0.00295553	0.000331105	1	3	1	Q8N4X5	Q8N4X5 [241-256]		0	2307.36	1.163	0.941	0.897	1.302	0.01						127.4	103.1		98.3	142.7		109.6	1.49	14.13		26.76	10.56				High	0.0001932	0.001039	3.11
High	[R].LLTGDCQK.[N]	1xCarbamidomethyl [C6]; 1xTMTpro [K8]; 1xTMTpro [N-Term]	0.00260017	0.000331105	1	1	7	Q9BQ67	Q9BQ67 [230-237]		0	1542.88	2.556	6.334	2.589	5.34	5.352	0.0285758	1.8506e-06	0.039517	0.000463947	4.1811e-05	967.7	2397.8		980	2021.5	2026.2	378.6	22.47	50.55		43.45	54.33	6.31	38.77		High	0.0001283	0.0006778	2.75
High	[K].QTLENER.[G]	1xTMT6plex [N-Term]	0.00262901	0.000331105	1	1	12	P35579-1	P35579-1 [1220-1226]		0	1118.6	0.01	0.01	0.01	0.01	0.583					0.483748			3503.8			2201	3773.8			57.23			21.7	109.9		High	0.0001049	0.0008678	2.21
High	[R].LYPVLLVK.[Q]	1xTMTpro [K8]; 1xTMTpro [N-Term]	0.00274817	0.000331105	1	2	4	Q7Z7F7	Q7Z7F7 [51-58]		0	1553.03	1.769	1.802	1.306	2	0.01	0.241642	0.226066	1	0.119509		650.8	662.8		480.5	735.8		367.9	20.95	9.67		21.43	1.07		48.9		High	0.0001932	0.0009773	2.7
High	[K].FYQTSVESVDFANAPEESR.[K]	1xTMT6plex [N-Term]	0.00288983	0.000331105	1	2	1	P29508	P29508 [126-144]		0	2405.15	0.01	0.01	0.01	0.01	0.355					0.359022			61.2			56.4	159			79.6			27.56	31.02		High	0.0001049	0.0009627	1.82
High	[R].EDNKTDEGPDTPSYNR.[D]	1xTMTpro [K4]; 1xTMTpro [N-Term]	0.00277893	0.000331105	2	3	1	Q5SW79-1; Q5SW79-3	Q5SW79-1 [910-925]; Q5SW79-3 [812-827]		1	2446.2	0.01	0.01	2.564	1.998	6.983			0.0158647	0.157055	4.37406e-05				538.1	419.3	1465.3	209.8				11.98	30.45	6.79	15.66	Shared	High	0.0001283	0.0006673	1.64
High	[R].MILEIMQK.[E]	1xTMTpro [K8]; 1xTMTpro [N-Term]	0.00298902	0.000331105	1	6	7	Q9Y6M1	Q9Y6M1 [257-264]		0	1613.96	0.852	0.924	0.737	0.337	1.051	1	1	1	1	1	83.4	90.5		72.1	33	102.8	97.9	55.48	77.55		80.09	83.11	0.81	13.95		High	6.221e-05	0.0009017	2.11
High	[K].VESLESLYFTPIPAR.[S]	1xTMTpro [N-Term]	0.00262901	0.000331105	1	3	1	Q14980-1	Q14980-1 [1767-1781]		0	2026.12	0.01	0.01	2.208	2.983	1.86			1	0.116642	1				108.8	146.9	91.6	49.3				3.18	15.06	13.19	72.05		High	0.0001283	0.0006323	3.01
High	[R].DGAWGAFR.[H]	1xTMT6plex [N-Term]	0.0031275	0.000331105	1	1	1	P49327	P49327 [1508-1515]		0	1108.57	0.01	0.01	0.01	0.01	0.403					0.0925411			892.4			935.8	2320.9			70.55			12.38	30.12		High	0.0001049	0.001052	2.42
High	[K].LYQGGPGGGSGGGGSGASGGPTIEEVD.[-]	1xTMTpro [N-Term]	0.0029061	0.000331105	1	1	1	P54652	P54652 [613-639]		0	2624.24																									No Quan Values	High	6.221e-05	0.000873	2.55
High	[K].MFEDPETTR.[Q]	1xTMT6plex [N-Term]	0.0025717	0.000331105	1	1	1	P60228	P60228 [94-102]		0	1354.65																									No Quan Values	High	0.0001049	0.0008493	2.13
High	[K].EDNIGNQLLR.[K]	1xTMTpro [N-Term]	0.0031275	0.000331105	1	2	1	O15226	O15226 [551-560]		0	1475.81																									No Quan Values	High	0.0001283	0.0007473	1.85
High	[R].LVSTLISK.[A]	1xTMTpro [K8]; 1xTMTpro [N-Term]	0.00319951	0.000331105	1	1	5	Q96P70	Q96P70 [766-773]		0	1468.96	1.186	4.25	1.151	1.658	0.01	1	0.00571987	1	0.642294		115.1	412.6		111.8	160.9		97.1	34.13	9.56		12.71	14.44		49.37		High	0.0001283	0.000764	2.26
High	[K].VFGYVQQGIFNK.[A]	1xTMTpro [K12]; 1xTMTpro [N-Term]	0.00262901	0.000331105	1	1	6	nsp31O	nsp31O [690-701]		0	2008.15	0.943	0.665	4.894	1.037	0.358	1	1	0.0679931	1	1	137	96.6		711.3	150.7	52	145.3	58.84	42.93		50.71	49.29	2.41	91.97		High	0.0001283	0.0006336	2.91
High	[K].LLEASTQFQK.[K]	1xTMTpro [K10]; 1xTMTpro [N-Term]	0.0025436	0.000331105	1	2	5	P55011	P55011 [1008-1017]		0	1773.04	1.268	1.23	1.122	1.271	0.01	0.221608	0.344182	1	0.245234		233.6	226.5		206.6	234		184.2	14.59	10.08		6.04	4.57		2.21		High	0.0001932	0.0009155	3.54
High	[R].EISDHVLR.[M]	1xTMTpro [N-Term]	0.00279447	0.000331105	1	2	5	P25205	P25205 [496-503]		0	1272.72	0.395	0.413	0.123	0.139	1.485	1	1	1	1	1	141.7	148.1		44.3	49.8	532.4	358.6	96.5	85.75		114.24	105.49	3.11	11.76		High	0.0001932	0.0009893	2.69
High	[K].IVSLMWDPVTPYR.[L]	1xTMTpro [N-Term]	0.00268782	0.000331105	1	1	4	O95163	O95163 [346-358]		0	1881.03	3.012	1.57	2.059	1.824	0.866	0.299375	1	1	1	1	187.1	97.5		127.9	113.3	53.8	62.1	23.16	5.43		76.34	66.69	47.92	78.09		High	6.221e-05	0.0007961	2.13
High	[K].QTESLVEK.[L]	1xTMTpro [K8]; 1xTMTpro [N-Term]	0.00274817	0.000331105	1	1	1	Q15021	Q15021 [1202-1209]		0	1541.9	1.097	0.599	0.984	0.88	0.695	1	0.00445294	1	1	0.0904033	716.2	391		642.5	574.5	454.1	653.2	0.49	5.77		14.96	5.34	0.33	20.52		High	6.221e-05	0.0008149	1.61
High	[R].LYPPDNAPLAFSSK.[V]	1xTMTpro [K14]; 1xTMTpro [N-Term]	0.00255761	0.000331105	1	1	1	Q8WXA9-2	Q8WXA9-2 [50-63]		0	2128.19																									No Quan Values	High	0.0001932	0.0009177	2.68
High	[R].MMVADVFSHR.[F]	1xTMTpro [N-Term]	0.00305735	0.000331105	1	1	1	P51784	P51784 [540-549]		0	1496.77																									No Quan Values	High	0.0001932	0.001066	2.39
High	[K].LVEALQGHR.[V]	1xTMTpro [N-Term]	0.00270276	0.000331105	1	1	3	O95714	O95714 [4136-4144]		0	1326.78	0.519	0.419	0.821	0.586	0.567	0.0489954	0.00287714	1	0.000967744	0.0478517	103.2	83.4		163.2	116.5	112.7	198.8	27.51	19.82		10.54	34.39	10.69	40.02		High	0.0001283	0.00081	2.2
High	[R].ELSLYLEHQVR.[V]	1xTMT6plex [N-Term]	0.00305735	0.000331105	1	2	1	Q8WU67	Q8WU67 [14-24]		0	1615.9																									No Quan Values	High	0.0001049	0.001028	2.67
High	[K].IVVNLTGR.[L]	1xTMT6plex [N-Term]	0.00261455	0.000331105	1	1	17	P62244	P62244 [61-68]		0	1100.7	0.01	0.01	0.01	0.01	2.428					0.000801069			2558.6			5228.4	2153.7			29.69			21.21	28.8		High	0.0001049	0.0008609	2.18
High	[K].LVVNLLQLSK.[M]	1xTMTpro [K10]; 1xTMTpro [N-Term]	0.00260017	0.000331105	1	1	1	Q13315	Q13315 [1647-1656]		0	1735.13																									No Quan Values	High	6.221e-05	0.0007623	2.51
High	[R].MGPLGLDHMASSIER.[M]	1xOxidation [M]; 1xTMTpro [N-Term]	0.0029061	0.000331105	1	2	2	P52272	P52272 [457-471]		0	1933.98																									No Quan Values	High	6.221e-05	0.000874	2.29
High	[R].EDLPGHLK.[D]	1xTMTpro [K8]; 1xTMTpro [N-Term]	0.00319951	0.000331105	1	1	1	Q9BUZ4	Q9BUZ4 [233-240]		0	1516.9																									No Quan Values	High	6.221e-05	0.0009747	2.87
High	[K].QTGIETPNK.[S]	1xTMT6plex [K9]; 1xTMT6plex [N-Term]	0.00268782	0.000331105	1	3	2	P49790	P49790 [694-702]		0	1445.84																									No Quan Values	High	0.0001049	0.0008884	2.37
High	[K].EAVLLLK.[K]	1xTMT6plex [K7]; 1xTMT6plex [N-Term]	0.00316327	0.000331105	1	1	11	P36578	P36578 [166-172]		0	1243.84	0.01	0.01	0.01	0.01	0.81					0.609955			2138.2			4227.8	5219.2			65.91			33.98	45.35		High	0.0001049	0.001066	2.52
High	[K].IVDQIRPDR.[Q]	1xTMTpro [N-Term]	0.00305735	0.000331105	2	6	6	Q92841-3; P17844	Q92841-3 [263-271]; P17844 [265-273]		0	1415.83	0.954	1.083	1.172	0.859	0.891	1	1	1	1	1	920.5	1044.5		1130.1	828.4	859.4	964.6	50.91	44.76		31.84	12.35	6.43	11.28	Shared	High	0.0001932	0.001065	2.74
High	[R].VFSEWSAIEK.[E]	1xTMTpro [K10]; 1xTMTpro [N-Term]	0.00305735	0.000331105	1	2	2	O95219	O95219 [261-270]		0	1804.01																									No Quan Values	High	6.221e-05	0.001043	2.44
High	[K].VEQHVELYQK.[Y]	1xTMTpro [K10]; 1xTMTpro [N-Term]	0.0028101	0.000331105	1	1	1	P01137	P01137 [164-173]		0	1881.07																									No Quan Values	High	0.0001932	0.0009923	1.8
High	[R].LLEDAFFR.[E]	1xTMTpro [N-Term]	0.00316327	0.000331105	1	1	2	Q14147	Q14147 [38-45]		0	1314.74	1.475	1.575	0.521	1.158	1.443	0.82935	0.641319	1	1	1	310.5	331.5		109.7	243.8	303.8	210.5	43.83	59.96		43.65	14.87	1.89	64.98		High	0.0001932	0.001095	2.19
High	[K].ELSDIAHR.[I]	1xTMT6plex [N-Term]	0.00261455	0.000331105	1	2	1	P04075	P04075 [15-22]		0	1169.65																									No Quan Values	High	0.0001049	0.0008609	2.4
High	[K].LYNLLLLR.[M]	1xTMTpro [N-Term]	0.00295553	0.000331105	1	3	3	Q9Y4E8	Q9Y4E8 [606-613]		0	1321.85	1.099	0.516	0.917	0.398	0.277	1	0.00160331	1	2.76942e-06	2.628e-06	356.9	167.6		298	129.1	90	324.8	22.11	18.03		30.27	28.43	30.86	55.41		High	6.221e-05	0.000892	2.34
High	[R].IVTGNFILR.[K]	1xTMTpro [N-Term]	0.00258589	0.000331105	1	1	1	Q8NEZ5-1	Q8NEZ5-1 [368-376]		0	1336.83																									No Quan Values	High	6.221e-05	0.0007617	2.66
High	[K].LIDIGNSCR.[T]	1xCarbamidomethyl [C8]; 1xTMT6plex [N-Term]	0.00298902	0.000331105	1	5	1	O00139-2	O00139-2 [367-375]		0	1276.69	0.01	0.01	0.01	0.01	0.752					1			210.3			283.2	376.4			27.15			20.56	20		High	0.0001049	0.001004	2.24
High	[K].GAAEGPPK.[R]	1xTMTpro [K8]; 1xTMTpro [N-Term]	0.00305735	0.000331105	1	4	3	P48634-1	P48634-1 [1678-1685]		0	1334.79	1.418	0.923	1.323	0.791	0.01	0.765372	1	0.751524	0.810854		135.9	88.5		126.8	75.8		95.8	22.52	7.92		18.99	11.43		13.93		High	6.221e-05	0.0009278	2.04
High	[R].FYQVPVPLPDR.[R]	1xTMT6plex [N-Term]	0.00297222	0.000331105	1	1	2	Q9Y2R9	Q9Y2R9 [167-177]		0	1559.88	0.01	0.01	0.01	0.01	0.759					0.333991			162.2			202.1	266.3			20.9			5.83	13.5		High	0.0001049	0.0009934	2.04
High	[K].YENVDLLCK.[L]	1xCarbamidomethyl [C8]; 1xTMTpro [K9]; 1xTMTpro [N-Term]	0.00260017	0.000331105	1	7	1	Q9NSV4-3	Q9NSV4-3 [673-681]		0	1761.97	0.806	1.829	1.002	0.64	0.708	1	0.566604	1	1	1	474.3	1076.8		589.8	376.7	416.5	588.6	23.45	12.84		2.83	9.74	2.58	70.17		High	6.221e-05	0.0007629	1.42
High	[K].MLLVDELR.[D]	1xTMT6plex [N-Term]	0.00292246	0.000331105	1	1	1	P18085	P18085 [110-117]		0	1217.71																									No Quan Values	High	0.0001049	0.0009775	2.31
High	[K].MEQVPAQVK.[K]	1xTMTpro [K9]; 1xTMTpro [N-Term]	0.00260017	0.000331105	1	1	1	Q5VV42	Q5VV42 [405-413]		0	1637.95	100	100	100	100							160.3	155.1		44	459.4			4.49	6.59		84.36	7.45				High	0.0001932	0.0009311	2.51
High	[K].LVIEEAER.[S]	1xTMT6plex [N-Term]	0.00314533	0.000331105	1	2	1	P50991	P50991 [396-403]		0	1187.68																									No Quan Values	High	0.0001049	0.001058	2.62
High	[R].VFTGQAK.[V]	1xTMTpro [K7]; 1xTMTpro [N-Term]	0.00267297	0.000331105	1	2	2	Q9NXH9-1	Q9NXH9-1 [328-334]		0	1358.83	2.162	1.233	1.551	1.281	0.01	0.00685167	0.783491	0.20703	0.828232		253.6	144.7		182	150.3		117.3	14.76	6.77		20.47	20.3		12.88		High	0.0001932	0.0009543	2.24
High	[R].MLQADPNK.[V]	1xOxidation [M1]; 1xTMTpro [K8]; 1xTMTpro [N-Term]	0.00292246	0.000331105	1	1	1	Q9Y3I0	Q9Y3I0 [199-206]		0	1540.86	0.223	0.695	0.415	0.233	0.279	0.0231236	1	0.733998	0.0597652	0.12892	126.8	394.3		235.7	132.4	158.1	567.7	29.91	13.13		7.58	12.38	16.67	75.5		High	6.221e-05	0.000876	1.89
High	[K].MISAEAPVLFAK.[A]	1xTMTpro [K12]; 1xTMTpro [N-Term]	0.00282584	0.000331105	1	6	1	Q13952-1	Q13952-1 [60-71]		0	1885.11	0.463	0.347	0.738	0.277	0.926	0.870803	1	1	1	1	109	81.7		173.8	65.1	217.8	235.3	62.08	5.42		4.94	12.93	2.12	91.6		High	6.221e-05	0.0008453	2.76
High	[K].FYDNNTGK.[L]	1xTMTpro [K8]; 1xTMTpro [N-Term]	0.00302297	0.000331105	1	2	1	O43815	O43815 [690-697]		0	1566.84	2.245	2.139	2.624	2.09	0.01						138.8	132.3		162.3	129.3		61.9	38.08	8.83		19.24	12.44				High	0.0001932	0.001055	1.93
High	[K].EAILNDEIYCPPETAVLLASYAVQAK.[Y]	1xCarbamidomethyl [C10]; 1xTMT6plex [K26]; 1xTMT6plex [N-Term]	0.00261455	0.000331105	1	3	1	P35241-1	P35241-1 [108-133]		0	3336.78	0.01	0.01	0.01	0.01	0.458					1			106.7			74.3	162.4			61.09			92.29	32.8		High	0.0001049	0.0008637	1.54
High	[R].TTNSSHANGAAQAPR.[S]	1xTMT6plex [N-Term]	0.00319951	0.000331105	1	2	1	O95071	O95071 [1698-1712]		0	1711.87																									No Quan Values	High	0.0001049	0.001079	2.15
High	[R].LVMELSGEMVR.[K]	1xTMTpro [N-Term]	0.0030922	0.000331105	1	2	1	O75306-1	O75306-1 [97-107]		0	1567.85																									No Quan Values	High	0.0001283	0.0007378	3.08
High	[R].EAEADKPR.[R]	1xTMT6plex [K6]; 1xTMT6plex [N-Term]	0.00293894	0.000331105	1	1	1	Q9NZM5	Q9NZM5 [397-404]		0	1373.78	0.01	0.01	0.01	0.01	0.419					0.817544			134.4			126.7	302.5			45.45			22.96	71.98		High	0.0001049	0.0009825	1.89
High	[K].MLQHIDYR.[M]	1xTMT6plex [N-Term]	0.00265822	0.000331105	1	5	5	P14678-1	P14678-1 [9-16]		0	1304.7	0.01	0.01	0.01	0.01	0.954					1			379.1			452.3	474.2			24.21			12.53	25.95		High	0.0001049	0.0008793	2.33
High	[K].EALHATMDLTK.[E]	1xTMTpro [K11]; 1xTMTpro [N-Term]	0.00287368	0.000331105	1	1	1	Q6BDS2	Q6BDS2 [1031-1041]		0	1838.03																									No Quan Values	High	0.0001932	0.001015	2.97
High	[K].FIWNSEK.[K]	1xTMTpro [K7]; 1xTMTpro [N-Term]	0.00258589	0.000331105	1	2	12	P05026	P05026 [15-21]		0	1531.88	1.503	1.048	0.849	2.537	1.892	1	1	1	0.354863	1	542.1	377.8		306.1	915.1	682.3	360.7	40.37	37.18		66.93	40.91	47.1	46.1		High	0.0001932	0.0009251	2.28
High	[K].IIDSLEWLDDAIIDEITPK.[L]	1xTMTpro [K19]; 1xTMTpro [N-Term]	0.00265822	0.000331105	1	2	4	Q96K12	Q96K12 [177-195]		0	2807.56	0.01	0.01	1.023	1.067	1.426			1	1	1				52.6	54.9	73.3	51.4				28.85	15.55	7.03	73.83		High	0.0001283	0.0006387	2.93
High	[R].AEAEQGEQEDQL.[-]	1xTMTpro [N-Term]	0.00277893	0.000331105	1	1	4	Q9H0W5	Q9H0W5 [527-538]		0	1650.78	0.506	0.568	1.15	0.809	0.908	0.216291	0.392918	1	0.627929	1	122.9	138.1		279.5	196.5	220.7	243	13.06	10.89		44.16	40.69	10.58	88.34		High	0.0001283	0.0006687	3.38
High	[R].IIDTPQFQR.[L]	1xTMTpro [N-Term]	0.00295553	0.000331105	1	3	1	Q9Y3Z3	Q9Y3Z3 [135-143]		0	1421.81	0.913	0.799	1.013	1.234	0.01	1	1	1	1		998.1	873.9		1107.6	1349.1		1093.3	10.1	31.23		17.98	11.54		5.45		High	0.0001932	0.00104	3.05
High	[R].QVASFGSAAPPR.[Q]	1xTMT6plex [N-Term]	0.0027178	0.000331105	1	1	1	Q9UKK3	Q9UKK3 [1346-1357]		0	1416.78	0.01	0.01	0.01	0.01	2.854					0.324121			240.8			627.1	219.7			52			44.75	27.39		High	0.0001049	0.0009039	2.16
High	[R].EAEDGAAK.[V]	1xTMTpro [K8]; 1xTMTpro [N-Term]	0.00316327	0.000331105	1	2	2	O95347-1	O95347-1 [923-930]		0	1398.77	1.409	0.769	1.496	1.966	1.371	0.885875	0.843843	0.739378	0.0171441	0.775642	819.1	446.9		870.1	1143.2	796.9	581.5	5.74	9.79		9.97	20.73	9.58	51.64		High	0.0001283	0.0007985	3.07
High	[K].EALPDGVNISK.[E]	1xTMTpro [K11]; 1xTMTpro [N-Term]	0.00284168	0.000331105	1	1	1	Q9NRF9	Q9NRF9 [21-31]		0	1751.02	1.003	0.551	0.936	0.606	0.01	1	0.0640453	1	0.171114		226.9	124.5		211.7	137		226.1	4.96	4.8		13.03	2.81		50.65		High	0.0001932	0.001005	2.81
High	[K].LTSSNEINK.[E]	1xTMT6plex [K9]; 1xTMT6plex [N-Term]	0.00293894	0.000331105	1	2	1	Q9UPN6	Q9UPN6 [1240-1248]		0	1463.85																									No Quan Values	High	0.0001049	0.0009824	2.37
High	[K].QTQTFTTYSDNQSSVLVQVYEGER.[A]	1xTMT6plex [N-Term]	0.00287368	0.000331105	1	1	1	P54652	P54652 [427-450]		0	3009.46	0.01	0.01	0.01	0.01	0.777								103.4			68.5	88.1			27.95			28.99			High	0.0001049	0.0009596	1.97
High	[K].MEQQQLEEQK.[K]	1xTMTpro [K10]; 1xTMTpro [N-Term]	0.0031275	0.000331105	1	9	2	Q9NRZ9	Q9NRZ9 [86-95]		0	1899.01	0.992	1.205	1.269	1.858	1.917	1	1	1	0.25634	0.373955	136	165.1		173.9	254.5	262.7	137	10.05	5.21		20.38	6.38	1.55	85.9		High	0.0001932	0.001087	2.73
High	[R].MEPWDYPAK.[Q]	1xTMTpro [K9]; 1xTMTpro [N-Term]	0.00258589	0.000331105	1	1	4	P82930	P82930 [198-206]		0	1744.92	1.052	0.767	0.926	0.995	0.722	0.964477	1	1	1	1	300.8	219.3		264.6	284.5	206.4	285.9	27.44	10.33		21.4	12.7	0.76	46.4		High	6.221e-05	0.0007605	2.62
High	[R].IYYVDHFTR.[T]	1xTMTpro [N-Term]	0.0025717	0.000331105	1	3	2	Q96J02	Q96J02 [374-382]		0	1517.81																									No Quan Values	High	0.0001283	0.0006199	2.65
High	[R].VFEYMSYLQR.[H]	1xTMTpro [N-Term]	0.00267297	0.000331105	1	1	1	Q9P0T4	Q9P0T4 [95-104]		0	1639.85																									No Quan Values	High	6.221e-05	0.0007896	2.59
High	[K].VELQELNDR.[F]	1xTMTpro [N-Term]	0.00267297	0.000331105	1	2	2	P08670	P08670 [105-113]		0	1419.78	0.01	0.01	0.774	0.647	0.445			1	1	0.310356				815.4	681.1	468.7	1052.9				30.85	12.69	4.63	69.55		High	6.221e-05	0.0007905	2.64
High	[R].VVNAMGK.[Q]	1xTMTpro [K7]; 1xTMTpro [N-Term]	0.00282584	0.000331105	1	5	2	P48059-5	P48059-5 [241-247]		0	1326.81																									No Quan Values	High	0.0001932	0.0009993	2.26
High	[R].DGGVQACFSR.[S]	1xCarbamidomethyl [C7]; 1xTMTpro [N-Term]	0.00267297	0.000331105	1	1	1	P08754	P08754 [133-142]		0	1400.69																									No Quan Values	High	6.221e-05	0.0007914	2.43
High	[K].LVIDEPAK.[E]	1xTMT6plex [K8]; 1xTMT6plex [N-Term]	0.00307472	0.000331105	1	3	3	P51858	P51858 [139-146]		0	1342.83	0.01	0.01	0.01	0.01	0.501					0.851082			1309.6			1202.8	2402.6			67.13			46.36	102.47		High	0.0001049	0.001034	2.61
High	[R].MDLVEAFNHSR.[G]	1xTMT6plex [N-Term]	0.00292246	0.000331105	1	1	1	Q9UNY4-1	Q9UNY4-1 [1049-1059]		0	1547.78	0.01	0.01	0.01	0.01	2.298					0.22233			39.3			166.9	72.6			17.18			14.1	72.32		High	0.0001049	0.0009758	1.35
High	[R].EALQYFYFLR.[D]	1xTMTpro [N-Term]	0.00277893	0.000331105	1	2	9	Q8N1F7-1	Q8N1F7-1 [546-555]		0	1653.9	1.169	1.373	1.174	1.058	1.214	1	1	1	1	1	274	321.8		275.3	248	284.6	234.4	32.56	28.37		25.79	42.25	13.51	61.78		High	0.0001283	0.0007458	2.49
High	[R].DFVEAPPPK.[V]	1xTMT6plex [K9]; 1xTMT6plex [N-Term]	0.0027635	0.000331105	1	1	3	Q6PKG0-1	Q6PKG0-1 [115-123]		0	1457.84	0.01	0.01	0.01	0.01	2.537					0.0210515			193.2			390	153.8			22.27			10.34	32.2		High	0.0001049	0.0009174	2.51
High	[R].ECIYIIEAAPR.[Q]	1xCarbamidomethyl [C2]; 1xTMT6plex [N-Term]	0.00268782	0.000331105	1	3	1	Q8TDF5	Q8TDF5 [67-77]		0	1563.84	0.01	0.01	0.01	0.01	0.288					0.469923			284			109.9	381.9			30.84			89.29	18.66		High	0.0001049	0.0008902	2.07
High	[K].MLVSGAGDIK.[L]	1xTMTpro [K10]; 1xTMTpro [N-Term]	0.00282584	0.000331105	1	5	1	P40227-1	P40227-1 [46-55]		0	1598.94	0.961	0.887	0.952	0.803	0.697	1	1	1	1	1	189.4	174.8		187.6	158.3	137.2	197	6.26	8.17		23.46	8.1	1.98	58.86		High	6.221e-05	0.0008459	2.41
High	[K].TTPELEIVLQK.[V]	1xTMTpro [K11]; 1xTMTpro [N-Term]	0.0027178	0.000331105	1	1	1	O95163	O95163 [847-857]		0	1879.14	1.775	0.853	1.414	1.308	0.01						169.7	81.6		135.2	125		95.6	6.45	9.77		16.53	9.37				High	0.0001932	0.0009671	3.02
High	[K].LTSSSMGK.[I]	1xTMTpro [K8]; 1xTMTpro [N-Term]	0.00288983	0.000331105	1	1	1	Q9H967	Q9H967 [443-450]		0	1418.82	0.892	3.644	0.704	2.553	3.301						587.8	2401.3		463.8	1682.3	2175.2	659	11.74	3.28		51.19	22.1	10.66			High	6.221e-05	0.000868	3.09
High	[K].EAFGFIER.[G]	1xTMT6plex [N-Term]	0.00300594	0.000331105	1	4	2	O75534	O75534 [195-202]		0	1197.65	0.01	0.01	0.01	0.01	0.459					0.12144			507.8			632.3	1377.6			55.4			7.56	24.66		High	0.0001049	0.001009	2.47
High	[K].VVPGETIDPIPHQLLR.[K]	1xTMTpro [N-Term]	0.00284168	0.000331105	1	4	1	Q9UJA3	Q9UJA3 [652-667]		0	2088.21	0.01	0.01	0.948	1.719	0.89			1	0.550583	0.876914				145.1	263.2	136.3	153.1				16.62	5.86	13.53	56.2		High	0.0001283	0.0006817	3.26
High	[R].FVMEVEVDGQK.[F]	1xTMTpro [K11]; 1xTMTpro [N-Term]	0.00297222	0.000331105	2	9	1	Q12906-7; Q96SI9	Q12906-7 [559-569]; Q96SI9 [541-551]		0	1889.03																									Shared	High	6.221e-05	0.0008936	1.86
High	[K].LYCQELK.[K]	1xCarbamidomethyl [C3]; 1xTMT6plex [K7]; 1xTMT6plex [N-Term]	0.0027178	0.000331105	1	2	7	Q9BVP2	Q9BVP2 [129-135]		0	1411.8	0.01	0.01	0.01	0.01	1.549					0.497319			652.8			1064.6	687.3			31.62			18.77	43.05		High	0.0001049	0.0009037	2
High	[R].AIYNNMK.[Q]	1xTMTpro [K7]; 1xTMTpro [N-Term]	0.00255761	0.000331105	1	8	4	P16615	P16615 [751-757]		0	1461.84	1.377	0.906	0.927	2.033	0.01	1	1	1	0.172355		1321.1	868.7		889.3	1950.1		959.3	23.51	5.4		30.31	23.4		18.84		High	0.0001932	0.0009203	2.47
High	[R].EDMAALEK.[D]	1xTMTpro [K8]; 1xTMTpro [N-Term]	0.00288983	0.000331105	3	7	5	Q71U36; Q9BQE3; P68366	Q71U36 [423-430]; Q9BQE3 [423-430]; P68366 [423-430]		0	1514.84	6.021	2.337	4.633	3.804	1.999	2.65976e-05	0.109278	9.31195e-05	0.000919832	0.139093	2164.3	840		1665.5	1367.5	718.4	359.5	25.3	38.35		22.92	25.75	40.9	86.77	Shared	High	0.0001932	0.001016	3.4
High	[K].AEAPLAGDPR.[L]	1xTMT6plex [N-Term]	0.00298902	0.000331105	1	1	1	Q9BX95	Q9BX95 [45-54]		0	1225.67																									No Quan Values	High	0.0001049	0.001002	2.26
High	[R].LWDFIENR.[E]	1xTMTpro [N-Term]	0.00255761	0.000331105	1	2	10	Q9H000	Q9H000 [378-385]		0	1396.75	2.179	1.77	1.461	11.055	6.806	0.979978	1	1	0.00104527	0.0773906	263.8	214.3		176.9	1338.6	824.1	121.1	51.84	53.98		55.61	70.46	43.71	66.44		High	6.221e-05	0.0008832	3.08
High	[K].LWIDQSGEIDIVNHK.[T]	1xTMTpro [K15]; 1xTMTpro [N-Term]	0.00273293	0.000331105	1	1	1	P22059	P22059 [590-604]		0	2375.32																									No Quan Values	High	0.0001283	0.0006582	1.97
High	[R].EDMAALEK.[D]	1xOxidation [M3]; 1xTMTpro [K8]; 1xTMTpro [N-Term]	0.00288983	0.000331105	3	7	4	Q71U36; Q9BQE3; P68366	Q71U36 [423-430]; Q9BQE3 [423-430]; P68366 [423-430]		0	1530.83	1.288	0.423	1.842	0.918	0.566	0.814563	0.0522954	0.491344	1	0.45858	2819	925.9		4030.6	2009.1	1238.9	2188	41.14	36.15		46.12	33.34	14.21	89.65	Shared	High	0.0001283	0.0006915	2.42
High	[R].MPDGPVALEESYSAVMGIVSEVEQYVK.[V]	1xTMT6plex [K27]; 1xTMT6plex [N-Term]	0.00302297	0.000331105	1	1	2	Q14204	Q14204 [1026-1052]		0	3385.73																									No Quan Values	High	0.0001049	0.001014	1.38
High	[R].FVHGEGLR.[W]	1xTMTpro [N-Term]	0.00295553	0.000331105	1	1	15	P30536	P30536 [25-32]		0	1218.69	1.949	1.213	2.09	3.586	4.159	1	1	1	0.138168	0.0378439	238.3	148.4		255.7	438.7	508.8	122.3	61.55	68.91		52.34	46.08	9.33	78.09		High	6.221e-05	0.000892	2.63
High	[R].ELVEPLTPSGEAPNQALLR.[I]	1xTMT6plex [N-Term]	0.00268782	0.000331105	1	1	1	P00533-1	P00533-1 [687-705]		0	2263.25																									No Quan Values	High	0.0001049	0.0008916	2.77
High	[K].LYGDVPFIEER.[H]	1xTMT6plex [N-Term]	0.0027635	0.000331105	1	1	1	Q9NRF8	Q9NRF8 [467-477]		0	1566.84	0.01	0.01	0.01	0.01	0.412					0.191644			210.1			116.8	283.2			14.89			43.79	46.96		High	0.0001049	0.0009192	2.64
High	[K].EAALYPHLPPEADPR.[L]	1xTMT6plex [N-Term]	0.00262901	0.000331105	1	2	2	Q13501-1	Q13501-1 [379-393]		0	1905.01	0.01	0.01	0.01	0.01	0.595					1			84.7			53.4	89.7			39.04			31.78	23.36		High	0.0001049	0.0008664	2.02
High	[K].FLVSGDQK.[T]	1xTMT6plex [K8]; 1xTMT6plex [N-Term]	0.00287368	0.000331105	1	4	2	Q8N370-1	Q8N370-1 [351-358]		0	1351.8	0.01	0.01	0.01	0.01	0.478					0.0426378			594.9			290.8	608.1			19.69			29.37	23.54		High	0.0001049	0.0009578	1.9
High	[K].EAQLTSSK.[E]	1xTMT6plex [K8]; 1xTMT6plex [N-Term]	0.00261455	0.000331105	1	3	1	Q92878	Q92878 [231-238]		0	1321.77																									No Quan Values	High	0.0001049	0.0008607	2.4
High	[K].LYFEGLAEQVDPPVQIQSPYLPIYFGNVCLR.[F]	1xCarbamidomethyl [C29]; 1xTMT6plex [N-Term]	0.00264357	0.000331105	1	4	1	Q9ULK4	Q9ULK4 [932-962]		0	3855																									No Quan Values	High	0.0001049	0.000876	1.41
High	[R].FTLLTVSSGITEMK.[Q]	1xTMTpro [K14]; 1xTMTpro [N-Term]	0.00262901	0.000331105	1	1	1	Q9Y6D6	Q9Y6D6 [1006-1019]		0	2135.23																									No Quan Values	High	0.0001932	0.0009385	2.35
High	[K].EEAAEYAK.[L]	1xTMTpro [K8]; 1xTMTpro [N-Term]	0.0025436	0.000331105	1	1	2	P62753	P62753 [204-211]		0	1518.83	1.703	1.141	0.735	1.039	0.771	0.983673	1	1	1	1	2376.5	1592.3		1026	1450.1	1076.2	1395.6	10.49	7.83		67.71	48.83	58.03	63.17		High	0.0001283	0.0006134	3.18
High	[R].EAESLIAK.[K]	1xTMTpro [K8]; 1xTMTpro [N-Term]	0.00298902	0.000331105	1	2	2	P78371-1	P78371-1 [112-119]		0	1468.89	1.263	0.842	1.285	0.865	0.608	0.989453	1	1	1	0.135554	741.3	494.4		754.5	507.9	357	587.2	7.81	8.59		21.55	8.33	11.96	46.62		High	6.221e-05	0.0008992	2.7
High	[K].EAEQVLQK.[F]	1xTMTpro [K8]; 1xTMTpro [N-Term]	0.0025436	0.000331105	1	1	2	Q8WV22	Q8WV22 [145-152]		0	1552.92	0.01	0.01	0.929	0.383	0.325			1	0.00802942	0.00272525				630.9	260.2	220.6	679.4				8.25	13.59	14.76	55.71		High	0.0001283	0.0006127	1.95
High	[K].MLESITNELSLFSK.[T]	1xTMT6plex [K14]; 1xTMT6plex [N-Term]	0.00298902	0.000331105	1	1	1	Q96F86	Q96F86 [374-387]		0	2070.16																									No Quan Values	High	0.0001049	0.001005	2
High	[K].IYEFTLQR.[I]	1xTMTpro [N-Term]	0.00319951	0.000331105	2	2	6	O43795; O43795-2	O43795 [869-876]; O43795-2 [811-818]		0	1373.77	0.165	0.133	1.032	0.256	0.19	0.766966	0.500161	1	0.960398	0.784649	550	443.3		3444.3	854	634.3	3338.4	50.56	19.21		52.05	43.7	33.96	93.82	Shared	High	0.0001932	0.001107	2.38
High	[K].LWGVIDVK.[R]	1xTMTpro [K8]; 1xTMTpro [N-Term]	0.00258589	0.000331105	1	2	10	Q9UHD1	Q9UHD1 [282-289]		0	1537.96	1.853	1.208	1.753	1.19	2.87	0.0402493	1	0.91438	0.832578	0.027701	222.9	145.3		210.8	143.1	345.1	120.3	35.28	9.02		31.52	25.04	33.52	60.61		High	6.221e-05	0.000759	3
High	[K].LYEQILAENEK.[L]	1xTMT6plex [K11]; 1xTMT6plex [N-Term]	0.00300594	0.000331105	1	4	1	O14974	O14974 [935-945]		0	1808.02																									No Quan Values	High	0.0001049	0.001011	2.06
High	[R].IVAEEFLK.[N]	1xTMT6plex [K8]; 1xTMT6plex [N-Term]	0.00302297	0.000331105	1	3	1	P59998	P59998 [159-166]		0	1406.87																									No Quan Values	High	0.0001049	0.001016	1.83
High	[R].LWGEPVNLR.[E]	1xTMT6plex [N-Term]	0.00310979	0.000331105	1	4	1	Q93008-1	Q93008-1 [1673-1681]		0	1312.76	0.01	0.01	0.01	0.01	0.776					0.962223			1410			777	1000.7			53.25			12.44	42.36		High	0.0001049	0.001046	2.53
High	[R].IWDPVLSVMTVK.[D]	1xTMTpro [K12]; 1xTMTpro [N-Term]	0.00307472	0.000331105	1	6	1	Q9UBI4-1	Q9UBI4-1 [149-160]		0	1996.18																									No Quan Values	High	0.0001932	0.001072	2.03
High	[R].IVYLYTK.[K]	1xTMT6plex [K7]; 1xTMT6plex [N-Term]	0.00318133	0.000331105	1	1	4	P49207	P49207 [30-36]		0	1357.85																									No Quan Values	High	0.0001049	0.001076	2.46
High	[R].FLYESSSR.[T]	1xTMT6plex [N-Term]	0.00305735	0.000331105	1	1	3	Q86XI2-1	Q86XI2-1 [1128-1135]		0	1217.64																									No Quan Values	High	0.0001049	0.001029	2.37
High	[R].LTWHSCPEDEAQ.[-]	1xCarbamidomethyl [C6]; 1xTMT6plex [N-Term]	0.0030922	0.000331105	1	1	2	Q13185	Q13185 [172-183]		0	1701.77	0.01	0.01	0.01	0.01	1.171					1			763.6			659.6	563.1			13.65			4.27	54.28		High	0.0001049	0.001043	3.32
High	[K].ALEDLHK.[Q]	1xTMTpro [K7]; 1xTMTpro [N-Term]	0.00293894	0.000331105	1	1	8	P17535	P17535 [143-149]		0	1433.86	1.386	16.522	1.045	15.789	18.114	0.983322	9.51101e-05	1	0.000300055	0.00019069	99.9	1191		75.3	1138.1	1305.7	72.1	59.01	95.62		37.47	68.43	34.51	86.53		High	6.221e-05	0.0008815	3.37
High	[K].QTLDELDK.[L]	1xTMTpro [K8]; 1xTMTpro [N-Term]	0.0028101	0.000331105	1	4	1	O75330-1	O75330-1 [380-387]		0	1569.9																									No Quan Values	High	0.0001932	0.0009942	2.86
High	[K].FVPYYDIFMPSLK.[H]	1xTMTpro [K13]; 1xTMTpro [N-Term]	0.00305735	0.000331105	2	4	4	O60518; O00410	O60518 [535-547]; O00410 [527-539]		0	2228.23																									Shared	High	6.221e-05	0.0009255	2.39
High	[K].IIDGLLVMR.[K]	1xTMTpro [N-Term]	0.00261455	0.000331105	1	2	1	O43447	O43447 [144-152]		0	1333.82																									No Quan Values	High	0.0001932	0.0009368	1.78
High	[K].LLLEGVENK.[L]	1xTMTpro [K9]; 1xTMTpro [N-Term]	0.00333016	0.00035219	1	3	1	P33121	P33121 [208-216]		0	1623	1.956	1.186	1.89	2.093	0.01						224.2	136		216.6	239.8		114.6	12.96	8.82		23.41	8.11				High	0.0001932	0.001146	2.88
High	[K].NHEAQIQDMR.[Q]	1xOxidation [M9]; 1xTMT6plex [N-Term]	0.00327344	0.00035219	1	5	2	P35580	P35580 [1189-1198]		0	1486.73	0.01	0.01	0.01	0.01	0.416					0.105296			83.8			75.9	182.5			59.22			12.77	73		High	0.0001156	0.001109	1.84
High	[R].VASTNPAVQAFDIWLNSTEYGELCEK.[L]	1xCarbamidomethyl [C24]; 1xTMTpro [K26]; 1xTMTpro [N-Term]	0.00346695	0.00035219	1	1	1	A0AVI4	A0AVI4 [214-239]		0	3550.8	1.193	0.452	0.742	0.935	8.04						24.9	9.4		15.5	19.6	168.2	20.9	35.14	47.71		18.23	12.96	7.59			High	6.221e-05	0.00107	1.57
High	[R].KNDMDEPPSGDFGGDEEK.[S]	2xTMTpro [K1; K18]; 1xTMTpro [N-Term]	0.00336861	0.00035219	1	2	1	Q14839	Q14839 [577-594]		1	2879.42	1.395	1.006	1.262	1	0.792	1	1	1	1	1	81.3	58.7		73.6	58.3	46.2	58.3	21.41	19.82		41.23	42.93	11.4	41.9		High	6.221e-05	0.001039	3.04
High	[K].NPIMSQCFDR.[S]	1xCarbamidomethyl [C7]; 1xTMT6plex [N-Term]	0.00348701	0.00035219	1	3	1	O00159-1	O00159-1 [579-588]		0	1496.72	0.01	0.01	0.01	0.01	0.887					1			239.4			181.3	204.4			65.72			37.34	28.58		High	0.0001156	0.001188	1.86
High	[K].VWQVDTK.[E]	1xTMTpro [K7]; 1xTMTpro [N-Term]	0.00329222	0.00035219	1	1	10	Q13685	Q13685 [160-166]		0	1483.88	1.087	2.439	1.154	2.527	2.24	1	0.159294	1	0.265368	0.888685	784.8	1761.5		833.2	1824.8	1617.4	722.1	79.7	67.33		41.53	46.55	44.93	69.29		High	0.0001932	0.001135	2.43
High	[R].GQVVSLIR.[M]	1xTMT6plex [N-Term]	0.00346695	0.00035219	1	1	1	P07384	P07384 [286-293]		0	1100.7	0.01	0.01	0.01	0.01	0.37					0.135795			433.6			447.8	1208.8			51.88			6.08	32.81		High	0.0001156	0.00118	2
High	[K].GVVFCYWFNR.[N]	1xCarbamidomethyl [C5]; 1xTMTpro [N-Term]	0.00327344	0.00035219	1	1	2	Q8TEQ6	Q8TEQ6 [132-141]		0	1651.84	1.044	0.731	1.253	1.001	0.774						97.2	68.1		116.7	93.2	72.1	93.1	30.12	13.04		10.23	0.11	5.86			High	6.221e-05	0.001005	2.6
High	[K].IAQLCNK.[H]	1xCarbamidomethyl [C5]; 1xTMTpro [K7]; 1xTMTpro [N-Term]	0.00346695	0.00035219	1	1	1	P22102-1	P22102-1 [502-508]		0	1454.86	1.094	0.393	0.731	0.712	0.01	1	0.0738329	1	0.992415		178.8	64.3		119.5	116.4		163.5	19.27	15.8		54.12	20.72		1.03		High	0.0001932	0.001182	1.95
High	[K].ALAVDAAFR.[E]	1xTMTpro [N-Term]	0.00340756	0.00035219	1	1	1	A6NKF1	A6NKF1 [262-270]		0	1237.72																									No Quan Values	High	6.221e-05	0.001049	2.08
High	[R].AWIHTEDNK.[R]	1xTMTpro [K9]; 1xTMTpro [N-Term]	0.00344702	0.00035219	1	6	1	Q13952-1	Q13952-1 [84-92]		0	1721.95	1.216	0.401	1.341	1.423	0.397	0.790185	0.00068442	0.780532	0.267752	0.00200614	351.1	115.8		387.2	411	114.6	288.8	11.5	8.85		24.18	1.29	8.75	5.56		High	6.221e-05	0.001066	2.6
High	[R].LASCSDDR.[T]	1xCarbamidomethyl [C4]; 1xTMT6plex [N-Term]	0.00340756	0.00035219	1	1	2	O76071	O76071 [209-216]		0	1152.55																									No Quan Values	High	0.0001156	0.001159	3.11
High	[R].TISETIER.[L]	1xTMT6plex [N-Term]	0.00340756	0.00035219	1	2	1	P26639-1	P26639-1 [700-707]		0	1177.66	0.01	0.01	0.01	0.01	0.442					0.0409798			986.6			937.4	2119.7			38.86			23.58	20.02		High	0.0001156	0.001157	2.46
High	[K].DVDGAYMTK.[V]	1xOxidation [M7]; 1xTMT6plex [K9]; 1xTMT6plex [N-Term]	0.00323623	0.00035219	1	1	3	P04264	P04264 [290-298]		0	1473.77	0.01	0.01	0.01	0.01	0.224					0.0688296			1567.2			1640.9	7323.7			96.11			40.91	109.21		High	0.0001156	0.001095	2.15
High	[K].IASFWATR.[N]	1xTMTpro [N-Term]	0.00321781	0.00035219	1	4	4	Q96DT7	Q96DT7 [498-505]		0	1255.71	2.209	2.12	1.689	3.092	3.061	0.016368	0.0418188	0.139959	0.000584253	0.000319744	519	498		396.8	726.5	719.2	234.9	15.28	25.46		27.85	20.19	10.04	49.27		High	0.0001283	0.0007651	2.73
High	[R].DHNIRPGEDDGSR.[K]	1xTMTpro [N-Term]	0.00329222	0.00035219	1	2	1	Q2M1K9	Q2M1K9 [908-920]		0	1771.86	100	100	100	100	100						55.2	26.2		51.6	33.9	33.8		21.62	18.69		7.02	18.95	12.1			High	6.221e-05	0.00101	2.14
High	[K].AYSNWPTYPQLYVK.[G]	1xTMTpro [K14]; 1xTMTpro [N-Term]	0.00321781	0.00035219	1	1	1	O76003	O76003 [295-308]		0	2338.27																									No Quan Values	High	6.221e-05	0.0009831	2.31
High	[K].ELSDLLDFSAMFSPPVNSGK.[T]	1xTMTpro [K20]; 1xTMTpro [N-Term]	0.00329222	0.00035219	1	2	1	Q99081-1	Q99081-1 [16-35]		0	2762.46	100	100	100	100	100						15.2	11.8		183.1	366.5	29.2		18.9	21.29		11.6	5.32	12.94			High	6.221e-05	0.001008	1.1
High	[R].LQIMSLENLSIEK.[E]	1xTMTpro [K13]; 1xTMTpro [N-Term]	0.00348701	0.00035219	1	1	1	Q9NWL6	Q9NWL6 [627-639]		0	2126.24																									No Quan Values	High	0.0001932	0.001187	1.86
High	[R].LQLQDAGPAR.[T]	1xTMT6plex [N-Term]	0.00331113	0.00035219	1	2	1	Q8N8R3-1	Q8N8R3-1 [120-129]		0	1297.74	0.01	0.01	0.01	0.01	0.608					0.810633			742			424.7	698.3			8.5			6.49	61.73		High	0.0001156	0.00112	2.03
High	[R].TEIVFTGEK.[E]	1xTMTpro [K9]; 1xTMTpro [N-Term]	0.00336861	0.00035219	1	2	1	Q00341-1	Q00341-1 [266-274]		0	1631.95	0.373	0.196	0.329	0.226	0.01	0.520703	0.0758028	0.590465	0.111358		396.9	208.2		349.9	239.9		1062.9	17.21	15.23		12.12	9.39		111.5		High	0.0001932	0.001154	2.08
High	[K].TVDGPSGK.[L]	1xTMT6plex [K8]; 1xTMT6plex [N-Term]	0.00334932	0.00035219	1	2	4	P04406-1	P04406-1 [187-194]		0	1218.71	0.01	0.01	0.01	0.01	0.125					0.0865005			1619.6			965.7	7739.5			167.26			122.13	114.68		High	0.0001156	0.001136	2.12
High	[R].SPAVNGENK.[S]	1xTMT6plex [K9]; 1xTMT6plex [N-Term]	0.00333016	0.00035219	1	6	1	Q8IZD2-1	Q8IZD2-1 [845-853]		0	1373.78	0.01	0.01	0.01	0.01	1.062					1			404.5			648.7	610.7			49.96			59.9	45.78		High	0.0001156	0.001133	2.21
High	[K].SPDDAVFQQIALSYSK.[E]	1xTMTpro [K16]; 1xTMTpro [N-Term]	0.00338802	0.00035219	1	2	2	O75976	O75976 [694-709]		0	2377.29	0.01	0.01	1.578	2.518	4.337			1	0.0589368	0.00734364				589	939.9	1618.6	373.2				11.94	39.75	4.63	61.06		High	0.0001283	0.0008033	1.83
High	[K].AVELASLQNAK.[D]	1xTMT6plex [K11]; 1xTMT6plex [N-Term]	0.00334932	0.00035219	1	1	1	Q6PJG2	Q6PJG2 [473-483]		0	1601.96																									No Quan Values	High	0.0001156	0.001138	2.11
High	[K].EAIETIVAAMSNLVPPVELANPENQFR.[V]	1xTMT6plex [N-Term]	0.00327344	0.00035219	1	6	1	Q5JWF2-1	Q5JWF2-1 [744-770]		0	3181.68	0.01	0.01	0.01	0.01	2.529					1			42.6			150.5	59.5			99.42			43.1	67.3		High	0.0001156	0.001106	2.19
High	[R].VLAINILGR.[F]	1xTMT6plex [N-Term]	0.00342723	0.00035219	1	2	2	O43747-1	O43747-1 [307-315]		0	1197.79	0.01	0.01	0.01	0.01	0.468					0.436491			152.5			118	251.8			57.94			19.16	40.02		High	0.0001156	0.001168	2.23
High	[K].DSEDTSKEPSLSTQTLPVIK.[C]	2xTMTpro [K7; K20]; 1xTMTpro [N-Term]	0.00348701	0.00035219	1	1	1	Q14679	Q14679 [1154-1173]		1	3087.72																									No Quan Values	High	6.221e-05	0.001081	3.19
High	[K].GDNITLLQSVSN.[-]	1xTMT6plex [N-Term]	0.00333016	0.00035219	1	1	3	P62304	P62304 [81-92]		0	1489.81	0.01	0.01	0.01	0.01	0.369					0.454563			357.1			223.4	605.9			58.76			65	69.07		High	0.0001156	0.001127	2.74
High	[R].APTLPGSAATLQLDGLAR.[A]	1xTMT6plex [N-Term]	0.00321781	0.00035219	1	3	1	Q9Y2X0-1	Q9Y2X0-1 [755-772]		0	1981.13																									No Quan Values	High	0.0001156	0.001091	2.24
High	[K].EDEDEDVK.[K]	1xTMT6plex [K8]; 1xTMT6plex [N-Term]	0.00334932	0.00035219	1	1	1	O43823	O43823 [361-368]		0	1436.72																									No Quan Values	High	0.0001156	0.001134	2.5
High	[K].EESQIPVDEVFFHR.[Y]	1xTMTpro [N-Term]	0.00331113	0.00035219	1	1	1	Q03701	Q03701 [803-816]		0	2036.04	1.347	0.895	0.991	1.12	1.564	0.949414	1	1	1	0.848718	543.6	361.1		399.9	451.8	631	403.5	22.86	4.97		22.95	0.86	8.9	55.02		High	6.221e-05	0.001015	4.43
High	[K].LVIEEAER.[S]	1xTMTpro [N-Term]	0.00344702	0.00035219	1	2	3	P50991	P50991 [396-403]		0	1262.73																									No Quan Values	High	0.0001932	0.00118	3.07
High	[K].LGDFGIAR.[IDV]	1xTMT6plex [N-Term]	0.00323623	0.00035219	3	5	2	Q16659; P08922	Q16659 [169-176]; P08922 [2100-2107]		0	1077.63	0.01	0.01	0.01	0.01	1.159					0.518638			772			723.1	623.9			8.64			32.85	33.22	Shared	High	0.0001156	0.001097	2.27
High	[K].LGDFGLAR.[FI]	1xTMTpro [N-Term]	0.00346695	0.00035219	3	8	2	P51617	P51617 [356-363]		0	1152.67	1.632	0.949	1.389	1.358	0.997	0.59735	1	1	1	1	665.4	386.9		566.3	553.6	406.3	407.7	3.9	7.53		16	0.13	3.77	66.95	Shared	High	6.221e-05	0.001073	2.46
High	[R].LQTQFPSTVSTVYR.[T]	1xTMTpro [N-Term]	0.00336861	0.00035219	1	3	1	Q2VPK5-1	Q2VPK5-1 [353-366]		0	1931.06	1.884	2.119	1.746	3.458	0.01						496	557.7		459.8	910.3		263.3	7.02	5.5		6.19	15.3				High	0.0001932	0.001158	1.46
High	[R].SSTPTTIFPIR.[A]	1xTMT6plex [N-Term]	0.00344702	0.00035219	1	3	1	Q86W42	Q86W42 [248-258]		0	1448.83																									No Quan Values	High	0.0001156	0.001174	1.5
High	[R].MLDQTLLDLNEM.[-]	1xTMT6plex [N-Term]	0.00327344	0.00035219	2	3	2	P06753-5; P06753-2	P06753-5 [237-248]; P06753-2 [237-248]		0	1664.84	0.01	0.01	0.01	0.01	0.3					0.0745439			141.1			108.9	362.6			45.78			24.48	59.73	Shared	High	0.0001156	0.001108	2.11
High	[K].APVDPECTAK.[V]	1xCarbamidomethyl [C7]; 1xTMT6plex [K10]; 1xTMT6plex [N-Term]	0.00323623	0.00035219	1	2	2	Q9UGN5-1	Q9UGN5-1 [92-101]		0	1545.83	0.01	0.01	0.01	0.01	1.531					0.30786			129.7			623.7	407.4			40.32			12.97	15.67		High	0.0001156	0.001097	2.22
High	[R].SCGSLLPELK.[L]	1xCarbamidomethyl [C2]; 1xTMTpro [K10]; 1xTMTpro [N-Term]	0.00346695	0.00035219	1	1	3	P42704	P42704 [129-138]		0	1711.99	2.165	2.153	1.117	2.361	1.67	0.318963	0.476804	1	0.0201232	1	253.7	252.2		130.9	276.6	195.6	117.1	14.88	13.59		54.71	41.06	11.08	58.34		High	0.0001932	0.001183	2.96
High	[K].MLCEILQVGELPNEGR.[N]	1xCarbamidomethyl [C3]; 1xTMT6plex [N-Term]	0.00342723	0.00035219	1	2	2	Q96JJ3	Q96JJ3 [416-431]		0	2087.08	0.01	0.01	0.01	0.01	0.512					1			169.8			94	183.7			39.22			79.05	34.62		High	0.0001156	0.001163	2.23
High	[R].IIEAEESR.[M]	1xTMTpro [N-Term]	0.00329222	0.00035219	1	3	1	Q9NVH1-1	Q9NVH1-1 [452-459]		0	1250.69	0.01	0.01	2.158	2.739	2.143			0.0123841	0.000811272	0.0087592				684.4	868.5	679.4	317.1				16.6	7.24	1.22	35.14		High	0.0001283	0.0007825	2.88
High	[R].NLPWVEK.[Y]	1xTMTpro [K7]; 1xTMTpro [N-Term]	0.00323623	0.00035219	1	1	20	P40937-1	P40937-1 [19-25]		0	1493.9	1.215	1.813	1.985	1.82	4.599	1	0.73828	0.686517	0.0194725	0.040301	984.5	1468.4		1607.7	1474.2	3725.5	810	34.41	38.08		51.9	61.95	48.66	49.52		High	6.221e-05	0.0009898	2.94
High	[K].SNQIPTEVR.[S]	1xTMT6plex [N-Term]	0.00340756	0.00035219	1	1	2	Q9BWH2	Q9BWH2 [151-159]		0	1272.71	0.01	0.01	0.01	0.01	0.358					0.042586			467.9			108.2	302.1			59.42			75.7	18.1		High	0.0001156	0.00116	2.71
High	[K].EDILLLADEK.[F]	1xTMT6plex [K10]; 1xTMT6plex [N-Term]	0.00325477	0.00035219	1	1	2	Q9NYZ3	Q9NYZ3 [7-16]		0	1616.95	0.01	0.01	0.01	0.01	3.177								17.6			146.5	46.1			25			13.85			High	0.0001156	0.0011	2.01
High	[K].AVQADQER.[E]	1xTMTpro [N-Term]	0.00348701	0.00035219	1	1	3	Q96AG4	Q96AG4 [150-157]		0	1220.66	0.01	0.01	2.072	2.557	3.169			1	0.626302	0.316556				234.7	289.7	359	113.3				31.55	5.85	13.72	106.56		High	0.0001283	0.0008275	2.01
High	[K].ISDSEGFK.[A]	1xTMTpro [K8]; 1xTMTpro [N-Term]	0.00340756	0.00035219	1	2	1	P23246-1	P23246-1 [272-279]		0	1490.83	0.01	0.01	0.656	0.692	0.629			0.423489	0.207396	0.180441				1571.1	1659	1507	2396.4				28.47	18.9	8.73	30.62		High	0.0001283	0.0008091	2.49
High	[R].FSMVVQDGIVK.[A]	1xTMT6plex [K11]; 1xTMT6plex [N-Term]	0.00338802	0.00035219	1	4	1	P30044-1	P30044-1 [181-191]		0	1680.98																									No Quan Values	High	0.0001156	0.00115	1.36
High	[R].KVPGVTAIELDEDTGTFR.[I]	1xTMT6plex [K1]; 1xTMT6plex [N-Term]	0.00340756	0.00035219	2	3	1	P51114-1; P51114-2	P51114-1 [246-263]; P51114-2 [246-263]		1	2406.33	0.01	0.01	0.01	0.01	1.199					1			111.2			145.4	121.3			28.89			12.79	24.32	Shared	High	0.0001156	0.001158	1.68
High	[R].DTQEVPLEK.[A]	1xTMT6plex [K9]; 1xTMT6plex [N-Term]	0.00325477	0.00035219	3	4	1	Q7Z739; Q9BYJ9-1; Q9Y5A9-1	Q7Z739 [534-542]; Q9BYJ9-1 [507-515]; Q9Y5A9-1 [528-536]		0	1516.86	0.01	0.01	0.01	0.01	1.707					0.791			121			173.8	101.8			13.13			72.44	32.43	Shared	High	0.0001156	0.001099	2.03
High	[R].DFAYGETDPLIR.[K]	1xTMTpro [N-Term]	0.00331113	0.00035219	1	1	1	Q14166	Q14166 [241-252]		0	1700.88																									No Quan Values	High	0.0001932	0.001141	1.71
High	[K].IKQEILPEER.[M]	1xTMTpro [K2]; 1xTMTpro [N-Term]	0.00321781	0.00035219	1	4	8	O75534	O75534 [90-99]		1	1863.12	1.118	1.328	1.237	0.911	0.82	1	1	1	1	0.760099	664.5	789		735.2	541.5	486.9	594.2	71.54	45.06		24.44	38.7	47.58	27.8		High	0.0001932	0.001113	3.05
High	[K].SSNIQVGDLIIVEK.[N]	1xTMT6plex [K14]; 1xTMT6plex [N-Term]	0.00334932	0.00035219	1	1	1	O75110	O75110 [152-165]		0	1973.17	0.01	0.01	0.01	0.01	0.801					0.552462			131.6			93.4	116.7			14.86			16.19	3.57		High	0.0001156	0.001137	2.38
High	[R].QPVADDTCLEK.[L]	1xCarbamidomethyl [C8]; 1xTMT6plex [K11]; 1xTMT6plex [N-Term]	0.00340756	0.00035219	1	2	2	Q6PJG6-1	Q6PJG6-1 [21-31]		0	1733.91	0.01	0.01	0.01	0.01	0.192					0.241151			200.4			92	477.9			58.62			86.81	69.16		High	0.0001156	0.001159	1.88
High	[K].TDAGGEDAILQTR.[T]	1xTMTpro [N-Term]	0.00342723	0.00035219	1	2	1	Q9NT62	Q9NT62 [186-198]		0	1650.86	1.446	1.245	0.965	0.803	0.01	0.0684907	0.181333	1	0.612234		615	529.5		410.4	341.3		425.3	9.19	17.6		9.11	3.6		9.04		High	0.0001932	0.001176	2.5
High	[R].TISPPTLGTLR.[S]	1xTMT6plex [N-Term]	0.00325477	0.00035219	1	2	2	Q9UQ84-1	Q9UQ84-1 [596-606]		0	1384.84																									No Quan Values	High	0.0001156	0.0011	2.35
High	[K].AVNQSIGR.[A]	1xTMT6plex [N-Term]	0.00336861	0.00035219	2	5	1	Q96FC9-2; Q92771	Q96FC9-2 [840-847]; Q92771 [859-866]		0	1073.63	0.01	0.01	0.01	0.01	0.838					1			776.4			468.9	559.6			17.64			41.91	21.38	Shared	High	0.0001156	0.001147	1.79
High	[R].NLLQELK.[V]	1xTMT6plex [K7]; 1xTMT6plex [N-Term]	0.00331113	0.00035219	1	1	4	Q9NTJ3-1	Q9NTJ3-1 [992-998]		0	1315.83	0.01	0.01	0.01	0.01	1.11					1			3112			1903	1714.8			26.68			18.67	16.58		High	0.0001156	0.001122	2.87
High	[K].GCLELIK.[E]	1xCarbamidomethyl [C2]; 1xTMT6plex [K7]; 1xTMT6plex [N-Term]	0.00340756	0.00035219	1	1	4	P11586	P11586 [151-157]		0	1290.79	0.01	0.01	0.01	0.01	0.811					0.621913			1190.4			822.7	1014.9			30.83			37	22.32		High	0.0001156	0.001161	2.11
High	[R].TTQLGPGR.[F]	1xTMT6plex [N-Term]	0.00348701	0.00035219	1	1	2	Q9UBS4	Q9UBS4 [177-184]		0	1058.62	0.01	0.01	0.01	0.01	0.562					0.0613553			1582			870.2	1549			31.15			28.72	42.15		High	0.0001156	0.001187	2.3
High	[R].NLLLDLLSTWTVPEQIH.[-]	1xTMT6plex [N-Term]	0.00334932	0.00035219	1	1	1	Q8NCG5	Q8NCG5 [370-386]		0	2221.24																									No Quan Values	High	0.0001156	0.00114	2.22
High	[R].NILIDFTK.[KR]	1xTMTpro [K8]; 1xTMTpro [N-Term]	0.00321781	0.00035219	2	5	4	P19367-1; P52789	P19367-1 [756-763]; P52789 [756-763]		0	1571.97	0.349	0.168	1.463	1.872	1.72	1	0.198818	1	1	1	90.7	43.7		380.6	487	447.3	260.1	15.55	4.82		60.69	58.54	63.86	71.39	Shared	High	0.0001932	0.001114	2.44
High	[K].EAFELFDR.[V]	1xTMT6plex [N-Term]	0.00321781	0.00035219	1	1	3	P14649	P14649 [71-78]		0	1255.65	0.01	0.01	0.01	0.01	0.261					0.761449			3525.9			2133.7	8166.6			120.59			14.9	76.58		High	0.0001156	0.001091	2.72
High	[R].VLPCIPSEEWPNPPTLQEAGLSHTEVLFVQDLTDE.[-]	1xCarbamidomethyl [C4]; 1xTMTpro [N-Term]	0.00344702	0.00035219	1	1	3	Q96CS3	Q96CS3 [411-445]		0	4265.13	0.624	0.385	0.617	0.614	0.815	0.767853	0.00603554	0.52966	0.582737	1	27.9	17.2		27.6	27.5	36.5	44.7	13.8	39.73		19.73	14.37	19.38	3.5		High	0.0001932	0.001178	2.29
High	[K].IADFGLAR.[LVDEAIG]	1xTMTpro [N-Term]	0.00348701	0.00035219	13	95	5	P24941-1; Q00535; P11802; P07947; P06493; P07948-1; Q00537; P11362; P06241-1; Q14004-1; Q9NYV4-1; Q00536-1; P50750	P24941-1 [143-150]; Q00535 [142-149]; P11802 [156-163]; P07947 [412-419]; P06493 [144-151]; P07948-1 [383-390]; Q00537 [329-336]; P11362 [639-646]; P06241-1 [406-413]; Q14004-1 [853-860]; Q9NYV4-1 [875-882]; Q00536-1 [302-309]; P50750 [165-172]		0	1166.69	0.766	0.507	1.158	0.665	1.137	1	0.117267	1	1	1	1389.4	919.6		2100.8	1206.8	2063.6	1814.6	16.75	9.21		34.81	38.77	5.6	26.24	Shared	High	0.0001932	0.00119	2.73
High	[R].VLNVQGK.[Q]	1xTMTpro [K7]; 1xTMTpro [N-Term]	0.00338802	0.00035219	1	2	2	P42694	P42694 [980-986]		0	1365.87	0.01	0.01	2.209	1.865	1.476			0.00447792	0.0123664	0.257076				692.2	584.6	462.5	313.4				7.97	4.61	3.37	33.24		High	0.0001283	0.0008056	2.36
High	[K].ALLLVGDVAQAADVAIEHR.[N]	1xTMT6plex [N-Term]	0.00338802	0.00035219	1	2	1	Q9H269	Q9H269 [787-805]		0	2190.24																									No Quan Values	High	0.0001156	0.001149	1.59
High	[K].NLGVSQK.[L]	1xTMTpro [K7]; 1xTMTpro [N-Term]	0.00327344	0.00035219	1	8	1	Q9H4L5	Q9H4L5 [7-13]		0	1353.83	1.001	0.666	0.939	0.738	0.713	1	0.0283106	1	0.170211	0.122026	313.9	208.8		294.2	231.4	223.5	313.4	3.11	6.25		15.29	7.99	8.53	16.05		High	6.221e-05	0.001002	1.92
High	[R].ISFFLEK.[E]	1xTMTpro [K7]; 1xTMTpro [N-Term]	0.00342723	0.00035219	1	1	5	Q96FF9	Q96FF9 [82-88]		0	1491.91	0.01	0.01	1.401	2.2	2.597			0.122024	0.00247829	0.00134706				78.1	122.6	144.7	55.7				22.73	8.08	5.1	32.6		High	0.0001448	0.001033	2.68
High	[K].EVDIYTVK.[VT]	1xTMTpro [K8]; 1xTMTpro [N-Term]	0.00327344	0.00035219	1	6	2	Q99873	Q99873 [244-251]		0	1574.93																									No Quan Values	High	0.0001932	0.001127	3.09
High	[R].VTGEADVEFATHEEAVAAMSK.[D]	1xTMT6plex [K21]; 1xTMT6plex [N-Term]	0.00327344	0.00035219	1	1	1	P52597	P52597 [327-347]		0	2650.34																									No Quan Values	High	0.0001156	0.001111	1.52
High	[K].TSLKEDEDK.[S]	2xTMTpro [K4; K9]; 1xTMTpro [N-Term]	0.00323623	0.00035219	1	3	4	Q14008	Q14008 [1148-1156]		1	1977.13	1.054	1.216	0.943	0.743	0.01	1	0.566859	1	0.149512		1116	1288		999.1	787		1059.1	15.64	9.18		3.02	9.57		3.13		High	0.0001932	0.001118	1.55
High	[K].QYFQTAEK.[N]	1xTMTpro [K8]; 1xTMTpro [N-Term]	0.00336861	0.00035219	1	3	1	P49959	P49959 [435-442]		0	1622.9																									No Quan Values	High	0.0001932	0.001155	2.19
High	[K].IIEEDDAYDFSTDYV.[-]	1xTMT6plex [N-Term]	0.00333016	0.00035219	1	2	1	Q9BVP2	Q9BVP2 [535-549]		0	2023.92	0.01	0.01	0.01	0.01	0.896					1			97.5			108.9	121.6			21.18			28.94	42.67		High	0.0001156	0.001131	2.2
High	[K].GNALLALSSLAVVVSR.[H]	1xTMT6plex [N-Term]	0.00334932	0.00035219	1	1	1	Q5VW36	Q5VW36 [958-973]		0	1799.1																									No Quan Values	High	0.0001156	0.001136	1.02
High	[R].QQDIVPSLVASIGDTTSSLLK.[I]	1xTMTpro [K21]; 1xTMTpro [N-Term]	0.00321781	0.00035219	1	4	1	Q709C8	Q709C8 [589-609]		0	2780.59																									No Quan Values	High	6.221e-05	0.0009801	2.48
High	[K].NIHLNLDR.[R]	1xTMTpro [N-Term]	0.00325477	0.00035219	1	2	2	Q9Y5S9	Q9Y5S9 [101-108]		0	1298.75	0.595	0.367	0.962	0.405	0.283	0.376022	0.00572006	1	0.0233901	0.00417673	200.1	123.4		323.7	136.2	95.3	336.4	21.64	20.47		16.46	9.9	12.56	10.11		High	6.221e-05	0.0009957	3.15
High	[K].AASLTEDR.[D]	1xTMTpro [N-Term]	0.00323623	0.00035219	2	8	2	Q04637; Q04637-8	Q04637 [1207-1214]; Q04637-8 [1208-1215]		0	1166.63	1.869	0.971	1.997	1.849	0.427	0.80156	1	1	1	0.92075	1181.3	613.4		1262.5	1168.5	269.9	632.1	36.75	64.95		36.13	41.48	1.38	39.58	Shared	High	6.221e-05	0.0009886	2.85
High	[R].AVVMISCNR.[H]	1xCarbamidomethyl [C7]; 1xTMT6plex [N-Term]	0.00329222	0.00035219	1	1	1	P20645	P20645 [139-147]		0	1278.69																									No Quan Values	High	0.0001156	0.001118	2.39
High	[K].IGEVSSPK.[A]	1xTMT6plex [K8]; 1xTMT6plex [N-Term]	0.00336861	0.00035219	1	2	1	P35251-1	P35251-1 [307-314]		0	1274.77																									No Quan Values	High	0.0001156	0.001146	2.46
High	[K].FYPPDPSQLTEDITR.[Y]	1xTMT6plex [N-Term]	0.00329222	0.00035219	1	4	1	O43491-1	O43491-1 [296-310]		0	2008.02	0.01	0.01	0.01	0.01	0.476					0.418498			96			74	155.3			39.68			25.89	43.43		High	0.0001156	0.001116	1.92
High	[K].DTVVVQDLGNIFTR.[L]	1xTMT6plex [N-Term]	0.00342723	0.00035219	1	2	1	P10619	P10619 [294-307]		0	1806																									No Quan Values	High	0.0001156	0.001168	1.86
High	[K].AVLDELGR.[R]	1xTMTpro [N-Term]	0.00331113	0.00035219	1	4	1	P58557	P58557 [143-150]		0	1176.69	1.032	0.723	0.845	1.356	0.01	1	0.919988	1	1		688.1	482.3		563.6	904.5		667	13.29	8.55		25.51	6.3		57.34		High	0.0001932	0.001137	2.3
High	[K].TDVQRPQVVEYCVVCGDK.[A]	2xCarbamidomethyl [C12; C15]; 1xTMTpro [K18]; 1xTMTpro [N-Term]	0.00334932	0.00035219	1	2	1	P49116-1	P49116-1 [106-123]		0	2760.43	1.507	0.547	0.578	0.422	0.64	0.728501	0.219846	0.775406	0.0853527	0.756883	208	75.5		79.8	58.2	88.3	138	9.25	16.51		46.99	9.34	13.46	29.08		High	6.221e-05	0.001029	2.04
High	[R].QQAEVEK.[Q]	1xTMT6plex [K7]; 1xTMT6plex [N-Term]	0.00346695	0.00035219	1	1	2	O76031	O76031 [211-217]		0	1289.75	0.01	0.01	0.01	0.01	1.059					0.699142			1233			1609.8	1520.4			5.22			17.59	25.71		High	0.0001156	0.001178	2.98
High	[R].DCVQLGPPSEGELVELR.[W]	1xCarbamidomethyl [C2]; 1xTMTpro [N-Term]	0.00338802	0.00035219	1	1	1	O94953	O94953 [970-986]		0	2202.14	0.01	0.01	1.621	0.71	0.861			1	0.930184	0.956364				477.2	209.1	253.5	294.4				47.06	55.76	9.27	144.49		High	0.0001283	0.0008028	2.22
High	[K].LVELTQK.[L]	1xTMT6plex [K7]; 1xTMT6plex [N-Term]	0.00333016	0.00035219	1	1	2	P42704	P42704 [942-948]		0	1288.82	0.01	0.01	0.01	0.01	1.83					0.0948561			985.3			1945.7	1063.5			13.3			3.57	49.16		High	0.0001156	0.001131	2.39
High	[R].IILLAEGR.[L]	1xTMT6plex [N-Term]	0.00344702	0.00035219	1	2	3	P23526-1	P23526-1 [336-343]		0	1113.72	0.01	0.01	0.01	0.01	0.485					0.786678			480.3			489.4	1010			87.55			38.56	83.14		High	0.0001156	0.001177	2.2
High	[R].GNYMTFK.[K]	1xTMTpro [K7]; 1xTMTpro [N-Term]	0.00331113	0.00035219	1	2	4	Q8NE71-1	Q8NE71-1 [531-537]		0	1468.81	0.404	0.922	0.626	0.832	0.134	1	1	1	1	1	508.9	1162.7		789	1048.7	169.1	1261	85.71	98.59		67.45	77.96	2.21	80.65		High	6.221e-05	0.001017	2.34
High	[R].WFFEALK.[Y]	1xTMTpro [K7]; 1xTMTpro [N-Term]	0.00325477	0.00035219	1	1	2	Q96MV1	Q96MV1 [159-165]		0	1548.91	2.209	1.177	1.422	2.64	2.05	0.00662684	1	0.720056	0.00255979	0.0228589	246.7	131.4		158.9	294.8	229	111.7	9.78	6.64		17.54	8.45	9.87	29.17		High	6.221e-05	0.0009949	2.37
High	[K].LLLLAGVDR.[L]	1xTMT6plex [N-Term]	0.00321781	0.00035219	1	4	1	Q9Y570	Q9Y570 [317-325]		0	1198.77	0.01	0.01	0.01	0.01	0.493					0.13887			89.9			100.5	203.9			24.25			21.67	53.23		High	0.0001049	0.001085	2.43
High	[K].SQSSTSTTGAK.[K]	1xTMT6plex [K11]; 1xTMT6plex [N-Term]	0.00342723	0.00035219	1	4	1	P11388-1	P11388-1 [1423-1433]		0	1512.83	0.01	0.01	0.01	0.01	2.354								54.2			94.3	40.1			49.4			8.65			High	0.0001156	0.001163	1.55
High	[R].IAHENTCPQAPQDGPPGAEEAALETLQK.[T]	1xCarbamidomethyl [C7]; 1xTMTpro [K28]; 1xTMTpro [N-Term]	0.00346695	0.00035219	1	1	1	Q14147	Q14147 [1084-1111]		0	3580.82																									No Quan Values	High	6.221e-05	0.001068	2.67
High	[K].LIECGWK.[D]	1xCarbamidomethyl [C4]; 1xTMTpro [K7]; 1xTMTpro [N-Term]	0.00331113	0.00035219	1	2	6	Q9NPA8-1	Q9NPA8-1 [37-43]		0	1513.87	4.461	3.093	3.725	7.172	5.591	7.79143e-06	0.000107992	9.54292e-06	1.82723e-08	1.49585e-07	1562.3	1083.3		1304.6	2512.2	1958.4	350.3	7.1	10.43		38.75	22.98	17.64	39.22		High	0.0001283	0.000786	2.42
High	[K].LLILALER.[L]	1xTMTpro [N-Term]	0.00334932	0.00035219	1	1	3	Q6P2Q9	Q6P2Q9 [838-845]		0	1244.83	0.743	0.38	2.975	5.239	2.297	1	1	1	0.411731	1	221.9	113.4		888.3	1564.7	686.1	298.6	54.95	10.52		64.84	58.56	60.03	86.94		High	6.221e-05	0.001027	2.45
High	[K].EFIQFLMTNEETVDK.[A]	1xTMT6plex [K15]; 1xTMT6plex [N-Term]	0.00325477	0.00035219	1	2	1	Q9H582-1	Q9H582-1 [264-278]		0	2302.2																									No Quan Values	High	0.0001156	0.0011	1.65
High	[R-].MIAAVDTDSPR.[E]	1xTMT6plex [N-Term]	0.00327344	0.00035219	1	6	1	Q07812	Q07812 [79-89]		0	1404.74	0.01	0.01	0.01	0.01	0.449					0.000252324			363.9			167.2	372			10.63			8.92	8.5		High	0.0001156	0.001107	1.66
High	[R].GCDVTFEWK.[T]	1xCarbamidomethyl [C2]; 1xTMTpro [K9]; 1xTMTpro [N-Term]	0.00323623	0.00035219	1	1	1	P11717	P11717 [1974-1982]		0	1749.91	0.93	0.628	0.692	0.705	0.557	1	0.107956	0.693605	0.486801	0.0766626	254.3	171.6		189.3	192.8	152.3	273.4	6.16	11.39		20.69	1.81	1.36	30.38		High	6.221e-05	0.0009906	3.11
High	[R].ALLSLNK.[R]	1xTMTpro [K7]; 1xTMTpro [N-Term]	0.00334932	0.00035219	1	3	6	Q13535	Q13535 [1906-1912]		0	1366.89	4.151	2.717	0.362	0.324	0.34	0.845574	1	1	1	1	696.2	455.7		60.6	54.3	57.1	167.7	4.6	8.92		118.58	122.22	119.36	109.25		High	0.0001932	0.001153	2.48
High	[R].GVPALVALVASSQSVR.[E]	1xTMT6plex [N-Term]	0.00333016	0.00035219	1	2	2	O00192	O00192 [802-817]		0	1783.06																									No Quan Values	High	0.0001156	0.001127	1.52
High	[K].VLETVGVFEVPK.[Q]	1xTMT6plex [K12]; 1xTMT6plex [N-Term]	0.00333016	0.00035219	1	1	4	Q9Y2S7	Q9Y2S7 [61-72]		0	1775.07	0.01	0.01	0.01	0.01	0.478					0.617641			236.2			119.5	250.2			62.93			45.95	48.48		High	0.0001156	0.001131	1.84
High	[K].AYVLLGDDSFLER.[F]	1xTMTpro [N-Term]	0.00333016	0.00035219	1	2	1	Q9BZQ6	Q9BZQ6 [302-314]		0	1801.97	0.01	0.01	0.751	0.811	0.495			1	0.9953	0.0931333				126.5	136.7	83.5	168.6				12.6	4.65	24.54	69.1		High	0.0001283	0.0007926	2.7
High	[K].ALQSGPPQSR.[R]	1xTMTpro [N-Term]	0.00340756	0.00035219	1	2	1	O00425	O00425 [568-577]		0	1344.76																									No Quan Values	High	0.0001283	0.0008072	2.02
High	[R].ERPLSLLQLLGSR.[T]	1xTMTpro [N-Term]	0.00327344	0.00035219	1	2	1	P14672	P14672 [270-282]		0	1786.09	1.363	0.792	1.113	1.414	1.024						62.3	36.2		50.8	64.6	46.8	45.7	14.1	13.45		23.03	6.68	14.53			High	6.221e-05	0.001005	2.69
High	[K].ALDDLHK.[M]	1xTMTpro [K7]; 1xTMTpro [N-Term]	0.00346695	0.00035219	1	1	4	P17275	P17275 [142-148]		0	1419.85	0.744	2.201	0.763	1.29	1.407	1	0.159694	1	1	1	62.3	184.3		63.9	108.1	117.8	83.8	16.81	19.47		40.81	16.71	16.63	62.77		High	0.0001283	0.0008233	2.29
High	[R].QLLANDPFFR.[V]	1xTMT6plex [N-Term]	0.00334932	0.00035219	1	2	2	Q96D53-1	Q96D53-1 [299-308]		0	1449.81	0.01	0.01	0.01	0.01	1.446					0.205707			626.4			586.3	405.5			12.92			13.94	26.74		High	0.0001156	0.00114	1.89
High	[R].QDVFFDMEAYLPK.[K]	1xTMTpro [K13]; 1xTMTpro [N-Term]	0.00344702	0.00035219	1	1	1	A0PK00	A0PK00 [87-99]		0	2211.17	100	100	100	100							66.6	51		58.3	70.2			21.2	13.23		9.04	5.89				High	0.0001932	0.001176	2.67
High	[K].YAALYQPLFDK.[R]	1xTMT6plex [K11]; 1xTMT6plex [N-Term]	0.00336861	0.00035219	1	2	1	Q99733	Q99733 [95-105]		0	1787.01	0.01	0.01	0.01	0.01	0.875					0.995181			77.9			162	185.2			10.46			9.46	12.92		High	0.0001156	0.001145	2.08
High	[K].IFEYETQR.[R]	1xTMT6plex [N-Term]	0.00334932	0.00035219	1	1	2	P50402	P50402 [38-45]		0	1314.69																									No Quan Values	High	0.0001156	0.001136	2.92
High	[R].IFETLQDK.[Y]	1xTMTpro [K8]; 1xTMTpro [N-Term]	0.00331113	0.00035219	1	1	3	Q9UBB9-1	Q9UBB9-1 [403-410]		0	1601.94	1.144	0.608	0.954	0.872	0.563	1	0.251453	1	1	0.597686	1584.1	841		1320	1206.7	778.8	1384.4	14.67	27.82		23.49	20.84	2.67	28.95		High	6.221e-05	0.001094	2.36
High	[K].QVSCHENSK.[S]	1xCarbamidomethyl [C4]; 1xTMTpro [K9]; 1xTMTpro [N-Term]	0.00344702	0.00035219	1	1	1	Q99590-1	Q99590-1 [121-129]		0	1696.89																									No Quan Values	High	6.221e-05	0.001062	1.5
High	[R].CQLHLLPSR.[R]	1xCarbamidomethyl [C1]; 1xTMTpro [N-Term]	0.00342723	0.00035219	1	1	1	Q9HCU5	Q9HCU5 [378-386]		0	1427.81																									No Quan Values	High	6.221e-05	0.001059	2.05
High	[R].VHTVPLDAR.[D]	1xTMT6plex [N-Term]	0.00340756	0.00035219	1	2	1	Q15633	Q15633 [225-233]		0	1236.73																									No Quan Values	High	0.0001156	0.001158	2.29
High	[K].LVYVDLLR.[E]	1xTMTpro [N-Term]	0.00333016	0.00035219	1	4	1	Q6W2J9-1	Q6W2J9-1 [803-810]		0	1294.81	0.01	0.01	1.228	1.02	1.211			1	1	1				214.1	177.8	211.2	174.3				18.54	17.06	9.1	25.64		High	0.0001283	0.0007913	2.25
High	[R].TYLPSQVSR.[V]	1xTMTpro [N-Term]	0.00325477	0.00035219	1	2	5	P35606	P35606 [760-768]		0	1354.76	1.418	0.891	1.289	1.474	1.413	0.567587	1	1	0.486694	1	1165.9	732.1		1059.8	1211.2	1161.5	822	15.51	4.52		9.2	9.72	15.07	47.05		High	0.0001283	0.0007962	2.52
High	[K].DLVAQTAQPDQPNYGFPLDLLR.[C]	1xTMTpro [N-Term]	0.00321781	0.00035219	1	1	2	Q658Y4	Q658Y4 [457-478]		0	2775.46	0.391	0.258	0.686	0.916	0.638	0.103271	0.00510333	0.729651	1	1	43.9	29		77	102.8	71.7	112.3	20.17	24.96		43.46	45.33	9.39	17.57		High	0.0001932	0.001112	1.73
High	[R].LISELYVR.[D]	1xTMT6plex [N-Term]	0.00327344	0.00035219	1	1	1	Q8N8Q8-1	Q8N8Q8-1 [155-162]		0	1221.74																									No Quan Values	High	0.0001156	0.001107	2.11
High	[R].SLDVGGPLR.[Y]	1xTMTpro [N-Term]	0.00340756	0.00035219	1	1	2	Q9NR77	Q9NR77 [66-74]		0	1217.72	1.201	0.902	0.752	1.102	0.01	1	1	1	1		1706.8	1281.4		1068.5	1565.3		1420.9	76	7.68		24.54	8.98		13		High	6.221e-05	0.001053	2.35
High	[R].VFLWGSFR.[D]	1xTMT6plex [N-Term]	0.00344702	0.00035219	1	2	3	P18754-1	P18754-1 [140-147]		0	1240.7	0.01	0.01	0.01	0.01	0.56					0.682589			59.6			115.2	205.9			49.26			30.43	73.38		High	0.0001156	0.001173	2.05
High	[K].AQWYLDK.[G]	1xTMT6plex [K7]; 1xTMT6plex [N-Term]	0.00348701	0.00035219	1	2	1	Q9NVH0	Q9NVH0 [376-382]		0	1381.79																									No Quan Values	High	0.0001156	0.001189	2.42
High	[K].YEWDVAEAR.[K]	1xTMT6plex [N-Term]	0.00342723	0.00035219	1	1	1	P13639	P13639 [639-647]		0	1367.68	0.01	0.01	0.01	0.01	0.451					0.0226381			1299.4			1460.9	3238.2			20.47			9.11	52.2		High	0.0001156	0.001164	2.41
High	[K].EPSGPSELIPSSTFSAHNR.[R]	1xTMT6plex [N-Term]	0.00344702	0.00035219	1	1	1	Q96GA3	Q96GA3 [74-92]		0	2242.13																									No Quan Values	High	0.0001156	0.001172	1.9
High	[R].AIQFLLGFLLGSEED.[-]	1xTMTpro [N-Term]	0.00340756	0.00035219	1	2	2	Q01968-1	Q01968-1 [887-901]		0	1956.06																									No Quan Values	High	0.0001283	0.0008096	1.75
High	[K].QALIPIAK.[K]	1xTMTpro [K8]; 1xTMTpro [N-Term]	0.00329222	0.00035219	1	4	4	Q8IWC1	Q8IWC1 [478-485]		0	1461.96	2.749	7.877	3.72	2.854	4.712	0.206616	0.00102187	0.0708325	0.106551	0.0167699	874.5	2506.3		1183.7	907.9	1499.1	318.2	35.3	11.1		15.78	12.4	3.23	19.05		High	6.221e-05	0.001006	2.62
High	[R].SELLSFIK.[K]	1xTMTpro [K8]; 1xTMTpro [N-Term]	0.00329222	0.00035219	1	2	3	Q75QN2	Q75QN2 [755-762]		0	1544.95	2.156	0.965	1.241	1.84	1.761	0.0043391	1	1	0.0615328	0.3205	386.9	173.2		222.6	330.2	316.1	179.5	26.55	20.72		33.59	5.54	0.6	45.86		High	0.0001932	0.001136	2.75
High	[K].LNSPESFK.[I]	1xTMTpro [K8]; 1xTMTpro [N-Term]	0.00331113	0.00035219	1	3	1	Q8WV60	Q8WV60 [213-220]		0	1529.88	1.145	1.057	0.878	1.07	0.01	1	1	1	1		283	261		216.9	264.2		247.1	13.55	17.75		21.82	10.68		1.29		High	0.0001932	0.00114	2.38
High	[K].GIQSSGK.[IV]	1xTMT6plex [K7]; 1xTMT6plex [N-Term]	0.00321781	0.00035219	1	4	5	Q9H2J7	Q9H2J7 [246-252]		0	1134.69	0.01	0.01	0.01	0.01	0.371					0.360836			801.1			149.9	403.9			38.12			133.05	71.48		High	0.0001049	0.001086	2.25
High	[K].LNSLAIGLR.[Q]	1xTMTpro [N-Term]	0.00342723	0.00035219	1	2	3	P54886	P54886 [433-441]		0	1260.8	0.871	0.522	3.093	2.272	1.238	1	0.40465	0.912638	0.889644	1	383.1	229.5		1360.5	999.2	544.3	439.8	16.41	16.38		56.94	44.98	0.34	24.52		High	0.0001283	0.0008112	2.03
High	[R].LNSCETK.[S]	1xCarbamidomethyl [C4]; 1xTMTpro [K7]; 1xTMTpro [N-Term]	0.00348701	0.00035219	1	3	1	Q5T5Y3	Q5T5Y3 [825-831]		0	1459.81	1.346	1.339	1.285	1.612	0.01	1	1	1	0.896056		211.5	210.4		201.8	253.3		157.1	8.15	15.66		42.64	2.06		62.09		High	0.0001932	0.001191	2.28
High	[R].AQYPSQPQR.[F]	1xTMT6plex [N-Term]	0.00336861	0.00035219	1	1	1	P10588	P10588 [341-349]		0	1303.7																									No Quan Values	High	0.0001156	0.001145	2.24
High	[K].DMSEASEK.[T]	1xTMTpro [K8]; 1xTMTpro [N-Term]	0.00323623	0.00035219	1	3	1	Q02952-1	Q02952-1 [1633-1640]		0	1504.78	0.01	0.01	1.102	1.082	1.714			1	1	0.0161321				409.9	402.3	637.2	371.8				16.74	17.17	7.79	12.54		High	0.0001283	0.0007696	1.87
High	[R].FLIQNVLR.[L]	1xTMTpro [N-Term]	0.00331113	0.00035219	1	1	1	P41252	P41252 [662-669]		0	1306.82																									No Quan Values	High	6.221e-05	0.001015	2.01
High	[K].ELGTGLSQK.[R]	1xTMT6plex [K9]; 1xTMT6plex [N-Term]	0.00342723	0.00035219	1	1	1	Q92547	Q92547 [1498-1506]		0	1390.83	0.01	0.01	0.01	0.01	2.174					0.0691717			417.2			618.1	284.3			11.29			2.91	46.78		High	0.0001156	0.001166	2.26
High	[K].TSADGNEK.[K]	1xTMT6plex [K8]; 1xTMT6plex [N-Term]	0.00325477	0.00035219	1	1	1	P61981	P61981 [70-77]		0	1279.69	0.01	0.01	0.01	0.01	0.214					0.000269646			482			480.4	2249.4			9			15.24	29.29		High	0.0001156	0.001101	1.91
High	[R].LEALLELALR.[M]	1xTMT6plex [N-Term]	0.00346695	0.00035219	1	3	1	Q9BSJ2-1	Q9BSJ2-1 [551-560]		0	1369.86																									No Quan Values	High	0.0001156	0.001182	2.33
High	[R].ILDIDNVDLAMGK.[M]	1xTMT6plex [K13]; 1xTMT6plex [N-Term]	0.00327344	0.00035219	1	1	2	O43615	O43615 [369-381]		0	1875.07	0.01	0.01	0.01	0.01	3.312					0.707148			150.6			372.4	112.4			27.69			57.92	53.04		High	0.0001156	0.001107	2.03
High	[K].SIELFYK.[F]	1xTMT6plex [K7]; 1xTMT6plex [N-Term]	0.00340756	0.00035219	1	2	7	P78527	P78527 [1187-1193]		0	1357.81	0.01	0.01	0.01	0.01	0.187					0.769986			100.7			25.2	135.1			77.07			102.94	36.08		High	0.0001156	0.001159	2.74
High	[R].QAGLLTTDPR.[V]	1xTMT6plex [N-Term]	0.00340756	0.00035219	1	1	2	P82933	P82933 [366-375]		0	1300.74	0.01	0.01	0.01	0.01	1.535					1			738.7			945.2	615.9			21.34			13.19	43.29		High	0.0001156	0.001158	2.7
High	[K].QEGPGPEDAR.[K]	1xTMT6plex [N-Term]	0.00336861	0.00035219	1	1	1	Q96KM6	Q96KM6 [461-470]		0	1284.64	0.01	0.01	0.01	0.01	1.274								34.2			150.5	118.1			14.34			10.38			High	0.0001156	0.001145	2.19
High	[K].LMSTSNTWCDLGINYYR.[Q]	1xCarbamidomethyl [C9]; 1xTMTpro [N-Term]	0.00336861	0.00035219	1	1	1	Q6PGP7	Q6PGP7 [772-788]		0	2398.15	0.01	0.01	4.021	3.401	2.174			2.37801e-05	1.17659e-05	0.00138307				852.5	721.1	461	212				21.7	17.62	2.03	15.52		High	0.0001283	0.0007999	2.19
High	[R].LIVVLEGASLETVK.[V]	1xTMTpro [K14]; 1xTMTpro [N-Term]	0.00342723	0.00035219	1	1	1	Q92979	Q92979 [43-56]		0	2079.29																									No Quan Values	High	0.0001932	0.00117	1.67
High	[K].LENSAAPK.[K]	1xTMT6plex [K8]; 1xTMT6plex [N-Term]	0.00338802	0.00035219	1	1	2	Q13435	Q13435 [413-420]		0	1287.77	0.01	0.01	0.01	0.01	0.592					0.757829			747.2			788.7	1332.2			56.79			25.94	58.76		High	0.0001156	0.001149	2.39
High	[K].EQLVLALYPQTTCFYR.[A]	1xCarbamidomethyl [C13]; 1xTMTpro [N-Term]	0.00321781	0.00035219	1	1	3	Q96ES7	Q96ES7 [231-246]		0	2306.22	0.264	0.132	2.802	2.978	2.209	1	0.320143	1	1	0.816751	109.5	54.6		1161.7	1234.7	915.8	414.6	49.08	23.73		71.42	81.21	5.28	42.17		High	0.0001283	0.0007646	1.36
High	[K].ANVGAGK.[K]	1xTMTpro [K7]; 1xTMTpro [N-Term]	0.00338802	0.00035219	1	4	20	P62847-1	P62847-1 [123-129]		0	1224.76	2.368	3.536	2.046	3.551	2.957	0.343099	0.0274599	1	0.00510532	0.526019	3130.6	4675.4		2705.9	4695.7	3910	1322.3	60.9	71.62		25.2	43.72	30.27	51.82		High	0.0001932	0.001161	2.18
High	[R].SGAVEETFR.[I]	1xTMT6plex [N-Term]	0.00348701	0.00035219	1	2	2	Q6YN16	Q6YN16 [307-315]		0	1224.64	0.01	0.01	0.01	0.01	0.743					0.819469			335.6			307.8	414.6			25.03			35.26	24.07		High	0.0001156	0.001187	2.48
High	[K].EQLPIFK.[A]	1xTMTpro [K7]; 1xTMTpro [N-Term]	0.00325477	0.00035219	1	2	24	Q00059	Q00059 [63-69]		0	1482.92	1.519	5.064	1.662	3.982	4.969	0.303852	1.87911e-07	0.0415898	9.32724e-07	2.26035e-06	1147.7	3826.9		1255.9	3009.2	3755.2	755.8	47.07	11.32		19.13	6.92	17.27	59.08		High	0.0001283	0.0007734	2.78
High	[K].EQEPDFEEK.[R]	1xTMTpro [K9]; 1xTMTpro [N-Term]	0.00348701	0.00035219	2	2	1	Q86VM9; Q86VM9-2	Q86VM9 [320-328]; Q86VM9-2 [344-352]		0	1758.9	1.657	1.133	1.609	1.141	0.01	0.00246861	0.567869	0.0143858	1		460.9	315		447.6	317.3		278.1	8.45	9.3		5.93	8.16		10.73	Shared	High	0.0001932	0.00119	2.58
High	[K].ANVGAGK.[K]	1xTMT6plex [K7]; 1xTMT6plex [N-Term]	0.00329222	0.00035219	1	4	22	P62847-1	P62847-1 [123-129]		0	1074.67	0.01	0.01	0.01	0.01	0.721					0.876081			4380.9			6658.5	9236.1			49.83			16.54	30.5		High	0.0001156	0.001117	2.51
High	[R].EIESSPQYR.[L]	1xTMTpro [N-Term]	0.00344702	0.00035219	1	9	1	Q8WWM7-1	Q8WWM7-1 [302-310]		0	1412.73	0.01	0.01	1.368	1.187	1.813			0.137284	0.66558	0.00309527				571	495.6	756.9	417.4				12.96	10.59	4.17	15.8		High	0.0001283	0.0008164	2.61
High	[R].GSGGLFSPSTAHVPDGALGQR.[D]	1xTMTpro [N-Term]	0.00331113	0.00035219	1	2	1	Q9C0C2	Q9C0C2 [1023-1043]		0	2315.21																									No Quan Values	High	0.0001283	0.0007858	1.41
High	[K].SFLTAEDCFELGK.[V]	1xCarbamidomethyl [C8]; 1xTMT6plex [K13]; 1xTMT6plex [N-Term]	0.00321781	0.00035219	1	3	1	P13674-2	P13674-2 [160-172]		0	1975.02																									No Quan Values	High	0.0001049	0.001087	1.65
High	[R].LITTQQWLIK.[L]	1xTMTpro [K10]; 1xTMTpro [N-Term]	0.00342723	0.00035219	1	1	2	P00846	P00846 [42-51]		0	1852.16	0.565	0.604	0.543	0.647	0.497	0.381719	0.820798	1	1	0.683457	62.7	67.1		60.3	71.8	55.1	111.1	48.92	29.2		32.21	5.93	7.05	49.42		High	6.221e-05	0.001057	2.89
High	[R].LLTEHVFR.[G]	1xTMTpro [N-Term]	0.00321781	0.00035219	1	1	1	Q86UN3	Q86UN3 [193-200]		0	1318.78	0.01	0.01	0.558	0.251	0.307			0.270778	0.000300068	0.000953968				150.4	67.6	82.7	269.6				23.63	21.29	15.36	24.92		High	0.0001283	0.0007675	2.47
High	[K].AFWDDWMR.[R]	1xTMT6plex [N-Term]	0.00348701	0.00035219	1	1	1	P26572	P26572 [286-293]		0	1355.64	0.01	0.01	0.01	0.01	0.529					0.0218041			327			159.9	302.3			15.6			2.3	22.8		High	0.0001156	0.001186	2.34
High	[RK].THSGEK.[PHRYS]	1xTMTpro [K6]; 1xTMTpro [N-Term]	0.00321781	0.00035219	1	7	16	Q6P1L6-1	Q6P1L6-1 [374-379]; [458-463]; [486-491]; [542-547]; [570-575]		0	1266.73	0.279	0.192	0.311	0.384	6.46	1	0.888876	1	1	1	204.2	140.7		227.5	281.6	4733.3	732.7	18.03	32.44		113.56	130.08	73.99	109.12		High	0.0001283	0.0008269	3.28
High	[K].LWTETIYQSASVFK.[G]	1xTMTpro [K14]; 1xTMTpro [N-Term]	0.00342723	0.00035219	1	3	1	Q92503-1	Q92503-1 [519-532]		0	2281.27	100	100	100	100							88.3	39.3		64.2	37.5			24.45	29.39		25.53	3.2				High	0.0001932	0.001173	2.34
High	[R].LEFFDHK.[G]	1xTMTpro [K7]; 1xTMTpro [N-Term]	0.00340756	0.00035219	1	2	1	Q99704	Q99704 [40-46]		0	1543.88																									No Quan Values	High	6.221e-05	0.001051	2.59
High	[K].GIILFISR.[N]	1xTMTpro [N-Term]	0.00321781	0.00035219	1	1	5	Q9Y399	Q9Y399 [140-147]		0	1222.78	3.462	1.692	1.45	2.07	1.23	0.176271	1	1	0.659493	1	814.8	398.3		341.2	487.3	289.5	235.4	71.11	74.76		52.91	59.41	28.76	85.61		High	0.0001932	0.001111	2.5
High	[K].LWVLETK.[E]	1xTMTpro [K7]; 1xTMTpro [N-Term]	0.00342723	0.00035219	1	1	10	Q15061	Q15061 [192-198]		0	1496.93	1.58	0.935	2.643	1.933	0.236	1	1	1	1	1	635.1	375.8		1062.5	777.1	94.8	402	113.36	84.83		74.81	65.8	9.43	77.15		High	6.221e-05	0.001055	2.52
High	[K].QENSADDLHR.[W]	1xTMT6plex [N-Term]	0.00344702	0.00035219	1	2	1	Q9Y3R5-1	Q9Y3R5-1 [1018-1027]		0	1413.69	0.01	0.01	0.01	0.01	0.663					0.968315			118.6			115.8	174.6			23.61			46.58	28.67		High	0.0001156	0.001174	3.07
High	[K].IMQWIIEGEK.[E]	1xTMTpro [K10]; 1xTMTpro [N-Term]	0.00321781	0.00035219	1	2	4	O15169	O15169 [632-641]		0	1855.06	0.475	0.496	0.671	1.038	0.7	0.822495	0.772835	1	0.620466	1	47.5	49.6		67.1	103.9	70.1	100.1	5.37	16.21		32.03	83.47	7.21	8.39		High	0.0001283	0.0007668	2.18
High	[K].DISQNFPIK.[A]	1xTMT6plex [K9]; 1xTMT6plex [N-Term]	0.00321781	0.00035219	1	1	1	Q9NYU1	Q9NYU1 [334-342]		0	1519.89																									No Quan Values	High	0.0001049	0.001087	1.95
High	[R].SGYFALGNEK.[G]	1xTMTpro [K10]; 1xTMTpro [N-Term]	0.00333016	0.00035219	1	1	2	Q9Y5J1	Q9Y5J1 [533-542]		0	1693.94																									No Quan Values	High	6.221e-05	0.001023	2.13
High	[K].VSEIAQPGRPR.[Q]	1xTMTpro [N-Term]	0.00344702	0.00035219	1	6	1	Q2LD37-1	Q2LD37-1 [368-378]		0	1513.88																									No Quan Values	High	6.221e-05	0.001063	2.22
High	[K].LEHEVVAR.[S]	1xTMTpro [N-Term]	0.00325477	0.00035219	1	2	1	Q9HCK8-1	Q9HCK8-1 [2026-2033]		0	1256.73	3.058	1.176	1.922	1.49	1.096	0.0419941	1	0.884253	1	1	478.9	184.1		301	233.3	171.6	156.6	13.72	11.55		60.2	16.45	1.74	43.23		High	6.221e-05	0.0009974	3.41
High	[R].THTTSASAR.[A]	1xTMTpro [N-Term]	0.00346695	0.00035219	1	2	13	Q9Y285	Q9Y285 [326-334]		0	1235.67	0.01	0.01	2.777	3.369	3.39			0.352948	0.357217	0.117575				1027.8	1247	1254.7	370.2				6.12	55.15	1.37	58.83		High	0.0001283	0.0008205	2.83
High	[R].IEHVPENSK.[T]	1xTMTpro [K9]; 1xTMTpro [N-Term]	0.00325477	0.00035219	1	1	2	Q96BY7	Q96BY7 [175-183]		0	1660.95	1.021	0.658	1.178	0.718	0.654	1	0.971325	1	1	1	432.2	278.7		498.6	304.1	276.7	423.4	8.06	9.89		1.04	4.04	6.84	75.8		High	6.221e-05	0.0009943	2.95
High	[R].ACLQPSQDPQMR.[L]	1xCarbamidomethyl [C2]; 1xTMT6plex [N-Term]	0.00344702	0.00035219	1	2	1	Q86Y56	Q86Y56 [611-622]		0	1659.81					100								134.9			35.9				19.67			22.01			High	0.0001156	0.001175	1.64
High	[R].VREEILAK.[G]	1xTMTpro [K8]; 1xTMTpro [N-Term]	0.00321781	0.00035219	1	2	5	Q9H0D6-1	Q9H0D6-1 [135-142]		1	1565.99	0.851	1.29	1.036	1.119	1.278	1	1	1	1	1	1128.6	1711.6		1374.9	1485.2	1695.3	1326.7	12.31	7.49		1.64	3.45	10.96	54.22		High	0.0001932	0.001111	2.35
High	[R].TQHPTDANATSSR.[S]	1xTMTpro [N-Term]	0.00340756	0.00035219	1	4	1	Q86Y91-4	Q86Y91-4 [220-232]		0	1689.85	0.01	0.01	0.168	0.369	0.592			0.489043	0.579438	1				12.3	27	43.3	73.2				10.59	57.24	16.57	122.36		High	0.0001283	0.0008075	2.7
High	[K].ELEAQEAR.[K]	1xTMT6plex [N-Term]	0.00348701	0.00035219	1	3	1	Q8N7H5	Q8N7H5 [360-367]		0	1174.63																									No Quan Values	High	0.0001156	0.001185	2.07
High	[K].IYAMHWGTDSR.[L]	1xTMT6plex [N-Term]	0.00334932	0.00035219	2	3	12	P62873; P62879	P62873 [58-68]; P62879 [58-68]		0	1565.77																									Shared	High	0.0001156	0.001139	2.19
High	[K].ELEDLEVDGQK.[V]	1xTMTpro [K11]; 1xTMTpro [N-Term]	0.00329222	0.00035219	1	1	3	Q08J23	Q08J23 [101-111]		0	1883.03	0.01	0.01	0.979	1.055	0.63			1	1	0.39252				231.2	249.2	148.7	236.2				36.13	7.06	7.09	68.16		High	0.0001932	0.001135	3.02
High	[R].TGTGTPVK.[R]	1xTMTpro [K8]; 1xTMTpro [N-Term]	0.00344702	0.00035219	1	2	1	Q9H582-1	Q9H582-1 [1016-1023]		0	1368.83																									No Quan Values	High	6.221e-05	0.001063	2.15
High	[R].LEMIFAK.[F]	1xTMT6plex [K7]; 1xTMT6plex [N-Term]	0.00327344	0.00035219	1	1	2	O75122-3	O75122-3 [216-222]		0	1309.8	0.01	0.01	0.01	0.01	4.471								60.3			277	62			8.02			12.96			High	0.0001156	0.001107	2.32
High	[-].MASVVPVK.[D]	1xMet-loss [N-Term]; 1xTMTpro [K8]; 1xTMTpro [N-Term]	0.00333016	0.00035219	1	2	2	P56134-2	P56134-2 [1-8]	P56134-2 1xMet-loss [N-Term]	0	1307.85																									No Quan Values	High	0.0001932	0.001147	2.62
High	[R].TGASFQK.[A]	1xTMTpro [K7]; 1xTMTpro [N-Term]	0.00325477	0.00035219	2	2	11	O14828; O14828-2	O14828 [307-313]; O14828-2 [281-287]		0	1346.79	0.839	1.114	0.513	1.098	1.082	1	1	0.336886	1	1	1167.1	1549		713.6	1527.7	1504.5	1390.9	57.81	59.94		58.79	40.52	57.07	71.66	Shared	High	0.0001283	0.0007744	2.57
High	[R].ELHQLQNEK.[C]	1xTMTpro [K9]; 1xTMTpro [N-Term]	0.00338802	0.00035219	1	2	3	Q9H2G2-1	Q9H2G2-1 [1144-1152]		0	1747																									No Quan Values	High	6.221e-05	0.001041	2.25
High	[K].ASEVFLQR.[L]	1xTMTpro [N-Term]	0.00329222	0.00035219	1	2	2	Q9H0A0	Q9H0A0 [521-528]		0	1253.72																									No Quan Values	High	6.221e-05	0.001008	2.35
High	[R].QWATSSLSWL.[-]	1xTMT6plex [N-Term]	0.00338802	0.00035219	1	3	1	O43929	O43929 [427-436]		0	1407.75																									No Quan Values	High	0.0001156	0.001152	1.97
High	[K].MAFFTYPTLTEICR.[R]	1xCarbamidomethyl [C13]; 1xTMT6plex [N-Term]	0.00334932	0.00035219	1	2	1	Q9UI26	Q9UI26 [354-367]		0	1979																									No Quan Values	High	0.0001156	0.001135	2.09
High	[R].DQGGFGDR.[N]	1xTMT6plex [N-Term]	0.00333016	0.00035219	1	1	1	Q92945	Q92945 [307-314]		0	1080.53	0.01	0.01	0.01	0.01	0.331					0.00195672			544.1			385.5	1164.2			4.46			16.03	38.34		High	0.0001156	0.001127	2.38
High	[R].SMAEDTINAAVK.[T]	1xTMTpro [K12]; 1xTMTpro [N-Term]	0.00327344	0.00035219	1	2	1	P43304	P43304 [442-453]		0	1858.02	1.362	1.174	1.109	1.613	0.01	0.157071	0.579709	1	0.0170268		308.8	266.1		251.4	365.7		226.7	8.99	10.91		12.63	4.55		11.43		High	0.0001932	0.001129	2.09
High	[K].AQPQSGGK.[A]	1xTMTpro [K8]; 1xTMTpro [N-Term]	0.00344702	0.00035219	1	2	3	Q7Z2K8-1	Q7Z2K8-1 [630-637]		0	1380.81	0.25	0.2	1.04	2.034	1.326	1	1	1	1	1	230.1	184.1		958.7	1874.4	1222.1	921.4	149.97	13.07		72.63	73.38	3.74	86.08		High	0.0001283	0.0008153	2.2
High	[K].SLVSVTK.[E]	1xTMTpro [K7]; 1xTMTpro [N-Term]	0.00334932	0.00035219	1	3	17	P08238	P08238 [532-538]		0	1341.86	1.348	0.871	1.287	1.114	0.773	0.614676	1	1	1	0.936269	4167	2691.9		3978	3443.3	2391	3091.8	17.95	10.76		25.27	15.44	0.51	34.6		High	0.0001932	0.00115	2.41
High	[K].DLFQDYER.[W]	1xTMT6plex [N-Term]	0.00334932	0.00035219	1	1	2	P30532	P30532 [53-60]		0	1314.65																									No Quan Values	High	0.0001156	0.001139	2.39
High	[K].IQAIAWAR.[N]	1xTMTpro [N-Term]	0.00333016	0.00035219	1	2	4	P17812	P17812 [382-389]		0	1232.74	3.625	3.901	1.853	2.823	3.253	0.0289515	0.0189591	0.681188	0.0653997	0.0284677	751.8	809.1		384.4	585.5	674.8	207.4	18.17	10.12		56.18	13.98	12.88	73.35		High	6.221e-05	0.001023	2.59
High	[R].ELLEIVK.[K]	1xTMT6plex [K7]; 1xTMT6plex [N-Term]	0.00344702	0.00035219	1	2	3	P31153	P31153 [344-350]		0	1301.84	0.01	0.01	0.01	0.01	1.056					1			2612.7			2800.3	2652.1			22.86			21.77	46.77		High	0.0001156	0.001171	2.53
High	[K].VITMFVQR.[Q]	1xTMTpro [N-Term]	0.00329222	0.00035219	1	1	3	P13010	P13010 [37-44]		0	1297.76	1.469	0.679	1.844	2.096	0.318	1	1	1	1	0.564003	1081.7	500.2		1358.4	1543.8	234.3	736.5	59.88	60.44		48.73	26.29	1.91	37.69		High	0.0001932	0.001134	2.29
High	[R].CFVTTNCALQFSSR.[G]	2xCarbamidomethyl [C1; C7]; 1xTMT6plex [N-Term]	0.00340756	0.00035219	1	3	1	Q9NVH1-1	Q9NVH1-1 [235-248]		0	1919.93	0.01	0.01	0.01	0.01	1.705								102.6			194.8	114.3			10.8			15.45			High	0.0001156	0.001158	1.46
High	[K].APNYPTEGNHR.[V]	1xTMTpro [N-Term]	0.00323623	0.00035219	1	3	2	Q9GZT8-1	Q9GZT8-1 [158-168]		0	1559.79	0.898	0.944	0.97	0.466	0.01	0.8752	1	1	0.000108156		326.3	343.3		352.6	169.4		363.6	5.34	5.92		7.42	12.88		4.4		High	6.221e-05	0.0009863	3.08
High	[R].ASEAGQGCK.[D]	1xCarbamidomethyl [C8]; 1xTMT6plex [K9]; 1xTMT6plex [N-Term]	0.00342723	0.00035219	1	2	1	O43174-1	O43174-1 [260-268]		0	1365.72	0.01	0.01	0.01	0.01	0.771					1			186			123.8	160.6			35.3			43.52	27.68		High	0.0001156	0.001169	1.87
High	[K].SLSLSILK.[V]	1xTMTpro [K8]; 1xTMTpro [N-Term]	0.00336861	0.00035219	1	1	13	Q5C9Z4	Q5C9Z4 [759-766]		0	1468.96	1.356	16.404	1.938	2.09	2.885	1	2.67067e-09	1	0.0684808	0.418428	118.5	1433.5		169.4	182.6	252.1	87.4	41.9	11.37		49.3	48.65	50.18	23.58		High	0.0001283	0.0007984	2.99
High	[R].LSNPSLVK.[K]	1xTMTpro [K8]; 1xTMTpro [N-Term]	0.00340756	0.00035219	1	2	2	Q9NRL2	Q9NRL2 [591-598]		0	1465.92	4.466	2.109	1.106	1.063	1.723	0.0099852	0.691597	1	1	1	553.9	261.6		137.2	131.9	213.6	124	8.54	12.8		47.78	7.78	7.47	78.6		High	0.0001932	0.001166	2.4
High	[R].GIFLDTIVPK.[Y]	1xTMTpro [K10]; 1xTMTpro [N-Term]	0.00329222	0.00035219	1	5	1	P13497	P13497 [280-289]		0	1711.06																									No Quan Values	High	0.0001932	0.001133	2.27
High	[K].SMLIIHQR.[T]	1xTMTpro [N-Term]	0.00321781	0.00035219	1	1	1	O94892	O94892 [330-337]; [442-449]		0	1301.77																									No Quan Values	High	6.221e-05	0.0009825	3.15
High	[K].VALLEDVNR.[M]	1xTMTpro [N-Term]	0.00325477	0.00035219	1	2	1	Q13459-1	Q13459-1 [1832-1840]		0	1332.78	0.01	0.01	2.947	2.452	1.731			0.0659318	0.136155	0.856308				1326.6	1103.7	779.2	450.2				5.16	6.37	5.42	69.33		High	0.0001283	0.0007741	2.44
High	[R].YQDILVFR.[S]	1xTMT6plex [N-Term]	0.00329222	0.00035219	1	1	2	P19623	P19623 [48-55]		0	1282.74																									No Quan Values	High	0.0001156	0.001115	2.96
High	[R].VLSTPDLEVR.[K]	1xTMT6plex [N-Term]	0.00348701	0.00035219	1	1	1	P53618	P53618 [328-337]		0	1357.79	0.01	0.01	0.01	0.01	0.526					0.898417			1445.6			934.9	1778.7			78.51			50.94	50.91		High	0.0001156	0.001186	3
High	[K].DQVFIFLK.[K]	1xTMTpro [K8]; 1xTMTpro [N-Term]	0.00323623	0.00035219	1	2	5	Q12789-2	Q12789-2 [990-997]		0	1617.99	1.969	6.021	2.001	2.6	1.792						70.5	215.6		71.6	93.1	64.1	35.8	48.5	12.37		17.41	1.39	10.57			High	6.221e-05	0.0009889	2.38
High	[R].LVMAAANR.[L]	1xTMT6plex [N-Term]	0.00333016	0.00035219	1	2	1	P55084	P55084 [437-444]		0	1074.63																									No Quan Values	High	0.0001156	0.001131	2.36
High	[K].GTSTELVK.[E]	1xTMT6plex [K8]; 1xTMT6plex [N-Term]	0.00321781	0.00035219	1	4	1	Q9ULG6	Q9ULG6 [342-349]		0	1292.78																									No Quan Values	High	0.0001049	0.00109	1.98
High	[R].TNENDPAK.[H]	1xTMTpro [K8]; 1xTMTpro [N-Term]	0.00321781	0.00035219	1	1	1	P51398-1	P51398-1 [51-58]		0	1496.82	1.814	0.856	0.925	0.907	0.01	0.00181696	0.702282	1	1		1568.2	739.9		799.2	784.2		864.4	6.53	8.43		10.94	10.42		9.44		High	0.0001932	0.001113	2.38
High	[R].ILNMDFETEVDK.[I]	1xTMTpro [K12]; 1xTMTpro [N-Term]	0.00323623	0.00035219	1	2	1	Q9H0S4	Q9H0S4 [179-190]		0	2062.1																									No Quan Values	High	0.0001283	0.0007718	3.3
High	[K].SNGDLSPK.[G]	1xTMTpro [K8]; 1xTMTpro [N-Term]	0.00334932	0.00035219	1	1	2	P49006	P49006 [36-43]		0	1425.82	0.882	0.708	0.676	1.029	0.01	1	0.129683	0.139194	1		305.2	244.8		233.8	356		345.9	3.07	13.78		9.54	5.04		25.69		High	0.0001932	0.001152	1.94
High	[K].IQESHPELR.[R]	1xTMTpro [N-Term]	0.00338802	0.00035219	1	1	4	Q9H9B4	Q9H9B4 [306-314]		0	1412.78	0.621	0.579	1.292	1.989	1.135	1	0.586696	1	1	1	187.7	174.9		390.5	600.8	342.9	302.1	46.51	8.21		33.68	48.11	31.57	103.35		High	0.0001283	0.000802	2.66
High	[K].NSPVEAVFSYLTGK.[R]	1xTMT6plex [K14]; 1xTMT6plex [N-Term]	0.00344702	0.00035219	1	4	4	P52948-1	P52948-1 [1328-1341]		0	1970.1																									No Quan Values	High	0.0001156	0.001176	1.79
High	[K].SNDSETSSVAQSGSESK.[V]	1xTMT6plex [K17]; 1xTMT6plex [N-Term]	0.00329222	0.00035219	1	2	1	P0DJD0	P0DJD0 [1564-1580]		0	2158.05	0.01	0.01	0.01	0.01	0.498					0.11017			162.9			113.3	227.6			15.77			15.99	30.22		High	0.0001156	0.001114	2.51
High	[K].FCLDNGAK.[S]	1xCarbamidomethyl [C2]; 1xTMT6plex [K8]; 1xTMT6plex [N-Term]	0.00338802	0.00035219	1	2	1	P00558	P00558 [49-56]		0	1382.75	0.01	0.01	0.01	0.01	0.843					1			547.9			599.2	710.7			66.25			58.01	98.59		High	0.0001156	0.001149	2.63
High	[R].GTQASHQVLR.[D]	1xTMT6plex [N-Term]	0.00323623	0.00035219	1	2	2	Q9Y4A5	Q9Y4A5 [3626-3635]		0	1325.75																									No Quan Values	High	0.0001156	0.001092	1.81
High	[K].FIASTGMDR.[S]	1xTMTpro [N-Term]	0.00321781	0.00035219	1	1	1	Q9UMS4	Q9UMS4 [489-497]		0	1301.68																									No Quan Values	High	0.0001932	0.001112	1.95
High	[K].NSSISIPFIPETPVR.[T]	1xTMTpro [N-Term]	0.00323623	0.00035219	1	2	1	Q8IZT6-1	Q8IZT6-1 [3424-3438]		0	1961.1																									No Quan Values	High	6.221e-05	0.000987	2.57
High	[R].ECSDVQPK.[L]	1xCarbamidomethyl [C2]; 1xTMT6plex [K8]; 1xTMT6plex [N-Term]	0.00334932	0.00035219	1	2	1	O43678	O43678 [57-64]		0	1420.75	0.01	0.01	0.01	0.01	0.594					0.486658			411.1			125.4	211			15.71			29.83	70.6		High	0.0001156	0.001136	2.38
High	[RK].GLGATLLR.[D]	1xTMTpro [N-Term]	0.00331113	0.00035219	1	2	3	Q9H936	Q9H936 [189-196]		0	1104.71	7.641	4.136	4.614	7.7	4.504	0.00013345	0.019485	0.00577282	2.44603e-05	0.00213023	1431.4	774.8		864.4	1442.3	843.7	187.3	11.35	8.83		7.48	11.83	19.71	88.85		High	6.221e-05	0.001016	2.45
High	[R].DPQTEEFK.[V]	1xTMTpro [K8]; 1xTMTpro [N-Term]	0.00344702	0.00035219	1	1	2	O43719	O43719 [162-169]		0	1601.87	0.101	0.035	0.162	0.025	0.01	9.92127e-06	3.67129e-07	0.000441883	1.42387e-07		1494.6	525.6		2403.8	367.4		14847.1	15.05	19.19		33.18	4.83		3.44		High	0.0001283	0.000818	2.61
High	[K].LDGTEINGR.[N]	1xTMTpro [N-Term]	0.00346695	0.00035219	1	2	1	Q13247	Q13247 [166-174]		0	1278.7	2.024	2.468	1.959	1.053	0.01	0.0275905	0.0065599	0.116538	1		757.3	923.4		733.1	394		374.2	25.66	7.94		11.64	7.12		26.15		High	0.0001932	0.001182	2.43
High	[K].IDPEVAAFLQK.[L]	1xTMT6plex [K11]; 1xTMT6plex [N-Term]	0.00344702	0.00035219	1	1	1	Q92871	Q92871 [31-41]		0	1689	0.01	0.01	0.01	0.01	0.676								73.1			66.2	98			7.12			13.77			High	0.0001156	0.001172	1.82
High	[K].WTGHIPGDVVR.[D]	1xTMTpro [N-Term]	0.00333016	0.00035219	1	1	1	O60704	O60704 [301-311]		0	1540.86																									No Quan Values	High	0.0001932	0.001147	3.23
High	[K].ILQNQSK.[V]	1xTMTpro [K7]; 1xTMTpro [N-Term]	0.00321781	0.00035219	1	4	3	Q9H410	Q9H410 [277-283]		0	1438.89	2.324	0.919	1.858	1.395	1.465	0.00172781	0.963471	0.0114775	1	1	347.9	137.5		278.3	208.8	219.3	149.7	22.57	18.13		18.92	10.26	7.82	50.12		High	0.0001283	0.0008133	2.28
High	[R].EHQALQDLVDLAR.[E]	1xTMT6plex [N-Term]	0.00333016	0.00035219	1	2	1	Q8IY92	Q8IY92 [608-620]		0	1736.95	0.01	0.01	0.01	0.01	0.285					0.559836			79.5			80.1	281.1			14.43			18.81	128.32		High	0.0001156	0.001131	2.01
High	[R].SLIPSYIR.[D]	1xTMT6plex [N-Term]	0.00344702	0.00035219	1	5	1	P20340-1	P20340-1 [77-84]		0	1177.71	0.01	0.01	0.01	0.01	0.499					0.727252			928.7			668.3	1339.9			92.85			60.17	48.8		High	0.0001156	0.001174	2.78
High	[R].VGLEPPPGK.[R]	1xTMTpro [K9]; 1xTMTpro [N-Term]	0.00323623	0.00035219	1	1	8	Q9BSD7	Q9BSD7 [65-73]		0	1501.92	1.412	1.247	1.333	1.847	1.315	0.0389244	0.292646	0.353664	0.00297749	0.26156	838.9	741.3		792.5	1097.5	781.7	594.3	8.3	8.96		12.92	3.91	0.32	11.23		High	6.221e-05	0.0009865	2.37
High	[K].SLLLTVSQYK.[A]	1xTMTpro [K10]; 1xTMTpro [N-Term]	0.00334932	0.00035219	1	1	1	Q8TCG1	Q8TCG1 [9-18]		0	1760.08																									No Quan Values	High	0.0001283	0.0007937	2.29
High	[R].SEHPPLCGR.[D]	1xCarbamidomethyl [C7]; 1xTMTpro [N-Term]	0.00323623	0.00035219	1	2	2	Q15393-1	Q15393-1 [1150-1158]		0	1356.7	0.874	0.389	0.764	0.409	0.29	1	0.0483278	1	0.12185	0.028329	664.1	295.6		580.5	311	220.7	759.9	14.34	7.54		42.8	13.04	9.38	50.62		High	6.221e-05	0.0009912	3.23
High	[R].DNNGVIGLLEPMK.[K]	1xTMT6plex [K13]; 1xTMT6plex [N-Term]	0.00348701	0.00035219	1	2	1	P18754-1	P18754-1 [148-160]		0	1858.05	0.01	0.01	0.01	0.01	0.93					1			74.5			132.4	142.4			21.92			8.72	46.61		High	0.0001156	0.00119	2.28
High	[K].TGAAPAK.[A]	1xTMT6plex [K7]; 1xTMT6plex [N-Term]	0.00327344	0.00035219	1	2	2	P36957	P36957 [146-152]		0	1073.67	0.01	0.01	0.01	0.01	0.408					0.0570524			328.5			316.3	775.8			35.86			24.33	36.49		High	0.0001156	0.00111	2.33
High	[R].AAPDEDREPESAR.[M]	1xTMTpro [N-Term]	0.00323623	0.00035219	1	1	1	Q99856	Q99856 [41-53]		1	1746.86	1.609	0.573	1.018	0.699	0.01	0.277486	0.141913	1	0.827247		950	338.2		600.8	412.7		590.4	30.05	5.63		25.05	11.19		3.6		High	0.0001932	0.001121	3.05
High	[R].AHGFTFTR.[G]	1xTMTpro [N-Term]	0.00344702	0.00035219	1	4	6	P08559	P08559 [120-127]		0	1240.68	0.954	0.93	1.153	1.003	0.999	1	0.873845	0.529803	1	1	291	283.8		351.8	306.2	305	305.2	4.94	3.75		5.18	1.82	1.18	9.18		High	0.0001932	0.001178	2.95
High	[K].EHVDLENK.[I]	1xTMTpro [K8]; 1xTMTpro [N-Term]	0.00323623	0.00035219	1	1	1	Q9HCK1	Q9HCK1 [1269-1276]		0	1591.89																									No Quan Values	High	6.221e-05	0.0009869	2.5
High	[K].QVEEIFNLK.[F]	1xTMTpro [K9]; 1xTMTpro [N-Term]	0.00336861	0.00035219	1	4	1	P78347	P78347 [574-582]		0	1728.02	1.486	0.597	1.519	1.128	1.015	1	0.683929	1	1	1	258.9	103.9		264.6	196.4	176.9	174.2	33.8	14.49		37.44	21.95	0.83	8.79		High	6.221e-05	0.001037	3.25
High	[R].VSNIQNVNK.[T]	1xTMT6plex [K9]; 1xTMT6plex [N-Term]	0.00342723	0.00035219	1	2	1	Q8IZT6-1	Q8IZT6-1 [169-177]		0	1473.88	0.01	0.01	0.01	0.01	1.835					0.502011			54			199.4	108.6			25.76			18.42	73.87		High	0.0001156	0.001164	1.81
High	[R].LDPDYFISSVFER.[F]	1xTMTpro [N-Term]	0.00323623	0.00035219	1	2	1	Q6ZT12	Q6ZT12 [723-735]		0	1891.98	2.126	0.779	1.475	0.443	9.784						63.4	23.2		44	13.2	291.9	29.8	29.98	18.49		6.28		1.42			High	6.221e-05	0.0009882	1.98
High	[R].TNVGILK.[V]	1xTMTpro [K7]; 1xTMTpro [N-Term]	0.00333016	0.00035219	1	1	2	Q02413	Q02413 [326-332]		0	1352.88	0.124	0.085	0.214	0.078	0.01	5.8101e-05	1.15895e-05	0.00224531	1.20882e-05		641.4	438.6		1107.3	403.6		5180.1	15.85	20.57		34.27	17.45		2.31		High	0.0001932	0.001144	2.19
High	[K].IPDWFLNR.[Q]	1xTMTpro [N-Term]	0.00327344	0.00035219	1	1	75	P62269	P62269 [79-86]		0	1364.76	3.351	5.251	3.264	10.545	10.733	5.8101e-05	4.04008e-07	0.000530158	4.39703e-10	1.11593e-09	3319.9	5202.3		3234.2	10447.3	10633.6	990.8	15.65	25.72		29.13	15.05	17.34	56.97		High	6.221e-05	0.001125	2.26
High	[R].IVSRPEELR.[E]	1xTMTpro [N-Term]	0.00334932	0.00035219	1	2	7	P49368-1	P49368-1 [331-339]		0	1402.83	2.566	1.787	2.227	2.124	1.337	0.198086	1	0.679493	0.480218	1	1075.4	749		933.2	890.1	560.4	419.1	27.36	18.49		45.28	38.72	33.12	68.14		High	6.221e-05	0.001029	2.8
High	[K].TVLVALDTVSCLEQGNNSR.[T]	1xCarbamidomethyl [C11]; 1xTMT6plex [N-Term]	0.00340756	0.00035219	1	3	1	O95239-1	O95239-1 [180-198]		0	2305.2																									No Quan Values	High	0.0001156	0.001159	2.09
High	[R].VAEITGVVETAK.[V]	1xTMTpro [K12]; 1xTMTpro [N-Term]	0.00348701	0.00035219	1	1	1	Q92541	Q92541 [402-413]		0	1825.09	0.01	0.01	1.064	1.133	1.083			1	1	1				134.5	143.2	136.9	126.3				9.06	3.45	11.01	64.88		High	0.0001283	0.0008245	2.09
High	[K].VLEPYPSK.[L]	1xTMTpro [K8]; 1xTMTpro [N-Term]	0.00338802	0.00035219	1	2	1	Q9P2J5	Q9P2J5 [271-278]		0	1540.92																									No Quan Values	High	0.0001932	0.001162	2.82
High	[K].VFFTTCSDLNMLK.[K]	1xCarbamidomethyl [C6]; 1xTMTpro [K13]; 1xTMTpro [N-Term]	0.00346695	0.00035219	1	2	2	Q9BTF0	Q9BTF0 [50-62]		0	2184.17	0.538	0.477	0.465	0.564	0.6	0.470758	0.397439	1	1	1	52.3	46.4		45.2	54.8	58.3	97.1	41.51	17.29		30.31	28.17	3.86	27.09		High	6.221e-05	0.00107	2.47
High	[K].GITEQQK.[E]	1xTMT6plex [K7]; 1xTMT6plex [N-Term]	0.00344702	0.00035219	1	1	3	P13010	P13010 [196-202]		0	1261.75	0.01	0.01	0.01	0.01	0.32					0.125918			867.5			892.3	2788.5			72.12			13.14	33.36		High	0.0001156	0.001172	2.46
High	[R].VWDISGLR.[K]	1xTMT6plex [N-Term]	0.00342723	0.00035219	1	2	2	P53621-1	P53621-1 [161-168]		0	1174.68	0.01	0.01	0.01	0.01	1.09					1			702.4			390.4	358.2			39.75			7.1	27.17		High	0.0001156	0.00117	2.83
High	[R].EPMQTGIK.[A]	1xOxidation [M3]; 1xTMTpro [K8]; 1xTMTpro [N-Term]	0.00329222	0.00035219	1	3	5	P25705-1	P25705-1 [187-194]		0	1527.87	0.608	0.85	0.73	0.751	0.752	0.168348	0.452603	0.413122	0.513065	1	570.8	798.9		685.5	705.8	706.5	939.5	46.21	24.35		34.13	16.37	16.23	70.95		High	0.0001283	0.0007808	1.59
High	[K].ESNEEEQVWHFLGK.[-]	1xTMTpro [K14]; 1xTMTpro [N-Term]	0.00340756	0.00035219	1	5	2	Q9H2U2	Q9H2U2 [321-334]		0	2340.21	1.201	1.208	0.816	1.1	1.486	1	1	1	1	0.240814	140.8	141.6		95.7	128.9	174.3	117.2	11.63	11.48		24.13	17.46	3.13	40.2		High	6.221e-05	0.001048	2.69
High	[R].LPLMECVQMTK.[E]	1xCarbamidomethyl [C6]; 1xTMTpro [K11]; 1xTMTpro [N-Term]	0.00323623	0.00035219	1	2	3	P17858-1	P17858-1 [346-356]		0	1958.08	0.963	0.926	0.89	1.07	1.078	1	1	1	1	1	133.3	128.3		123.3	148.1	149.2	138.5	15.71	4.88		5.75	4.52	1.02	84.98		High	6.221e-05	0.0009902	2.74
High	[K].ESLTEDASK.[T]	1xTMTpro [K9]; 1xTMTpro [N-Term]	0.00327344	0.00035219	1	4	1	Q9BXW9-1	Q9BXW9-1 [14-22]		0	1587.87	0.335	0.343	0.423	0.374	0.01	0.00226647	0.00206489	0.0791475	0.00392092		896.6	917.3		1129.4	998.9		2672.5	10.68	10.06		37.97	7.07		5.09		High	0.0001932	0.00113	1.85
High	[R].NVYVADLTEEVVYTSEMALK.[W]	1xTMT6plex [K20]; 1xTMT6plex [N-Term]	0.00321781	0.00035219	1	3	1	Q02224	Q02224 [161-180]		0	2732.45	0.01	0.01	0.01	0.01	1.053								42.7			67.2	63.8			21.96			8.86			High	0.0001049	0.00109	1.45
High	[R].AAEQYTPK.[A]	1xTMTpro [K8]; 1xTMTpro [N-Term]	0.00346695	0.00035219	1	1	3	P49327	P49327 [2429-2436]		0	1515.87	1.105	0.611	1.055	0.875	0.501	1	0.201049	1	1	0.254139	478.7	264.7		457	379.1	217.3	433.3	55.41	25.5		23.4	23.27	6.7	14.15		High	0.0001932	0.001185	2.42
High	[R].AEWLLAVR.[S]	1xTMTpro [N-Term]	0.00336861	0.00035219	1	2	4	Q9NRN7	Q9NRN7 [31-38]		0	1261.76	1.462	1.217	1.559	1.4	0.832	1	1	1	1	1	901.4	750.3		961.2	863	513.1	616.6	26.65	12.38		16.55	7.02	2.46	69.8		High	0.0001448	0.0008877	2.01
High	[R].IFQILYANEGESK.[K]	1xTMTpro [K13]; 1xTMTpro [N-Term]	0.00342723	0.00035219	1	1	1	O75116	O75116 [1227-1239]		0	2120.19	3.075	1.342	1.3	1.327	2.345						540	235.6		228.2	233	411.7	175.6	39.66	16.2		6.94	2.23	7.78			High	6.221e-05	0.00106	2.1
High	[R].GLFMNSEFLPVVK.[C]	1xTMTpro [K13]; 1xTMTpro [N-Term]	0.00336861	0.00035219	1	1	1	Q9H1A4	Q9H1A4 [1837-1849]		0	2089.2	0.842	0.52	0.682	0.747	0.578						40.8	25.2		33.1	36.2	28	48.4	10.13	22.81		24.49	10.99	23.97			High	6.221e-05	0.001035	2.6
High	[R].SLLVNPEGPTLMR.[L]	1xTMTpro [N-Term]	0.00321781	0.00035219	1	1	1	P49327	P49327 [2221-2233]		0	1730.98	1.375	1.204	1.282	0.949	0.01	0.734119	1	1	1		253.3	221.8		236.1	174.8		184.2	31.86	4.67		18.49	9.47		47.55		High	0.0001932	0.001112	2.35
High	[R].TTTFWSK.[K]	1xTMTpro [K7]; 1xTMTpro [N-Term]	0.00348701	0.00035219	1	1	2	P53794	P53794 [543-549]		0	1478.85	1.456	1.057	0.962	1.87	1.551	1	1	1	0.268148	1	193.7	140.6		128	248.7	206.3	133	21.24	11.36		40.03	16.32	15.33	47.26		High	8.219e-05	0.001184	2.57
High	[KR].TIWDGEETVYCFK.[E]	1xCarbamidomethyl [C11]; 1xTMTpro [K13]; 1xTMTpro [N-Term]	0.00346695	0.00035219	2	2	1	Q8N196; Q9UIU6	Q8N196 [197-209]; Q9UIU6 [219-231]		0	2256.15	0.01	0.01	2.002	2.274	1.796			0.923284	0.209245	0.745476				319.2	362.6	286.3	159.4				9.23	7.05	7.45	72.96	Shared	High	0.0001283	0.0008233	2.35
High	[R].VQGETQPQR.[L]	1xTMT6plex [N-Term]	0.00338802	0.00035219	1	4	1	Q14676	Q14676 [153-161]		0	1271.69	0.01	0.01	0.01	0.01	1.504					0.883877			94.2			127	84.4			45.18			8.29	42.44		High	0.0001156	0.001152	2.07
High	[K].EEFPNENQVVFAR.[V]	1xTMT6plex [N-Term]	0.00323623	0.00035219	1	1	1	Q9BS26	Q9BS26 [77-89]		0	1807.92																									No Quan Values	High	0.0001156	0.001097	1.85
High	[K].TAPPGSAVGK.[Q]	1xTMTpro [K10]; 1xTMTpro [N-Term]	0.00325477	0.00035219	1	2	2	Q9BTC0	Q9BTC0 [550-559]		0	1492.9	1.066	0.418	0.874	0.704	0.668						72.7	28.5		59.6	48	45.5	68.2	48.6	11.3		53.95	21.26	26.18			High	6.221e-05	0.0009938	1.8
High	[K].MTPEQLAIK.[N]	1xTMTpro [K9]; 1xTMTpro [N-Term]	0.00348701	0.00035219	1	1	1	O00487	O00487 [265-273]		0	1638.97	0.512	0.39	0.526	0.299	0.01	0.0173594	0.00107129	0.0405448	0.000137154		343.1	261.7		352.9	200.3		670.6	16.45	6.59		23.77	8.23		6.63		High	0.0001932	0.001189	2.76
High	[R].GQAAVQQLQAEGLSPR.[F]	1xTMT6plex [N-Term]	0.00329222	0.00035219	1	3	1	P16152	P16152 [43-58]		0	1882.03	0.01	0.01	0.01	0.01	0.401					0.760929			262.9			194.9	485.8			54.05			17.07	72.66		High	0.0001156	0.001117	1.65
High	[K].HGSGAFYSPELLEALTLR.[F]	1xTMTpro [N-Term]	0.00321781	0.00035219	1	1	1	Q96EK9	Q96EK9 [198-215]		0	2265.22	100	100	100	100							87.2	74.1		66.1	63.8			10.46	7.91		19.36	4.27				High	0.0001932	0.001112	1.86
High	[K].VEIVGMLQEDEK.[F]	1xTMT6plex [K12]; 1xTMT6plex [N-Term]	0.00333016	0.00035219	1	3	1	Q6IN85	Q6IN85 [298-309]		0	1848.02																									No Quan Values	High	0.0001156	0.001131	1.8
High	[K].EEHETDEKR.[G]	1xTMTpro [K8]; 1xTMTpro [N-Term]	0.00340756	0.00035219	1	2	2	O15042	O15042 [146-154]		1	1780.93	1.374	0.602	1.677	0.789	0.477	1	0.908406	1	1	0.730625	1454.1	637.7		1775.6	835.2	505.3	1058.6	40.37	23.09		27.49	27.92	10.18	56.01		High	6.221e-05	0.001051	3.26
High	[K].FGAVEGAVAK.[Y]	1xTMT6plex [K10]; 1xTMT6plex [N-Term]	0.00346695	0.00035219	1	1	1	Q9H7Z7	Q9H7Z7 [270-279]		0	1406.84																									No Quan Values	High	0.0001156	0.001181	1.9
High	[R].EEEKLELQK.[L]	2xTMTpro [K4; K9]; 1xTMTpro [N-Term]	0.00331113	0.00035219	1	1	6	O75643-1	O75643-1 [1031-1039]		1	2058.23	2.214	1.658	1.413	1.817	1.32	0.724169	1	1	1	1	452.1	338.7		288.5	371.2	269.6	204.3	8.53	3.85		19.25	21.65	7.28	84.16		High	0.0001932	0.00114	1.83
High	[K].ISRPGDSDDSR.[S]	1xTMTpro [N-Term]	0.00329222	0.00035219	1	2	2	P14866	P14866 [179-189]		0	1508.76	0.791	0.357	0.492	0.539	0.586	1	0.000300607	0.0116458	0.00194772	0.143819	734.4	331.6		457.2	500.5	544.7	928.8	48.07	4.39		19.56	22.64	3.79	21.21		High	0.0001932	0.001137	3.14
High	[K].LTAEAIQTPLK.[S]	1xTMT6plex [K11]; 1xTMT6plex [N-Term]	0.00342723	0.00035219	1	1	1	Q53HL2	Q53HL2 [99-109]		0	1643.01																									No Quan Values	High	0.0001156	0.001165	2.36
High	[K].IHIPEPDLR.[S]	1xTMT6plex [N-Term]	0.00348701	0.00035219	1	2	10	P85037-1	P85037-1 [227-235]		0	1318.77	0.01	0.01	0.01	0.01	1.779								64.5			60.1	33.8			45.67			17.67			High	0.0001156	0.001187	1.95
High	[R].HVPNNEDVDMTELGDLFMHLSGVESSEP.[-]	1xTMT6plex [N-Term]	0.00323623	0.00035219	1	2	1	Q9H000	Q9H000 [389-416]		0	3327.53	0.01	0.01	0.01	0.01	0.586								51.3			68.3	116.5			22.15			10.07			High	0.0001156	0.001091	1.76
High	[K].VTQQGLK.[M]	1xTMTpro [K7]; 1xTMTpro [N-Term]	0.00331113	0.00035219	1	1	8	P49327	P49327 [1152-1158]		0	1381.87	1.291	0.713	0.873	0.756	0.325	0.913823	1	1	1	0.0396757	1936.2	1069.2		1309.1	1134.2	487.6	1499.4	30.35	19.06		48.14	48.95	33.27	59.88		High	0.0001932	0.001143	2.52
High	[R].VGAYQAK.[V]	1xTMTpro [K7]; 1xTMTpro [N-Term]	0.00344702	0.00035219	1	2	1	Q86U38	Q86U38 [415-421]		0	1344.81	1.852	1.26	1.779	1.262	0.01	0.130558	1	0.411755	1		161.1	109.6		154.7	109.7		87	17.72	9.35		16.46	15.02		49.86		High	0.0001932	0.001178	2.21
High	[R].AALEELQR.[R]	1xTMT6plex [N-Term]	0.00344702	0.00035219	1	2	1	Q96CW5	Q96CW5 [795-802]		0	1158.67	0.01	0.01	0.01	0.01	0.469					0.522468			557.8			266.3	567.3			38.11			70.31	30.06		High	0.0001156	0.00117	2.52
High	[K].SVVANFIVK.[D]	1xTMTpro [K9]; 1xTMTpro [N-Term]	0.00323623	0.00035219	1	1	3	Q29RF7-1	Q29RF7-1 [797-805]		0	1585	0.01	0.01	1.369	1.715	1.673			1	0.0965379	0.193172				51.9	65	63.4	37.9				8.15	8.06	7.08	52.44		High	0.0001448	0.0009227	2.77
High	[R].LSPWGLAPLFR.[S]	1xTMTpro [N-Term]	0.00329222	0.00035219	1	1	3	Q9BWN1	Q9BWN1 [241-251]		0	1560.92	100	100	100	100							308.9	143.7		318.2	261.3			15.57	15.21		31	10.13				High	0.0001932	0.001135	1.8
High	[K].SVLGCWK.[G]	1xCarbamidomethyl [C5]; 1xTMTpro [K7]; 1xTMTpro [N-Term]	0.00333016	0.00035219	1	2	1	Q14674-1	Q14674-1 [1797-1803]		0	1457.84	1.636	0.848	0.883	1.115	1.283	0.0976251	1	1	1	0.87478	293.8	152.3		158.6	200.2	230.4	179.6	10.15	9.8		19.53	0.16	2.08	27.31		High	6.221e-05	0.001025	2.18
High	[K].VDVGQQPLR.[I]	1xTMTpro [N-Term]	0.00338802	0.00035219	1	4	1	A0FGR8-2	A0FGR8-2 [212-220]		0	1315.77																									No Quan Values	High	0.0001932	0.001159	2.23
High	[R].QSLPAWEER.[E]	1xTMT6plex [N-Term]	0.00340756	0.00035219	1	2	1	Q6P158-1	Q6P158-1 [542-550]		0	1344.71	0.01	0.01	0.01	0.01	0.805					0.132403			688			413.5	513.6			3.01			11.13	10.31		High	0.0001156	0.001159	2.23
High	[K].DYGVYLEDSGHTLR.[G]	1xTMT6plex [N-Term]	0.00348701	0.00035219	1	1	1	Q13162	Q13162 [187-200]		0	1853.92	0.01	0.01	0.01	0.01	0.65					0.189659			95.1			91.9	141.3			25.36			23.14	20.84		High	0.0001156	0.001191	1.79
High	[R].ELQELQDSLNAER.[E]	1xTMT6plex [N-Term]	0.00329222	0.00035219	1	1	1	P12270	P12270 [1234-1246]		0	1773.92	0.01	0.01	0.01	0.01	0.362					0.642995			278.5			192.8	533.1			64.02			12.95	46.55		High	0.0001156	0.001116	2.75
High	[K].ITSELVSK.[I]	1xTMT6plex [K8]; 1xTMT6plex [N-Term]	0.00331113	0.00035219	1	3	1	Q14008	Q14008 [861-868]		0	1334.83																									No Quan Values	High	0.0001156	0.001121	2.53
High	[R].STLIISGVSK.[V]	1xTMTpro [K10]; 1xTMTpro [N-Term]	0.00323623	0.00035219	1	2	1	O14523	O14523 [532-541]		0	1613.01																									No Quan Values	High	0.0001932	0.001116	2.43
High	[K].STTDPLIHK.[I]	1xTMTpro [K9]; 1xTMTpro [N-Term]	0.00338802	0.00035219	1	1	1	Q6PI77	Q6PI77 [334-342]		0	1619.96																									No Quan Values	High	6.221e-05	0.001041	2.68
High	[K].RPEDESGR.[D]	1xTMTpro [N-Term]	0.00344702	0.00035219	1	2	2	Q9BZI7-1	Q9BZI7-1 [336-343]		0	1249.65	0.01	0.01	1.442	1.623	2.988			0.560346	0.0575198	0.000248866				281.7	317	583.7	195.4				4.75	14.79	9.74	22.58		High	0.0001932	0.001176	2.21
High	[K].GAAEEEQQDSGSEPR.[G]	1xTMTpro [N-Term]	0.00334932	0.00035219	1	1	1	Q9UJV9	Q9UJV9 [57-71]		0	1893.87																									No Quan Values	High	0.0001932	0.001152	2.63
High	[R].DETLSGSELTAK.[L]	1xTMT6plex [K12]; 1xTMT6plex [N-Term]	0.00327344	0.00035219	1	2	1	Q9Y4A5	Q9Y4A5 [2427-2438]		0	1708.94																									No Quan Values	High	0.0001156	0.001111	2.01
High	[R].DYDRNPPR.[R]	1xTMT6plex [N-Term]	0.00334932	0.00035219	2	3	2	Q5T8P6; Q5T8P6-2	Q5T8P6 [154-161]; Q5T8P6-2 [154-161]		1	1261.65	0.01	0.01	0.01	0.01	1.739					1			179.7			695.4	399.9			67.81			74.11	85.38	Shared	High	0.0001156	0.001134	3.27
High	[K].ATLVDHGIR.[R]	1xTMT6plex [N-Term]	0.00329222	0.00035219	1	4	1	Q13085-1	Q13085-1 [1317-1325]		0	1210.71																									No Quan Values	High	0.0001156	0.001117	2.93
High	[K].VEALHQNR.[E]	1xTMTpro [N-Term]	0.00336861	0.00035219	1	3	2	Q9UL40-1	Q9UL40-1 [171-178]		0	1270.72	0.01	0.01	2.559	3.965	4.189			0.0340149	0.00131969	0.00168111				132.8	205.7	217.3	51.9				18.32	5.26	7.34	54.43		High	0.0001932	0.001157	3.28
High	[K].GATDSYIEK.[V]	1xTMTpro [K9]; 1xTMTpro [N-Term]	0.00331113	0.00035219	1	2	1	Q9NW08	Q9NW08 [860-868]		0	1591.88	0.938	0.583	0.991	1.242	0.01	1	0.0389512	1	0.869785		367	228.3		387.8	486.2		391.4	18.43	5.96		13.91	18.68		12.82		High	0.0001932	0.001142	2.18
High	[R].TLLETLQK.[A]	1xTMT6plex [K8]; 1xTMT6plex [N-Term]	0.00334932	0.00035219	1	2	1	Q9UHG3	Q9UHG3 [198-205]		0	1403.89	0.01	0.01	0.01	0.01	1.622					0.378477			221.2			369.6	227.9			15.88			11.6	34.48		High	0.0001156	0.00114	1.69
High	[K].DYAFVHFEDR.[G]	1xTMT6plex [N-Term]	0.00331113	0.00035219	1	4	1	O43390-1	O43390-1 [375-384]		0	1527.74																									No Quan Values	High	0.0001156	0.00112	2.93
High	[K].IIEQLSPQAATSR.[D]	1xTMTpro [N-Term]	0.00348701	0.00035219	1	2	1	Q03468	Q03468 [153-165]		0	1717.98	0.01	0.01	1.152	0.473	0.374			1	0.0710912	0.0337333				633.3	260.2	205.5	549.9				12.62	25.79	26.98	79.55		High	0.0001283	0.0008246	2.11
High	[R].EVLINNINR.[R]	1xTMT6plex [N-Term]	0.00329222	0.00035219	1	1	1	P05198	P05198 [174-182]		0	1313.77	0.01	0.01	0.01	0.01	0.816					1			750.6			716.8	878.8			33.24			7.65	38.65		High	0.0001156	0.001115	2.48
High	[K].AALEAVGGTVVLE.[-]	1xTMTpro [N-Term]	0.00348701	0.00035219	1	1	1	P52815	P52815 [186-198]		0	1532.89																									No Quan Values	High	0.0001932	0.001192	2.24
High	[K].DVIILGDFGQGPDSNDYDILR.[K]	1xTMTpro [N-Term]	0.00338802	0.00035219	1	1	2	Q7L9B9	Q7L9B9 [442-462]		0	2626.33	0.01	0.01	0.879	0.822	0.619			1	0.754616	0.0871685				135.9	127.1	95.7	154.7				13.35	7.53	12.21	43.02		High	0.0001283	0.0008023	2.49
High	[R].EVLLASQK.[T]	1xTMTpro [K8]; 1xTMTpro [N-Term]	0.00321781	0.00035219	1	1	3	Q9Y3D3	Q9Y3D3 [117-124]		0	1495.93	0.826	1.393	1.056	1.674	1.883	1	0.633957	1	0.887376	0.160847	411.5	693.6		526.1	833.8	937.7	498	15.49	2.57		36.62	44.16	32.07	45.12		High	0.0001932	0.001112	3.3
High	[K].EMIFEDTNLK.[L]	1xTMT6plex [K10]; 1xTMT6plex [N-Term]	0.00348701	0.00035219	1	1	1	P18031	P18031 [132-141]		0	1697.92	0.01	0.01	0.01	0.01	0.494					0.0437913			179.3			86.8	175.7			28.73			10.88	18.36		High	0.0001156	0.001186	2.56
High	[R].QSFLPCLR.[R]	1xCarbamidomethyl [C6]; 1xTMT6plex [N-Term]	0.00334932	0.00035219	1	4	5	Q86Y91-4	Q86Y91-4 [673-680]		0	1249.69	0.01	0.01	0.01	0.01	1.903					0.00583621			131.6			688.2	361.7			2.68			9.13	28.12		High	0.0001156	0.001136	2.05
High	[R].GAAVDEYFR.[Q]	1xTMTpro [N-Term]	0.00348701	0.00035219	1	3	1	Q86X55	Q86X55 [328-336]		0	1331.69																									No Quan Values	High	6.221e-05	0.001078	1.57
High	[R].HIDALEDK.[I]	1xTMTpro [K8]; 1xTMTpro [N-Term]	0.00342723	0.00035219	1	3	1	P49959	P49959 [489-496]		0	1548.89																									No Quan Values	High	6.221e-05	0.001059	3.11
High	[K].VEIFHPLR.[L]	1xTMTpro [N-Term]	0.00327344	0.00035219	1	1	3	Q6P444	Q6P444 [105-112]		0	1314.79	100	100	100	100							33.8	29.6		36.5	51.6			23.42	20.7		17.11	9.82				High	6.221e-05	0.001	2.81
High	[K].RPSGDQVQVR.[R]	1xTMTpro [N-Term]	0.00334932	0.00035219	1	1	1	Q07075	Q07075 [149-158]		0	1445.81	0.01	0.01	0.751	0.812	0.656			1	1	0.925162				92.9	100.6	81.2	123.8				15.73	14.22	13.2	38.63		High	0.0001283	0.0007954	2.61
High	[R].HLAPEVFR.[E]	1xTMTpro [N-Term]	0.00321781	0.00035219	1	6	3	O14639-1	O14639-1 [743-750]		0	1272.74	0.118	0.082	0.853	0.577	0.414	0.110951	0.0485371	1	0.89474	0.452058	37.7	26.2		272	183.9	131.9	318.8	22.37	28.91		61.82	66.13	64.16	65.77		High	6.221e-05	0.0009804	2.64
High	[K].SVSDYDGK.[L]	1xTMT6plex [K8]; 1xTMT6plex [N-Term]	0.00327344	0.00035219	1	1	2	P07237	P07237 [264-271]		0	1328.71	0.01	0.01	0.01	0.01	0.194					0.00503975			2306			900.5	4637.8			15.63			12.61	60.58		High	0.0001156	0.001112	2.82
High	[R].IGQQNEVR.[V]	1xTMT6plex [N-Term]	0.00334932	0.00035219	2	7	1	P51531; P51532-4	P51531 [1163-1170]; P51532-4 [1193-1200]		0	1172.66	0.01	0.01	0.01	0.01	0.895					1			348.7			566.5	633			46.07			25.34	25.16	Shared	High	0.0001156	0.001139	2.52
High	[K].AACIHSGMTR.[K]	1xCarbamidomethyl [C3]; 1xTMTpro [N-Term]	0.00344702	0.00035219	1	1	1	O94761	O94761 [550-559]		0	1407.72	100	100	100	100	100						74.5	87.5		67	90.6	121.2		9.46	18.17		24.48	1.29	11.06			High	6.221e-05	0.001064	2.12
High	[K].VDTLPYVPEPIK.[V]	1xTMTpro [K12]; 1xTMTpro [N-Term]	0.00340756	0.00035219	1	3	1	Q8WYP5	Q8WYP5 [1654-1665]		0	1979.17	1.882	0.836	1.543	1.364	1.188	0.0712329	1	0.946558	1	1	324.8	144.2		266.4	235.5	205	172.6	27.99	5.85		26.37	3.82	5.31	24.26		High	6.221e-05	0.001048	3.05
High	[K].EAAAVAPPER.[G]	1xTMTpro [N-Term]	0.00327344	0.00035219	1	1	1	Q96SB3	Q96SB3 [353-362]		0	1314.73	0.481	0.22	0.636	0.281	0.178	1	0.192823	1	0.538029	0.221285	680	310.4		898.5	397.5	251.5	1412.6	39.63	16.25		61.94	17.38	5.23	101.92		High	6.221e-05	0.0009994	1.36
High	[K].QQSELQSQVR.[Y]	1xTMTpro [N-Term]	0.00331113	0.00035219	1	2	1	Q14847	Q14847 [76-85]		0	1506.82	0.01	0.01	1.053	1.187	1.404			1	1	0.534858				439.5	495.7	585.9	417.4				20.21	2.83	5.27	35.03		High	0.0001283	0.0007888	0.97
High	[R].ALATNPALR.[H]	1xTMTpro [N-Term]	0.00327344	0.00035219	1	4	1	Q5T4S7-1	Q5T4S7-1 [3889-3897]		0	1230.75																									No Quan Values	High	6.221e-05	0.001001	2.68
High	[R].QQQQSALR.[V]	1xTMTpro [N-Term]	0.00336861	0.00035219	1	5	2	Q7Z406-6	Q7Z406-6 [835-842]		0	1262.71	0.01	0.01	0.563	0.126	0.109			0.663775	0.000998775	0.000450174				2207.3	493.8	426.9	3922				14.94	50.53	40.14	31.47		High	0.0001283	0.0008	2.82
High	[K].GYFDQELK.[A]	1xTMTpro [K8]; 1xTMTpro [N-Term]	0.00336861	0.00035219	1	1	1	Q13405	Q13405 [151-158]		0	1607.89																									No Quan Values	High	0.0001932	0.001155	2.39
High	[K].AFNQSSK.[L]	1xTMT6plex [K7]; 1xTMT6plex [N-Term]	0.00348701	0.00035219	2	3	1	Q03923-1; Q6ZMS4	Q03923-1 [434-440]; [518-524]; Q6ZMS4 [251-257]		0	1239.71																									Shared	High	0.0001156	0.001191	2.36
High	[K].DEAFYHPR.[L]	1xTMTpro [N-Term]	0.00344702	0.00035219	1	2	1	Q6ZW49	Q6ZW49 [177-184]		0	1338.68																									No Quan Values	High	0.0001932	0.001176	2.92
High	[R].YNANLTK.[M]	1xTMT6plex [K7]; 1xTMT6plex [N-Term]	0.00348701	0.00035219	1	1	1	O15111	O15111 [458-464]		0	1281.76	0.01	0.01	0.01	0.01	1.254					1			222.9			354.5	282.7			35.49			15.39	34.05		High	0.0001156	0.001188	2.2
High	[K].ATTSGSNSISVR.[A]	1xTMTpro [N-Term]	0.00329222	0.00035219	1	1	1	Q86XL3-1	Q86XL3-1 [627-638]		0	1483.8	0.938	0.516	1.855	1.474	0.689	1	0.0242106	0.103303	0.363986	0.440945	326.3	179.5		645.1	512.6	239.7	347.8	14.26	14.73		15.12	2.21	2.54	22.68		High	6.221e-05	0.001009	2.46
High	[R].LSTASVIQAR.[Y]	1xTMT6plex [N-Term]	0.00334932	0.00035219	1	2	1	Q96JB3-1	Q96JB3-1 [165-174]		0	1274.76	0.01	0.01	0.01	0.01	0.622					0.279887			831.5			877.5	1411			39.24			6.71	18.01		High	0.0001156	0.001134	2.35
High	[K].AFGYSASLTK.[H]	1xTMTpro [K10]; 1xTMTpro [N-Term]	0.00340756	0.00035219	1	1	2	Q8TF39	Q8TF39 [447-456]		0	1652.95	0.727	1.011	0.799	0.835	0.01						103.2	143.4		113.3	118.5		141.9	11.69	9.86		2.97	13.08				High	0.0001932	0.001168	1.78
High	[R].STVITAVK.[F]	1xTMT6plex [K8]; 1xTMT6plex [N-Term]	0.00323623	0.00035219	1	2	2	O75155-1	O75155-1 [988-995]		0	1276.82	0.01	0.01	0.01	0.01	1.024					1			310.2			210.4	205.5			67.59			83.42	76.36		High	0.0001156	0.001097	2.75
High	[K].NFAFLEFR.[S]	1xTMT6plex [N-Term]	0.00340756	0.00035219	1	2	4	P26368	P26368 [196-203]		0	1272.69	0.01	0.01	0.01	0.01	0.42					0.380695			559.8			794.8	1890.6			52.99			39.38	45.4		High	0.0001156	0.001159	2.7
High	[R].LHGLEMER.[R]	1xTMTpro [N-Term]	0.00344702	0.00035219	1	1	3	Q9BW19	Q9BW19 [290-297]		0	1288.7	1.31	2.984	1.173	2.329	4.377						103.3	235.4		92.5	183.7	345.3	78.9	41.1	42.17		29.16	12.02	6.78			High	6.221e-05	0.001066	2.9
High	[R].EYGSQEGK.[H]	1xTMT6plex [K8]; 1xTMT6plex [N-Term]	0.00331113	0.00035219	1	4	2	P98175-1	P98175-1 [47-54]		0	1355.72	0.01	0.01	0.01	0.01	0.286					0.0452597			577.2			485	1695.1			100.79			17.31	53.43		High	0.0001156	0.001119	1.44
High	[R].HTITIPNR.[G]	1xTMTpro [N-Term]	0.00346695	0.00035219	1	6	2	O15350-1	O15350-1 [592-599]		0	1255.74	1.06	0.913	0.823	1.042	1.026	1	1	1	1	1	109	93.9		84.7	107.2	105.6	102.9	19.25	9.5		0.51	3.61	3.34	17.87		High	6.221e-05	0.001069	3.15
High	[K].DGLILTSR.[G]	1xTMT6plex [N-Term]	0.00340756	0.00035219	1	1	2	Q99497	Q99497 [149-156]		0	1103.66	0.01	0.01	0.01	0.01	0.319					0.00118469			219.4			148.2	464.2			7.08			6.95	41.73		High	0.0001156	0.001159	1.51
High	[R].VYQPFLTTCDGHR.[A]	1xCarbamidomethyl [C9]; 1xTMT6plex [N-Term]	0.00338802	0.00035219	1	1	4	Q9UHF1	Q9UHF1 [48-60]		0	1822.91	0.01	0.01	0.01	0.01	0.65					0.890351			229.8			168.1	258.7			20.97			33.17	20.9		High	0.0001156	0.001153	2.45
High	[K].HQNVQLPR.[E]	1xTMTpro [N-Term]	0.00329222	0.00035219	1	3	4	P26599	P26599 [411-418]		0	1295.75	1.724	1.127	1.62	1.136	0.427	1	1	1	1	0.85583	302	197.4		283.7	199	74.7	175.2	52.09	59.5		50.82	45.82	3.09	72.26		High	0.0001932	0.001136	3.54
High	[K].SAANLEYLK.[N]	1xTMT6plex [K9]; 1xTMT6plex [N-Term]	0.00325477	0.00035219	2	3	1	Q99666; O14715	Q99666 [1705-1713]; O14715 [1705-1713]		0	1466.86																									Shared	High	0.0001156	0.001104	1.93
High	[R].EDYESLPK.[E]	1xTMTpro [K8]; 1xTMTpro [N-Term]	0.00346695	0.00035219	1	4	2	Q9Y3Z3	Q9Y3Z3 [471-478]		0	1588.87	1.715	1.238	1.551	1.917	0.01	0.0410176	0.625485	0.2134	0.0229635		665.1	480		601.2	743.5		387.7	7.23	9.86		22.21	7.47		24.35		High	0.0001932	0.001182	2.74
High	[K].EDVNEAIR.[L]	1xTMTpro [N-Term]	0.00334932	0.00035219	1	2	1	P33993-1	P33993-1 [628-635]		0	1249.67	1.241	0.565	0.781	0.839	0.01	1	0.108883	1	1		783.4	356.6		492.9	529.7		631	22.84	10.99		21.62	14.33		24.74		High	0.0001932	0.001149	2.67
High	[R].ISVSAASK.[L]	1xTMT6plex [K8]; 1xTMT6plex [N-Term]	0.00346695	0.00035219	1	2	2	P28062-1	P28062-1 [146-153]		0	1220.76	0.01	0.01	0.01	0.01	0.394					0.0011136			1892.9			831.2	2108.8			2.83			15.76	18.41		High	0.0001156	0.001184	2.27
High	[K].GHSLLQAAR.[E]	1xTMTpro [N-Term]	0.00334932	0.00035219	1	3	1	O95271	O95271 [490-498]		0	1256.74																									No Quan Values	High	0.0001932	0.00115	2
High	[R].AVAAATYK.[T]	1xTMTpro [K8]; 1xTMTpro [N-Term]	0.00321781	0.00035219	1	4	1	Q15020	Q15020 [42-49]		0	1402.85																									No Quan Values	High	0.0001932	0.001115	2.31
High	[K].AVAAVQK.[S]	1xTMTpro [K7]; 1xTMTpro [N-Term]	0.00344702	0.00035219	1	2	3	Q96S52	Q96S52 [468-474]		0	1294.83	1.25	0.822	1.073	0.929	0.726	0.310826	1	1	1	0.762222	812.4	534.1		697.4	604	472.2	650	9.16	12.64		15.21	22.62	4.13	25.24		High	0.0001932	0.001177	1.8
High	[R].QSLSSIDK.[N]	1xTMT6plex [K8]; 1xTMT6plex [N-Term]	0.00348701	0.00035219	1	1	1	Q9Y6D5	Q9Y6D5 [1510-1517]		0	1335.79	0.01	0.01	0.01	0.01	0.992					1			643.4			623.7	628.4			37.46			20.58	47.51		High	0.0001156	0.001192	1.77
High	[K].QSLVPVDK.[S]	1xTMTpro [K8]; 1xTMTpro [N-Term]	0.00321781	0.00035219	1	2	2	Q9NYY8	Q9NYY8 [118-125]		0	1493.92	0.427	0.356	1.958	2.631	3.149	1	1	1	1	0.931394	212.5	177.2		974.2	1309.2	1567.2	497.6	5.51	4.85		55.83	61.17	63.13	54.03		High	0.0001283	0.0007668	2.18
High	[K].AGQATEGHCPR.[Q]	1xCarbamidomethyl [C9]; 1xTMT6plex [N-Term]	0.00333016	0.00035219	1	2	1	P57772	P57772 [398-408]		0	1412.69																									No Quan Values	High	0.0001156	0.00113	1.99
High	[R].SYVLVESVCK.[S]	1xCarbamidomethyl [C9]; 1xTMT6plex [K10]; 1xTMT6plex [N-Term]	0.00338802	0.00035219	1	1	1	Q9NU22	Q9NU22 [301-310]		0	1641.93	0.01	0.01	0.01	0.01	1.07					0.968773			140.7			105.1	98.2			4.62			19.28	23.04		High	0.0001156	0.001149	2
High	[R].EENANFNK.[I]	1xTMT6plex [K8]; 1xTMT6plex [N-Term]	0.00327344	0.00035219	1	2	2	P61073	P61073 [31-38]		0	1423.76	0.01	0.01	0.01	0.01	2.041					0.064437			1146.1			370.2	181.4			20.88			5.54	32.87		High	0.0001156	0.001107	2.39
High	[K].EVITEIEK.[K]	1xTMT6plex [K8]; 1xTMT6plex [N-Term]	0.00338802	0.00035219	1	2	1	Q5UIP0	Q5UIP0 [44-51]		0	1418.85	0.01	0.01	0.01	0.01	1.425					0.0140464			2510.6			1210.5	849.6			11.64			9.61	2.42		High	0.0001156	0.001153	3.15
High	[R].MSFIAPNLSIIIGASTAAK.[I]	1xTMTpro [K19]; 1xTMTpro [N-Term]	0.00338802	0.00035219	1	4	1	Q8WWY3	Q8WWY3 [212-230]		0	2513.47																									No Quan Values	High	0.0001932	0.001164	1.87
High	[R].GNFTEGK.[V]	1xTMTpro [K7]; 1xTMTpro [N-Term]	0.00354797	0.000375308	1	2	1	Q9BYT3-1	Q9BYT3-1 [94-100]		0	1360.77	0.494	0.474	0.775	0.525	0.383	0.242065	0.25352	1	0.537952	0.156503	341.3	327.2		535.2	362.2	264.7	690.3	21	28.32		42.4	12.03	0.8	34.95		High	6.221e-05	0.001101	2.19
High	[R].LGQLEEELEEEQSNSELLNDR.[Y]	1xTMTpro [N-Term]	0.0035072	0.000375308	1	4	1	Q7Z406-6	Q7Z406-6 [1763-1783]		0	2778.36	0.5	0.42	0.607	0.531	0.01						63.8	53.7		77.4	67.8		127.6	19.28	18.47		17.07	7.36				High	0.0001932	0.001193	1.47
High	[R].VPSDFHAR.[H]	1xTMTpro [N-Term]	0.0035072	0.000375308	1	1	1	Q8N0Z8	Q8N0Z8 [115-122]		0	1232.67																									No Quan Values	High	0.0002142	0.001197	2.43
High	[K].AALETVDR.[L]	1xTMT6plex [N-Term]	0.00352752	0.000375308	1	1	1	P42345	P42345 [1134-1141]		0	1103.63	0.01	0.01	0.01	0.01	0.751					1			462.8			240.6	320.2			32.29			8.99	42.23		High	0.0001156	0.001204	2.19
High	[R].LSFGTVFR.[H]	1xTMTpro [N-Term]	0.00354797	0.000375308	1	1	1	Q9UBW7	Q9UBW7 [1238-1245]		0	1230.72	3.518	1.13	1.709	2.388	1.694						679.5	218.2		330.2	461.3	327.3	193.2	23.29	12.56		13.81	9.1	8.87			High	6.221e-05	0.001096	2.59
High	[K].RVEDVLGK.[G]	1xTMTpro [K8]; 1xTMTpro [N-Term]	0.00354797	0.000375308	1	1	10	Q14204	Q14204 [664-671]		1	1523.94	5.336	2.096	1.434	1.994	1.154	0.0248879	0.679779	1	0.960967	1	1969	773.4		529.2	735.6	425.8	369	44.16	49.95		92.25	65.69	83.21	95.94		High	6.221e-05	0.001098	3.39
High	[R].NVINNQK.[Y]	1xTMTpro [K7]; 1xTMTpro [N-Term]	0.0035072	0.000375308	1	2	1	O75110	O75110 [56-62]		0	1437.87	0.207	0.441	0.156	0.677	0.01						100.3	214		75.6	328.2		484.9	19.16	5.37		62.08	4.93				High	0.0002142	0.001197	2.32
High	[K].FDDGDVTECK.[M]	1xCarbamidomethyl [C9]; 1xTMTpro [K10]; 1xTMTpro [N-Term]	0.00352752	0.000375308	1	4	1	Q93008-1	Q93008-1 [1900-1909]		0	1793.89	0.01	0.01	1.343	1.227	0.866			1	1	1				536.6	490	346	399.4				1.95	34.82	4.23	55.03		High	0.0001283	0.0008363	2.29
High	[K].SIRPLLEGR.[D]	1xTMTpro [N-Term]	0.0035072	0.000375308	1	1	8	Q9NVP1	Q9NVP1 [209-217]		0	1344.83	2.591	3.125	0.887	0.905	0.698	0.791689	0.560219	1	1	1	565.7	682.2		193.6	197.5	152.3	218.3	89.7	85.61		76.98	55.4	10.91	90.64		High	6.221e-05	0.001084	2.32
High	[K].IDDVIDSR.[V]	1xTMT6plex [N-Term]	0.00354797	0.000375308	1	2	2	Q8NCW6	Q8NCW6 [76-83]		0	1161.63	0.01	0.01	0.01	0.01	0.471					0.551805			270.2			166	352.5			25.57			53.5	19.8		High	0.0001156	0.001212	1.7
High	[K].VAQNSGLTLR.[R]	1xTMT6plex [N-Term]	0.0035072	0.000375308	1	1	1	O15287	O15287 [29-38]		0	1287.76																									No Quan Values	High	0.0001156	0.001197	1.65
High	[K].TDTVLILCR.[K]	1xCarbamidomethyl [C8]; 1xTMTpro [N-Term]	0.0035072	0.000375308	1	2	1	Q9HB71	Q9HB71 [147-155]		0	1394.8	0.01	0.01	1.488	1.322	1.197			0.227414	0.674095	1				1104.3	981	888.1	741.9				8.22	5.29	3.65	32.82		High	0.0001283	0.0008295	2.12
High	[R].TDTLIEYASLEDFQNSR.[Q]	1xTMT6plex [N-Term]	0.00354797	0.000375308	1	7	1	O95490-1	O95490-1 [180-196]		0	2231.1																									No Quan Values	High	0.0001156	0.001207	2.6
High	[R].NQCEGIK.[K]	1xCarbamidomethyl [C3]; 1xTMT6plex [K7]; 1xTMT6plex [N-Term]	0.00352752	0.000375308	1	1	7	O14980	O14980 [97-103]		0	1306.72	0.01	0.01	0.01	0.01	1.58					1			11733.6			3023.7	1913.9			66.08			101.88	155.35		High	0.0001156	0.001203	2.22
High	[K].ICLIQHER.[C]	1xCarbamidomethyl [C2]; 1xTMTpro [N-Term]	0.00352752	0.000375308	1	1	2	Q8N883	Q8N883 [468-475]		0	1372.77	0.641	0.397	1.665	1.006	0.954	1	0.059853	1	1	1	58.6	36.4		152.4	92	87.3	91.5	34.69	4.97		45.05	35.93	31.99	64.48		High	0.0001283	0.0008348	3.72
High	[K].NASYYGNR.[A]	1xTMT6plex [N-Term]	0.00352752	0.000375308	1	2	2	Q99615-1	Q99615-1 [61-68]		0	1173.59	0.01	0.01	0.01	0.01	0.623					0.645703			1178			900.4	1444.3			31.27			47.51	10.02		High	0.0001156	0.001203	2.08
High	[K].GDPQVYEELFSYSCPK.[F]	1xCarbamidomethyl [C14]; 1xTMTpro [K16]; 1xTMTpro [N-Term]	0.00354797	0.000375308	1	2	1	Q9Y262	Q9Y262 [404-419]		0	2527.27	0.995	0.617	0.65	0.598	0.01	1	0.108455	0.501095	0.0636808		281.9	174.9		184.2	169.4		283.4	20.69	7.07		12.47	17.16		9.87		High	0.0002142	0.001209	2.63
High	[R].DTLWHLFNTLQR.[R]	1xTMTpro [N-Term]	0.0035072	0.000375308	1	3	1	Q7Z434	Q7Z434 [53-64]		0	1848.01																									No Quan Values	High	6.221e-05	0.001084	2.96
High	[K].VLPGVDALSNI.[-]	1xTMT6plex [N-Term]	0.00352752	0.000375308	1	2	1	P00558	P00558 [407-417]		0	1326.78	0.01	0.01	0.01	0.01	0.213					0.00348577			77.7			57	266.9			20.14			10.36	56.86		High	0.0001156	0.001207	2.03
High	[R].AELDTVCR.[H]	1xCarbamidomethyl [C7]; 1xTMT6plex [N-Term]	0.00354797	0.000375308	1	1	2	P01920	P01920 [105-112]		0	1192.62																									No Quan Values	High	0.0001156	0.001215	2.63
High	[R].DQVIYPDGR.[E]	1xTMTpro [N-Term]	0.00352752	0.000375308	1	2	3	P28288	P28288 [521-529]		0	1366.73	1.751	2.506	1.618	2.489	1.599	0.546005	0.0343029	0.928312	0.00147673	0.774392	662	947.6		611.8	941.1	604.6	378.1	9.82	5.01		19.97	40.63	3.37	54.49		High	0.0001448	0.000884	3.06
High	[K].TEAEIAHIALETLEGHQR.[A]	1xTMT6plex [N-Term]	0.00354797	0.000375308	1	1	3	O75955	O75955 [92-109]		0	2247.19																									No Quan Values	High	0.0001156	0.001211	1.57
High	[R].YQDILVFR.[S]	1xTMTpro [N-Term]	0.00354797	0.000375308	1	1	3	P19623	P19623 [48-55]		0	1357.78	0.874	0.839	0.918	0.968	0.833	1	1	1	1	1	526.8	505.6		553.1	583.5	502.1	602.7	8.15	7		15.17	8.32	6.85	52.06		High	6.221e-05	0.001097	2.77
High	[K].DQFSLLAEAISQEHQELK.[A]	1xTMTpro [K18]; 1xTMTpro [N-Term]	0.00352752	0.000375308	1	2	1	Q96GE4	Q96GE4 [738-755]		0	2694.46	5.72	5.92	6.617	14.727	0.01	0.589586	0.523136	0.880309	0.16859		142.7	147.7		165.1	367.3		24.9	7.01	6.94		19.54	0.85		137.53		High	0.0002142	0.001202	1.61
High	[R].TVLGQVVLPGEELLLPEQEDAEGPGGAVERPLSLNAR.[A]	1xTMT6plex [N-Term]	0.00354797	0.000375308	1	2	1	Q9NQT5	Q9NQT5 [22-58]		0	4082.2																									No Quan Values	High	0.0001156	0.001213	0.92
High	[K].QNVLSPEK.[E]	1xTMT6plex [K8]; 1xTMT6plex [N-Term]	0.00354797	0.000375308	1	1	1	O43933	O43933 [350-357]		0	1372.82	0.01	0.01	0.01	0.01	0.605					0.125666			282.9			338	558.6			9.2			4.09	27.69		High	0.0001156	0.001215	2.46
High	[R].LVELQNTR.[V]	1xTMTpro [N-Term]	0.00354797	0.000375308	1	2	1	Q9BW92	Q9BW92 [703-710]		0	1276.75																									No Quan Values	High	6.221e-05	0.001096	2.67
High	[R].AVPSSFSPFVEFK.[E]	1xTMTpro [K13]; 1xTMTpro [N-Term]	0.00352752	0.000375308	1	3	2	Q6P4R8-1	Q6P4R8-1 [440-452]		0	2050.15	3.089	1.026	1.872	1.66	2.02						222.3	73.8		134.7	119.4	145.3	72	22.13	12.02		6.84	0.29	1.21			High	6.221e-05	0.001089	3.06
High	[R].GVGCLDFSK.[A]	1xCarbamidomethyl [C4]; 1xTMT6plex [K9]; 1xTMT6plex [N-Term]	0.0035072	0.000375308	1	2	2	Q9HC35	Q9HC35 [365-373]		0	1440.79	0.01	0.01	0.01	0.01	1.173					0.86103			169.5			411.8	350.9			62.2			8.85	56.99		High	0.0001156	0.001196	1.94
High	[K].TTVLDVMR.[R]	1xTMT6plex [N-Term]	0.00352752	0.000375308	1	2	1	P23258	P23258 [288-295]		0	1163.67	0.01	0.01	0.01	0.01	0.869					0.572576			622.8			428	492.7			13.14			14.46	10.29		High	0.0001156	0.001207	2.4
High	[R].LPPQDFLDR.[L]	1xTMTpro [N-Term]	0.0035072	0.000375308	1	1	8	Q07065	Q07065 [524-532]		0	1404.78	1.567	2.311	1.71	7.043	6.763	1	0.432238	1	0.0158829	0.0155331	633.5	934.6		691.4	2848.3	2735.1	404.4	27.3	40.09		36.12	56.14	12.04	41.24		High	0.0002142	0.001198	2.03
High	[R].LGMLSPEGTCK.[A]	1xCarbamidomethyl [C10]; 1xTMTpro [K11]; 1xTMTpro [N-Term]	0.00354797	0.000375308	1	1	2	P49327	P49327 [203-213]		0	1800.98	0.01	0.01	1.2	1.457	1.1			1	1	1				301.9	366.7	276.9	251.7				8.7	3.05	7.27	95.79		High	0.0001283	0.0008411	2.72
High	[R].DGPLLAALK.[A]	1xTMTpro [K9]; 1xTMTpro [N-Term]	0.0035072	0.000375308	1	1	4	Q9NU22	Q9NU22 [1807-1815]		0	1505.95	0.939	0.537	0.714	0.86	0.606	1	0.895905	1	1	1	50.5	28.9		38.4	46.2	32.6	53.7	36.26	10.62		29.39	1.3	0.35	91.97		High	0.0002142	0.001196	2.7
High	[R].SLEVVVDLYQK.[T]	1xTMT6plex [K11]; 1xTMT6plex [N-Term]	0.0035072	0.000375308	2	5	5	Q7Z3U7-5; Q7Z3U7-1	Q7Z3U7-5 [1407-1417]; Q7Z3U7-1 [1413-1423]		0	1751.04	0.01	0.01	0.01	0.01	0.276					0.0946175			100.4			47.2	170.9			45.34			87.38	33.46	Shared	High	0.0001156	0.001199	1.85
High	[R].YTIIPLNK.[I]	1xTMTpro [K8]; 1xTMTpro [N-Term]	0.00354797	0.000375308	1	2	10	O95347-1	O95347-1 [573-580]		0	1569.99	2.744	2.816	1.012	2.77	0.844	0.00820018	0.0108194	1	0.186046	1	590.1	605.7		217.6	595.7	181.4	215.1	22.11	8.47		63.74	68.3	53.53	77.51		High	6.221e-05	0.001102	2.98
High	[R].QVFAENK.[D]	1xTMT6plex [K7]; 1xTMT6plex [N-Term]	0.00354797	0.000375308	1	1	2	P13010	P13010 [45-51]		0	1293.76																									No Quan Values	High	0.0001156	0.00121	2.49
High	[K].EAPWEYQK.[R]	1xTMT6plex [K8]; 1xTMT6plex [N-Term]	0.00354797	0.000375308	1	2	1	O15439-1	O15439-1 [1022-1029]		0	1508.81																									No Quan Values	High	0.0001156	0.001212	2.2
High	[K].IEDFGVHCK.[Q]	1xCarbamidomethyl [C8]; 1xTMTpro [K9]; 1xTMTpro [N-Term]	0.0035072	0.000375308	1	1	1	Q92905	Q92905 [211-219]		0	1712.93																									No Quan Values	High	6.221e-05	0.001088	2.65
High	[R].TYSCPDCGK.[T]	2xCarbamidomethyl [C4; C7]; 1xTMTpro [K9]; 1xTMTpro [N-Term]	0.0035072	0.000375308	1	1	1	Q9H5H4	Q9H5H4 [456-464]		0	1695.83	4.373	11.27	2.507	11.084	13.045						243	626.1		139.3	615.8	724.8	55.6	49.14	11.15		29.16	5.51	75.75			High	6.221e-05	0.001088	3.27
High	[K].GAFCNGQK.[L]	1xCarbamidomethyl [C4]; 1xTMTpro [K8]; 1xTMTpro [N-Term]	0.0035072	0.000375308	1	3	1	P29218-1	P29218-1 [138-145]		0	1489.81																									No Quan Values	High	6.221e-05	0.001086	1.55
High	[K].DESSLSMSK.[S]	1xTMT6plex [K9]; 1xTMT6plex [N-Term]	0.0035072	0.000375308	1	3	1	Q9BZF1-1	Q9BZF1-1 [86-94]		0	1441.76	0.01	0.01	0.01	0.01	5.599					8.4306e-05			426.5			1159.8	207.1			9.62			14.72	23.74		High	0.0001156	0.001197	1.72
High	[R].VEEVLSGK.[L]	1xTMTpro [K8]; 1xTMTpro [N-Term]	0.00354797	0.000375308	1	1	2	Q8WVX9	Q8WVX9 [56-63]		0	1468.89	1.366	1.039	1.638	1.897	0.01						280.2	213.1		336	389		205.1	5.95	17.64		29.09	9.6				High	6.221e-05	0.001098	2.58
High	[R].LLFPAVDDNLLK.[F]	1xTMT6plex [K12]; 1xTMT6plex [N-Term]	0.0035072	0.000375308	1	2	3	Q02880	Q02880 [837-848]		0	1816.1	0.01	0.01	0.01	0.01	0.977								158.6			145.1	148.4			25.1			7.44			High	0.0001156	0.001199	2.31
High	[K].DISLSDYK.[G]	1xTMTpro [K8]; 1xTMTpro [N-Term]	0.00352752	0.000375308	1	1	4	Q06830	Q06830 [28-35]		0	1548.88	0.557	0.5	0.61	0.721	0.416	0.049676	0.00200303	0.180284	0.212853	0.00967581	1083.4	973.5		1186.9	1402.2	808.9	1945.1	29.21	10.4		19.15	21.32	3.35	20.58		High	6.221e-05	0.001093	3.05
High	[R].TTDGSLQIR.[V]	1xTMT6plex [N-Term]	0.0035072	0.000375308	2	5	1	Q06787-5; Q06787	Q06787-5 [548-556]; Q06787 [573-581]		0	1219.68																									Shared	High	0.0001156	0.001193	2.41
High	[-].MPEINTNHLDK.[Q]	1xMet-loss [N-Term]; 1xTMTpro [K11]; 1xTMTpro [N-Term]	0.00352752	0.000375308	1	1	2	Q13907	Q13907 [1-11]	Q13907 1xMet-loss [N-Term]	0	1789.01																									No Quan Values	High	6.221e-05	0.00109	1.68
High	[-].MPFLDIQK.[R]	1xMet-loss [N-Term]; 1xTMTpro [K8]; 1xTMTpro [N-Term]	0.00354797	0.000375308	1	1	3	O43920	O43920 [1-8]	O43920 1xMet-loss [N-Term]	0	1468.9	0.439	0.468	0.566	0.57	0.529	0.010308	0.00903984	0.395951	0.109211	0.418281	201.2	214.5		259.4	261.3	242.6	458.4	25.03	6.77		23.77	13.97	18.25	38.03		High	6.221e-05	0.001097	2.27
High	[K].IENMVPVK.[D]	1xTMT6plex [K8]; 1xTMT6plex [N-Term]	0.00354797	0.000375308	1	2	2	Q9Y6N1	Q9Y6N1 [139-146]		0	1387.84	0.01	0.01	0.01	0.01	0.707					1			359.8			225.7	319.2			8.27			10.97	46.76		High	0.0001156	0.001212	2.53
High	[K].VDLETVPK.[V]	1xTMTpro [K8]; 1xTMTpro [N-Term]	0.00352752	0.000375308	1	4	3	Q8IWC1	Q8IWC1 [372-379]		0	1508.92	2.37	2.199	3.427	2.538	4.101						869.3	806.7		1257	931	1504.4	366.8	3.83	11.99		6.29	7.35	3.85			High	0.0001283	0.0008351	2.72
High	[K].ANSNPFEVK.[V]	1xTMT6plex [K9]; 1xTMT6plex [N-Term]	0.00354797	0.000375308	1	2	2	P78316	P78316 [27-35]		0	1463.83	0.01	0.01	0.01	0.01	0.828					0.850038			473.1			413.4	499.5			6.24			14.39	17.42		High	0.0001156	0.001209	1.97
High	[R].VFQETQK.[L]	1xTMT6plex [K7]; 1xTMT6plex [N-Term]	0.00354797	0.000375308	1	1	4	P82914	P82914 [213-219]		0	1337.78	0.01	0.01	0.01	0.01	1.312					1			928			1507.5	1148.6			61.74			36.78	31.1		High	0.0001156	0.001209	2.68
High	[K].STATEVAR.[E]	1xTMTpro [N-Term]	0.00352752	0.000375308	1	1	1	Q9NYZ3	Q9NYZ3 [603-610]		0	1138.64	0.01	0.01	2.126	4.75	9.745			0.00475392	3.25314e-06	3.1905e-07				153.6	343.1	703.8	72.2				14.43	15.31	4.78	19.29		High	0.0001283	0.0008339	2.14
High	[K].TVVLPPIVASR.[G]	1xTMTpro [N-Term]	0.00354797	0.000375308	1	1	3	O75152	O75152 [443-453]		0	1455.92	2.399	2.598	2.433	2.319	0.01	0.0258087	0.0167712	0.0813732	0.0325921		351.2	380.3		356.2	339.5		146.4	11.04	10.81		11.68	7.94		58.27		High	6.221e-05	0.001102	2.33
High	[K].TVVLPPIVASR.[G]	1xTMT6plex [N-Term]	0.00354797	0.000375308	1	1	2	O75152	O75152 [443-453]		0	1380.88																									No Quan Values	High	0.0001156	0.001208	2.69
High	[K].QGVLTHGR.[V]	1xTMTpro [N-Term]	0.00354797	0.000375308	1	1	10	P62753	P62753 [65-72]		0	1171.69	1.026	1.501	1.379	1.588	2.732	1	0.894543	1	0.275133	0.502518	602.5	881		809.8	932.2	1603.8	587	45.88	69.94		28.76	57.88	46.55	51.55		High	0.0002142	0.001205	2.03
High	[K].LTLQPVDNSTISLQMGTNK.[V]	1xTMT6plex [K19]; 1xTMT6plex [N-Term]	0.0035072	0.000375308	1	3	3	Q15417	Q15417 [233-251]		0	2518.4																									No Quan Values	High	0.0001156	0.001193	2.14
High	[R].GEGPEAEFQSLTPSQIK.[S]	1xTMTpro [K17]; 1xTMTpro [N-Term]	0.00352752	0.000375308	1	3	1	Q9H425	Q9H425 [200-216]		0	2426.31																									No Quan Values	High	0.0002142	0.001203	2
High	[R].TREEIQEVR.[S]	1xTMTpro [N-Term]	0.0035072	0.000375308	1	5	4	P08559	P08559 [303-311]		1	1463.81	0.921	0.748	0.915	0.92	1.07	0.73838	0.346585	0.806102	1	1	630.2	511.2		625.6	629.2	731.4	683.9	44.15	32.71		39.98	22.07	15.01	95.56		High	0.0001283	0.0008292	2.29
High	[R].LGPLLLDPSLAVR.[E]	1xTMTpro [N-Term]	0.00352752	0.000375308	1	1	2	Q7Z4Q2	Q7Z4Q2 [84-96]		0	1668.04	0.953	1.132	0.896	0.98	0.01	1	1	1	1		168.6	200.4		158.6	173.4		177	5	9.78		18.88	13.3		9.19		High	0.0002142	0.001199	2.47
High	[K].DNWLLAK.[S]	1xTMT6plex [K7]; 1xTMT6plex [N-Term]	0.00352752	0.000375308	1	1	3	Q8NI27-1	Q8NI27-1 [961-967]		0	1317.79	0.01	0.01	0.01	0.01	0.689					0.81358			692.1			378.1	548.6			19.18			29.32	14.45		High	0.0001156	0.001205	2.6
High	[K].VDNPDSEK.[L]	1xTMT6plex [K8]; 1xTMT6plex [N-Term]	0.00354797	0.000375308	1	3	1	Q7Z3B4	Q7Z3B4 [314-321]		0	1361.73																									No Quan Values	High	0.0001156	0.00121	1.69
High	[R].GTAEPQGQK.[L]	1xTMT6plex [K9]; 1xTMT6plex [N-Term]	0.0035072	0.000375308	1	2	2	O95870-1	O95870-1 [272-280]		0	1373.78	0.01	0.01	0.01	0.01	0.465					0.764704			190			77.2	166.1			21.09			59.9	46.54		High	0.0001156	0.001195	1.91
High	[K].IYSVEALPVAAVNVQSTQ.[-]	1xTMTpro [N-Term]	0.0035072	0.000375308	1	1	1	Q9NYY8	Q9NYY8 [693-710]		0	2193.21																									No Quan Values	High	6.221e-05	0.001081	1.91
High	[R].IILLAEGR.[L]	1xTMTpro [N-Term]	0.00354797	0.000375308	1	2	3	P23526-1	P23526-1 [336-343]		0	1188.76	0.22	0.199	0.214	0.12	0.226	0.167223	0.0410102	0.995383	0.0287406	0.377338	222.6	201.2		215.6	121.1	228.6	1009.6	50.82	61.76		86.48	60.57	11.13	62.44		High	6.221e-05	0.0011	2.41
High	[R].DFLQLHR.[H]	1xTMTpro [N-Term]	0.0035072	0.000375308	1	3	13	O14939-1	O14939-1 [316-322]		0	1232.71	0.354	1.64	0.504	3.168	3.501	0.597512	1	1	1	1	29.8	138.2		42.5	267	295.1	84.3	71.28	59.47		97.13	50.64	20.1	137.93		High	6.221e-05	0.001086	3.01
High	[R].QQAGPGPSK.[G]	1xTMTpro [K9]; 1xTMTpro [N-Term]	0.00354797	0.000375308	1	1	3	Q8IY37	Q8IY37 [14-22]		0	1477.86	2.531	1.94	1.564	2.227	2.041	0.00023447	0.00429978	0.0658229	0.000146865	0.000873297	88.8	68		54.8	78.1	71.6	35.1	8.7	13.88		30.38	13.16	8.53	32.62		High	0.0001283	0.0008403	2.22
High	[K].IDISPVLLQK.[G]	1xTMT6plex [K10]; 1xTMT6plex [N-Term]	0.00352752	0.000375308	1	3	1	P49959	P49959 [162-171]		0	1584.01																									No Quan Values	High	0.0001156	0.0012	2.03
High	[K].YPDLNFIIGGEGPK.[R]	1xTMT6plex [K14]; 1xTMT6plex [N-Term]	0.00354797	0.000375308	1	2	1	P37287-1	P37287-1 [254-267]		0	1978.1																									No Quan Values	High	0.0001156	0.001214	2.22
High	[R].LFQTAITR.[A]	1xTMTpro [N-Term]	0.00354797	0.000375308	1	1	2	Q9Y399	Q9Y399 [252-259]		0	1253.75	2.07	1.056	1.389	1.584	1.107	0.646178	1	1	1	1	790.8	403.3		530.7	605.3	422.7	382	27.08	17.56		27.26	11.15	1.65	103.26		High	6.221e-05	0.001098	2.82
High	[K].LTELLDLYR.[E]	1xTMTpro [N-Term]	0.00354797	0.000375308	1	4	2	Q69YN4	Q69YN4 [385-393]		0	1439.84	0.87	0.678	0.7	0.262	0.481	1	0.727873	1	0.00642844	0.452533	550.8	429.3		443	165.8	304.6	633.2	28.11	34.23		40.19	51.11	7.85	56.27		High	0.0002142	0.001209	1.78
High	[R].YAPGDAVEK.[W]	1xTMTpro [K9]; 1xTMTpro [N-Term]	0.00356856	0.000398813	1	2	2	Q9H0A0	Q9H0A0 [471-479]		0	1557.88	1.106	0.954	1.476	1.388	1.244	1	1	1	1	1	562.5	485.1		750.5	705.7	632.5	508.5	4.56	2.53		17	39.06	4.71	23.04		High	0.0001448	0.0008431	2.59
High	[R].FVFLLDR.[G]	1xTMT6plex [N-Term]	0.00356856	0.000398813	1	3	4	Q13045-1	Q13045-1 [646-652]		0	1138.68	0.01	0.01	0.01	0.01	0.43					0.541801			289.1			123.6	287.4			89.59			60.89	57.16		High	0.0001156	0.001218	2.28
High	[K].NDSASLPK.[V]	1xTMTpro [K8]; 1xTMTpro [N-Term]	0.00356856	0.000398813	1	1	1	Q8IYL3	Q8IYL3 [78-85]		0	1439.83	1.066	1.161	1.258	1.378	0.01	1	1	1	0.841151		1268.4	1381.6		1497.4	1640.2		1189.9	13.56	6.72		31.97	5.66		7.26		High	0.0002142	0.001214	2.22
High	[K].SEAPSYIAVPDPSVLK.[Q]	1xTMT6plex [K16]; 1xTMT6plex [N-Term]	0.00356856	0.000398813	1	2	1	Q9UQR0	Q9UQR0 [606-621]		0	2131.21																									No Quan Values	High	0.0001156	0.001218	1.7
High	[R].TWTQTYK.[E]	1xTMTpro [K7]; 1xTMTpro [N-Term]	0.00356856	0.000398813	1	4	3	P11388-1	P11388-1 [930-936]		0	1535.87	1.83	1.558	1.364	0.807	1.368	0.6559	1	1	1	1	470.7	400.9		351	207.5	351.9	257.3	40.05	16.38		73.41	60.99	12.1	60.5		High	0.0002142	0.001214	2.83
High	[R].SGTFCLADTCLLLMDK.[R]	2xCarbamidomethyl [C5; C10]; 1xTMT6plex [K16]; 1xTMT6plex [N-Term]	0.00356856	0.000398813	1	1	1	P18031	P18031 [222-237]		0	2303.18																									No Quan Values	High	0.0001156	0.001218	1.21
High	[R].TSLIVHVR.[I]	1xTMTpro [N-Term]	0.00356856	0.000398813	1	1	14	Q15072	Q15072 [197-204]		0	1228.77	5.845	5.262	0.923	0.89	0.778	1	1	1	1	1	280.9	252.9		44.3	42.8	37.4	48.1	11.04	9.75		113.26	109.36	98.19	113.65		High	6.221e-05	0.001107	3.35
High	[K].AGIIASAR.[A]	1xTMT6plex [N-Term]	0.00356856	0.000398813	1	1	11	P13639	P13639 [43-50]		0	987.615	0.01	0.01	0.01	0.01	0.666					0.865592			3514			5013.8	7524.5			69.3			63.1	83.42		High	0.0001156	0.001223	2.88
High	[K].EQLLSHK.[L]	1xTMTpro [K7]; 1xTMTpro [N-Term]	0.00356856	0.000398813	1	2	2	O94822	O94822 [1356-1362]		0	1462.89	2.004	1.52	1.344	2.89	1.612	0.0449038	0.282628	1	0.00736758	0.395796	597.6	453.2		400.8	861.8	480.6	298.2	4.14	8.16		39.59	0.5	0.88	31.7		High	6.221e-05	0.001106	2.92
High	[R].GASTPSEK.[L]	1xTMT6plex [K8]; 1xTMT6plex [N-Term]	0.00356856	0.000398813	1	2	2	Q13459-1	Q13459-1 [730-737]		0	1234.7	0.01	0.01	0.01	0.01	3.168					0.399412			518.4			1586.4	500.7			48.53			54.77	80.67		High	0.0001156	0.001219	2.53
High	[R].MNVQVTQHR.[T]	1xTMTpro [N-Term]	0.00356856	0.000398813	1	4	3	Q14966-1	Q14966-1 [69-77]		0	1416.77	1.844	1.371	0.782	1.04	0.718	0.583921	1	1	1	1	362.2	269.2		153.5	204.2	141.1	196.4	13.21	12.73		65.97	27.15	1.74	61.33		High	0.0002142	0.001212	3.02
High	[R].ELGEDGLK.[A]	1xTMTpro [K8]; 1xTMTpro [N-Term]	0.00356856	0.000398813	1	1	1	P30837	P30837 [493-500]		0	1468.85	0.672	0.369	0.693	0.607	0.01	0.408098	0.00102936	0.583345	0.0935678		1030.3	565.4		1063.5	931.8		1534	25.08	8.44		14.86	6.14		9.05		High	0.0002142	0.00121	2.38
High	[K].AEFTQHPEK.[E]	1xTMTpro [K9]; 1xTMTpro [N-Term]	0.00356856	0.000398813	1	2	2	Q15468-1	Q15468-1 [1235-1243]		0	1694.94																									No Quan Values	High	6.221e-05	0.001108	3.11
High	[R].GFGFVEFEDPR.[D]	1xTMTpro [N-Term]	0.00356856	0.000398813	1	2	4	Q13243-1	Q13243-1 [38-48]		0	1603.81	0.553	0.611	0.587	0.344	0.831	0.958325	1	1	1	1	168.7	186.4		179.2	105.1	253.8	305.2	62.81	35.43		78.19	70.92	4.49	42.39		High	0.0002142	0.001213	2.37
High	[R].GGIVSQVK.[V]	1xTMT6plex [K8]; 1xTMT6plex [N-Term]	0.00356856	0.000398813	1	2	4	P22314	P22314 [289-296]		0	1245.79	0.01	0.01	0.01	0.01	0.178					0.0435488			192.4			97.8	547.8			81.57			65.2	70.86		High	0.0001156	0.001218	2.01
High	[R].SMVQFIGR.[E]	1xTMT6plex [N-Term]	0.00356856	0.000398813	1	1	4	Q9Y6C9	Q9Y6C9 [148-155]		0	1166.66	0.01	0.01	0.01	0.01	1.404					1			3023.3			507.7	361.5			11.95			43.01	44.81		High	0.0001156	0.001221	2.15
High	[R].SWDSSSPVDRPEPEAASPTTR.[T]	1xTMTpro [N-Term]	0.00356856	0.000398813	1	2	1	Q86WB0	Q86WB0 [354-374]		0	2576.25	2.566	1.062	1.847	1.761	1.219	0.00461039	1	0.250955	0.189666	1	383.3	158.6		275.8	263	182.1	149.4	19.42	10.04		29.76	17.62	10.55	15.68		High	6.221e-05	0.001105	2.26
High	[K].IPPSSAPTVLSVPAGTTIVK.[T]	1xTMTpro [K20]; 1xTMTpro [N-Term]	0.00356856	0.000398813	1	3	1	P51610-1	P51610-1 [559-578]		0	2543.53	1.892	0.969	1.319	1.051	0.815	0.164345	1	1	1	1	140.8	72.1		98.1	78.2	60.7	74.4	33.97	16.17		5.03	17.19	3.15	35.55		High	6.221e-05	0.00111	3.11
High	[R].EGNSVEDYK.[D]	1xTMTpro [K9]; 1xTMTpro [N-Term]	0.00356856	0.000398813	1	2	1	O94991	O94991 [769-777]		0	1648.87	0.756	0.526	0.783	0.874	0.01	0.888218	0.184167	0.962619	1		220	153.2		228	254.5		291.2	16.66	11.39		38.31	10.13		3.41		High	0.0002142	0.001213	2.19
High	[K].EFEAVLTER.[Q]	1xTMT6plex [N-Term]	0.00356856	0.000398813	1	1	1	Q96BQ5	Q96BQ5 [161-169]		0	1322.72	0.01	0.01	0.01	0.01	1.348					1			401			281.2	208.7			12.76			45.76	31.74		High	0.0001156	0.001221	2.05
High	[R].FTDEYQLFEELGK.[G]	1xTMT6plex [K13]; 1xTMT6plex [N-Term]	0.00356856	0.000398813	1	10	1	Q13557	Q13557 [10-22]		0	2077.09	0.01	0.01	0.01	0.01	0.623					0.086707			138.5			186.3	298.7			21.18			8.24	15.8		High	0.0001156	0.001217	2.65
High	[K].EANEILQR.[S]	1xTMTpro [N-Term]	0.00358929	0.000421834	2	8	3	P12268; P20839	P12268 [196-203]; P20839 [196-203]		0	1276.72																									Shared	High	0.000224	0.001219	2.3
High	[R].LFYTTSK.[L]	1xTMTpro [K7]; 1xTMTpro [N-Term]	0.00358929	0.000421834	1	1	3	Q8IY37	Q8IY37 [112-118]		0	1467.87	2.106	2.129	1.096	0.937	0.554	0.439093	0.286067	1	1	1	481.7	486.9		250.7	214.2	126.6	228.7	18.9	15.57		73.12	62.48	77.51	89.64		High	0.0002142	0.001216	2.56
High	[K].LANVFFDTFFNIEK.[Y]	1xTMTpro [K14]; 1xTMTpro [N-Term]	0.00358929	0.000421834	1	2	2	Q9Y5P8-1	Q9Y5P8-1 [463-476]		0	2313.28																									No Quan Values	High	6.221e-05	0.001114	2.14
High	[K].DLLEGQAK.[K]	1xTMTpro [K8]; 1xTMTpro [N-Term]	0.00363115	0.000421834	1	2	1	Q96DA6	Q96DA6 [108-115]		0	1481.88	0.01	0.01	0.923	1.503	1.425			1	0.354528	0.194186				1170.1	1905.3	1806.9	1267.8				9.23	3.89	31.56	25.01		High	0.0001448	0.0008602	2.5
High	[K].TDYEGQAK.[K]	1xTMTpro [K8]; 1xTMTpro [N-Term]	0.00358929	0.000421834	1	1	3	Q53H12	Q53H12 [100-107]		0	1519.82	4.946	3.802	3.051	6.175	5.379	0.00911716	0.0283015	0.235682	0.00869418	0.0184359	2670.9	2053.1		1647.6	3334.7	2904.9	540	10.86	11.4		0.78	2.94	3.2	80.41		High	0.0001448	0.0008606	2.01
High	[R].ANVVGNVWR.[Q]	1xTMT6plex [N-Term]	0.00361015	0.000421834	1	2	2	Q13724-1	Q13724-1 [789-797]		0	1243.71	0.01	0.01	0.01	0.01	0.738					1			1158.9			741.3	1005.1			44.16			37.48	46.09		High	0.0001156	0.001235	1.96
High	[K].DCYPAVQK.[T]	1xCarbamidomethyl [C2]; 1xTMTpro [K8]; 1xTMTpro [N-Term]	0.00363115	0.000421834	1	2	1	Q14974	Q14974 [542-549]		0	1588.86	2.342	2.347	1.829	2.688	6.916						266.8	267.2		208.3	306.1	787.6	113.9	12.98	10.13		26.81	14.3	5.32			High	6.221e-05	0.00113	1.79
High	[K].GAGDLLPK.[V]	1xTMTpro [K8]; 1xTMTpro [N-Term]	0.00361015	0.000421834	1	1	1	Q14241	Q14241 [379-386]		0	1378.85	1.156	1.695	0.74	0.715	0.01	1	0.0264779	0.353566	0.250248		677.9	993.8		433.8	419.1		586.2	8.05	5.71		16.82	13.63		25.64		High	0.000224	0.001224	2.26
High	[R].TTGNVYAYEAVEQLNIK.[A]	1xTMTpro [K17]; 1xTMTpro [N-Term]	0.00361015	0.000421834	1	2	1	Q13356	Q13356 [121-137]		0	2521.38																									No Quan Values	High	6.221e-05	0.001122	2.05
High	[K].LGWIYEFATEDSQR.[Y]	1xTMTpro [N-Term]	0.00358929	0.000421834	1	1	1	P62699	P62699 [80-93]		0	2019.01																									No Quan Values	High	0.0002142	0.001218	1.99
High	[K].VEGGTPLFTLR.[K]	1xTMTpro [N-Term]	0.00363115	0.000421834	1	2	1	P36957	P36957 [134-144]		0	1493.86																									No Quan Values	High	0.000224	0.001231	1.62
High	[R].NCAAYLK.[L]	1xCarbamidomethyl [C2]; 1xTMTpro [K7]; 1xTMTpro [N-Term]	0.00363115	0.000421834	5	16	48	P35580; P35749; P35579-1; P35579-2; Q7Z406-6	P35580 [822-828]; P35749 [822-828]; P35579-1 [815-821]; P35579-2 [679-685]; Q7Z406-6 [847-853]		0	1447.82	1.331	0.657	3.016	0.615	0.59	1	1	1	1	1	9323.2	4600		21127.5	4304.9	4134.2	7004.5	58.52	86.42		55.96	48.02	64.37	117.95	Shared	High	0.0001448	0.000859	3.19
High	[K].AETPHGAEEECR.[H]	1xCarbamidomethyl [C11]; 1xTMT6plex [N-Term]	0.00361015	0.000421834	1	1	1	Q9Y6A5	Q9Y6A5 [226-237]		0	1614.74																									No Quan Values	High	0.0001156	0.001232	2.01
High	[K].VIQAGMFDQK.[S]	1xTMTpro [K10]; 1xTMTpro [N-Term]	0.00363115	0.000421834	2	7	1	P51531; P51532-4	P51531 [1198-1207]; P51532-4 [1228-1237]		0	1744.99	1.282	0.667	0.994	1.31	0.81						139.9	72.9		108.5	143	88.4	109.2	22.55	4.43		37.85	10.21	8.91		Shared	High	6.221e-05	0.001125	2.06
High	[K].SLHAEELVGR.[G]	1xTMT6plex [N-Term]	0.00361015	0.000421834	1	7	1	P49815	P49815 [1346-1355]		0	1339.75	0.01	0.01	0.01	0.01	0.763					1			264.6			217	284.4			10.21			20.62	40.11		High	0.0001156	0.001231	2.5
High	[R].QGSVPDYGQR.[L]	1xTMT6plex [N-Term]	0.00363115	0.000421834	1	1	1	O94761	O94761 [99-108]		0	1335.69																									No Quan Values	High	0.0001156	0.001244	2.11
High	[R].VLHLLEQIR.[A]	1xTMTpro [N-Term]	0.00358929	0.000421834	1	2	1	P25054-1	P25054-1 [406-414]		0	1424.89																									No Quan Values	High	0.0002142	0.001218	2.05
High	[R].LVEDMENK.[I]	1xTMT6plex [K8]; 1xTMT6plex [N-Term]	0.00363115	0.000421834	1	2	2	P47756-2	P47756-2 [216-223]		0	1435.79	0.01	0.01	0.01	0.01	0.489					0.335647			5913.9			2170.1	4437.5			52.1			34.97	117.63		High	0.0001156	0.00124	3.12
High	[K].SMVVSGAK.[G]	1xTMTpro [K8]; 1xTMTpro [N-Term]	0.00361015	0.000421834	1	1	1	P24928	P24928 [768-775]		0	1386.83	3.104	2.315	1.106	3.014	4.071						833.4	621.6		297.1	809.3	1093	268.5	8.34	14.81		25.72	1.8	3.46			High	6.221e-05	0.001118	1.48
High	[R].FFFYTSK.[E]	1xTMTpro [K7]; 1xTMTpro [N-Term]	0.00363115	0.000421834	1	1	66	nsp31U	nsp31U [581-587]		0	1547.88	2.381	3.096	1.949	58.228	2.128	0.655643	0.321887	1	3.55986e-06	1	847.3	1102		693.5	20723.4	757.5	355.9	27.3	35.44		107.37	9.88	0.02	83.38		High	6.221e-05	0.001131	2.13
High	[K].EAVILPIK.[F]	1xTMTpro [K8]; 1xTMTpro [N-Term]	0.00358929	0.000421834	2	2	1	O75351; Q9UN37	O75351 [148-155]; Q9UN37 [141-148]		0	1490.98	0.752	0.496	0.564	1.06	0.01	0.990129	0.118246	1	1		407.5	269.1		305.9	574.9		542.2	23.38	14.85		37.38	14.57		14.37	Shared	High	0.000224	0.001221	2.61
High	[K].ELLIFNK.[Q]	1xTMT6plex [K7]; 1xTMT6plex [N-Term]	0.00358929	0.000421834	1	1	5	P09874	P09874 [263-269]		0	1334.84	0.01	0.01	0.01	0.01	0.47					0.399244			2158.7			2169.6	4615.1			40.3			23.28	83.43		High	0.0001156	0.001225	2.71
High	[K].EQYNMLGGK.[Y]	1xOxidation [M5]; 1xTMTpro [K9]; 1xTMTpro [N-Term]	0.00361015	0.000421834	1	1	1	Q02413	Q02413 [451-459]		0	1663.9	0.117	0.106	0.26	0.09	0.01	0.000945742	0.000406295	0.0371627	0.00039529		187.5	169.3		416.2	144.1		1603.3	28.41	23.83		44.28	22.4		18.84		High	0.000224	0.001221	2.17
High	[K].YLNSTLK.[E]	1xTMTpro [K7]; 1xTMTpro [N-Term]	0.00358929	0.000421834	1	2	3	Q8N3C0	Q8N3C0 [230-236]		0	1446.88	1.465	0.973	1.657	1.328	0.542	1	1	1	1	1	536.7	356.3		606.8	486.4	198.5	366.3	52.48	53.69		38.56	37.9	9.16	60.21		High	0.0002142	0.001217	2.49
High	[K].IQNDIIDILLTFTQGVNEK.[L]	1xTMTpro [K19]; 1xTMTpro [N-Term]	0.00361015	0.000421834	1	4	1	Q69YN4	Q69YN4 [1060-1078]		0	2782.58	0.01	0.01	0.454	0.428	0.636									29.1	27.3	40.6	63.9				45.56	22.83	6.53			High	0.0001448	0.0008553	2.62
High	[K].QEETDHK.[N]	1xTMT6plex [K7]; 1xTMT6plex [N-Term]	0.00361015	0.000421834	1	4	2	O60502	O60502 [472-478]		0	1344.72																									No Quan Values	High	0.0001156	0.001236	2.33
High	[K].LNFAVASR.[K]	1xTMT6plex [N-Term]	0.00361015	0.000421834	1	1	2	P30101	P30101 [297-304]		0	1106.65	0.01	0.01	0.01	0.01	0.336					0.0576547			922.2			489.1	1454.6			40.45			19.17	91.08		High	0.0001156	0.001235	2.3
High	[K].VVVCVSK.[K]	1xCarbamidomethyl [C4]; 1xTMTpro [K7]; 1xTMTpro [N-Term]	0.00358929	0.000421834	1	1	3	Q92547	Q92547 [908-914]		0	1398.86	1.633	2.911	0.965	2.603	0.01	0.397217	0.010836	1	0.0251796		277.4	494.3		164	442		169.8	5.9	4.87		16.6	3.25		63.68		High	0.0002142	0.001216	2.4
High	[K].SLTVIPYK.[C]	1xTMTpro [K8]; 1xTMTpro [N-Term]	0.00358929	0.000421834	1	1	5	Q9H8H0	Q9H8H0 [325-332]		0	1528.96	7.071	5.386	1.361	1.083	1.113	0.282226	0.500411	1	1	1	1374.8	1047.1		264.6	210.5	216.4	194.4	18.3	8.78		103.13	95.17	92.81	100.85		High	6.221e-05	0.001114	2.52
High	[K].IDDILQTLLDATYK.[D]	1xTMT6plex [K14]; 1xTMT6plex [N-Term]	0.00361015	0.000421834	1	2	2	Q16850-1	Q16850-1 [278-291]		0	2080.19	0.01	0.01	0.01	0.01	0.396					0.00961681			95.7			55.8	141.1			27.56			38.23	50.73		High	0.0001156	0.001238	1.92
High	[K].EELLAVGK.[FL]	1xTMTpro [K8]; 1xTMTpro [N-Term]	0.00358929	0.000421834	2	2	3	P46013; P46013-2	P46013 [1036-1043]; [1644-1651]; [2853-2860]; P46013-2 [676-683]; [1284-1291]; [2493-2500]		0	1466.91	0.01	0.01	0.88	1.497	2.051			1	0.858241	0.281636				143	243.3	333.5	162.6				18.9	11.03	12.39	63.39	Shared	High	6.221e-05	0.001114	2.96
High	[K].SYCSNLVR.[T]	1xCarbamidomethyl [C3]; 1xTMT6plex [N-Term]	0.00363115	0.000421834	1	1	2	Q9Y5B9	Q9Y5B9 [281-288]		0	1227.64	0.01	0.01	0.01	0.01	0.483					0.0187049			677.1			499.7	1035.4			36.66			26.76	32.02		High	0.0001156	0.001244	2.78
High	[K].EHEVTIFVR.[R]	1xTMT6plex [N-Term]	0.00358929	0.000421834	1	3	1	P53396-1	P53396-1 [370-378]		0	1358.76																									No Quan Values	High	0.0001156	0.001223	2.57
High	[K].VGSTENIK.[H]	1xTMT6plex [K8]; 1xTMT6plex [N-Term]	0.00358929	0.000421834	2	4	1	P27816-1; P27816-5	P27816-1 [939-946]; P27816-5 [666-673]		0	1305.78	0.01	0.01	0.01	0.01	2.689					0.00246039			388.7			3463.9	1288			7.31			12.72	26.55	Shared	High	0.0001156	0.001223	2.91
High	[K].SISTSTK.[M]	1xTMTpro [K7]; 1xTMTpro [N-Term]	0.00363115	0.000421834	2	4	5	O75190; O75190-2	O75190 [190-196]; O75190-2 [190-196]		0	1331.8	1.808	1.065	2.54	3.152	1.593	0.344691	1	0.0192275	0.00349308	1	1256.8	740.2		1765.6	2191	1107.5	695.1	26.02	40.71		34.74	35.96	18.96	58.01	Shared	High	0.000224	0.001232	2.22
High	[K].WYGESQK.[L]	1xTMT6plex [K7]; 1xTMT6plex [N-Term]	0.00361015	0.000421834	1	2	4	Q8NBU5	Q8NBU5 [166-172]		0	1355.74																									No Quan Values	High	0.0001156	0.001232	1.96
High	[K].DIQQSLADVSK.[D]	1xTMT6plex [K11]; 1xTMT6plex [N-Term]	0.00363115	0.000421834	1	3	1	O60645	O60645 [85-95]		0	1661.95	0.01	0.01	0.01	0.01	1.668					0.613603			253.1			379.3	227.4			27.21			13.69	43.17		High	0.0001156	0.001243	3.42
High	[R].ERPSGGPEVR.[V]	1xTMT6plex [N-Term]	0.00363115	0.000421834	1	4	3	Q05932-1	Q05932-1 [400-409]		0	1312.72																									No Quan Values	High	0.0001156	0.001246	1.87
High	[K].LQQELGGR.[I]	1xTMT6plex [N-Term]	0.00363115	0.000421834	1	2	1	Q96T51	Q96T51 [522-529]		0	1129.65	0.01	0.01	0.01	0.01	0.71					0.399709			435.2			310	436.4			4.27			6.12	29.38		High	0.0001156	0.001244	2.19
High	[R].LQQLALGR.[L]	1xTMTpro [N-Term]	0.00363115	0.000421834	1	4	1	Q96T37-1	Q96T37-1 [307-314]		0	1202.75	1.051	0.907	1.081	1.111	0.993	1	1	1	1	1	341.8	294.9		351.4	361.2	322.9	325.1	9.72	9.94		18.86	2.83	2.21	12.18		High	6.221e-05	0.001127	1.86
High	[K].LDNVLLDSEGHIK.[L]	1xTMT6plex [K13]; 1xTMT6plex [N-Term]	0.00361015	0.000421834	1	1	1	P41743	P41743 [381-393]		0	1911.1																									No Quan Values	High	0.0001156	0.001238	1.84
High	[K].AYYQLAK.[K]	1xTMT6plex [K7]; 1xTMT6plex [N-Term]	0.00358929	0.000421834	2	2	1	Q96EY1-1; Q96EY1-2	Q96EY1-1 [112-118]; Q96EY1-2 [112-118]		0	1314.78	0.01	0.01	0.01	0.01	0.812					1			571.3			388	477.7			34.87			58.64	69.11	Shared	High	0.0001156	0.001229	2.64
High	[R].ATTGTQTLLSSGTR.[L]	1xTMT6plex [N-Term]	0.00363115	0.000421834	1	3	1	Q8IX01-1	Q8IX01-1 [696-709]		0	1622.89	0.01	0.01	0.01	0.01	1.093					1			190.2			188.6	172.6			81.17			11.8	24.1		High	0.0001156	0.001243	2.03
High	[R].CAAAAAQAPR.[R]	1xCarbamidomethyl [C1]; 1xTMTpro [N-Term]	0.00363115	0.000421834	1	2	1	Q6ZN55-1	Q6ZN55-1 [656-665]		0	1290.69	0.01	0.01	1.516	1.632	1.429			0.67418	0.386954	0.621272				423	455.5	398.7	279.1				9.22	17.87	4.02	44.29		High	0.0001448	0.0008574	2.41
High	[R].QCLPDQLK.[D]	1xCarbamidomethyl [C2]; 1xTMT6plex [K8]; 1xTMT6plex [N-Term]	0.00363115	0.000421834	1	2	2	Q92600	Q92600 [251-258]		0	1459.83	0.01	0.01	0.01	0.01	0.507					0.621385			243.6			222.4	438.3			42.95			31.87	35.51		High	0.0001156	0.001244	2.45
High	[K].HNYETTAK.[E]	1xTMTpro [K8]; 1xTMTpro [N-Term]	0.00358929	0.000421834	1	5	1	Q14BN4	Q14BN4 [248-255]		0	1571.87																									No Quan Values	High	0.000224	0.001218	2.22
High	[K].IPETLEEDQQFMLK.[K]	1xTMTpro [K14]; 1xTMTpro [N-Term]	0.00361015	0.000421834	1	1	1	Q9UGP8	Q9UGP8 [314-327]		0	2329.26	0.757	0.584	0.754	1.053	0.658	0.503419	0.0258594	0.959365	1	0.199806	166.4	128.4		165.7	231.5	144.7	219.8	7.62	16.02		19.26	9.32	3.2	8.88		High	6.221e-05	0.001124	2.9
High	[R].GLVVPVIR.[N]	1xTMT6plex [N-Term]	0.00363115	0.000421834	1	2	2	P36957	P36957 [326-333]		0	1081.73	0.01	0.01	0.01	0.01	0.27					0.0233106			536.5			330.6	1222.8			51.07			23.19	43.98		High	0.0001156	0.00124	2.36
High	[K].LLHWSDQTICYK.[D]	1xCarbamidomethyl [C10]; 1xTMTpro [K12]; 1xTMTpro [N-Term]	0.00361015	0.000421834	1	1	1	nsp31M	nsp31M [587-598]		0	2172.18	1.425	6.535	0.93	1.103	0.7						76.6	351.5		50	59.3	37.7	53.8	98.21	37.57		17.75	29.8	8.72			High	6.221e-05	0.001124	4.02
High	[K].VGYTPDWIFLLR.[NG]	1xTMTpro [N-Term]	0.00363115	0.000421834	2	4	2	Q00610-1; P53675	Q00610-1 [508-519]; P53675 [508-519]		0	1784.01	0.01	0.01	0.699	0.332	0.199			0.493482	0.000232797	9.99442e-06				675.3	321	191.9	966.7				10.9	15.32	11.46	26.77	Shared	High	0.0001448	0.0008587	3.48
High	[R].QQDLDGELR.[S]	1xTMTpro [N-Term]	0.00363115	0.000421834	1	1	1	Q99459	Q99459 [244-252]		0	1377.73	0.641	0.536	0.772	0.483	0.01	0.0648066	0.00497312	0.894715	0.00276324		644.3	538.9		775.8	485.2		1004.7	6.53	7		17.4	8.34		22.97		High	0.000224	0.001232	2.14
High	[R].FGSGMNMGR.[I]	1xTMTpro [N-Term]	0.00358929	0.000421834	1	2	3	P52272	P52272 [363-371]		0	1260.61	1.027	1.914	1.454	0.569	0.01	1	0.00207502	0.0824113	0.00761978		739.1	1377.5		1046.9	409.3		719.8	15.74	6.18		13.11	5.86		5.84		High	6.221e-05	0.001115	2.86
High	[R].LAAQLEQCALQDR.[E]	1xCarbamidomethyl [C8]; 1xTMT6plex [N-Term]	0.00358929	0.000421834	1	3	1	Q6PGN9-1	Q6PGN9-1 [84-96]		0	1744.92																									No Quan Values	High	0.0001156	0.001226	1.71
High	[K].VVLDHFEK.[Q]	1xTMTpro [K8]; 1xTMTpro [N-Term]	0.00363115	0.000421834	1	1	2	Q9H649	Q9H649 [20-27]		0	1594.94																									No Quan Values	High	6.221e-05	0.001131	2.21
High	[K].ATYERLFR.[W]	1xTMTpro [N-Term]	0.00358929	0.000421834	3	14	8	P35580; P35749; Q7Z406-6	P35580 [427-434]; P35749 [427-434]; Q7Z406-6 [454-461]		1	1359.77	0.189	0.286	0.581	0.136	0.131	1	1	1	0.307073	0.307307	1319.8	1990.6		4044.9	947.9	911	6967	57.4	48.16		39.17	62.02	89.64	74.6	Shared	High	0.0001448	0.000911	2.26
High	[K].MLEQLDMR.[R]	1xTMTpro [N-Term]	0.00358929	0.000421834	2	5	2	O00148; Q13838-1	O00148 [200-207]; Q13838-1 [201-208]		0	1339.7																									Shared	High	6.221e-05	0.001115	2.81
High	[R].FNDGSDEK.[K]	1xTMTpro [K8]; 1xTMTpro [N-Term]	0.00358929	0.000421834	1	3	9	P25705-1	P25705-1 [232-239]		0	1519.79	0.861	0.872	0.895	1.362	1.032	0.695304	0.862607	1	1	1	2330.5	2360.7		2421.9	3685.1	2792	2706.4	22.12	15.82		11.53	33.49	31.58	41.57		High	0.0001448	0.0009399	2.45
High	[K].DVGIWLK.[G]	1xTMT6plex [K7]; 1xTMT6plex [N-Term]	0.00358929	0.000421834	1	2	3	Q8NC56-1	Q8NC56-1 [333-339]		0	1288.8	0.01	0.01	0.01	0.01	0.602					0.577605			287.7			115.5	191.8			22.68			44.71	38.39		High	0.0001156	0.001224	1.94
High	[K].STLTGNK.[V]	1xTMTpro [K7]; 1xTMTpro [N-Term]	0.00361015	0.000421834	1	1	3	Q9GZL7	Q9GZL7 [292-298]		0	1328.8	0.993	0.572	0.445	0.461	0.559	1	1	1	1	1	635.9	366.4		285	295.6	357.9	640.7	40.89	30.65		103.15	78.03	14.34	81.8		High	0.000224	0.001226	2.43
High	[K].VDACLELLIR.[T]	1xCarbamidomethyl [C4]; 1xTMT6plex [N-Term]	0.00358929	0.000421834	1	2	2	P35606	P35606 [738-747]		0	1430.82	0.01	0.01	0.01	0.01	1.908					0.1473			333.2			393.5	206.2			33.83			2.47	25.48		High	0.0001156	0.001231	1.6
High	[R].DKINDLVEFPVR.[N]	1xTMTpro [K2]; 1xTMTpro [N-Term]	0.00358929	0.000421834	1	6	1	O94966-5	O94966-5 [1220-1231]		1	2053.19																									No Quan Values	High	6.221e-05	0.001116	2.6
High	[K].IVANPEDTR.[S]	1xTMTpro [N-Term]	0.00358929	0.000421834	1	1	2	P82914	P82914 [115-123]		0	1318.73																									No Quan Values	High	0.0001448	0.0008506	2.64
High	[K].NIDDGTSDRPYSHALVAGIDR.[Y]	1xTMT6plex [N-Term]	0.00363115	0.000421834	1	1	3	P61353	P61353 [28-48]		0	2501.26	0.01	0.01	0.01	0.01	0.976					1			865.6			865.6	886.9			12.79			18.41	29.78		High	0.0001156	0.001243	2.65
High	[K].KQEESADAR.[A]	1xTMTpro [K1]; 1xTMTpro [N-Term]	0.00361015	0.000421834	1	3	4	Q13045-1	Q13045-1 [459-467]		1	1641.91	0.812	0.235	0.753	0.33	0.219	1	0.0611061	1	0.303604	0.0347915	1684.9	487.8		1562.6	684.8	454.5	2076.1	56.4	22.06		52.21	56.42	43.22	136.28		High	0.0001448	0.0008557	2.55
High	[R].MHLQEIR.[K]	1xTMTpro [N-Term]	0.00361015	0.000421834	1	1	5	P20585	P20585 [728-734]		0	1230.69	0.989	0.97	1.061	1.505	1.112	1	1	1	1	1	85.5	83.8		91.7	130.1	96.1	86.4	20.55	58.13		24.6	47.74	12.37	46.18		High	6.221e-05	0.001122	2.82
High	[K].ANDAGTVSK.[L]	1xTMT6plex [K9]; 1xTMT6plex [N-Term]	0.00363115	0.000421834	1	3	1	Q5T7W0	Q5T7W0 [775-783]		0	1320.75	0.01	0.01	0.01	0.01	1.293					0.638293			247.7			390.1	301.7			15.52			19.25	28.63		High	0.0001156	0.001241	2.65
High	[K].AVGVQCPVCR.[E]	2xCarbamidomethyl [C6; C9]; 1xTMTpro [N-Term]	0.00361015	0.000421834	1	1	3	Q96BH1	Q96BH1 [193-202]		0	1449.76	1.296	0.766	1.137	0.939	1.574	0.725264	1	1	1	0.480642	614.3	363.1		538.6	445	746.1	473.9	24.34	12.67		27.26	10.85	1.93	57.92		High	6.221e-05	0.001118	2.39
High	[R].FVEDSFDPNINPTIGASFMTK.[T]	1xTMT6plex [K21]; 1xTMT6plex [N-Term]	0.00373822	0.00043398	1	1	1	Q9UL26	Q9UL26 [25-45]		0	2788.43	0.01	0.01	0.01	0.01	0.963								97.3			59.7	62			17.55			24.77			High	0.0001156	0.001285	2
High	[R].KQDADSLQR.[A]	1xTMTpro [K1]; 1xTMTpro [N-Term]	0.00396317	0.00043398	1	2	1	P14324	P14324 [142-150]		1	1668.95	0.754	0.398	0.868	0.49	0.4	1	0.0162525	1	0.129197	0.0452706	1278.3	674.5		1472.1	831.8	679.2	1696.4	12.11	13.46		24.06	7.95	10.48	43.54		High	8.219e-05	0.001244	2.58
High	[R].AQDLASNQSER.[D]	1xTMTpro [N-Term]	0.00467688	0.00043398	1	1	1	A7MCY6-1	A7MCY6-1 [269-279]		0	1522.78																									No Quan Values	High	0.0001448	0.00109	1.63
High	[K].EKPPITVVGDVGGR.[I]	1xTMTpro [K2]; 1xTMTpro [N-Term]	0.00467688	0.00043398	2	6	1	Q14558-2; O60256-1	Q14558-2 [266-279]; O60256-1 [250-263]		0	2032.2	1.211	1.883	1.389	1.748	1.677	1	0.0750131	1	0.241681	0.342969	189.8	295.1		217.6	274	262.8	156.7	10.26	4.97		2.7	3.58	0.94	49.92	Shared	High	0.0001007	0.001496	2.1
High	[R].QATYTTTR.[L]	1xTMT6plex [N-Term]	0.00432935	0.00043398	1	2	4	Q02978	Q02978 [91-98]		0	1170.63	0.01	0.01	0.01	0.01	2.961					0.299943			803.8			1549.4	523.3			55.87			54.07	61.51		High	0.0001156	0.001509	2.67
High	[R].DVLETPVDLAGFPVLLSDTAGLR.[E]	1xTMT6plex [N-Term]	0.00420329	0.00043398	1	4	1	Q969Y2	Q969Y2 [286-308]		0	2627.45	0.01	0.01	0.01	0.01	0.428					0.22147			68.6			41.6	97.2			25.35			34.75	68.82		High	0.0001156	0.001461	2.69
High	[R].EWDMEALR.[S]	1xTMTpro [N-Term]	0.00376006	0.00043398	1	1	2	Q07065	Q07065 [304-311]		0	1353.68																									No Quan Values	High	0.000224	0.001264	2.68
High	[K].LDTWVFDNVK.[D]	1xTMT6plex [K10]; 1xTMT6plex [N-Term]	0.00403357	0.00043398	1	1	3	O95427	O95427 [174-183]		0	1694.95	0.01	0.01	0.01	0.01	1.267					1			146.6			134	105.8			46.81			48.92	31.12		High	0.0001156	0.001396	1.85
High	[K].EDVLSTSK.[D]	1xTMT6plex [K8]; 1xTMT6plex [N-Term]	0.00445957	0.00043398	1	1	1	P54132	P54132 [332-339]		0	1336.77	0.01	0.01	0.01	0.01	0.98					1			644.1			1113.4	1135.6			10.76			10.45	25.1		High	0.0001156	0.001556	2.61
High	[K].INPPAMHSILER.[I]	1xTMTpro [N-Term]	0.00367356	0.00043398	1	1	1	Q96BY7	Q96BY7 [852-863]		0	1681.94	0.725	0.489	0.874	0.589	0.561	0.545553	0.00603501	1	0.0576878	0.0436095	122.5	82.7		147.8	99.6	94.9	169	14.72	9.02		23.37	3.82	8.27	5.81		High	8.219e-05	0.001147	2.84
High	[R].FLENALAVSTK.[Y]	1xTMTpro [K11]; 1xTMTpro [N-Term]	0.00371653	0.00043398	1	1	1	O75153	O75153 [1126-1136]		0	1801.07	0.01	0.01	0.995	0.567	1.468			1	0.17566	1				346.1	197.1	510.4	347.8				26.41	5.97	26.75	56.89		High	0.0001448	0.0008769	2.58
High	[R].LYNYFYDR.[R]	1xTMTpro [N-Term]	0.00408127	0.00043398	1	4	2	Q96GD4	Q96GD4 [140-147]		0	1457.74	2.013	1.095	1.367	2.596	2.166						918.9	500.1		624.3	1185.1	988.8	456.5	34.3	2.51		35.82	4.77	2.79			High	8.219e-05	0.001287	2.87
High	[K].AQIAAAK.[E]	1xTMTpro [K7]; 1xTMTpro [N-Term]	0.00453975	0.00043398	1	3	1	Q9P2D3-1	Q9P2D3-1 [373-379]		0	1280.82																									No Quan Values	High	0.0001007	0.001454	2.16
High	[R].ALQFQGK.[V]	1xTMTpro [K7]; 1xTMTpro [N-Term]	0.00443318	0.00043398	1	2	2	Q03468	Q03468 [339-345]		0	1399.86	0.9	0.705	0.889	0.839	1.158	1	1	1	1	1	61.1	47.9		60.4	57	78.7	67.9	43.59	9.08		22.84	16.29	10.61	73.64		High	0.0001007	0.001412	2.63
High	[K].KDEDPENK.[I]	2xTMTpro [K1; K8]; 1xTMTpro [N-Term]	0.00394001	0.00043398	1	1	3	Q13123	Q13123 [198-205]		1	1887.06	1.176	1.467	1.211	1.088	1.306	1	0.567976	1	1	1	272.7	340		280.8	252.2	302.7	231.8	19.11	26.11		25.87	8.23	3.68	40.67		High	0.000224	0.001317	1.81
High	[K].GQDQGPPER.[V]	1xTMT6plex [N-Term]	0.00440697	0.00043398	1	2	1	Q9NY12-1	Q9NY12-1 [61-69]		0	1212.62	0.01	0.01	0.01	0.01	0.879					1			111.4			100.6	114.4			24.4			18.36	36.27		High	0.0001156	0.001535	1.96
High	[R].IVVAAVAR.[A]	1xTMTpro [N-Term]	0.00432935	0.00043398	1	2	4	Q7Z2T5-1	Q7Z2T5-1 [434-441]		0	1102.73	4.586	7.243	1.281	3.035	2.772	0.0187414	0.000667191	1	0.0704332	0.369377	1355.4	2140.8		378.6	897	819.3	295.6	9.22	3.18		58.88	20.79	8.1	69.06		High	0.000224	0.001423	2.74
High	[R].LNPQEYLTSTACR.[R]	1xCarbamidomethyl [C12]; 1xTMT6plex [N-Term]	0.00440697	0.00043398	2	4	1	Q8TAQ2; Q92922	Q8TAQ2 [475-487]; Q92922 [500-512]		0	1781.91	0.01	0.01	0.01	0.01	1					1			237.1			323.5	323.4			12.97			5.46	19.23	Shared	High	0.0001156	0.00154	1.72
High	[R].NLAIFDLR.[N]	1xTMT6plex [N-Term]	0.00365228	0.00043398	1	2	2	Q9NXC5-1	Q9NXC5-1 [207-214]		0	1190.71	0.01	0.01	0.01	0.01	1.922					0.861792			241.5			473.6	246.3			39.33			42.98	22.26		High	0.0001156	0.001249	2.26
High	[K].VAAAASCLSQK.[V]	1xCarbamidomethyl [C7]; 1xTMTpro [K11]; 1xTMTpro [N-Term]	0.003917	0.00043398	1	1	1	O95067	O95067 [308-318]		0	1713.98																									No Quan Values	High	0.000224	0.001309	2.33
High	[R].APGAGLGQDR.[Q]	1xTMTpro [N-Term]	0.00403357	0.00043398	1	1	3	P50402	P50402 [212-221]		0	1245.69	2.348	0.559	1.822	2.498	2.272	0.0456439	1	1	0.0333865	0.0265986	594.9	141.7		461.6	632.9	575.7	253.3	13.46	17.19		51.57	33.6	10.68	65.89		High	0.0001448	0.0009444	2.2
High	[K].ESEEGCPK.[R]	1xCarbamidomethyl [C6]; 1xTMTpro [K8]; 1xTMTpro [N-Term]	0.00398648	0.00043398	1	1	1	O43719	O43719 [466-473]		0	1543.79	0.124	0.035	0.206	0.024	0.01	0.00103603	2.8046e-05	0.0473285	9.72522e-06		2714.3	767.4		4505.3	532.7		21915	21.77	37.2		40.59	24.19		32.23		High	0.000224	0.00133	2.61
High	[K].GQCALVHSALR.[G]	1xCarbamidomethyl [C3]; 1xTMTpro [N-Term]	0.00427843	0.00043398	1	2	1	Q9C0D5	Q9C0D5 [1001-1011]		0	1515.84																									No Quan Values	High	0.0001448	0.001002	1.77
High	[K].ALDEEVHK.[Q]	1xTMT6plex [K8]; 1xTMT6plex [N-Term]	0.00430381	0.00043398	1	2	2	Q06210-1	Q06210-1 [68-75]		0	1398.8																									No Quan Values	High	0.0001156	0.001494	2.61
High	[K].INSSAIK.[L]	1xTMT6plex [K7]; 1xTMT6plex [N-Term]	0.00369497	0.00043398	1	3	5	O00255-1	O00255-1 [575-581]		0	1190.75	0.01	0.01	0.01	0.01	3.815					0.00174687			1218.1			2117.7	555.1			35.57			35.66	31.7		High	0.0001156	0.001263	2.36
High	[K].EYLQGLEAR.[L]	1xTMTpro [N-Term]	0.00467688	0.00043398	1	2	1	Q99941-1	Q99941-1 [348-356]		0	1382.76																									No Quan Values	High	0.000224	0.001514	1.81
High	[K].ESEIQYLK.[Q]	1xTMTpro [K8]; 1xTMTpro [N-Term]	0.003917	0.00043398	1	3	2	Q6WCQ1-2	Q6WCQ1-2 [910-917]		0	1617.93	0.01	0.01	0.762	0.218	0.159			1	0.0178614	0.00467046				2817.3	805.2	588.3	3697.6				61.84	47.08	22.83	83.27		High	0.0001448	0.0009226	2.76
High	[R].CIWFLDTLIK.[F]	1xCarbamidomethyl [C1]; 1xTMTpro [K10]; 1xTMTpro [N-Term]	0.00432935	0.00043398	1	2	6	Q9GZS1-2	Q9GZS1-2 [276-285]		0	1917.12	0.61	0.746	0.608	0.664	0.93						38.7	47.3		38.6	42.1	59	63.5	54.4	29.68		62.74	16.9	7.89			High	0.0001007	0.001373	2.45
High	[R].QAQQAGK.[-]	1xTMTpro [K7]; 1xTMTpro [N-Term]	0.00473298	0.00043398	1	1	6	P84090	P84090 [98-104]		0	1338.8	0.644	0.344	0.803	0.344	1.009	0.414338	0.00666111	1	0.113494	0.867751	1272.4	680.2		1586.5	678.9	1993.2	1975.7	44.1	23.86		57.69	63.15	55.35	52.08		High	0.000224	0.00153	1.98
High	[K].MTGNCLK.[G]	1xCarbamidomethyl [C5]; 1xTMTpro [K7]; 1xTMTpro [N-Term]	0.00371653	0.00043398	1	1	2	Q8TDN6	Q8TDN6 [154-160]		0	1431.79	1.082	1.949	0.618	0.542	0.01	1	0.101031	0.492899	0.116064		423.9	763.8		242	212.5		391.9	22.87	15.14		12.18	7.29		37.02		High	0.000224	0.001256	2.07
High	[K].LNSGISPDPTLPQESISASLNSLLLPK.[N]	1xTMTpro [K27]; 1xTMTpro [N-Term]	0.00367356	0.00043398	1	1	3	Q17RS7	Q17RS7 [507-533]		0	3399.92	0.753	0.45	0.653	0.869	0.01						160.2	95.7		139	185		212.8	23.59	21.63		41.8	11.56				High	0.000224	0.001239	1.54
High	[R].EKQPPIDNIIR.[A]	1xTMTpro [K2]; 1xTMTpro [N-Term]	0.00378204	0.00043398	1	1	1	P52292	P52292 [107-117]		1	1931.16	1.933	1.098	1.66	1.479	1.017	0.104099	1	0.890871	0.911213	1	948.4	538.7		814.7	725.8	499.3	490.8	19.29	8.26		38.67	6.52	2.78	39.69		High	8.219e-05	0.001181	3.25
High	[K].EEENVGIDITEPLYMQR.[L]	1xTMT6plex [N-Term]	0.00440697	0.00043398	1	1	2	P33991	P33991 [180-196]		0	2265.13	0.01	0.01	0.01	0.01	0.627					0.50066			77.8			60.7	96.9			37.59			39.53	21.28		High	0.0001156	0.001537	1.78
High	[K].SSSSNLK.[I]	1xTMT6plex [K7]; 1xTMT6plex [N-Term]	0.00408127	0.00043398	1	2	2	Q86VP6-1	Q86VP6-1 [488-494]		0	1180.69	0.01	0.01	0.01	0.01	0.452					0.319901			963.1			371	820.8			65.12			95.71	64.61		High	0.0001156	0.001411	2.25
High	[K].DMYLIPLGATDK.[I]	1xTMTpro [K12]; 1xTMTpro [N-Term]	0.00443318	0.00043398	1	2	1	Q92576-1	Q92576-1 [1310-1321]		0	1945.1																									No Quan Values	High	0.0001448	0.001034	2.29
High	[R].QASEYESLISK.[H]	1xTMTpro [K11]; 1xTMTpro [N-Term]	0.00473298	0.00043398	1	5	1	Q3V6T2-1	Q3V6T2-1 [1170-1180]		0	1863.04																									No Quan Values	High	0.0001448	0.001102	2.3
High	[K].GSTAVGVR.[G]	1xTMT6plex [N-Term]	0.00410536	0.00043398	1	2	1	O14818-1	O14818-1 [29-36]		0	975.578	0.01	0.01	0.01	0.01	0.273					0.00337899			1007.3			1018	3722.3			27.94			26.89	7.64		High	0.0001156	0.00142	2.21
High	[K].ASVPPTDK.[M]	1xTMT6plex [K8]; 1xTMT6plex [N-Term]	0.00432935	0.00043398	1	1	1	P61758	P61758 [115-122]		0	1272.76	0.01	0.01	0.01	0.01	0.417					0.00115964			179.3			192.2	461.3			13.34			11.58	18.98		High	0.0001156	0.00151	2.13
High	[R].QASQGMVGQLAAR.[R]	1xOxidation [M6]; 1xTMTpro [N-Term]	0.00380417	0.00043398	1	1	1	Q9Y230	Q9Y230 [41-53]		0	1636.88	0.984	0.157	0.586	0.205	0.01	1	0.0279203	1	0.0576306		257.3	40.9		153.3	53.5		261.4	78.37	26.94		15.84	18.43		23.4		High	0.000224	0.001281	1.86
High	[R].GEKEDEDEDVK.[K]	2xTMTpro [K3; K11]; 1xTMTpro [N-Term]	0.00369497	0.00043398	1	1	1	O43823	O43823 [358-368]		1	2205.17	2.586	1.013	1.882	1.645	1.806	0.0068674	1	0.267554	0.355377	0.214517	390.1	152.8		284	248.1	272.4	150.9	24.7	7.15		8.05	0.43	5.07	34.69		High	8.219e-05	0.001153	2.2
High	[K].CIYFEAK.[K]	1xCarbamidomethyl [C1]; 1xTMTpro [K7]; 1xTMTpro [N-Term]	0.00378204	0.00043398	1	1	8	Q8TDN6	Q8TDN6 [115-121]		0	1538.85	1.431	1.455	0.925	0.661	0.482	1	1	1	0.499478	0.0239278	1425.5	1450.2		921.5	658.9	480.7	996.4	30.24	45.26		45.14	27.51	12.28	37.22		High	0.0001448	0.0008918	2.53
High	[K].LEALFPDLPK.[R]	1xTMTpro [K10]; 1xTMTpro [N-Term]	0.00438093	0.00043398	1	5	4	Q86TP1-1	Q86TP1-1 [201-210]		0	1751.06	1.138	0.717	2.279	7.718	1.218	1	0.644391	0.0952269	0.00010793	1	275	173.2		550.7	1865	294.4	241.6	24.57	7.14		14.79	4.36	2.26	33.46		High	0.0001007	0.00139	3.01
High	[R].WWEQTDLTK.[L]	1xTMT6plex [K9]; 1xTMT6plex [N-Term]	0.00462149	0.00043398	1	1	1	Q9H9A6	Q9H9A6 [78-86]		0	1664.9	0.01	0.01	0.01	0.01	0.556								66.4			78.9	141.9			35.03			16.27			High	0.0001156	0.001612	1.95
High	[R].TYSVVPMTSR.[L]	1xTMTpro [N-Term]	0.00410536	0.00043398	1	1	1	P78527	P78527 [3790-3799]		0	1444.78	1.948	1.202	1.432	1.737	1.543						910.2	561.9		669.3	812	721.1	467.3	11.28	13.03		7.11	1.14	4.96			High	0.0001007	0.001298	2.73
High	[R].DLYVNIQPVQEPK.[D]	1xTMTpro [K13]; 1xTMTpro [N-Term]	0.004154	0.00043398	1	2	1	O00442	O00442 [224-236]		0	2151.23																									No Quan Values	High	0.0001448	0.0009724	2.91
High	[K].DLYVAEALSTLESWR.[S]	1xTMTpro [N-Term]	0.00376006	0.00043398	1	10	1	Q5BJF6	Q5BJF6 [431-445]		0	2057.09																									No Quan Values	High	0.000224	0.001266	2.14
High	[K].SYLSSWFEDVVCPIQR.[V]	1xCarbamidomethyl [C12]; 1xTMT6plex [N-Term]	0.00405734	0.00043398	1	1	1	Q9HAS0	Q9HAS0 [193-208]		0	2215.11	0.01	0.01	0.01	0.01	0.543					0.575307			67.6			53.5	98.5			31.54			25.6	29.44		High	0.0001156	0.001399	2.14
High	[R].ALGEANGVWK.[Y]	1xTMTpro [K10]; 1xTMTpro [N-Term]	0.00470484	0.00043398	1	2	1	Q6NUQ4	Q6NUQ4 [37-46]		0	1652.96	1.642	1.211	1.216	1.282	0.01	0.340737	1	1	1		159.4	117.6		118.1	124.4		97.1	17.56	13.92		21.52	11.81		42.07		High	0.000224	0.001525	2.05
High	[R].KPCVLILDDATSALDANSQLQVEQLLYESPER.[Y]	1xCarbamidomethyl [C3]; 1xTMTpro [K1]; 1xTMTpro [N-Term]	0.00430381	0.00043398	1	1	1	Q03518	Q03518 [720-751]		0	4224.24																									No Quan Values	High	0.0001007	0.001366	2.5
High	[K].HADGATK.[T]	1xTMTpro [K7]; 1xTMTpro [N-Term]	0.00427843	0.00043398	1	1	2	Q96JN0-3	Q96JN0-3 [1424-1430]		0	1307.76	0.01	0.01	0.869	0.897	0.72			1	0.565851	0.311304				400.5	413.6	331.7	460.9				8.32	26.15	4.46	32.85		High	0.0001448	0.001001	2.75
High	[K].QDIAMAK.[S]	1xTMT6plex [K7]; 1xTMT6plex [N-Term]	0.00473298	0.00043398	1	1	4	Q9Y5M8	Q9Y5M8 [182-188]		0	1234.72	0.01	0.01	0.01	0.01	0.959					1			483			427.6	445.9			17.09			17.07	34.4		High	0.00013	0.001657	2.22
High	[R].TPTGDEFVK.[T]	1xTMTpro [K9]; 1xTMTpro [N-Term]	0.00448612	0.00043398	1	1	1	P28340	P28340 [640-648]		0	1601.9	1.355	0.932	1.084	1.123	0.01	1	1	1	1		740.5	509.1		592.4	613.8		546.4	15.31	7.66		25.18	9.76		69.38		High	0.000224	0.001463	2.38
High	[K].TGGIAEWLNGLEYVPQR.[L]	1xTMTpro [N-Term]	0.00396317	0.00043398	1	2	1	P58005-1	P58005-1 [135-151]		0	2207.18																									No Quan Values	High	0.000224	0.001323	0.59
High	[R].YSQICAK.[VA]	1xCarbamidomethyl [C5]; 1xTMTpro [K7]; 1xTMTpro [N-Term]	0.00467688	0.00043398	1	2	7	Q5VTU8	Q5VTU8 [15-21]		0	1477.83	1.248	1.665	1.67	2.474	1.712	1	1	1	0.495928	1	404.5	539.6		541.2	802	555	324.1	76.35	80.73		49.54	77.6	52.18	56.62		High	0.0001448	0.001141	2.39
High	[R].GIPGLPDGR.[F]	1xTMTpro [N-Term]	0.00451285	0.00043398	1	1	2	P27708	P27708 [1840-1848]		0	1185.69	0.929	0.569	0.803	0.753	0.586	1	0.0476688	1	0.889817	0.17202	638.8	391.2		552.1	517.7	403.1	687.5	12.28	12.05		20.03	3.92	1.81	30.12		High	0.000224	0.001469	2.24
High	[R].VLCFTNSR.[E]	1xCarbamidomethyl [C3]; 1xTMT6plex [N-Term]	0.00440697	0.00043398	1	1	2	Q8N8A6	Q8N8A6 [507-514]		0	1225.66	0.01	0.01	0.01	0.01	1.941					0.033301			583.5			891.8	459.4			44.64			20.24	28.31		High	0.0001156	0.001532	2.74
High	[K].FVSELWK.[D]	1xTMT6plex [K7]; 1xTMT6plex [N-Term]	0.00422817	0.00043398	2	2	10	P35579-1; P35579-2	P35579-1 [607-613]; P35579-2 [471-477]		0	1366.81	0.01	0.01	0.01	0.01	0.402					0.935912			5081.1			2813.4	6996.1			127.05			114.91	160.49	Shared	High	0.0001156	0.001468	2.59
High	[R].STIFPLDGVVR.[M]	1xTMTpro [N-Term]	0.00443318	0.00043398	1	1	1	O60318	O60318 [896-906]		0	1507.88	1.171	0.589	1.416	0.939	0.809						533.6	268.5		645.1	427.7	368.5	455.6	15.09	13.21		11.27	6.41	3.86			High	0.0001007	0.001409	3.28
High	[R].HADQYK.[E]	1xTMTpro [K6]; 1xTMTpro [N-Term]	0.00425322	0.00043398	1	5	34	P35580	P35580 [1864-1869]		0	1369.77	0.939	0.332	1.759	0.226	0.29	1	1	1	0.67215	0.950245	4547.6	1607.4		8516.6	1095.4	1405.8	4841.6	57.28	105.02		47.56	48.89	51.05	99.17		High	0.0001448	0.0009939	2.98
High	[K].AEEASGEK.[V]	1xTMTpro [K8]; 1xTMTpro [N-Term]	0.00405734	0.00043398	1	2	1	Q96K58	Q96K58 [66-73]		0	1428.78	0.01	0.01	1.771	2.651	2.762			1	0.23761	0.233073				761.7	1140.3	1188	430.1				5.72	8.08	4.7	88.27		High	0.0001448	0.0009494	2.56
High	[R].SLDLEGLR.[S]	1xTMT6plex [N-Term]	0.00448612	0.00043398	1	2	2	Q6PJG6-1	Q6PJG6-1 [778-785]		0	1131.66	0.01	0.01	0.01	0.01	0.343					0.0481841			554.1			246.9	719.1			33.71			91.51	44.17		High	0.0001156	0.00157	2.87
High	[K].ITIAAYLPLK.[A]	1xTMTpro [K10]; 1xTMTpro [N-Term]	0.00453975	0.00043398	1	2	3	Q8TEM1-1	Q8TEM1-1 [635-644]		0	1711.1	100	100	100	100							44.2	45.3		51.1	41.2			31.68	13.47		39.37	2.79				High	0.0001007	0.001445	3
High	[K].AVFVPDIYSR.[T]	1xTMTpro [N-Term]	0.00448612	0.00043398	1	3	1	O94874-1	O94874-1 [242-251]		0	1470.83																									No Quan Values	High	0.0001007	0.001428	3.26
High	[R].FQELLQDLEK.[K]	1xTMT6plex [K10]; 1xTMT6plex [N-Term]	0.00432935	0.00043398	1	1	2	Q8TAE8	Q8TAE8 [175-184]		0	1720.99	0.01	0.01	0.01	0.01	7.523					0.26596			122			848	112.7			188.78			51.96	38.7		High	0.0001156	0.001502	2.02
High	[K].LYLDGSEK.[C]	1xTMTpro [K8]; 1xTMTpro [N-Term]	0.00445957	0.00043398	1	1	2	P49792	P49792 [2688-2695]		0	1532.88	0.01	0.01	0.857	0.781	0.596			1	1	0.729516				1587.6	1448.1	1105.2	1853				14.61	23.55	4.35	44.04		High	0.0001448	0.001039	2.42
High	[R].GLPFGCTK.[E]	1xCarbamidomethyl [C6]; 1xTMTpro [K8]; 1xTMTpro [N-Term]	0.00398648	0.00043398	1	1	1	P52597	P52597 [117-124]		0	1487.85	1.263	0.637	0.844	1.668	1.428	1	1	1	1	1	185.3	93.4		123.8	244.7	209.5	146.7	46.62	22.8		29.42	5.52	3.44	28.07		High	8.219e-05	0.001252	1.89
High	[K].SSSWINK.[D]	1xTMTpro [K7]; 1xTMTpro [N-Term]	0.00405734	0.00043398	1	1	9	P56589	P56589 [221-227]		0	1429.83	1.574	0.867	1.776	2.559	2.58	1	1	0.477297	0.00685455	0.0112143	552.5	304.3		623.1	897.9	905.6	350.9	26.08	9.44		21.19	27.76	30.89	34.15		High	0.0001448	0.0009533	2.21
High	[R].GIPPEEPGAPPR.[R]	1xTMTpro [N-Term]	0.003917	0.00043398	1	3	1	P48634-1	P48634-1 [936-947]		0	1520.84	0.01	0.01	0.974	1.129	2.68			1	1	0.0499661				312.2	361.9	859.2	320.6				13.25	3.82	5.42	68.17		High	0.0001448	0.0009208	3.03
High	[R].QDEESLGGR.[R]	1xTMT6plex [N-Term]	0.00443318	0.00043398	1	1	2	Q9H0H0	Q9H0H0 [236-244]		0	1219.61																									No Quan Values	High	0.0001156	0.001545	1.78
High	[K].DVAVMQLR.[S]	1xTMTpro [N-Term]	0.00417857	0.00043398	1	2	3	P53621-1	P53621-1 [351-358]		0	1235.71	1.64	1.419	1.703	2.37	2.256	1	1	1	0.108299	0.862117	517.5	447.8		537.4	747.9	711.8	315.5	27.62	10.16		53.04	29.54	24.99	57.54		High	0.0001007	0.001323	2.57
High	[R].LYLLQGIR.[N]	1xTMTpro [N-Term]	0.00422817	0.00043398	1	2	2	Q9Y5A7	Q9Y5A7 [342-349]		0	1279.81	1.628	3.59	1.449	2.425	1.137	1	0.0464885	1	0.860485	1	279.6	616.4		248.9	416.3	195.3	171.7	39.67	26.75		47.53	22.31	1.93	58.28		High	0.0001007	0.001343	1.94
High	[K].GCACAQK.[Q]	2xCarbamidomethyl [C2; C4]; 1xTMTpro [K7]; 1xTMTpro [N-Term]	0.0046491	0.00043398	1	3	2	Q99871-1	Q99871-1 [129-135]		0	1402.74	8.317	10.327	5.955	8.412	7.431						816.6	1014		584.7	826	729.7	98.2	24.47	10.65		3.97	9.12	57.12			High	0.000224	0.001508	2.58
High	[K].EAVFFQSHSAR.[A]	1xTMT6plex [N-Term]	0.00396317	0.00043398	1	1	1	P36954	P36954 [93-103]		0	1507.79																									No Quan Values	High	0.0001156	0.001365	1.76
High	[K].YQGSFILR.[L]	1xTMT6plex [N-Term]	0.00448612	0.00043398	1	2	3	Q5JPH6	Q5JPH6 [67-74]		0	1212.69	0.01	0.01	0.01	0.01	0.864					1			284.5			118	136.5			33.99			81.14	55.16		High	0.0001156	0.001564	2.2
High	[R].FFLANNNR.[A]	1xTMTpro [N-Term]	0.004154	0.00043398	1	1	1	Q9H4K7	Q9H4K7 [194-201]		0	1299.71	0.01	0.01	1.067	1.597	1.431			1	1	1				313.2	468.6	419.9	293.5				4.62	7.2	5.86	79.31		High	0.0001448	0.0009713	1.8
High	[R].CNNVLYIR.[G]	1xCarbamidomethyl [C1]; 1xTMT6plex [N-Term]	0.0046491	0.00043398	1	1	4	P62306	P62306 [66-73]		0	1280.7	0.01	0.01	0.01	0.01	1.221					1			1342			1157.3	947.9			47.27			52.73	59.32		High	0.0001156	0.001622	2.9
High	[K].EWLSFGHR.[F]	1xTMTpro [N-Term]	0.0046491	0.00043398	3	6	4	O95248-1; Q13614-1; Q13613-1	O95248-1 [1456-1463]; Q13614-1 [452-459]; Q13613-1 [473-480]		0	1335.71	0.512	0.386	0.375	0.279	0.253						61.2	46.1		44.9	33.4	30.2	119.6	24.18	24.59		30.64	15.2	2.36		Shared	High	0.000224	0.001506	2.51
High	[K].EEEEILMANK.[R]	1xTMTpro [K10]; 1xTMTpro [N-Term]	0.00462149	0.00043398	1	2	1	Q4VCS5	Q4VCS5 [730-739]		0	1813.99	0.32	0.213	0.377	0.243	0.01	0.000251336	1.54558e-05	0.00340864	3.52091e-05		535.7	355.9		631.7	406.5		1674.2	13.59	11.5		20.03	10.62		11.19		High	0.000224	0.001498	1.74
High	[K].FADFMVK.[D]	1xTMTpro [K7]; 1xTMTpro [N-Term]	0.00396317	0.00043398	1	1	9	P41250	P41250 [198-204]		0	1465.84	1.867	1.622	1.1	1.281	0.881	1	1	1	1	1	227.6	197.7		134.1	156.2	107.4	121.9	89.21	78.03		92.93	99.82	14.69	113.05		High	0.000224	0.001325	1.74
High	[R].LNMGEIETLDDY.[-]	1xTMTpro [N-Term]	0.00380417	0.00043398	1	4	1	Q6Y7W6-1	Q6Y7W6-1 [1288-1299]		0	1716.83	0.615	0.407	0.406	0.659	0.526	1	0.212959	0.692653	1	0.857153	39	25.8		25.8	41.8	33.4	63.4	26.89	9.81		51.2	3.71	1.89	70.23		High	8.219e-05	0.001186	2.34
High	[R].QCLSLVIISK.[L]	1xCarbamidomethyl [C2]; 1xTMTpro [K10]; 1xTMTpro [N-Term]	0.00462149	0.00043398	1	2	1	Q8IX21	Q8IX21 [1015-1024]		0	1769.09	1.001	0.837	0.921	0.747	0.7	1	1	1	1	1	77.8	65.1		71.6	58.1	54.4	77.8	58.45	7.52		0.08	0.15	13.79	46.14		High	0.0001007	0.00148	2.6
High	[K].LTGTANK.[A]	1xTMTpro [K7]; 1xTMTpro [N-Term]	0.00453975	0.00043398	1	1	6	P09874	P09874 [419-425]		0	1312.81	0.605	0.808	0.639	0.35	0.271	0.589586	1	1	0.377771	0.153937	1040	1390.3		1099.4	601.2	465.8	1720.1	40.53	47.74		28.98	69.53	0.34	27.85		High	0.000224	0.00148	2.41
High	[R].GAFSEEYK.[R]	1xTMT6plex [K8]; 1xTMT6plex [N-Term]	0.00365228	0.00043398	1	2	2	P09543-1	P09543-1 [94-101]		0	1388.75	0.01	0.01	0.01	0.01	1.576					0.0843909			2129.8			2705.4	1716.2			23.35			15.23	45.8		High	0.0001156	0.001254	2.6
High	[K].TPQEWAPQTAR.[I]	1xTMT6plex [N-Term]	0.00394001	0.00043398	1	2	1	Q5JTV8-3	Q5JTV8-3 [287-297]		0	1513.8	0.01	0.01	0.01	0.01	0.515					0.440209			264.1			178.8	347.3			32.95			33.23	41.58		High	0.0001156	0.001355	2.32
High	[K].LVVGDLGPGGQQPR.[L]	1xTMT6plex [N-Term]	0.00435505	0.00043398	1	3	1	Q8NFJ9	Q8NFJ9 [54-67]		0	1621.92																									No Quan Values	High	0.0001156	0.001514	1.24
High	[R].QCQEQIAR.[A]	1xCarbamidomethyl [C2]; 1xTMT6plex [N-Term]	0.00373822	0.00043398	1	5	1	Q9NUT2-1	Q9NUT2-1 [322-329]		0	1261.65																									No Quan Values	High	0.0001156	0.001279	2.06
High	[K].GEILLEEEK.[S]	1xTMT6plex [K9]; 1xTMT6plex [N-Term]	0.00438093	0.00043398	1	2	1	Q5UIP0	Q5UIP0 [1037-1045]		0	1517.88	0.01	0.01	0.01	0.01	1.014					1			397.2			256.3	252.8			5.8			9	7.92		High	0.0001156	0.001524	3.04
High	[R].QCVQDSDHCFK.[N]	2xCarbamidomethyl [C2; C9]; 1xTMTpro [K11]; 1xTMTpro [N-Term]	0.004154	0.00043398	1	1	1	Q04721	Q04721 [1631-1641]		0	2031.99	1.755	1.056	1.837	1.421	1.335						130.1	78.3		136.2	105.4	99	74.2	20.94	17.76		17.69	2.35	4.22			High	0.0001007	0.00131	2.14
High	[R].LNLVIYYLR.[Q]	1xTMT6plex [N-Term]	0.00389413	0.00043398	1	3	2	A0AVF1	A0AVF1 [289-297]		0	1395.86																									No Quan Values	High	0.0001156	0.001339	1.93
High	[R].VDFTFYPR.[R]	1xTMTpro [N-Term]	0.00410536	0.00043398	1	4	1	Q9H857-2	Q9H857-2 [518-525]		0	1348.72	1.083	0.802	1.064	0.996	1.102	1	1	1	1	1	216.8	160.5		212.9	199.4	220.6	200.1	26.13	9.57		0.41	4.18	6.45	2.55		High	0.0001007	0.001299	2.18
High	[R].EAVEQQK.[V]	1xTMT6plex [K7]; 1xTMT6plex [N-Term]	0.00378204	0.00043398	1	3	2	Q9P2E9-1	Q9P2E9-1 [1008-1014]		0	1289.75	0.01	0.01	0.01	0.01	0.617					0.467579			738.8			647.9	1049.8			51.32			46.34	29.67		High	0.0001156	0.001297	2.64
High	[K].ESAMNNAGNASFILGTGK.[I]	1xTMT6plex [K18]; 1xTMT6plex [N-Term]	0.004154	0.00043398	1	2	1	Q69YH5-1	Q69YH5-1 [14-31]		0	2240.17																									No Quan Values	High	0.0001156	0.001436	1.58
High	[R].LNNTSQK.[G]	1xTMT6plex [K7]; 1xTMT6plex [N-Term]	0.00400995	0.00043398	1	2	1	Q14674-1	Q14674-1 [1330-1336]		0	1262.75	0.01	0.01	0.01	0.01	1.487					0.087441			352			379.3	255.2			10.51			8.85	25.67		High	0.0001156	0.001389	2.48
High	[R].DYLLLVMEGTDDGR.[L]	1xTMT6plex [N-Term]	0.00456682	0.00043398	1	2	1	Q9HDC9	Q9HDC9 [225-238]		0	1825.92																									No Quan Values	High	0.0001156	0.001593	1.76
High	[K].VLGLYVPK.[A]	1xTMTpro [K8]; 1xTMTpro [N-Term]	0.00445957	0.00043398	1	1	12	nsp31O	nsp31O [211-218]		0	1496.97	0.571	1.175	100	1.061	0.442	1	1	5.889e-09	1	0.983835	101.6	209.2		18784.5	188.9	78.6	178.1	70.76	40.93		54.75	20.75	17.06	43.17		High	0.000224	0.001456	2.42
High	[K].SLLATMK.[T]	1xTMTpro [K7]; 1xTMTpro [N-Term]	0.004154	0.00043398	1	3	11	P15924-1	P15924-1 [823-829]		0	1371.85	0.358	0.22	1.573	1.034	0.061	1	1	1	1	0.927928	229	140.9		1006.5	661.5	39.1	639.8	95.64	98.91		89.28	84.22	0.2	100.94		High	0.000224	0.001375	2.18
High	[K].DTTLPASAR.[K]	1xTMTpro [N-Term]	0.00430381	0.00043398	1	3	1	O75330-1	O75330-1 [59-67]		0	1235.69	3.638	8.174	3.34	5.952	0.01						340.5	765.1		312.6	557.1		93.6	28.73	16.79		15.21	12.47				High	0.000224	0.001417	2.22
High	[K].NYSIAQK.[R]	1xTMT6plex [K7]; 1xTMT6plex [N-Term]	0.00394001	0.00043398	1	2	3	Q9Y4A5	Q9Y4A5 [1743-1749]		0	1281.76	0.01	0.01	0.01	0.01	1.072					1			587.4			565	527			70.62			64.13	60.99		High	0.0001156	0.001362	2.32
High	[K].SWADVVK.[L]	1xTMT6plex [K7]; 1xTMT6plex [N-Term]	0.00445957	0.00043398	2	2	4	P46013; P46013-2	P46013 [660-666]; P46013-2 [300-306]		0	1262.75	0.01	0.01	0.01	0.01	5.576					0.00265605			472.8			2412.1	432.6			103.28			40.39	17.55	Shared	High	0.0001156	0.001552	2.19
High	[K].SLNDITAK.[E]	1xTMTpro [K8]; 1xTMTpro [N-Term]	0.003917	0.00043398	1	1	5	P48047	P48047 [91-98]		0	1469.88	0.567	0.5	0.659	0.897	0.62	0.877694	0.312246	1	1	1	1631.5	1439.7		1896.2	2580.8	1783.5	2878.2	22.63	29.35		26.98	22.73	0.99	66.91		High	8.219e-05	0.001233	3.17
High	[R].MVHEAEQYK.[A]	1xOxidation [M1]; 1xTMTpro [K9]; 1xTMTpro [N-Term]	0.00396317	0.00043398	1	1	1	P17066	P17066 [520-528]		0	1758.93	2.754	0.416	1.275	0.961	0.792	0.0137797	0.0573271	1	1	1	374.8	56.6		173.6	130.8	107.7	136.1	33.15	16.82		17.13	10.01	6.6	29.9		High	8.219e-05	0.001242	3.18
High	[R].LVSNESQR.[R]	1xTMTpro [N-Term]	0.00440697	0.00043398	1	2	1	Q5JPH6	Q5JPH6 [362-369]		0	1236.69	0.01	0.01	2.16	2.873	2.555			1.0584e-05	2.19883e-07	1.26257e-06				689.6	917.3	815.9	319.3				8.33	8.44	3.95	4.7		High	0.0001448	0.001028	2.54
High	[R].LYSEDELPAEFK.[L]	1xTMTpro [K12]; 1xTMTpro [N-Term]	0.00422817	0.00043398	1	1	1	Q9Y6A4	Q9Y6A4 [171-182]		0	2049.1	0.408	0.351	0.504	0.198	0.01	4.02761e-05	7.00095e-06	0.000830922	2.75199e-07		293.9	252.6		362.6	142.7		720	9.18	3.54		3.04	9.14		18.01		High	0.000224	0.001396	3.39
High	[R].HYQGEEK.[S]	1xTMTpro [K7]; 1xTMTpro [N-Term]	0.00422817	0.00043398	1	1	1	P13984	P13984 [241-247]		0	1498.81																									No Quan Values	High	0.0001007	0.001337	2.91
High	[R].SLMFNLK.[D]	1xTMTpro [K7]; 1xTMTpro [N-Term]	0.00467688	0.00043398	1	2	1	Q92576-1	Q92576-1 [983-989]		0	1460.88																									No Quan Values	High	0.0001007	0.001496	2.28
High	[K].AVIDLNNR.[W]	1xTMT6plex [N-Term]	0.00389413	0.00043398	1	3	2	Q01081	Q01081 [126-133]		0	1143.67	0.01	0.01	0.01	0.01	0.567					0.285623			663.2			859.3	1515.8			39.85			38.24	49.85		High	0.0001156	0.001338	2.36
High	[R].EHLELFWSR.[V]	1xTMT6plex [N-Term]	0.00417857	0.00043398	1	2	4	Q00610-1	Q00610-1 [1334-1342]		0	1445.77																									No Quan Values	High	0.0001156	0.001451	1.56
High	[K].EVVVSVPQR.[I]	1xTMT6plex [N-Term]	0.00410536	0.00043398	1	1	2	Q8TEM1-1	Q8TEM1-1 [1548-1556]		0	1241.74	0.01	0.01	0.01	0.01	0.578					0.569245			1344.5			383.2	662.5			54.83			68.16	22.45		High	0.0001156	0.001426	2.14
High	[K].KVDEEAEAK.[M]	2xTMTpro [K1; K9]; 1xTMTpro [N-Term]	0.00384886	0.00043398	1	1	3	Q2NL82	Q2NL82 [462-470]		1	1931.13	0.712	0.697	0.494	0.442	0.436	0.864105	0.517436	0.338107	0.0150434	0.137932	104.3	102.2		72.5	64.8	64	146.5	25.42	18.18		50.72	11.87	0.58	43.58		High	8.219e-05	0.001205	2.41
High	[R].NEIAYLNK.[L]	1xTMT6plex [K8]; 1xTMT6plex [N-Term]	0.00456682	0.00043398	1	2	1	P33981	P33981 [570-577]		0	1422.84																									No Quan Values	High	0.0001156	0.001591	2.05
High	[K].GSEDSPPK.[H]	1xTMT6plex [K8]; 1xTMT6plex [N-Term]	0.00417857	0.00043398	1	3	6	P48651	P48651 [438-445]		0	1274.7	0.01	0.01	0.01	0.01	0.67					1			1376.2			620.4	925.7			101.14			128.12	125.38		High	0.0001156	0.001452	2.42
High	[R].AGEIVVFK.[V]	1xTMTpro [K8]; 1xTMTpro [N-Term]	0.00396317	0.00043398	1	1	1	Q9BY50	Q9BY50 [91-98]		0	1470.92	1.234	0.702	1.337	1.008	0.01	0.781243	0.134297	1	1		384.9	218.9		416.8	314.4		311.9	13.13	11.36		21.41	2.8		9.41		High	0.000224	0.001322	2.28
High	[R].TFVGSLGK.[H]	1xTMTpro [K8]; 1xTMTpro [N-Term]	0.00378204	0.00043398	1	1	1	Q6IQ21	Q6IQ21 [384-391]		0	1416.87	0.926	1.151	0.668	0.474	0.01	1	1	0.754429	0.0585309		206.4	256.7		149	105.7		223	33.98	16.19		15.75	5.42		14.57		High	0.000224	0.001273	1.84
High	[R].SWDQQIK.[L]	1xTMTpro [K7]; 1xTMTpro [N-Term]	0.00369497	0.00043398	1	2	1	Q14493-1	Q14493-1 [182-188]		0	1512.87	1.056	1.18	1.097	1.537	3.057						173.4	193.8		180.1	252.5	502	164.2	14.58	11.98		7.16	4.73	0.49			High	8.219e-05	0.001149	2.6
High	[R].KTLSEETR.[Q]	1xTMTpro [K1]; 1xTMTpro [N-Term]	0.00453975	0.00043398	2	5	1	Q9NVI7-2; Q5T9A4	Q9NVI7-2 [117-124]; Q5T9A4 [117-124]		1	1571.92	1.643	0.813	1.62	2.354	1.721						319.2	158.1		314.7	457.3	334.4	194.3	36.67	15.43		19.25	3.4	7.65		Shared	High	0.0001007	0.001445	1.91
High	[R].GWFFEEFVPGVK.[R]	1xTMTpro [K12]; 1xTMTpro [N-Term]	0.00396317	0.00043398	1	2	2	Q53EQ6-1	Q53EQ6-1 [330-341]		0	2050.13																									No Quan Values	High	8.219e-05	0.001242	2.64
High	[R].YQFDPNLGIR.[Q]	1xTMTpro [N-Term]	0.00382644	0.00043398	1	1	1	Q5VYK3	Q5VYK3 [1130-1139]		0	1526.83	0.883	0.638	0.855	1.028	0.01	1	0.0731064	1	1		464.9	335.7		450	541.2		526.2	21.42	3.8		13.91	11.65		8.93		High	0.000224	0.001287	2.5
High	[K].AEGTPNQGK.[K]	1xTMTpro [K9]; 1xTMTpro [N-Term]	0.00420329	0.00043398	1	2	2	Q9P2E9-1	Q9P2E9-1 [222-230]; [242-250]; [252-260]		0	1509.85	2.57	1.13	0.957	0.846	0.85	0.56241	1	1	1	1	1107.5	486.7		412.5	364.4	366.4	430.9	16.17	7.66		29.44	47.67	39.95	118.53		High	0.0001007	0.001332	3.07
High	[K].FQNALLVR.[Y]	1xTMT6plex [N-Term]	0.00445957	0.00043398	1	3	1	P02768-1	P02768-1 [427-434]		0	1189.73	0.01	0.01	0.01	0.01	0.188					0.354432			620.8			495.9	2638			116.74			22.51	69.49		High	0.0001156	0.001552	2.38
High	[R].NEFVGLWLGMAK.[L]	1xTMTpro [K12]; 1xTMTpro [N-Term]	0.00373822	0.00043398	1	1	1	Q6P1M0	Q6P1M0 [137-148]		0	1973.12																									No Quan Values	High	8.219e-05	0.001166	2.63
High	[R].SLNLEDYK.[K]	1xTMT6plex [K8]; 1xTMT6plex [N-Term]	0.00378204	0.00043398	1	1	1	Q92541	Q92541 [697-704]		0	1439.81	0.01	0.01	0.01	0.01	1.877					0.0228644			361.1			1136.7	605.7			16.86			11.91	13.05		High	0.0001156	0.001298	2.83
High	[R].FLDILLTLDYPK.[E]	1xTMTpro [K12]; 1xTMTpro [N-Term]	0.003917	0.00043398	1	2	2	O00469-1	O00469-1 [314-325]		0	2059.23	100	100	100	100	100						21	15.3		20.4	27.7	41		3.54	31.66			1.53	3.22			High	8.219e-05	0.001229	2.57
High	[K].GLSTQAIWR.[R]	1xTMTpro [N-Term]	0.00373822	0.00043398	1	2	1	Q15345-2	Q15345-2 [96-104]		0	1335.77	1.739	1.059	1.469	1.897	1.49	0.0216835	1	0.287018	0.0103827	0.151338	686.8	418.4		580.2	749.3	588.4	395	12.11	5.99		6.3	4.62	0.24	22.88		High	8.219e-05	0.001166	1.85
High	[R].GSDIIIVGR.[G]	1xTMTpro [N-Term]	0.00367356	0.00043398	1	4	1	P11172	P11172 [443-451]		0	1233.75																									No Quan Values	High	0.000224	0.00124	2.09
High	[R].ISQSQPVR.[G]	1xTMT6plex [N-Term]	0.00420329	0.00043398	1	2	2	O95071	O95071 [1548-1555]		0	1143.67	0.01	0.01	0.01	0.01	0.946					1			919			1112.7	1176.3			3.67			16.84	11.82		High	0.0001156	0.001456	1.83
High	[R].LTSEPQPQR.[E]	1xTMT6plex [N-Term]	0.00432935	0.00043398	1	1	3	P61106	P61106 [202-210]		0	1284.71	0.01	0.01	0.01	0.01	0.319					0.41345			402.1			242.9	762.7			69.43			76.81	46.46		High	0.0001156	0.001503	2.36
High	[R].LSQSDEDVIR.[L]	1xTMTpro [N-Term]	0.00473298	0.00043398	1	4	1	Q9H7D7	Q9H7D7 [120-129]		0	1465.78																									No Quan Values	High	0.000224	0.001531	2.26
High	[K].TDAEFVCER.[T]	1xCarbamidomethyl [C7]; 1xTMTpro [N-Term]	0.0041296	0.00043398	1	7	1	P38398	P38398 [1691-1699]		0	1430.69	0.01	0.01	1.663	1.364	1.368			0.311166	0.702066	0.742069				492.8	404.3	405.5	296.4				9.64	6.23	6.55	43.46		High	0.0001448	0.0009666	1.95
High	[K].NWLEEECIAWLK.[R]	1xCarbamidomethyl [C7]; 1xTMT6plex [K12]; 1xTMT6plex [N-Term]	0.00380417	0.00043398	1	5	1	Q95460	Q95460 [177-188]		0	2049.09																									No Quan Values	High	0.0001156	0.001305	2.18
High	[K].SLPEYLENMVIK.[L]	1xTMT6plex [K12]; 1xTMT6plex [N-Term]	0.00417857	0.00043398	1	1	2	Q96FV9-1	Q96FV9-1 [517-528]		0	1894.08																									No Quan Values	High	0.0001156	0.001446	1.92
High	[R].VLVEGIVCISK.[K]	1xCarbamidomethyl [C8]; 1xTMTpro [K11]; 1xTMTpro [N-Term]	0.00435505	0.00043398	1	3	1	Q63HN8-3	Q63HN8-3 [431-441]		0	1825.11																									No Quan Values	High	0.0001007	0.001384	2.09
High	[R].MMSTGSK.[K]	1xTMT6plex [K7]; 1xTMT6plex [N-Term]	0.00398648	0.00043398	1	2	1	O75976	O75976 [1350-1356]		0	1199.65																									No Quan Values	High	0.0001156	0.001373	1.46
High	[K].VADVSQFK.[D]	1xTMTpro [K8]; 1xTMTpro [N-Term]	0.00425322	0.00043398	1	3	1	Q5TKA1-1	Q5TKA1-1 [203-210]		0	1501.89	0.955	1.156	0.864	0.686	0.01						354.3	429		320.5	254.8		371.2	13.13	12.8		27.3	10.16				High	0.000224	0.0014	1.44
High	[K].AQGQESDSSETSVR.[G]	1xTMT6plex [N-Term]	0.00427843	0.00043398	1	3	1	Q03164	Q03164 [1051-1064]		0	1709.81																									No Quan Values	High	0.0001156	0.001488	1.55
High	[R].EEYEAHQDR.[V]	1xTMT6plex [N-Term]	0.00432935	0.00043398	1	2	1	Q06587	Q06587 [115-123]		0	1405.65																									No Quan Values	High	0.0001156	0.001504	3.37
High	[K].NYDYSEPGR.[N]	1xTMT6plex [N-Term]	0.00367356	0.00043398	1	3	1	Q9Y4E8	Q9Y4E8 [273-281]		0	1329.63	0.01	0.01	0.01	0.01	0.28					0.00131923			253			278.7	996.3			9.16			18.71	32.44		High	0.0001156	0.00126	2.53
High	[R].CIANSLK.[A]	1xCarbamidomethyl [C1]; 1xTMTpro [K7]; 1xTMTpro [N-Term]	0.00387142	0.00043398	1	1	6	Q92621	Q92621 [141-147]		0	1413.84	1.856	0.994	1.617	2.675	4.882	0.430092	1	1	0.0226782	0.0095515	553.5	296.6		482.5	798.1	1456.3	298.3	60.91	39.41		71.23	52.49	32.36	60.59		High	0.0001448	0.001131	2.04
High	[R].ATLEEHLR.[R]	1xTMTpro [N-Term]	0.00456682	0.00043398	2	3	7	Q5SW79-1; Q5SW79-3	Q5SW79-1 [394-401]; Q5SW79-3 [394-401]		0	1272.72	0.696	0.848	2.498	1.451	4.63	1	1	0.687885	0.780685	0.18308	345.6	420.8		1239.7	720	2298	496.3	59.97	62.34		49.7	61.51	55.4	48.82	Shared	High	0.0001448	0.001452	2.64
High	[K].CLASTTK.[R]	1xCarbamidomethyl [C1]; 1xTMT6plex [K7]; 1xTMT6plex [N-Term]	0.00438093	0.00043398	1	1	1	O75691	O75691 [1794-1800]		0	1238.72	0.01	0.01	0.01	0.01	1.652					1			282.5			272.1	164.8			76.15			55.39	104.9		High	0.0001156	0.001527	2.47
High	[R].IPFTFWAR.[Y]	1xTMTpro [N-Term]	0.00462149	0.00043398	1	2	4	Q9Y5V3	Q9Y5V3 [730-737]		0	1341.76	10.419	2.697	4.562	8.063	2.667	1.04628e-05	0.135182	0.00773482	0.000594355	0.299935	2888.2	747.7		1264.5	2235.2	739.2	277.2	42.13	24.96		17.25	41.16	11.24	68.51		High	0.0001007	0.001476	2.05
High	[R].DNYFSLPVNK.[T]	1xTMT6plex [K10]; 1xTMT6plex [N-Term]	0.00438093	0.00043398	1	1	2	Q96BY7	Q96BY7 [1522-1531]		0	1654.92	0.01	0.01	0.01	0.01	1.505					0.193172			309.8			220.7	146.7			14.56			14.69	32.08		High	0.0001156	0.001529	1.96
High	[K].IYSSEAIK.[S]	1xTMTpro [K8]; 1xTMTpro [N-Term]	0.00373822	0.00043398	2	6	6	Q9UM54-1; Q9UM54-6	Q9UM54-1 [106-113]; Q9UM54-6 [106-113]		0	1518.9	0.152	0.152	0.492	0.274	0.203	0.0514303	0.0472299	1	0.117471	0.0207879	519.8	520.1		1680.5	936.9	692.5	3417.4	50.44	27.83		67.71	56.71	46.04	92.59	Shared	High	0.0001448	0.0008795	2.61
High	[R].CLEDLTSR.[R]	1xCarbamidomethyl [C1]; 1xTMT6plex [N-Term]	0.00448612	0.00043398	1	2	1	Q9BW27	Q9BW27 [603-610]		0	1222.63																									No Quan Values	High	0.0001156	0.001566	1.86
High	[K].IYNYLDK.[Y]	1xTMT6plex [K7]; 1xTMT6plex [N-Term]	0.00445957	0.00043398	1	1	2	O76031	O76031 [172-178]		0	1386.8	0.01	0.01	0.01	0.01	0.759					0.21168			387.4			373.1	491.4			9.27			7.04	21.84		High	0.0001156	0.001555	2.52
High	[R].TPENLITEIR.[S]	1xTMT6plex [N-Term]	0.00378204	0.00043398	1	2	1	Q7Z4H7	Q7Z4H7 [584-593]		0	1414.81																									No Quan Values	High	0.0001156	0.001298	1.68
High	[K].STLMDTLFNTK.[F]	1xTMT6plex [K11]; 1xTMT6plex [N-Term]	0.00473298	0.00043398	1	6	1	Q9NVA2-1	Q9NVA2-1 [55-65]		0	1728.96																									No Quan Values	High	0.0001156	0.001654	2.03
High	[R].SLLGGNIR.[L]	1xTMTpro [N-Term]	0.00422817	0.00043398	1	1	3	O95573	O95573 [439-446]		0	1133.7	1.806	1.792	1.334	2.773	1.912	0.650782	0.660416	1	0.0282501	0.8496	411.2	407.9		303.8	631.3	435.4	227.7	30.49	20.83		18.15	20.67	2.29	63.43		High	0.000224	0.001395	2.59
High	[K].VSNSGITR.[V]	1xTMT6plex [N-Term]	0.004154	0.00043398	1	2	1	P50991	P50991 [233-240]		0	1062.61	0.01	0.01	0.01	0.01	0.566					0.0112292			1694.9			1295.3	2290.2			7.68			5.31	18.14		High	0.0001156	0.001438	2.11
High	[K].EHYVDLK.[D]	1xTMTpro [K7]; 1xTMTpro [N-Term]	0.00371653	0.00043398	2	3	3	P22392-2; P15531	P22392-2 [50-56]; P15531 [50-56]		0	1511.87	0.567	0.282	0.261	0.445	0.614	1	0.63146	1	1	1	450.1	224.2		207.1	352.9	487.1	793.7	46.02	47.03		78.52	45.95	12.05	77.47	Shared	High	8.219e-05	0.001159	2.96
High	[R].QAFYFALR.[D]	1xTMTpro [N-Term]	0.00420329	0.00043398	1	2	1	Q9NTJ3-1	Q9NTJ3-1 [706-713]		0	1319.74	0.01	0.01	1.399	0.519	0.574			1	0.705437	0.697419				556.7	206.7	228.6	398				51.83	71.48	18.24	154.54		High	0.0001448	0.0009814	1.83
High	[K].ITFCTGIR.[V]	1xCarbamidomethyl [C4]; 1xTMT6plex [N-Term]	0.0046491	0.00043398	1	2	4	P55036-1	P55036-1 [84-91]		0	1196.67	0.01	0.01	0.01	0.01	0.648					0.332428			621.6			739.1	1140.2			44.27			53.6	67.55		High	0.0001156	0.001624	2.03
High	[R].TGAGMVEVTSLLK.[K]	1xTMT6plex [K13]; 1xTMT6plex [N-Term]	0.00398648	0.00043398	1	2	2	Q9H582-1	Q9H582-1 [1296-1308]		0	1764.03	0.01	0.01	0.01	0.01	1.582								73.3			162	102.4			39.82			22.67			High	0.0001156	0.001377	1.75
High	[R].EEVHGEAQR.[V]	1xTMT6plex [N-Term]	0.00462149	0.00043398	1	1	1	Q5VYK3	Q5VYK3 [528-536]		0	1283.65																									No Quan Values	High	0.0001156	0.001613	3
High	[K].INVTVAK.[K]	1xTMTpro [K7]; 1xTMTpro [N-Term]	0.00427843	0.00043398	1	1	2	Q9NW13-1	Q9NW13-1 [73-79]		0	1352.88	1.485	1.505	1.143	0.756	0.01	0.0067356	0.00508513	0.890089	0.0754311		1182.5	1198.7		910	602.2		796.4	10.83	3.98		10.42	4.05		7.08		High	0.000224	0.001406	2.92
High	[R].SILEQLAEK.[N]	1xTMT6plex [K9]; 1xTMT6plex [N-Term]	0.00417857	0.00043398	1	1	1	P27708	P27708 [1379-1387]		0	1488.9																									No Quan Values	High	0.0001156	0.001446	3.11
High	[K].ITFCTGIR.[V]	1xCarbamidomethyl [C4]; 1xTMTpro [N-Term]	0.00420329	0.00043398	1	2	1	P55036-1	P55036-1 [84-91]		0	1271.71	0.527	0.562	0.89	0.478	0.41	0.656966	0.732461	1	0.60832	0.39093	604	644.8		1020.9	548.5	470.3	1146.8	14.1	18.55		9.4	9.25	7.14	80.24		High	0.0001007	0.00133	2.54
High	[K].HGVEAK.[N]	1xTMTpro [K6]; 1xTMTpro [N-Term]	0.00378204	0.00043398	1	1	6	P49755	P49755 [128-133]		0	1248.76	0.672	0.553	0.66	0.709	0.85	0.652666	0.814928	1	1	1	616.1	506.5		604.7	649.6	779	916.2	39.1	12.87		11.23	6.47	11.17	37.62		High	8.219e-05	0.001181	3.36
High	[K].MIDLIIPR.[G]	1xTMT6plex [N-Term]	0.00432935	0.00043398	1	2	1	P54886	P54886 [551-558]		0	1199.74	0.01	0.01	0.01	0.01	0.6					0.131198			345			393.3	655.2			33.83			5.97	49.52		High	0.0001156	0.001503	2.18
High	[K].YSNSDVIIYVGCGER.[G]	1xCarbamidomethyl [C12]; 1xTMT6plex [N-Term]	0.00470484	0.00043398	1	2	1	P38606	P38606 [266-280]		0	1960.96	0.01	0.01	0.01	0.01	0.552					0.334964			116.7			81.3	147.3			31.89			21.53	29.69		High	0.0001156	0.001646	1.86
High	[K].VLNSIAYK.[A]	1xTMTpro [K8]; 1xTMTpro [N-Term]	0.00438093	0.00043398	1	2	1	Q8N122	Q8N122 [833-840]		0	1515.94																									No Quan Values	High	0.0001007	0.001396	3.15
High	[R].DNLFEIITSSR.[T]	1xTMTpro [N-Term]	0.0046491	0.00043398	1	1	1	Q9HB19	Q9HB19 [264-274]		0	1598.87	0.704	0.745	0.68	0.84	1.082						136.3	144.3		131.5	162.7	209.4	193.6	46.92	9.28		9.98	0.23	13.51			High	0.0001007	0.00149	2
High	[K].QAHVELAER.[M]	1xTMTpro [N-Term]	0.00365228	0.00043398	1	1	1	P28340	P28340 [898-906]		0	1356.76	2.003	0.967	1.651	1.291	1.134	0.0890358	1	0.702914	1	1	240.5	116.1		198.2	155	136.2	120.1	14.08	13.87		46.54	8.33	1.95	0.5		High	6.221e-05	0.001135	2.91
High	[K].HFILDECDK.[M]	1xCarbamidomethyl [C7]; 1xTMTpro [K9]; 1xTMTpro [N-Term]	0.00380417	0.00043398	1	2	1	Q13838-1	Q13838-1 [192-200]		0	1784.95																									No Quan Values	High	0.000224	0.001275	2.63
High	[K].ESESEAK.[V]	1xTMT6plex [K7]; 1xTMT6plex [N-Term]	0.00369497	0.00043398	1	1	3	O95674-1	O95674-1 [20-26]		0	1237.67	0.01	0.01	0.01	0.01	1.13					0.940058			5496.3			553.9	490			24.33			43.61	62.05		High	0.0001156	0.001265	2.07
High	[K].VLWLLSFDDDK.[N]	1xTMT6plex [K11]; 1xTMT6plex [N-Term]	0.00365228	0.00043398	1	2	1	Q9Y4A5	Q9Y4A5 [3202-3212]		0	1809.02																									No Quan Values	High	0.0001156	0.001247	2.3
High	[K].STLIIHQR.[T]	1xTMTpro [N-Term]	0.00369497	0.00043398	1	2	1	P17025	P17025 [387-394]		0	1271.78	0.01	0.01	1.045	1.239	1.001			1	1	1				75.4	89.4	72.2	72.2				24.42	7.9	4.82	112.48		High	0.0001448	0.0008719	3.52
High	[K].SLLAWQSLR.[R]	1xTMTpro [N-Term]	0.00410536	0.00043398	1	9	1	Q15149-1	Q15149-1 [1029-1037]		0	1377.82																									No Quan Values	High	0.0001007	0.001298	2.17
High	[R].NENEIGHSR.[R]	1xTMTpro [N-Term]	0.00380417	0.00043398	1	1	1	Q96NB2	Q96NB2 [210-218]		0	1359.69																									No Quan Values	High	0.0001448	0.0008971	2.76
High	[R].DTVEEIVYR.[K]	1xTMTpro [N-Term]	0.00438093	0.00043398	1	5	1	Q86WJ1-1	Q86WJ1-1 [473-481]		0	1427.77																									No Quan Values	High	0.000224	0.001439	1.6
High	[K].GISFMDYLSDK.[H]	1xTMTpro [K11]; 1xTMTpro [N-Term]	0.00371653	0.00043398	1	1	1	A0JNW5-1	A0JNW5-1 [960-970]		0	1884.01	0.558	0.283	0.534	0.552	0.01	0.48295	0.0106347	0.78288	0.387041		130.2	66.2		124.8	128.9		233.4	10.68	5.41		12.23	5.38		75.65		High	0.000224	0.001252	2.61
High	[R].GYYNGTK.[F]	1xTMT6plex [K7]; 1xTMT6plex [N-Term]	0.00410536	0.00043398	1	1	1	Q9Y3C6	Q9Y3C6 [46-52]		0	1260.7	0.01	0.01	0.01	0.01	1.128					0.532124			117.6			398	352.9			15.49			9.4	33.89		High	0.0001156	0.001425	1.9
High	[R].SWLLPVIR.[D]	1xTMT6plex [N-Term]	0.00453975	0.00043398	1	3	3	Q5JTH9-1	Q5JTH9-1 [567-574]		0	1212.77	0.01	0.01	0.01	0.01	1.006					1			283			212.3	210.9			27.93			29.56	33.66		High	0.0001156	0.001588	1.93
High	[R].VADEMDVMLGQEVGYSIR.[F]	1xTMTpro [N-Term]	0.00405734	0.00043398	1	1	1	O43143	O43143 [205-222]		0	2316.15																									No Quan Values	High	0.0001448	0.0009529	2.25
High	[K].FAANINK.[E]	1xTMTpro [K7]; 1xTMTpro [N-Term]	0.00459407	0.00043398	1	2	6	P14868	P14868 [104-110]		0	1385.84	0.693	0.341	1.084	0.835	0.97	1	0.315697	1	1	1	964.3	474.7		1509.7	1163.1	1350.6	1392.1	60.93	62.2		46.5	43.65	17.51	58.63		High	0.000224	0.001495	2.76
High	[R].QACPLCPK.[E]	2xCarbamidomethyl [C3; C6]; 1xTMTpro [K8]; 1xTMTpro [N-Term]	0.00417857	0.00043398	1	1	3	Q7Z2T5-1	Q7Z2T5-1 [119-126]		0	1581.87	0.869	1.547	0.969	1.37	1.64						95.4	169.8		106.4	150.4	180	109.8	13.42	9.31		27.79	10.71	1.95			High	0.0001007	0.001319	1.85
High	[K].AQLLEIAK.[A]	1xTMTpro [K8]; 1xTMTpro [N-Term]	0.00467688	0.00043398	1	9	1	P18583-1	P18583-1 [2056-2063]		0	1493.95																									No Quan Values	High	0.0001007	0.001502	2.11
High	[K].MVEGFFDR.[G]	1xTMTpro [N-Term]	0.00456682	0.00043398	1	2	2	P00367	P00367 [69-76]		0	1304.66	1.632	0.964	1.637	1.976	0.01	0.142547	1	0.28514	0.0677301		587.4	346.9		589.2	711		359.9	25.09	10.38		19.48	5.13		34.2		High	0.000224	0.001484	2.16
High	[R].CIINNTHR.[L]	1xCarbamidomethyl [C1]; 1xTMTpro [N-Term]	0.00371653	0.00043398	1	4	3	Q93008-1	Q93008-1 [147-154]		0	1331.72	1.258	1.788	1.138	1.376	2.329	0.746689	0.575094	1	0.730779	0.576148	222.4	316		201.2	243.3	411.7	176.8	50.68	39.05		51.68	48.67	2.87	41.18		High	8.219e-05	0.001156	2.41
High	[K].VLVPQIPR.[I]	1xTMT6plex [N-Term]	0.00459407	0.00043398	1	1	7	Q10469	Q10469 [364-371]		0	1150.75	0.01	0.01	0.01	0.01	0.534					1			453			225.8	422.7			32.97			72.65	67.84		High	0.0001156	0.001607	2.46
High	[K].QAEAAGFK.[A]	1xTMTpro [K8]; 1xTMTpro [N-Term]	0.00425322	0.00043398	1	3	3	A0AVF1	A0AVF1 [109-116]		0	1429.83																									No Quan Values	High	0.0001448	0.0009971	1.47
High	[R].SLLMVTSGYK.[A]	1xTMTpro [K10]; 1xTMTpro [N-Term]	0.00369497	0.00043398	1	3	1	Q14156-1	Q14156-1 [439-448]		0	1707	0.823	0.835	1.072	0.733	0.55	1	1	1	1	0.2451	109.9	111.5		143.2	97.9	73.5	133.5	28.17	20.5		7.6	3.26	9.31	2.49		High	8.219e-05	0.001149	2.94
High	[K].MVEEVFSNAIDCLSDEDKK.[L]	1xCarbamidomethyl [C12]; 2xTMTpro [K18; K19]; 1xTMTpro [N-Term]	0.00396317	0.00043398	1	1	1	P42285	P42285 [419-437]		1	3141.63																									No Quan Values	High	0.000224	0.00132	2.27
High	[K].TCVQEITAHR.[K]	1xCarbamidomethyl [C2]; 1xTMTpro [N-Term]	0.00403357	0.00043398	2	4	1	Q9NRL3; Q13033	Q9NRL3 [712-721]; Q13033 [756-765]		0	1518.8																									Shared	High	0.000224	0.00134	2.6
High	[R].GSYLTVHWR.[T]	1xTMTpro [N-Term]	0.00417857	0.00043398	1	2	1	Q9P2J8-1	Q9P2J8-1 [764-772]		0	1422.78	1.332	1.02	3.489	1.134	1.005						50	38.3		130.9	42.5	37.7	37.5	31.05	11.97		1.17	11.61	1.27			High	0.0001007	0.001321	3.09
High	[K].GSWGSGK.[D]	1xTMTpro [K7]; 1xTMTpro [N-Term]	0.00367356	0.00043398	1	1	3	Q5T5U3	Q5T5U3 [1394-1400]		0	1286.73	1.579	1.07	1.255	0.928	1.19	0.426772	1	0.929463	1	0.930254	431.9	292.8		343.4	254	325.6	273.6	9.07	7.23		42.52	21.08	21.34	51.73		High	0.0001448	0.0008665	2.3
High	[K].LYQEFGIR.[G]	1xTMT6plex [N-Term]	0.00451285	0.00043398	1	1	2	O43772	O43772 [159-166]		0	1254.7	0.01	0.01	0.01	0.01	1.086					0.846757			485.5			485.6	447			31.27			8.68	21.53		High	0.0001156	0.001571	2.53
High	[K].ASVLLGSR.[G]	1xTMT6plex [N-Term]	0.00382644	0.00043398	1	1	3	Q8N1F7-1	Q8N1F7-1 [60-67]		0	1031.64	0.01	0.01	0.01	0.01	1.237					1			2479			2220.6	1795			58.98			41.24	45.94		High	0.0001156	0.001315	2.42
High	[K].AGVEHQLR.[R]	1xTMTpro [N-Term]	0.0046491	0.00043398	1	1	6	O14965	O14965 [172-179]		0	1213.7	0.01	0.01	1.712	2.758	3.836			0.0006779	1.46587e-06	3.38333e-07				418.8	674.6	938.1	244.6				3.8	12.41	5.53	9.66		High	0.0001448	0.001084	1.95
High	[K].VLVSLQK.[A]	1xTMTpro [K7]; 1xTMTpro [N-Term]	0.00453975	0.00043398	1	3	4	O60524	O60524 [225-231]		0	1394.92	1.098	0.805	2.21	0.987	0.462	1	1	1	1	1	552.3	404.7		1111.5	496.3	232.5	503	55.96	60.17		50.69	46.4	3.39	56.38		High	0.000224	0.001479	2.21
High	[K].HLAAVEER.[K]	1xTMTpro [N-Term]	0.00427843	0.00043398	2	4	2	Q8TAQ2; Q92922	Q8TAQ2 [875-882]; Q92922 [883-890]		0	1228.7	1.047	0.521	1.108	0.427	0.423	1	0.00923102	1	0.00556737	0.0199457	173.7	86.4		183.7	70.8	70.1	165.9	29.55	15.42		16.67	19.48	7.01	33.7	Shared	High	0.0001007	0.001356	2.98
High	[K].EAESCDCLQGFQLTHSLGGGTGSGMGTLLISK.[I]	2xCarbamidomethyl [C5; C7]; 1xOxidation [M25]; 1xTMTpro [K32]; 1xTMTpro [N-Term]	0.0041296	0.00043398	3	5	2	P04350; P07437; P68371	P04350 [123-154]; P07437 [123-154]; P68371 [123-154]		0	3935.94			100	100	100									28.8	48.3	30.9					41.4	12.29	21.27		Shared	High	0.0001448	0.0009672	1.88
High	[K].MVCTGAK.[S]	1xCarbamidomethyl [C3]; 1xTMTpro [K7]; 1xTMTpro [N-Term]	0.00448612	0.00043398	1	3	4	P20226-1	P20226-1 [219-225]		0	1374.77	2.499	3.293	1.283	3.528	3.595	0.101361	0.01942	1	0.00387281	0.00461083	357	470.3		183.3	503.9	513.5	142.8	13.36	18.62		22.49	4.6	9.1	69.45		High	0.0001448	0.001048	2.25
High	[R].SSSNAWTLK.[H]	1xTMTpro [K9]; 1xTMTpro [N-Term]	0.00470484	0.00043398	1	1	3	Q99570	Q99570 [1128-1136]		0	1601.91	0.261	0.535	0.957	0.837	0.749	0.666634	1	1	1	1	125.6	257.6		460.9	403	360.7	481.7	35.25	9.89		70.28	50.03	5.21	79.38		High	0.0001448	0.001093	2.31
High	[R].FVSDATPQAEVYLR.[M]	1xTMTpro [N-Term]	0.00394001	0.00043398	1	4	1	Q9P0N9	Q9P0N9 [97-110]		0	1900.01	0.885	0.565	0.751	0.8	0.01	1	0.0388365	0.928843	0.554687		257.6	164.5		218.4	232.8		291	9.82	15.74		18.77	14.33		5.84		High	0.000224	0.001314	1.96
High	[R].QDVVNWLNEEK.[I]	1xTMT6plex [K11]; 1xTMT6plex [N-Term]	0.00387142	0.00043398	1	1	1	Q9UPN7	Q9UPN7 [180-190]		0	1832	0.01	0.01	0.01	0.01	2.157					0.554881			285.9			316.9	146.9			40.43			14.2	42.03		High	0.0001156	0.001334	1.57
High	[K].LEEEEDGK.[L]	1xTMTpro [K8]; 1xTMTpro [N-Term]	0.00440697	0.00043398	1	1	1	P11387	P11387 [165-172]		0	1556.83	0.876	1.546	0.94	0.478	0.01	1	0.484552	1	0.0881891		843.7	1488.8		905.5	460.7		963	32.11	19.99		10.18	4.41		15.04		High	0.000224	0.001439	2.6
High	[R].GLLGIGAGNVAVVR.[S]	1xTMT6plex [N-Term]	0.00443318	0.00043398	1	1	1	Q8NHS3	Q8NHS3 [140-153]		0	1524.94	0.01	0.01	0.01	0.01	1.601								206.4			164.5	102.7			7.11			7.95			High	0.0001156	0.001548	1.93
High	[R].HEADSSPR.[G]	1xTMTpro [N-Term]	0.003917	0.00043398	1	4	6	O00165	O00165 [243-250]		0	1202.61	0.01	0.01	2.255	1.8	1.42			0.0226796	0.19015	0.547202				220	175.6	138.5	97.6				14.8	30.21	6.55	10.81		High	0.0001448	0.0009201	3.06
High	[R].QGGAPDAGQE.[-]	1xTMT6plex [N-Term]	0.00432935	0.00043398	1	2	2	P49368-1	P49368-1 [536-545]		0	1158.56	0.01	0.01	0.01	0.01	0.712					0.898417			76.4			69.8	98			28.63			39.3	65.36		High	0.0001156	0.001509	2.04
High	[R].SGGGGYSQNR.[W]	1xTMTpro [N-Term]	0.00430381	0.00043398	1	5	1	Q9BUJ2-1	Q9BUJ2-1 [662-671]		0	1286.64	0.01	0.01	0.951	0.619	0.451			1	0.0800731	0.00107318				225.4	146.8	106.9	237				10.26	23.02	10.88	15.5		High	0.0001448	0.001005	2.15
High	[K].EIEHALK.[D]	1xTMTpro [K7]; 1xTMTpro [N-Term]	0.00470484	0.00043398	1	1	3	Q99741	Q99741 [540-546]		0	1447.88	2.208	2.335	0.587	0.607	0.575	1	0.854343	1	1	1	847.4	896.3		225.3	233.1	220.9	383.8	24.05	11.62		88.65	79.41	77.13	70.8		High	0.0001007	0.001504	3.28
High	[R].HDSPEDVK.[R]	1xTMTpro [K8]; 1xTMTpro [N-Term]	0.00387142	0.00043398	1	3	1	P31948	P31948 [479-486]		0	1534.84																									No Quan Values	High	8.219e-05	0.001214	2.11
High	[K].LENVSVALEFLER.[E]	1xTMT6plex [N-Term]	0.00405734	0.00043398	1	2	1	Q14315	Q14315 [97-109]		0	1747.98																									No Quan Values	High	0.0001156	0.001407	1.73
High	[R].ALSLECK.[K]	1xCarbamidomethyl [C6]; 1xTMT6plex [K7]; 1xTMT6plex [N-Term]	0.00378204	0.00043398	2	4	2	Q7Z3U7-5; Q7Z3U7-1	Q7Z3U7-5 [23-29]; Q7Z3U7-1 [23-29]		0	1278.75	0.01	0.01	0.01	0.01	0.967					1			941.2			538	556.3			71.91			90.41	88.48	Shared	High	0.0001156	0.001297	2.26
High	[R].ILVLTELLER.[K]	1xTMTpro [N-Term]	0.00382644	0.00043398	1	2	3	Q9NWX5	Q9NWX5 [49-58]		0	1502.95	2.806	0.851	1.774	1.413	1.552						210.5	63.8		133.1	106	116.4	75	20.36	2.32		17.24	12.52	0.72			High	0.000224	0.001283	2.21
High	[R].HDLDIIK.[R]	1xTMTpro [K7]; 1xTMTpro [N-Term]	0.00384886	0.00043398	1	1	4	O60518	O60518 [176-182]		0	1461.89	0.01	0.01	0.862	0.738	0.649			1	0.21597	0.184366				232.8	199.2	175.2	270.1				14.14	16.14	6.58	58.34		High	8.219e-05	0.001206	2.86
High	[R].QGFGELLQAVPLADSFR.[H]	1xTMT6plex [N-Term]	0.00448612	0.00043398	1	1	1	P27695	P27695 [238-254]		0	2077.13																									No Quan Values	High	0.0001156	0.001561	2.23
High	[K].TACAINK.[V]	1xCarbamidomethyl [C3]; 1xTMTpro [K7]; 1xTMTpro [N-Term]	0.00459407	0.00043398	2	4	7	Q8NCA5; Q52LJ0	Q8NCA5 [291-297]; Q52LJ0 [293-299]		0	1385.81	0.815	2.607	1.317	1.371	0.839	1	0.233845	1	1	1	903.6	2891		1461	1520.6	930.6	1109.1	66.66	31.06		67.13	41.43	2.05	33.84	Shared	High	0.000224	0.00149	1.98
High	[R].ANVVGEVR.[E]	1xTMTpro [N-Term]	0.00445957	0.00043398	1	5	2	O15027-1	O15027-1 [451-458]		0	1147.68	0.01	0.01	2.173	2.235	2.338			0.00149018	0.000237152	0.000664614				589.5	606.2	634.3	271.3				10.29	23.12	9.42	12.53		High	0.000224	0.001458	2.19
High	[R].FVLSQAK.[D]	1xTMTpro [K7]; 1xTMTpro [N-Term]	0.00410536	0.00043398	1	2	5	Q8NBS9-1	Q8NBS9-1 [423-429]		0	1400.88	0.916	0.823	1.165	0.864	0.778	1	1	1	1	0.934877	244.7	220		311.2	231	207.9	267.2	28.44	20.93		22.57	26.68	10.34	53.32		High	0.000224	0.001359	2.42
High	[K].YVAVACQDR.[N]	1xCarbamidomethyl [C6]; 1xTMT6plex [N-Term]	0.00403357	0.00043398	1	2	1	O43379-1	O43379-1 [642-650]		0	1310.67	0.01	0.01	0.01	0.01	0.43					0.928388			203			178.3	414.2			53.37			41.32	36.71		High	0.0001156	0.001393	2.24
High	[K].DIPNENELQFQIK.[E]	1xTMT6plex [K13]; 1xTMT6plex [N-Term]	0.00387142	0.00043398	1	3	1	P63010-1	P63010-1 [843-855]		0	2046.13	0.01	0.01	0.01	0.01	0.572					0.00381331			399.3			382.7	669.4			10.49			5.52	20.69		High	0.0001156	0.001334	3.31
High	[K].FLLDAVFAK.[G]	1xTMTpro [K9]; 1xTMTpro [N-Term]	0.00459407	0.00043398	1	3	4	Q96K76	Q96K76 [1140-1148]		0	1632																									No Quan Values	High	0.000224	0.001493	2.2
High	[K].VNEDTMELLR.[D]	1xTMTpro [N-Term]	0.00462149	0.00043398	1	2	1	Q6PCB7	Q6PCB7 [424-433]		0	1523.81	2.22	3.342	2.077	5.602	0.01						683.2	1028.6		639.2	1724		307.7	6.35	7.2		19.28	5.26				High	0.000224	0.001503	3.67
High	[R].ASQSTQAHENSR.[D]	1xTMTpro [N-Term]	0.00405734	0.00043398	1	4	1	P57737-3	P57737-3 [203-214]		0	1619.81																									No Quan Values	High	0.0001448	0.000953	2.05
High	[K].FEEAVIAR.[D]	1xTMTpro [N-Term]	0.00378204	0.00043398	1	1	1	Q8IUR0	Q8IUR0 [174-181]		0	1238.71	0.01	0.01	1.411	1.756	1.846			1	0.31976	0.25487				390.4	485.9	510.8	276.7				3.94	6.88	2.83	58.01		High	0.0001448	0.0008911	2.05
High	[R].QGPDAYTDFFLPLLSR.[C]	1xTMTpro [N-Term]	0.00432935	0.00043398	1	3	1	Q9UBC1-1	Q9UBC1-1 [108-123]		0	2144.13																									No Quan Values	High	0.000224	0.001424	2.67
High	[K].CVSLVPGVTLDLIEK.[I]	1xCarbamidomethyl [C1]; 1xTMTpro [K15]; 1xTMTpro [N-Term]	0.00420329	0.00043398	1	3	1	Q8N122	Q8N122 [283-297]		0	2251.32	1.383	1.282	0.937	2.44	1.623	0.265709	0.594916	1	0.00233713	0.102832	145.7	135		98.6	256.9	170.9	105.3	4.21	5.56		23.35	19.58	7.25	17.99		High	0.0001007	0.001334	1.96
High	[K].NFYVEVPELAK.[M]	1xTMT6plex [K11]; 1xTMT6plex [N-Term]	0.00453975	0.00043398	1	1	1	Q7L014	Q7L014 [334-344]		0	1767.01																									No Quan Values	High	0.0001156	0.001586	1.55
High	[K].LWNLNNYR.[T]	1xTMTpro [N-Term]	0.00369497	0.00043398	1	1	5	Q6P2Q9	Q6P2Q9 [1464-1471]		0	1396.77	1.537	0.675	1.093	1.502	0.883	0.998695	0.280375	1	1	1	2052.4	901.5		1459.5	2005.7	1179.3	1335.7	36.41	19.42		34.64	15.2	22.95	36.67		High	0.0001448	0.0008714	2.75
High	[R].THATVPIR.[L]	1xTMTpro [N-Term]	0.00470484	0.00043398	1	3	2	Q8TEP8	Q8TEP8 [930-937]		0	1198.72	1.887	0.963	1.731	1.344	1.107	0.0302814	1	0.229329	0.809075	1	257.9	131.6		236.6	183.7	151.3	136.7	26.09	5.57		0.15	3.95	6.99	3.16		High	0.0001007	0.001505	3.05
High	[K].QGESEVSR.[I]	1xTMT6plex [N-Term]	0.00467688	0.00043398	1	1	1	Q07065	Q07065 [192-199]		0	1120.58																									No Quan Values	High	0.0001156	0.001635	2.08
High	[R].SGLQQGK.[G]	1xTMTpro [K7]; 1xTMTpro [N-Term]	0.00467688	0.00043398	1	1	6	Q9H2C2	Q9H2C2 [7-13]		0	1325.8	3.273	2.529	2.262	3.814	7.522	0.0833717	0.280522	0.33346	0.000384262	0.000832328	846.9	654.6		585.4	987	1946.3	258.8	40.34	16.49		54.12	48.64	33.26	82.84		High	0.000224	0.001511	1.91
High	[R].QFWSNVEK.[V]	1xTMTpro [K8]; 1xTMTpro [N-Term]	0.00448612	0.00043398	1	3	4	Q6ZRS2	Q6ZRS2 [204-211]		0	1645.92	0.982	0.38	0.261	0.208	1.193	1	1	1	1	1	389.9	150.8		103.8	82.4	473.5	397	83.89	84.06		107.88	108.25	3.41	56.81		High	0.0001007	0.001429	2.67
High	[R].LIYEDYVSILSPK.[E]	1xTMTpro [K13]; 1xTMTpro [N-Term]	0.00456682	0.00043398	1	1	2	P49795	P49795 [141-153]		0	2148.24																									No Quan Values	High	0.0001448	0.001063	2.14
High	[K].ELEEWYAR.[Q]	1xTMT6plex [N-Term]	0.0046491	0.00043398	1	5	1	P09496-2	P09496-2 [142-149]		0	1324.67	0.01	0.01	0.01	0.01	0.326					0.0599206			543.6			290.4	891.6			68.17			28.24	16.57		High	0.0001156	0.001628	2.77
High	[K].LLYAIECAAGFELS.[-]	1xCarbamidomethyl [C7]; 1xTMTpro [N-Term]	0.00410536	0.00043398	1	1	2	Q15386-1	Q15386-1 [1070-1083]		0	1860.97	3.055	1.568	1.913	1.887	1.901						74.8	38.4		46.9	46.2	46.6	24.5	9.18	9.87		15.25	5.64	43.62			High	0.0001007	0.001294	2.55
High	[R].AGAFDQLK.[Q]	1xTMTpro [K8]; 1xTMTpro [N-Term]	0.00453975	0.00043398	1	2	2	P61011-1	P61011-1 [142-149]		0	1457.86	0.608	0.405	0.749	0.345	0.307	0.536109	0.0453316	1	0.0413337	0.0280178	1158.1	771.4		1426.8	657.3	583.5	1903.7	5.73	19.5		6.82	2.37	8.62	58.39		High	0.0001007	0.001448	2.53
High	[K].ITLYLNFVEK.[V]	1xTMTpro [K10]; 1xTMTpro [N-Term]	0.00373822	0.00043398	1	4	1	Q96BT7	Q96BT7 [113-122]		0	1848.11																									No Quan Values	High	8.219e-05	0.001164	2.12
High	[K].LTIYTTLVGLLNAR.[N]	1xTMTpro [N-Term]	0.00440697	0.00043398	1	1	2	Q09161	Q09161 [83-96]		0	1852.12																									No Quan Values	High	0.0001007	0.001398	1.42
High	[K].FSQQQSFVQILQEVNDFAGQR.[E]	1xTMT6plex [N-Term]	0.0046491	0.00043398	1	5	1	Q15642	Q15642 [67-87]		0	2698.38																									No Quan Values	High	0.0001156	0.001627	1.63
High	[R].AAQLVDK.[D]	1xTMT6plex [K7]; 1xTMT6plex [N-Term]	0.00400995	0.00043398	1	2	1	Q969V3	Q969V3 [465-471]		0	1202.75																									No Quan Values	High	0.0001156	0.001388	1.8
High	[K].AQEEVTK.[Q]	1xTMT6plex [K7]; 1xTMT6plex [N-Term]	0.00473298	0.00043398	1	2	3	O95347-1	O95347-1 [871-877]		0	1262.74	0.01	0.01	0.01	0.01	0.816					0.98175			1265.3			1089	1334.8			37.5			50.14	36.88		High	0.00013	0.001661	2.41
High	[K].ELEEYLEK.[E]	1xTMT6plex [K8]; 1xTMT6plex [N-Term]	0.00369497	0.00043398	1	1	1	Q9P2I0	Q9P2I0 [391-398]		0	1510.84																									No Quan Values	High	0.0001156	0.001267	2.09
High	[K].VLEDSDLK.[K]	1xTMT6plex [K8]; 1xTMT6plex [N-Term]	0.00394001	0.00043398	1	1	6	P11021	P11021 [345-352]		0	1376.8	0.01	0.01	0.01	0.01	0.733					1			4749.5			2345.7	3200.5			88.28			17.49	47.08		High	0.0001156	0.001355	2.41
High	[R].LLWIDTK.[I]	1xTMTpro [K7]; 1xTMTpro [N-Term]	0.00387142	0.00043398	1	3	2	O95202-1	O95202-1 [170-176]		0	1496.93	1.11	0.895	1.167	1.212	0.01	1	1	1	1		151.3	121.9		159	165.1		136.3	21.68	6.09		14.47	2.22		48.69		High	0.0001448	0.001003	2.75
High	[R].LWSSPAFSPTCPFR.[E]	1xCarbamidomethyl [C11]; 1xTMTpro [N-Term]	0.003917	0.00043398	1	2	1	Q7Z401-1	Q7Z401-1 [1279-1292]		0	1957																									No Quan Values	High	8.219e-05	0.001228	2.83
High	[K].SGLCLSK.[R]	1xCarbamidomethyl [C4]; 1xTMTpro [K7]; 1xTMTpro [N-Term]	0.00420329	0.00043398	1	1	6	Q5W0B1	Q5W0B1 [503-509]		0	1372.81	1.104	0.466	1.192	0.989	1.455	1	0.911456	0.76859	0.754421	1	378.2	159.5		408	338.8	498.3	342.4	18.97	39.11		48.76	55.27	33.91	52.42		High	0.000224	0.00139	2.34
High	[R].CTYLVLDEADR.[M]	1xCarbamidomethyl [C1]; 1xTMT6plex [N-Term]	0.00394001	0.00043398	1	4	1	Q92841-3	Q92841-3 [240-250]		0	1583.79																									No Quan Values	High	0.0001156	0.001362	1.26
High	[K].GSLDCLAQIYGHEGLR.[G]	1xCarbamidomethyl [C5]; 1xTMT6plex [N-Term]	0.00440697	0.00043398	1	2	1	Q8N8R3-1	Q8N8R3-1 [133-148]		0	2018.03																									No Quan Values	High	0.0001156	0.001536	1.95
High	[R].GLLGSVMLDLDVLR.[G]	1xTMTpro [N-Term]	0.00398648	0.00043398	1	1	1	Q9BT17-1	Q9BT17-1 [312-325]		0	1805.05																									No Quan Values	High	8.219e-05	0.001253	1.99
High	[K].AQQVESER.[A]	1xTMTpro [N-Term]	0.0046491	0.00043398	1	2	1	Q8TCG1	Q8TCG1 [695-702]		0	1250.67	5.568	2.594	4.529	5.2	0.01	0.05846	0.451953	0.159306	0.0835083		771	359.1		627.1	720		138.5	19.12	12.63		23.52	14.86		109.75		High	0.000224	0.001508	2.46
High	[R].HEASDFPCR.[V]	1xCarbamidomethyl [C8]; 1xTMT6plex [N-Term]	0.00389413	0.00043398	1	1	1	P18031	P18031 [25-33]		0	1347.63																									No Quan Values	High	0.0001156	0.001342	2.12
High	[R].EQNCQGQHLDGR.[G]	1xCarbamidomethyl [C4]; 1xTMTpro [N-Term]	0.00456682	0.00043398	1	2	1	Q8TCU4-1	Q8TCU4-1 [4002-4013]		0	1745.83	0.418	0.222	0.39	0.243	0.01	0.0572764	0.00277594	0.109233	0.00460909		59.8	31.8		55.8	34.8		143.1	19.41	28.99		33.19	6.69		32.63		High	0.000224	0.001483	2.28
High	[K].TAFVMLLR.[R]	1xTMTpro [N-Term]	0.00410536	0.00043398	1	2	3	Q86XI2-1	Q86XI2-1 [165-172]		0	1254.76	2.293	2.44	0.809	4.794	0.01						503	535.3		177.6	1051.7		219.4	4.33	5.17		76.65	8.06				High	0.000224	0.001362	2.65
High	[K].KGEITGEVR.[M]	1xTMTpro [K1]; 1xTMTpro [N-Term]	0.00435505	0.00043398	1	2	2	P21333	P21333 [1801-1809]		1	1596.96	0.01	0.01	0.629	0.25	0.193			0.181563	1.50579e-05	4.32593e-06				2750.5	1091.5	841.6	4369.9				9.82	10.2	9.34	23.56		High	0.0001448	0.001019	1.95
High	[K].THIFGADGAR.[K]	1xTMTpro [N-Term]	0.00417857	0.00043398	1	1	4	Q8TB37-1	Q8TB37-1 [251-260]		0	1348.73	0.01	0.01	0.995	1.713	1.645			1	1	1				478.4	823.5	790.8	480.8				16.85	39.57	2.25	95.66		High	0.0001448	0.0009789	2.4
High	[R].VLIAAHGNSLR.[G]	1xTMTpro [N-Term]	0.003917	0.00043398	1	2	1	P18669	P18669 [181-191]		0	1454.88	0.299	0.544	0.736	0.257	0.183	0.0710383	0.671603	1	0.0612806	0.0225776	74.6	135.7		183.5	64	45.6	249.3	33.9	18.56		41.89	12.49	6.15	55.17		High	8.219e-05	0.001227	1.73
High	[K].FEELFPDWIFPSESER.[D]	1xTMTpro [N-Term]	0.00445957	0.00043398	1	4	1	P45984-1	P45984-1 [271-286]		0	2332.15																									No Quan Values	High	0.0001007	0.00142	3.02
High	[K].THNWNCLNCDTFCTGSTFISDEVAR.[D]	3xCarbamidomethyl [C6; C9; C13]; 1xTMT6plex [N-Term]	0.00456682	0.00043398	1	1	9	nsp33U	nsp33U [168-192]		0	3234.42																									No Quan Values	High	0.0001156	0.001591	2.24
High	[R].ALFQNTER.[R]	1xTMT6plex [N-Term]	0.0046491	0.00043398	1	1	3	O43264	O43264 [763-770]		0	1207.66	0.01	0.01	0.01	0.01	0.673					0.997165			1001.8			441.8	656.4			42.31			118.8	72.25		High	0.0001156	0.001626	2.56
High	[R].SFYQGEK.[N]	1xTMT6plex [K7]; 1xTMT6plex [N-Term]	0.00467688	0.00043398	1	2	7	Q6UWP7-1	Q6UWP7-1 [317-323]		0	1316.73	0.01	0.01	0.01	0.01	0.836					1			3266.3			804.5	962.6			64.53			127.3	127.73		High	0.0001156	0.001641	2.33
High	[K].EIEVGGGR.[K]	1xTMT6plex [N-Term]	0.00369497	0.00043398	1	1	4	P62081	P62081 [50-57]		0	1045.58	0.01	0.01	0.01	0.01	0.748					0.909953			1054.1			1744	2333.1			56.25			33.5	63.84		High	0.0001156	0.001264	2.86
High	[K].EIEVGGGRK.[A]	1xTMTpro [K9]; 1xTMTpro [N-Term]	0.00422817	0.00043398	1	1	3	P62081	P62081 [50-58]		1	1552.93	5.888	12.708	1.173	0.993	0.576	1	0.478254	1	1	0.816024	1974.8	4262.1		393.5	333	193.1	335.4	25.05	42.71		96.86	93.32	22.68	151.44		High	0.000224	0.001397	3.1
High	[K].HAYSWDINR.[A]	1xTMTpro [N-Term]	0.00420329	0.00043398	1	1	2	Q8WUM0	Q8WUM0 [306-314]		0	1465.75	0.01	0.01	0.757	0.281	0.258			0.541712	9.97985e-05	9.83453e-05				541.4	201.3	184.6	715.3				7.03	6.26	20.85	34.87		High	0.0001448	0.0009846	2.43
High	[K].EIEYEVVR.[D]	1xTMTpro [N-Term]	0.00427843	0.00043398	2	4	1	P31327-1; P27708	P31327-1 [631-638]; P27708 [599-606]		0	1340.74																									Shared	High	0.0001448	0.001001	2.57
High	[K].GFFDPNTHENLTYVQLLR.[R]	1xTMTpro [N-Term]	0.00389413	0.00043398	1	1	1	P58107	P58107 [2385-2402]; [2919-2936]; [3453-3470]; [3987-4004]; [4521-4538]		0	2468.29																									No Quan Values	High	8.219e-05	0.001225	3.16
High	[R].EQHDAQVR.[L]	1xTMTpro [N-Term]	0.00467688	0.00043398	1	1	2	P20700	P20700 [251-258]		0	1286.68	0.01	0.01	2.127	1.395	1.46			1	1	1				970.8	636.5	666.1	456.4				7.52	93.93	14.43	141.53		High	0.0001448	0.001157	3.49
High	[K].AEDGHAVAK.[K]	1xTMT6plex [K9]; 1xTMT6plex [N-Term]	0.00430381	0.00043398	1	1	3	Q03252	Q03252 [187-195]		0	1355.77	0.01	0.01	0.01	0.01	0.796					0.542307			152.5			130.9	164.6			11.95			17.41	52.49		High	0.0001156	0.001494	1.73
High	[R].AGPGLSTAGSLDLEAELEEIQQQLLHYQTTK.[Q]	1xTMTpro [K31]; 1xTMTpro [N-Term]	0.00420329	0.00043398	1	6	1	A8K8P3	A8K8P3 [1137-1167]		0	3949.1																									No Quan Values	High	0.0001007	0.001332	2.17
High	[K].TAFPNSIAVDLCSR.[N]	1xCarbamidomethyl [C12]; 1xTMT6plex [N-Term]	0.00403357	0.00043398	1	2	1	Q7Z4Q2	Q7Z4Q2 [435-448]		0	1779.93																									No Quan Values	High	0.0001156	0.001397	2.13
High	[K].TVTNNLK.[S]	1xTMT6plex [K7]; 1xTMT6plex [N-Term]	0.00430381	0.00043398	1	5	2	P09493-5	P09493-5 [163-169]		0	1247.77	0.01	0.01	0.01	0.01	0.36					0.841184			4251			1987.2	5512.3			79.79			45.67	98.52		High	0.0001156	0.001501	2.45
High	[R].SFSNVTK.[Q]	1xTMT6plex [K7]; 1xTMT6plex [N-Term]	0.00443318	0.00043398	1	3	2	Q8N3C0	Q8N3C0 [12-18]		0	1240.73	0.01	0.01	0.01	0.01	1.141					0.997474			322.9			481.3	422			31.2			14.12	20.09		High	0.0001156	0.00154	2.12
High	[K].TQQSFEK.[Q]	1xTMTpro [K7]; 1xTMTpro [N-Term]	0.00462149	0.00043398	1	3	2	Q14157-5	Q14157-5 [989-995]		0	1475.83	3.185	2.225	3.547	3.355	0.01						592.3	413.7		659.5	623.8		185.9	2.77	7.92		17.97	1.54				High	0.000224	0.001497	2.53
High	[K].YASLCGK.[S]	1xCarbamidomethyl [C5]; 1xTMT6plex [K7]; 1xTMT6plex [N-Term]	0.00448612	0.00043398	1	1	1	P42345	P42345 [1656-1662]		0	1256.71	0.01	0.01	0.01	0.01	0.465					1			358.1			171.3	368			67.7			105.25	62.4		High	0.0001156	0.001565	2.39
High	[R].QLALQLQR.[M]	1xTMT6plex [N-Term]	0.00367356	0.00043398	1	1	2	Q8NCN4	Q8NCN4 [671-678]		0	1198.75	0.01	0.01	0.01	0.01	0.405					0.935912			329			350.9	865.3			38.89			26.12	58.47		High	0.0001156	0.001256	2.24
High	[K].EAALANQEVWEETQGMAPPSR.[W]	1xTMTpro [N-Term]	0.003917	0.00043398	1	3	1	Q9BT25	Q9BT25 [325-345]		0	2618.28																									No Quan Values	High	0.0001448	0.0009228	2.14
High	[R].LTPQAVK.[I]	1xTMTpro [K7]; 1xTMTpro [N-Term]	0.00403357	0.00043398	1	1	2	P05198	P05198 [184-190]		0	1364.88	0.01	0.01	1.025	1.33	1.091			1	0.505235	1				480.3	623	511.1	468.4				10.57	12.96	4.1	32.6		High	0.0001448	0.0009476	2.35
High	[R].AEVASALR.[S]	1xTMTpro [N-Term]	0.00367356	0.00043398	1	2	1	Q7Z3C6	Q7Z3C6 [646-653]		0	1120.66	1.7	0.794	1.085	1.287	1.096	0.0619353	0.767379	1	0.881523	1	997.4	465.5		636.6	755.2	642.7	586.6	5.96	11.44		18.66	0.6	4.1	29.54		High	8.219e-05	0.001144	2.88
High	[R].VSADEDLK.[L]	1xTMTpro [K8]; 1xTMTpro [N-Term]	0.00473298	0.00043398	1	2	1	Q9UNH7-1	Q9UNH7-1 [284-291]		0	1484.85	0.893	0.607	0.872	0.614	0.625	1	0.112544	1	0.21313	0.268593	2621.6	1781.6		2561.2	1804	1835.2	2936.3	8.28	5.07		37.72	0.53	0.72	20.74		High	0.0001007	0.001515	2.13
High	[R].GFFGFPGPR.[S]	1xTMTpro [N-Term]	0.00373822	0.00043398	1	5	1	O00165	O00165 [9-17]		0	1285.7	1.152	0.682	1.416	1.338	1.087	1	0.817147	1	1	1	758.4	449.2		932.4	881.3	715.6	658.5	11.72	11.2		7.74	2.24	8.14	61.65		High	8.219e-05	0.001167	2.49
High	[K].YKAEDEVQR.[E]	1xTMT6plex [K2]; 1xTMT6plex [N-Term]	0.00405734	0.00043398	2	3	10	P0DMV8; P34931	P0DMV8 [525-533]; P34931 [527-535]		1	1595.88	0.01	0.01	0.01	0.01	2.186					0.160843			1476.8			4770.6	2182.6			107.62			67.94	40.09	Shared	High	0.0001156	0.001406	2.54
High	[K].EVGNLYDMFHTR.[N]	1xTMTpro [N-Term]	0.00408127	0.00043398	1	3	1	Q9Y3Z3	Q9Y3Z3 [355-366]		0	1785.89																									No Quan Values	High	8.219e-05	0.001285	2.75
High	[K].YMASGPVVAMVWQGLDVVR.[T]	1xTMT6plex [N-Term]	0.00371653	0.00043398	1	1	1	Q13232	Q13232 [84-102]		0	2307.22																									No Quan Values	High	0.0001156	0.001273	2.43
High	[K].AAAGEDYK.[A]	1xTMTpro [K8]; 1xTMTpro [N-Term]	0.00459407	0.00043398	1	2	1	P23381	P23381 [52-59]		0	1432.79	1.347	0.916	1.256	1.523	0.01	0.791691	1	1	0.279943		585.3	397.9		545.8	661.8		434.6	8.37	15.46		34.17	4.8		12.12		High	0.000224	0.001496	2.5
High	[K].ILVDLLK.[L]	1xTMT6plex [K7]; 1xTMT6plex [N-Term]	0.00369497	0.00043398	1	2	5	Q6NZ67	Q6NZ67 [58-64]		0	1271.87	0.01	0.01	0.01	0.01	5.611					0.259162			265.3			584.6	104.2			114.49			76.33	129.88		High	0.0001156	0.001264	1.84
High	[K].ELEQEEEER.[K]	1xTMT6plex [N-Term]	0.00389413	0.00043398	1	3	1	Q09472	Q09472 [1519-1527]		0	1419.68	0.01	0.01	0.01	0.01	1.126					1			114.7			193.4	171.8			46.46			8.92	14.26		High	0.0001156	0.001346	1.76
High	[R].CVVSEAGK.[A]	1xCarbamidomethyl [C1]; 1xTMTpro [K8]; 1xTMTpro [N-Term]	0.00384886	0.00043398	1	1	1	O15355	O15355 [351-358]		0	1457.83	2.11	2.268	1.242	2.065	0.01	0.0457364	0.0224063	1	0.0580706		500	537.4		294.3	489.4		237	18.62	5.73		27.44	2.58		36.6		High	0.000224	0.001289	2.28
High	[R].LSPDDADFVDVLHTFTR.[G]	1xTMT6plex [N-Term]	0.00425322	0.00043398	1	1	1	P06858	P06858 [198-214]		0	2177.11																									No Quan Values	High	0.0001156	0.00148	1.96
High	[K].FEEDLLLLEDQNSK.[L]	1xTMTpro [K14]; 1xTMTpro [N-Term]	0.0046491	0.00043398	1	5	1	Q7Z406-6	Q7Z406-6 [1008-1021]		0	2301.25																									No Quan Values	High	0.000224	0.001505	2.52
High	[K].THIVSIPLR.[G]	1xTMTpro [N-Term]	0.00371653	0.00043398	1	2	1	Q8N556-1	Q8N556-1 [385-393]		0	1339.84	0.409	0.279	0.597	0.354	0.01	0.0458005	0.00508513	0.630707	0.0378441		70.8	48.3		103.3	61.2		173	25.36	30.56		13.16	20.8		6.03		High	0.000224	0.001257	2.74
High	[R].AQQPQQPSQEK.[F]	1xTMT6plex [K11]; 1xTMT6plex [N-Term]	0.00405734	0.00043398	1	1	2	Q8WTW3	Q8WTW3 [103-113]		0	1726.95																									No Quan Values	High	0.0001156	0.001406	1.61
High	[R].LEQEEQQR.[L]	1xTMTpro [N-Term]	0.00473298	0.00043398	1	3	5	Q3ZCQ8	Q3ZCQ8 [318-325]		0	1363.71	0.927	0.468	0.842	1.533	2.906	1	1	1	0.0625102	0.247086	505.4	254.8		458.8	835.4	1583.7	545	15.54	13.74		72.41	59.82	54.97	45.35		High	0.0001448	0.001202	3.01
High	[K].YQTLSLK.[Q]	1xTMTpro [K7]; 1xTMTpro [N-Term]	0.00394001	0.00043398	1	1	12	Q9UQE7	Q9UQE7 [957-963]		0	1460.9	2.667	1.273	2.16	3.625	2.488	5.60098e-05	1	0.00127751	1.30524e-06	0.00898829	1393.2	665.2		1128.3	1893.7	1299.5	522.4	13.82	19.46		30.38	27.72	30.93	41.91		High	0.000224	0.001316	2.61
High	[R].VYPESIPR.[K]	1xTMTpro [N-Term]	0.00408127	0.00043398	1	3	2	Q6NSI4-1	Q6NSI4-1 [701-708]		0	1264.72	3.714	1.015	1.892	1.822	0.01	3.83377e-05	1	0.0151239	0.014054		1343	367.1		684.2	659		361.6	10.68	7.14		6.16	7.81		29.62		High	0.000224	0.001354	2.75
High	[R].FTQSSQK.[E]	1xTMTpro [K7]; 1xTMTpro [N-Term]	0.00371653	0.00043398	1	3	3	Q92538	Q92538 [385-391]		0	1433.82	16.868	9.652	9.924	19.304	9.741	0.000417715	0.00482637	0.0156862	0.000407673	0.0364551	822.7	470.8		484	941.6	475.1	48.8	18.71	25.41		25	39.56	2.96	132.95		High	0.000224	0.001256	2.44
High	[K].MQANNAK.[A]	1xTMTpro [K7]; 1xTMTpro [N-Term]	0.00367356	0.00043398	1	1	6	P47914	P47914 [57-63]		0	1384.79	1.422	5.425	0.664	0.952	0.96	0.93228	3.72902e-05	1	1	1	951.7	3630.4		444.7	636.9	642.5	669.2	45.73	47.05		50.07	49.59	45.78	55.73		High	0.0001448	0.0008681	2.6
High	[R].SGAPVLSLLSVR.[D]	1xTMTpro [N-Term]	0.00378204	0.00043398	1	3	1	Q9BRP4	Q9BRP4 [321-332]		0	1502.92																									No Quan Values	High	8.219e-05	0.00118	1.67
High	[R].SGAPVLSLLSVR.[D]	1xTMT6plex [N-Term]	0.00400995	0.00043398	1	3	1	Q9BRP4	Q9BRP4 [321-332]		0	1427.88																									No Quan Values	High	0.0001156	0.001389	2.3
High	[K].EVGEAICTDPLVSK.[I]	1xCarbamidomethyl [C7]; 1xTMT6plex [K14]; 1xTMT6plex [N-Term]	0.00394001	0.00043398	1	2	1	P51649-1	P51649-1 [266-279]		0	1976.08																									No Quan Values	High	0.0001156	0.001362	1.56
High	[R].NFIVWLEDQK.[I]	1xTMT6plex [K10]; 1xTMT6plex [N-Term]	0.00459407	0.00043398	1	1	2	Q9Y224	Q9Y224 [27-36]		0	1749.99																									No Quan Values	High	0.0001156	0.001607	2.24
High	[K].TIQDLVSLK.[E]	1xTMTpro [K9]; 1xTMTpro [N-Term]	0.00470484	0.00043398	1	1	1	Q9UGP8	Q9UGP8 [408-416]		0	1625.01	0.84	0.793	0.59	1.369	0.01						156.5	147.7		109.9	254.9		186.2	32.11	5.25		33.68	3.9				High	0.000224	0.001521	2.99
High	[K].TVVGVPSGK.[V]	1xTMTpro [K9]; 1xTMTpro [N-Term]	0.00394001	0.00043398	1	1	4	Q96GY0	Q96GY0 [199-207]		0	1451.91																									No Quan Values	High	0.0001448	0.0009275	1.15
High	[K].GVYQISK.[Q]	1xTMTpro [K7]; 1xTMTpro [N-Term]	0.00420329	0.00043398	1	2	3	Q9HC35	Q9HC35 [497-503]		0	1402.85	1.417	1.008	1.036	1.224	0.459	1	1	1	1	0.316875	731.1	519.9		534.6	631.6	236.8	515.9	37.36	32.52		24.46	41.44	3.77	14.39		High	0.000224	0.001388	2.51
High	[K].QGTYGGYFR.[D]	1xTMT6plex [N-Term]	0.0046491	0.00043398	1	3	1	Q99613	Q99613 [878-886]		0	1277.65	0.01	0.01	0.01	0.01	0.28					0.0042573			791.5			431.6	1541.5			33.14			9.45	29.99		High	0.0001156	0.001627	1.89
High	[K].FTIENVTR.[T]	1xTMTpro [N-Term]	0.00445957	0.00043398	1	1	3	Q9NRX1	Q9NRX1 [192-199]		0	1283.73	2.719	2.517	1.704	2.529	2.181	1.38305e-05	0.000122821	0.0298279	9.09488e-05	0.00259362	682.2	631.6		427.6	634.6	547.3	250.9	8.46	32.14		25.34	19.74	4.86	52.61		High	0.0001007	0.00142	2.73
High	[R].EEALHQFR.[S]	1xTMTpro [N-Term]	0.00451285	0.00043398	1	4	2	O00571	O00571 [481-488]		0	1333.72	0.874	0.622	0.967	0.613	0.81	1	0.080429	1	0.0944318	1	214.3	152.5		237.1	150.2	198.6	245.2	23.17	21.38		25.15	18.42	9.22	33.61		High	0.000224	0.001469	3.42
High	[K].TLLAQANSK.[L]	1xTMT6plex [K9]; 1xTMT6plex [N-Term]	0.00435505	0.00043398	1	1	1	P07942	P07942 [1728-1736]		0	1403.86	0.01	0.01	0.01	0.01	0.608					0.832029			93.7			82.7	135.9			23.91			37.75	77.1		High	0.0001156	0.001515	1.93
High	[K].FVPLLPGNR.[S]	1xTMTpro [N-Term]	0.00430381	0.00043398	1	2	8	P78527	P78527 [1194-1202]		0	1316.8	0.01	0.01	2.939	3.784	2.993			0.000793833	4.44302e-05	0.000396284				1080.8	1391.7	1100.6	367.8				4.65	13.19	10.34	35.01		High	0.000224	0.001415	2.74
High	[K].SGLSALDHIR.[H]	1xTMT6plex [N-Term]	0.00394001	0.00043398	1	5	1	Q03112	Q03112 [954-963]		0	1297.74	0.01	0.01	0.01	0.01	0.679					0.336118			69.4			65.6	96.6			15.65			22.46	15.18		High	0.0001156	0.001361	3.33
High	[R].FDTEEEFK.[K]	1xTMT6plex [K8]; 1xTMT6plex [N-Term]	0.00403357	0.00043398	1	2	1	P54136-1	P54136-1 [280-287]		0	1502.78																									No Quan Values	High	0.0001156	0.001395	2.36
High	[K].GETDLIQK.[A]	1xTMTpro [K8]; 1xTMTpro [N-Term]	0.00394001	0.00043398	1	1	1	P42704	P42704 [869-876]		0	1511.89																									No Quan Values	High	0.000224	0.001317	2.13
High	[K].VDGETASDSESR.[A]	1xTMTpro [N-Term]	0.00387142	0.00043398	1	1	1	O95674-1	O95674-1 [27-38]		0	1556.74	0.01	0.01	0.866	1.256	1.005			1	1	1				107.5	155.8	124.7	124.1				14.3	22.15	12.31	78.48		High	0.0001448	0.0009106	2.16
High	[R].TPVSHPQR.[M]	1xTMTpro [N-Term]	0.00405734	0.00043398	1	2	1	Q9BY89-1	Q9BY89-1 [1713-1720]		0	1225.7																									No Quan Values	High	0.000224	0.001345	3.08
High	[K].ITLEGPTEDVNVAQEQIEGMVK.[D]	1xTMT6plex [K22]; 1xTMT6plex [N-Term]	0.00369497	0.00043398	1	2	1	Q00341-1	Q00341-1 [408-429]		0	2858.52	0.01	0.01	0.01	0.01	1.256					0.472505			41			181.8	144.7			16.94			9.35	7.54		High	0.0001156	0.001264	2.08
High	[K].CQTVIVQSFLR.[VA]	1xCarbamidomethyl [C1]; 1xTMT6plex [N-Term]	0.00367356	0.00043398	1	3	1	Q5JVF3	Q5JVF3 [83-93]		0	1579.88																									No Quan Values	High	0.0001156	0.001257	1.03
High	[K].ELASALK.[S]	1xTMT6plex [K7]; 1xTMT6plex [N-Term]	0.00456682	0.00043398	1	3	3	P07355	P07355 [82-88]		0	1189.76	0.01	0.01	0.01	0.01	0.437					0.0644508			2078.7			1913.5	4379.6			38.07			10.56	27.83		High	0.0001156	0.001594	1.85
High	[K].YNSQTAK.[D]	1xTMT6plex [K7]; 1xTMT6plex [N-Term]	0.00394001	0.00043398	1	5	3	P55265-1	P55265-1 [930-936]		0	1269.72	0.01	0.01	0.01	0.01	1.175					1			823.4			987	839.8			29.6			39.34	35.57		High	0.0001156	0.00136	2.74
High	[K].ITVVPSAK.[D]	1xTMT6plex [K8]; 1xTMT6plex [N-Term]	0.00448612	0.00043398	1	1	1	Q9BZE4	Q9BZE4 [9-16]		0	1272.83																									No Quan Values	High	0.0001156	0.001565	2.56
High	[K].EEDNDEIK.[I]	1xTMT6plex [K8]; 1xTMT6plex [N-Term]	0.00382644	0.00043398	1	2	1	Q9UHD1	Q9UHD1 [145-152]		0	1449.75																									No Quan Values	High	0.0001156	0.001316	1.81
High	[K].SSTPEEVK.[K]	1xTMTpro [K8]; 1xTMTpro [N-Term]	0.00380417	0.00043398	1	1	3	P23528	P23528 [23-30]		0	1484.85	8.929	3.475	1.481	2.669	1.359	7.80919e-06	0.00899645	0.48704	0.00644388	1	7328.1	2852.2		1215.4	2190.3	1115	820.7	13.85	9.82		52.66	40.06	6.19	52.49		High	0.0001448	0.0008951	2.8
High	[R].DLTIPGLSPAER.[S]	1xTMTpro [N-Term]	0.00456682	0.00043398	1	3	1	Q709F0-1	Q709F0-1 [131-142]		0	1572.89																									No Quan Values	High	0.000224	0.001487	2.38
High	[R].DLTILAK.[G]	1xTMTpro [K7]; 1xTMTpro [N-Term]	0.00440697	0.00043398	1	4	1	Q5JTW2-1	Q5JTW2-1 [136-142]		0	1381.89	1.699	1.556	1.24	1.136	0.01	0.032102	0.0796162	1	1		296.4	271.5		216.3	198.1		174.4	13.56	8.36		9.73	2.42		30.3		High	0.000224	0.001439	2.43
High	[R].ELAVQIYEEARK.[FV]	1xTMTpro [K12]; 1xTMTpro [N-Term]	0.00365228	0.00043398	1	5	3	O00571	O00571 [277-288]		1	2057.19	0.589	0.394	1.096	0.331	0.266	0.330484	0.0494981	1	0.0318599	0.0144618	573.9	384		1067.4	322.1	258.9	973.8	14.43	16.55		17.62	9.88	9.33	53.77		High	6.221e-05	0.001134	2.41
High	[K].SHWVFESR.[K]	1xTMTpro [N-Term]	0.00473298	0.00043398	1	4	2	Q96ET8-1	Q96ET8-1 [102-109]		0	1351.71																									No Quan Values	High	0.000224	0.001529	2.6
High	[R].TYEQMEFPLLK.[K]	1xTMT6plex [K11]; 1xTMT6plex [N-Term]	0.00445957	0.00043398	1	1	1	Q9H2P0	Q9H2P0 [718-728]		0	1857.02	0.01	0.01	0.01	0.01	0.688					0.467645			67.8			67.3	97.8			10.49			10.44	48.75		High	0.0001156	0.001556	2.13
High	[R].GVVPTAQR.[A]	1xTMT6plex [N-Term]	0.00410536	0.00043398	1	2	2	O95258	O95258 [199-206]		0	1056.64	0.01	0.01	0.01	0.01	1.653					1			735.3			816.4	494.1			62.72			57.47	60.51		High	0.0001156	0.001425	2.11
High	[R].VDGMVGMLMDGLK.[E]	1xTMT6plex [K13]; 1xTMT6plex [N-Term]	0.00387142	0.00043398	1	1	1	P22413	P22413 [396-408]		0	1823.98																									No Quan Values	High	0.0001156	0.00133	2.19
High	[K].AAAGEAK.[V]	1xTMT6plex [K7]; 1xTMT6plex [N-Term]	0.00387142	0.00043398	1	3	2	Q9P2E9-1	Q9P2E9-1 [737-743]		0	1075.65	0.01	0.01	0.01	0.01	0.868					1			157.6			161.1	185.5			29.92			8.14	27.97		High	0.0001156	0.001333	2.1
High	[R].SYTWLEK.[Q]	1xTMTpro [K7]; 1xTMTpro [N-Term]	0.00443318	0.00043398	1	4	5	Q9NW81	Q9NW81 [73-79]		0	1534.88	2.991	1.764	3.518	3.508	2.32	1.79142e-09	8.68994e-06	1.59249e-09	4.39703e-10	5.91107e-07	1520.3	896.9		1788.5	1783.4	1179.2	508.4	20.49	20.25		13.24	12.78	12.08	41.1		High	0.0001448	0.001036	2.44
High	[R].SYVAAQK.[S]	1xTMT6plex [K7]; 1xTMT6plex [N-Term]	0.00456682	0.00043398	1	4	1	Q8TAM2-4	Q8TAM2-4 [484-490]		0	1224.74																									No Quan Values	High	0.0001156	0.001592	2.52
High	[K].KDQGELER.[Q]	1xTMTpro [K1]; 1xTMTpro [N-Term]	0.00451285	0.00043398	2	2	9	P35579-1; P35579-2	P35579-1 [202-209]; P35579-2 [66-73]		1	1582.9	0.625	0.369	1.595	0.204	0.212	1	0.663256	1	0.0609462	0.0774369	3355.9	1981.2		8560.9	1095.3	1137	5366.8	54.78	76.09		45	35.75	56.92	91.41	Shared	High	0.0001448	0.001049	2.06
High	[R].SKPPEEEER.[K]	1xTMTpro [K2]; 1xTMTpro [N-Term]	0.00432935	0.00043398	1	2	2	Q9NVM9	Q9NVM9 [562-570]		0	1708.94	0.978	1.097	1.021	0.847	0.667	1	1	1	1	0.661272	869.2	975		908.2	752.8	593	889.1	22.82	14.63		31.82	7.74	1.33	48.35		High	0.000224	0.001423	2.45
High	[K].IMSSPLSK.[E]	1xOxidation [M2]; 1xTMTpro [K8]; 1xTMTpro [N-Term]	0.00451285	0.00043398	1	2	3	P61254	P61254 [29-36]		0	1486.88	0.57	0.583	0.49	0.296	0.373	1	1	1	0.177632	0.518826	179.5	183.8		154.5	93.1	117.6	315	42.75	20.87		49.21	37.52	2.84	64.89		High	0.0001007	0.001441	2.12
High	[K].VLMQNQK.[G]	1xTMTpro [K7]; 1xTMTpro [N-Term]	0.00408127	0.00043398	2	2	2	P46013; P46013-2	P46013 [3181-3187]; P46013-2 [2821-2827]		0	1468.88	0.01	0.01	1.857	0.831	0.713			0.123021	1	0.346185				327.3	146.5	125.7	176.2				6.42	10.56	10.86	44.59	Shared	High	8.219e-05	0.001286	2.62
High	[K].MSLIDDDFSLEPLISAFR.[E]	1xOxidation [M1]; 1xTMTpro [N-Term]	0.004154	0.00043398	1	1	1	Q96D09	Q96D09 [796-813]		0	2389.23																									No Quan Values	High	0.0001007	0.001313	2.15
High	[R].CGYYNTAVK.[L]	1xCarbamidomethyl [C1]; 1xTMT6plex [K9]; 1xTMT6plex [N-Term]	0.00417857	0.00043398	1	5	2	Q7L5Y9-1	Q7L5Y9-1 [136-144]		0	1533.81	0.01	0.01	0.01	0.01	1.355					1			41.2			68.4	50.5			39.44			20.92	38.72		High	0.0001156	0.001447	2.12
High	[R].HFIDENK.[E]	1xTMTpro [K7]; 1xTMTpro [N-Term]	0.00467688	0.00043398	1	2	1	Q8IWV8	Q8IWV8 [1055-1061]		0	1510.85	1.535	0.529	1.226	0.798	0.627	1	0.548084	1	1	1	114.5	39.5		91.4	59.5	46.8	74.6	40.16	18.09		31.17	0.09	25.69	10.09		High	0.0001007	0.001497	2.24
High	[K].TYNEPGSQVFK.[D]	1xTMT6plex [K11]; 1xTMT6plex [N-Term]	0.00473298	0.00043398	1	9	1	Q86U86-1	Q86U86-1 [261-271]		0	1727.94	0.01	0.01	0.01	0.01	0.546					1			80.9			60.8	111.5			76.78			23.8	43.66		High	0.00013	0.001659	1.79
High	[K].AIQSNQPDR.[A]	1xTMT6plex [N-Term]	0.00417857	0.00043398	1	2	2	Q9NXW2-1	Q9NXW2-1 [18-26]		0	1257.67	0.01	0.01	0.01	0.01	0.749					1			884.6			365.7	488.5			28.9			93.21	69.2		High	0.0001156	0.001448	2.73
High	[K].HFEQAIER.[V]	1xTMT6plex [N-Term]	0.00435505	0.00043398	1	1	1	Q9Y4W6	Q9Y4W6 [544-551]		0	1258.67																									No Quan Values	High	0.0001156	0.001517	2.73
High	[K].EVEEDEYK.[A]	1xTMT6plex [K8]; 1xTMT6plex [N-Term]	0.00420329	0.00043398	1	1	2	P14625	P14625 [349-356]		0	1498.77	0.01	0.01	0.01	0.01	0.162					0.0178827			3622.7			830.7	5119.3			62.01			106.51	43.8		High	0.0001156	0.001454	2.82
High	[R].VIMITGDNK.[G]	1xTMT6plex [K9]; 1xTMT6plex [N-Term]	0.00430381	0.00043398	1	8	6	P16615	P16615 [620-628]		0	1448.85	0.01	0.01	0.01	0.01	0.573					1			2815			236.1	412.2			78.79			67.23	66.07		High	0.0001156	0.001494	2.69
High	[K].CQETCAPK.[T]	2xCarbamidomethyl [C1; C5]; 1xTMT6plex [K8]; 1xTMT6plex [N-Term]	0.00443318	0.00043398	1	1	1	Q96PI1	Q96PI1 [34-41]		0	1451.74					100								150.4			11.4				136.94			74.21			High	0.0001156	0.001545	2.68
High	[K].KMENCLGESR.[H]	1xCarbamidomethyl [C5]; 1xTMTpro [K1]; 1xTMTpro [N-Term]	0.00456682	0.00043398	1	2	1	Q9UHB6	Q9UHB6 [160-169]		1	1831.97																									No Quan Values	High	0.0001007	0.001455	2.52
High	[R].NGYGFINR.[N]	1xTMT6plex [N-Term]	0.00445957	0.00043398	2	5	3	P16989-1; P67809	P16989-1 [102-109]; P67809 [70-77]		0	1169.63	0.01	0.01	0.01	0.01	0.679					0.483479			960.6			1347.9	1985.4			38.81			56.98	75.49	Shared	High	0.0001156	0.001551	2.33
High	[K].SLADIEEEYNYGFVVEK.[T]	1xTMTpro [K17]; 1xTMTpro [N-Term]	0.00445957	0.00043398	1	2	1	Q96EY5-1	Q96EY5-1 [246-262]		0	2613.36	1.338	1.001	1.842	0.953	1.57	0.528682	1	0.0586517	1	0.146782	204.1	152.7		280.8	145.3	239.3	152.5	10	19.96		8.02	2.17	3	2.36		High	0.0001007	0.00142	2.01
High	[K].TKYDEETTAK.[A]	2xTMTpro [K2; K10]; 1xTMTpro [N-Term]	0.00380417	0.00043398	1	11	1	P39880	P39880 [216-225]		1	2098.18	1.233	0.631	1.487	0.834	0.826	0.503317	0.0072061	0.0810528	0.71658	0.655431	176.7	90.4		213.2	119.5	118.4	143.4	9.73	7.06		4.32	7.9	10.03	9.18		High	8.219e-05	0.001186	1.68
High	[R].GPAGPALGR.[H]	1xTMTpro [N-Term]	0.00425322	0.00043398	1	2	6	Q00587-1	Q00587-1 [311-319]		0	1099.65	1.295	1.861	1.628	2.737	1.841	1	0.959136	1	0.558633	1	575.1	826.2		722.7	1215.5	817.3	444	61.66	21.48		56.31	38.86	40.77	93.69		High	0.000224	0.001404	2.25
High	[K].VEEQKEEQK.[E]	2xTMTpro [K5; K9]; 1xTMTpro [N-Term]	0.00432935	0.00043398	1	2	2	Q8IX12	Q8IX12 [672-680]		1	2059.19	0.825	0.522	0.905	0.342	0.349	1	0.248598	1	0.0724208	0.0929746	507	320.9		556.2	209.8	214.4	614.3	23.45	13.83		44.19	44.86	4.25	11.21		High	0.0001007	0.001377	1.94
High	[K].HFEALANR.[A]	1xTMTpro [N-Term]	0.00432935	0.00043398	1	2	4	Q15436	Q15436 [330-337]		0	1261.7	0.745	0.26	0.356	0.317	0.01	1	0.0151946	0.456633	0.0789683		102.8	35.9		49.1	43.8		138	32.39	34.22		49.38	6.31		8.12		High	0.000224	0.001423	2.73
High	[K].GEQQIQK.[A]	1xTMT6plex [K7]; 1xTMT6plex [N-Term]	0.00405734	0.00043398	1	1	2	Q9Y5B9	Q9Y5B9 [498-504]		0	1288.76	0.01	0.01	0.01	0.01	0.127					0.108492			1007.7			276.4	2174.7			58.06			78.24	66.75		High	0.0001156	0.0014	2.49
High	[R].SYSDPPLK.[F]	1xTMT6plex [K8]; 1xTMT6plex [N-Term]	0.00451285	0.00043398	1	1	3	P52597	P52597 [193-200]		0	1364.78	0.01	0.01	0.01	0.01	0.702					1			6381.1			4490.4	6399.2			29			37.19	32.64		High	0.0001156	0.001575	2.83
High	[R].SIALTQAR.[Y]	1xTMTpro [N-Term]	0.00365228	0.00043398	1	1	3	O15269	O15269 [423-430]		0	1163.71	2.134	2.129	1.699	3.757	3.077	7.84586e-05	1.32925e-05	0.00344549	4.39703e-10	2.50523e-07	474.5	473.4		377.9	835.4	684.3	222.4	19.52	14.26		25.43	20.21	16.84	14.54		High	0.000224	0.001239	2.57
High	[K].FAAQELIEVK.[R]	1xTMTpro [K10]; 1xTMTpro [N-Term]	0.00470484	0.00043398	1	1	1	Q86U44	Q86U44 [123-132]		0	1756.05																									No Quan Values	High	0.000224	0.001522	1.58
High	[R].GESFYQDR.[M]	1xTMT6plex [N-Term]	0.00384886	0.00043398	1	2	1	P54136-1	P54136-1 [334-341]		0	1230.6	0.01	0.01	0.01	0.01	0.461					0.0134728			1115.5			523.5	1135.1			26.73			14.65	15		High	0.0001156	0.001328	2.69
High	[R].GINGFEVQK.[Q]	1xTMTpro [K9]; 1xTMTpro [N-Term]	0.00417857	0.00043398	1	2	1	Q6IPR3-1	Q6IPR3-1 [59-67]		0	1599.94	0.763	1.77	0.668	0.737	0.01	0.40046	0.00678976	0.190069	0.204315		337.1	781.5		295	325.6		441.6	16.6	6.52		9.95	2.19		15.29		High	0.000224	0.001379	1.42
High	[K].FFNPSIPSLGLR.[N]	1xTMTpro [N-Term]	0.00367356	0.00043398	1	1	5	Q9HCL2	Q9HCL2 [78-89]		0	1651.95	1.31	1.341	2.191	1.405	1.051	1	1	0.373346	1	1	314.6	322.1		526.4	337.5	252.4	240.2	24.62	8.29		32.19	30.14	7.49	52.97		High	0.000224	0.001239	2.46
High	[R].KLSEADNR.[K]	1xTMTpro [K1]; 1xTMTpro [N-Term]	0.00403357	0.00043398	1	2	15	Q9UNL2	Q9UNL2 [103-110]		1	1540.89	2.054	2.283	1.163	2.376	1.788	0.242892	0.0998802	1	0.0570259	0.615678	3698.1	4108.9		2093.5	4277.3	3218.5	1800.1	17.97	39.77		49.56	42.84	19.29	61.89		High	8.219e-05	0.001269	2.37
High	[K].AGPIWDLR.[L]	1xTMT6plex [N-Term]	0.00451285	0.00043398	2	9	3	O43390-1; O60506	O43390-1 [188-195]; O60506 [185-192]		0	1156.67	0.01	0.01	0.01	0.01	0.333					0.666973			417.7			266.9	802.6			58.49			17.26	63.44	Shared	High	0.0001156	0.001579	2.5
High	[K].VTMQNLNDR.[L]	1xOxidation [M3]; 1xTMT6plex [N-Term]	0.00445957	0.00043398	3	7	4	P02533; P13645; P08779	P02533 [117-125]; P13645 [148-156]; P08779 [119-127]		0	1335.69	0.01	0.01	0.01	0.01	0.225					0.0297258			642.1			325.7	1446.2			127.73			49.08	120.56	Shared	High	0.0001156	0.001556	1.84
High	[R].CSETYETK.[T]	1xCarbamidomethyl [C1]; 1xTMT6plex [K8]; 1xTMT6plex [N-Term]	0.00387142	0.00043398	2	8	1	O94901-1; Q9UH99	O94901-1 [657-664]; Q9UH99 [563-570]		0	1475.75																									Shared	High	0.0001156	0.001334	1.91
High	[R].LTLSQIYEWMVR.[C]	1xTMTpro [N-Term]	0.00376006	0.00043398	1	1	1	O43524	O43524 [178-189]		0	1843.01			100	100	100									20	40.1	29.4					17.65	4.43	10.57			High	0.0001448	0.0008888	1.6
High	[K].DLRPVDNR.[Q]	1xTMT6plex [N-Term]	0.00430381	0.00043398	1	1	1	P42285	P42285 [749-756]		0	1213.69																									No Quan Values	High	0.0001156	0.001499	2.37
High	[R].FEELTNLIR.[T]	1xTMTpro [N-Term]	0.00367356	0.00043398	1	3	1	Q99613	Q99613 [57-65]		0	1438.82	0.833	0.417	0.789	0.619	0.01	1	0.0180406	1	0.476124		212.3	106.4		201.1	157.6		254.8	39.56	12.03		2.87	12.02		2.96		High	0.000224	0.001243	2.28
High	[R].ALSEQINIFFDYSGR.[D]	1xTMTpro [N-Term]	0.00417857	0.00043398	1	6	1	Q13409-1	Q13409-1 [236-250]		0	2064.07	100	100	100	100							43.7	37.7		45.1	34.9			27.38	23.69		3.84	13				High	0.000224	0.001381	1.75
High	[R].MQSLNEK.[F]	1xTMTpro [K7]; 1xTMTpro [N-Term]	0.00440697	0.00043398	1	1	1	Q70UQ0-4	Q70UQ0-4 [145-151]		0	1457.83	2.239	3.547	4.539	2.501	0.01	0.0276983	0.000831964	0.00105614	0.00748123		241.4	382.5		489.4	269.6		107.8	26.13	22.36		6.43	18.84		2.34		High	0.000224	0.001441	2.53
High	[R].LSLRPDNADSR.[L]	1xTMTpro [N-Term]	0.00369497	0.00043398	1	5	1	Q9Y2Z2-6	Q9Y2Z2-6 [514-524]		0	1547.85	3.562	2.251	2.831	3.806	0.01						522.6	330.3		415.4	558.3		146.7	10.74	4.75		12.71	6.67				High	0.000224	0.001249	2.56
High	[R].CSYCNNK.[L]	2xCarbamidomethyl [C1; C4]; 1xTMT6plex [K7]; 1xTMT6plex [N-Term]	0.00403357	0.00043398	1	5	2	Q9UHB6	Q9UHB6 [417-423]		0	1403.68	0.01	0.01	0.01	0.01	0.5					0.803484			726.2			110.1	220.1			76.1			107.01	122.74		High	0.0001156	0.001398	2.5
High	[K].VMVQPINLIFR.[Y]	1xOxidation [M2]; 1xTMTpro [N-Term]	0.00396317	0.00043398	1	1	4	P62304	P62304 [13-23]		0	1649.97	0.767	0.601	1.116	0.551	0.436	1	0.543675	1	0.0803224	0.538116	111.5	87.4		162.3	80	63.4	145.4	31.11	30.94		38.2	47.22	2.54	22.26		High	0.000224	0.001319	2.26
High	[R].SGQGAFGNMCR.[G]	1xCarbamidomethyl [C10]; 1xOxidation [M9]; 1xTMT6plex [N-Term]	0.00420329	0.00043398	1	1	1	P36578	P36578 [87-97]		0	1429.65	0.01	0.01	0.01	0.01	0.168					0.0277438			112.3			157.6	937.2			20.88			12.83	69.91		High	0.0001156	0.001461	2.12
High	[K].SGQEASIGK.[Q]	1xTMT6plex [K9]; 1xTMT6plex [N-Term]	0.00473298	0.00043398	1	2	1	Q69YN2-1	Q69YN2-1 [269-277]		0	1334.77	0.01	0.01	0.01	0.01	0.594					0.0123944			361.6			362.4	609.7			9.02			12.11	15.24		High	0.00013	0.00166	2.77
High	[R].SGSIQAK.[N]	1xTMT6plex [K7]; 1xTMT6plex [N-Term]	0.00462149	0.00043398	1	4	2	Q0ZGT2	Q0ZGT2 [440-446]		0	1148.7	0.01	0.01	0.01	0.01	0.441					0.10171			1064.9			576.3	1305.8			46.38			9.22	73.94		High	0.0001156	0.001613	1.96
High	[R].CTCPALK.[G]	2xCarbamidomethyl [C1; C3]; 1xTMTpro [K7]; 1xTMTpro [N-Term]	0.00365228	0.00043398	1	2	6	Q14839	Q14839 [493-499]		0	1457.81	2.443	1.254	1.451	1.285	1.316	0.101794	1	0.756137	1	1	718.7	369		426.9	378.1	387.2	294.1	40.99	27.14		63.49	54.4	11.46	46.51		High	0.0001448	0.0008631	2.21
High	[R].VDKLESEVSR.[Y]	1xTMTpro [K3]; 1xTMTpro [N-Term]	0.00467688	0.00043398	1	5	1	Q3V6T2-1	Q3V6T2-1 [322-331]		1	1770.03																									No Quan Values	High	0.000224	0.001512	1.41
High	[R].KGQGGECEIR.[R]	1xCarbamidomethyl [C7]; 1xTMTpro [K1]; 1xTMTpro [N-Term]	0.00403357	0.00043398	1	1	2	Q9BW19	Q9BW19 [479-488]		1	1741.95	2.801	10.768	2.078	5.331	10.878						380.9	1464.3		282.6	724.9	1479.3	136	43.57	15.77		18.04	12.55	12.23			High	8.219e-05	0.001275	2.33
High	[K].CTFTSPK.[T]	1xCarbamidomethyl [C1]; 1xTMTpro [K7]; 1xTMTpro [N-Term]	0.00417857	0.00043398	1	3	6	Q5T9L3-2	Q5T9L3-2 [160-166]		0	1448.81	2.526	1.822	1.188	2.364	1.562	0.000698031	0.0227394	1	0.00187057	0.0336986	277.3	199.9		130.4	259.5	171.5	109.8	23.71	11.74		22.33	44.18	43.71	42.69		High	0.000224	0.001378	1.78
High	[K].ATAVMPDGQFK.[D]	1xOxidation [M5]; 1xTMT6plex [K11]; 1xTMT6plex [N-Term]	0.00473298	0.00043398	1	1	1	Q06830	Q06830 [17-27]		0	1638.89																									No Quan Values	High	0.0001156	0.001654	1.78
High	[R].GSLNPGK.[Q]	1xTMTpro [K7]; 1xTMTpro [N-Term]	0.00435505	0.00043398	1	4	11	P19367-1	P19367-1 [284-290]		0	1280.78	1.611	1.128	1.043	1.746	0.993	0.0183983	1	1	0.0134002	1	1154.4	808.4		747.3	1251.1	711.6	716.7	18.03	8.1		38.71	19.2	13.49	51.87		High	0.0001007	0.001387	2.46
High	[R].EAADDCAK.[A]	1xCarbamidomethyl [C6]; 1xTMT6plex [K8]; 1xTMT6plex [N-Term]	0.00371653	0.00043398	1	1	2	Q92616	Q92616 [1477-1484]		0	1337.68	0.01	0.01	0.01	0.01	0.862					1			3129.9			599.5	695.6			61.45			127.82	146.19		High	0.0001156	0.001278	2.56
High	[K].ACLFSSVAQGYFR.[M]	1xCarbamidomethyl [C2]; 1xTMT6plex [N-Term]	0.00400995	0.00043398	1	4	1	A2VDJ0	A2VDJ0 [376-388]		0	1734.88	0.01	0.01	0.01	0.01	1.237					1			82.4			84.6	68.4			44.89			32.37	0.37		High	0.0001156	0.001387	1.91
High	[R].HEDAQK.[A]	1xTMTpro [K6]; 1xTMTpro [N-Term]	0.00394001	0.00043398	1	3	7	P11940-1	P11940-1 [241-246]		0	1335.75	0.983	0.428	1.804	1.196	1.275	1	0.892675	1	1	1	1375	598.6		2525.3	1673.1	1784	1399.5	56.44	42.09		38.32	43.78	48.01	61.81		High	0.000224	0.001318	3.52
High	[K].GAVQTAGK.[K]	1xTMT6plex [K8]; 1xTMT6plex [N-Term]	0.00373822	0.00043398	1	2	4	P46087-2	P46087-2 [80-87]		0	1189.73	0.01	0.01	0.01	0.01	0.258					0.234568			116.9			61.1	237.3			97.44			67.31	48.61		High	0.0001156	0.00128	1.86
High	[K].IYADTFGDINYQEFAK.[R]	1xTMT6plex [K16]; 1xTMT6plex [N-Term]	0.00473298	0.00043398	1	3	1	Q15029	Q15029 [326-341]		0	2353.21																									No Quan Values	High	0.00013	0.001657	1.7
High	[R].IELLIDAAR.[Q]	1xTMTpro [N-Term]	0.00380417	0.00043398	1	1	2	Q8IU81	Q8IU81 [45-53]		0	1317.81	1.545	1.401	1.047	0.926	0.903	0.121448	0.404805	1	1	1	530.4	481.1		359.5	318	310	343.3	29.83	29.77		21.75	11.38	10.42	26.16		High	0.000224	0.001281	2.71
High	[K].ELDAAPGK.[S]	1xTMT6plex [K8]; 1xTMT6plex [N-Term]	0.00470484	0.00043398	1	2	1	Q9NVU7	Q9NVU7 [567-574]		0	1258.74	0.01	0.01	0.01	0.01	0.732					0.0442078			472.9			558.8	763.3			10.44			5.38	24.25		High	0.0001156	0.001643	2.45
High	[K].ATDFVADR.[A]	1xTMT6plex [N-Term]	0.00405734	0.00043398	1	2	2	P48735	P48735 [181-188]		0	1123.59	0.01	0.01	0.01	0.01	0.651					0.0663216			686.8			452.1	694.1			13.95			20.35	21.91		High	0.0001156	0.0014	1.51
High	[K].EIDTSTK.[V]	1xTMT6plex [K7]; 1xTMT6plex [N-Term]	0.00422817	0.00043398	1	1	2	P06400	P06400 [137-143]		0	1251.72	0.01	0.01	0.01	0.01	0.782					1			473.2			503.5	643.5			56.61			44.09	45.57		High	0.0001156	0.001467	2.49
High	[K].TYDLLFK.[L]	1xTMT6plex [K7]; 1xTMT6plex [N-Term]	0.00435505	0.00043398	1	1	3	P61026	P61026 [5-11]		0	1357.81	0.01	0.01	0.01	0.01	0.603					0.181356			1382.2			1407.9	2335.7			10.95			6.29	35.24		High	0.0001156	0.001515	2.47
High	[K].EIDAYIVQAK.[E]	1xTMTpro [K10]; 1xTMTpro [N-Term]	0.003917	0.00043398	1	2	1	Q9H6H4-1	Q9H6H4-1 [102-111]		0	1758.03																									No Quan Values	High	0.000224	0.00131	2.9
High	[R].AVEYNALFK.[K]	1xTMTpro [K9]; 1xTMTpro [N-Term]	0.00378204	0.00043398	1	2	1	O43747-1	O43747-1 [563-571]		0	1662.97	1.996	1.259	1.335	1.12	0.01	0.0450309	1	1	1		843.8	532.5		564.5	473.5		422.8	29.45	1.99		9.23	4.84		46.37		High	0.000224	0.001271	2.9
High	[R].TCLSQLLDIMK.[S]	1xCarbamidomethyl [C2]; 1xTMTpro [K11]; 1xTMTpro [N-Term]	0.00365228	0.00043398	1	1	1	P51946	P51946 [243-253]		0	1930.1																									No Quan Values	High	6.221e-05	0.001135	1.12
High	[K].VMTDESGK.[S]	1xTMTpro [K8]; 1xTMTpro [N-Term]	0.00369497	0.00043398	1	3	2	P11940-1	P11940-1 [222-229]		0	1474.81	0.01	0.01	1.018	0.475	0.392			1	0.156815	0.0518812				4301.8	2005.9	1657.8	4227.4				12.85	42.44	8.6	87.72		High	0.0001448	0.0008726	2.83
High	[R].VLICTVK.[D]	1xCarbamidomethyl [C4]; 1xTMTpro [K7]; 1xTMTpro [N-Term]	0.0046491	0.00043398	1	2	4	Q8WZA1	Q8WZA1 [172-178]		0	1440.91	1.96	1.908	2.026	2.27	0.01	0.118307	0.149025	0.209316	0.0990167		545	530.5		563.3	631.2		278.1	30.03	2.72		35.16	15.77		10.75		High	0.000224	0.001507	2.12
High	[R].TQDIHIFR.[Q]	1xTMT6plex [N-Term]	0.00400995	0.00043398	1	2	1	O43861-1	O43861-1 [786-793]		0	1258.71					100								122.5			26.8				16.8			23.77			High	0.0001156	0.001385	2.35
High	[K].IMQEEGQPLK.[L]	1xOxidation [M2]; 1xTMTpro [K10]; 1xTMTpro [N-Term]	0.00373822	0.00043398	1	2	1	Q96A33-1	Q96A33-1 [342-351]		0	1797.01	0.983	0.496	0.703	0.688	0.621	1	0.0996411	1	0.920964	0.61094	479.6	241.9		343	335.6	303	488	12.59	10.23		1.07	0.42	13.93	53.48		High	8.219e-05	0.00117	2.26
High	[R].DYTYEELLNR.[V]	1xTMT6plex [N-Term]	0.00470484	0.00043398	1	1	1	P20042	P20042 [173-182]		0	1544.78	0.01	0.01	0.01	0.01	0.506					0.791857			785.3			542.4	1071.6			52.76			18.52	52.56		High	0.0001156	0.001643	2.2
High	[K].YADVIIPR.[G]	1xTMT6plex [N-Term]	0.00389413	0.00043398	1	5	3	Q9BZX2-1	Q9BZX2-1 [203-210]		0	1175.7	0.01	0.01	0.01	0.01	0.889					0.816147			1017.9			724.2	815.1			13.07			38.11	25.65		High	0.0001156	0.001344	2.1
High	[K].DLSDGIHVVK.[D]	1xTMT6plex [K10]; 1xTMT6plex [N-Term]	0.00470484	0.00043398	1	1	9	Q07065	Q07065 [214-223]		0	1540.91	0.01	0.01	0.01	0.01	0.488					1			131.3			111.2	227.7			93.09			104.5	56.63		High	0.0001156	0.001643	2.22
High	[K].STGSTYGFLQPLTR.[L]	1xTMT6plex [N-Term]	0.00376006	0.00043398	1	1	1	Q5VUA4	Q5VUA4 [1666-1679]		0	1756.94	0.01	0.01	0.01	0.01	0.66					0.25093			220			157.2	238.2			20.06			19.12	7.04		High	0.0001156	0.001291	1.45
High	[K].TCIQEFTAHR.[K]	1xCarbamidomethyl [C2]; 1xTMTpro [N-Term]	0.00396317	0.00043398	1	2	1	O43815	O43815 [739-748]		0	1566.8																									No Quan Values	High	8.219e-05	0.00125	3.18
High	[K].QETWENGESSLIMNK.[L]	1xTMTpro [K15]; 1xTMTpro [N-Term]	0.00384886	0.00043398	1	4	1	Q96DT7	Q96DT7 [707-721]		0	2374.22	0.01	0.01	0.782	0.447	0.624			0.524595	0.000302749	0.01642				611.1	349.3	487.8	781.8				3.93	9.26	2.57	25.86		High	0.0001448	0.0009082	3.24
High	[K].EATPYPALIK.[D]	1xTMTpro [K10]; 1xTMTpro [N-Term]	0.00378204	0.00043398	1	1	1	P14735	P14735 [543-552]		0	1711.03	1.127	0.496	0.665	0.879	0.01	1	0.00619037	0.373969	1		362.3	159.5		213.9	282.5		321.5	12.28	18.02		16.02	2.55		5.19		High	0.000224	0.001274	2.23
High	[R].SSVLDIDALMAEYQELSLK.[V]	1xTMTpro [K19]; 1xTMTpro [N-Term]	0.00382644	0.00043398	1	1	1	Q9BY89-1	Q9BY89-1 [1196-1214]		0	2733.49	0.01	0.01	1.404	1.48	1.089			1	1	1				57.4	60.4	44.5	40.8				20.19	15.17	21.4	44.25		High	0.0001448	0.0009011	2.25
High	[K].ATDLGLGK.[V]	1xTMTpro [K8]; 1xTMTpro [N-Term]	0.00365228	0.00043398	1	1	1	Q6PML9	Q6PML9 [480-487]		0	1382.85																									No Quan Values	High	0.000224	0.001238	3.15
High	[K].FDYVMQFLNK.[M]	1xTMTpro [K10]; 1xTMTpro [N-Term]	0.00398648	0.00043398	1	2	2	O94925-1	O94925-1 [355-364]		0	1913.05																									No Quan Values	High	8.219e-05	0.001254	2.16
High	[K].AQLELAQK.[K]	1xTMTpro [K8]; 1xTMTpro [N-Term]	0.00467688	0.00043398	1	1	1	Q5VTR2	Q5VTR2 [849-856]		0	1508.93																									No Quan Values	High	0.000224	0.001514	1.93
High	[R].SYYFPVK.[N]	1xTMTpro [K7]; 1xTMTpro [N-Term]	0.00438093	0.00043398	1	2	15	Q15393-1	Q15393-1 [1165-1171]		0	1511.88	2.155	0.843	1.166	0.694	0.48	1	0.857192	1	0.466395	0.103487	5289.4	2069.8		2860.9	1704.1	1178.4	2454	11.53	13.3		68.28	18.37	15.56	138.06		High	0.0001007	0.001396	2.97
High	[R].GPEEPERPVR.[R]	1xTMTpro [N-Term]	0.00398648	0.00043398	1	3	3	Q9UK61	Q9UK61 [88-97]		0	1469.8	2.068	0.768	1.968	1.53	0.797	0.309749	1	0.943353	1	1	385.7	143.3		367.2	285.3	148.7	186.6	24.23	22.02		56.55	32.81	20.84	20.28		High	8.219e-05	0.001255	3.1
High	[-].MPAPAATYER.[V]	1xMet-loss [N-Term]; 1xTMTpro [N-Term]	0.00445957	0.00043398	1	1	2	O95059	O95059 [1-10]	O95059 1xMet-loss [N-Term]	0	1279.7																									No Quan Labels	High	0.0001007	0.001421	2.05
High	[K].YLYPNIDK.[D]	1xTMT6plex [K8]; 1xTMT6plex [N-Term]	0.00378204	0.00043398	1	2	2	P42224-1	P42224-1 [666-673]		0	1483.86	0.01	0.01	0.01	0.01	0.866					0.751925			938.4			532	614.3			6.49			2.54	31.24		High	0.0001156	0.001301	2.07
High	[R].EDSLDSVLFLK.[K]	1xTMT6plex [K11]; 1xTMT6plex [N-Term]	0.00422817	0.00043398	2	5	1	Q13620-1; Q13619-1	Q13620-1 [259-269]; Q13619-1 [123-133]		0	1723.99	0.01	0.01	0.01	0.01	0.59					0.519072			53.7			57.9	98.3			22.24			32.05	57.7	Shared	High	0.0001156	0.001465	2.7
High	[R].VIVCNTK.[L]	1xCarbamidomethyl [C4]; 1xTMTpro [K7]; 1xTMTpro [N-Term]	0.00427843	0.00043398	1	1	2	P17931	P17931 [170-176]		0	1441.87	0.451	0.342	0.806	0.386	0.318	0.0329869	0.00156941	0.578431	0.0013078	0.0019725	255.1	193.3		455.8	218.1	179.9	565.3	24.55	11.27		35.74	43.43	7.6	78.03		High	0.000224	0.001409	2.39
High	[R].EVVNIVLAK.[S]	1xTMTpro [K9]; 1xTMTpro [N-Term]	0.00425322	0.00043398	1	1	1	Q5T3J3	Q5T3J3 [410-418]		0	1593.02																									No Quan Values	High	0.000224	0.001399	2.48
High	[K].AGIHSSNVGVR.[V]	1xTMTpro [N-Term]	0.00384886	0.00043398	1	2	1	Q7Z4Q2	Q7Z4Q2 [546-556]		0	1400.79	0.01	0.01	1.119	1.237	1.265			1	1	1				162	179	183	144.7				12.4	17.57	7.38	92.5		High	0.0001448	0.0009079	2.72
High	[K].DSKPSSTPR.[S]	1xTMTpro [K3]; 1xTMTpro [N-Term]	0.00420329	0.00043398	1	2	11	P06748	P06748 [213-221]		0	1582.9	1.361	4.007	0.687	1.255	0.681	1	0.00127259	1	1	1	1804.6	5310.6		910.8	1663.9	903.3	1325.5	67.38	23.59		63.83	18.31	20.92	54.74		High	0.0001007	0.001332	1.97
High	[R].MLQADPNK.[V]	1xTMTpro [K8]; 1xTMTpro [N-Term]	0.00410536	0.00043398	1	1	5	Q9Y3I0	Q9Y3I0 [199-206]		0	1524.87	1.204	2.672	1.196	0.961	0.383	1	0.0419766	1	1	0.89066	2772.3	6153.9		2754.6	2213.5	881	2303	51.46	24.72		50.44	41.82	4.1	37.95		High	0.0001007	0.001299	2.63
High	[R].NPEILAIAPVLLDALTDPSR.[K]	1xTMT6plex [N-Term]	0.00473298	0.00043398	1	1	2	Q92616	Q92616 [1571-1590]		0	2347.34	0.01	0.01	0.01	0.01	0.247					0.209139			110.8			114.8	464.5			129.57			36.37	74.51		High	0.00013	0.001656	1.44
High	[K].ALMAAEDK.[Y]	1xTMTpro [K8]; 1xTMTpro [N-Term]	0.00376006	0.00043398	1	4	1	P09493-4	P09493-4 [206-213]		0	1456.83	1.586	0.973	5.466	1.741	0.01						1079.8	662.3		3721.1	1185.3		680.8	65.97	16.39		58.59	6.37				High	0.000224	0.001267	1.83
High	[K].AYAEELASR.[G]	1xTMTpro [N-Term]	0.00470484	0.00043398	1	2	1	Q3SXM5	Q3SXM5 [82-90]		0	1313.7																									No Quan Values	High	0.000224	0.00152	2.26
High	[K].VWQVDTK.[E]	1xTMT6plex [K7]; 1xTMT6plex [N-Term]	0.00430381	0.00043398	1	1	1	Q13685	Q13685 [160-166]		0	1333.79	0.01	0.01	0.01	0.01	2.121					0.020443			110.6			383.9	181			15.04			4.84	29.84		High	0.0001156	0.001497	2.36
High	[R].VIQQLEGAFALVFK.[S]	1xTMTpro [K14]; 1xTMTpro [N-Term]	0.00367356	0.00043398	2	3	1	O94808; Q06210-1	O94808 [174-187]; Q06210-1 [177-190]		0	2171.31																									Shared	High	0.0001448	0.0008676	1.04
High	[K].AELISGPR.[Q]	1xTMT6plex [N-Term]	0.00400995	0.00043398	1	1	2	P38435-1	P38435-1 [22-29]		0	1071.64	0.01	0.01	0.01	0.01	1.215					1			465			435.9	358.8			80.59			108.42	95.9		High	0.0001156	0.001382	2.11
High	[K].MDQAIIFCR.[T]	1xCarbamidomethyl [C8]; 1xTMTpro [N-Term]	0.00467688	0.00043398	1	3	1	Q92499	Q92499 [506-514]		0	1457.76																									No Quan Values	High	0.000224	0.001516	2.45
High	[K].DVQTALALAK.[G]	1xTMT6plex [K10]; 1xTMT6plex [N-Term]	0.00438093	0.00043398	1	2	1	Q99714-1	Q99714-1 [70-79]		0	1487.92	0.01	0.01	0.01	0.01	0.58					0.881435			254.5			181.9	313.4			58.54			32.48	52.48		High	0.0001156	0.001524	2.73
High	[K].VLQSGLK.[F]	1xTMTpro [K7]; 1xTMTpro [N-Term]	0.00378204	0.00043398	1	2	5	Q14674-1	Q14674-1 [1246-1252]		0	1352.88	0.883	0.453	1.441	1.241	1.54	1	0.0908211	1	1	1	417.3	213.8		681	586.4	727.7	472.4	30.84	3.25		32.76	32.39	35.53	45.51		High	0.000224	0.001271	2.47
High	[R].NLLTGLVR.[H]	1xTMTpro [N-Term]	0.00448612	0.00043398	1	1	1	Q9NRX2	Q9NRX2 [31-38]		0	1189.76	1.22	0.675	0.929	1.143	0.817	1	0.405747	1	1	1	377.3	208.7		287.5	353.6	252.7	309.3	16.25	15.04		34.9	7.78	12.94	7.69		High	0.0001007	0.001434	2.55
High	[R].ADSEQPSK.[R]	1xTMTpro [K8]; 1xTMTpro [N-Term]	0.00389413	0.00043398	1	4	1	Q9Y3Z3	Q9Y3Z3 [4-11]		0	1469.81	0.01	0.01	3.507	4.906	4.657			0.0100749	0.00178751	0.00205559				602	842.2	799.5	171.7				11.57	34.84	3.84	48.69		High	0.0001448	0.0009166	1.96
High	[K].YNDTFWK.[E]	1xTMT6plex [K7]; 1xTMT6plex [N-Term]	0.00456682	0.00043398	1	2	3	P14625	P14625 [480-486]		0	1431.77	0.01	0.01	0.01	0.01	0.342					0.0629779			2049.5			944.1	2762.1			48.43			36.49	68.56		High	0.0001156	0.001595	2.6
High	[R].HSEDFK.[E]	1xTMTpro [K6]; 1xTMTpro [N-Term]	0.003917	0.00043398	1	1	2	O94782	O94782 [256-261]		0	1370.76	3.468	1.339	1.205	1.048	1.694	0.00805754	1	1	1	1	856.2	330.6		297.6	258.7	418.2	246.9	53.68	25.57		47.54	30.04	0.71	24.46		High	0.000224	0.00131	3.35
High	[K].WLWEPTAPEK.[G]	1xTMTpro [K10]; 1xTMTpro [N-Term]	0.00453975	0.00043398	1	1	3	Q9Y6I9	Q9Y6I9 [301-310]		0	1865.05	1.953	1.627	1.797	1.97	1.792	0.953891	1	1	1	1	112.7	93.9		103.7	113.7	103.5	57.7	24.22	11.77		14.34	5.59	20.68	103.11		High	0.000224	0.001475	2.57
High	[R].LSVDYGK.[K]	1xTMTpro [K7]; 1xTMTpro [N-Term]	0.00456682	0.00043398	3	8	17	Q71U36; Q9BQE3; P68366	Q71U36 [157-163]; Q9BQE3 [157-163]; P68366 [157-163]		0	1389.82	4.267	1.74	3.009	2.723	2.067	2.97567e-05	0.0918583	0.000151037	0.000174968	0.0507818	6850.4	2793.8		4831.3	4371.2	3318.5	1605.5	23.08	14.93		47.23	33.77	12.17	51.85	Shared	High	0.000224	0.001486	2.82
High	[K].NLLSLLK.[A]	1xTMTpro [K7]; 1xTMTpro [N-Term]	0.00445957	0.00043398	1	5	2	P37275-1	P37275-1 [591-597]		0	1408.94	4.672	3.857	1.217	4.307	8.731						634.9	524.1		165.4	585.2	1186.4	135.9	11.88	6.84		24.66	0.03	3.76			High	0.0001007	0.001425	2.35
High	[R].WIYEDVER.[Q]	1xTMT6plex [N-Term]	0.00453975	0.00043398	1	8	3	O43852	O43852 [104-111]		0	1338.69																									No Quan Values	High	0.0001156	0.001584	2.99
High	[K].NATLVAGR.[F]	1xTMT6plex [N-Term]	0.00448612	0.00043398	1	3	2	Q9NVI7-2	Q9NVI7-2 [266-273]		0	1030.62	0.01	0.01	0.01	0.01	1.294					0.0757323			2123.4			1607.3	1242			9.88			5.4	16.53		High	0.0001156	0.001563	2.2
High	[KR].NDNDTFTVK.[Y]	1xTMTpro [K9]; 1xTMTpro [N-Term]	0.00438093	0.00043398	2	4	1	P21333; Q14315	P21333 [829-837]; Q14315 [824-832]		0	1661.9	0.01	0.01	0.753	0.368	0.33			0.0833741	9.05971e-06	6.96815e-06				1307.9	638.7	573	1735.9				9.77	9.88	4.42	18.16	Shared	High	0.0001448	0.00102	2.8
High	[K].YIQAACK.[T]	1xCarbamidomethyl [C6]; 1xTMT6plex [K7]; 1xTMT6plex [N-Term]	0.00398648	0.00043398	2	4	2	Q00610-1; P53675	Q00610-1 [731-737]; P53675 [731-737]		0	1311.75	0.01	0.01	0.01	0.01	0.419					0.373763			314.4			153.4	366			79.94			52.91	78.16	Shared	High	0.0001156	0.001379	2.36
High	[K].IAQQAAK.[L]	1xTMTpro [K7]; 1xTMTpro [N-Term]	0.00438093	0.00043398	1	3	1	Q92878	Q92878 [809-815]		0	1337.84	2.63	1.793	1.949	2.911	0.01						589.3	401.6		436.7	652.3		224	30.62	9.26		7.89	4.9				High	0.000224	0.001437	2.51
High	[K].TEEERPQETTNQHSTK.[S]	1xTMTpro [K16]; 1xTMTpro [N-Term]	0.0046491	0.00043398	1	1	4	O94913	O94913 [561-576]		0	2523.29	0.823	0.366	1.176	0.373	0.287						40.6	18.1		58.1	18.4	14.2	49.4	28.2	17.96		34.54	35.13	4.86			High	0.0001007	0.001487	2.03
High	[K].AWELTQK.[T]	1xTMTpro [K7]; 1xTMTpro [N-Term]	0.00376006	0.00043398	1	2	3	P06737-1	P06737-1 [365-371]		0	1483.88	0.01	0.01	1.185	0.981	0.712			0.772984	1	0.038983				696.9	577.3	418.8	588.2				6.57	11.32	6.17	16.79		High	0.0001448	0.0008851	2.05
High	[K].EFFNGKEPSR.[G]	1xTMTpro [K6]; 1xTMTpro [N-Term]	0.00398648	0.00043398	1	1	2	P11021	P11021 [377-386]		1	1819																									No Quan Values	High	8.219e-05	0.001258	2.85
High	[R].LAQAQQK.[I]	1xTMTpro [K7]; 1xTMTpro [N-Term]	0.00438093	0.00043398	1	1	1	Q2M1P5	Q2M1P5 [703-709]		0	1394.86	0.01	0.01	0.657	0.482	0.557			0.242441	0.00450274	0.0290055				184.2	135.1	156	280.3				7.71	12.98	7.82	22.58		High	0.0001448	0.00102	1.96
High	[K].EGADFILLNFSFK.[D]	1xTMTpro [K13]; 1xTMTpro [N-Term]	0.00398648	0.00043398	1	2	4	Q7Z7E8-1	Q7Z7E8-1 [310-322]		0	2109.19																									No Quan Values	High	0.000224	0.001327	1.96
High	[K].ALFAISCLVR.[E]	1xCarbamidomethyl [C7]; 1xTMTpro [N-Term]	0.00462149	0.00043398	1	3	1	Q9NZL4-1	Q9NZL4-1 [211-220]		0	1453.85	100	100	100	100	100						34.8	35.4		29.8	24.7	18.6		11.07	13.34		27.3	7.11	40.72			High	0.0001007	0.001479	2.09
High	[R].NNSAIHIR.[V]	1xTMTpro [N-Term]	0.00445957	0.00043398	1	1	1	O75817	O75817 [126-133]		0	1228.71	2.516	1.249	1.345	1.799	1.682	0.00544827	0.946598	1	0.124153	0.229908	465.1	230.8		248.7	332.5	310.9	184.9	13.84	10.69		11.89	1.05	2.63	37.29		High	0.0001007	0.001418	2.13
High	[K].VTEGQQER.[L]	1xTMT6plex [N-Term]	0.00427843	0.00043398	1	2	2	Q13263	Q13263 [320-327]		0	1175.62	0.01	0.01	0.01	0.01	1.37					1			1257.3			1095.7	799.9			29.92			20.56	65.18		High	0.0001156	0.001487	2.06
High	[K].TLVSVTK.[E]	1xTMT6plex [K7]; 1xTMT6plex [N-Term]	0.00451285	0.00043398	1	3	6	P07900	P07900 [540-546]		0	1205.79	0.01	0.01	0.01	0.01	0.165					0.00843683			2511.7			1438.8	8738.6			97.82			54.04	70.78		High	0.0001156	0.00157	2.15
High	[K].SPYLPSAHR.[V]	1xTMTpro [N-Term]	0.00430381	0.00043398	1	2	2	P23258	P23258 [364-372]		0	1331.74	0.824	0.926	0.657	0.829	0.739	1	1	1	1	1	61.1	68.7		48.8	61.6	54.9	74.2	27.82	37.25		21.6	41.66	25.83	78.2		High	0.000224	0.001417	2.79
High	[R].SPYGGGRPGR.[V]	1xTMTpro [N-Term]	0.00378204	0.00043398	1	1	7	P46781	P46781 [163-172]		0	1307.71	1.475	2.556	1.936	2.23	2.233	0.417314	0.0237545	0.327847	0.0752312	0.0870089	1510.2	2615.8		1981.4	2282.4	2285.5	1023.5	25.8	17.06		27.46	1.77	3.11	15.83		High	8.219e-05	0.001183	2.23
High	[K].MDILVTETEELAENILK.[W]	1xTMTpro [K17]; 1xTMTpro [N-Term]	0.00440697	0.00043398	1	3	2	Q9NVX0	Q9NVX0 [173-189]		0	2569.43	0.571	0.559	0.46	0.797	0.01						60.7	59.4		48.9	84.8		106.4	36.33	11.05		29.03	7.19				High	0.000224	0.001443	1.36
High	[K].ISTVVSSK.[E]	1xTMTpro [K8]; 1xTMTpro [N-Term]	0.00459407	0.00043398	1	1	24	P37108	P37108 [67-74]		0	1428.89	1.49	4.421	1.179	1.101	0.901	0.197552	0.00121978	1	0.377018	0.518154	1665.8	4942.5		1318.5	1231	1007.7	1118	40.02	46.9		82.59	81.26	86.96	85.88		High	0.000224	0.001492	3.02
High	[R].MGLLAVLR.[S]	1xTMTpro [N-Term]	0.00398648	0.00043398	1	3	4	O95394	O95394 [42-49]		0	1176.75	2.671	2.063	1.576	1.831	1.486	0.103738	0.414835	1	0.0780052	1	798.7	616.9		471.3	547.6	444.3	299	21.18	3.07		21.79	47.6	4.68	74.61		High	0.0001448	0.000985	2.18
High	[R].ALIVVPCAEGK.[I]	1xCarbamidomethyl [C7]; 1xTMTpro [K11]; 1xTMTpro [N-Term]	0.00430381	0.00043398	1	1	1	Q8WXA9-2	Q8WXA9-2 [90-100]		0	1765.05	2.496	1.985	1.168	2.64	0.01	0.0867804	0.25214	1	0.0580651		271.3	215.7		127	286.9		108.7	10.81	8.45		18.28	2.06		71.53		High	0.000224	0.001416	2.3
High	[R].EDGNEEDK.[E]	1xTMT6plex [K8]; 1xTMT6plex [N-Term]	0.00384886	0.00043398	1	1	3	P67809	P67809 [257-264]		0	1393.68	0.01	0.01	0.01	0.01	0.464					0.177329			1191.3			1853.5	3990.6			97.68			38.63	53.43		High	0.0001156	0.001323	2.68
High	[R].TASVFFK.[G]	1xTMTpro [K7]; 1xTMTpro [N-Term]	0.00443318	0.00043398	1	1	3	Q6PML9	Q6PML9 [228-234]		0	1407.85	0.01	0.01	1.914	3.97	2.718			1	0.0166672	0.160384				529.1	1097.5	751.6	276.5				4.3	7.68	5.62	82.75		High	0.0001448	0.001034	2.59
High	[K].MPLDLSPLATPIIR.[S]	1xTMT6plex [N-Term]	0.00427843	0.00043398	1	5	2	P15336-1	P15336-1 [107-120]		0	1766.04	0.01	0.01	0.01	0.01	2.557					0.0488688			222.4			493.4	193			11.83			20.14	49.93		High	0.0001156	0.001487	1.95
High	[K].ATTAHDLSGK.[L]	1xTMTpro [K10]; 1xTMTpro [N-Term]	0.00387142	0.00043398	1	4	2	P55265-1	P55265-1 [155-164]		0	1608.92																									No Quan Values	High	8.219e-05	0.001215	2.05
High	[K].VLQIVDNTVSR.[Q]	1xTMTpro [N-Term]	0.00456682	0.00043398	1	2	1	O60315-1	O60315-1 [463-473]		0	1547.91	0.733	1.329	0.906	0.625	0.88	0.29445	0.420312	1	0.126345	1	344.7	624.7		425.7	293.6	413.9	470.1	14.6	8.79		22.87	3.64	1.52	13.16		High	0.0001007	0.001459	1.54
High	[K].VGEQAQVVIIDMNDPSNPIR.[R]	1xTMTpro [N-Term]	0.00445957	0.00043398	1	2	1	Q00610-1	Q00610-1 [44-63]		0	2499.32																									No Quan Values	High	0.0001007	0.00142	2.45
High	[R].VLQNGGDK.[L]	1xTMT6plex [K8]; 1xTMT6plex [N-Term]	0.00376006	0.00043398	1	1	4	O00767	O00767 [27-34]		0	1288.76	0.01	0.01	0.01	0.01	1.048					1			4379.7			3468.7	3311.2			72.43			65.37	72.96		High	0.0001156	0.001288	2.9
High	[K].LQSEDSAK.[T]	1xTMT6plex [K8]; 1xTMT6plex [N-Term]	0.0046491	0.00043398	1	2	1	Q9UIG0	Q9UIG0 [1122-1129]		0	1335.75	0.01	0.01	0.01	0.01	0.898					1			1095.2			1180.3	1314.3			34.75			1.93	22.79		High	0.0001156	0.001631	1.85
High	[K].AILVQHLR.[I]	1xTMTpro [N-Term]	0.00422817	0.00043398	1	2	2	Q96CX3-1	Q96CX3-1 [91-98]		0	1253.8	100	100	100	100	100						17.4	34.5		24.7	53.8	42.3		6.48	27.44		2.72	15.49	1.45			High	0.0001007	0.001343	2.87
High	[K].VLIPVFALGR.[A]	1xTMT6plex [N-Term]	0.00432935	0.00043398	1	5	1	Q5TA45-1	Q5TA45-1 [235-244]		0	1313.85	0.01	0.01	0.01	0.01	0.767					0.47316			138.6			146.6	191.2			17.33			6.53	12.51		High	0.0001156	0.001506	2.18
High	[R].TMAAEVLSR.[R]	1xTMT6plex [N-Term]	0.00376006	0.00043398	1	2	1	Q969V3	Q969V3 [74-82]		0	1206.67																									No Quan Values	High	0.0001156	0.001293	2.31
High	[R].SSFYCCK.[E]	2xCarbamidomethyl [C5; C6]; 1xTMTpro [K7]; 1xTMTpro [N-Term]	0.00389413	0.00043398	1	3	5	Q9GZT9-1	Q9GZT9-1 [38-44]		0	1559.78	1.685	4.135	1.489	2.756	4.153	0.1061	0.000914141	0.760178	0.0122977	0.000514344	199.5	489.4		176.3	326.2	491.6	118.4	59.61	64.47		45.69	44.34	40.09	45.87		High	0.0001448	0.0009146	2.51
High	[K].VLFICTANVTDTIPEPLR.[D]	1xCarbamidomethyl [C5]; 1xTMT6plex [N-Term]	0.00376006	0.00043398	1	3	1	P36776	P36776 [633-650]		0	2288.25																									No Quan Values	High	0.0001156	0.001295	1.5
High	[R].LATCSSDR.[S]	1xCarbamidomethyl [C4]; 1xTMT6plex [N-Term]	0.00389413	0.00043398	1	4	1	P55735-1	P55735-1 [28-35]		0	1138.57	0.01	0.01	0.01	0.01	0.726					0.988654			1039.7			692.4	953.2			28.35			16.15	20.59		High	0.0001156	0.001342	2.51
High	[K].DSDGDGRGDACK.[D]	1xCarbamidomethyl [C11]; 1xTMT6plex [K12]; 1xTMT6plex [N-Term]	0.004154	0.00043398	1	2	1	P07996	P07996 [920-931]		1	1710.81	0.01	0.01	0.01	0.01	0.191					0.000778995			58.9			78.7	412.7			20.61			19.02	24.85		High	0.0001156	0.001437	2.05
High	[K].LTVEDLEK.[E]	1xTMT6plex [K8]; 1xTMT6plex [N-Term]	0.00384886	0.00043398	1	1	1	Q15691	Q15691 [205-212]		0	1404.84	0.01	0.01	0.01	0.01	0.43					0.842867			661.1			639.8	1486.5			70.66			50.2	82.7		High	0.0001156	0.001321	2.5
High	[R].HQECSDCGK.[T]	2xCarbamidomethyl [C4; C7]; 1xTMTpro [K9]; 1xTMTpro [N-Term]	0.003917	0.00043398	1	4	1	Q9BSG1	Q9BSG1 [173-181]		0	1728.83	100	100	100	100	100						65.1	70.4		65.6	108.3	60.9		16.95	11.73		24.91	12.2	23.77			High	8.219e-05	0.001232	2.56
High	[K].EVQTNELK.[A]	1xTMTpro [K8]; 1xTMTpro [N-Term]	0.00440697	0.00043398	1	4	1	O43491-1	O43491-1 [196-203]		0	1568.91	3.719	2.039	3.052	1.569	0.01	0.109216	0.728452	0.67441	1		550.1	301.6		451.5	232.1		147.9	71.54	6.03		19.67	2.22		58.29		High	0.000224	0.001442	2.44
High	[K].GTWVQLK.[R]	1xTMTpro [K7]; 1xTMTpro [N-Term]	0.00435505	0.00043398	1	1	18	P46778	P46778 [123-129]		0	1439.89	2.436	3.768	0.968	1.257	0.957	0.734019	0.0892084	1	1	1	829.3	1283		329.6	428	325.9	340.5	57.48	20.87		103.84	99.72	96.48	103.77		High	0.000224	0.001431	2.25
High	[K].WNLEAEKEDGEFDSK.[E]	2xTMTpro [K7; K15]; 1xTMTpro [N-Term]	0.00456682	0.00043398	1	3	1	Q99728	Q99728 [218-232]		1	2709.42																									No Quan Values	High	0.0001007	0.001456	2.15
High	[R].EAEADKPR.[R]	1xTMTpro [K6]; 1xTMTpro [N-Term]	0.00408127	0.00043398	1	1	3	Q9NZM5	Q9NZM5 [397-404]		0	1523.87	1.218	1.326	0.673	0.456	0.943	1	1	1	1	1	1089	1185.7		602	407.7	843.2	894.3	17.4	19.19		76.16	65.23	3.26	75.93		High	0.000224	0.001358	2.88
High	[R].DSCPLDCK.[V]	2xCarbamidomethyl [C3; C7]; 1xTMTpro [K8]; 1xTMTpro [N-Term]	0.00470484	0.00043398	1	2	2	P84103	P84103 [4-11]		0	1602.81	1.157	0.951	0.812	0.622	0.634	1	1	1	1	1	1391.6	1144		976.9	748.3	762.3	1202.9	17.09	40.62		42.19	35.59	5.55	28.62		High	0.0001007	0.001512	3.06
High	[R].LATALQK.[L]	1xTMTpro [K7]; 1xTMTpro [N-Term]	0.00382644	0.00043398	9	21	31	P06753-5; P67936-2; P09493-5; P09493-2; P67936; P09493-4; P06753-2; P06753-4; P06753-6	P06753-5 [70-76]; P67936-2 [106-112]; P09493-5 [70-76]; P09493-2 [50-56]; P67936 [70-76]; P09493-4 [106-112]; P06753-2 [70-76]; P06753-4 [70-76]; P06753-6 [70-76]		0	1352.88	0.95	0.838	6.783	1.133	1.545	0.771752	0.554015	1	0.878732	0.806872	2360.4	2081.2		16845.6	2813.3	3836.1	2483.7	80.33	37.06		79.15	75.81	82.56	124.49	Shared	High	0.000224	0.001286	2.7
High	[R].EDAVLYLLEIPK.[G]	1xTMT6plex [K12]; 1xTMT6plex [N-Term]	0.00369497	0.00043398	1	7	1	Q9UDY2	Q9UDY2 [569-580]		0	1861.11																									No Quan Values	High	0.0001156	0.001267	2.07
High	[K].AAEEIGIK.[A]	1xTMT6plex [K8]; 1xTMT6plex [N-Term]	0.00403357	0.00043398	1	1	2	P11586	P11586 [59-66]		0	1288.79	0.01	0.01	0.01	0.01	0.592					0.0673645			547.1			433.3	732.2			18.66			13.49	11.48		High	0.0001156	0.001394	2.32
High	[R].VIPDFVCQGGDITK.[H]	1xCarbamidomethyl [C7]; 1xTMT6plex [K14]; 1xTMT6plex [N-Term]	0.00382644	0.00043398	1	1	2	P49792	P49792 [3116-3129]		0	2007.1	0.01	0.01	0.01	0.01	0.599					0.514619			194.5			127.9	213.6			32.13			7.12	86.43		High	0.0001156	0.001319	2.75
High	[R].LATVHMSR.[M]	1xTMTpro [N-Term]	0.00387142	0.00043398	1	3	1	O96005-1	O96005-1 [188-195]		0	1218.69	0.01	0.01	0.64	0.679	0.735			0.120234	0.16464	0.284204				96.3	102.2	110.7	150.6				16.88	18.61	10.89	13.91		High	0.0001448	0.0009104	2.85
High	[K].FAETQPK.[K]	1xTMT6plex [K7]; 1xTMT6plex [N-Term]	0.00451285	0.00043398	1	2	13	P26641	P26641 [221-227]		0	1278.75	0.01	0.01	0.01	0.01	0.443					0.233816			6803.1			3261.4	7354.8			36.66			22.91	54.8		High	0.0001156	0.001575	2.08
High	[K].LATVNWAR.[A]	1xTMTpro [N-Term]	0.00373822	0.00043398	1	1	2	O95159	O95159 [122-129]		0	1234.72	1.391	3.383	1.145	4.618	3.144	1	0.00871125	1	0.00726068	0.141144	245.6	597.3		202.1	815.5	555.2	176.6	30.43	46.26		40.1	30.04	6.12	13.1		High	8.219e-05	0.001163	2.67
High	[R].NQLYESYYLNFISAISR.[S]	1xTMTpro [N-Term]	0.00396317	0.00043398	1	3	1	Q8WVM8	Q8WVM8 [108-124]		0	2385.24																									No Quan Values	High	0.000224	0.001322	2.25
High	[K].LQLSEFFDIFEK.[E]	1xTMTpro [K12]; 1xTMTpro [N-Term]	0.00400995	0.00043398	1	2	1	O94830	O94830 [397-408]		0	2124.19	0.586	0.256	0.379	1.072	0.01						46.2	20.2		29.9	84.5		78.8	28.47	31.22		26.26	11.09				High	0.000224	0.001336	2.35
High	[R].GTVSPALPTGESPEWVQEQGALLGPDG.[-]	1xTMTpro [N-Term]	0.00462149	0.00043398	1	1	2	Q9NW07	Q9NW07 [542-568]		0	2996.52																									No Quan Values	High	0.0001007	0.001479	2.97
High	[R].EEILAQAK.[E]	1xTMTpro [K8]; 1xTMTpro [N-Term]	0.00462149	0.00043398	2	2	5	P35579-1; P35579-2	P35579-1 [1662-1669]; P35579-2 [1084-1091]		0	1509.91	0.245	0.082	0.832	0.128	0.142	1	0.457192	1	0.515864	0.71943	1185.3	396.9		4027.6	620.4	686.9	4841.2	95.58	59.55		56.08	36.06	45.21	91.34	Shared	High	0.0001448	0.001075	3.39
High	[K].YNEFSVSLLNEDPK.[S]	1xTMTpro [K14]; 1xTMTpro [N-Term]	0.00427843	0.00043398	1	1	1	Q9H583	Q9H583 [1067-1080]		0	2263.21	0.642	0.465	0.905	0.601	0.794	0.786729	0.247943	1	0.860623	1	236.9	171.6		334.2	221.8	293.2	369.3	12.2	19.15		23.66	10.12	3.26	64.33		High	0.0001007	0.001357	1.61
High	[R].AYLVPENFR.[E]	1xTMTpro [N-Term]	0.00384886	0.00043398	1	3	1	Q86UK7-1	Q86UK7-1 [746-754]		0	1412.79	0.857	0.602	0.801	0.639	0.01	0.850962	0.00675964	0.309365	0.0190653		1004.4	705.3		938.4	749.6		1172.2	9.74	7.48		13.61	9.29		6.25		High	0.000224	0.001293	2.52
High	[K].VTEGQQER.[L]	1xTMTpro [N-Term]	0.003917	0.00043398	1	2	1	Q13263	Q13263 [320-327]		0	1250.67	0.01	0.01	3.454	3.794	2.909			0.00640818	0.00183087	0.00593213				1126.4	1237.3	948.9	326.1				4.14	20.48	23.74	46.92		High	0.0001448	0.0009199	2.25
High	[R].LADIVVPR.[G]	1xTMT6plex [N-Term]	0.00453975	0.00043398	1	4	1	Q9NWZ5-1	Q9NWZ5-1 [274-281]		0	1111.7																									No Quan Values	High	0.0001156	0.001583	2.54
High	[K].LVLLALEDGSALSR.[K]	1xTMT6plex [N-Term]	0.00456682	0.00043398	1	7	2	Q9HBD1-6	Q9HBD1-6 [8-21]		0	1686																									No Quan Values	High	0.0001156	0.00159	1.69
High	[K].FVALASNEK.[W]	1xTMT6plex [K9]; 1xTMT6plex [N-Term]	0.00432935	0.00043398	1	2	4	O00273-1	O00273-1 [85-93]		0	1436.85	0.01	0.01	0.01	0.01	0.632					0.929573			462.2			259.1	409.8			13.26			7.2	42.14		High	0.0001156	0.001504	1.91
High	[R].SPIAEAVFR.[K]	1xTMTpro [N-Term]	0.00408127	0.00043398	1	4	2	P24666-1	P24666-1 [20-28]		0	1293.75	0.01	0.01	0.879	1.278	0.968			1	1	1				996.7	1449.8	1097.9	1134.1				9.94	21.95	2.46	49.55		High	0.000224	0.001352	2.07
High	[R].LQPGDTAK.[A]	1xTMTpro [K8]; 1xTMTpro [N-Term]	0.00425322	0.00043398	1	2	3	O94906-1	O94906-1 [352-359]		0	1437.86	0.767	0.648	1.136	1.704	1.464	1	0.400829	1	1	0.914299	1222.3	1032.5		1810.9	2716.7	2334.3	1594.1	39.13	5.5		23.72	38.04	4.37	33		High	0.0001448	0.0009926	2.32
High	[K].GVAVDYLPER.[Q]	1xTMT6plex [N-Term]	0.00380417	0.00043398	1	3	1	P13674-2	P13674-2 [277-286]		0	1347.75																									No Quan Values	High	0.0001156	0.001309	2.68
High	[R].FTVAELK.[Q]	1xTMT6plex [K7]; 1xTMT6plex [N-Term]	0.00445957	0.00043398	1	1	2	Q13435	Q13435 [460-466]		0	1265.79	0.01	0.01	0.01	0.01	0.712					0.0248743			654.2			1186.8	1667.7			7.49			8.11	22.82		High	0.0001156	0.001553	2.47
High	[K].MDLIEHYGK.[L]	1xTMTpro [K9]; 1xTMTpro [N-Term]	0.00378204	0.00043398	1	1	3	Q9H9Y4	Q9H9Y4 [180-188]		0	1713.95																									No Quan Values	High	8.219e-05	0.001178	2.3
High	[K].ETFLGSVK.[E]	1xTMT6plex [K8]; 1xTMT6plex [N-Term]	0.00440697	0.00043398	1	4	1	Q9ULG6	Q9ULG6 [483-490]		0	1338.8																									No Quan Values	High	0.0001156	0.001536	1.65
High	[K].ETVLENNELEK.[I]	1xTMT6plex [K11]; 1xTMT6plex [N-Term]	0.00378204	0.00043398	1	2	1	O94822	O94822 [1015-1025]		0	1775.98																									No Quan Values	High	0.0001156	0.0013	1.8
High	[K].YVNSIWDLLK.[N]	1xTMTpro [K10]; 1xTMTpro [N-Term]	0.00371653	0.00043398	1	2	2	Q13618	Q13618 [29-38]		0	1859.09	100	100	100	100							56.3	34.1		47.3	38			28.09	14.82		31.68	16.58				High	0.000224	0.001257	2.03
High	[K].WIDATSGIYNSEK.[S]	1xTMTpro [K13]; 1xTMTpro [N-Term]	0.00387142	0.00043398	1	5	1	Q8WWI1-3	Q8WWI1-3 [800-812]		0	2092.12																									No Quan Values	High	0.0001448	0.0009115	1.95
High	[R].NAMGSLASQATK.[D]	1xOxidation [M3]; 1xTMTpro [K12]; 1xTMTpro [N-Term]	0.00432935	0.00043398	1	1	1	P55036-1	P55036-1 [354-365]		0	1802.99																									No Quan Values	High	0.000224	0.00142	2.24
High	[K].YLPHSAGR.[Y]	1xTMTpro [N-Term]	0.00400995	0.00043398	1	1	43	P46782	P46782 [48-55]		0	1204.68	1.504	4.395	1.726	3.029	4.567	0.284043	5.61524e-10	0.0100749	1.35682e-08	1.11593e-09	1724	5036.4		1978.4	3471.2	5233.4	1146	15.14	21.67		20.54	19.8	22.06	34.38		High	8.219e-05	0.001263	1.94
High	[R].VTTGTSNTTAIK.[S]	1xTMT6plex [K12]; 1xTMT6plex [N-Term]	0.00396317	0.00043398	2	2	2	Q15291-2; Q15291-1	Q15291-2 [191-202]; Q15291-1 [191-202]		0	1651.96	0.01	0.01	0.01	0.01	2.643					0.0230606			72			391.9	148.3			8.99			21.58	28.76	Shared	High	0.0001156	0.001367	1.68
High	[K].STSIQVIVK.[E]	1xTMTpro [K9]; 1xTMTpro [N-Term]	0.00400995	0.00043398	1	1	1	P40692-1	P40692-1 [44-52]		0	1583	0.01	0.01	1.327	2.309	1.211			1	0.947997	1				80	139.1	73	60.3				34.71	2.62	10.72	126.16		High	0.0001448	0.0009395	2.15
High	[R].HQYINEDEYEVNLK.[D]	1xTMTpro [K14]; 1xTMTpro [N-Term]	0.00373822	0.00043398	1	2	2	Q93009	Q93009 [1048-1061]		0	2402.25	0.712	0.865	0.507	0.481	0.01	0.570504	1	0.251311	0.0288855		253.6	308		180.6	171.4		356.3	8.7	21.96		26.6	11.52		17.76		High	0.0001448	0.0008835	2.03
High	[R].GDNEEQEK.[L]	1xTMTpro [K8]; 1xTMTpro [N-Term]	0.003917	0.00043398	1	2	2	P52298-1	P52298-1 [27-34]		0	1556.8	1.04	0.404	0.795	0.488	0.01	1	7.31714e-05	0.695825	0.00069197		2374.1	922.2		1815.8	1115.2		2283.9	15.31	5.49		3.19	8.54		3.09		High	0.000224	0.001307	2.58
High	[K].EELLFGGK.[L]	1xTMT6plex [K8]; 1xTMT6plex [N-Term]	0.00387142	0.00043398	1	1	1	P52789	P52789 [316-323]		0	1350.8																									No Quan Values	High	0.0001156	0.001335	2.75
High	[R].SSGDPEQIK.[E]	1xTMT6plex [K9]; 1xTMT6plex [N-Term]	0.0046491	0.00043398	1	2	1	Q9BVS4	Q9BVS4 [369-377]		0	1418.79	0.01	0.01	0.01	0.01	0.705					0.789397			181.3			246.1	349.3			19.61			7.57	47.56		High	0.0001156	0.001631	2.37
High	[K].AQALTQK.[T]	1xTMT6plex [K7]; 1xTMT6plex [N-Term]	0.00430381	0.00043398	1	3	5	Q96TA2-1	Q96TA2-1 [279-285]		0	1217.76	0.01	0.01	0.01	0.01	1.285					0.195673			1995.1			1908	1484.8			33.24			26.94	49.66		High	0.0001156	0.001492	2.4
High	[R].NQDNEDEWPLAEILSVK.[D]	1xTMT6plex [K17]; 1xTMT6plex [N-Term]	0.00427843	0.00043398	1	4	1	Q92993-1	Q92993-1 [19-35]		0	2458.29	0.01	0.01	0.01	0.01	1.114								69.3			87.8	78.8			41.73			9.85			High	0.0001156	0.001483	1.91
High	[R].SSGLIQHQR.[I]	1xTMTpro [N-Term]	0.00373822	0.00043398	1	4	1	O75820-1	O75820-1 [412-420]		0	1329.76																									No Quan Values	High	0.000224	0.001262	2.47
High	[K].VVLLGEGCVGK.[T]	1xCarbamidomethyl [C8]; 1xTMT6plex [K11]; 1xTMT6plex [N-Term]	0.00417857	0.00043398	1	1	1	Q9UL25	Q9UL25 [22-32]		0	1588.95																									No Quan Values	High	0.0001156	0.001453	1.59
High	[K].ALMTGSLPGFVDVIR.[N]	1xTMT6plex [N-Term]	0.00376006	0.00043398	1	4	2	Q5H8A4-1	Q5H8A4-1 [121-135]		0	1805.02																									No Quan Values	High	0.0001156	0.001288	1.47
High	[R].FIAGTGCLVR.[A]	1xCarbamidomethyl [C7]; 1xTMT6plex [N-Term]	0.00430381	0.00043398	1	1	1	A6NDG6	A6NDG6 [211-220]		0	1322.75																									No Quan Values	High	0.0001156	0.001492	1.96
High	[K].FHFVDLAGSER.[LV]	1xTMT6plex [N-Term]	0.00467688	0.00043398	2	14	1	Q7Z4S6-1; Q2M1P5	Q7Z4S6-1 [270-280]; Q2M1P5 [248-258]		0	1506.79																									Shared	High	0.0001156	0.001636	1.95
High	[K].VLQGVIDMK.[N]	1xTMT6plex [K9]; 1xTMT6plex [N-Term]	0.00432935	0.00043398	1	5	1	Q8IUR7-1	Q8IUR7-1 [36-44]		0	1460.89	0.01	0.01	0.01	0.01	1.287								126.8			90.1	70			16.35			32.81			High	0.0001156	0.001501	1.88
High	[R].TDSEIALLEGLTVVYK.[S]	1xTMTpro [K16]; 1xTMTpro [N-Term]	0.00384886	0.00043398	1	4	1	P61923	P61923 [55-70]		0	2359.36	1.53	0.595	1.468	0.784	1.066	0.764705	0.521863	1	1	1	176.6	68.7		169.5	90.5	123.1	115.4	4	12.63		31.37	18.19	6.18	53.16		High	8.219e-05	0.001204	2.28
High	[K].YLQVECDR.[Q]	1xCarbamidomethyl [C6]; 1xTMT6plex [N-Term]	0.00440697	0.00043398	1	3	2	Q9H9E3-1	Q9H9E3-1 [305-312]		0	1311.66	0.01	0.01	0.01	0.01	1.373					0.936132			560			268.3	195.5			34.06			77.17	88.45		High	0.0001156	0.001537	2.33
High	[K].GVLPYWPR.[I]	1xTMTpro [N-Term]	0.00378204	0.00043398	1	3	2	O94822	O94822 [101-108]		0	1291.75	3.043	3.157	2.103	5.361	2.427	0.0507888	0.0569415	1	0.000127507	0.307585	210.9	218.8		145.8	371.6	168.2	69.3	32.42	5.34		38.15	25.34	6.39	91.4		High	0.0001448	0.001033	2.22
High	[R].WLLCNGSLFR.[Y]	1xCarbamidomethyl [C4]; 1xTMTpro [N-Term]	0.00400995	0.00043398	1	2	2	Q9NX61	Q9NX61 [30-39]		0	1569.85	1.129	0.849	1.244	1.692	0.01	1	0.818899	0.468727	0.00521904		288.7	217.1		318.3	432.7		255.8	8.7	6.18		9.21	13.17		14.44		High	0.000224	0.001337	2.21
High	[K].TDSYFNPK.[M]	1xTMTpro [K8]; 1xTMTpro [N-Term]	0.0046491	0.00043398	1	2	3	Q7Z2T5-1	Q7Z2T5-1 [248-255]		0	1579.86	0.813	1.093	1.32	1.147	1.153	1	1	1	1	1	158.5	213		257.2	223.5	224.8	194.9	16.04	6.76		15.37	2.55	1.94	43.83		High	0.0001448	0.001081	2.74
High	[R].VDPSQPIDLTQLVNGR.[G]	1xTMT6plex [N-Term]	0.00451285	0.00043398	1	1	1	Q9P015	Q9P015 [110-125]		0	1981.09	0.01	0.01	0.01	0.01	1.01					1			62.1			70.8	70.1			54.69			14.77	14.19		High	0.0001156	0.001572	1.56
High	[R].AQAALQAVNSVQSGNLALAASAAAVDAGMAMAGQSPVLR.[I]	1xTMT6plex [N-Term]	0.003917	0.00043398	1	3	2	P26599	P26599 [147-185]		0	3910.05																									No Quan Values	High	0.0001156	0.001352	1.31
High	[R].GWVDTIYNAQNQLQQLR.[A]	1xTMTpro [N-Term]	0.00398648	0.00043398	1	7	1	O94827-1	O94827-1 [730-746]		0	2351.24																									No Quan Values	High	0.0001448	0.0009338	1.07
High	[K].LSDLDSETR.[S]	1xTMTpro [N-Term]	0.00376006	0.00043398	1	1	1	Q9Y266	Q9Y266 [276-284]		0	1339.7	0.01	0.01	0.969	0.754	0.608			1	0.195003	0.0158334				1525.2	1185.6	956.7	1573.2				9.73	13.7	2.56	29.31		High	0.0001448	0.0008847	2.47
High	[R].TAVVPGTSAAK.[K]	1xTMTpro [K11]; 1xTMTpro [N-Term]	0.00456682	0.00043398	1	1	1	Q7L311	Q7L311 [247-257]		0	1609.98	1.081	0.867	1.759	2.081	0.01						151.5	121.4		246.4	291.4		140.1	7.71	7.92		15.67	8.94				High	0.000224	0.001484	2.84
High	[R].TLTLVDTGIGMTK.[A]	1xOxidation [M11]; 1xTMT6plex [K13]; 1xTMT6plex [N-Term]	0.00384886	0.00043398	1	1	2	P08238	P08238 [83-95]		0	1824.06	0.01	0.01	0.01	0.01	0.568					0.00359189			238.9			137.3	241.6			5.03			16.12	10.64		High	0.0001156	0.001324	2.71
High	[K].SQSEDLGR.[K]	1xTMT6plex [N-Term]	0.00462149	0.00043398	1	1	1	Q69YH5-1	Q69YH5-1 [806-813]		0	1120.58																									No Quan Values	High	0.0001156	0.001617	2.11
High	[R].EDLILSLR.[A]	1xTMT6plex [N-Term]	0.00387142	0.00043398	1	5	2	Q96T76-1	Q96T76-1 [239-246]		0	1187.72	0.01	0.01	0.01	0.01	0.536					0.264913			172.9			130	242.4			18.59			38.72	16.49		High	0.0001156	0.001332	2.1
High	[R].VCEVGPK.[E]	1xCarbamidomethyl [C2]; 1xTMT6plex [K7]; 1xTMT6plex [N-Term]	0.00451285	0.00043398	1	2	6	P85037-1	P85037-1 [664-670]		0	1246.72	0.01	0.01	0.01	0.01	3.022					0.102913			570.1			1904.1	630			62.56			30.7	44.31		High	0.0001156	0.00158	2.06
High	[K].SSDLEQLR.[K]	1xTMTpro [N-Term]	0.00473298	0.00043398	1	1	1	Q6PML9	Q6PML9 [144-151]		0	1251.69	0.01	0.01	1.932	1.735	1.207			0.00785653	0.0168578	0.371768				850	763.4	530.9	439.9				11.38	17.33	3.5	28.59		High	0.0001448	0.0011	2.53
High	[R].YLSTIHDR.[C]	1xTMTpro [N-Term]	0.00473298	0.00043398	1	2	1	Q96RT8	Q96RT8 [933-940]		0	1308.72																									No Quan Values	High	0.0001007	0.001516	3.05
High	[R].GQIVQSK.[I]	1xTMT6plex [K7]; 1xTMT6plex [N-Term]	0.00443318	0.00043398	1	4	3	Q8WWK9-1	Q8WWK9-1 [181-187]		0	1217.76	0.01	0.01	0.01	0.01	1.532					0.0165127			319.8			609.4	397.7			8.52			11.33	16.53		High	0.0001156	0.001546	2.43
High	[K].AQETDSPLFLATR.[H]	1xTMT6plex [N-Term]	0.00400995	0.00043398	1	1	1	Q9C0E2	Q9C0E2 [1039-1051]		0	1677.9	0.01	0.01	0.01	0.01	0.466					0.80086			367.4			220.5	473.3			21.71			68.03	24.39		High	0.0001156	0.001388	1.8
High	[R].SSDTEENVK.[R]	1xTMT6plex [K9]; 1xTMT6plex [N-Term]	0.00417857	0.00043398	1	2	1	P01106	P01106 [347-355]		0	1466.77	0.01	0.01	0.01	0.01	2.382								108.9			114.5	48.1			6.18			12.63			High	0.0001156	0.001446	1.88
High	[R].LRETETLGALR.[E]	1xTMT6plex [N-Term]	0.0046491	0.00043398	1	2	1	Q96CN4	Q96CN4 [469-479]		1	1487.87	0.01	0.01	0.01	0.01	0.753					1			424			242.1	321.6			17.18			59.57	22.47		High	0.0001156	0.001628	2.37
High	[K].TDVAAPFGGVK.[Q]	1xTMT6plex [K11]; 1xTMT6plex [N-Term]	0.00400995	0.00043398	1	1	1	Q3SY69-1	Q3SY69-1 [887-897]		0	1519.89	0.01	0.01	0.01	0.01	0.821					0.38674			593			340.5	414.8			6.8			15.32	12.13		High	0.0001156	0.001389	1.95
High	[K].GNFSSFMQK.[E]	1xTMTpro [K9]; 1xTMTpro [N-Term]	0.00405734	0.00043398	1	2	1	Q06210-1	Q06210-1 [337-345]		0	1653.89																									No Quan Values	High	8.219e-05	0.001279	3.58
High	[R].LSALHLEVR.[E]	1xTMT6plex [N-Term]	0.00438093	0.00043398	1	1	1	Q9UKS6	Q9UKS6 [91-99]		0	1266.77																									No Quan Values	High	0.0001156	0.001527	1.64
High	[K].WIEQWIK.[D]	1xTMTpro [K7]; 1xTMTpro [N-Term]	0.0041296	0.00043398	1	2	8	Q9Y3D8	Q9Y3D8 [162-168]		0	1610.96	0.636	0.725	0.417	0.418	2.292	1	1	1	1	1	162.7	185.5		106.8	107	586.6	255.9	68.99	68.34		67.28	89.3	0.01	9.27		High	0.0001007	0.001306	2.54
High	[K].YQSLGIK.[Q]	1xTMTpro [K7]; 1xTMTpro [N-Term]	0.00432935	0.00043398	1	2	1	O75592-1	O75592-1 [518-524]		0	1416.87																									No Quan Values	High	0.000224	0.00142	2.72
High	[R].TLTCAGK.[C]	1xCarbamidomethyl [C4]; 1xTMTpro [K7]; 1xTMTpro [N-Term]	0.00373822	0.00043398	1	1	1	Q9P2C4	Q9P2C4 [259-265]		0	1358.8																									No Quan Values	High	0.000224	0.001262	2.49
High	[R].LVEAEVHR.[L]	1xTMTpro [N-Term]	0.00438093	0.00043398	1	3	2	P54619-1	P54619-1 [292-299]		0	1256.73	1.269	0.796	1.365	1.433	1.214	1	0.244333	1	1	1	170.2	106.7		183.1	192.2	162.8	134.1	10.03	11.46		18.17	13.35	13.6	43.44		High	0.0001448	0.001021	2.85
High	[K].IAEYLSANVVSLEDLR.[N]	1xTMTpro [N-Term]	0.00398648	0.00043398	1	2	1	Q96DY7	Q96DY7 [215-230]		0	2096.16	0.984	0.515	0.664	0.714	0.467						51.8	27.1		34.9	37.5	24.6	52.6	29.98	16.69		8.73	9.19	12.24			High	8.219e-05	0.001251	2.39
High	[K].HTNFVEFR.[N]	1xTMTpro [N-Term]	0.004154	0.00043398	1	1	2	P53680	P53680 [46-53]		0	1353.72	2.216	1.188	1.557	1.099	0.941	0.0165937	1	0.313543	1	1	647.6	347.1		454.9	321.2	274.8	292.2	18.3	21.28		50.76	18.75	6.33	43.14		High	0.0001007	0.001315	2.32
High	[R].LAEYYGLYR.[D]	1xTMTpro [N-Term]	0.00451285	0.00043398	1	1	1	Q96DV4	Q96DV4 [151-159]		0	1451.79	1.275	1.048	1.09	1.171	0.01	1	1	1	1		300.7	247		256.9	276		235.8	14.18	18.8		11.65	2.35		53.19		High	0.000224	0.001472	2.27
High	[K].ALLDESLAR.[G]	1xTMTpro [N-Term]	0.00473298	0.00043398	1	1	1	Q96CB8	Q96CB8 [33-41]		0	1291.75	0.712	0.809	0.825	0.714	0.01	0.0310563	0.405558	0.614669	0.035859		479.8	545.3		555.8	480.8		673.8	8.27	8.52		4.55	6.32		16.97		High	0.000224	0.001528	2.52
High	[R].LSSPVLHR.[L]	1xTMTpro [N-Term]	0.00365228	0.00043398	1	3	9	Q16643	Q16643 [140-147]		0	1212.74	0.031	0.024	1.306	0.014	0.021	0.0396179	0.00170738	1	0.00064208	0.00224568	75.9	58.1		3179.1	34.6	51.6	2434.5	137.98	86.41		66.31	155.17	27.7	108.19		High	0.0001448	0.000875	3.75
High	[K].AQAELASFK.[V]	1xTMTpro [K9]; 1xTMTpro [N-Term]	0.00389413	0.00043398	1	4	1	Q14789	Q14789 [2073-2081]		0	1572.92	0.787	0.848	1.05	0.851	0.01	1	1	1	1		103	110.9		137.4	111.3		130.8	13.96	9.31		36.92	6.29		36.53		High	0.000224	0.001301	2.7
High	[R].GNLANVIR.[Y]	1xTMT6plex [N-Term]	0.00420329	0.00043398	3	4	4	P12236; P05141; P12235	P12236 [73-80]; P05141 [73-80]; P12235 [73-80]		0	1085.66	0.01	0.01	0.01	0.01	2.698					0.263337			1672.7			1153	427.4			60.92			73.43	154.39	Shared	High	0.0001156	0.001455	2.38
High	[R].MGANNLER.[M]	1xTMT6plex [N-Term]	0.00432935	0.00043398	1	2	1	P52272	P52272 [558-565]		0	1133.59	0.01	0.01	0.01	0.01	0.811					0.272935			1321.8			1809.4	2231.1			18.35			3.1	9.91		High	0.0001156	0.00151	2.22
High	[K].ISDQDLNR.[M]	1xTMTpro [N-Term]	0.003917	0.00043398	1	1	1	Q99575	Q99575 [567-574]		0	1264.68																									No Quan Values	High	0.000224	0.001309	1.83
High	[K].EEMDFPQLMK.[M]	1xTMTpro [K10]; 1xTMTpro [N-Term]	0.0046491	0.00043398	1	3	2	O15371	O15371 [172-181]		0	1875.98	1.225	0.544	0.744	0.477	1.62	1	0.520933	1	1	1	319.4	141.9		194	124.3	422.4	260.8	30.97	41.01		44.94	57.68	3.75	66.21		High	0.000224	0.001509	2.44
High	[K].VCNHENQK.[V]	1xCarbamidomethyl [C2]; 1xTMTpro [K8]; 1xTMTpro [N-Term]	0.00376006	0.00043398	1	4	1	Q9NSV4-3	Q9NSV4-3 [1103-1110]		0	1636.87	1.455	1.076	1.396	1.055	1.478	0.747473	1	1	1	1	386.8	286		371.3	280.7	393.2	265.9	42.02	9.83		19.73	2.63	8.94	16.77		High	8.219e-05	0.001172	2.55
High	[K].EFNAEVHR.[K]	1xTMT6plex [N-Term]	0.00417857	0.00043398	1	1	8	P46777	P46777 [189-196]		0	1230.64	0.01	0.01	0.01	0.01	0.625					0.385901			1049			1354.5	2166.2			51.52			25.04	43.19		High	0.0001156	0.001453	3.16
High	[K].DVPAVEITHTFWER.[N]	1xTMTpro [N-Term]	0.00448612	0.00043398	1	2	1	P21397	P21397 [480-493]		0	2004.05	0.704	1.11	0.779	0.666	0.01	0.150274	1	0.692653	0.121274		94.7	149.3		104.8	89.6		134.5	7.79	13.4		20.21	8.5		6.31		High	0.000224	0.001465	2.96
High	[K].EFLHAQEEVK.[R]	1xTMT6plex [K10]; 1xTMT6plex [N-Term]	0.00378204	0.00043398	1	1	2	P43686	P43686 [71-80]		0	1687.94	0.01	0.01	0.01	0.01	0.641					0.70506			457			380.6	593.5			52.16			3.25	44.85		High	0.0001156	0.001299	3.04
High	[R].DSVGQLQLYR.[H]	1xTMT6plex [N-Term]	0.00451285	0.00043398	1	2	1	Q99941-1	Q99941-1 [563-572]		0	1407.78																									No Quan Values	High	0.0001156	0.001573	1.88
High	[K].GQTQNFK.[D]	1xTMT6plex [K7]; 1xTMT6plex [N-Term]	0.00408127	0.00043398	1	1	1	Q9UPY5	Q9UPY5 [216-222]		0	1280.74	0.01	0.01	0.01	0.01	0.332					1			237.2			83.8	252.3			56.55			110.66	57.17		High	0.0001156	0.001415	2.07
High	[K].LVEAENSK.[S]	1xTMTpro [K8]; 1xTMTpro [N-Term]	0.00470484	0.00043398	1	2	1	Q96QE3-1	Q96QE3-1 [1000-1007]		0	1497.88																									No Quan Values	High	0.000224	0.001523	1.9
High	[K].WAWEAVEALENHCR.[V]	1xCarbamidomethyl [C13]; 1xTMT6plex [N-Term]	0.0041296	0.00043398	1	1	2	P33908	P33908 [567-580]		0	1999.96																									No Quan Values	High	0.0001156	0.001433	1.74
High	[R].ISASSATR.[E]	1xTMT6plex [N-Term]	0.00467688	0.00043398	1	4	1	P49023	P49023 [257-264]		0	1021.58																									No Quan Values	High	0.0001156	0.001635	2.35
High	[K].ETQPWSSPK.[G]	1xTMT6plex [K9]; 1xTMT6plex [N-Term]	0.00462149	0.00043398	1	3	2	P21359-1	P21359-1 [2490-2498]		0	1517.84	0.01	0.01	0.01	0.01	0.998					1			370.8			327	327.8			21.34			34.77	47.48		High	0.0001156	0.001618	1.9
High	[K].EFIMAELIQTEK.[A]	1xTMTpro [K12]; 1xTMTpro [N-Term]	0.00400995	0.00043398	1	4	1	O75962-1	O75962-1 [1294-1305]		0	2060.16																									No Quan Values	High	0.000224	0.001338	2.38
High	[K].IVDSHK.[V]	1xTMTpro [K6]; 1xTMTpro [N-Term]	0.00400995	0.00043398	1	3	1	Q05397	Q05397 [71-76]		0	1306.8																									No Quan Values	High	0.000224	0.001335	2.49
High	[K].WINATDPSAR.[T]	1xTMTpro [N-Term]	0.00440697	0.00043398	1	3	1	P08243-1	P08243-1 [541-550]		0	1434.77	0.01	0.01	1.358	1.044	1.169			1	1	1				669.8	515.2	576.7	493.4				5.17	9.46	4.06	60.72		High	0.0001448	0.001027	2.28
High	[R].AVTQNGK.[H]	1xTMTpro [K7]; 1xTMTpro [N-Term]	0.00382644	0.00043398	1	2	3	P85037-1	P85037-1 [621-627]		0	1325.8	1.724	5.913	2.108	3.129	2.23	1	0.00422045	1	0.613981	1	220.3	755.5		269.4	399.8	284.9	127.8	34.68	60.96		22.22	40.78	3.47	55.68		High	0.000224	0.001285	2.48
High	[R].GNINICLMGDPGVAK.[S]	1xCarbamidomethyl [C6]; 1xOxidation [M8]; 1xTMTpro [K15]; 1xTMTpro [N-Term]	0.00373822	0.00043398	1	2	1	P33993-1	P33993-1 [373-387]		0	2183.18	0.69	0.702	0.693	0.478	0.01						79.2	80.6		79.5	54.8		114.7	9.85	23.93		11.14	17.27				High	0.000224	0.001262	1.85
High	[R].GPPAPSSSLPIR.[Q]	1xTMTpro [N-Term]	0.00443318	0.00043398	1	2	3	Q9Y5B0	Q9Y5B0 [788-799]		0	1482.86	1.243	0.684	0.822	0.526	1.392	1	0.753986	1	0.983775	1	208.7	114.8		138	88.3	233.6	167.8	29.13	29.14		62.7	38.72	9.82	64.06		High	0.0001007	0.001409	2.59
High	[K].LANILFTR.[E]	1xTMT6plex [N-Term]	0.00405734	0.00043398	1	1	1	Q9HBH5	Q9HBH5 [222-229]		0	1176.73	0.01	0.01	0.01	0.01	1.143					0.856433			217.6			179.9	157.3			17.17			23.34	13.64		High	0.0001156	0.001406	1.98
High	[K].LANILFTR.[E]	1xTMTpro [N-Term]	0.00448612	0.00043398	1	1	2	Q9HBH5	Q9HBH5 [222-229]		0	1251.77	1.415	1.332	0.937	3.521	1.761	1	1	1	0.758683	1	228	214.7		151.1	567.6	284	161.2	26.6	59.78		47.83	67.9	3.91	48.78		High	0.000224	0.001467	2.73
High	[K].AGYQSLK.[K]	1xTMTpro [K7]; 1xTMTpro [N-Term]	0.00378204	0.00043398	1	2	5	Q9UGN5-1	Q9UGN5-1 [277-283]		0	1374.82	1.151	2.441	1.564	1.121	8.421	1	0.211363	1	0.995095	0.00587615	207.2	439.3		281.5	201.8	1515.7	180	49.52	21.83		47.28	71.44	60.41	47.43		High	0.0001448	0.0008932	2.58
High	[K].GDGPVGLGTPGGR.[L]	1xTMT6plex [N-Term]	0.00453975	0.00043398	1	1	1	P48029-1	P48029-1 [34-46]		0	1368.74	0.01	0.01	0.01	0.01	2.879					1.26855e-06			769.9			881.6	306.2			5.1			2.41	6.6		High	0.0001156	0.001587	1.71
High	[R].FAQMLEK.[V]	1xTMTpro [K7]; 1xTMTpro [N-Term]	0.00435505	0.00043398	1	2	1	P48735	P48735 [394-400]		0	1474.86	1.017	1.316	0.942	1.376	1.357	1	0.553074	1	0.484786	0.56278	159.2	206		147.3	215.3	212.3	156.5	13.5	9.73		21.41	14.63	6.91	0.53		High	0.0001007	0.00138	2.28
High	[R].EFVMQVK.[V]	1xTMTpro [K7]; 1xTMTpro [N-Term]	0.00456682	0.00043398	2	10	4	Q9NUL3; O95793	Q9NUL3 [339-345]; O95793 [318-324]		0	1488.87	1.871	1.25	0.991	0.8	1.019	0.203153	1	1	1	1	1253.1	837		663.6	536	682.2	669.8	30.56	20.46		42.32	38.54	2.09	32.06	Shared	High	0.000224	0.001485	2.65
High	[R].IANTHLNR.[E]	1xTMTpro [N-Term]	0.00382644	0.00043398	1	3	8	Q02241-2	Q02241-2 [289-296]		0	1242.72	0.85	0.502	0.82	1.141	1.634	1	0.0365217	1	1	1	709.1	418.5		684.4	952.1	1363.4	834.5	50.41	8.5		17.49	33.97	35.1	43.86		High	8.219e-05	0.001197	2.16
High	[K].AVPSWFVR.[V]	1xTMT6plex [N-Term]	0.00382644	0.00043398	1	1	4	P41252	P41252 [411-418]		0	1190.69	0.01	0.01	0.01	0.01	0.428					0.541801			637.3			231.7	540.9			55.09			106.62	42.77		High	0.0001156	0.001312	2.57
High	[R].LANEGACNEPVLR.[R]	1xCarbamidomethyl [C7]; 1xTMTpro [N-Term]	0.00396317	0.00043398	1	8	1	Q9P2N6	Q9P2N6 [155-167]		0	1746.91																									No Quan Values	High	8.219e-05	0.001242	1.35
High	[K].FHDIDDVK.[K]	1xTMTpro [K8]; 1xTMTpro [N-Term]	0.00371653	0.00043398	1	4	2	Q9H2U2	Q9H2U2 [217-224]		0	1596.89																									No Quan Values	High	8.219e-05	0.001162	3
High	[K].GASDEDIKK.[A]	2xTMTpro [K8; K9]; 1xTMTpro [N-Term]	0.00408127	0.00043398	1	1	1	Q9UDY4	Q9UDY4 [14-22]		1	1875.1	2.407	1.201	2.659	1.199	1.311	0.0158682	1	0.0367435	1	1	672	335.2		742.3	334.6	366	279.2	6.33	13.33		19.35	0.53	8.03	44.65		High	8.219e-05	0.001286	2.34
High	[R].LAEFGAAGVNR.[L]	1xTMTpro [N-Term]	0.00408127	0.00043398	1	1	1	Q9HA92	Q9HA92 [142-152]		0	1408.79	0.877	0.469	0.958	0.602	0.631	1	0.028886	1	0.356092	0.501203	348.4	186.5		380.8	239	250.6	397.3	7.73	6.39		9.3	4.27	4.47	50.71		High	8.219e-05	0.001288	2.4
High	[R].AGQLSYK.[E]	1xTMTpro [K7]; 1xTMTpro [N-Term]	0.00387142	0.00043398	1	1	3	Q9H1A4	Q9H1A4 [1703-1709]		0	1374.82	2.665	1.165	1.874	1.865	1.631	8.32111e-06	1	0.00288027	0.000442998	0.010191	647.8	283.2		455.6	453.3	396.6	243.1	8.57	10.03		19.38	6.28	13.7	25.74		High	8.219e-05	0.001215	2.4
High	[R].VVLTGDWK.[H]	1xTMT6plex [K8]; 1xTMT6plex [N-Term]	0.00438093	0.00043398	1	2	1	Q9UG56-3	Q9UG56-3 [305-312]		0	1375.83	0.01	0.01	0.01	0.01	1.734					0.100961			191.8			251.2	144.9			20.75			19.32	25.35		High	0.0001156	0.001524	2.18
High	[R].ATYQLTK.[A]	1xTMT6plex [K7]; 1xTMT6plex [N-Term]	0.00448612	0.00043398	1	4	1	Q5ST30-1	Q5ST30-1 [918-924]		0	1282.78	0.01	0.01	0.01	0.01	0.793					0.846506			139.4			64.9	81.8			24.12			11.86	3.74		High	0.0001156	0.001562	2.16
High	[K].TEAPLAK.[D]	1xTMT6plex [K7]; 1xTMT6plex [N-Term]	0.00371653	0.00043398	1	2	4	P27816-1	P27816-1 [554-560]		0	1187.74	0.01	0.01	0.01	0.01	1.763					0.0254463			455.8			3260.9	1850.1			10.31			13.45	25.34		High	0.0001156	0.001273	2.3
High	[R].FESILQEK.[K]	1xTMT6plex [K8]; 1xTMT6plex [N-Term]	0.00384886	0.00043398	1	1	1	Q9UII4	Q9UII4 [131-138]		0	1451.85	0.01	0.01	0.01	0.01	0.837					1			358			300.4	358.8			22.41			15.5	18.36		High	0.0001156	0.001322	2.63
High	[R].NLLYYSK.[L]	1xTMTpro [K7]; 1xTMTpro [N-Term]	0.0046491	0.00043398	1	2	6	Q9ULJ3	Q9ULJ3 [306-312]		0	1508.9	5.376	5.674	5.23	5.217	5.727	7.80919e-06	6.55625e-06	3.22886e-06	8.83827e-07	1.26257e-06	461.8	487.4		449.3	448.2	492	85.9	7.97	11.48		35.74	24.36	15.57	51.27		High	0.0001007	0.001491	3.09
High	[R].LVEVLEGVCSK.[S]	1xCarbamidomethyl [C9]; 1xTMT6plex [K11]; 1xTMT6plex [N-Term]	0.00394001	0.00043398	1	2	1	Q96HD1-1	Q96HD1-1 [90-100]		0	1690.98	0.01	0.01	0.01	0.01	0.461					0.0868013			163.9			60.1	130.4			13.48			28.88	38.27		High	0.0001156	0.001355	2.14
High	[K].STSISTAK.[R]	1xTMT6plex [K8]; 1xTMT6plex [N-Term]	0.00427843	0.00043398	1	1	2	Q07864	Q07864 [1051-1058]		0	1252.75	0.01	0.01	0.01	0.01	1.068					1			507.7			456.5	427.6			42.6			44.16	46.88		High	0.0001156	0.001489	2.86
High	[K].FGDFVLK.[S]	1xTMT6plex [K7]; 1xTMT6plex [N-Term]	0.00440697	0.00043398	1	1	4	P11172	P11172 [23-29]		0	1283.78	0.01	0.01	0.01	0.01	1.277					1			629.7			615.9	482.1			73.69			52.05	69.45		High	0.0001156	0.001539	2.34
High	[K].LAPNQTK.[E]	1xTMTpro [K7]; 1xTMTpro [N-Term]	0.00435505	0.00043398	1	7	5	P11171-1	P11171-1 [355-361]		0	1379.85	0.849	0.477	1.052	0.631	0.842	1	1	1	1	1	756.1	425.4		937.2	562.5	750.4	890.8	42.51	26.68		52.09	36	10.53	54.51		High	0.000224	0.001427	2.01
High	[R].GPLVNASLR.[A]	1xTMTpro [N-Term]	0.00427843	0.00043398	1	5	3	O14744	O14744 [369-377]		0	1230.75	0.9	0.619	1.052	0.703	0.79	1	0.226374	1	1	0.833329	1256.1	864.3		1468.4	980.5	1102.5	1395.2	23.33	32.95		19.43	30.19	27.28	24.99		High	0.000224	0.00141	2.62
High	[K].NMVSILSSFESR.[L]	1xTMT6plex [N-Term]	0.00365228	0.00043398	1	6	1	Q9UPT5	Q9UPT5 [41-52]		0	1598.84																									No Quan Values	High	0.0001156	0.00125	1.67
High	[-].MEVGSEEEK.[W]	1xTMT6plex [K9]; 1xTMT6plex [N-Term]; 1xMet-loss [N-Term]	0.00422817	0.00043398	1	1	2	Q8N8E3	Q8N8E3 [1-9]	Q8N8E3 1xMet-loss [N-Term]	0	1364.73	0.01	0.01	0.01	0.01	0.316					0.0267019			175.7			175.9	556.6			30.76			21.4	57.98		High	0.0001156	0.001466	1.9
High	[R].TLTSCFLSCVVCVEGIVTK.[C]	3xCarbamidomethyl [C5; C9; C12]; 1xTMTpro [K19]; 1xTMTpro [N-Term]	0.004154	0.00043398	1	2	4	P25205	P25205 [115-133]		0	2781.48																									No Quan Values	High	0.0001007	0.001316	2.31
High	[K].VCALPTVSGK.[H]	1xCarbamidomethyl [C2]; 1xTMTpro [K10]; 1xTMTpro [N-Term]	0.00387142	0.00043398	2	4	2	P30307-1; P30307-3	P30307-1 [289-298]; P30307-3 [246-255]		0	1639.97																									Shared	High	0.0001448	0.0009107	2.26
High	[R].VGEIVVFR.[I]	1xTMTpro [N-Term]	0.00425322	0.00043398	1	4	2	P67812	P67812 [79-86]		0	1222.75	0.981	0.462	0.409	0.543	0.675	1	0.197654	0.773869	1	1	834.5	393		347.9	461.5	574	850.5	58.74	18.5		81.18	28.4	15.56	47.15		High	0.000224	0.001403	2.77
High	[R].EYVESQLQR.[T]	1xTMT6plex [N-Term]	0.00448612	0.00043398	1	2	1	Q8NBS9-1	Q8NBS9-1 [288-296]		0	1380.73	0.01	0.01	0.01	0.01	0.604					1			1156.2			562.5	932			41.76			79.7	49.4		High	0.0001156	0.001567	1.92
High	[K].TITSQWK.[E]	1xTMTpro [K7]; 1xTMTpro [N-Term]	0.00394001	0.00043398	1	2	2	Q02252	Q02252 [511-517]		0	1471.88	2.056	1.571	1.159	1.39	1.149	1	1	1	1	1	494.1	377.5		278.5	333.9	276.1	240.3	32.15	8.5		28.6	23.29	24.48	75.06		High	0.0001448	0.0009267	2.15
High	[K].AVVAQAVR.[H]	1xTMTpro [N-Term]	0.00440697	0.00043398	1	2	3	O94906-1	O94906-1 [360-367]		0	1117.7	2.147	1.829	1.338	3.04	2.2	0.000145343	0.00130935	0.335244	2.18133e-07	0.000389312	419.9	357.6		261.7	594.5	430.2	195.6	24.25	8.41		24.27	14.88	10.43	50.62		High	0.000224	0.00144	2.54
High	[K].ATVLTTER.[K]	1xTMTpro [N-Term]	0.00425322	0.00043398	1	1	4	Q9UMS4	Q9UMS4 [180-187]		0	1194.7	0.843	0.623	1.571	0.892	0.751	1	0.439639	1	0.627252	0.961702	643.4	475.7		1199.9	681.2	573.7	763.6	22.75	20.83		62.32	52.41	17.6	91.32		High	0.0001007	0.001347	2.47
High	[K].DSQGENMFLR.[C]	1xTMT6plex [N-Term]	0.00453975	0.00043398	1	2	3	Q8N1F7-1	Q8N1F7-1 [559-568]		0	1425.7	0.01	0.01	0.01	0.01	1.025					0.46862			322.7			382	372.8			102.61			89.64	33.06		High	0.0001156	0.001582	2.32
High	[R].TITSSYYR.[G]	1xTMTpro [N-Term]	0.00417857	0.00043398	2	2	3	P62820; Q9H0U4	P62820 [75-82]; Q9H0U4 [72-79]		0	1294.7	0.77	0.594	0.688	0.707	0.617	1	0.368747	1	0.902754	0.444372	704.3	543.2		629.6	646.3	564.5	914.6	13.41	11.07		28.95	26.27	14.87	75.6	Shared	High	0.0001007	0.001324	2.93
High	[R].EFTQQNK.[A]	1xTMTpro [K7]; 1xTMTpro [N-Term]	0.00417857	0.00043398	1	4	2	Q13085-1	Q13085-1 [1310-1316]		0	1502.85	1.857	0.651	1.164	1.212	0.01	0.101109	0.58431	1	1		868.5	304.4		544.4	567.1		467.8	37.99	8.48		26.55	12.23		7.3		High	0.000224	0.001383	2.78
High	[R].ATVHDPETGK.[L]	1xTMTpro [K10]; 1xTMTpro [N-Term]	0.00422817	0.00043398	1	2	1	P13674-2	P13674-2 [363-372]		0	1662.93																									No Quan Values	High	0.000224	0.001391	1.54
High	[K].EFTLEFSR.[D]	1xTMT6plex [N-Term]	0.00408127	0.00043398	1	15	17	P16615	P16615 [482-489]		0	1257.67	0.01	0.01	0.01	0.01	0.871					1			8979.3			1115.1	1280.1			40.2			171.54	149.53		High	0.0001156	0.001411	2.59
High	[K].SQIPLSK.[I]	1xTMTpro [K7]; 1xTMTpro [N-Term]	0.00408127	0.00043398	1	1	15	P13010	P13010 [526-532]		0	1380.87	1.164	0.903	1.036	0.685	0.496	1	1	1	1	0.218571	2310.6	1791.1		2055.1	1358.9	983.4	1984.6	63.66	37.15		31.26	37.12	25.91	42.41		High	8.219e-05	0.001284	2.55
High	[R].NCLVSAQR.[Q]	1xCarbamidomethyl [C2]; 1xTMT6plex [N-Term]	0.00456682	0.00043398	1	5	2	Q13308-1	Q13308-1 [935-942]		0	1176.64	0.01	0.01	0.01	0.01	0.861					1			930.9			355.1	412.6			18.95			18.92	39.99		High	0.0001156	0.001596	2.58
High	[R].EAGNEPPTPR.[K]	1xTMT6plex [N-Term]	0.00408127	0.00043398	1	3	1	Q6PCT2-1	Q6PCT2-1 [218-227]		0	1296.67																									No Quan Values	High	0.0001156	0.001415	2.18
High	[R].GNDTFGPR.[A]	1xTMT6plex [N-Term]	0.0046491	0.00043398	1	2	1	Q9ULX6	Q9ULX6 [172-179]		0	1092.56	0.01	0.01	0.01	0.01	1.217					1			778.4			687.6	565.1			19.93			18.25	39.09		High	0.0001156	0.001623	2.28
High	[K].ETLQLESAAEVGFVR.[F]	1xTMTpro [N-Term]	0.00425322	0.00043398	1	1	2	P43246-1	P43246-1 [7-21]		0	1953.06	0.689	0.71	1.479	0.806	0.01	0.555321	0.431377	0.470671	1		230.8	237.9		495.4	270.1		335	20.53	2.58		28.03	9.85		5.37		High	0.000224	0.001402	1.26
High	[K].APVWNSDTQSYVLNFR.[G]	1xTMTpro [N-Term]	0.00378204	0.00043398	1	2	1	O75386	O75386 [365-380]		0	2201.13	0.758	1.355	0.7	1.311	0.01	1	0.908593	1	1		93	166.1		85.9	160.7		122.6	16.41	22.07		11.66	2.72		60.06		High	0.000224	0.001274	2.66
High	[R].TITYFDSQR.[T]	1xTMT6plex [N-Term]	0.00394001	0.00043398	1	1	1	Q9H4L4	Q9H4L4 [477-485]		0	1359.71																									No Quan Values	High	0.0001156	0.001357	2.23
High	[R].IVENGQER.[V]	1xTMTpro [N-Term]	0.00432935	0.00043398	2	5	3	O75190; O75190-2	O75190 [208-215]; O75190-2 [208-215]		0	1248.69	1.384	0.742	2.3	1.992	1.551	0.882156	0.48078	0.00382001	0.0273537	0.663788	607.7	326.1		1010.6	875.2	681.3	439.3	9.08	5.3		21.12	24.77	19.27	37.17	Shared	High	0.0001448	0.001174	2.09
High	[K].SQICDNAALYAQK.[Y]	1xCarbamidomethyl [C4]; 1xTMTpro [K13]; 1xTMTpro [N-Term]	0.00432935	0.00043398	1	2	1	P55060-1	P55060-1 [269-281]		0	2090.12	0.813	0.524	0.791	0.517	0.01	0.972083	0.0229972	1	0.0133381		233.4	150.3		227	148.4		287.1	10.88	11.29		11.08	7.62		34.36		High	0.000224	0.00142	1.97
High	[R].STYGVTK.[G]	1xTMTpro [K7]; 1xTMTpro [N-Term]	0.00425322	0.00043398	1	1	2	Q1KMD3	Q1KMD3 [283-289]		0	1363.81	1.187	0.668	0.84	0.44	0.01	1	0.868895	1	0.17711		2771.7	1559.6		1962.1	1028.6		2336	50.28	5.5		10.21	2.78		16.85		High	0.000224	0.001403	2.55
High	[R].IQLNNPTER.[V]	1xTMT6plex [N-Term]	0.00373822	0.00043398	1	2	1	Q8IYS2-1	Q8IYS2-1 [206-214]		0	1313.74	0.01	0.01	0.01	0.01	0.652					0.201033			297.2			262.2	402.4			11.32			30.84	2.64		High	0.0001156	0.001284	1.69
High	[R].FSTPEQAAK.[N]	1xTMTpro [K9]; 1xTMTpro [N-Term]	0.004154	0.00043398	1	2	3	P14866	P14866 [485-493]		0	1586.9	0.554	0.26	0.751	0.782	0.776	1	0.61574	1	1	1	512.3	239.8		694.5	722.9	717.1	924.3	83.73	85.75		88.77	65.87	14.69	60.31		High	0.0001448	0.0009719	3.29
High	[K].EDAGGMIQR.[L]	1xTMTpro [N-Term]	0.00435505	0.00043398	1	1	2	Q92616	Q92616 [1372-1380]		0	1280.66	0.88	0.505	1.711	1.446	1.452	1	0.0803609	0.888226	1	1	580	333		1127.6	953.3	957.2	659.1	29.92	8.07		24.2	36.17	35.62	27.82		High	0.0001448	0.001016	2.59
High	[K].SLTPALCR.[T]	1xCarbamidomethyl [C7]; 1xTMTpro [N-Term]	0.00440697	0.00043398	1	8	2	Q14680	Q14680 [407-414]		0	1221.69	0.01	0.01	1.911	1.881	1.501			0.000242455	7.67503e-05	0.00653975				892.1	878.2	700.6	466.8				1.01	4.92	3.62	17.43		High	0.0001448	0.001026	2.4
High	[K].NVDEISNLIQEMNSDDPVVQQK.[A]	1xTMT6plex [K22]; 1xTMT6plex [N-Term]	0.00378204	0.00043398	1	2	1	Q9H892	Q9H892 [15-36]		0	2973.52	0.01	0.01	0.01	0.01	0.342					0.0349844			86.5			59	172.2			21.25			32.78	7.93		High	0.0001156	0.001302	1.75
High	[R].TLFLELIR.[A]	1xTMTpro [N-Term]	0.00448612	0.00043398	1	2	4	Q96GM8	Q96GM8 [175-182]		0	1308.82	2.162	5.476	1.156	2.65	3.02	1	0.00161406	1	0.242066	0.22059	620.4	1571.7		331.9	760.6	866.8	287	49.57	21.45		59.07	33.44	16.98	73.27		High	0.000224	0.001463	2.67
High	[R].ECLLSAPR.[K]	1xCarbamidomethyl [C2]; 1xTMTpro [N-Term]	0.00417857	0.00043398	1	2	4	Q86XI2-1	Q86XI2-1 [775-782]		0	1249.69	1.06	0.68	0.912	0.937	0.629	1	0.0602345	1	1	0.0663672	432.4	277.5		372.3	382.2	256.5	408	14.03	9.88		2.64	2.64	9.08	6.88		High	0.0001448	0.001009	2.7
High	[R].MAALVYYGFR.[M]	1xTMTpro [N-Term]	0.00400995	0.00043398	1	1	4	Q6P1M0	Q6P1M0 [266-275]		0	1494.81	0.986	0.311	0.645	2.435	2.175	1	0.634242	1	1	1	89.3	28.1		58.4	220.4	196.8	90.5	12.1	28.35		54.65	72.39	26.76	14.45		High	0.000224	0.001335	2.39
High	[K].LQAEDYK.[F]	1xTMT6plex [K7]; 1xTMT6plex [N-Term]	0.00371653	0.00043398	1	4	4	Q9NXE4-1	Q9NXE4-1 [100-106]		0	1324.75	0.01	0.01	0.01	0.01	0.752					1			2190.3			512.4	681.2			49.1			84.94	103.77		High	0.0001156	0.001276	2.28
High	[K].EVAQSLLNAK.[E]	1xTMT6plex [K10]; 1xTMT6plex [N-Term]	0.00400995	0.00043398	1	2	2	Q8NBT2	Q8NBT2 [61-70]		0	1530.93																									No Quan Values	High	0.0001156	0.001382	1.85
High	[K].IDDVVNTR.[-]	1xTMTpro [N-Term]	0.0046491	0.00043398	1	2	2	P50991	P50991 [532-539]		0	1235.69	1.538	0.936	1.695	1.467	1.195	0.576026	1	0.197752	1	1	691.1	420.8		761.8	659.3	536.9	449.4	4.77	10.25		11.17	25.68	1.09	24.84		High	0.000224	0.001511	2.98
High	[K].DPTSLLGVLQAEADSTSEGLEDAVHSR.[G]	1xTMTpro [N-Term]	0.00451285	0.00043398	1	2	1	Q27J81	Q27J81 [1133-1159]		0	3101.56																									No Quan Values	High	0.0001007	0.001438	1.73
High	[K].FLDALISLLS.[-]	1xTMT6plex [N-Term]	0.00425322	0.00043398	1	3	4	O75419	O75419 [557-566]		0	1320.8																									No Quan Values	High	0.0001156	0.001479	1.4
High	[R].FEIVYNLLSLR.[F]	1xTMTpro [N-Term]	0.00435505	0.00043398	1	1	1	O75489	O75489 [126-136]		0	1670.98	100	100	100	100	100						8.6	81.7		5	33.8	19.6		43.96	19.56			12.27	3.59			High	0.0001007	0.001384	2.52
High	[K].CFSLAATR.[S]	1xCarbamidomethyl [C1]; 1xTMTpro [N-Term]	0.00451285	0.00043398	1	1	2	Q9NYL9	Q9NYL9 [231-238]		0	1229.66	0.636	0.42	1.021	0.225	0.16	1	1	1	1	0.986887	836.6	552.4		1343.3	296.4	210.3	1315.1	82.92	30.74		9.28	8.78	26.84	119.76		High	0.0001448	0.001054	2.3
High	[R].EDLSLPELLDEEDVLQECK.[V]	1xCarbamidomethyl [C18]; 1xTMT6plex [K19]; 1xTMT6plex [N-Term]	0.00403357	0.00043398	1	1	1	Q9UPN7	Q9UPN7 [20-38]		0	2732.4	0.01	0.01	0.01	0.01	0.811					1			123.9			84.6	104.3			69.61			25.47	8.85		High	0.0001156	0.001394	1.54
High	[R].SISTSGPLDKEDTGR.[Q]	1xTMTpro [K10]; 1xTMTpro [N-Term]	0.00400995	0.00043398	1	2	2	Q7Z401-1	Q7Z401-1 [1587-1601]		1	2171.18	1.374	0.64	0.743	0.894	0.952	0.268226	1	1	1	1	344.8	160.5		186.6	224.3	238.9	251	20.46	28.7		43.92	7.07	3.95	39.37		High	8.219e-05	0.001259	2.59
High	[K].FSAFLDK.[V]	1xTMT6plex [K7]; 1xTMT6plex [N-Term]	0.00367356	0.00043398	1	1	1	Q9NP73-2	Q9NP73-2 [153-159]		0	1285.76																									No Quan Values	High	0.0001156	0.001261	2.31
High	[K].EEGPAPCK.[Q]	1xCarbamidomethyl [C7]; 1xTMTpro [K8]; 1xTMTpro [N-Term]	0.00456682	0.00043398	1	3	2	Q8IUF8	Q8IUF8 [13-20]		0	1495.81	1.167	2.589	7.674	0.961	0.01	0.959612	0.00167832	1.5779e-05	1		758.1	1681.2		4984	623.9		649.4	17.36	7.75		29.7	2.53		10.32		High	0.000224	0.001489	1.78
High	[R].IDELQVVK.[T]	1xTMT6plex [K8]; 1xTMT6plex [N-Term]	0.0041296	0.00043398	1	2	1	O95071	O95071 [713-720]		0	1401.87																									No Quan Values	High	0.0001156	0.001432	2.03
High	[R].IPWIAPECVEDSK.[N]	1xCarbamidomethyl [C8]; 1xTMT6plex [K13]; 1xTMT6plex [N-Term]	0.00380417	0.00043398	1	1	1	P23458	P23458 [756-768]		0	2002.07																									No Quan Values	High	0.0001156	0.001312	2.03
High	[K].SSNQLSWLSVSMDAALGCR.[T]	1xCarbamidomethyl [C18]; 1xTMTpro [N-Term]	0.00422817	0.00043398	1	3	2	Q7Z6Z7	Q7Z6Z7 [3279-3297]		0	2386.18																									No Quan Values	High	0.0001448	0.0009882	2.33
High	[R].LAAEQFK.[K]	1xTMT6plex [K7]; 1xTMT6plex [N-Term]	0.00394001	0.00043398	1	1	5	O43823	O43823 [510-516]		0	1264.77																									No Quan Values	High	0.0001156	0.001363	2.55
High	[K].NVFNALIR.[I]	1xTMT6plex [N-Term]	0.00432935	0.00043398	1	2	2	Q02978	Q02978 [163-170]		0	1175.71																									No Quan Values	High	0.0001156	0.00151	2.54
High	[R].VEAKPEVQSQPPR.[V]	1xTMTpro [K4]; 1xTMTpro [N-Term]	0.00448612	0.00043398	1	2	1	Q9UN86	Q9UN86 [278-290]		0	2073.19	1.125	0.404	1.356	0.81	0.927	1	0.105522	1	1	1	112	40.3		135	80.7	92.3	99.6	26.61	10.13		51.86	13.57	20.01	44.31		High	0.0001007	0.001429	2.28
High	[K].DPVSIEER.[A]	1xTMT6plex [N-Term]	0.00382644	0.00043398	1	2	1	P55884	P55884 [325-332]		0	1173.63	0.01	0.01	0.01	0.01	0.306					0.0385913			689.2			476.2	1556.4			57.41			34.52	17.76		High	0.0001156	0.001313	1.92
High	[K].CEVTEVSK.[L]	1xCarbamidomethyl [C1]; 1xTMT6plex [K8]; 1xTMT6plex [N-Term]	0.00378204	0.00043398	1	2	1	O95433	O95433 [56-63]		0	1409.77	0.01	0.01	0.01	0.01	1.504					0.388923			1963.3			2342.3	1557.7			16.88			24.5	22.67		High	0.0001156	0.001302	2.79
High	[R].IQAGEEK.[L]	1xTMTpro [K7]; 1xTMTpro [N-Term]	0.00438093	0.00043398	1	2	3	Q6P1M0	Q6P1M0 [636-642]		0	1382.81	0.01	0.01	1.616	2.997	2.904			0.174185	0.000809472	0.0014607				454.3	842.8	816.6	281.2				6.64	6.94	3.1	41.04		High	0.000224	0.001437	3.16
High	[R].LVPSVNGVR.[R]	1xTMTpro [N-Term]	0.00459407	0.00043398	1	1	5	P11586	P11586 [479-487]		0	1244.76	0.642	0.562	0.672	0.874	1.732	1	0.786468	1	1	1	546.6	478.4		572.1	744.3	1475.2	851.9	21.21	25.02		64.97	52.94	41.49	76.06		High	0.000224	0.001495	2.38
High	[R].HLQELVGQETLPR.[D]	1xTMT6plex [N-Term]	0.00410536	0.00043398	1	1	2	Q8WX92	Q8WX92 [321-333]		0	1748.99																									No Quan Values	High	0.0001156	0.001421	1.74
High	[R].CEDLECYVK.[E]	2xCarbamidomethyl [C1; C6]; 1xTMTpro [K9]; 1xTMTpro [N-Term]	0.00435505	0.00043398	1	1	1	Q9H089	Q9H089 [191-199]		0	1823.92	0.687	0.507	0.584	0.561	0.01	0.711051	0.0540413	0.54902	0.23262		988.4	729.5		840.1	808		1439	24.43	6.37		18.8	26.56		7.26		High	0.000224	0.00143	1.83
High	[R].SSMTFLTR.[Q]	1xTMTpro [N-Term]	0.00456682	0.00043398	1	1	1	Q9Y3I0	Q9Y3I0 [322-329]		0	1246.68	0.559	1.675	0.7	0.469	0.01	0.0218047	0.0356266	0.531198	0.00458264		282.9	848		354.2	237.2		506.3	17.68	3.65		21.81	6.06		1.94		High	0.000224	0.001489	2.36
High	[K].VAGSPGWVR.[T]	1xTMT6plex [N-Term]	0.00365228	0.00043398	1	4	6	P08195	P08195 [172-180]		0	1157.66	0.01	0.01	0.01	0.01	2.04					0.0560588			5579.7			1957.8	959.9			2			26.28	27.72		High	0.0001156	0.001251	2.39
High	[R].LQDHAFDFSR.[T]	1xTMT6plex [N-Term]	0.00408127	0.00043398	1	1	1	O94898	O94898 [1045-1054]		0	1464.74	0.01	0.01	0.01	0.01	0.655					1			424.6			299.2	456.8			47.49			52.22	11.93		High	0.0001156	0.001415	2.31
High	[K].VLTLSDDLER.[T]	1xTMT6plex [N-Term]	0.00435505	0.00043398	1	1	1	P55010	P55010 [225-234]		0	1389.78																									No Quan Values	High	0.0001156	0.001516	2.99
High	[K].VAGMDVELTVEER.[N]	1xTMT6plex [N-Term]	0.00400995	0.00043398	1	2	1	P62258-1	P62258-1 [30-42]		0	1676.87	0.01	0.01	0.01	0.01	0.502					0.107685			147.1			114.1	227.4			8.64			11.89	49.24		High	0.0001156	0.001384	2.27
High	[R].GTLEPVEK.[A]	1xTMT6plex [K8]; 1xTMT6plex [N-Term]	0.00405734	0.00043398	2	2	1	P54652; P34931	P54652 [315-322]; P34931 [314-321]		0	1330.8																									Shared	High	0.0001156	0.001406	1.57
High	[R].YNLAVVWLR.[H]	1xTMTpro [N-Term]	0.003917	0.00043398	1	1	1	Q9Y5Q9	Q9Y5Q9 [453-461]		0	1437.85																									No Quan Values	High	0.000224	0.001308	1.93
High	[K].NVFNALIR.[I]	1xTMTpro [N-Term]	0.00427843	0.00043398	1	2	5	Q02978	Q02978 [163-170]		0	1250.75	5.853	3.482	1.095	7.588	3.351	0.000271184	0.0234009	1	0.000125117	0.00395922	1365.2	812.2		255.3	1769.9	781.5	233.2	28.32	7.41		56.79	49.56	60.2	46.59		High	0.0001007	0.00136	2.49
High	[K].ASEGPAFFPGR.[C]	1xTMTpro [N-Term]	0.00405734	0.00043398	1	2	1	Q9NSD9	Q9NSD9 [537-547]		0	1439.76																									No Quan Values	High	0.000224	0.001349	2
High	[K].VINTPEVLR.[V]	1xTMT6plex [N-Term]	0.00451285	0.00043398	1	1	1	Q9H223	Q9H223 [246-254]		0	1269.77	0.01	0.01	0.01	0.01	0.658					0.594962			1012.4			696.4	1057.8			12.09			16.35	29.73		High	0.0001156	0.001577	2.85
High	[R].ALEGLVYR.[S]	1xTMT6plex [N-Term]	0.00443318	0.00043398	1	1	2	Q9Y4R8	Q9Y4R8 [537-544]		0	1149.68	0.01	0.01	0.01	0.01	0.541					1			744.8			289.2	535			52.3			102.78	65.54		High	0.0001156	0.001547	2.29
High	[K].ESSLQPAVR.[V]	1xTMT6plex [N-Term]	0.00435505	0.00043398	1	3	1	Q9UQ53-1	Q9UQ53-1 [126-134]		0	1215.69																									No Quan Values	High	0.0001156	0.001519	2.11
High	[K].NVADYYPEYK.[L]	1xTMT6plex [K10]; 1xTMT6plex [N-Term]	0.0041296	0.00043398	1	1	1	P61421	P61421 [266-275]		0	1719.9	0.01	0.01	0.01	0.01	0.705					0.33973			337.5			141.4	200.6			13.31			26.99	14.74		High	0.0001156	0.001429	2.76
High	[R].LQALLEAR.[G]	1xTMTpro [N-Term]	0.00398648	0.00043398	2	4	1	Q14669-2; Q14669-3	Q14669-2 [408-415]; Q14669-3 [450-457]		0	1217.75	0.501	1.352	0.661	0.727	1.355						204.1	551.2		269.5	296.2	552.5	407.6	18.42	14.89		16.97	7.27	7.76		Shared	High	8.219e-05	0.001255	2.58
High	[R].ADLFPILMR.[I]	1xTMTpro [N-Term]	0.00367356	0.00043398	1	1	1	O75691	O75691 [1006-1014]		0	1379.8																									No Quan Values	High	8.219e-05	0.001147	2.11
High	[R].SITVTQDEGIRPSTTMEGLAK.[L]	1xTMTpro [K21]; 1xTMTpro [N-Term]	0.00462149	0.00043398	1	2	1	P09110-1	P09110-1 [239-259]		0	2842.55	2.303	1.744	1.713	1.802	2.276						128.5	97.3		95.6	100.5	127	55.8	3.29	19.25		6.91	3.54	11.83			High	0.0001007	0.001483	2.03
High	[K].EGSEAASK.[G]	1xTMTpro [K8]; 1xTMTpro [N-Term]	0.00432935	0.00043398	2	2	5	O43795; O43795-2	O43795 [1053-1060]; O43795-2 [995-1002]		0	1386.77	0.267	0.184	1.823	0.4	0.326	1	0.492823	1	1	1	896.7	616.6		6113.6	1340.4	1093.2	3352.7	75.92	31.48		49.53	57.78	33.7	116.74	Shared	High	0.0001448	0.001281	2.72
High	[K].STMQELNSR.[L]	1xTMTpro [N-Term]	0.00467688	0.00043398	1	1	3	P35527	P35527 [155-163]		0	1369.71	0.219	0.129	0.399	0.097	0.075	0.0023491	4.27583e-05	0.073012	3.57943e-07	2.96182e-06	993.2	584.4		1808.3	439.7	338.8	4535.6	68.41	60.81		61.66	41.21	50.86	73.14		High	0.0001448	0.00109	2.88
High	[K].FSYIGLSQNNLR.[V]	1xTMTpro [N-Term]	0.00384886	0.00043398	1	1	1	Q96S59-1	Q96S59-1 [175-186]		0	1715.94	0.55	0.666	0.571	0.512	0.01	0.0784532	0.24749	0.18175	0.0268991		140.9	170.8		146.3	131.2		256.3	21.2	3.07		26.06	3.33		16.98		High	0.000224	0.001291	1.79
High	[R].VGGDVPETNYLFMGDFVDR.[G]	1xTMT6plex [N-Term]	0.00389413	0.00043398	1	1	1	P60510	P60510 [68-86]		0	2360.14																									No Quan Values	High	0.0001156	0.001345	2.33
High	[K].MAAHTMGNATVGR.[R]	1xTMTpro [N-Term]	0.00394001	0.00043398	1	1	3	P42166	P42166 [638-650]		0	1620.83																									No Quan Values	High	0.0001448	0.0009236	1.78
High	[R].HYEDFPK.[L]	1xTMTpro [K7]; 1xTMTpro [N-Term]	0.0046491	0.00043398	1	2	1	O94906-1	O94906-1 [704-710]		0	1543.84	1.547	1.214	1.359	1.397	1.357						98.9	77.6		86.8	89.3	86.7	63.9	10.9	13.9		14.51	9.51	11.96			High	0.0001007	0.001492	1.98
High	[R].NVGNGLNTLSDSSWR.[H]	1xTMTpro [N-Term]	0.00378204	0.00043398	1	2	1	Q9H992	Q9H992 [106-120]		0	1923.98	0.745	0.259	0.452	0.409	0.01	1	0.00557242	0.572613	0.0645796		432.7	150.5		262.4	237.7		581	3.73	22.94		45.13	10.47		35.99		High	0.000224	0.00127	2.22
High	[R].AHESVVK.[S]	1xTMTpro [K7]; 1xTMTpro [N-Term]	0.00422817	0.00043398	1	1	3	P13073	P13073 [23-29]		0	1377.83	0.846	0.655	1.058	0.801	0.627	1	0.888789	1	1	0.893791	360.4	279.1		450.4	341.2	266.8	425.8	31.33	11.99		40.84	0.56	0.08	17.7		High	0.0001007	0.001343	3.17
High	[R].MVNDAEK.[F]	1xOxidation [M1]; 1xTMTpro [K7]; 1xTMTpro [N-Term]	0.0046491	0.00043398	1	1	1	P11021	P11021 [541-547]		0	1430.78	0.295	0.293	0.452	0.144	0.219	0.110029	0.0555264	0.837918	0.00879457	0.044708	346.8	344.8		532.3	169.9	257.3	1177.1	42.78	12.63		0.63	0.17	2.28	68.17		High	0.0001007	0.001486	2.17
High	[R].LYWDDLK.[R]	1xTMT6plex [K7]; 1xTMT6plex [N-Term]	0.00435505	0.00043398	1	1	5	P02786	P02786 [122-128]		0	1410.8	0.01	0.01	0.01	0.01	1.028					1			1498.6			728	708.2			82.73			50	68.46		High	0.0001156	0.001511	2.3
High	[R].DPNLLLSVSK.[D]	1xTMTpro [K10]; 1xTMTpro [N-Term]	0.00373822	0.00043398	1	3	1	O75530	O75530 [202-211]		0	1694.03																									No Quan Values	High	0.000224	0.001259	2.91
High	[R].VGDVYIPR.[ED]	1xTMT6plex [N-Term]	0.00427843	0.00043398	1	4	2	Q01130	Q01130 [40-47]		0	1147.67																									No Quan Values	High	0.0001156	0.001489	2.38
High	[K].SLQQQQQQQQLQK.[Q]	1xTMTpro [K13]; 1xTMTpro [N-Term]	0.00417857	0.00043398	1	5	2	Q8N4C8-1	Q8N4C8-1 [478-490]		0	2221.25	1.528	0.868	5.146	0.766	0.01	1	1	1	1		397.2	225.6		1337.6	199.1		260	100.14	27.58		86.22	82.15		29.01		High	0.000224	0.00138	1.44
High	[R].NVQAEEMVEFSSGLK.[G]	1xTMT6plex [K15]; 1xTMT6plex [N-Term]	0.00382644	0.00043398	1	3	1	P25705-1	P25705-1 [89-103]		0	2126.12																									No Quan Values	High	0.0001156	0.001317	1.04
High	[R].SIQPEQVQR.[L]	1xTMTpro [N-Term]	0.00445957	0.00043398	1	1	1	Q6PML9	Q6PML9 [453-461]		0	1388.78	4.351	3.349	4.103	9.831	0.01						735	565.8		693.2	1660.7		168.9	19.81	4.39		23.19	2.88				High	0.000224	0.001454	2.71
High	[R].FFSGEWSEFCK.[L]	1xCarbamidomethyl [C10]; 1xTMTpro [K11]; 1xTMTpro [N-Term]	0.00467688	0.00043398	1	1	1	O95568	O95568 [265-275]		0	2032.01																									No Quan Values	High	0.0001448	0.00109	2.03
High	[K].ATLIVHLR.[T]	1xTMTpro [N-Term]	0.00473298	0.00043398	1	3	2	P15622-1	P15622-1 [492-499]		0	1226.79	100	100	100	100	100						31.5	17.1		15.7	22.7	24		40.86	41.22		48.56	10.66	8.82			High	0.0001007	0.001519	3.21
High	[R].DPNSPLYSVK.[S]	1xTMT6plex [K10]; 1xTMT6plex [N-Term]	0.00425322	0.00043398	2	4	4	Q9UMR2-1; Q9NUU7	Q9UMR2-1 [83-92]; Q9NUU7 [82-91]		0	1577.89	0.01	0.01	0.01	0.01	1.059					0.964575			578.5			530.4	500.8			65.25			64.82	64.25	Shared	High	0.0001156	0.001481	2.09
High	[K].VVGAQSLK.[E]	1xTMTpro [K8]; 1xTMTpro [N-Term]	0.00425322	0.00043398	1	2	1	P52209	P52209 [52-59]		0	1409.9	0.01	0.01	1.268	1.04	0.795			1	1	0.725689				719.5	590.3	451.1	567.5				11.03	10.49	4.27	42.42		High	0.0001448	0.0009941	2.1
High	[K].FLDGNELTLADCNLLPK.[L]	1xCarbamidomethyl [C12]; 1xTMT6plex [K17]; 1xTMT6plex [N-Term]	0.00398648	0.00043398	1	1	1	O00299	O00299 [167-183]		0	2391.3																									No Quan Values	High	0.0001156	0.001376	1.86
High	[R].TDAILLGHYR.[L]	1xTMT6plex [N-Term]	0.00369497	0.00043398	1	3	2	Q9UK97	Q9UK97 [331-340]		0	1387.79	0.01	0.01	0.01	0.01	0.413					0.0940423			104.7			123.9	300.2			69.62			19.18	57.07		High	0.0001156	0.001263	1.49
High	[K].CGQLGVGNYK.[K]	1xCarbamidomethyl [C1]; 1xTMTpro [K10]; 1xTMTpro [N-Term]	0.00373822	0.00043398	1	1	1	Q8TD19	Q8TD19 [626-635]		0	1703.94	5.171	0.893	1.744	0.912	0.647						232.9	40.2		78.5	41.1	29.1	45	36.76	12.23		73.82	7.03	1.46			High	8.219e-05	0.001169	1.97
High	[R].TFPLCFDDHDPAVIHENASQPEVLVPIR.[L]	1xCarbamidomethyl [C5]; 1xTMTpro [N-Term]	0.00410536	0.00043398	1	2	1	Q12824-1	Q12824-1 [163-190]		0	3520.79																									No Quan Values	High	0.0001007	0.001299	3.47
High	[R].LYVELHR.[G]	1xTMTpro [N-Term]	0.00420329	0.00043398	1	2	15	Q04323-1	Q04323-1 [241-247]		0	1233.73	3.461	1.165	1.733	2.348	1.892	1.22586e-07	0.972173	0.0294393	7.0836e-05	0.0153883	317.2	106.8		158.8	215.2	173.4	91.7	26.9	22.21		33.47	25.74	11.2	18.34		High	0.0001448	0.001123	2.98
High	[R].GEDHPAVMR.[L]	1xTMTpro [N-Term]	0.00445957	0.00043398	1	2	1	Q9BW71-1	Q9BW71-1 [420-428]		0	1315.67																									No Quan Values	High	0.000224	0.001455	2.88
High	[K].FTMVQVWPVR.[Q]	1xTMT6plex [N-Term]	0.00432935	0.00043398	1	2	1	P38606	P38606 [203-212]		0	1491.83	0.01	0.01	0.01	0.01	0.625					0.0454967			287.4			129.2	206.9			9.55			15.52	12.8		High	0.0001156	0.001503	1.85
High	[K].AVQVSNK.[K]	1xTMTpro [K7]; 1xTMTpro [N-Term]	0.00389413	0.00043398	1	2	3	Q9NW13-1	Q9NW13-1 [316-322]		0	1353.83	1.292	1.379	0.907	0.701	0.984	1	1	1	1	1	745.8	796		523.7	404.4	567.9	577.2	26.48	46.32		18.63	29.74	3.64	16.48		High	0.000224	0.001301	2.67
High	[R].EGWFSVTPEK.[I]	1xTMTpro [K10]; 1xTMTpro [N-Term]	0.00369497	0.00043398	1	1	1	Q96RS0	Q96RS0 [667-676]		0	1787.98	2.408	1.141	1.907	1.602	2.32						587.6	278.4		465.3	391	566	244	18.28	5.97		6.83	8.64	0.53			High	8.219e-05	0.001154	2.53
High	[K].LPNAETEK.[F]	1xTMT6plex [K8]; 1xTMT6plex [N-Term]	0.00405734	0.00043398	1	1	1	Q96B77	Q96B77 [48-55]		0	1359.79																									No Quan Values	High	0.0001156	0.001402	2.4
High	[K].WSPLENK.[F]	1xTMTpro [K7]; 1xTMTpro [N-Term]	0.00405734	0.00043398	2	2	9	Q92747-2; Q92747	Q92747-2 [57-63]; Q92747 [104-110]		0	1481.86	1.167	1.005	7.079	1.059	4.069	1	0.611075	1	1	1	188.3	162.1		1142.2	170.9	656.6	161.3	59.65	26.93		88.47	97.39	79.46	127.74	Shared	High	0.0001448	0.0009524	2.11
High	[K].GIVNAVK.[D]	1xTMT6plex [K7]; 1xTMT6plex [N-Term]	0.00398648	0.00043398	1	1	1	Q16795	Q16795 [248-254]		0	1158.76	0.01	0.01	0.01	0.01	1.069					0.706221			431.7			296.9	277.7			7.74			7.75	32.05		High	0.0001156	0.001376	2.52
High	[K].AVIFCLSADK.[K]	1xCarbamidomethyl [C5]; 1xTMTpro [K10]; 1xTMTpro [N-Term]	0.00396317	0.00043398	1	2	2	P60981-1	P60981-1 [35-44]		0	1732																									No Quan Values	High	8.219e-05	0.001246	2.51
High	[K].NVNSIVK.[I]	1xTMT6plex [K7]; 1xTMT6plex [N-Term]	0.00427843	0.00043398	1	1	2	Q86VI3	Q86VI3 [820-826]		0	1231.78	0.01	0.01	0.01	0.01	1.147					1			145.4			183.2	159.6			28.05			13.64	52.97		High	0.0001156	0.001488	1.94
High	[R].VAFDELVR.[E]	1xTMTpro [N-Term]	0.00438093	0.00043398	1	2	1	O60547-1	O60547-1 [349-356]		0	1252.72	0.661	1.195	0.684	0.912	1.187	0.242126	1	0.77534	1	1	456.9	826.1		472.8	630.6	820.3	691	11.7	5.05		12	17.6	3.84	34.52		High	0.0001007	0.001392	2.57
High	[R].AIPGVVEK.[V]	1xTMT6plex [K8]; 1xTMT6plex [N-Term]	0.00367356	0.00043398	1	1	1	P42285	P42285 [597-604]		0	1270.81	0.01	0.01	0.01	0.01	0.487					1			226.4			205	420.6			63.65			3.64	54.41		High	0.0001156	0.001262	2.33
High	[K].ATLTQMLNVIFTR.[M]	1xTMT6plex [N-Term]	0.00467688	0.00043398	1	1	1	Q9Y6D5	Q9Y6D5 [184-196]		0	1736.99																									No Quan Values	High	0.0001156	0.001641	1.52
High	[R].ESQNPDQK.[D]	1xTMTpro [K8]; 1xTMTpro [N-Term]	0.00376006	0.00043398	1	4	1	Q8IWI9-1	Q8IWI9-1 [1932-1939]		0	1553.84	0.01	0.01	1.413	0.934	0.757			0.635588	1	0.686903				694.2	458.5	371.7	491.1				8.63	11.46	8.56	38.17		High	0.0001448	0.0008844	2.5
High	[K].DTQEAQK.[F]	1xTMT6plex [K7]; 1xTMT6plex [N-Term]	0.00403357	0.00043398	1	1	1	P46940	P46940 [616-622]		0	1277.71	0.01	0.01	0.01	0.01	0.568					0.0691717			219.9			394.8	695.5			36.21			13.47	20.83		High	0.0001156	0.001395	2.55
High	[K].VLGGSFADQK.[I]	1xTMTpro [K10]; 1xTMTpro [N-Term]	0.00367356	0.00043398	1	4	2	Q93008-1	Q93008-1 [1713-1722]		0	1629.95	1.495	0.946	1.102	1.217	0.809	0.0357571	1	0.406626	0.336859	1	430.1	272.1		316.9	350.1	232.8	287.6	8.54	23.4		27.92	9.52	1.86	57.82		High	8.219e-05	0.00114	2.76
High	[R].YLVIDEAHR.[I]	1xTMTpro [N-Term]	0.00430381	0.00043398	2	3	2	O60264; P28370-1	O60264 [304-312]; P28370-1 [307-315]		0	1419.79	0.994	0.799	0.804	0.913	0.623	1	1	1	1	0.822459	367.2	294.9		296.7	337.2	230.1	369.2	42.39	11.61		34.04	12.17	1.53	15.44	Shared	High	0.000224	0.001413	3.61
High	[R].EAITHLLGVALTR.[Y]	1xTMTpro [N-Term]	0.00371653	0.00043398	1	1	2	Q15021	Q15021 [221-233]		0	1698.02																									No Quan Values	High	0.000224	0.001255	3.13
High	[R].AIPGVVEK.[V]	1xTMTpro [K8]; 1xTMTpro [N-Term]	0.00462149	0.00043398	1	1	2	P42285	P42285 [597-604]		0	1420.9	1.098	0.902	0.609	0.346	0.792	1	1	1	1	1	410.8	337.3		227.7	129.6	296.4	374.1	51.44	11.98		77.04	72.51	5.87	70.78		High	0.000224	0.001503	2.45
High	[K].GEANIFTK.[Q]	1xTMTpro [K8]; 1xTMTpro [N-Term]	0.00420329	0.00043398	1	1	2	Q9BVS4	Q9BVS4 [524-531]		0	1487.87	5.02	1.424	2.169	1.838	1.469	8.95724e-05	0.475323	0.0546679	0.0915048	0.526019	1894.1	537.3		818.5	693.6	554.2	377.3	7.71	12.54		22.51	0.53	3.76	33.53		High	0.000224	0.001389	2.33
High	[R].LDGQTPHDER.[Q]	1xTMTpro [N-Term]	0.004154	0.00043398	1	1	1	O60264	O60264 [529-538]		0	1471.75	0.529	0.418	0.806	0.516	0.419	0.529765	0.130031	1	0.597071	0.290392	458.2	362.8		699.1	447.8	363.2	867.1	14	9.21		0.52	9.69	1.82	75.4		High	0.0001007	0.001315	2.92
High	[K].ASPVAESPK.[V]	1xTMT6plex [K9]; 1xTMT6plex [N-Term]	0.00425322	0.00043398	1	1	1	P78364	P78364 [663-671]		0	1343.79																									No Quan Values	High	0.0001156	0.001481	2.04
High	[K].FQYQLACR.[S]	1xCarbamidomethyl [C7]; 1xTMTpro [N-Term]	0.00405734	0.00043398	1	3	1	Q96SK2	Q96SK2 [289-296]		0	1389.73																									No Quan Values	High	8.219e-05	0.001282	2.52
High	[R].NVLQLAK.[E]	1xTMTpro [K7]; 1xTMTpro [N-Term]	0.00376006	0.00043398	1	2	5	Q9NXN4-1	Q9NXN4-1 [151-157]		0	1393.9	0.01	0.01	1.205	1.06	0.947			1	1	1				362	318.4	284.6	300.4				8.49	3.24	1.89	27.85		High	0.000224	0.001269	2.08
High	[K].CGGAGHIASDCK.[F]	2xCarbamidomethyl [C1; C11]; 1xTMTpro [K12]; 1xTMTpro [N-Term]	0.00473298	0.00043398	1	7	1	Q15637-6	Q15637-6 [282-293]		0	1840.93																									No Quan Values	High	0.0001007	0.001514	1.88
High	[-].MAAAAAATAAAAASIR.[E]	1xMet-loss [N-Term]; 1xTMTpro [N-Term]	0.0046491	0.00043398	1	1	2	Q8WVM8	Q8WVM8 [1-16]	Q8WVM8 1xMet-loss [N-Term]	0	1561.9																									No Quan Labels	High	0.0001448	0.001078	2.92
High	[K].TIQVPQQK.[A]	1xTMTpro [K8]; 1xTMTpro [N-Term]	0.00384886	0.00043398	1	1	6	Q9BY77	Q9BY77 [148-155]		0	1549.96	1.786	2.406	1.281	1.588	1.934	0.171002	0.00701193	1	0.335866	0.116284	424.3	571.4		304.2	377.1	459.3	237.5	23.41	5.19		16.37	15.19	5	51.59		High	0.000224	0.001291	2.6
High	[R].LPSNTLDR.[L]	1xTMT6plex [N-Term]	0.00440697	0.00043398	1	2	2	P78527	P78527 [2531-2538]		0	1144.65																									No Quan Values	High	0.0001156	0.001537	2.16
High	[R].VGDVYIPR.[ED]	1xTMTpro [N-Term]	0.00398648	0.00043398	1	4	3	Q01130	Q01130 [40-47]		0	1222.71	0.923	1.109	0.734	0.51	0.426	1	1	1	1	1	387	465.2		307.9	213.8	178.5	419.4	9.7	44.72		70.72	25	12.9	93.9		High	8.219e-05	0.001251	2.71
High	[K].NVMVEPHR.[H]	1xTMTpro [N-Term]	0.00435505	0.00043398	1	1	9	P22087	P22087 [85-92]		0	1285.7	4.344	3.111	2.186	6.576	4.751	0.00146357	0.0159752	0.731986	1.63478e-06	0.000109486	580.3	415.6		292	878.4	634.6	133.6	32.06	46.95		39.15	48.16	46.97	94.71		High	0.0001007	0.001381	2.32
High	[R].HLIDGDVVLFNR.[Q]	1xTMTpro [N-Term]	0.00365228	0.00043398	1	1	1	O14802	O14802 [453-464]		0	1701.96																									No Quan Values	High	6.221e-05	0.001133	2.88
High	[K].IYYPDFIVPDPK.[K]	1xTMT6plex [K12]; 1xTMT6plex [N-Term]	0.00425322	0.00043398	1	4	4	P49916-1	P49916-1 [766-777]		0	1925.08	0.01	0.01	0.01	0.01	2.142					0.350407			196.5			330.6	154.3			27.11			29.09	5.95		High	0.0001156	0.001476	2.3
High	[R].ECLAETER.[N]	1xCarbamidomethyl [C2]; 1xTMT6plex [N-Term]	0.00405734	0.00043398	1	3	1	O14519	O14519 [104-111]		0	1236.61	0.01	0.01	0.01	0.01	1.246					0.222771			417.5			914	733.6			7.53			7.34	23.23		High	0.0001156	0.001399	2.38
High	[R].SVSANPK.[Q]	1xTMTpro [K7]; 1xTMTpro [N-Term]	0.004154	0.00043398	1	16	4	Q7KZI7-14	Q7KZI7-14 [365-371]		0	1310.79	2.451	1.309	2.367	2.141	2.559	0.0165878	1	0.348426	0.351111	0.035829	1037.6	554.1		1001.9	906.2	1083.1	423.3	42.15	33.64		40.91	49.97	5.21	29.31		High	0.0001007	0.001312	2.1
High	[K].GDTTDLLK.[Y]	1xTMT6plex [K8]; 1xTMT6plex [N-Term]	0.00382644	0.00043398	1	2	1	O43264	O43264 [383-390]		0	1320.78	0.01	0.01	0.01	0.01	0.922					1			3112.8			905.4	981.9			79.53			108.34	124.38		High	0.0001156	0.001317	2.57
High	[K].YNGNGSK.[I]	1xTMTpro [K7]; 1xTMTpro [N-Term]	0.00405734	0.00043398	1	1	3	Q9GZS3	Q9GZS3 [282-288]		0	1347.75	1.658	0.74	0.634	0.948	1.096	1	0.902199	1	1	1	1981.3	884.7		756.9	1132.5	1309.8	1194.7	42.56	28.33		32.09	23.07	15.9	45.29		High	0.000224	0.001346	2.13
High	[K].ALDVADLQK.[E]	1xTMT6plex [K9]; 1xTMT6plex [N-Term]	0.00422817	0.00043398	1	2	1	Q6NUQ4	Q6NUQ4 [117-125]		0	1430.86																									No Quan Values	High	0.0001156	0.001466	1.74
High	[K].HVNEDSQEK.[K]	1xTMT6plex [K9]; 1xTMT6plex [N-Term]	0.00389413	0.00043398	1	2	1	P24928	P24928 [204-212]		0	1543.81																									No Quan Values	High	0.0001156	0.001339	1.75
High	[K].FLANVNDR.[T]	1xTMT6plex [N-Term]	0.00398648	0.00043398	1	1	2	P30825	P30825 [374-381]		0	1177.65	0.01	0.01	0.01	0.01	0.946					1			1318.2			438.1	463.3			50.53			32.14	52.32		High	0.0001156	0.001378	2.34
High	[R].AEHIPSGPLR.[Q]	1xTMTpro [N-Term]	0.00440697	0.00043398	1	7	13	Q9Y520	Q9Y520 [1228-1237]		0	1380.79	0.437	0.291	0.417	0.438	1.619	0.834359	0.261205	1	1	1	134.4	89.6		128.3	134.7	498.5	308	48.99	32.26		63.32	64.23	54.38	46.03		High	0.0001007	0.001406	2.64
High	[R].HNGTGGK.[S]	1xTMTpro [K7]; 1xTMTpro [N-Term]	0.00470484	0.00043398	1	2	2	P62937	P62937 [70-76]		0	1278.74																									No Quan Values	High	0.000224	0.001523	2.45
High	[R].SSLLLGFR.[R]	1xTMT6plex [N-Term]	0.00425322	0.00043398	1	1	1	P42704	P42704 [542-549]		0	1121.69	0.01	0.01	0.01	0.01	0.953					1			451.2			441.2	463.2			36.56			11.41	49.39		High	0.0001156	0.001476	2.3
High	[K].ADEGISFR.[G]	1xTMT6plex [N-Term]	0.00380417	0.00043398	1	1	7	Q06830	Q06830 [121-128]		0	1123.59	0.01	0.01	0.01	0.01	0.501					0.178616			1190.5			1384.8	2764.7			79.09			25.4	52.32		High	0.0001156	0.001304	2.43
High	[R].IAYIHLVADYR.[L]	1xTMT6plex [N-Term]	0.00422817	0.00043398	1	1	2	Q15386-1	Q15386-1 [917-927]		0	1562.89																									No Quan Values	High	0.0001156	0.001463	1.83
High	[R].NECNQCK.[A]	2xCarbamidomethyl [C3; C6]; 1xTMT6plex [K7]; 1xTMT6plex [N-Term]	0.00376006	0.00043398	1	2	3	P35637-1	P35637-1 [442-448]		0	1410.69	0.01	0.01	0.01	0.01	0.344					0.493884			196.2			301.5	875.2			62.2			72.6	19.5		High	0.0001156	0.001292	2.37
High	[R].EVAATVHR.[K]	1xTMT6plex [N-Term]	0.00380417	0.00043398	1	2	2	Q86XI2-1	Q86XI2-1 [1103-1110]		0	1111.64	0.01	0.01	0.01	0.01	2.232					0.00318098			843			801.6	359.1			8.94			6.63	22.99		High	0.0001156	0.001308	2.27
High	[R].NILASNPR.[V]	1xTMTpro [N-Term]	0.0041296	0.00043398	2	2	1	Q9NVP2; Q9Y294	Q9NVP2 [138-145]; Q9Y294 [138-145]		0	1188.7																									Shared	High	0.000224	0.001368	2.29
High	[K].FTPVASK.[F]	1xTMTpro [K7]; 1xTMTpro [N-Term]	0.00427843	0.00043398	1	2	3	Q15942	Q15942 [273-279]		0	1357.83	0.565	0.321	0.635	0.361	0.289	0.00398605	2.86484e-06	0.0111406	6.97539e-07	7.00808e-08	1052.7	597.5		1181.7	672.4	538.6	1862.3	10.46	20.15		9.04	14.24	10.19	51.11		High	0.0001007	0.001359	2.41
High	[R].EEIAQLAR.[Q]	1xTMTpro [N-Term]	0.00470484	0.00043398	1	3	2	Q99720	Q99720 [40-47]		0	1233.71	0.479	0.396	0.522	0.512	0.01	0.0318435	0.00793015	0.0845742	0.0626595		649.7	537.8		708.2	695		1357	18.02	14.98		26.17	2.32		20.52		High	0.000224	0.001522	2.67
High	[R].NIGSNYPEK.[L]	1xTMTpro [K9]; 1xTMTpro [N-Term]	0.00367356	0.00043398	1	2	1	Q7Z6E9	Q7Z6E9 [893-901]		0	1629.91	0.601	0.919	0.763	0.524	0.01	0.289456	1	1	0.185077		166.5	254.6		211.5	145.1		277.1	13.64	8.78		32.31	22.26		21.16		High	0.000224	0.001244	2.37
High	[K].LQGEFQLR.[L]	1xTMT6plex [N-Term]	0.00394001	0.00043398	1	1	3	Q14204	Q14204 [3734-3741]		0	1219.7	0.01	0.01	0.01	0.01	0.591					1			1302.8			520.3	879.8			45.56			56.06	71.81		High	0.0001156	0.00136	2.51
High	[K].GTSEQETK.[G]	1xTMT6plex [K8]; 1xTMT6plex [N-Term]	0.00371653	0.00043398	1	6	1	Q9H9A5	Q9H9A5 [405-412]		0	1337.73	0.01	0.01	0.01	0.01	0.573					0.0560111			288.2			381.6	666.3			20.41			19.25	11.49		High	0.0001156	0.001277	2.4
High	[K].NSLPDALLPNLLDR.[T]	1xTMTpro [N-Term]	0.00445957	0.00043398	1	7	1	Q96N67	Q96N67 [200-213]		0	1855.06																									No Quan Values	High	0.000224	0.00146	2.5
High	[K].MAPSVEK.[K]	1xTMTpro [K7]; 1xTMTpro [N-Term]	0.00422817	0.00043398	1	1	2	Q14204	Q14204 [178-184]		0	1369.8	0.972	0.644	0.97	0.787	0.753	1	0.0270541	1	0.454646	0.286611	1375.8	911.9		1373.9	1115	1066.3	1416.2	11.78	10.94		10.13	3.08	2.04	4.81		High	0.0001007	0.001339	2.06
High	[K].EDLQELNDR.[L]	1xTMT6plex [N-Term]	0.00432935	0.00043398	1	4	2	P02545	P02545 [33-41]		0	1360.69	0.01	0.01	0.01	0.01	0.349					0.0930106			163			145.8	417.4			43.78			38.74	45.82		High	0.0001156	0.001503	2.41
High	[R].VTVMASLR.[R]	1xTMTpro [N-Term]	0.00376006	0.00043398	1	2	2	P78527	P78527 [3726-3733]		0	1180.7	2.104	1.347	1.28	2.007	1.625	0.0107191	0.504113	1	0.0286184	0.1897	1500.4	960.1		912.5	1431.1	1158.3	713	8.32	8.17		4.87	2.22	8.4	37.29		High	8.219e-05	0.001172	2.99
High	[K].TETPIVSK.[S]	1xTMTpro [K8]; 1xTMTpro [N-Term]	0.00373822	0.00043398	1	1	1	O95292	O95292 [148-155]		0	1482.9	0.911	6.466	0.884	1.063	0.01	1	0.000230616	1	1		581.9	4129.9		564.7	678.8		638.7	35.71	6.58		35.71	0.76		15.96		High	0.000224	0.001261	2.8
High	[K].LQEYLGK.[F]	1xTMT6plex [K7]; 1xTMT6plex [N-Term]	0.00440697	0.00043398	1	2	3	Q6PKG0-1	Q6PKG0-1 [1011-1017]		0	1308.79																									No Quan Values	High	0.0001156	0.001536	2.31
High	[R].NSLHLLMETLNATTPHYVR.[C]	1xTMTpro [N-Term]	0.00389413	0.00043398	1	3	1	Q9Y4I1-1	Q9Y4I1-1 [641-659]		0	2514.35																									No Quan Values	High	8.219e-05	0.001221	2.8
High	[R].TETVTSFR.[K]	1xTMTpro [N-Term]	0.00456682	0.00043398	1	2	3	P78527	P78527 [3865-3872]		0	1244.68	0.598	0.344	0.613	1.127	1.443	1	0.820554	1	0.84558	1	508.6	292.6		521.5	958	1226.9	850.3	19.34	11.01		68.11	44.65	43.74	57.24		High	0.0001448	0.001062	3.18
High	[R].GTTITLVLK.[E]	1xTMTpro [K9]; 1xTMTpro [N-Term]	0.00462149	0.00043398	1	1	2	P14625	P14625 [244-252]		0	1554.01	0.448	0.764	0.515	0.477	0.378	0.0953023	1	0.543631	0.211794	0.0731074	57.1	97.3		65.6	60.7	48.1	127.3	10.05	4.91		29.31	5.06	8.27	57.98		High	0.0001007	0.001479	2.3
High	[K].LVLWSGLR.[N]	1xTMTpro [N-Term]	0.004154	0.00043398	1	1	4	Q99835	Q99835 [106-113]		0	1247.78	1.226	1.52	1.57	2.861	2.411	1	0.403407	0.401264	0.000172728	0.00579658	96.5	119.6		123.5	225.2	189.7	78.7	23.63	17.47		14	18.65	19.25	43.57		High	0.000224	0.001377	1.99
High	[R].ETDDTLVLSFVGQTR.[V]	1xTMT6plex [N-Term]	0.00384886	0.00043398	1	1	1	Q16531	Q16531 [420-434]		0	1910.01	0.01	0.01	0.01	0.01	0.66					0.0110631			178.2			127.5	193.2			6.9			14.37	9.12		High	0.0001156	0.001325	1.6
High	[K].DSAAEENLWSLVAK.[V]	1xTMTpro [K14]; 1xTMTpro [N-Term]	0.00371653	0.00043398	1	1	1	O75132	O75132 [1057-1070]		0	2141.17																									No Quan Values	High	0.0001448	0.0008754	1.72
High	[K].NQVTQLK.[E]	1xTMTpro [K7]; 1xTMTpro [N-Term]	0.00420329	0.00043398	1	1	7	P11586	P11586 [22-28]		0	1438.89	0.774	0.582	1.063	0.81	0.664	0.833016	0.0345077	1	0.96506	0.686833	1068.7	804		1468.4	1118.7	916.8	1381.3	22.73	29.72		19.61	24.76	41	126.01		High	0.0001007	0.001335	2.57
High	[K].NQYTNTK.[L]	1xTMTpro [K7]; 1xTMTpro [N-Term]	0.00453975	0.00043398	1	1	3	Q9P2N5	Q9P2N5 [595-601]		0	1476.83	1.474	1.884	1.8	2.799	4.233	1	0.652357	1	0.179181	0.0013064	667.1	853		815	1266.9	1916.4	452.7	22.73	7.39		32.15	43.58	16.37	40.9		High	0.000224	0.001481	2.04
High	[K].GDPIGGHINNYLLEK.[S]	1xTMTpro [K15]; 1xTMTpro [N-Term]	0.00470484	0.00043398	1	1	1	O94832	O94832 [174-188]		0	2248.26																									No Quan Values	High	0.0001007	0.001507	1.21
High	[K].STPVIVSATTK.[K]	1xTMTpro [K11]; 1xTMTpro [N-Term]	0.00453975	0.00043398	1	3	2	Q02952-1	Q02952-1 [1483-1493]		0	1712.04	1.514	1.108	1.402	1.285	0.01	0.0512266	1	0.202812	0.559981		429.8	314.7		398	365		284	12.89	12.64		13.92	5.58		16.64		High	0.0001007	0.001452	1.66
High	[K].EVLSEPWR.[L]	1xTMTpro [N-Term]	0.00430381	0.00043398	1	2	2	P50416	P50416 [676-683]		0	1319.73																									No Quan Values	High	0.0001007	0.001369	2.56
High	[R].ISELSGCTPDPR.[I]	1xCarbamidomethyl [C7]; 1xTMTpro [N-Term]	0.00373822	0.00043398	1	2	1	Q9H9P8-1	Q9H9P8-1 [266-277]		0	1635.83																									No Quan Values	High	0.000224	0.00126	1.94
High	[K].IVIPTDLER.[L]	1xTMT6plex [N-Term]	0.00398648	0.00043398	1	1	2	P56962	P56962 [23-31]		0	1284.77																									No Quan Values	High	0.0001156	0.001379	2.83
High	[K].VLSNIHTVR.[A]	1xTMTpro [N-Term]	0.00448612	0.00043398	1	4	1	O15259	O15259 [417-425]		0	1342.81	0.01	0.01	1.791	3.07	2.31			1	0.307613	0.555623				94.2	161.5	121.5	52.6				42.9	28.3	30.03	92.51		High	0.0001448	0.001046	2.96
High	[R].LSENVIDR.[M]	1xTMT6plex [N-Term]	0.00445957	0.00043398	1	1	2	Q9NX63	Q9NX63 [28-35]		0	1174.66																									No Quan Values	High	0.0001156	0.001557	2.51
High	[R].AQFLVEK.[A]	1xTMT6plex [K7]; 1xTMT6plex [N-Term]	0.00425322	0.00043398	1	1	10	Q99623	Q99623 [210-216]		0	1292.8	0.01	0.01	0.01	0.01	0.484					1			10321.6			457.9	945.5			78.86			193.96	201.84		High	0.0001156	0.00148	2.47
High	[R].VANQDLQVQLDQALQQALDPNSK.[G]	1xTMT6plex [K23]; 1xTMT6plex [N-Term]	0.00378204	0.00043398	1	2	1	Q96EA4	Q96EA4 [231-253]		0	2994.63																									No Quan Values	High	0.0001156	0.0013	2.31
High	[R].LAWALALR.[G]	1xTMTpro [N-Term]	0.00427843	0.00043398	1	1	5	Q92621	Q92621 [331-338]		0	1217.77	3.797	3.101	1.795	3.549	4.683	0.241328	0.0968553	1	0.0180257	0.00734499	621.3	507.4		293.8	580.8	766.4	163.6	48.22	13.36		54.14	22.54	11.72	42.64		High	0.0001448	0.0009994	2.63
High	[R].ASSVLAQR.[R]	1xTMTpro [N-Term]	0.00394001	0.00043398	1	2	3	O14681	O14681 [45-52]		0	1135.68																									No Quan Values	High	0.000224	0.001318	2.35
High	[K].NSEFEGGK.[S]	1xTMT6plex [K8]; 1xTMT6plex [N-Term]	0.00435505	0.00043398	1	1	2	Q99567	Q99567 [143-150]		0	1325.71	0.01	0.01	0.01	0.01	1.787					1			1240.6			1798.7	1006.4			35.98			51.66	47.17		High	0.0001156	0.001518	2.06
High	[K].NLLGEMPLWVCQSCR.[K]	2xCarbamidomethyl [C11; C14]; 1xTMTpro [N-Term]	0.00430381	0.00043398	1	2	1	Q96PV7-1	Q96PV7-1 [120-134]		0	2167.08	0.01	0.01	2.074	1.97	2.442			0.0262857	0.0131274	0.00432083				130.4	123.9	153.5	62.9				9.64	8.83	8.71	37.85		High	0.0001448	0.001004	2.54
High	[R].STPLTATPGGR.[G]	1xTMT6plex [N-Term]	0.00398648	0.00043398	1	2	1	Q9UEU0	Q9UEU0 [97-107]		0	1286.73	0.01	0.01	0.01	0.01	0.747					1			196.3			145	194.1			29.05			17.85	43.17		High	0.0001156	0.001375	1.81
High	[K].GDPLLDQR.[R]	1xTMTpro [N-Term]	0.00435505	0.00043398	1	1	1	O75643-1	O75643-1 [945-952]		0	1217.68	1.127	0.775	0.627	1.411	0.01	1	0.730868	0.667948	0.615406		983.4	676.6		547.6	1230.9		872.7	23.31	6.67		20.32	7.49		3.89		High	0.000224	0.001426	2.52
High	[K].NSFDCFK.[K]	1xCarbamidomethyl [C5]; 1xTMT6plex [K7]; 1xTMT6plex [N-Term]	0.00473298	0.00043398	2	4	5	O75746; Q9UJS0	O75746 [371-377]; Q9UJS0 [373-379]		0	1375.71	0.01	0.01	0.01	0.01	0.864					0.754822			464.3			364.1	421.2			42.34			34.2	61.04	Shared	High	0.0001156	0.001655	2.72
High	[K].VANESQK.[T]	1xTMT6plex [K7]; 1xTMT6plex [N-Term]	0.00400995	0.00043398	1	2	3	Q9NV70-1	Q9NV70-1 [716-722]		0	1233.72	0.01	0.01	0.01	0.01	0.542					0.447377			439.4			356.1	657			36.76			40.87	17.15		High	0.0001156	0.001383	2.37
High	[K].AYWLLEEMLTK.[E]	1xTMTpro [K11]; 1xTMTpro [N-Term]	0.00389413	0.00043398	1	2	1	O95429	O95429 [408-418]		0	2005.13																									No Quan Values	High	0.0001448	0.000918	2.63
High	[R].LQIDVDGR.[K]	1xTMTpro [N-Term]	0.00453975	0.00043398	1	3	2	Q08J23	Q08J23 [249-256]		0	1219.7	0.01	0.01	2.79	2.64	3.968			0.00206454	0.00126846	0.000210428				444.1	420.2	631.7	159.2				7.28	14.84	10.75	36.73		High	0.0001007	0.001452	2.01
High	[R].GLTDCCLK.[T]	2xCarbamidomethyl [C5; C6]; 1xTMT6plex [K8]; 1xTMT6plex [N-Term]	0.00445957	0.00043398	1	1	1	Q9Y619	Q9Y619 [46-53]		0	1424.76																									No Quan Values	High	0.0001156	0.001558	2.25
High	[R].DWLQPLLHR.[V]	1xTMTpro [N-Term]	0.00367356	0.00043398	1	4	5	Q96FL9	Q96FL9 [207-215]		0	1481.85	1.426	1.554	1.023	1.935	0.928	1	1	1	1	1	61.6	67.1		44.2	83.6	40.1	43.2	21.79	11.41		54.86	34.58	40.97	50.93		High	0.000224	0.00124	3.02
High	[R].LETYENAR.[K]	1xTMTpro [N-Term]	0.00451285	0.00043398	1	2	3	O94906-1	O94906-1 [443-450]		0	1299.69	0.937	0.731	1.058	1.285	1.349	1	1	1	0.996007	1	543.8	424.5		614.1	746.2	783.2	580.5	45.9	26.7		40.49	28.71	12.54	75.47		High	0.000224	0.001473	2.58
High	[K].AAGLESAATIR.[T]	1xTMTpro [N-Term]	0.00410536	0.00043398	1	1	1	O95714	O95714 [2948-2958]		0	1363.79																									No Quan Values	High	0.000224	0.00136	1.77
High	[R].ESVLTWLLK.[E]	1xTMTpro [K9]; 1xTMTpro [N-Term]	0.00422817	0.00043398	1	1	3	Q15058	Q15058 [655-663]		0	1697.05	11.992	1.402	2.536	2.801	2.145	0.0360459	1	1	0.919727	1	406.4	47.5		86	94.9	72.7	33.9	52.49	81.77		62.83	51.82	35.67	58.35		High	0.000224	0.001396	2.26
High	[K].VALLDVFR.[E]	1xTMTpro [N-Term]	0.00400995	0.00043398	1	2	7	P25205	P25205 [749-756]		0	1236.76	0.869	0.819	1.938	1.669	2.224	1	1	1	1	0.986369	388.4	366		865.9	745.9	993.9	446.8	51.26	49.19		40.49	40.27	47.45	43.64		High	0.0001448	0.001225	2.15
High	[K].VTQEIVTER.[S]	1xTMT6plex [N-Term]	0.00456682	0.00043398	1	1	1	Q14126	Q14126 [902-910]		0	1303.74																									No Quan Values	High	0.0001156	0.001594	2.51
High	[R].DTNESTNTR.[V]	1xTMTpro [N-Term]	0.00473298	0.00043398	1	1	1	P49755	P49755 [177-185]		0	1341.66	0.01	0.01	0.646	0.755	0.871			1	1	1				107.2	125.3	144.6	165.9				7.77	4.21	4.28	61.12		High	0.0001448	0.001102	1.89
High	[R].SMPEQTGEK.[-]	1xOxidation [M2]; 1xTMTpro [K9]; 1xTMTpro [N-Term]	0.00396317	0.00043398	1	1	3	P62888	P62888 [107-115]		0	1630.86	0.388	0.436	0.444	0.157	0.01	0.553789	0.930358	1	0.0243134		1216.7	1366.9		1392.3	492.5		3138.3	33.25	79.92		3.39	11.09		57.22		High	0.000224	0.001325	2.41
High	[K].ESVFFAEPPFK.[A]	1xTMT6plex [K11]; 1xTMT6plex [N-Term]	0.00440697	0.00043398	1	4	3	Q9P0K7-1	Q9P0K7-1 [303-313]		0	1755.97	0.01	0.01	0.01	0.01	2.468								147.6			116	47			67.91			43.16			High	0.0001156	0.001531	1.63
High	[R].GTPLYGQPSWWGDDEVDEK.[R]	1xTMTpro [K19]; 1xTMTpro [N-Term]	0.00427843	0.00043398	2	3	1	Q5SW79-1; Q5SW79-3	Q5SW79-1 [173-191]; Q5SW79-3 [173-191]		0	2787.38	0.01	0.01	1.545	1.93	1.953			1	0.327611	0.300965				301.6	376.8	381.3	195.2				8.5	2.42	6.36	60.79	Shared	High	0.0001448	0.001001	3.06
High	[K].AECLAMLGR.[Y]	1xCarbamidomethyl [C3]; 1xTMT6plex [N-Term]	0.003917	0.00043398	1	2	1	Q99615-1	Q99615-1 [183-191]		0	1249.66	0.01	0.01	0.01	0.01	1.608					0.0265986			767.5			755.6	469.8			10.47			7.44	20.82		High	0.0001156	0.001353	1.82
High	[K].TFAPEEISAMVLTK.[M]	1xOxidation [M10]; 1xTMT6plex [K14]; 1xTMT6plex [N-Term]	0.00448612	0.00043398	1	1	2	P11021	P11021 [139-152]		0	2011.12	0.01	0.01	0.01	0.01	0.385					0.0817237			810.3			83.2	216.2			22.29			50.06	27.04		High	0.0001156	0.001568	2.71
High	[R].ESVPPSIIMSSQK.[A]	1xTMT6plex [K13]; 1xTMT6plex [N-Term]	0.00459407	0.00043398	1	1	2	O95182	O95182 [62-74]		0	1861.05	0.01	0.01	0.01	0.01	1.209					0.761109			133.6			140.6	116.3			11.21			18.51	22.77		High	0.0001156	0.001608	1.53
High	[K].GYLPSHYER.[V]	1xTMTpro [N-Term]	0.00371653	0.00043398	1	1	4	Q6P2Q9	Q6P2Q9 [2250-2258]		0	1425.74	1.184	0.822	0.686	1.2	0.781	1	1	1	1	1	324.3	225.2		188	328.6	213.9	273.9	14.6	19.3		31.93	11.47	4.17	29.92		High	0.0001448	0.0009599	3.06
High	[K].ICQVQGK.[D]	1xCarbamidomethyl [C2]; 1xTMTpro [K7]; 1xTMTpro [N-Term]	0.00365228	0.00043398	2	6	1	Q5MIZ7-1; Q6IN85	Q5MIZ7-1 [97-103]; Q6IN85 [97-103]		0	1440.85																									Shared	High	0.000224	0.001236	2.13
High	[K].SMFAGVPTMR.[E]	1xOxidation [M]; 1xTMT6plex [N-Term]	0.004154	0.00043398	1	2	2	O15260-1	O15260-1 [140-149]		0	1341.69	0.01	0.01	0.01	0.01	0.392					0.0217433			502.3			77.5	197.7			20.13			10.03	38.56		High	0.0001156	0.001442	1.94
High	[R].STFHGEQLR.[E]	1xTMT6plex [N-Term]	0.00376006	0.00043398	1	3	2	Q9P0L2-1	Q9P0L2-1 [612-620]		0	1303.7																									No Quan Values	High	0.0001156	0.00129	1.89
High	[RK].MLVELSK.[A]	1xTMT6plex [K7]; 1xTMT6plex [N-Term]	0.00420329	0.00043398	1	2	5	P50991	P50991 [90-96]		0	1277.79	0.01	0.01	0.01	0.01	0.825					0.996588			1147.1			968.2	1173.4			27.68			18.37	55.35		High	0.0001156	0.001462	2.47
High	[K].AEMVVPDFSELFK.[E]	1xTMT6plex [K13]; 1xTMT6plex [N-Term]	0.00387142	0.00043398	1	2	2	Q9HD20	Q9HD20 [227-239]		0	1970.07	0.01	0.01	0.01	0.01	0.519								144.3			60.8	117.3			37.64			22.16			High	0.0001156	0.001334	1.98
High	[R].GCIPTMAR.[A]	1xCarbamidomethyl [C2]; 1xTMT6plex [N-Term]	0.00443318	0.00043398	1	2	4	Q02978	Q02978 [183-190]		0	1134.6	0.01	0.01	0.01	0.01	2.295					0.0131513			1133.8			1406.6	613			28.99			34.41	28.18		High	0.0001156	0.001542	1.86
High	[R].SSLYLLMETLNATTPHYVR.[C]	1xTMTpro [N-Term]	0.0041296	0.00043398	1	1	1	Q9NQX4	Q9NQX4 [630-648]		0	2513.34																									No Quan Values	High	0.0001448	0.0009698	2.36
High	[R].SMDPFPWQQK.[V]	1xTMTpro [K10]; 1xTMTpro [N-Term]	0.0046491	0.00043398	1	3	1	P53671-3	P53671-3 [398-407]		0	1872																									No Quan Values	High	0.0001007	0.001483	2.68
High	[K].ATNGAMQK.[E]	1xOxidation [M6]; 1xTMTpro [K8]; 1xTMTpro [N-Term]	0.0041296	0.00043398	1	1	26	nsp31U	nsp31U [239-246]		0	1444.81	3.014	1.266	1.904	33.735	1.723	0.0236365	1	1	4.39703e-10	0.598558	597.1	250.9		377.2	6683.2	341.4	198.1	48.51	32.37		72.03	27.59	17.9	30.35		High	0.000224	0.001368	2.99
High	[K].EVIPISDPELK.[Q]	1xTMT6plex [K11]; 1xTMT6plex [N-Term]	0.00427843	0.00043398	1	3	1	Q6IN85	Q6IN85 [248-258]		0	1698.01																									No Quan Values	High	0.0001156	0.001485	2.03
High	[K].DQLLLGPTYATPK.[V]	1xTMT6plex [K13]; 1xTMT6plex [N-Term]	0.00427843	0.00043398	1	2	1	P55084	P55084 [349-361]		0	1875.1																									No Quan Values	High	0.0001156	0.001488	1.75
High	[K].NAAIAVLEELK.[K]	1xTMT6plex [K11]; 1xTMT6plex [N-Term]	0.00373822	0.00043398	1	3	1	O95793	O95793 [240-250]		0	1629																									No Quan Values	High	0.0001156	0.001281	2.34
High	[R].ALNSMGQDLERPLELR.[V]	1xOxidation [M5]; 1xTMTpro [N-Term]	0.00462149	0.00043398	1	1	3	Q02413	Q02413 [129-144]		0	2162.16	0.344	0.257	0.521	0.238	0.216	2.14873e-05	2.19856e-07	0.0607673	1.52645e-07	7.88912e-06	259.5	194.3		393.4	179.9	162.8	755	22.42	14.23		24.59	7.47	6.68	29.03		High	0.0001007	0.001477	2.05
High	[R].NSTIPTK.[Q]	1xTMT6plex [K7]; 1xTMT6plex [N-Term]	0.00400995	0.00043398	2	3	11	P0DMV8; P34931	P0DMV8 [417-423]; P34931 [419-425]		0	1218.75	0.01	0.01	0.01	0.01	2.056					0.571158			3207			9296.9	4522.7			79.54			68.01	45.76	Shared	High	0.0001156	0.001386	2.47
High	[K].AINNYNPK.[D]	1xTMTpro [K8]; 1xTMTpro [N-Term]	0.00400995	0.00043398	1	1	1	Q7Z739	Q7Z739 [400-407]		0	1541.89	2.597	1.05	1.051	0.816	0.01						222.7	90		90.1	70		85.8	75.81	35.6		26.56	10.35				High	0.000224	0.001332	1.94
High	[R].SVMDATQIAGLNCLR.[L]	1xCarbamidomethyl [C13]; 1xTMT6plex [N-Term]	0.00396317	0.00043398	1	1	1	P34932	P34932 [155-169]		0	1877.98																									No Quan Values	High	0.0001156	0.001363	1.59
High	[K].NLGESEIR.[D]	1xTMTpro [N-Term]	0.00384886	0.00043398	1	4	1	Q15008	Q15008 [94-101]		0	1221.68																									No Quan Values	High	8.219e-05	0.001208	2.54
High	[R].EGLVVRPQR.[R]	1xTMTpro [N-Term]	0.00427843	0.00043398	1	1	6	Q9BYN8	Q9BYN8 [194-202]		0	1357.82	1.362	0.903	1.139	0.882	1.295	1	1	1	1	1	937.5	621.5		784.3	606.8	891.2	688.4	27.69	17.29		46.83	50.37	3.61	63.79		High	0.000224	0.001406	2.4
High	[K].VTAAMGK.[K]	1xTMTpro [K7]; 1xTMTpro [N-Term]	0.00438093	0.00043398	1	1	15	P61353	P61353 [53-59]		0	1285.78	2.894	2.979	1.031	2.102	0.442	0.481033	0.393361	1	1	1	2808.3	2890.3		1000.1	2039.5	429.1	970.3	61.69	74.27		88.63	65.37	67.69	85.51		High	0.000224	0.001437	2.37
High	[K].VTAAMGK.[K]	1xTMT6plex [K7]; 1xTMT6plex [N-Term]	0.00420329	0.00043398	1	1	10	P61353	P61353 [53-59]		0	1135.69	0.01	0.01	0.01	0.01	2.121					1			1211.2			2251.5	1061.3			60.27			72.05	83.96		High	0.0001156	0.001462	2.34
High	[K].DWQEIIALYEK.[D]	1xTMT6plex [K11]; 1xTMT6plex [N-Term]	0.00462149	0.00043398	1	2	1	Q96JB5	Q96JB5 [96-106]		0	1866.04																									No Quan Values	High	0.0001156	0.001612	2.48
High	[R].HMEIDK.[K]	1xTMTpro [K6]; 1xTMTpro [N-Term]	0.00400995	0.00043398	1	1	9	O75152	O75152 [54-59]		0	1380.78	3.594	4.405	2.335	3.332	2.258	0.0184811	0.00367006	0.719413	0.158412	0.0441717	424.4	520.1		275.7	393.4	266.7	118.1	23.19	37.77		39.41	59.06	79.99	77.28		High	8.219e-05	0.001264	3.59
High	[R].LTDADAMK.[Y]	1xTMT6plex [K8]; 1xTMT6plex [N-Term]	0.00443318	0.00043398	1	3	2	P25705-1	P25705-1 [263-270]		0	1322.74	0.01	0.01	0.01	0.01	1.3					1			1833.9			2563.5	1971.5			45.81			15.1	28.31		High	0.0001156	0.001545	2.77
High	[R].VFANILLYIQR.[T]	1xTMTpro [N-Term]	0.00420329	0.00043398	1	2	3	Q9Y262	Q9Y262 [335-345]		0	1654																									No Quan Values	High	0.0001007	0.001331	2.16
High	[K].NIFTPEGK.[R]	1xTMTpro [K8]; 1xTMTpro [N-Term]	0.00462149	0.00043398	1	1	7	O43772	O43772 [195-202]		0	1513.89	2.734	2.512	1.874	5.392	2.021	1	1	1	0.58988	1	821.4	754.7		563	1620.1	607.3	300.4	64.18	54.38		69.18	54.33	4.04	84.02		High	0.000224	0.0015	2.99
High	[K].CATGNALCGK.[L]	2xCarbamidomethyl [C1; C8]; 1xTMT6plex [K10]; 1xTMT6plex [N-Term]	0.00451285	0.00043398	1	2	1	Q13443	Q13443 [563-572]		0	1509.79	0.01	0.01	0.01	0.01	0.364								95.4			66.3	182.4			70.89			69.65			High	0.0001156	0.001576	1.78
High	[R].TLLPSTSNSK.[M]	1xTMT6plex [K10]; 1xTMT6plex [N-Term]	0.00420329	0.00043398	1	3	1	Q8IWI9-1	Q8IWI9-1 [1493-1502]		0	1505.89	0.01	0.01	0.01	0.01	1.058					1			52.1			109.6	103.6			40.2			7.99	74.1		High	0.0001156	0.001454	1.89
High	[K].TAQVLSK.[W]	1xTMTpro [K7]; 1xTMTpro [N-Term]	0.00445957	0.00043398	1	1	2	Q9BVJ6-1	Q9BVJ6-1 [137-143]		0	1354.85	1.703	2.131	1.251	0.62	6.82	1	0.694977	1	1	0.11177	632	790.8		464	230.1	2530.6	371	33.45	57.72		83.18	79.61	2.6	55.28		High	0.000224	0.001455	2.47
High	[K].VFCVQRPDR.[-]	1xCarbamidomethyl [C3]; 1xTMTpro [N-Term]	0.00435505	0.00043398	1	1	10	Q13685	Q13685 [426-434]		0	1480.8	1.623	2.271	1.528	2.59	3.209	1	0.337965	1	0.113901	0.0324001	736.9	1030.8		693.8	1175.5	1456.8	453.9	7.23	12.12		9.77	25.14	22.04	91.28		High	0.0001007	0.001384	2.52
High	[R].ATPATAPGTSPR.[A]	1xTMT6plex [N-Term]	0.00376006	0.00043398	1	4	1	Q96P47	Q96P47 [434-445]		0	1355.75	0.01	0.01	0.01	0.01	0.959					1			45.8			124.9	130.2			43.66			3.71	3.31		High	0.0001156	0.001288	1.94
High	[-].MLSLDFLDDVRR.[M]	1xTMTpro [N-Term]	0.00417857	0.00043398	1	3	1	P67812	P67812 [1-12]		1	1783.97	0.602	0.458	0.457	0.543	0.01	0.659432	0.150672	0.592986	0.651409		115.8	88.1		87.9	104.5		192.2	35.56	21.63		31.23	29.53		14.17		High	0.000224	0.001382	3.03
High	[R].WQALPALR.[E]	1xTMTpro [N-Term]	0.00467688	0.00043398	1	2	2	Q5TAQ9-1	Q5TAQ9-1 [152-159]		0	1258.76	0.01	0.01	2.052	2.093	1.342			0.000324796	7.17648e-05	0.0457307				364.8	372.1	238.6	177.8				10.49	8.57	5.76	16.89		High	0.0001448	0.001088	2.45
High	[R].MALGNGLR.[Q]	1xTMTpro [N-Term]	0.00376006	0.00043398	1	1	1	Q6P1M0	Q6P1M0 [357-364]		0	1135.66	2.075	4.026	1.493	7.289	0.01						212.7	412.7		153	747.2		102.5	15.42	8.95		35.72	4.48				High	0.000224	0.001263	2.96
High	[K].WQEPPPVK.[Q]	1xTMTpro [K8]; 1xTMTpro [N-Term]	0.00438093	0.00043398	1	3	6	Q8WWY3	Q8WWY3 [331-338]		0	1588.93	1.559	7.656	1.604	3.299	8.366	0.0572362	2.98953e-06	0.213339	0.000355849	9.66993e-06	442	2170.5		454.7	935.4	2372	283.5	15.27	5.53		2.55	9.06	7.54	25.66		High	0.0001007	0.001392	3.4
High	[R].LVDAICDK.[M]	1xCarbamidomethyl [C6]; 1xTMTpro [K8]; 1xTMTpro [N-Term]	0.00380417	0.00043398	1	1	1	P20337	P20337 [179-186]		0	1541.89																									No Quan Values	High	8.219e-05	0.001192	1.72
High	[K].VDDEPMDVDKGPGSTK.[E]	2xTMTpro [K10; K16]; 1xTMTpro [N-Term]	0.00400995	0.00043398	1	1	1	Q13123	Q13123 [389-404]		1	2602.39	4.897	4.317	4.274	4.697	5.572						103.7	91.4		90.5	99.5	118	21.2	45.69	12.73		8.15	6.12	6.8			High	8.219e-05	0.001259	2.24
High	[K].ISRPGDSDDSR.[S]	1xTMT6plex [N-Term]	0.00365228	0.00043398	1	2	3	P14866	P14866 [179-189]		0	1433.72	0.01	0.01	0.01	0.01	0.728					0.95517			123.9			221.1	303.7			71.19			65.5	67.93		High	0.0001156	0.001248	2.53
High	[K].TLFETIER.[S]	1xTMT6plex [N-Term]	0.00425322	0.00043398	1	1	2	Q9H5Q4	Q9H5Q4 [372-379]		0	1237.7	0.01	0.01	0.01	0.01	0.742					1			1014.6			544.3	733.9			22.2			50.54	23.78		High	0.0001156	0.001477	2.21
High	[K].THSGSVWR.[V]	1xTMTpro [N-Term]	0.00394001	0.00043398	1	2	5	Q96EE3	Q96EE3 [55-62]		0	1233.67	0.905	0.996	1.357	1.306	1.528	1	1	1	1	1	207.4	228.1		311	299.2	350	229.1	42.78	43.06		64.88	26.93	19.6	48.36		High	0.000224	0.001313	2.74
High	[R].QLPSLACK.[Y]	1xCarbamidomethyl [C7]; 1xTMTpro [K8]; 1xTMTpro [N-Term]	0.00369497	0.00043398	1	1	1	P42166	P42166 [512-519]		0	1524.91	2.443	1.127	2.017	1.22	1.144	0.0676197	1	0.437097	1	1	272.6	125.8		225.1	136.1	127.7	111.6	22.08	13.8		4.98	8.73	22.1	46.12		High	8.219e-05	0.001154	2.21
High	[R].TTTPQQTK.[I]	1xTMTpro [K8]; 1xTMTpro [N-Term]	0.00389413	0.00043398	1	2	4	P56192	P56192 [357-364]		0	1512.89	0.474	0.273	1.152	0.995	1.478	1	1	1	1	1	453.4	261.4		1102.8	951.9	1414.8	957	76.88	74.49		72.46	68.75	27.24	57.94		High	0.000224	0.001301	2.29
High	[R].EIVREQGLK.[G]	1xTMTpro [K9]; 1xTMTpro [N-Term]	0.00443318	0.00043398	1	1	4	P53007	P53007 [170-178]		1	1680.03	3.742	2.498	2.918	5.857	5.747						427.2	285.1		333.1	668.6	656	114.2	20.05	25.42		20.01	22.67	6.53			High	0.000224	0.001449	1.96
High	[K].IIIPEIQK.[V]	1xTMTpro [K8]; 1xTMTpro [N-Term]	0.00365228	0.00043398	1	3	9	P55060-1	P55060-1 [825-832]		0	1562.02	1.268	0.867	0.988	1.364	1.298	1	1	1	1	1	920.1	629.6		717.3	989.8	942.4	725.9	58.27	64.94		55.37	36.41	31.86	68.85		High	0.000224	0.001235	2.93
High	[R].EMLQQSK.[I]	1xTMTpro [K7]; 1xTMTpro [N-Term]	0.00459407	0.00043398	2	4	9	P07900; P08238	P07900 [401-407]; P08238 [393-399]		0	1471.84	1.348	1.004	2.184	1.251	1.245	1	1	1	1	1	1683.1	1253.7		2726.9	1561.7	1553.7	1248.4	37.54	53.04		42.78	27.1	12.54	68.84	Shared	High	0.000224	0.001491	2.18
High	[R].AISTPETPLTK.[R]	1xTMTpro [K11]; 1xTMTpro [N-Term]	0.00396317	0.00043398	1	1	2	Q14181	Q14181 [124-134]		0	1766.06	1.646	0.96	1.386	1.924	1.866	0.878164	1	1	1	0.615831	627.4	365.9		528.4	733.5	711.3	381.2	19.38	6.24		14.89	33.46	4.24	79.84		High	0.0001448	0.001174	2.69
High	[R].VGQDPVLR.[Q]	1xTMT6plex [N-Term]	0.00438093	0.00043398	1	1	3	Q04837	Q04837 [39-46]		0	1112.66	0.01	0.01	0.01	0.01	0.458					0.134114			703.3			1030.7	2252			68.01			22.2	61.06		High	0.0001156	0.001529	2.34
High	[R].RLEEAALR.[R]	1xTMTpro [N-Term]	0.00467688	0.00043398	1	1	6	Q96A33-1	Q96A33-1 [455-462]		1	1261.75	1.166	0.967	0.725	1.019	0.761	1	1	1	1	1	502.9	417.3		312.8	439.6	328	431.3	21.71	10.76		12.52	13.51	6.92	39.09		High	0.000224	0.001513	2.51
High	[R].ILQNEPLPER.[L]	1xTMTpro [N-Term]	0.00448612	0.00043398	1	3	1	O95793	O95793 [159-168]		0	1512.87																									No Quan Values	High	0.000224	0.001462	2.22
High	[R].FPDENFTLK.[H]	1xTMTpro [K9]; 1xTMTpro [N-Term]	0.00367356	0.00043398	1	2	1	P30405	P30405 [125-133]		0	1718.96																									No Quan Values	High	8.219e-05	0.001142	2.69
High	[R].TSDSTPDPQR.[V]	1xTMT6plex [N-Term]	0.00410536	0.00043398	1	4	1	P52948-1	P52948-1 [1768-1777]		0	1332.66	0.01	0.01	0.01	0.01	0.661								142.9			48.8	73.8			17.94			26.15			High	0.0001156	0.00142	1.82
High	[K].IIIPPFLAYGEK.[G]	1xTMTpro [K12]; 1xTMTpro [N-Term]	0.00382644	0.00043398	1	1	2	Q96AY3	Q96AY3 [229-240]		0	1969.2																									No Quan Values	High	0.000224	0.001285	2.56
High	[K].DDYALGER.[V]	1xTMTpro [N-Term]	0.00408127	0.00043398	1	2	2	Q9BV68-2	Q9BV68-2 [234-241]		0	1242.63	0.01	0.01	2.133	1.567	1.455			0.0314985	0.297609	0.321431				1822.6	1338.6	1243.7	854.5				11.95	17.91	0.97	38.12		High	0.000224	0.001354	2.37
High	[R].ENESQESHGK.[E]	1xTMT6plex [K10]; 1xTMT6plex [N-Term]	0.00403357	0.00043398	1	4	1	Q8TF46	Q8TF46 [214-223]		0	1602.81	0.01	0.01	0.01	0.01	0.633								50.4			59.6	94.1			44			22.4			High	0.0001156	0.001392	2.44
High	[K].DILIQYDR.[T]	1xTMT6plex [N-Term]	0.00427843	0.00043398	1	1	4	P62249	P62249 [110-117]		0	1264.71	0.01	0.01	0.01	0.01	5.705					0.00252309			747.6			4049.9	709.8			96.27			35.04	41.88		High	0.0001156	0.001488	2.79
High	[R].IIPAIWFR.[Y]	1xTMTpro [N-Term]	0.003917	0.00043398	1	2	8	Q969X5	Q969X5 [225-232]		0	1319.82	2.592	1.579	2.472	2.903	1.634	0.0191876	1	0.171011	0.0332631	0.653329	1052.3	641		1003.7	1178.6	663.2	406	16.47	14.64		30.04	31.62	30.26	63.41		High	0.0001448	0.0009212	2.21
High	[R].YDLSALVR.[H]	1xTMTpro [N-Term]	0.00376006	0.00043398	1	1	2	P11717	P11717 [484-491]		0	1240.72	1.665	1.696	1.282	2.206	0.976	1	1	1	1	1	677.2	689.5		521.2	896.9	397.1	406.6	71.88	51.61		61.34	54.57	2.24	167.64		High	0.000224	0.001265	2.27
High	[K].QILTMCK.[N]	1xCarbamidomethyl [C6]; 1xTMTpro [K7]; 1xTMTpro [N-Term]	0.00451285	0.00043398	1	4	2	Q9P0K7-1	Q9P0K7-1 [968-974]		0	1501.87	1.072	1.102	3.505	1.001	0.01						107.7	110.7		351.8	100.5		100.4	58.59	17.33		51.8	10.56				High	0.0001448	0.001049	1.8
High	[R].LLNLTLEVSTAK.[L]	1xTMTpro [K12]; 1xTMTpro [N-Term]	0.00400995	0.00043398	1	2	2	Q14667-1	Q14667-1 [728-739]		0	1910.18																									No Quan Values	High	0.000224	0.001333	1.74
High	[R].FNHPEQAR.[QAL]	1xTMTpro [N-Term]	0.00365228	0.00043398	4	8	8	O60333-3; O43896; Q12756; O60333	O60333-3 [588-595]; O43896 [597-604]; Q12756 [594-601]; O60333 [634-641]		0	1302.69	0.736	0.525	0.972	1.207	5.131	1	1	1	1	0.251205	277.1	197.5		365.9	454.6	1931.7	376.5	50.25	50.79		80.23	96.26	51.35	61.45	Shared	High	6.221e-05	0.001136	3.08
High	[R].LHDNPALLAAVR.[G]	1xTMTpro [N-Term]	0.00398648	0.00043398	1	1	2	Q49AN0-1	Q49AN0-1 [34-45]		0	1593.94	0.676	1.965	0.847	0.499	0.445	0.199759	0.0287646	1	0.0524714	0.0280078	196.6	571.5		246.4	145	129.4	290.8	24.72	8.23		8.18	0.87	2.16	0.35		High	0.000224	0.001326	2.02
High	[R].SAPASQASLR.[A]	1xTMTpro [N-Term]	0.00467688	0.00043398	1	3	1	Q14980-1	Q14980-1 [1840-1849]		0	1291.73	0.01	0.01	1.596	2.82	2.574			0.0137233	6.49828e-05	0.000221543				689.2	1217.7	1111.3	431.8				20.53	9.69	3.4	22.04		High	0.0001448	0.001085	2.45
High	[R].ELNLVLSVR.[E]	1xTMTpro [N-Term]	0.00382644	0.00043398	1	1	1	P49327	P49327 [2169-2177]		0	1346.83																									No Quan Values	High	0.000224	0.001285	1.78
High	[K].AFNWSSTLTK.[H]	1xTMTpro [K10]; 1xTMTpro [N-Term]	0.003917	0.00043398	2	10	1	Q03923-1; Q03936	Q03923-1 [210-219]; Q03936 [209-218]		0	1763	1.341	1.037	1.036	2.579	6.061						59.1	45.7		45.6	113.6	267	44.1	3.66	10.65		6.67	22.72	3.96		Shared	High	8.219e-05	0.001227	1.99
High	[R].AAAVHTAIR.[Q]	1xTMTpro [N-Term]	0.0041296	0.00043398	1	1	2	Q8IYI6	Q8IYI6 [436-444]		0	1213.73	1.263	1.076	0.928	0.936	1.194	1	1	1	1	1	393.8	335.4		289.4	291.8	372.3	311.7	29.72	23.31		56.35	39.52	1.09	26.91		High	0.000224	0.001366	2.49
High	[R].ILGTPDYLAPELLLGR.[A]	1xTMT6plex [N-Term]	0.00470484	0.00043398	1	3	1	Q96GX5-1	Q96GX5-1 [738-753]		0	1970.15	0.01	0.01	0.01	0.01	0.5					0.578767			67			51.3	102.5			30.46			26.86	45.89		High	0.0001156	0.001642	2.4
High	[R].YCNYASK.[G]	1xCarbamidomethyl [C2]; 1xTMTpro [K7]; 1xTMTpro [N-Term]	0.00435505	0.00043398	1	1	1	Q9H5V7	Q9H5V7 [86-92]		0	1513.8	0.01	0.01	12.437	4.098	9.211			0.00389726	0.0902077	0.00437626				429.2	141.4	317.8	34.5				11.32	32.65	26.42	85.61		High	0.0001448	0.001017	2.58
High	[R].IISSFILENK.[G]	1xTMTpro [K10]; 1xTMTpro [N-Term]	0.00470484	0.00043398	1	3	1	Q9NXL9-1	Q9NXL9-1 [500-509]		0	1772.08	100	100	100	100							68.2	45		65.2	77.8			12.68	23.32		17.55	10.89				High	0.000224	0.001524	2.36
High	[R].FLLQDTVELR.[E]	1xTMTpro [N-Term]	0.0046491	0.00043398	1	2	1	P78344-1	P78344-1 [296-305]		0	1537.89																									No Quan Values	High	0.000224	0.00151	1.48
High	[R].QYEMGECTR.[G]	1xCarbamidomethyl [C7]; 1xTMTpro [N-Term]	0.00453975	0.00043398	1	5	2	Q01081	Q01081 [157-165]		0	1477.67	1.172	0.875	0.935	1.069	0.56	1	1	1	1	0.821961	714.8	533.7		570.3	651.6	341.4	609.7	15.15	43.83		9.39	16.21	9.1	60.34		High	0.000224	0.00148	3.46
High	[R].SFEEAFQK.[A]	1xTMTpro [K8]; 1xTMTpro [N-Term]	0.00387142	0.00043398	1	1	3	P27708	P27708 [771-778]		0	1593.88	6.079	1.303	3.037	6.019	1.191	0.000484571	1	0.290047	0.00387005	1	4106.4	880.1		2051.3	4066	804.4	675.5	43.65	26.12		52.39	44.31	0.24	12.02		High	8.219e-05	0.001214	3.29
High	[R].YELLSEENK.[E]	1xTMT6plex [K9]; 1xTMT6plex [N-Term]	0.00387142	0.00043398	1	2	1	Q9NRL2	Q9NRL2 [1015-1023]		0	1582.87	0.01	0.01	0.01	0.01	0.829					0.689787			271			370.3	446.6			36.29			7.92	16.99		High	0.0001156	0.001331	2.75
High	[K].QVSPTEMVAK.[F]	1xTMT6plex [K10]; 1xTMT6plex [N-Term]	0.00467688	0.00043398	1	1	1	Q5T5X7	Q5T5X7 [230-239]		0	1547.89	0.01	0.01	0.01	0.01	0.553					0.141533			62.4			140.1	253.2			22.71			12.74	46.01		High	0.0001156	0.001634	1.94
High	[K].LLATVACLGASPR.[L]	1xCarbamidomethyl [C7]; 1xTMT6plex [N-Term]	0.00380417	0.00043398	1	3	1	Q68DK2	Q68DK2 [1314-1326]		0	1557.9																									No Quan Values	High	0.0001156	0.001312	1.67
High	[K].QVAGTMK.[L]	1xTMT6plex [K7]; 1xTMT6plex [N-Term]	0.00405734	0.00043398	1	3	5	P25705-1	P25705-1 [428-434]		0	1192.71	0.01	0.01	0.01	0.01	2.193					0.716128			4343.5			5992.6	2732			51.84			43.02	49.8		High	0.0001156	0.001402	1.94
High	[K].ENSSCTDKR.[E]	1xCarbamidomethyl [C5]; 1xTMTpro [K8]; 1xTMTpro [N-Term]	0.00456682	0.00043398	1	2	2	Q14674-1	Q14674-1 [1766-1774]		1	1704.88	0.01	0.01	2.131	2.445	3.818			0.000568253	5.25119e-05	4.54891e-06				1585.5	1819.4	2841.1	744.1				16.75	4.09	10.46	14.88		High	0.0001448	0.001065	3.12
High	[K].DILETHLR.[E]	1xTMTpro [N-Term]	0.00422817	0.00043398	1	2	3	P78527	P78527 [1413-1420]		0	1300.75	2.1	1.784	1.787	3.111	1.313	0.997221	1	1	0.891399	1	631.1	536.2		537.1	935.2	394.6	300.6	24.89	75.57		48.82	40.18	0.15	73.68		High	0.000224	0.001391	3.52
High	[R].YDLSPITVK.[Y]	1xTMT6plex [K9]; 1xTMT6plex [N-Term]	0.00405734	0.00043398	1	2	2	Q969X5	Q969X5 [233-241]		0	1493.9	0.01	0.01	0.01	0.01	0.683					1			483.4			303.7	444.5			32.26			54.95	21.6		High	0.0001156	0.0014	3.04
High	[K].SAPATGGVK.[K]	1xTMT6plex [K9]; 1xTMT6plex [N-Term]	0.00380417	0.00043398	1	3	1	Q16695	Q16695 [29-37]		0	1245.76	0.01	0.01	0.01	0.01	0.17					0.973392			216.1			251.1	1474.5			177.26			78.95	96.2		High	0.0001156	0.001309	2.08
High	[K].DIADVTAVAEAILPK.[G]	1xTMTpro [K15]; 1xTMTpro [N-Term]	0.00417857	0.00043398	1	5	1	Q96L91	Q96L91 [1056-1070]		0	2134.26																									No Quan Values	High	0.000224	0.001382	1.91
High	[R].AASSAAQGAFQGN.[-]	1xTMT6plex [N-Term]	0.00456682	0.00043398	1	1	1	O15127	O15127 [317-329]		0	1408.7																									No Quan Values	High	0.0001156	0.001599	1.84
High	[K].TSTSPPPEK.[S]	1xTMT6plex [K9]; 1xTMT6plex [N-Term]	0.00448612	0.00043398	1	2	1	Q9H1E3	Q9H1E3 [220-228]		0	1401.8	0.01	0.01	0.01	0.01	0.097					0.000414674			42			34.4	354.8			3.08			36.76	41.08		High	0.0001156	0.001564	1.91
High	[R].DLDQDGDK.[Q]	1xTMTpro [K8]; 1xTMTpro [N-Term]	0.00365228	0.00043398	2	4	3	Q9BRK5-2; Q9BRK5-1	Q9BRK5-2 [141-148]; Q9BRK5-1 [244-251]		0	1513.8	0.87	0.445	1.065	0.914	0.01	1	0.00396174	1	1		422.9	216.2		517.5	444.1		485.9	7.57	16.43		21.31	10.27		10.06	Shared	High	6.221e-05	0.001134	2.94
High	[R].AAVLDHLR.[G]	1xTMTpro [N-Term]	0.00422817	0.00043398	1	1	1	Q6P9B9	Q6P9B9 [71-78]		0	1198.72	0.01	0.01	1.147	1.405	1.14			1	0.380757	1				105	128.7	104.3	91.6				4.2	45.98	6.48	30.04		High	0.0001448	0.0009888	3.79
High	[K].LGLMNFADEFAK.[L]	1xTMTpro [K12]; 1xTMTpro [N-Term]	0.00462149	0.00043398	1	5	1	A1XBS5	A1XBS5 [68-79]		0	1964.08																									No Quan Values	High	0.0001007	0.001481	2.2
High	[K].LLADQAEARR.[S]	1xTMTpro [N-Term]	0.00448612	0.00043398	1	1	1	P84098	P84098 [154-163]		1	1446.83																									No Quan Values	High	0.000224	0.001462	2.88
High	[K].VNNSCQK.[-]	1xCarbamidomethyl [C5]; 1xTMT6plex [K7]; 1xTMT6plex [N-Term]	0.00422817	0.00043398	1	1	4	Q8NFW8	Q8NFW8 [428-434]		0	1307.71	0.01	0.01	0.01	0.01	0.764					1			67.7			112.6	147.4			45.86			38.26	44.38		High	0.0001156	0.00147	2.17
High	[K].DAIGISLLK.[K]	1xTMTpro [K9]; 1xTMTpro [N-Term]	0.004154	0.00043398	1	1	1	Q8NFW8	Q8NFW8 [307-315]		0	1537.98	0.504	0.714	0.358	0.495	0.01						64.7	91.6		45.9	63.6		128.3	21.37	28.42		28.38	6.04				High	0.000224	0.001375	2.2
High	[K].ILLDHEK.[E]	1xTMTpro [K7]; 1xTMTpro [N-Term]	0.00382644	0.00043398	1	2	3	P54136-1	P54136-1 [564-570]		0	1475.91	0.955	0.663	0.752	0.764	0.719	1	0.731197	1	1	1	265	183.8		208.7	211.8	199.3	277.4	9.8	8.09		36.92	1.84	9.99	53.9		High	8.219e-05	0.001199	2.74
High	[R].RLEAEQAR.[E]	1xTMT6plex [N-Term]	0.00453975	0.00043398	1	7	1	Q14244	Q14244 [533-540]		1	1201.69	0.01	0.01	0.01	0.01	3.646					0.00379845			171			522	143.2			18.44			6.6	38.21		High	0.0001156	0.001582	3.88
High	[R].ELGNIIQK.[H]	1xTMTpro [K8]; 1xTMTpro [N-Term]	0.00396317	0.00043398	1	1	1	P53582	P53582 [271-278]		0	1522.94	0.549	0.318	0.45	0.329	0.01	0.0752318	0.00169343	0.0918521	0.00185943		1036	599		847.8	620.5		1886.1	19.79	5.97		18.5	8.73		37.63		High	0.000224	0.001319	2.14
High	[R].QLQVLHQR.[F]	1xTMTpro [N-Term]	0.00378204	0.00043398	1	2	1	O95613	O95613 [1932-1939]		0	1325.8																									No Quan Values	High	8.219e-05	0.001181	2.18
High	[R].VQVVGTYR.[C]	1xTMTpro [N-Term]	0.00427843	0.00043398	1	2	3	P25205	P25205 [235-242]		0	1225.72	1.116	0.88	1.731	1.881	2.063	1	1	0.85582	0.251249	0.0561001	681.1	537.1		1056.1	1147.4	1258.4	610	13.41	8.02		32.99	40.81	3.8	34.02		High	0.000224	0.001408	2.31
High	[K].QQTPCLFCNR.[L]	2xCarbamidomethyl [C5; C8]; 1xTMTpro [N-Term]	0.00420329	0.00043398	1	1	1	O60678	O60678 [46-55]		0	1627.8	0.01	0.01	0.941	1.04	2.017			1	1	0.00734364				280.7	310.2	601.5	298.2				5.61	4.61	14.85	34.44		High	0.0001448	0.0009825	2.83
High	[K].VNLLSVLEAAK.[M]	1xTMT6plex [K11]; 1xTMT6plex [N-Term]	0.00420329	0.00043398	1	2	2	Q9BRX8-1	Q9BRX8-1 [207-217]		0	1615.02																									No Quan Values	High	0.0001156	0.001461	1.65
High	[R].ELLELASR.[M]	1xTMTpro [N-Term]	0.00470484	0.00043398	1	2	2	Q00341-1	Q00341-1 [496-503]		0	1234.73	1.209	0.791	1.176	0.694	0.518	0.197909	1	0.782339	0.818261	0.116897	389.3	254.7		378.7	223.6	166.8	321.9	16.1	21.65		23.79	4.62	7.02	21.99		High	0.000224	0.001523	1.86
High	[R].GLDIYVWR.[G]	1xTMT6plex [N-Term]	0.0046491	0.00043398	1	3	2	Q13045-1	Q13045-1 [653-660]		0	1250.71	0.01	0.01	0.01	0.01	0.596					0.57911			385.9			323.1	542.2			64.56			13.26	25.17		High	0.0001156	0.001626	1.68
High	[R].DHRPPCAQEAPR.[N]	1xCarbamidomethyl [C6]; 1xTMTpro [N-Term]	0.00430381	0.00043398	1	2	1	Q13501-1	Q13501-1 [108-119]		0	1737.88																									No Quan Values	High	0.0001007	0.001362	2.02
High	[R].GFGQEVHR.[D]	1xTMTpro [N-Term]	0.00403357	0.00043398	1	2	2	Q9UPN6	Q9UPN6 [1140-1147]		0	1233.67	0.86	0.766	1.154	0.861	0.293	1	1	1	1	0.747187	90.5	80.6		121.4	90.6	30.8	105.2	60.37	70.96		45.78	52.21	11.75	46.81		High	0.000224	0.001342	3.19
High	[R].QMFHDALR.[E]	1xTMTpro [N-Term]	0.00432935	0.00043398	1	1	2	Q8IU81	Q8IU81 [295-302]		0	1321.7	0.873	0.462	0.739	0.457	0.01						80.7	42.7		68.2	42.2		92.4	15.67	10.84		20.94	15.26				High	0.0001007	0.001374	2.86
High	[K].TVNESHGSVER.[S]	1xTMT6plex [N-Term]	0.00365228	0.00043398	1	2	1	Q63HN8-3	Q63HN8-3 [1521-1531]		0	1443.74																									No Quan Values	High	0.0001156	0.001249	1.71
High	[K].DLIQGLLTVDPNKR.[L]	1xTMTpro [K13]; 1xTMTpro [N-Term]	0.00373822	0.00043398	1	2	1	O75582-1	O75582-1 [662-675]		1	2190.31	0.254	0.214	0.261	0.214	0.21						86.5	72.9		89	72.9	71.6	340.7	28.44	9.66		26.09	3.46	6.16			High	8.219e-05	0.001166	2.43
High	[R].SAITPGGLR.[L]	1xTMTpro [N-Term]	0.00417857	0.00043398	1	3	3	P34897-1	P34897-1 [417-425]		0	1175.71	0.778	0.492	0.92	0.821	0.807	1	0.0483628	1	0.864475	0.960066	863.8	546.1		1021	911.3	896.1	1109.8	29.37	3.16		30.17	11.28	6.53	87.77		High	0.0001007	0.001318	2.06
High	[K].DAIYSHK.[N]	1xTMTpro [K7]; 1xTMTpro [N-Term]	0.00445957	0.00043398	1	2	8	Q7Z2W4	Q7Z2W4 [823-829]		0	1441.83	2.305	1.605	1.329	1.002	0.615	0.063038	0.78179	1	1	0.556208	486.6	338.9		280.7	211.5	129.9	211.1	8.82	27.24		58.13	21.11	35.17	64.5		High	0.000224	0.001458	2.22
High	[K].VQVYQEPNR.[E]	1xTMT6plex [N-Term]	0.00376006	0.00043398	1	2	2	O60256-1	O60256-1 [49-57]		0	1361.74	0.01	0.01	0.01	0.01	0.681					0.679558			908.3			653.9	959.7			24.18			25.49	18.13		High	0.0001156	0.001294	2.68
High	[K].LLFAIEETEGFGQE.[-]	1xTMTpro [N-Term]	0.00365228	0.00043398	2	6	1	Q9H0M0-1; Q96J02	Q9H0M0-1 [909-922]; Q96J02 [890-903]		0	1886.97	0.439	0.302	0.422	0.382	0.01						39.3	27.1		37.9	34.3		89.7	13.83	20.91		44.46	14.72			Shared	High	0.000224	0.001234	2.68
High	[K].ILNDVQDR.[F]	1xTMTpro [N-Term]	0.00394001	0.00043398	2	3	4	O00148; Q13838-1	O00148 [398-405]; Q13838-1 [399-406]		0	1276.72	1.793	1.745	1.175	2.981	5.126	0.127556	0.263158	1	2.57399e-05	2.37763e-05	311	302.8		203.8	517.1	889.2	173.5	42.34	11.06		18.36	28.67	43.22	61.03	Shared	High	0.000224	0.001318	2.45
High	[R].QNLESFIR.[Q]	1xTMT6plex [N-Term]	0.00373822	0.00043398	1	2	1	Q5VYS8-1	Q5VYS8-1 [1027-1034]		0	1235.69																									No Quan Values	High	0.0001156	0.00128	2.51
High	[K].LGLLEALLK.[I]	1xTMTpro [K9]; 1xTMTpro [N-Term]	0.00410536	0.00043398	1	1	4	Q8NI27-1	Q8NI27-1 [346-354]		0	1578.05																									No Quan Values	High	0.000224	0.001361	2.02
High	[R].QTLLFSATLTDTLR.[E]	1xTMTpro [N-Term]	0.00403357	0.00043398	1	2	1	Q9Y6V7	Q9Y6V7 [181-194]		0	1884.08	0.769	0.457	0.805	0.624	0.01						75	44.5		78.5	60.8		97.5	21.51	25.37		7.68	20.55				High	0.000224	0.001343	1.91
High	[R].EPEEAHK.[E]	1xTMTpro [K7]; 1xTMTpro [N-Term]	0.00453975	0.00043398	1	1	1	Q5SY16	Q5SY16 [682-688]		0	1447.8	1.864	1.604	1.845	2.502	1.609	0.786862	0.910234	1	0.295606	1	583	501.7		577	782.7	503.4	312.8	37.22	19.7		46.25	17.65	4.99	23.12		High	0.0001007	0.001448	3.65
High	[K].EPYNYFLLLR.[A]	1xTMT6plex [N-Term]	0.00384886	0.00043398	1	2	2	Q9Y4A5	Q9Y4A5 [752-761]		0	1556.87																									No Quan Values	High	0.0001156	0.001325	2.32
High	[K].RPELLTHSTTEVTQPR.[T]	1xTMTpro [N-Term]	0.00462149	0.00043398	1	4	1	P78347	P78347 [540-555]		0	2169.19	1.503	1.423	2.092	1.188	1.039						51.3	48.6		71.4	40.5	35.5	34.1	18.99	12.69		20.86	25.94	19.42			High	0.0001007	0.001476	2.11
High	[K].ELLETWGSSSAIR.[H]	1xTMT6plex [N-Term]	0.00410536	0.00043398	1	1	1	Q9Y4R8	Q9Y4R8 [338-350]		0	1677.9																									No Quan Values	High	0.0001156	0.001419	1.09
High	[R].DLAALEDK.[V]	1xTMT6plex [K8]; 1xTMT6plex [N-Term]	0.00373822	0.00043398	1	3	1	Q13813	Q13813 [303-310]		0	1332.78																									No Quan Values	High	0.0001156	0.001284	2.05
High	[K].ELPEWSEK.[V]	1xTMT6plex [K8]; 1xTMT6plex [N-Term]	0.00420329	0.00043398	1	1	1	Q8N0X7	Q8N0X7 [415-422]		0	1475.81	0.01	0.01	0.01	0.01	1.027					1			1370.8			1061.9	1034			2.02			4.26	16.15		High	0.0001156	0.001455	2.19
High	[R].YGEDSEQFR.[D]	1xTMT6plex [N-Term]	0.00459407	0.00043398	1	2	1	O75787	O75787 [226-234]		0	1359.64	0.01	0.01	0.01	0.01	0.335					0.95931			681.9			225.1	671			55.32			100.31	41.58		High	0.0001156	0.001608	2.19
High	[K].DIDSFVPSK.[V]	1xTMT6plex [K9]; 1xTMT6plex [N-Term]	0.00389413	0.00043398	1	1	1	P10515	P10515 [388-396]		0	1465.83																									No Quan Values	High	0.0001156	0.001339	2.36
High	[K].TVFDEAIR.[A]	1xTMTpro [N-Term]	0.00367356	0.00043398	2	4	2	P60763; P63000-1	P60763 [167-174]; P63000-1 [167-174]		0	1254.7	0.888	2.08	0.771	1.036	0.747	1	0.124396	1	1	1	519.1	1215.9		450.7	605.6	436.6	584.5	45.43	16.33		41.09	27.06	5.58	14.54	Shared	High	0.000224	0.001245	2.55
High	[R].LFLALQALEGAR.[R]	1xTMTpro [N-Term]	0.00400995	0.00043398	1	4	1	Q7Z736	Q7Z736 [270-281]		0	1605.96																									No Quan Values	High	8.219e-05	0.001263	2
High	[K].IKEDDAPR.[T]	1xTMTpro [K2]; 1xTMTpro [N-Term]	0.00443318	0.00043398	1	1	4	P25490	P25490 [287-294]		1	1551.9	3.539	5.837	1.96	5.405	8.315						1189	1961.4		658.5	1816.2	2793.9	336	6.39	11.64		8.25	4.29	4.26			High	0.0001007	0.001411	2.13
High	[R].AFFAGSQR.[F]	1xTMTpro [N-Term]	0.00378204	0.00043398	1	2	3	Q14697-1	Q14697-1 [603-610]		0	1187.65																									No Quan Values	High	0.000224	0.001272	2.42
High	[R].ACAAQTK.[A]	1xCarbamidomethyl [C2]; 1xTMT6plex [K7]; 1xTMT6plex [N-Term]	0.00427843	0.00043398	1	1	2	P17980	P17980 [239-245]		0	1207.69	0.01	0.01	0.01	0.01	0.822					0.969333			440.6			356.7	433.8			13.26			26.28	20		High	0.0001156	0.00149	2.09
High	[R].GFMINGNR.[V]	1xTMT6plex [N-Term]	0.00443318	0.00043398	1	2	1	Q9BU61-1	Q9BU61-1 [67-74]		0	1137.6	0.01	0.01	0.01	0.01	0.762					0.152415			1083.4			476.9	625.8			18.71			6.02	13.82		High	0.0001156	0.001542	2.33
High	[R].LLLLVNPFGGR.[G]	1xTMTpro [N-Term]	0.00400995	0.00043398	1	5	3	Q9NRA0-1	Q9NRA0-1 [183-193]		0	1502.94																									No Quan Values	High	0.000224	0.001333	2.18
High	[K].SACGVCPGR.[L]	2xCarbamidomethyl [C3; C6]; 1xTMTpro [N-Term]	0.00448612	0.00043398	1	1	3	P49207	P49207 [44-52]		0	1267.62	1.308	4.382	0.998	0.812	0.01	0.786683	0.000117548	1	1		646.1	2164.5		493	401.1		493.9	29.56	4.86		10.49	3.77		3.79		High	0.0001448	0.001043	2.29
High	[K].QPIPAAYNR.[Y]	1xTMTpro [N-Term]	0.00417857	0.00043398	1	1	1	Q6P1J9	Q6P1J9 [284-292]		0	1333.75	2.02	1.158	1.112	1.509	0.01	0.0170801	1	1	0.242253		956.9	548.8		527	715		473.8	22.06	10.04		13.28	3.09		13.38		High	0.000224	0.001378	1.85
High	[R].LLNHAVPR.[V]	1xTMTpro [N-Term]	0.00408127	0.00043398	1	1	1	Q13686	Q13686 [284-291]		0	1223.75																									No Quan Values	High	8.219e-05	0.001287	2.78
High	[K].LFVQDLATR.[V]	1xTMTpro [N-Term]	0.00403357	0.00043398	1	1	1	P33176	P33176 [802-810]		0	1366.8	1.149	0.851	1.324	0.988	0.77	1	1	1	1	0.776084	620.1	459.2		714.6	533.2	415.4	539.6	14.73	14.17		15.57	5.74	4.12	4.47		High	8.219e-05	0.001267	2.58
High	[R].DAVFLAER.[L]	1xTMTpro [N-Term]	0.00417857	0.00043398	1	2	1	P30260	P30260 [23-30]		0	1224.69	0.01	0.01	1.307	1.327	1.242			0.500732	0.246342	0.425445				582.7	591.6	554	446				4.19	5.06	4.58	35.93		High	0.0001448	0.0009776	2.31
High	[K].ILDVMYSR.[L]	1xTMT6plex [N-Term]	0.00432935	0.00043398	1	2	2	P78527	P78527 [1876-1883]		0	1225.68	0.01	0.01	0.01	0.01	1.163					1			837.7			425.6	366.1			9.43			42.51	53.95		High	0.0001156	0.001504	2.34
High	[R].EPLWAYFCDFR.[D]	1xCarbamidomethyl [C8]; 1xTMT6plex [N-Term]	0.00470484	0.00043398	1	1	1	P29597	P29597 [371-381]		0	1732.84	0.01	0.01	0.01	0.01	0.899					1			93.4			94.4	105			21.94			21.96	11.95		High	0.0001156	0.001649	2.18
High	[R].ENFLQTK.[I]	1xTMT6plex [K7]; 1xTMT6plex [N-Term]	0.00384886	0.00043398	1	1	2	Q9BYD6	Q9BYD6 [250-256]		0	1337.78	0.01	0.01	0.01	0.01	0.416					0.408268			384.8			192.3	462.4			32.31			57.26	82.69		High	0.0001156	0.001327	2.18
High	[K].DGVPIGYK.[G]	1xTMT6plex [K8]; 1xTMT6plex [N-Term]	0.00473298	0.00043398	1	2	1	O43447	O43447 [54-61]		0	1306.78																									No Quan Values	High	0.0001156	0.001654	2.17
High	[R].LIQELAK.[C]	1xTMT6plex [K7]; 1xTMT6plex [N-Term]	0.00427843	0.00043398	1	1	2	O43681	O43681 [261-267]		0	1272.83	0.01	0.01	0.01	0.01	0.591					0.174048			222.9			237.9	402.6			29.78			17.85	60.03		High	0.0001156	0.001484	2.6
High	[R].AAVLIQATFR.[M]	1xTMTpro [N-Term]	0.00473298	0.00043398	1	1	1	Q8IZT6-1	Q8IZT6-1 [2483-2492]		0	1393.85																									No Quan Values	High	0.0001007	0.001514	1.29
High	[R].LGALALPR.[G]	1xTMT6plex [N-Term]	0.0046491	0.00043398	1	1	3	Q6SPF0	Q6SPF0 [292-299]		0	1039.68	0.01	0.01	0.01	0.01	1.011					0.960472			216.5			222.6	220.2			38.31			32.3	24.13		High	0.0001156	0.001626	2.17
High	[K].YFTDAGLK.[E]	1xTMT6plex [K8]; 1xTMT6plex [N-Term]	0.003917	0.00043398	1	1	1	Q9Y6E2	Q9Y6E2 [233-240]		0	1372.79	0.01	0.01	0.01	0.01	1.155					1			3395.8			2743.3	2375.3			9.24			9.01	38.88		High	0.0001156	0.001348	2.58
High	[K].YGVAWEK.[Y]	1xTMTpro [K7]; 1xTMTpro [N-Term]	0.00445957	0.00043398	1	1	17	Q14739	Q14739 [595-601]		0	1460.84	2.387	1.997	1.716	2.961	2.743	0.00962321	0.0287395	0.120889	0.000165399	0.00555859	1719.4	1438.4		1235.6	2132.6	1975.4	720.2	10.09	7.07		11.36	21.68	3.38	66.55		High	0.000224	0.001459	2.66
High	[K].QTFGYGAR.[L]	1xTMTpro [N-Term]	0.00432935	0.00043398	1	1	2	O95433	O95433 [329-336]		0	1203.64	1.205	0.96	0.703	1.335	0.01	1	1	0.212785	0.325972		941.9	750.1		549.3	1043.4		781.4	11.7	8.46		15.66	6.83		22.11		High	0.000224	0.001424	2.54
High	[R].EPLVYDLASLK.[A]	1xTMTpro [K11]; 1xTMTpro [N-Term]	0.00405734	0.00043398	1	1	1	Q96BH1	Q96BH1 [203-213]		0	1856.1																									No Quan Values	High	0.000224	0.001347	2.51
High	[R].LLNTWTNR.[Y]	1xTMT6plex [N-Term]	0.00382644	0.00043398	1	2	4	P78527	P78527 [3160-3167]		0	1246.71	0.01	0.01	0.01	0.01	1.77					0.0144813			2541			941.3	531.7			5.04			4.75	27.64		High	0.0001156	0.001314	2.55
High	[K].ENTSHK.[I]	1xTMTpro [K6]; 1xTMTpro [N-Term]	0.00432935	0.00043398	1	1	6	Q14683	Q14683 [303-308]		0	1323.75	0.252	0.173	1.878	2.052	1.819	0.671556	0.321794	1	1	1	79.9	54.8		595.8	651.1	577.1	317.3	15.38	9.21		80.99	74.9	8.39	4.41		High	0.000224	0.001425	3.11
High	[R].QLTVQLK.[S]	1xTMTpro [K7]; 1xTMTpro [N-Term]	0.00427843	0.00043398	1	3	1	Q63ZY3-1	Q63ZY3-1 [225-231]		0	1437.93	2.271	1.982	2.466	1.717	0.01	0.0271864	0.0938766	0.072471	0.220528		282.6	246.6		306.9	213.7		124.4	24.59	3.58		13.58	10.59		50.44		High	0.000224	0.001411	2.63
High	[R].VPSLSVPWLQDR.[I]	1xTMTpro [N-Term]	0.00473298	0.00043398	1	1	2	P78345	P78345 [200-211]		0	1700.97																									No Quan Values	High	0.000224	0.001529	2.3
High	[R].DLHTLDSHVR.[G]	1xTMTpro [N-Term]	0.00445957	0.00043398	1	4	1	Q5T4S7-1	Q5T4S7-1 [3229-3238]		0	1496.81	1.924	0.667	1.372	0.781	1.208						166.5	57.7		118.8	67.6	104.6	86.6	18.28	19.34		10.67	8.03	5.66			High	0.0001007	0.001418	1.55
High	[R].LGQFASSSLDK.[A]	1xTMTpro [K11]; 1xTMTpro [N-Term]	0.00427843	0.00043398	1	2	1	Q96L15	Q96L15 [178-188]		0	1761	0.893	0.481	0.619	0.97	0.01	1	0.0223186	1	1		141.2	76		97.8	153.4		158.1	8.18	15.48		29.42	11.47		28.12		High	0.000224	0.001408	3.25
High	[K].DLEGLSQR.[H]	1xTMT6plex [N-Term]	0.00403357	0.00043398	1	1	3	P35579-1	P35579-1 [1393-1400]		0	1146.63	0.01	0.01	0.01	0.01	0.325					0.730754			1207.2			482.5	1483.5			74.99			63.1	134		High	0.0001156	0.001396	2.34
High	[K].EQAIGAIR.[T]	1xTMTpro [N-Term]	0.00410536	0.00043398	1	2	2	Q9H7E9-1	Q9H7E9-1 [136-143]		0	1161.69	2.686	5.523	4.109	4.892	6.168						526.8	1083.2		805.9	959.5	1209.9	196.2	17.72	4.83		37.95	6.76	1.51			High	0.0001007	0.001298	2.88
High	[R].SAATCLQTR.[G]	1xCarbamidomethyl [C5]; 1xTMT6plex [N-Term]	0.00387142	0.00043398	1	2	1	Q9P0J1	Q9P0J1 [128-136]		0	1236.66	0.01	0.01	0.01	0.01	1.055					1			188.8			202.9	192.4			16.97			6.68	51.58		High	0.0001156	0.001336	1.8
High	[K].LFSFYDYASK.[V]	1xTMTpro [K10]; 1xTMTpro [N-Term]	0.00396317	0.00043398	1	1	4	Q15018	Q15018 [65-74]		0	1849	1.24	0.612	1.035	0.851	0.593	0.376022	0.227574	1	1	0.720038	273.4	134.8		228.2	187.5	130.8	220.4	34.32	9.19		18.9	6.91	3.9	33.91		High	0.000224	0.001319	2.79
High	[R].LGHFTTVR.[H]	1xTMTpro [N-Term]	0.00403357	0.00043398	1	8	1	Q86UE8	Q86UE8 [296-303]		0	1234.72																									No Quan Values	High	8.219e-05	0.001268	2.6
High	[K].LLQLIEQQK.[L]	1xTMTpro [K9]; 1xTMTpro [N-Term]	0.003917	0.00043398	1	1	5	Q8N0Z3	Q8N0Z3 [745-753]		0	1721.08	100	100	100	100	100						50.2	49.4		49.7	63.7	72.5		14.1	14.66		24.56	0.29	5.75			High	0.0001448	0.000923	2.02
High	[K].ENFPNFLSACDK.[K]	1xCarbamidomethyl [C10]; 1xTMT6plex [K12]; 1xTMT6plex [N-Term]	0.0041296	0.00043398	1	2	3	P31151	P31151 [38-49]		0	1899.97	0.01	0.01	0.01	0.01	0.403								42.2			150.3	373.1			113.66			23.39			High	0.0001156	0.001427	1.75
High	[K].YESSTASALVA.[-]	1xTMT6plex [N-Term]	0.00382644	0.00043398	1	1	2	P62277	P62277 [141-151]		0	1327.69	0.01	0.01	0.01	0.01	0.831					1			145.9			221.1	266.2			21.15			33.54	37.58		High	0.0001156	0.00132	2.36
High	[K].ELLGPPEAK.[R]	1xTMTpro [K9]; 1xTMTpro [N-Term]	0.00422817	0.00043398	1	2	5	Q14807	Q14807 [392-400]		0	1561.94	0.01	0.01	1.339	2.519	1.981			0.119349	8.35601e-06	0.00017116				303.8	571.6	449.6	226.9				14.63	5.44	3.38	13.69		High	0.0001007	0.001339	2.62
High	[R].DCSTQTER.[G]	1xCarbamidomethyl [C2]; 1xTMTpro [N-Term]	0.00427843	0.00043398	1	2	1	Q4VCS5	Q4VCS5 [861-868]		0	1300.61	0.01	0.01	0.775	0.849	0.914			1	0.749184	0.92075				116	127	136.7	149.7				47.22	11.06	4.68	92.94		High	0.0001448	0.001001	2.27
High	[R].QIVASQLER.[C]	1xTMT6plex [N-Term]	0.00438093	0.00043398	1	4	1	Q99569	Q99569 [60-68]		0	1272.75																									No Quan Values	High	0.0001156	0.001528	2.24
High	[R].IGQFVFAR.[D]	1xTMTpro [N-Term]	0.00467688	0.00043398	1	2	1	Q9NRN7	Q9NRN7 [48-55]		0	1241.73	4.307	3.694	4.23	2.753	2.644						746	639.7		732.6	476.8	457.9	173.2	13.25	19.41		12.93	2.56	10.7			High	0.0001007	0.001493	2.6
High	[K].IISPGSSTPSSTR.[S]	1xTMT6plex [N-Term]	0.00410536	0.00043398	1	4	1	Q5VT52	Q5VT52 [756-768]		0	1518.83	0.01	0.01	0.01	0.01	0.584					0.0526473			291			219.3	375.8			12.93			22.52	25.08		High	0.0001156	0.001424	1.87
High	[R].LLAEPVPGIK.[A]	1xTMTpro [K10]; 1xTMTpro [N-Term]	0.00430381	0.00043398	1	2	2	P61088	P61088 [15-24]		0	1645.05	0.344	0.48	0.654	0.312	0.357	0.0284226	0.126322	1	0.0312955	0.0712079	140.8	196.5		267.7	127.6	146.1	409.4	16.64	14.71		44.09	2.89	2.8	43.99		High	0.0001007	0.001364	2.94
High	[K].GGLLTSEEDSGFSTSPK.[D]	1xTMT6plex [K17]; 1xTMT6plex [N-Term]	0.00435505	0.00043398	1	1	1	Q9UQR1	Q9UQR1 [292-308]		0	2170.13					100								50.9			90.8				26.97			23.03			High	0.0001156	0.001514	1.65
High	[R].IFFAGTETATK.[W]	1xTMTpro [K11]; 1xTMTpro [N-Term]	0.00427843	0.00043398	1	2	1	P21397	P21397 [430-440]		0	1794.03																									No Quan Values	High	0.000224	0.001408	2.62
High	[K].FLYDDNQR.[V]	1xTMTpro [N-Term]	0.00387142	0.00043398	2	6	3	P11388-1; Q02880	P11388-1 [828-835]; Q02880 [849-856]		0	1374.7	0.946	0.623	1.306	0.778	1.217	1	0.615161	1	1	1	686.1	451.9		946.6	564.4	882.5	725.1	57.38	39.79		69.23	87.2	57.81	141.13	Shared	High	8.219e-05	0.00121	2.76
High	[K].IGEVWASK.[E]	1xTMT6plex [K8]; 1xTMT6plex [N-Term]	0.00369497	0.00043398	1	3	2	Q8WYP5	Q8WYP5 [1062-1069]		0	1347.8	0.01	0.01	0.01	0.01	0.784					1			215			175.2	223.3			41.03			12.08	22.15		High	0.0001156	0.001269	2.48
High	[K].DEGGGGSSSQDHGGR.[K]	1xTMTpro [N-Term]	0.00369497	0.00043398	1	2	1	Q9UKJ3-1	Q9UKJ3-1 [770-784]		0	1706.76																									No Quan Values	High	0.0001448	0.0008741	2.23
High	[R].QIEYEYK.[L]	1xTMTpro [K7]; 1xTMTpro [N-Term]	0.00394001	0.00043398	1	1	3	P20700	P20700 [235-241]		0	1580.88	0.417	0.57	0.993	0.741	1.718	0.650743	0.970617	1	1	1	222.6	304.1		530	395.5	917	533.8	47.49	7.81		69.09	65.13	57.92	57.46		High	0.000224	0.001314	2.69
High	[K].DHGLQAPR.[A]	1xTMTpro [N-Term]	0.00451285	0.00043398	1	1	3	P56270-2	P56270-2 [441-448]		0	1197.67	2.358	3.461	5.505	4.937	10.287	1	0.23926	0.0624597	0.0354301	0.00243775	474.7	696.5		1108	993.6	2070.4	201.3	34.98	11.03		34.22	65.09	46.22	62.8		High	0.0001007	0.001444	2.33
High	[R].QLQELNVAYNGAGDTAALALAR.[A]	1xTMT6plex [N-Term]	0.00451285	0.00043398	1	2	1	Q86UT6	Q86UT6 [836-857]		0	2488.34	0.01	0.01	0.01	0.01	0.625					0.625731			100.3			95.2	152.4			31.46			30.48	31.56		High	0.0001156	0.001579	1.33
High	[K].LLQEAEQR.[L]	1xTMT6plex [N-Term]	0.00365228	0.00043398	1	3	3	Q9H9E3-1	Q9H9E3-1 [187-194]		0	1215.69	0.01	0.01	0.01	0.01	0.499					0.0203734			564			224.3	449.4			22.59			57.68	46.71		High	0.0001156	0.00125	2.66
High	[K].LLDLQAK.[M]	1xTMT6plex [K7]; 1xTMT6plex [N-Term]	0.0041296	0.00043398	1	2	2	Q92674	Q92674 [222-228]		0	1258.81																									No Quan Values	High	0.0001156	0.001433	2.46
High	[KR].LLEGEESR.[LI]	1xTMTpro [N-Term]	0.00451285	0.00043398	3	8	5	P08670; Q9NSB2; P05787	P08670 [403-410]; Q9NSB2 [468-475]; P05787 [394-401]		0	1236.68	1.012	0.334	1.47	0.621	0.902	1	1.54558e-05	1	0.363804	0.586247	1136.3	375.3		1649.6	696.9	1012.7	1122.3	45.31	29.5		22.8	37	27.33	50.02	Shared	High	0.0001448	0.001051	3.04
High	[R].LLQLWEK.[N]	1xTMTpro [K7]; 1xTMTpro [N-Term]	0.00443318	0.00043398	1	1	7	Q8IWX8	Q8IWX8 [263-269]		0	1537.96	0.047	0.029	0.415	0.062	0.01	1	0.609248	1	0.912907	0.415412	154.9	93.9		1358.8	202.7	18.5	3275.3	106.34	99.97		95.45	79.79	14.64	86.92		High	0.000224	0.001448	2.23
High	[R].VHEEAK.[R]	1xTMTpro [K6]; 1xTMTpro [N-Term]	0.00448612	0.00043398	1	1	2	P11047	P11047 [1253-1258]		0	1320.78	4.382	0.532	0.934	0.884	0.502	0.00221593	0.357345	1	1	0.675944	502.9	61		107.2	101.4	57.6	114.8	39.44	25.52		26.22	33.89	8.5	6.68		High	0.0001007	0.001432	3.05
High	[K].LLDSWFTSTQEK.[K]	1xTMT6plex [K12]; 1xTMT6plex [N-Term]	0.00387142	0.00043398	1	1	4	Q8N5M9	Q8N5M9 [169-180]		0	1913.04																									No Quan Values	High	0.0001156	0.001333	2.16
High	[K].QSVELCK.[K]	1xCarbamidomethyl [C6]; 1xTMT6plex [K7]; 1xTMT6plex [N-Term]	0.00417857	0.00043398	1	2	4	Q00610-1	Q00610-1 [1523-1529]		0	1321.75	0.01	0.01	0.01	0.01	0.352					0.424399			726.9			323.9	919.1			99.95			78.88	101.82		High	0.0001156	0.00145	2.52
High	[R].SFDHSGK.[D]	1xTMTpro [K7]; 1xTMTpro [N-Term]	0.00380417	0.00043398	1	1	1	Q9NVE7	Q9NVE7 [63-69]		0	1385.77																									No Quan Values	High	8.219e-05	0.001192	3.31
High	[K].IGIFESPTGTGK.[S]	1xTMTpro [K12]; 1xTMTpro [N-Term]	0.00459407	0.00043398	2	7	1	Q96FC9-2; Q92771	Q96FC9-2 [39-50]; Q92771 [58-69]		0	1815.05																									Shared	High	0.000224	0.001493	1.71
High	[R].GHGADVK.[C]	1xTMTpro [K7]; 1xTMTpro [N-Term]	0.00445957	0.00043398	1	1	1	Q9C0J8	Q9C0J8 [242-248]		0	1291.76	1.248	0.669	1.832	1.339	0.789	1	1	1	1	1	261.7	140.3		384.1	280.8	165.5	209.7	53.03	10.17		74.62	33.98	0.25	55.97		High	0.0001007	0.001422	3.5
High	[R].DGYQQNFK.[R]	1xTMTpro [K8]; 1xTMTpro [N-Term]	0.00425322	0.00043398	1	2	3	Q14444-1	Q14444-1 [668-675]		0	1607.87																									No Quan Values	High	0.000224	0.001401	2.5
High	[R].LILMDLK.[G]	1xTMTpro [K7]; 1xTMTpro [N-Term]	0.00417857	0.00043398	1	5	4	Q9BUK6	Q9BUK6 [67-73]		0	1453.93	2.763	2.083	1.844	2.118	1.249	0.281201	0.959915	1	1	1	361.5	272.5		241.3	277.1	163.4	130.8	24.58	19.09		50.22	57.88	34.83	91.76		High	0.0001448	0.001059	2.19
High	[K].QSGGAGQYGK.[V]	1xTMT6plex [K10]; 1xTMT6plex [N-Term]	0.00365228	0.00043398	1	2	2	Q96RP9	Q96RP9 [542-551]		0	1410.77	0.01	0.01	0.01	0.01	0.677								54			145.8	215.4			10.88			8.71			High	0.0001156	0.001248	2.18
High	[R].SAWNSDPVPGSR.[T]	1xTMTpro [N-Term]	0.00405734	0.00043398	1	5	1	Q70EL1-1	Q70EL1-1 [1616-1627]		0	1576.8	0.911	0.495	0.951	0.732	0.01	1	0.0569171	1	0.995429		345	187.4		360.2	277.2		378.6	17.59	18.87		26.04	14.64		20.9		High	0.000224	0.001345	2.43
High	[K].SADNQVPPPVSAALQGIK.[S]	1xTMTpro [K18]; 1xTMTpro [N-Term]	0.00438093	0.00043398	1	2	2	Q9P2D3-1	Q9P2D3-1 [1796-1813]		0	2400.37																									No Quan Values	High	0.000224	0.001437	2.03
High	[R].GGVVNAAK.[E]	1xTMT6plex [K8]; 1xTMT6plex [N-Term]	0.00445957	0.00043398	1	2	4	O15042	O15042 [138-145]		0	1173.74	0.01	0.01	0.01	0.01	0.403					1			316.1			227.1	564.1			104.99			99.71	72.97		High	0.0001156	0.001555	2.08
High	[K].ILDLLIPLTNR.[A]	1xTMTpro [N-Term]	0.00417857	0.00043398	1	3	3	Q9Y575	Q9Y575 [262-272]		0	1585																									No Quan Values	High	0.000224	0.001382	2.38
High	[K].ELLGPPEAK.[R]	1xTMT6plex [K9]; 1xTMT6plex [N-Term]	0.00425322	0.00043398	1	2	1	Q14807	Q14807 [392-400]		0	1411.86																									No Quan Values	High	0.0001156	0.001475	2.62
High	[R].IIAEALTR.[V]	1xTMT6plex [N-Term]	0.00445957	0.00043398	1	2	5	Q969V3	Q969V3 [417-424]		0	1115.7	0.01	0.01	0.01	0.01	0.871					1			1931.9			734.5	843.7			15.42			9.44	13.42		High	0.0001156	0.001551	2.01
High	[K].SFCSEGCK.[L]	2xCarbamidomethyl [C3; C7]; 1xTMTpro [K8]; 1xTMTpro [N-Term]	0.00396317	0.00043398	1	4	1	Q5VZL5	Q5VZL5 [750-757]		0	1582.78	1.218	0.53	0.646	0.977	0.01	1	0.570058	1	1		467.2	203.2		247.8	374.8		383.6	26.84	8.45		17.17	14.09		86.85		High	0.000224	0.001321	2.43
High	[K].QVEELFERK.[Y]	1xTMTpro [K9]; 1xTMTpro [N-Term]	0.00369497	0.00043398	1	4	1	P78347	P78347 [364-372]		1	1786.04																									No Quan Values	High	8.219e-05	0.00115	2.71
High	[K].YFSGQGK.[L]	1xTMTpro [K7]; 1xTMTpro [N-Term]	0.00389413	0.00043398	2	4	5	P30307-1; P30307-3	P30307-1 [245-251]; P30307-3 [202-208]		0	1394.79	4.339	3.22	2.291	4.432	2.848	2.39615e-09	1.98863e-07	1.33334e-05	2.11035e-10	4.46884e-06	806.8	598.7		425.9	824.1	529.6	185.9	12.28	3.45		17.73	8.66	7.13	31.25	Shared	High	0.0001448	0.001299	2.15
High	[K].EILALIPNQNALLK.[D]	1xTMTpro [K14]; 1xTMTpro [N-Term]	0.00387142	0.00043398	1	1	1	Q7L2Z9	Q7L2Z9 [227-240]		0	2158.35																									No Quan Values	High	0.000224	0.001297	2.34
High	[K].LLASINSTVR.[L]	1xTMTpro [N-Term]	0.00378204	0.00043398	1	2	5	Q16531	Q16531 [880-889]		0	1377.84	1.266	0.638	1.066	0.866	0.41	0.527931	0.647601	1	1	0.0838226	1157.5	583.5		974.2	791.6	375.1	914	18.24	17.78		23.24	28.78	4.82	35.78		High	0.0001448	0.0008911	2.5
High	[R].SEDGEIVSTPR.[L]	1xTMT6plex [N-Term]	0.00373822	0.00043398	1	1	1	Q12769	Q12769 [949-959]		0	1418.73																									No Quan Values	High	0.0001156	0.001283	1.83
High	[R].FMNVNPFPVPR.[D]	1xTMTpro [N-Term]	0.00365228	0.00043398	1	3	1	Q9BQ95	Q9BQ95 [207-217]		0	1621.88	1.027	0.756	0.967	1.169	0.678	1	0.344803	1	1	0.133535	187.9	138.2		177	213.9	124.1	183	3.91	10.02		7.93	0.08	6.37	24.95		High	6.221e-05	0.001134	2.32
High	[K].LLNWYGCVEGQQPIVR.[K]	1xCarbamidomethyl [C7]; 1xTMTpro [N-Term]	0.00456682	0.00043398	1	3	1	Q13107-1	Q13107-1 [104-119]		0	2236.19	1.109	0.84	0.784	0.905	0.708	1	1	1	1	1	150.1	113.7		106.1	122.5	95.9	135.3	14.01	15.66		46.43	0.58	0.93	51.95		High	0.0001007	0.001459	2.82
High	[K].TVFSPTLPAAR.[S]	1xTMTpro [N-Term]	0.00435505	0.00043398	1	3	2	Q7Z2W4	Q7Z2W4 [375-385]		0	1463.85	0.865	0.576	0.969	0.629	0.668	1	0.0629251	1	0.268091	0.451864	656.9	437.4		736.2	477.4	507.5	759.4	8.81	4.7		25.27	0.51	3.51	35.78		High	0.0001007	0.00138	2.38
High	[R].QPMILEK.[G]	1xTMT6plex [K7]; 1xTMT6plex [N-Term]	0.003917	0.00043398	1	1	1	P49411	P49411 [412-418]		0	1316.8	0.01	0.01	0.01	0.01	0.887					1			280.3			265.2	299			7.28			12.58	10.96		High	0.0001156	0.001351	2.15
High	[K].LHVDPENFR.[L]	1xTMTpro [N-Term]	0.00456682	0.00043398	1	2	1	P68871	P68871 [97-105]		0	1430.77	2.278	2.089	2.813	4.717	1.675						190.2	174.5		234.9	393.9	139.9	83.5	13.77	7.96		95.01	49.89	11.14			High	0.0001007	0.001457	3.15
High	[R].QQLSEHSK.[R]	1xTMTpro [K8]; 1xTMTpro [N-Term]	0.00462149	0.00043398	1	6	1	Q9UDY2	Q9UDY2 [1168-1175]		0	1564.89																									No Quan Values	High	0.000224	0.001503	1.85
High	[R].QLNEAHK.[S]	1xTMTpro [K7]; 1xTMTpro [N-Term]	0.00435505	0.00043398	1	1	2	O95373	O95373 [25-31]		0	1447.85	0.464	0.29	0.619	1.003	0.792	0.399838	0.0362506	1	1	1	545.8	341.6		727.8	1180.5	932.3	1176.5	11.66	2.6		25.7	54.82	55.12	34		High	0.0001007	0.001383	3.11
High	[K].LFDLLYPEK.[E]	1xTMTpro [K9]; 1xTMTpro [N-Term]	0.00462149	0.00043398	1	6	5	Q9ULK4	Q9ULK4 [398-406]		0	1746.03	1.347	0.539	0.673	1.343	1.33	1	0.289352	1	1	1	90.9	36.4		45.4	90.6	89.7	67.5	34.86	46.22		63.9	46.42	19.22	40.86		High	0.000224	0.001496	2.34
High	[R].LGAELGK.[S]	1xTMT6plex [K7]; 1xTMT6plex [N-Term]	0.00403357	0.00043398	1	2	2	Q14558-2	Q14558-2 [59-65]		0	1145.73	0.01	0.01	0.01	0.01	1.063					1			255.2			287.3	270.2			15.27			6.86	44.87		High	0.0001156	0.001398	2.66
High	[R].VQEQELK.[S]	1xTMT6plex [K7]; 1xTMT6plex [N-Term]	0.00394001	0.00043398	2	4	6	Q16891-2; Q16891	Q16891-2 [489-495]; Q16891 [500-506]		0	1331.79	0.01	0.01	0.01	0.01	0.953					1			6431.5			2031.8	2132			70.86			83.08	112.21	Shared	High	0.0001156	0.001356	2.76
High	[K].REGAQNEVEK.[R]	1xTMTpro [K10]; 1xTMTpro [N-Term]	0.00400995	0.00043398	1	3	2	Q8NB90-1	Q8NB90-1 [462-471]		1	1767.98	1.302	0.912	1.133	1.004	0.863	1	1	1	1	1	520.2	364.2		452.6	401	344.7	399.5	14.55	40.07		19.99	6.48	3.23	16.58		High	0.000224	0.001334	2.69
High	[K].TVPVPSGK.[V]	1xTMTpro [K8]; 1xTMTpro [N-Term]	0.00380417	0.00043398	1	2	7	Q7Z2K8-1	Q7Z2K8-1 [582-589]		0	1392.87	1.351	2.018	1.423	2.868	2.079	0.732128	0.0420171	0.72264	0.000841086	0.0798774	374.2	559.1		394.1	794.5	575.9	277	14.94	24.62		38.92	20.74	17.45	58.88		High	8.219e-05	0.00119	2.2
High	[R].QTSLVSSR.[R]	1xTMT6plex [N-Term]	0.00396317	0.00043398	1	1	1	Q13573	Q13573 [31-38]		0	1106.64	0.01	0.01	0.01	0.01	1.26					0.819149			504.9			791.7	628.3			12.47			9.28	57.01		High	0.0001156	0.001368	2.21
High	[R].VNGSLAVSR.[A]	1xTMT6plex [N-Term]	0.00365228	0.00043398	3	7	3	P35813; O75688; O75688-2	P35813 [187-195]; O75688 [192-200]; O75688-2 [192-200]		0	1131.67	0.01	0.01	0.01	0.01	0.312					0.128837			2494.4			2901.5	9309.4			99.82			55.18	52.47	Shared	High	0.0001156	0.001249	3.11
High	[K].LIPVHQVR.[G]	1xTMTpro [N-Term]	0.00371653	0.00043398	1	1	1	Q9Y5J1	Q9Y5J1 [330-337]		0	1265.8	100	100	100	100	100						43.2	21.1		64.8	36.5	25.6		10.82	14.96		9.24	7.98	14.91			High	8.219e-05	0.001155	2.59
High	[K].ANEVISK.[L]	1xTMT6plex [K7]; 1xTMT6plex [N-Term]	0.0046491	0.00043398	1	3	3	P50990-2	P50990-2 [441-447]		0	1218.75	0.01	0.01	0.01	0.01	0.357					0.00107614			723.5			554.4	1552.3			28.24			15.7	39.61		High	0.0001156	0.001631	2.17
High	[K].DIHEELPK.[R]	1xTMT6plex [K8]; 1xTMT6plex [N-Term]	0.00410536	0.00043398	1	2	3	Q9BVP2	Q9BVP2 [468-475]		0	1438.83	0.01	0.01	0.01	0.01	0.683					1			337.7			325.3	476.3			30.59			21.88	86.47		High	0.0001156	0.001421	2.86
High	[R].VGQTSTK.[Q]	1xTMT6plex [K7]; 1xTMT6plex [N-Term]	0.00470484	0.00043398	1	1	1	P24723	P24723 [54-60]		0	1178.71																									No Quan Values	High	0.0001156	0.001651	1.97
High	[K].LLLEIPEK.[I]	1xTMT6plex [K8]; 1xTMT6plex [N-Term]	0.00420329	0.00043398	1	1	3	Q8WTW3	Q8WTW3 [123-130]		0	1412.91	0.01	0.01	0.01	0.01	0.914					1			339.4			148.2	162			49.23			87.45	87.84		High	0.0001156	0.001461	2.59
High	[K].GHPVSTLSR.[S]	1xTMTpro [N-Term]	0.00432935	0.00043398	1	2	2	Q8IZH2-1	Q8IZH2-1 [1036-1044]		0	1257.72	2.874	2.518	2.262	1.659	0.01	0.0514971	0.0946349	0.222656	0.560775		826	723.7		650.2	476.8		287.4	6.26	8.01		19.2	17.04		77.63		High	0.000224	0.001422	1.91
High	[K].EPLPVEDVCPK.[V]	1xCarbamidomethyl [C9]; 1xTMTpro [K11]; 1xTMTpro [N-Term]	0.00417857	0.00043398	1	2	1	Q92667	Q92667 [56-66]		0	1891.05	0.522	0.301	0.506	0.327	0.01	0.040263	0.000545913	0.126475	0.000757425		375.5	216.6		364.1	235		719.5	15.32	12.96		29.2	7.78		6.65		High	0.000224	0.001379	2.56
High	[K].TVTELVTK.[K]	1xTMT6plex [K8]; 1xTMT6plex [N-Term]	0.00367356	0.00043398	1	1	2	Q8IY81	Q8IY81 [226-233]		0	1348.85																									No Quan Values	High	0.0001156	0.001257	1.79
High	[K].EMWTEVPK.[S]	1xOxidation [M2]; 1xTMTpro [K8]; 1xTMTpro [N-Term]	0.00403357	0.00043398	1	2	1	P62316	P62316 [72-79]		0	1643.9	0.434	0.403	0.693	0.555	0.345	0.0631009	0.0294689	1	0.336515	0.0274175	273.2	253.5		436.5	349.6	217.2	629.8	24.13	8.79		8.32	9.02	4.73	45.25		High	8.219e-05	0.001271	1.97
High	[K].QTLTFFDELHNVGR.[D]	1xTMT6plex [N-Term]	0.0041296	0.00043398	1	1	1	Q9H081	Q9H081 [154-167]		0	1906	0.01	0.01	0.01	0.01	0.661					1			222.9			103	155.9			27.55			47.93	37.32		High	0.0001156	0.001435	1.4
High	[K].QVLQIQK.[F]	1xTMTpro [K7]; 1xTMTpro [N-Term]	0.00430381	0.00043398	1	2	1	Q8N3Z3-1	Q8N3Z3-1 [239-245]		0	1464.94																									No Quan Values	High	0.000224	0.001414	2.03
High	[R].LGQVASSLFR.[G]	1xTMTpro [N-Term]	0.00367356	0.00043398	1	2	1	P42696	P42696 [35-44]		0	1381.81	2.03	2.424	2.066	2.097	0.01	0.171903	0.0613278	0.431311	0.195927		277.1	330.9		281.9	286.2		136.5	11.95	5.47		18.97	2.83		72.05		High	0.000224	0.00124	1.86
High	[K].LLFYATSR.[A]	1xTMTpro [N-Term]	0.00417857	0.00043398	1	2	1	Q7Z2W4	Q7Z2W4 [784-791]		0	1274.74	1.033	0.697	1.292	0.806	0.616	1	0.722893	1	1	0.470971	613.5	413.6		767.1	478.7	365.7	593.7	16.29	8.4		38.37	9.54	0.75	27.93		High	0.0001007	0.001326	2.22
High	[K].TSYMAQLMK.[N]	1xTMTpro [K9]; 1xTMTpro [N-Term]	0.00384886	0.00043398	2	4	1	P46087-2; P46087	P46087-2 [395-403]; P46087 [399-407]		0	1680.93	0.617	0.856	0.45	0.401	0.01						80.2	111.4		58.5	52.1		130	26.5	12.4		28.15	4.41			Shared	High	0.000224	0.001293	2.49
High	[K].ELVHLYPR.[E]	1xTMTpro [N-Term]	0.0041296	0.00043398	1	1	4	Q9NP81-1	Q9NP81-1 [148-155]		0	1330.78	2.031	1.736	1.483	1.451	1.271	1	1	1	1	1	112.4	96		82	80.3	70.3	55.3	95.88	125.49		137.45	30.95	14.67	137.55		High	0.0001007	0.001309	3.35
High	[K].ENQVPGDR.[G]	1xTMT6plex [N-Term]	0.00365228	0.00043398	1	1	2	O14967	O14967 [102-109]		0	1143.6	0.01	0.01	0.01	0.01	0.364					1			573			131.8	361.7			87.21			179.68	126.03		High	0.0001156	0.001251	2.34
High	[K].LITDLQDQNQK.[M]	1xTMTpro [K11]; 1xTMTpro [N-Term]	0.00453975	0.00043398	1	1	1	P33176	P33176 [729-739]		0	1924.1	0.696	0.465	0.592	0.484	0.01	0.96541	0.186746	1	0.383844		345.9	231.1		294.3	240.4		497.2	16.51	9.34		69.93	6.78		11.53		High	0.000224	0.001475	1.92
High	[K].LLDLVEVNSSVLADPK.[L]	1xTMT6plex [K16]; 1xTMT6plex [N-Term]	0.004154	0.00043398	1	1	2	Q96DP5	Q96DP5 [285-300]		0	2170.27	0.01	0.01	0.01	0.01	1.228					1			102.2			176.4	143.7			33.55			13.48	31.04		High	0.0001156	0.00144	2.32
High	[K].VNQNQAK.[R]	1xTMT6plex [K7]; 1xTMT6plex [N-Term]	0.00380417	0.00043398	1	1	5	Q15738	Q15738 [32-38]		0	1259.75	0.01	0.01	0.01	0.01	0.648					0.800011			684			557.9	861.7			58.37			33.18	72.63		High	0.0001156	0.001305	2.41
High	[K].QQGQPLYK.[D]	1xTMTpro [K8]; 1xTMTpro [N-Term]	0.00448612	0.00043398	1	1	1	Q9H981-1	Q9H981-1 [81-88]		0	1569.92	2.649	0.878	2.748	0.92	0.806						169	56		175.3	58.6	51.4	63.8	6.85	24.97		37.36	16.86	3.11			High	0.0001007	0.001435	2.4
High	[K].ENLIAELEEK.[K]	1xTMTpro [K10]; 1xTMTpro [N-Term]	0.00435505	0.00043398	1	1	1	Q9H7L9	Q9H7L9 [148-157]		0	1796.03	0.481	0.315	0.556	0.396	0.01	0.114139	0.0164118	0.957724	0.0506065		91.7	60		105.9	75.4		190.6	5.48	30.78		40.95	18.17		4.4		High	0.000224	0.001431	2.32
High	[R].QQQAATSESSQSEASVR.[R]	1xTMT6plex [N-Term]	0.00417857	0.00043398	1	3	1	Q7Z6Z7	Q7Z6Z7 [3788-3804]		0	2022.99																									No Quan Values	High	0.0001156	0.001451	1.58
High	[K].IGDFGLTK.[VA]	1xTMTpro [K8]; 1xTMTpro [N-Term]	0.0041296	0.00043398	2	2	1	O60674; P23458	O60674 [992-999]; P23458 [1019-1026]		0	1458.88	1.191	0.706	1.164	0.935	0.707	1	1	1	1	1	668.3	396.2		653.3	524.5	396.6	561.1	6.65	14.59		23.17	5.13	1.28	63.21	Shared	High	0.0001007	0.001305	2.31
High	[R].SCTPNAEVR.[H]	1xCarbamidomethyl [C2]; 1xTMT6plex [N-Term]	0.00380417	0.00043398	2	11	1	Q9C0A6; Q8IZD2-1	Q9C0A6 [353-361]; Q8IZD2-1 [410-418]		0	1262.64																									Shared	High	0.0001156	0.001308	2.67
High	[R].SCTPSPDQISHR.[A]	1xCarbamidomethyl [C2]; 1xTMT6plex [N-Term]	0.00378204	0.00043398	1	3	1	Q7Z2W4	Q7Z2W4 [271-282]		0	1613.79																									No Quan Values	High	0.0001156	0.001297	3.36
High	[R].IKEQEDYIR.[D]	1xTMTpro [K2]; 1xTMTpro [N-Term]	0.00376006	0.00043398	2	4	6	Q5SW79-1; Q5SW79-3	Q5SW79-1 [1285-1293]; Q5SW79-3 [1187-1195]		1	1802.03	1.829	1.76	3.885	3.013	5.399	0.0210288	0.0447723	3.08354e-06	3.73525e-05	6.32014e-08	815.5	784.8		1732.1	1343.6	2407.2	445.9	11.67	12.3		21.46	23.05	16.85	28.77	Shared	High	0.0001448	0.000886	2.33
High	[R].YVALVQEK.[K]	1xTMTpro [K8]; 1xTMTpro [N-Term]	0.00420329	0.00043398	1	1	3	P53618	P53618 [568-575]		0	1557.95	0.322	0.161	0.261	0.469	0.151	0.813778	0.02389	0.315226	1	0.0213151	735.3	367		595.3	1070.3	344.2	2280.6	49.18	14.46		31.24	19.75	6.69	82.38		High	0.0001448	0.0009848	1.82
High	[K].YSVDAEK.[V]	1xTMT6plex [K7]; 1xTMT6plex [N-Term]	0.00376006	0.00043398	1	2	1	Q8N3U4-1	Q8N3U4-1 [578-584]		0	1269.71	0.01	0.01	0.01	0.01	0.798					1			555.6			233.1	292.1			9.15			24.03	48.7		High	0.0001156	0.001288	2.21
High	[K].AATIIQK.[Y]	1xTMTpro [K7]; 1xTMTpro [N-Term]	0.00448612	0.00043398	1	3	5	Q9Y4I1-1	Q9Y4I1-1 [817-823]		0	1352.88	0.424	0.305	1.486	0.237	0.231	1	0.566978	1	0.0895184	0.170043	1169.9	842.1		4100	653.1	638.4	2759.4	63.81	28.34		41.79	11.06	49.87	77.21		High	0.000224	0.001464	2.76
High	[K].GGATPPALLLLLSR.[L]	1xTMTpro [N-Term]	0.003917	0.00043398	1	2	1	Q9UID3-1	Q9UID3-1 [516-529]		0	1683.05	0.01	0.01	0.972	1.124	1.064									36.7	42.4	40.1	37.7				8.51	15.09	9.75			High	0.0001448	0.0009187	3.64
High	[R].IFTIESTR.[V]	1xTMTpro [N-Term]	0.00422817	0.00043398	1	1	1	Q14204	Q14204 [717-724]		0	1270.73	1.759	0.867	1.149	1.301	1.198	0.294226	1	1	1	1	897.2	442.3		586.1	663.8	611	510.1	12.38	14.29		51.53	2.34	3.26	7.88		High	0.0001007	0.001339	3.02
High	[R].GGGLGSPGEGGALPR.[C]	1xTMTpro [N-Term]	0.00376006	0.00043398	1	1	1	Q7Z7A3	Q7Z7A3 [195-209]		0	1585.86	0.01	0.01	1.098	1.24	1.314			1	1	1				500.5	565.1	599	455.8				11.76	8.93	1.74	55.62		High	0.0001448	0.0008875	1.87
High	[K].LIGEYGLR.[N]	1xTMTpro [N-Term]	0.00440697	0.00043398	1	1	7	P46781	P46781 [31-38]		0	1224.73	0.623	1.289	0.996	0.821	2.276	1	1	1	1	0.952797	610.1	1261.9		975.2	803.9	2227.9	978.9	73.61	68.08		46.66	63.12	48.98	57.08		High	0.0001007	0.001401	2.67
High	[K].QQVEQSSASQTGIK.[Q]	1xTMTpro [K14]; 1xTMTpro [N-Term]	0.00365228	0.00043398	1	6	1	Q9H4A3	Q9H4A3 [591-604]		0	2099.16	1.014	1.478	1.397	1.232	0.01						78.1	113.8		107.5	94.8		77	11.63	105.28		8.89	2.64				High	0.000224	0.001233	1.22
High	[K].AMSTLVPQGGPVLCR.[D]	1xCarbamidomethyl [C14]; 1xTMT6plex [N-Term]	0.00378204	0.00043398	1	2	2	O94776	O94776 [248-262]		0	1814.98	0.01	0.01	0.01	0.01	1.372					0.870261			70.8			162.4	118.3			52.58			25.68	26.38		High	0.0001156	0.001297	1.72
High	[R].QQQEEALR.[R]	1xTMTpro [N-Term]	0.00427843	0.00043398	1	4	1	Q6Y7W6-1	Q6Y7W6-1 [814-821]		0	1305.71	1.84	0.802	0.981	4.839	0.01						1476.9	643.9		787.1	3883.7		802.6	28.8	4.69		40.76	6.69				High	0.000224	0.001405	2.81
High	[K].IHEEFSEHALLR.[K]	1xTMTpro [N-Term]	0.00376006	0.00043398	1	2	1	Q9Y2L1-1	Q9Y2L1-1 [678-689]		0	1784.96																									No Quan Values	High	0.000224	0.001264	2.49
High	[R].ENETLIQR.[R]	1xTMTpro [N-Term]	0.00369497	0.00043398	1	1	3	Q6P1J9	Q6P1J9 [400-407]		0	1306.73	2.165	1.339	1.491	1.85	1.043	0.210502	1	1	1	1	1251.1	773.8		861.7	1069.1	602.7	578	37.96	49.85		25.32	29.36	49.24	40.65		High	0.0001448	0.0008705	2.72
High	[R].FLYESSSR.[T]	1xTMTpro [N-Term]	0.00376006	0.00043398	1	1	1	Q86XI2-1	Q86XI2-1 [1128-1135]		0	1292.68	3.009	3.084	2.661	5.437	0.01						518.5	531.4		458.6	937		172.3	16.29	11.5		9.65	11.61				High	0.000224	0.001265	3.03
High	[K].ILFTEATR.[I]	1xTMT6plex [N-Term]	0.00422817	0.00043398	1	1	2	P48556	P48556 [282-289]		0	1179.69																									No Quan Values	High	0.0001156	0.001464	2.67
High	[R].VQFGANK.[SN]	1xTMTpro [K7]; 1xTMTpro [N-Term]	0.00448612	0.00043398	1	5	7	Q7Z7E8-1	Q7Z7E8-1 [384-390]		0	1371.82	2.049	1.526	1.062	0.951	0.976	1	1	1	1	1	698.6	520.2		362	324.3	332.9	340.9	72.57	70.63		85.33	72.71	65.13	74.18		High	0.0001007	0.001426	2.33
High	[K].EPTNEELNR.[L]	1xTMT6plex [N-Term]	0.00371653	0.00043398	1	4	1	Q9H6R4-1	Q9H6R4-1 [63-71]		0	1330.68	0.01	0.01	0.01	0.01	1.349					0.469059			82.3			151.8	112.5			27.8			10.26	50.9		High	0.0001156	0.001275	2.06
High	[K].LGDLGLGR.[F]	1xTMTpro [N-Term]	0.0041296	0.00043398	2	5	2	Q8TDX7-1; Q9HC98	Q8TDX7-1 [177-184]; Q9HC98 [188-195]		0	1104.67	1.967	1.405	1.435	2.159	2.278						818.6	584.5		597.2	898.6	948.1	416.1	14.01	4.4		9.91	6.29	1.78		Shared	High	0.0001007	0.001307	2.02
High	[K].QYVVVSSK.[K]	1xTMT6plex [K8]; 1xTMT6plex [N-Term]	0.00387142	0.00043398	1	1	1	Q13464	Q13464 [1141-1148]		0	1367.83	0.01	0.01	0.01	0.01	0.745					0.223706			661.8			987.1	1324.9			18.13			13.45	16.69		High	0.0001156	0.001334	2.36
High	[R].QSGQCLDIDECR.[T]	2xCarbamidomethyl [C5; C11]; 1xTMT6plex [N-Term]	0.00462149	0.00043398	1	1	1	Q9UBX5	Q9UBX5 [36-47]		0	1709.78	0.01	0.01	0.01	0.01	0.521					0.0727737			203			78.1	149.9			16.81			24.43	3.69		High	0.0001156	0.001615	1.96
High	[R].QRQEEVSCGK.[F]	1xCarbamidomethyl [C8]; 1xTMTpro [K10]; 1xTMTpro [N-Term]	0.00440697	0.00043398	1	2	1	Q86UW6	Q86UW6 [1431-1440]		1	1828.98	0.01	0.01	4.433	3.187	3.138			3.13634e-05	6.68957e-05	0.00014756				284.1	204.3	201.1	64.1				7.59	26.67	15.99	12.29		High	0.0001448	0.00103	2.74
High	[R].ELSAQPEVHR.[F]	1xTMTpro [N-Term]	0.00459407	0.00043398	1	2	1	Q9NTJ5	Q9NTJ5 [175-184]		0	1469.8	0.779	0.999	0.781	1.387	0.01	0.946355	1	1	0.335428		125.3	160.7		125.6	223.2		160.9	17.88	14.9		9.61	15.48		24.86		High	0.000224	0.001491	2.95
High	[K].LEVLHYR.[L]	1xTMTpro [N-Term]	0.00438093	0.00043398	1	3	6	Q9NXE4-1	Q9NXE4-1 [289-295]		0	1233.73	0.57	0.336	1.495	1.554	1.624	1	0.715474	1	1	1	39.2	23.1		102.9	107	111.8	68.8	21.23	7.67		58.11	54.69	11.5	87.95		High	0.000224	0.001439	2.96
High	[R].QMVETELK.[L]	1xTMT6plex [K8]; 1xTMT6plex [N-Term]	0.00408127	0.00043398	1	2	2	P62258-1	P62258-1 [87-94]		0	1435.82	0.01	0.01	0.01	0.01	0.355					0.0166169			1417.8			1679.9	4729.6			12.44			23.61	58.92		High	0.0001156	0.001412	3.2
High	[R].TSASIILR.[G]	1xTMT6plex [N-Term]	0.004154	0.00043398	1	1	4	P17987	P17987 [371-378]		0	1089.68	0.01	0.01	0.01	0.01	1.188					0.29586			798.3			1023	860.9			12.89			11.62	34.92		High	0.0001156	0.001444	2.58
High	[K].IGDLFNGR.[Y]	1xTMTpro [N-Term]	0.0046491	0.00043398	2	5	2	P78362-2; Q96SB4-2	P78362-2 [84-91]; Q96SB4-2 [72-79]		0	1195.68	1.119	1.056	1.25	0.613	0.825	1	1	1	0.809075	1	625.6	590.4		699.3	342.7	461.2	559.3	29.95	39.6		32.15	16.49	10.17	15.03	Shared	High	0.0001007	0.001486	2.26
High	[K].ILDATPACLP.[-]	1xCarbamidomethyl [C8]; 1xTMT6plex [N-Term]	0.00367356	0.00043398	1	1	2	Q9Y5Y2	Q9Y5Y2 [262-271]		0	1299.72	0.01	0.01	0.01	0.01	0.276					0.100208			148.9			64.1	232.6			82.04			87.24	76.5		High	0.0001156	0.001256	2.08
High	[K].YGIIEEVVIK.[R]	1xTMTpro [K10]; 1xTMTpro [N-Term]	0.00410536	0.00043398	1	2	1	Q8NDT2	Q8NDT2 [360-369]		0	1771.09	100	100	100	100							151.6	105.3		135.2	124.2			5.75	6.35		18.54	9.04				High	0.000224	0.00136	1.79
High	[R].TTLPMLPWLMAEIR.[R]	1xTMTpro [N-Term]	0.00453975	0.00043398	1	3	5	O60343-1	O60343-1 [50-63]		0	1976.1	1.039	1.098	0.438	0.626	0.479						49	51.8		20.7	29.5	22.6	47.2	17.73	12.02		49.02	1.03	6.05			High	0.0001448	0.001057	2.42
High	[K].ENSTFFDK.[K]	1xTMT6plex [K8]; 1xTMT6plex [N-Term]	0.00470484	0.00043398	1	2	1	Q9NWK9	Q9NWK9 [332-339]		0	1445.77	0.01	0.01	0.01	0.01	5.994					0.47549			658.9			4098.1	683.7			104.93			66.14	37		High	0.0001156	0.001644	3.18
High	[R].LLLEHYR.[V]	1xTMTpro [N-Term]	0.00403357	0.00043398	1	1	5	Q9UK73	Q9UK73 [64-70]		0	1247.74	2.869	1.089	2.177	5.26	0.952						91.5	34.7		69.4	167.7	30.4	31.9	65.41	59.39		48.5	55.06	10.16			High	0.000224	0.001342	2.87
High	[K].LLALQEEK.[H]	1xTMT6plex [K8]; 1xTMT6plex [N-Term]	0.00420329	0.00043398	1	2	1	Q13227	Q13227 [76-83]		0	1401.87																									No Quan Values	High	0.0001156	0.001459	3.01
High	[R].TVIQYQTVR.[Y]	1xTMTpro [N-Term]	0.00376006	0.00043398	1	1	1	O95476	O95476 [34-42]		0	1411.82	0.804	0.552	0.874	0.716	0.01	0.360851	0.00154665	1	0.0745205		460.1	316		500.1	409.9		572.2	9.11	9.97		14.27	2.48		7.31		High	0.000224	0.001269	2.16
High	[K].QLLPLLEK.[V]	1xTMTpro [K8]; 1xTMTpro [N-Term]	0.00427843	0.00043398	1	1	8	Q9C0B7	Q9C0B7 [720-727]		0	1562.02	0.6	0.374	0.376	0.386	1.058	1	0.757685	1	1	1	71.9	44.9		45.1	46.3	126.9	119.9	79.55	56.07		54.79	55.78	3.32	90.56		High	0.0001007	0.001354	2.77
High	[K].LGDICTSLR.[Y]	1xCarbamidomethyl [C5]; 1xTMTpro [N-Term]	0.00378204	0.00043398	1	1	1	Q8N9I0	Q8N9I0 [271-279]		0	1338.74																									No Quan Values	High	0.000224	0.001271	2.02
High	[K].VNYILESR.[A]	1xTMT6plex [N-Term]	0.00445957	0.00043398	1	4	1	Q9BPZ7	Q9BPZ7 [482-489]		0	1222.7	0.01	0.01	0.01	0.01	0.329					0.672558			473.5			471	1431.3			62.99			46.03	79.13		High	0.0001156	0.001553	2.38
High	[K].QQQDQVDR.[N]	1xTMTpro [N-Term]	0.00451285	0.00043398	1	2	1	Q15233	Q15233 [280-287]		0	1320.68	0.01	0.01	0.917	1.357	1.155			1	0.161141	0.421759				704	1042.1	887.4	768.1				13.32	13.94	7.92	26.15		High	0.0001448	0.001053	2.39
High	[K].ALTEEQYQDFESR.[Y]	1xTMT6plex [N-Term]	0.00387142	0.00043398	1	2	1	O43861-1	O43861-1 [694-706]		0	1844.89	0.01	0.01	0.01	0.01	0.511					0.0964809			211.2			111.4	218.1			24.64			21.13	62.72		High	0.0001156	0.00133	1.63
High	[R].IGQQNEVR.[V]	1xTMTpro [N-Term]	0.00470484	0.00043398	2	7	3	P51531; P51532-4	P51531 [1163-1170]; P51532-4 [1193-1200]		0	1247.7	1.358	0.702	0.732	0.453	1.958	1	1	1	1	1	921.5	476.4		497	307.4	1328.8	678.5	53.92	49.93		53.95	64.51	2.98	76.85	Shared	High	0.0001448	0.001092	2.48
High	[R].QSHSESPSLQSK.[S]	1xTMTpro [K12]; 1xTMTpro [N-Term]	0.00467688	0.00043398	1	2	1	Q9UQ35	Q9UQ35 [1078-1089]		0	1923.04																									No Quan Values	High	0.0001007	0.001501	1.93
High	[R].LLLQDSQNVEALR.[M]	1xTMT6plex [N-Term]	0.00380417	0.00043398	1	2	1	Q7Z4L5	Q7Z4L5 [238-250]		0	1727.99	0.01	0.01	0.01	0.01	0.621					0.916874			139.9			212.8	342.9			23.98			31.05	30.67		High	0.0001156	0.001306	1.87
High	[K].ENEVEEVK.[E]	1xTMT6plex [K8]; 1xTMT6plex [N-Term]	0.00438093	0.00043398	2	4	2	Q8NC51-1; Q8NC51-3	Q8NC51-1 [274-281]; Q8NC51-3 [259-266]		0	1433.79	0.01	0.01	0.01	0.01	0.596					0.163202			940.2			2480.7	4162.9			25.72			26.89	43.11	Shared	High	0.0001156	0.001523	2.71
High	[R].IIEVLCK.[E]	1xCarbamidomethyl [C6]; 1xTMT6plex [K7]; 1xTMT6plex [N-Term]	0.00435505	0.00043398	1	1	1	P06400	P06400 [273-279]		0	1332.83																									No Quan Values	High	0.0001156	0.001512	2.14
High	[R].GGPSHSAGANLR.[R]	1xTMTpro [N-Term]	0.00448612	0.00043398	1	1	1	Q9H8Y5	Q9H8Y5 [253-264]		0	1427.77																									No Quan Values	High	0.000224	0.001465	2.41
High	[K].DGDLIATK.[E]	1xTMT6plex [K8]; 1xTMT6plex [N-Term]	0.00394001	0.00043398	2	8	1	O43852-4; O43852	O43852-4 [174-181]; O43852 [166-173]		0	1290.77	0.01	0.01	0.01	0.01	0.594					0.0894883			2492.7			1355.8	2282.9			21.09			19.74	17.51	Shared	High	0.0001156	0.00136	2.55
High	[R].IFTIESTR.[V]	1xTMT6plex [N-Term]	0.003917	0.00043398	1	1	1	Q14204	Q14204 [717-724]		0	1195.69																									No Quan Values	High	0.0001156	0.00135	2.17
High	[R].IGQTGTK.[S]	1xTMTpro [K7]; 1xTMTpro [N-Term]	0.00365228	0.00043398	1	2	3	P30260	P30260 [324-330]		0	1312.81	3.554	2.43	2.305	2.646	0.01						365.5	249.9		237	272.1		102.8	38.57	10.01		11.5	9.08				High	0.000224	0.001238	2.1
