## Supplementary material for "Comparative host interactomes of the SARS-CoV-2 nonstructural protein 3 and human coronavirus homologs": Dataset S2 (part 12 of 15)

### Sheet: PeptideGroups (continued)
													Abundance Ratio					Abundance Ratio Adj. P-Value					Abundances (Grouped)							Abundances (Grouped) CV [%]
High	[K].TVGHQFR.[NT]	1xTMTpro [N-Term]	0.00427843	0.00043398	2	4	4	Q9Y4I1-1; Q9ULV0	Q9Y4I1-1 [634-640]; Q9ULV0 [631-637]		0	1148.65	1.254	0.972	3.261	0.477	0.469	1	1	1	1	1	205.9	159.5		535.3	78.3	77	164.2	54.71	77.91		52.57	43.13	50	135.82	Shared	High	0.000224	0.001405	1.74
High	[K].LFQVLAPR.[Y]	1xTMTpro [N-Term]	0.00435505	0.00043398	1	1	2	Q9NRX2	Q9NRX2 [89-96]		0	1247.78	0.952	0.82	0.864	1.154	0.01	1	0.875906	1	1		537.3	463.2		487.9	651.7		564.7	21.58	5.73		16.74	4.41		4.51		High	0.000224	0.001431	2.42
High	[R].DFFPDVEK.[L]	1xTMT6plex [K8]; 1xTMT6plex [N-Term]	0.00398648	0.00043398	1	1	1	Q96DF8	Q96DF8 [54-61]		0	1454.79	0.01	0.01	0.01	0.01	5.853					0.000330035			945.9			3242.9	554			14.74			18.56	27.33		High	0.0001156	0.001374	3.1
High	[K].GHSACEPENLEFSSFMFWR.[N]	1xCarbamidomethyl [C5]; 1xTMTpro [N-Term]	0.00365228	0.00043398	1	1	1	Q9ULX3	Q9ULX3 [143-161]		0	2635.2																									No Quan Values	High	0.0001448	0.0008614	1.71
High	[K].ENASAGVER.[L]	1xTMTpro [N-Term]	0.00371653	0.00043398	1	1	3	P51153	P51153 [108-116]		0	1236.65	2.628	8.221	1.494	5.267	4.177	0.0656043	5.14544e-06	1	3.95359e-06	0.00100831	844.6	2642.1		480.1	1692.6	1342.3	321.4	13.55	12.84		40.41	36.41	4.79	50.44		High	0.000224	0.001251	3.34
High	[K].IINDLLAR.[S]	1xTMTpro [N-Term]	0.004154	0.00043398	1	3	3	P51530	P51530 [949-956]		0	1231.77	1.857	1.563	1.221	2.229	3.142	0.000410716	0.0118973	1	7.37445e-06	2.26644e-06	457.5	385.2		300.9	549.2	774.1	246.4	15.57	10.09		9.13	9.8	0.29	15.75		High	0.0001007	0.00131	2.46
High	[R].AAVSVQER.[R]	1xTMTpro [N-Term]	0.00410536	0.00043398	1	1	1	Q86WR7-1	Q86WR7-1 [274-281]		0	1163.67																									No Quan Values	High	0.0001448	0.0009632	1.44
High	[R].LLQAFLER.[G]	1xTMTpro [N-Term]	0.00396317	0.00043398	1	3	4	P55060-1	P55060-1 [707-714]		0	1293.78	1.945	1.176	0.974	1.12	1.122	1	1	1	1	1	765.5	463.1		383.3	440.8	441.6	393.6	40.9	21.34		23.37	40.12	39.4	62.7		High	8.219e-05	0.001243	2.25
High	[R].LEYYENAR.[K]	1xTMT6plex [N-Term]	0.00380417	0.00043398	1	1	5	O14654	O14654 [109-116]		0	1286.66	0.01	0.01	0.01	0.01	0.655					1			531.5			372.2	568.5			89.04			74.89	76.51		High	0.0001156	0.001304	2.73
High	[K].ILSVELGK.[Q]	1xTMTpro [K8]; 1xTMTpro [N-Term]	0.00445957	0.00043398	1	2	2	O60427	O60427 [244-251]		0	1466.94																									No Quan Values	High	0.0001448	0.001076	2.04
High	[R].LGVLQPEVYK.[Q]	1xTMTpro [K10]; 1xTMTpro [N-Term]	0.00456682	0.00043398	1	4	1	P38398	P38398 [1086-1095]		0	1754.07																									No Quan Values	High	0.0001448	0.001066	1.29
High	[R].LLEEALLR.[L]	1xTMTpro [N-Term]	0.00378204	0.00043398	1	2	3	P78527	P78527 [2892-2899]		0	1260.78	1.753	1.211	2.171	3.297	2.274	0.0367353	0.248556	0.00582105	3.30666e-05	0.00429074	488.9	337.8		605.4	919.4	634.2	278.9	10.08	11.09		24.27	13.18	10.55	65.82		High	0.0001448	0.001168	2.09
High	[R].EPFTIAQGK.[G]	1xTMTpro [K9]; 1xTMTpro [N-Term]	0.00378204	0.00043398	1	1	2	P35659-1	P35659-1 [76-84]		0	1598.94	1.032	5.196	1.254	1.167	0.955	1	0.000597753	1	1	1	190.8	960.2		231.8	215.6	176.5	184.8	27.41	6.86		16.62	9.96	11.35	35.92		High	0.0001448	0.0008897	2.24
High	[R].DLASVQALLR.[K]	1xTMTpro [N-Term]	0.00438093	0.00043398	1	3	1	Q13813	Q13813 [286-295]		0	1389.84																									No Quan Values	High	0.0001448	0.001021	1.68
High	[R].DGAWGAFR.[H]	1xTMTpro [N-Term]	0.00410536	0.00043398	1	1	3	P49327	P49327 [1508-1515]		0	1183.62	0.687	0.431	0.902	0.354	0.226	0.845186	0.0919792	1	0.0765263	0.0135718	966.2	605.3		1267.8	497.6	317.5	1405.5	25.84	19.09		41.07	9.56	4.47	30.79		High	0.0001448	0.0009635	1.93
High	[R].LGCFNLTIK.[G]	1xCarbamidomethyl [C3]; 1xTMTpro [K9]; 1xTMTpro [N-Term]	0.00417857	0.00043398	1	1	1	Q13547	Q13547 [271-279]		0	1673.99	0.799	0.546	0.71	0.584	0.569	1	0.255753	1	0.526118	0.489786	104.8	71.6		93	76.5	74.6	131.1	15.16	13.61		30.79	13.58	12.4	46.25		High	0.0001007	0.001324	2.84
High	[R].DFLLDIAR.[Q]	1xTMTpro [N-Term]	0.00470484	0.00043398	1	2	2	Q9HBM6	Q9HBM6 [90-97]		0	1266.74	2.06	1.732	1.257	2.805	2.684						397.1	334		242.4	540.9	517.4	192.8	12.22	4.11		0.65	1.61	6.53			High	0.0001007	0.001503	2.45
High	[K].LLLESQLILATAEPLCLDPSIAVTCTANR.[L]	2xCarbamidomethyl [C16; C25]; 1xTMTpro [N-Term]	0.00410536	0.00043398	1	3	1	Q8NEM7	Q8NEM7 [193-221]		0	3486.89																									No Quan Values	High	0.000224	0.00136	1.53
High	[K].TVLQAALGVK.[H]	1xTMTpro [K10]; 1xTMTpro [N-Term]	0.00420329	0.00043398	1	3	1	Q96Q42-1	Q96Q42-1 [42-51]		0	1608.03	1.64	0.754	1.093	0.9	0.839	0.892789	1	1	1	1	135.8	62.4		90.6	74.5	69.5	82.8	22.24	11.85		21	3.67	4.08	74.38		High	0.0001007	0.001327	2.71
High	[K].QQIALQDK.[G]	1xTMT6plex [K8]; 1xTMT6plex [N-Term]	0.00396317	0.00043398	1	1	1	Q9P2Y5	Q9P2Y5 [268-275]		0	1401.85	0.01	0.01	0.01	0.01	1.201					0.86103			1169.8			1366.3	1137.5			25.16			12.27	29.65		High	0.0001156	0.001368	1.83
High	[R].QNLDTIVQAIQHIEGTQEK.[Q]	1xTMTpro [K19]; 1xTMTpro [N-Term]	0.00417857	0.00043398	1	1	1	Q01664	Q01664 [267-285]		0	2773.53	100	100	100	100	100						24.2	25.7		45	26.6	27.2		54.39	23.2		2.29	8.44	3.41			High	0.0001007	0.001323	2.46
High	[R].IGASFLQR.[F]	1xTMTpro [N-Term]	0.00443318	0.00043398	1	2	2	P00505	P00505 [140-147]		0	1195.71	0.01	0.01	1.013	0.995	0.49			1	1	0.166366				694.9	682.6	336.3	686.3				34.77	26.85	10.83	59.54		High	0.0001448	0.001402	2.38
High	[K].IFTSLEPEHDLNDVCLYPNSGMLLTANETPK.[M]	1xCarbamidomethyl [C15]; 1xTMTpro [K31]; 1xTMTpro [N-Term]	0.00459407	0.00043398	1	4	1	Q9BSC4-1	Q9BSC4-1 [305-335]		0	4127.1																									No Quan Values	High	0.000224	0.001494	2.01
High	[K].DDEVQVVR.[G]	1xTMT6plex [N-Term]	0.00365228	0.00043398	1	2	4	P61254	P61254 [52-59]		0	1188.64	0.01	0.01	0.01	0.01	0.408					0.68792			734.8			580.1	1420.2			57.48			14.2	55.01		High	0.0001156	0.00125	2.54
High	[K].LGNWLAVR.[I]	1xTMTpro [N-Term]	0.00430381	0.00043398	1	7	1	Q9UDY2	Q9UDY2 [642-649]		0	1232.74																									No Quan Values	High	0.000224	0.001411	2.44
High	[K].DFAPLTPNIVR.[A]	1xTMT6plex [N-Term]	0.00473298	0.00043398	1	1	1	Q08AM6	Q08AM6 [6-16]		0	1471.85	0.01	0.01	0.01	0.01	0.475					0.0810873			339.4			200.9	423.1			11.77			17.43	39.56		High	0.00013	0.001657	2.25
High	[K].GGLDEALYNVIAMAR.[E]	1xTMT6plex [N-Term]	0.00420329	0.00043398	1	2	1	Q93073-1	Q93073-1 [750-764]		0	1821.97																									No Quan Values	High	0.0001156	0.001456	1.63
High	[R].QVVNVITTK.[I]	1xTMT6plex [K9]; 1xTMT6plex [N-Term]	0.00467688	0.00043398	1	1	6	nsp33U	nsp33U [470-478]		0	1459.92	0.01	0.01	0.01	0.01	1.024					1			1274.7			963.5	940.9			17.58			24.26	45.4		High	0.0001156	0.001634	2.14
High	[K].LFLGELIYPWR.[Q]	1xTMT6plex [N-Term]	0.0046491	0.00043398	1	1	2	Q9BRB3-2	Q9BRB3-2 [564-574]		0	1635.95	0.01	0.01	0.01	0.01	0.924								69.7			68.2	73.9			18.2			37.83			High	0.0001156	0.001631	2.36
High	[R].GGYDLLVR.[S]	1xTMTpro [N-Term]	0.00396317	0.00043398	1	1	2	Q9UBF2	Q9UBF2 [833-840]		0	1196.7	1.181	0.999	0.937	1.456	1.123	1	1	1	0.196136	1	536.1	453.5		425.2	661.2	509.9	454	11.07	2.91		16.22	5.32	4.21	23.14		High	8.219e-05	0.001249	2.36
High	[R].TSSQVTFPIDFFEHNQQLTDVEFGGNDLLQVYNAQQIK.[H]	1xTMTpro [K38]; 1xTMTpro [N-Term]	0.00380417	0.00043398	1	5	1	Q5T4S7-1	Q5T4S7-1 [2281-2318]		0	4979.53																									No Quan Values	High	0.000224	0.001281	2.05
High	[K].VGVLVDEVICK.[A]	1xCarbamidomethyl [C10]; 1xTMTpro [K11]; 1xTMTpro [N-Term]	0.00425322	0.00043398	1	2	1	O94991	O94991 [583-593]		0	1839.09																									No Quan Values	High	0.0001448	0.0009953	1.22
High	[K].GHSDENSNAK.[I]	1xTMT6plex [K10]; 1xTMT6plex [N-Term]	0.00453975	0.00043398	1	3	1	Q7Z333	Q7Z333 [1988-1997]		0	1516.78																									No Quan Values	High	0.0001156	0.001589	1.54
High	[R].DAVLLLFANK.[Q]	1xTMT6plex [K10]; 1xTMT6plex [N-Term]	0.00398648	0.00043398	1	1	6	P18085	P18085 [118-127]		0	1561.97																									No Quan Values	High	0.0001156	0.001374	1.83
High	[K].FLLEYIAPMTEK.[L]	1xTMT6plex [K12]; 1xTMT6plex [N-Term]	0.00470484	0.00043398	1	2	2	Q02809	Q02809 [615-626]		0	1913.09					100								132.3			197.8				17.05			14.01			High	0.0001156	0.001643	1.82
High	[K].QTNSALK.[E]	1xTMTpro [K7]; 1xTMTpro [N-Term]	0.00400995	0.00043398	1	1	2	Q9UKL0	Q9UKL0 [357-363]		0	1369.83	3.501	1.269	2.863	2.288	0.01	0.0294876	1	0.182772	0.249937		468.3	169.7		383	306.1		133.8	9.89	16.21		12.64	2.84		82.08		High	0.000224	0.001334	2.42
High	[R].LLPSAPQTLPDGPLASPAR.[V]	1xTMTpro [N-Term]	0.00373822	0.00043398	1	5	2	O15027-1	O15027-1 [1771-1789]		0	2205.26	0.01	0.01	1.614	0.992	0.64			1	1	0.537731				553.4	340.2	219.4	343				34.31	34.45	12.16	138.26		High	0.0001448	0.0008801	1.88
High	[K].AFISHEEK.[R]	1xTMTpro [K8]; 1xTMTpro [N-Term]	0.00435505	0.00043398	1	4	1	Q96Q89-1	Q96Q89-1 [566-573]		0	1568.89																									No Quan Values	High	0.0001007	0.001385	2.44
High	[R].LIEDFLAR.[S]	1xTMTpro [N-Term]	0.00367356	0.00043398	1	2	2	O43617-1	O43617-1 [55-62]		0	1280.75	1.432	0.82	0.994	0.539	0.425	1	1	1	0.650183	0.418975	444.6	254.6		308.7	167.4	132	310.5	17.98	9.92		52.42	39.41	48.27	56.34		High	0.0001448	0.0009381	1.75
High	[K].RPLIFDTNEFHIPLVT.[-]	1xTMTpro [N-Term]	0.00367356	0.00043398	1	1	2	O14802	O14802 [1375-1390]		0	2216.24																									No Quan Values	High	0.000224	0.001242	2.11
High	[R].SDSLLSFR.[L]	1xTMT6plex [N-Term]	0.00398648	0.00043398	1	2	1	Q00587-1	Q00587-1 [190-197]		0	1153.64	0.01	0.01	0.01	0.01	1.111					1			664			523.2	471.2			12.51			23.32	23.32		High	0.0001156	0.00138	2.6
High	[R].SDTPLIYK.[A]	1xTMTpro [K8]; 1xTMTpro [N-Term]	0.00438093	0.00043398	1	1	1	P41252	P41252 [403-410]		0	1544.92																									No Quan Values	High	0.000224	0.001433	3.11
High	[R].TQSQLAK.[S]	1xTMT6plex [K7]; 1xTMT6plex [N-Term]	0.00369497	0.00043398	1	2	7	Q92947-1	Q92947-1 [36-42]		0	1233.76	0.01	0.01	0.01	0.01	1.778					0.425871			3354.2			2777	1561.5			41.25			26.83	64.41		High	0.0001156	0.001268	2.44
High	[R].VQDLIGLICWQYTSEGR.[E]	1xCarbamidomethyl [C9]; 1xTMTpro [N-Term]	0.00384886	0.00043398	1	6	1	Q9BPZ7	Q9BPZ7 [203-219]		0	2342.21																									No Quan Values	High	0.0001448	0.0009046	2.85
High	[K].EMWTEVPK.[S]	1xTMTpro [K8]; 1xTMTpro [N-Term]	0.003917	0.00043398	1	2	4	P62316	P62316 [72-79]		0	1627.9	0.759	0.638	1.044	1.306	0.45	1	1	1	1	1	1183.5	994		1626.7	2034.5	700.5	1558.4	57.23	53.13		60.61	42.42	1.13	87.69		High	8.219e-05	0.001233	2.72
High	[R].LLIVQDASER.[A]	1xTMTpro [N-Term]	0.00430381	0.00043398	1	2	1	O95772-1	O95772-1 [186-195]		0	1447.84	0.01	0.01	1.187	1.287	1.09			1	1	1				250.2	271.3	229.7	210.8				8.25	8.94	6.83	89.53		High	0.0001448	0.001004	2.18
High	[R].QVQLQLQK.[Q]	1xTMTpro [K8]; 1xTMTpro [N-Term]	0.00382644	0.00043398	1	3	2	Q9ULV3	Q9ULV3 [418-425]		0	1593																									No Quan Values	High	0.000224	0.001287	2.92
High	[K].ILAANPEAK.[S]	1xTMTpro [K9]; 1xTMTpro [N-Term]	0.00378204	0.00043398	1	2	1	Q9UBS9-1	Q9UBS9-1 [319-327]		0	1534.94	1.364	1.621	1.527	1.541	0.01	0.570198	0.0603921	0.500103	0.311415		247.2	293.7		276.7	279.2		181.2	10.58	22.8		19.89	7.59		8.32		High	0.000224	0.001272	2.79
High	[K].SFPEISFLGPK.[D]	1xTMTpro [K11]; 1xTMTpro [N-Term]	0.00432935	0.00043398	1	3	1	Q8NFT6-1	Q8NFT6-1 [249-259]		0	1830.07	100	100	100	100							51	34.8		20.3	94.9			19.89	25.51		55.81	6.22				High	0.000224	0.001422	2.48
High	[R].RVEGIQYEDISK.[L]	1xTMTpro [K12]; 1xTMTpro [N-Term]	0.0041296	0.00043398	1	1	1	O60870	O60870 [380-391]		1	2045.15	1.2	1.627	0.949	0.841	0.01	1	0.141367	1	1		132.6	179.9		104.9	93		110.5	21.79	5.08		21.08	5.44		27.89		High	0.000224	0.00137	2.84
High	[R].DFTVLVDR.[A]	1xTMT6plex [N-Term]	0.003917	0.00043398	1	2	1	O43933	O43933 [783-790]		0	1193.67	0.01	0.01	0.01	0.01	1.386					0.249801			605			421.4	304.2			0.64			17.75	18.23		High	0.0001156	0.00135	2.11
High	[K].DLLTIPPGFK.[K]	1xTMTpro [K10]; 1xTMTpro [N-Term]	0.00432935	0.00043398	1	1	2	Q15477	Q15477 [182-191]		0	1709.05	1.439	1.51	1.06	1.082	0.01	1	0.725528	1	1		187.8	197.1		138.3	141.2		130.5	14.11	10.95		61.42	8.94		7.56		High	0.000224	0.001423	2.53
High	[K].ELLLQPVTISR.[N]	1xTMTpro [N-Term]	0.00432935	0.00043398	1	3	1	P59998	P59998 [45-55]		0	1572.96	0.01	0.01	0.766	0.401	0.294			0.207935	7.02511e-05	9.9628e-06				244.2	127.8	93.7	318.8				11.72	10.52	8.59	19.14		High	0.0001448	0.001013	3.26
High	[K].AFSQFGK.[L]	1xTMTpro [K7]; 1xTMTpro [N-Term]	0.00417857	0.00043398	1	5	3	O60506	O60506 [357-363]		0	1392.81	0.822	0.594	0.573	0.49	0.36	1	0.419962	1	0.207223	0.0733444	503.7	364.2		351.1	300.3	220.7	612.8	26.02	14.69		50.31	5.73	10.61	36.27		High	0.000224	0.001383	2.47
High	[K].DKELVASAGLDR.[Q]	1xTMTpro [K2]; 1xTMTpro [N-Term]	0.00398648	0.00043398	1	3	1	Q8TAF3-1	Q8TAF3-1 [128-139]		1	1882.09	2.268	1.757	1.807	1.483	0.01	0.0396364	0.197115	0.411134	0.673287		990.6	767.6		789.3	647.8		436.8	1.59	3.77		25.59	6.34		55.04		High	0.000224	0.001331	2.3
High	[R].DASLVFK.[V]	1xTMT6plex [K7]; 1xTMT6plex [N-Term]	0.00420329	0.00043398	1	1	4	P61221	P61221 [326-332]		0	1237.76	0.01	0.01	0.01	0.01	0.562					0.480264			1133.8			816.6	1452.6			30.57			28.52	43.46		High	0.0001156	0.001462	2.2
High	[K].DAYVYLK.[N]	1xTMT6plex [K7]; 1xTMT6plex [N-Term]	0.00384886	0.00043398	1	1	2	Q6UXV4	Q6UXV4 [99-105]		0	1329.78	0.01	0.01	0.01	0.01	1.24					0.283307			374.5			459	370.2			21.88			12.34	15.97		High	0.0001156	0.001322	2.64
High	[K].QNEVLPGAK.[L]	1xTMT6plex [K9]; 1xTMT6plex [N-Term]	0.00389413	0.00043398	1	1	3	Q96BY7	Q96BY7 [300-308]		0	1413.85	0.01	0.01	0.01	0.01	1.678					1			287.6			248.8	148.3			48.86			12.61	98.05		High	0.0001156	0.001341	2.26
High	[R].TSHCSVCDNCVER.[F]	3xCarbamidomethyl [C4; C7; C10]; 1xTMTpro [N-Term]	0.00456682	0.00043398	1	2	1	Q9NUE0	Q9NUE0 [205-217]		0	1927.84	1.306	0.936	1.342	1.176	1.773	0.984133	1	1	1	0.451996	130	93.1		133.5	117	176.4	99.5	18.4	23.44		30.77	5.12	3.77	23.75		High	0.0001007	0.00146	3.85
High	[R].LLLDTLQLSK.[-]	1xTMTpro [K10]; 1xTMTpro [N-Term]	0.00365228	0.00043398	1	2	2	O15357	O15357 [1249-1258]		0	1752.11	0.714	0.43	0.958	0.571	0.01						79.7	48		107	63.8		111.7	27.11	12.94		7.13	1.82				High	0.000224	0.001237	2.84
High	[K].QSNLTQHLR.[I]	1xTMTpro [N-Term]	0.00369497	0.00043398	1	2	1	Q96CX3-1	Q96CX3-1 [62-70]		0	1400.79																									No Quan Values	High	0.0001448	0.0008724	2.07
High	[R].LGFITNNSSK.[T]	1xTMTpro [K10]; 1xTMTpro [N-Term]	0.00365228	0.00043398	1	1	2	A6NDG6	A6NDG6 [63-72]		0	1688.98																									No Quan Values	High	6.221e-05	0.001136	2.84
High	[R].YEVAVPLCK.[Q]	1xCarbamidomethyl [C8]; 1xTMT6plex [K9]; 1xTMT6plex [N-Term]	0.00408127	0.00043398	3	16	1	Q9NSK0-1; Q07866-1; Q9H0B6	Q9NSK0-1 [227-235]; Q07866-1 [229-237]; Q9H0B6 [214-222]		0	1536.89	0.01	0.01	0.01	0.01	0.963					1			131.4			234.2	243.1			30.91			9.35	14.38	Shared	High	0.0001156	0.001408	2.36
High	[K].FITIFGTR.[S]	1xTMT6plex [N-Term]	0.00473298	0.00043398	1	1	3	P08758	P08758 [194-201]		0	1183.7	0.01	0.01	0.01	0.01	0.231					0.030721			195			164.9	714.7			100.15			67.54	88.83		High	0.0001156	0.001655	1.97
High	[R].QQQAAPNLR.[K]	1xTMT6plex [N-Term]	0.00382644	0.00043398	1	1	2	Q14692	Q14692 [682-690]		0	1254.71	0.01	0.01	0.01	0.01	0.605					0.274574			252.1			411.5	680.7			18.71			19.02	36.08		High	0.0001156	0.001316	2.13
High	[K].LGETTLEEWK.[R]	1xTMTpro [K10]; 1xTMTpro [N-Term]	0.0049351	0.000452704	1	2	1	Q9Y4C2-1	Q9Y4C2-1 [642-651]		0	1814.02																									No Quan Values	High	0.0001007	0.001589	1.87
High	[K].ALLDPPLELNSDR.[S]	1xTMT6plex [N-Term]	0.00527155	0.000452704	1	2	1	Q9P0V3-1	Q9P0V3-1 [358-370]		0	1681.93	0.01	0.01	0.01	0.01	0.739					1			462.2			281.5	381			34.33			40.89	45.83		High	0.0001431	0.00186	1.94
High	[R].MAVQDAVDALMQK.[A]	1xTMTpro [K13]; 1xTMTpro [N-Term]	0.0047613	0.000452704	1	1	1	P46060	P46060 [488-500]		0	2028.11	0.892	0.574	0.645	0.819	0.01						183.2	117.9		132.5	168.3		205.5	11.04	21.23		28.92	6.17				High	0.000224	0.001536	2.14
High	[K].VSFSFSLTK.[K]	1xTMTpro [K9]; 1xTMTpro [N-Term]	0.00527155	0.000452704	1	3	1	Q9BYW2	Q9BYW2 [73-81]		0	1623.96	100	100	100	100	100						46.6	55		46.8	35.5	46.1		55.91	24.04		32.54	6.74	26.88			High	0.0001192	0.001706	2.63
High	[R].VTFVNFTVTR.[S]	1xTMTpro [N-Term]	0.00478981	0.000452704	1	1	1	Q14204	Q14204 [3696-3705]		0	1487.85																									No Quan Values	High	0.0001448	0.001113	2.2
High	[K].DSQAALPK.[Y]	1xTMT6plex [K8]; 1xTMT6plex [N-Term]	0.00505473	0.000452704	1	3	3	Q16643	Q16643 [72-79]		0	1287.77	0.01	0.01	0.01	0.01	0.356					0.152077			1561			439.3	1234.9			100.25			78.71	186.62		High	0.0001431	0.001781	2.49
High	[-].MAWPNVFQR.[G]	1xMet-loss [N-Term]; 1xTMTpro [N-Term]	0.00481849	0.000452704	1	3	1	Q8NCC5-1	Q8NCC5-1 [1-9]	Q8NCC5-1 1xMet-loss [N-Term]	0	1321.73																									No Quan Labels	High	0.0001007	0.001545	2.44
High	[K].TVALWDLR.[N]	1xTMT6plex [N-Term]	0.00478981	0.000452704	2	6	5	Q16576-1; Q09028	Q16576-1 [296-303]; Q09028 [297-304]		0	1202.71	0.01	0.01	0.01	0.01	1.243					1			834.6			1191.4	958.3			30.37			39.61	57.14	Shared	High	0.0001431	0.001677	2.52
High	[K].LCDFGLAR.[S]	1xCarbamidomethyl [C2]; 1xTMT6plex [N-Term]	0.00484737	0.000452704	3	3	2				0	1180.63	0.01	0.01	0.01	0.01	1.013					1			682.3			674.4	665.9			21.38			30.28	46.54	Shared	High	0.0001431	0.001704	2.33
High	[R].AGAVEQLR.[T]	1xTMTpro [N-Term]	0.0051157	0.000452704	1	2	1	P08240-1	P08240-1 [459-466]		0	1147.68	0.01	0.01	1.185	1.432	1.262			1	0.921769	1				1029.6	1244.4	1096.7	868.9				9.12	4.1	5.25	48.33		High	0.0001448	0.00118	2.33
High	[R].YDEEVEVYR.[H]	1xTMTpro [N-Term]	0.00499454	0.000452704	1	2	1	Q5SNT2-1	Q5SNT2-1 [146-154]		0	1505.74	1.389	1.183	8.919	1.256	0.01	1	1	0.00178627	1		261.7	222.8		1679.9	236.6		188.3	35.62	9.9		32.44	13.4		54.44		High	0.000224	0.0016	1.96
High	[K].LCDFGISGR.[L]	1xCarbamidomethyl [C2]; 1xTMT6plex [N-Term]	0.00517745	0.000452704	1	4	2	O14733	O14733 [259-267]		0	1253.65	0.01	0.01	0.01	0.01	0.868					1			603.3			542.2	624.9			40.8			21.62	18.9		High	0.0001431	0.001827	2.04
High	[R].QLFVLAGSAEEGVMTPELAGVIK.[R]	1xTMT6plex [K23]; 1xTMT6plex [N-Term]	0.00523998	0.000452704	1	1	1	P08754	P08754 [106-128]		0	2817.58																									No Quan Values	High	0.0001431	0.001849	1.77
High	[K].QVAGTMK.[L]	1xTMTpro [K7]; 1xTMTpro [N-Term]	0.00502454	0.000452704	1	3	20	P25705-1	P25705-1 [428-434]		0	1342.8	0.888	0.933	0.616	1.763	2.338	1	1	1	0.452769	0.24816	986.6	1036.7		683.6	1958.1	2595.9	1110.5	31.71	34.74		26.41	31.01	7.59	34.38		High	0.000224	0.001609	2.79
High	[R].GFSLEELR.[V]	1xTMTpro [N-Term]	0.00517745	0.000452704	1	2	5	P26373-1	P26373-1 [75-82]		0	1254.7	3.852	10.98	1.306	2.471	1.847	0.0207669	1.2178e-05	1	0.137812	0.905846	1505.7	4291.8		510.5	965.7	721.9	390.9	30.7	7.38		46.62	14.83	1.76	77.25		High	0.000224	0.001644	2.29
High	[K].GPNAEQLR.[Q]	1xTMT6plex [N-Term]	0.00487643	0.000452704	1	1	1	Q9UPN7	Q9UPN7 [481-488]		0	1113.62	0.01	0.01	0.01	0.01	0.522					1			561.4			262	501.7			36.47			82.06	32.49		High	0.0001431	0.001717	2.51
High	[K].FEPEYSQIK.[Q]	1xTMTpro [K9]; 1xTMTpro [N-Term]	0.00520862	0.000452704	1	2	2	Q6PKG0-1	Q6PKG0-1 [695-703]		0	1748.97	0.432	0.282	0.959	0.948	1.038	0.235207	0.0205179	1	1	1	325.7	213.1		723.6	715.8	783.3	754.8	11.07	6.18		35.31	41.69	38.89	79.47		High	0.0001448	0.001206	2.89
High	[R].LGEWDLPEAVQR.[L]	1xTMT6plex [N-Term]	0.00508512	0.000452704	1	2	1	Q9BW92	Q9BW92 [691-702]		0	1641.88																									No Quan Values	High	0.0001431	0.001795	2.23
High	[K].SAVLQEAR.[IV]	1xTMTpro [N-Term]	0.00484737	0.000452704	2	3	2	Q9Y678; Q9UBF2	Q9Y678 [25-32]; Q9UBF2 [25-32]		0	1177.69	1.072	0.976	0.849	2.269	1.125	1	1	1	0.0551305	1	581.5	529.5		460.8	1230.5	610.4	542.4	29.53	11.09		23.09	36.76	3.53	52.62	Shared	High	0.0001007	0.001554	2.09
High	[K].AAYCQSK.[L]	1xCarbamidomethyl [C4]; 1xTMT6plex [K7]; 1xTMT6plex [N-Term]	0.00499454	0.000452704	1	2	1	Q8NBN7	Q8NBN7 [198-204]		0	1285.7	0.01	0.01	0.01	0.01	1.799					0.246034			245.6			234.7	130.4			8.32			11.06	38.85		High	0.0001431	0.001753	2.67
High	[K].GLYADGGGCK.[L]	1xCarbamidomethyl [C9]; 1xTMT6plex [K10]; 1xTMT6plex [N-Term]	0.00520862	0.000452704	1	1	1	Q8N567	Q8N567 [205-214]		0	1455.77	0.01	0.01	0.01	0.01	0.73					1			1525.9			1525.6	2088.4			47.8			34.31	42.8		High	0.0001431	0.001832	1.89
High	[K].YLQLQQEK.[E]	1xTMT6plex [K8]; 1xTMT6plex [N-Term]	0.0047613	0.000452704	1	1	2	O00461	O00461 [157-164]		0	1507.89	0.01	0.01	0.01	0.01	0.316					0.0341877			411.2			140.9	446.2			34.82			26.04	6.15		High	0.0001431	0.001668	1.75
High	[R].HTIQVYR.[L]	1xTMTpro [N-Term]	0.00496472	0.000452704	1	1	6	Q96BN8	Q96BN8 [300-306]		0	1220.71	1.431	1.099	0.785	1.655	0.845	0.432014	1	1	0.226004	1	374.4	287.6		205.5	432.9	221.1	261.7	15.62	8.09		30.53	40.77	31.11	56.35		High	0.000224	0.001592	2.94
High	[K].FSLDSQVNHR.[M]	1xTMT6plex [N-Term]	0.00496472	0.000452704	1	3	2	Q7Z333	Q7Z333 [2059-2068]		0	1431.75	0.01	0.01	0.01	0.01	0.337					0.0459925			181.6			119.7	354.9			64.26			50.75	94.42		High	0.0001431	0.001744	2.5
High	[R].EYTLTSALK.[D]	1xTMTpro [K9]; 1xTMTpro [N-Term]	0.00496472	0.000452704	1	3	1	Q6DCA0	Q6DCA0 [168-176]		0	1633.97	2.296	1.692	1.027	1.301	0.01	0.0116761	0.13211	1	0.935337		821.5	605.5		367.4	465.4		357.7	7.6	2.76		24.67	8.56		42.06		High	0.000224	0.00159	2.95
High	[K].EGIPPDQQR.[L]	1xTMT6plex [N-Term]	0.00502454	0.000452704	1	4	31	P62979	P62979 [34-42]		0	1268.68	0.01	0.01	0.01	0.01	0.784					1			22572.7			4679.4	5968.7			45.83			111.32	86.12		High	0.0001431	0.001762	2.25
High	[R].EYTVTEPER.[D]	1xTMT6plex [N-Term]	0.0051157	0.000452704	1	2	1	P14543-1	P14543-1 [588-596]		0	1352.69																									No Quan Values	High	0.0001431	0.001802	1.95
High	[R].HTLAYDK.[G]	1xTMTpro [K7]; 1xTMTpro [N-Term]	0.00478981	0.000452704	1	1	3	Q6P2Q9	Q6P2Q9 [1428-1434]		0	1455.85	1.029	0.559	1.197	0.852	1.323	1	0.46728	1	1	1	208.1	113.1		242	172.3	267.5	202.2	38.37	24.13		32.94	31.87	7.54	17.07		High	0.0001007	0.00154	2.14
High	[R].TETVTSFR.[K]	1xTMT6plex [N-Term]	0.0049351	0.000452704	1	2	3	P78527	P78527 [3865-3872]		0	1169.64	0.01	0.01	0.01	0.01	0.446					1			2152.6			723.3	1621.2			55.63			73.6	71.42		High	0.0001431	0.001732	2.73
High	[K].VFANEVNAHR.[D]	1xTMT6plex [N-Term]	0.00527155	0.000452704	1	5	1	Q9UPN3	Q9UPN3 [6487-6496]		0	1385.75																									No Quan Values	High	0.0001431	0.001855	1.77
High	[K].APSEEDSLSSVPISPYK.[D]	1xTMTpro [K17]; 1xTMTpro [N-Term]	0.00502454	0.000452704	1	1	1	Q9Y676	Q9Y676 [36-52]		0	2414.29	0.696	0.636	0.821	0.387	0.409	1	1	1	0.413117	0.515021	90.1	82.4		106.3	50.1	53	129.5	39.86	8.34		45.54	16.36	8.1	71.01		High	0.0001007	0.001616	2.49
High	[K].IVMNMNK.[S]	1xTMTpro [K7]; 1xTMTpro [N-Term]	0.00527155	0.000452704	1	1	5	Q53GQ0	Q53GQ0 [293-299]		0	1457.85	3.679	3.394	2.273	4.367	2.09	0.00190596	0.0112332	1	0.0016171	0.139093	1218.6	1124.2		752.9	1446.4	692.4	331.2	24.79	21.21		42.67	50.31	55.6	88.47		High	0.0001687	0.001511	2.66
High	[R].VAMIDETR.[N]	1xTMT6plex [N-Term]	0.00523998	0.000452704	2	4	1	Q16891-2; Q16891	Q16891-2 [634-641]; Q16891 [645-652]		0	1163.63	0.01	0.01	0.01	0.01	0.886					1			1558.9			352.7	397.9			13.36			14.27	39.43	Shared	High	0.0001431	0.001845	2.92
High	[R].ALAAEEIR.[Q]	1xTMTpro [N-Term]	0.00527155	0.000452704	1	2	1	Q96S55-1	Q96S55-1 [212-219]		0	1176.69	1.594	1.267	1.428	0.997	0.01	0.073761	0.703611	0.129583	1		1009.2	802.2		904	630.9		633.1	13.28	1.77		30.37	8.25		2.84		High	0.000224	0.00167	2.52
High	[K].AELTALK.[K]	1xTMT6plex [K7]; 1xTMT6plex [N-Term]	0.00520862	0.000452704	1	2	3	Q6P1S2-1	Q6P1S2-1 [204-210]		0	1203.77	0.01	0.01	0.01	0.01	0.703					0.851678			450.3			392.6	558.5			8.27			30.92	14.54		High	0.0001431	0.001839	2.09
High	[R].DPAGEAVDPR.[K]	1xTMTpro [N-Term]	0.00490567	0.000452704	1	1	2	Q9NUD5	Q9NUD5 [103-112]		0	1330.69																									No Quan Values	High	0.0001448	0.001135	2.55
High	[R].SIAGIDQWLEVFCEQEEK.[W]	1xCarbamidomethyl [C13]; 1xTMT6plex [K18]; 1xTMT6plex [N-Term]	0.00499454	0.000452704	1	2	1	Q01831	Q01831 [524-541]		0	2639.34	0.01	0.01	0.01	0.01	0.922								82.2			72.6	78.7			23.56			21.31			High	0.0001431	0.001752	1.96
High	[K].SNISPNFNFMGQLLDFER.[TS]	1xTMT6plex [N-Term]	0.00484737	0.000452704	1	5	1	Q99956	Q99956 [325-342]		0	2358.17																									No Quan Values	High	0.0001431	0.001706	2.11
High	[R].FQQQLEQLNAMGFLNR.[E]	1xTMTpro [N-Term]	0.0047613	0.000452704	1	1	1	Q9UHD9	Q9UHD9 [582-597]		0	2241.18	1.33	0.294	1.045	0.59	0.01	0.695304	0.000506043	1	0.137053		162	35.9		127.2	71.9		121.8	12.74	14.13		28.65	4.16		25.56		High	0.000224	0.001536	3
High	[R].ISSNPVAK.[I]	1xTMTpro [K8]; 1xTMTpro [N-Term]	0.00508512	0.000452704	1	3	1	Q63HN8-3	Q63HN8-3 [4709-4716]		0	1423.88	0.915	0.607	0.948	0.657	0.01						194.9	129.2		201.8	139.9		213	35.56	5.28		10.66	1.32				High	0.000224	0.001626	2.04
High	[K].ALTALLK.[C]	1xTMTpro [K7]; 1xTMTpro [N-Term]	0.00514647	0.000452704	1	3	3	Q9BTE6-1	Q9BTE6-1 [259-265]		0	1337.9	1.855	0.919	1.92	1.545	0.815	0.000723949	1	0.00257962	0.0143847	0.469089	558.5	276.6		578	465.1	245.3	301.1	7.37	8.47		8.98	5.6	7.16	7.78		High	0.0001192	0.001663	2.45
High	[K].EVMLENLR.[N]	1xTMTpro [N-Term]	0.00499454	0.000452704	1	3	1	Q86UQ0-1	Q86UQ0-1 [62-69]		0	1307.73	0.387	0.293	0.704	0.322	0.01	0.0183983	0.00480291	1	0.00563821		368.6	278.8		671.3	306.8		953.1	8.52	27.18		36.82	12.66		13.24		High	0.000224	0.001603	1.68
High	[K].LNEVYEAVK.[N]	1xTMTpro [K9]; 1xTMTpro [N-Term]	0.00520862	0.000452704	1	9	1	Q86U86-1	Q86U86-1 [662-670]		0	1672.98	1.042	3.648	1.305	1.107	0.911	1	0.000446175	1	1	1	376.6	1318.1		471.5	399.8	329	361.3	19.08	11.69		19.03	15.38	2.95	7.14		High	0.0001192	0.001687	2.49
High	[K].FCPSGAWELPGTPR.[K]	1xCarbamidomethyl [C2]; 1xTMT6plex [N-Term]	0.00478981	0.000452704	1	2	1	Q8WUA4-1	Q8WUA4-1 [475-488]		0	1803.9																									No Quan Values	High	0.0001431	0.00168	1.69
High	[R].TITSTYYR.[G]	1xTMTpro [N-Term]	0.0049351	0.000452704	1	2	1	Q15286	Q15286 [72-79]		0	1308.71	0.01	0.01	0.749	0.518	0.515			0.157166	0.000855708	0.00094221				739.8	511.6	508.3	987.2				10.43	4.69	8.3	20.32		High	0.0001448	0.001147	2.36
High	[K].TSLFSSK.[L]	1xTMT6plex [K7]; 1xTMT6plex [N-Term]	0.00496472	0.000452704	1	5	5	Q9BTX1	Q9BTX1 [431-437]		0	1227.73	0.01	0.01	0.01	0.01	1.058					1			1493.5			846.8	800.6			48.42			23.12	35.67		High	0.0001431	0.001746	2.83
High	[R].DSSTQPPK.[S]	1xTMT6plex [K8]; 1xTMT6plex [N-Term]	0.00502454	0.000452704	1	1	6	Q86VM9	Q86VM9 [773-780]		0	1317.74	0.01	0.01	0.01	0.01	1.36					0.862082			1722			2950.8	2169.7			19.24			36.63	46.65		High	0.0001431	0.001766	2.24
High	[R].AGLQPVSK.[W]	1xTMTpro [K8]; 1xTMTpro [N-Term]	0.0051157	0.000452704	1	1	5	Q13686	Q13686 [80-87]		0	1407.88	1.289	0.983	1.831	1.516	0.89	1	1	1	1	1	278.3	212.1		395.2	327.1	192.2	215.8	41.63	24.86		49.15	27	4.48	39.45		High	0.0001192	0.00165	2.49
High	[K].MAQSSSK.[S]	1xTMTpro [K7]; 1xTMTpro [N-Term]	0.00523998	0.000452704	1	1	1	Q13616	Q13616 [411-417]		0	1346.76	1.052	0.399	0.413	0.488	0.01	1	0.352242	0.793283	0.659672		554.7	210.5		217.5	257.4		527	92.4	14.74		2.67	13.94		16.36		High	0.000224	0.001664	2.26
High	[K].GEQQIQK.[A]	1xTMTpro [K7]; 1xTMTpro [N-Term]	0.00478981	0.000452704	1	1	3	Q9Y5B9	Q9Y5B9 [498-504]		0	1438.85	0.994	0.359	0.687	0.32	0.233	1	0.244199	1	0.518691	0.290459	1295.6	467.6		894.7	417.6	304.3	1303.1	82.02	31.77		76.02	84.78	1.13	58.52		High	0.0001007	0.00154	2.44
High	[K].ANPQAQK.[D]	1xTMTpro [K7]; 1xTMTpro [N-Term]	0.00508512	0.000452704	1	2	2	Q13362-4	Q13362-4 [494-500]		0	1364.81	0.01	0.01	1.426	1.606	1.526			0.0244816	0.00138306	0.0023995				138.5	156	148.2	97.1				6.43	3.23	13.58	15.34		High	0.0001192	0.001639	2.22
High	[R].ITVLEALR.[H]	1xTMT6plex [N-Term]	0.00517745	0.000452704	2	6	8	Q9NVI7-2; Q5T9A4	Q9NVI7-2 [291-298]; Q5T9A4 [291-298]		0	1143.73	0.01	0.01	0.01	0.01	2.64					0.141144			2375.3			3013.9	1141.4			46.8			37.55	58.52	Shared	High	0.0001431	0.001827	2.91
High	[K].IFEMGPVFTL.[-]	1xTMT6plex [N-Term]	0.00520862	0.000452704	1	1	2	P00403	P00403 [218-227]		0	1382.76	0.01	0.01	0.01	0.01	0.797					1			401.1			138.2	173.3			73.95			49.46	49.92		High	0.0001431	0.001837	2.07
High	[R].MVGCTGK.[V]	1xCarbamidomethyl [C4]; 1xTMTpro [K7]; 1xTMTpro [N-Term]	0.0049351	0.000452704	1	2	8	P22061	P22061 [99-105]		0	1360.76	0.252	0.315	0.556	0.517	0.493	0.0103675	0.0209646	0.834105	0.514693	0.463577	538	670.8		1186	1102.9	1049.8	2131.4	38.63	43.22		67.61	55.55	17.05	39.43		High	0.0001448	0.001145	2.06
High	[R].DAPFQLETCPLTTVDALVLR.[F]	1xCarbamidomethyl [C9]; 1xTMTpro [N-Term]	0.00478981	0.000452704	1	1	2	Q9NX61	Q9NX61 [79-98]		0	2563.38																									No Quan Values	High	0.000224	0.001543	3.1
High	[K].IDISNVK.[I]	1xTMTpro [K7]; 1xTMTpro [N-Term]	0.00499454	0.000452704	1	1	8	Q02878	Q02878 [201-207]		0	1396.87	1.123	1.439	0.698	0.466	0.629	1	1	1	1	1	2538.9	3252.5		1578.9	1052.4	1422	2260.7	25.56	41.09		53.74	50.91	7.94	54.31		High	0.000224	0.0016	2.43
High	[R].STSTGNK.[E]	1xTMTpro [K7]; 1xTMTpro [N-Term]	0.00502454	0.000452704	1	2	1	Q69YQ0-1	Q69YQ0-1 [111-117]		0	1302.75	0.01	0.01	0.589	0.136	0.122			0.712379	0.000159938	0.000126679				1145.8	265.4	238.1	1945.7				9.49	12.79	36.87	36.1		High	0.0001448	0.001163	2.39
High	[R].VVQHLCQR.[R]	1xCarbamidomethyl [C6]; 1xTMTpro [N-Term]	0.00490567	0.000452704	1	1	10	Q8WUY1	Q8WUY1 [163-170]		0	1343.75	0.379	0.306	0.442	0.493	2.331	1	0.717336	1	1	0.577967	169.1	136.7		197.4	219.9	1040.4	446.4	26.77	14.46		67.59	76.91	56.93	63.56		High	0.0001448	0.001138	2.95
High	[K].NMQDMVEDYR.[N]	2xOxidation [M2; M5]; 1xTMTpro [N-Term]	0.00527155	0.000452704	1	1	2	P04264	P04264 [258-267]		0	1636.73	0.01	0.01	0.692	0.176	0.174			1	0.0737466	0.0909891				1501.9	383	378.5	2171.7				95.53	53.05	47.91	111.22		High	0.0001448	0.001219	2.1
High	[R].IHYFDPQYFEFEFEA.[-]	1xTMT6plex [N-Term]	0.00499454	0.000452704	1	1	5	Q13347	Q13347 [311-325]		0	2211.03	0.01	0.01	0.01	0.01	1.214					1			190.7			266.2	219.3			33.91			29.48	15.56		High	0.0001431	0.001757	2.29
High	[R].HSPTPQQSNR.[T]	1xTMTpro [N-Term]	0.00523998	0.000452704	1	2	4	Q8IYB3	Q8IYB3 [413-422]		0	1455.76																									No Quan Values	High	0.000224	0.001661	1.99
High	[R].AYLEGTCVEWLR.[R]	1xCarbamidomethyl [C7]; 1xTMTpro [N-Term]	0.00484737	0.000452704	3	31	1	P16190; P01892; P10321	P16190 [182-193]; P01892 [182-193]; P10321 [182-193]		0	1800.93	2.048	1.033	1.197	1.328	0.01	0.0859043	1	1	1		364.3	183.8		213	236.2		177.9	15.78	6.29		19.08	14.74		53.31	Shared	High	0.000224	0.001561	2.11
High	[R].SPPLNFLSSPVQR.[T]	1xTMT6plex [N-Term]	0.00505473	0.000452704	1	1	1	Q9C0E2	Q9C0E2 [737-749]		0	1670.94																									No Quan Values	High	0.0001431	0.001781	1.83
High	[R].SVIIMNHR.[T]	1xTMTpro [N-Term]	0.0051157	0.000452704	1	3	5	Q6UWP7-1	Q6UWP7-1 [117-124]		0	1273.74	1.094	1.799	0.623	0.879	0.72	1	1	1	1	1	112.6	185.1		64.1	90.5	74.1	102.9	35.72	6.21		92.8	42.75	43.91	111.61		High	0.0001448	0.001185	2.18
High	[R].VSLVTGQK.[S]	1xTMT6plex [K8]; 1xTMT6plex [N-Term]	0.0051157	0.000452704	1	1	1	Q8N8A6	Q8N8A6 [312-319]		0	1289.82	0.01	0.01	0.01	0.01	1.125					1			183.2			213.8	190			19.08			13.53	56.29		High	0.0001431	0.001805	1.74
High	[K].NAEEFTK.[K]	1xTMTpro [K7]; 1xTMTpro [N-Term]	0.00520862	0.000452704	1	3	2	P68036	P68036 [139-145]		0	1446.81	0.474	0.511	0.296	0.336	0.798	0.752097	0.972933	1	0.508237	1	507.6	546.7		317.3	359.6	854.3	1070.8	36.56	41.4		75.15	32.93	1.85	68.49		High	0.000224	0.001653	2.2
High	[R].GVTIKPTVDDD.[-]	1xTMTpro [K5]; 1xTMTpro [N-Term]	0.00502454	0.000452704	1	2	1	P41091	P41091 [462-472]		0	1768	1.112	1.516	0.793	0.921	0.01	0.708414	0.00522588	0.239012	1		1856.9	2531.9		1324.8	1537.9		1670.1	12.63	3.63		6.51	5.75		6.92		High	0.000224	0.001605	2.57
High	[K].SCTSVSK.[Q]	1xCarbamidomethyl [C2]; 1xTMT6plex [K7]; 1xTMT6plex [N-Term]	0.00514647	0.000452704	1	1	1	Q5VT06	Q5VT06 [1998-2004]		0	1226.68																									No Quan Values	High	0.0001431	0.001809	2.22
High	[K].VNLPLIYFQY.[-]	1xTMT6plex [N-Term]	0.00496472	0.000452704	1	1	1	O75132	O75132 [1162-1171]		0	1498.85																									No Quan Values	High	0.0001431	0.00174	2.6
High	[R].VAQLEEER.[A]	1xTMTpro [N-Term]	0.0047613	0.000452704	1	5	4	Q7Z406-6	Q7Z406-6 [907-914]		0	1277.7	0.138	0.104	0.911	0.314	0.261	0.207422	0.13916	1	0.53437	0.38428	491.8	371.2		3248.4	1120.7	930.4	3566.3	22.99	35.63		61.66	51.98	60.25	82.83		High	0.0001448	0.001407	2.74
High	[R].LLGEQIILTEQLEAER.[E]	1xTMTpro [N-Term]	0.00484737	0.000452704	1	1	2	Q6UWS5	Q6UWS5 [54-69]		0	2159.22	0.01	0.01	1.084	1.163	1.128			1	1	1				444.7	477.2	462.6	410.2				11.01	10.15	5.8	70.03		High	0.0001448	0.001127	2.33
High	[R].SCTLPNYTK.[G]	1xCarbamidomethyl [C2]; 1xTMTpro [K9]; 1xTMTpro [N-Term]	0.00514647	0.000452704	1	3	2	A6NHR9-1	A6NHR9-1 [1709-1717]		0	1691.93	1.554	0.962	0.88	0.997	0.837	0.953891	1	1	1	1	190.3	117.8		107.8	122.1	102.5	122.4	37.74	13.39		75.23	33.97	9.62	48.7		High	0.0001192	0.001667	2.58
High	[K].HPDSVNASLR.[S]	1xTMT6plex [N-Term]	0.00517745	0.000452704	1	2	2	Q6P4F7	Q6P4F7 [934-943]		0	1324.72																									No Quan Values	High	0.0001431	0.00182	2.68
High	[K].GANNQIK.[E]	1xTMTpro [K7]; 1xTMTpro [N-Term]	0.00517745	0.000452704	1	2	4	P30260	P30260 [770-776]		0	1352.81	2.644	1.922	1.341	1.923	1.792	0.0170466	0.262943	0.724182	0.090998	0.603165	1452	1055.5		736.2	1056.2	984	549.1	61.83	51.55		37.99	33.91	15.99	61.32		High	0.000224	0.001646	2.13
High	[R].GANAVGYTNYPDNVVFK.[F]	1xTMT6plex [K17]; 1xTMT6plex [N-Term]	0.00514647	0.000452704	1	1	1	P11498	P11498 [645-661]		0	2287.21	0.01	0.01	0.01	0.01	1.354					0.0161772			105.6			258.8	191.1			7.97			4.02	0.06		High	0.0001431	0.00181	1.31
High	[K].SVLDSTLK.[G]	1xTMT6plex [K8]; 1xTMT6plex [N-Term]	0.00499454	0.000452704	1	1	1	Q9NU22	Q9NU22 [3049-3056]		0	1320.81																									No Quan Values	High	0.0001431	0.001759	2.52
High	[K].MFEIVFEDPK.[I]	1xTMT6plex [K10]; 1xTMT6plex [N-Term]	0.00499454	0.000452704	1	1	2	P07814	P07814 [1251-1260]		0	1712.93	0.01	0.01	0.01	0.01	0.909					1			174.5			105	115.5			15.88			22.05	72.55		High	0.0001431	0.00176	1.91
High	[R].NPEFFEHR.[K]	1xTMTpro [N-Term]	0.00487643	0.000452704	1	1	2	O43252	O43252 [340-347]		0	1379.7	0.944	0.679	2.346	0.692	1.085	1	0.969119	0.0224448	1	1	120.5	86.7		299.7	88.4	138.6	127.7	38.35	10.34		26.72	35.23	4.79	27.14		High	0.0001007	0.001572	2.75
High	[R].EHTALLK.[I]	1xTMTpro [K7]; 1xTMTpro [N-Term]	0.00527155	0.000452704	1	1	1	P18077	P18077 [23-29]		0	1419.88																									No Quan Values	High	0.0001192	0.001706	2.42
High	[R].ILEAWEMNEK.[K]	1xTMT6plex [K10]; 1xTMT6plex [N-Term]	0.00496472	0.000452704	1	6	2	Q5H9R7-1	Q5H9R7-1 [437-446]		0	1720.93																									No Quan Values	High	0.0001431	0.00175	1.52
High	[K].EEGPAPCK.[Q]	1xCarbamidomethyl [C7]; 1xTMT6plex [K8]; 1xTMT6plex [N-Term]	0.00517745	0.000452704	1	3	1	Q8IUF8	Q8IUF8 [13-20]		0	1345.72	0.01	0.01	0.01	0.01	0.855					1			421			613.9	718.5			11.82			4.27	19.86		High	0.0001431	0.001826	1.81
High	[K].IQSGIFGK.[G]	1xTMTpro [K8]; 1xTMTpro [N-Term]	0.00478981	0.000452704	1	1	1	P54132	P54132 [1126-1133]		0	1457.9																									No Quan Values	High	0.0001007	0.001539	2.31
High	[R].FANYIDK.[V]	1xTMT6plex [K7]; 1xTMT6plex [N-Term]	0.00499454	0.000452704	1	1	2	P08670	P08670 [114-120]		0	1328.76	0.01	0.01	0.01	0.01	0.625					0.561117			6837.7			4139.7	6619.4			22.1			8.74	35.02		High	0.0001431	0.001759	2.33
High	[K].EGDATPDNIPADIVFVLK.[D]	1xTMTpro [K18]; 1xTMTpro [N-Term]	0.0049351	0.000452704	1	3	2	O75953	O75953 [230-247]		0	2522.4																									No Quan Values	High	0.000224	0.001583	2.5
High	[R].VSLQNLK.[N]	1xTMTpro [K7]; 1xTMTpro [N-Term]	0.00514647	0.000452704	1	2	5	Q15649	Q15649 [87-93]		0	1409.9	2.74	2.483	0.54	0.725	0.462	0.406834	0.471729	1	1	1	465.6	421.8		91.7	123.1	78.5	169.9	15.06	5.21		82.64	90.01	95.53	56.21		High	0.0001192	0.001665	2.8
High	[R].TPMYGSQTPLQDGSR.[T]	1xTMT6plex [N-Term]	0.0051157	0.000452704	1	2	1	O00267	O00267 [784-798]		0	1866.92																									No Quan Values	High	0.0001431	0.001807	1.53
High	[K].GELASYDMR.[L]	1xTMTpro [N-Term]	0.00527155	0.000452704	1	2	1	O43837-1	O43837-1 [123-131]		0	1345.67	0.01	0.01	1.174	1.146	1.139			1	1	1				667	651.2	647.2	568.1				6.5	5.81	3.48	66.23		High	0.0001448	0.001219	2.47
High	[R].FQIAQYK.[C]	1xTMTpro [K7]; 1xTMTpro [N-Term]	0.00517745	0.000452704	1	1	3	P04183	P04183 [43-49]		0	1505.9	1.454	0.844	1.645	1.468	1.17	1	1	1	1	1	432.5	250.9		489.1	436.5	348	297.4	14.6	5.25		5.12	8.42	3.45	67.42		High	0.0001192	0.001677	2.57
High	[K].AYMQNPNAIILCIQDGSVDAER.[S]	1xCarbamidomethyl [C12]; 1xTMT6plex [N-Term]	0.00514647	0.000452704	1	6	1	O60313-10	O60313-10 [479-500]		0	2707.34	0.01	0.01	0.01	0.01	0.757					1			63.9			90	118.9			36.17			42.87	1.17		High	0.0001431	0.001813	1.61
High	[R].MFFDALYDEDVVK.[E]	1xTMT6plex [K13]; 1xTMT6plex [N-Term]	0.00505473	0.000452704	2	8	1	Q04637; Q04637-8	Q04637 [1544-1556]; Q04637-8 [1545-1557]		0	2050.06	0.01	0.01	0.01	0.01	0.61					0.430827			120.3			230.8	378.5			33.42			19.95	26.79	Shared	High	0.0001431	0.001776	2.3
High	[R].SPVPSAFSDQSR.[C]	1xTMTpro [N-Term]	0.00496472	0.000452704	1	2	1	Q9UQ35	Q9UQ35 [2449-2460]		0	1581.82																									No Quan Values	High	0.000224	0.001589	2.13
High	[R].VTVMASLR.[R]	1xTMT6plex [N-Term]	0.00520862	0.000452704	1	2	5	P78527	P78527 [3726-3733]		0	1105.66	0.01	0.01	0.01	0.01	1.684					1			3866.4			1158.9	688			50.78			82.66	104.74		High	0.0001431	0.001833	2.79
High	[K].AGGTTEMLSR.[A]	1xOxidation [M7]; 1xTMTpro [N-Term]	0.00527155	0.000452704	1	1	5	nsp31U	nsp31U [465-474]		0	1342.7	1.137	0.417	1.427	15.821	0.255	1	0.435699	1	1.46536e-07	0.0317883	169.3	62		212.4	2355.5	37.9	148.9	49.2	75.21		33.45	24.74	49.54	35.35		High	0.000224	0.001673	1.85
High	[K].SPFVSPWDK.[K]	1xTMTpro [K9]; 1xTMTpro [N-Term]	0.00502454	0.000452704	1	1	4	Q6P158-1	Q6P158-1 [1095-1103]		0	1670.94	1.808	1.618	1.553	1.694	1.453	0.042152	0.130847	1	0.059745	0.981745	260.1	232.7		223.3	243.6	208.9	143.8	20.11	24.03		20.77	15.16	0.92	34.87		High	0.000224	0.001605	2.62
High	[K].YLPENDLK.[VR]	1xTMT6plex [K8]; 1xTMT6plex [N-Term]	0.0049351	0.000452704	1	3	1	O00743	O00743 [18-25]		0	1449.84	0.01	0.01	0.01	0.01	0.479					1			3237.8			1366.7	2853.5			58.89			70.26	54.81		High	0.0001431	0.001735	2.73
High	[R].FNHPEQAR.[QAL]	1xTMT6plex [N-Term]	0.00499454	0.000452704	4	8	1	O60333-3; O43896; Q12756; O60333	O60333-3 [588-595]; O43896 [597-604]; Q12756 [594-601]; O60333 [634-641]		0	1227.64																									Shared	High	0.0001431	0.001754	1.69
High	[K].GMGTVEGGDQSNPK.[S]	1xTMTpro [K14]; 1xTMTpro [N-Term]	0.00487643	0.000452704	1	7	1	Q13428-3	Q13428-3 [1425-1438]		0	1985.03	1.029	0.824	0.991	0.95	0.01	1	0.855921	1	1		421.7	337.9		406.2	389.3		410	9.35	4.61		15.32	8.77		28.04		High	0.000224	0.00157	2.32
High	[K].DNGNGTYSCSYVPR.[K]	1xCarbamidomethyl [C9]; 1xTMT6plex [N-Term]	0.00478981	0.000452704	1	2	1	P21333	P21333 [725-738]		0	1818.83	0.01	0.01	0.01	0.01	0.28					0.0190411			66.5			61.5	219.8			41.59			20.23	1.5		High	0.0001431	0.001679	1.65
High	[K].GMGTVQK.[G]	1xOxidation [M2]; 1xTMTpro [K7]; 1xTMTpro [N-Term]	0.00505473	0.000452704	1	1	11	P46778	P46778 [44-50]		0	1344.78	1.314	1.776	1.321	1.025	0.557	1	0.456721	1	1	1	2439.9	3298		2452.4	1903.3	1033.8	1856.7	51.94	94.95		72.8	37.61	63.75	88.5		High	0.0001448	0.001169	1.75
High	[R].EKDSVMSANGKPDPDTVPDS.[-]	2xTMTpro [K2; K11]; 1xTMTpro [N-Term]	0.00520862	0.000452704	1	2	1	Q7Z7H8	Q7Z7H8 [242-261]		1	3001.56	1.176	0.845	3.396	1.381	1.201						62.3	44.8		180.1	73.2	63.7	53	15.57	7.73		8.81	0.72	17.77			High	0.0001192	0.001683	1.6
High	[K].LASLGDTASPLVK.[S]	1xTMT6plex [K13]; 1xTMT6plex [N-Term]	0.00502454	0.000452704	1	2	1	Q6P4F7	Q6P4F7 [860-872]		0	1730.05	0.01	0.01	0.01	0.01	1.169					0.859219			153.5			185.3	158.5			6.14			8.75	37.4		High	0.0001431	0.001764	1.72
High	[K].YGLGYQLCDNSVGVLFNDSTR.[L]	1xCarbamidomethyl [C8]; 1xTMTpro [N-Term]	0.00505473	0.000452704	1	1	1	P53350	P53350 [421-441]		0	2682.32	0.507	0.381	0.454	0.448	0.346	0.117674	0.0393201	0.231676	0.114774	0.0340687	53.8	40.4		48.1	47.5	36.7	106	12.16	32.04		12.44	7.53	15.71	31.97		High	0.0001192	0.001634	1.74
High	[K].EGFWSLK.[R]	1xTMTpro [K7]; 1xTMTpro [N-Term]	0.00505473	0.000452704	1	3	1	Q6ZRS2	Q6ZRS2 [116-122]		0	1474.85	2.578	1.15	1.417	2.136	1.233	0.146257	1	1	0.401757	1	481.8	214.8		264.8	399.2	230.4	186.9	26.43	18.84		56	24.92	0.97	14.11		High	0.0001007	0.001627	2.84
High	[K].DFDWNLK.[NH]	1xTMT6plex [K7]; 1xTMT6plex [N-Term]	0.00523998	0.000452704	2	3	3	Q7Z739; Q9Y5A9-1	Q7Z739 [408-414]; Q9Y5A9-1 [402-408]		0	1395.77	0.01	0.01	0.01	0.01	0.798					1			2829.2			1681.5	2107.2			45.25			27.8	48.33	Shared	High	0.0001431	0.001842	2.67
High	[K].ETENEKPER.[S]	1xTMT6plex [K6]; 1xTMT6plex [N-Term]	0.00487643	0.000452704	1	1	1	Q9NU22	Q9NU22 [5248-5256]		0	1589.85																									No Quan Values	High	0.0001431	0.001717	1.94
High	[K].SVPENLLK.[C]	1xTMT6plex [K8]; 1xTMT6plex [N-Term]	0.00490567	0.000452704	1	1	3	Q13155	Q13155 [160-167]		0	1357.85	0.01	0.01	0.01	0.01	0.647					0.00734364			1004.5			447.7	691.7			8.2			9.48	11.7		High	0.0001431	0.001726	2.13
High	[R].LVEALEENELTSLAEDLLGLTDPNGGLA.[-]	1xTMT6plex [N-Term]	0.00481849	0.000452704	1	2	1	Q15628	Q15628 [285-312]		0	3125.63																									No Quan Values	High	0.0001431	0.001694	1.48
High	[R].FIVNTLK.[D]	1xTMTpro [K7]; 1xTMTpro [N-Term]	0.00487643	0.000452704	1	1	5	P27694	P27694 [82-88]		0	1442.92	0.923	1.071	0.973	0.48	0.539	1	1	1	1	1	466.4	541.5		491.8	242.9	272.6	505.5	52.27	50.22		52.67	36.48	5.77	67.04		High	0.000224	0.00157	2.32
High	[K].LASVPEYR.[Y]	1xTMTpro [N-Term]	0.00484737	0.000452704	1	2	1	P85037-1	P85037-1 [457-464]		0	1238.71	0.01	0.01	1.067	0.962	1.1			1	1	1				508.4	458.1	523.9	476.4				13.62	2.76	4.11	18.15		High	0.0001448	0.001121	1.91
High	[K].AYGALSK.[L]	1xTMTpro [K7]; 1xTMTpro [N-Term]	0.0049351	0.000452704	1	2	4	Q96K58	Q96K58 [148-154]		0	1317.8	1.186	1.56	0.935	1.727	2.06	1	0.193352	1	0.0409398	0.0103282	399.5	525.4		314.8	581.9	693.8	336.9	11.39	13.29		14.69	31.88	11.36	61.07		High	0.0001448	0.001146	2.19
High	[R].ALESAMAK.[K]	1xTMTpro [K8]; 1xTMTpro [N-Term]	0.00517745	0.000452704	1	1	1	Q86VI3	Q86VI3 [653-660]		0	1428.84	1.626	1.049	1.117	1.894	0.01						546.1	352.2		375.2	636		335.8	13.1	5.87		12.91	9.38				High	0.000224	0.00165	2.58
High	[K].ELHIQGNR.[L]	1xTMTpro [N-Term]	0.00514647	0.000452704	1	2	4	Q15404-1	Q15404-1 [184-191]		0	1270.72	1.5	0.646	1.354	1.345	1.005	1	1	1	1	1	390.7	168.2		352.6	350.5	261.8	260.5	32.03	102.59		26.14	38.18	22.04	25.73		High	0.000224	0.001635	3.31
High	[K].ESFDGSVR.[A]	1xTMT6plex [N-Term]	0.00517745	0.000452704	1	1	2	P19338	P19338 [590-597]		0	1125.57	0.01	0.01	0.01	0.01	0.365					0.00187944			844.9			1643.1	4503.1			5.37			17.99	26.16		High	0.0001431	0.001823	2.51
High	[K].VLILGSGGLSIGQAGEFDYSGSQAIK.[A]	1xTMTpro [K26]; 1xTMTpro [N-Term]	0.00523998	0.000452704	1	1	3	P27708	P27708 [396-421]		0	3175.75																									No Quan Values	High	0.0001192	0.001697	1.74
High	[R].FYSSSLLVIYDGK.[E]	1xTMTpro [K13]; 1xTMTpro [N-Term]	0.0047613	0.000452704	1	3	1	Q92551	Q92551 [330-342]		0	2100.19																									No Quan Values	High	0.000224	0.001537	2.82
High	[R].GLAALPGDLPSWTR.[S]	1xTMT6plex [N-Term]	0.00502454	0.000452704	1	2	1	Q96JA1	Q96JA1 [58-71]		0	1682.94																									No Quan Values	High	0.0001431	0.001769	2.2
High	[R].SVSHFDAK.[L]	1xTMTpro [K8]; 1xTMTpro [N-Term]	0.0049351	0.000452704	1	1	1	Q9BRR3	Q9BRR3 [149-156]		0	1498.85																									No Quan Values	High	0.0001007	0.001585	3.42
High	[K].EKEIEELK.[S]	2xTMTpro [K2; K8]; 1xTMTpro [N-Term]	0.00523998	0.000452704	1	2	2	Q68DK7	Q68DK7 [244-251]		1	1930.17	2.531	3.129	2.302	3.435	4.353						1078.5	1333.2		980.9	1463.5	1854.6	426.1	11.27	14.11		15.69	3.43	5.54			High	0.0001192	0.001695	3.33
High	[K].EEHLCTQR.[M]	1xCarbamidomethyl [C5]; 1xTMT6plex [N-Term]	0.00505473	0.000452704	2	3	4	P06753-5; P06753-2	P06753-5 [229-236]; P06753-2 [229-236]		0	1301.65	0.01	0.01	0.01	0.01	0.628					1			199.9			168	267.5			166.27			65.56	65.78	Shared	High	0.0001431	0.001777	2.35
High	[R].LQQLEALR.[R]	1xTMTpro [N-Term]	0.0051157	0.000452704	1	2	2	P51648	P51648 [24-31]		0	1274.78	0.565	0.341	0.748	0.591	0.505	0.682483	0.0404597	1	0.887533	0.549827	623.5	376.3		825.3	652.7	557.1	1103.6	10.03	10.64		2.98	2.42	6.8	75.15		High	0.0001192	0.001655	2.45
High	[K].DGCLYEVAYQAEAGWFSQR.[C]	1xCarbamidomethyl [C3]; 1xTMTpro [N-Term]	0.00514647	0.000452704	1	2	1	O75694	O75694 [232-250]		0	2554.2																									No Quan Values	High	0.0001192	0.001666	1.99
High	[R].YYFEGIK.[Q]	1xTMT6plex [K7]; 1xTMT6plex [N-Term]	0.00523998	0.000452704	1	1	7	O95433	O95433 [322-328]		0	1377.78	0.01	0.01	0.01	0.01	1.119					1			2592.3			3549.5	3172.8			37.37			41.48	41.99		High	0.0001431	0.001845	2.58
High	[R].DMLGGNGISDEYHVIR.[H]	1xTMTpro [N-Term]	0.00527155	0.000452704	1	2	1	Q92947-1	Q92947-1 [387-402]		0	2080.05	1.177	1.603	0.98	0.663	0.01	0.36816	0.000427109	1	0.00251256		444.7	605.2		370	250.4		377.6	7.13	4.63		7.53	5.46		6.83		High	0.000224	0.001676	1.46
High	[R].TPPEVSK.[K]	1xTMTpro [K7]; 1xTMTpro [N-Term]	0.00523998	0.000452704	1	2	2	Q15393-1	Q15393-1 [1200-1206]		0	1365.82	0.215	0.12	0.243	0.094	0.01	2.9624e-05	1.8062e-06	0.000299162	7.27073e-07		850.3	474.8		962.8	371.4		3957.5	9.77	9.79		29.49	4.3		1.36		High	0.000224	0.001665	2.58
High	[R].GVGVFGDMAQDTGIPADIWR.[F]	1xTMT6plex [N-Term]	0.00520862	0.000452704	1	1	1	P56192	P56192 [599-618]		0	2334.17																									No Quan Values	High	0.0001431	0.001833	2.03
High	[K].GVDEVTIVNILTNR.[S]	1xTMTpro [N-Term]	0.00505473	0.000452704	1	2	1	P07355	P07355 [50-63]		0	1847.06																									No Quan Values	High	0.0001007	0.001628	2.14
High	[K].SQEHEQR.[L]	1xTMTpro [N-Term]	0.00517745	0.000452704	1	1	21	Q07065	Q07065 [441-447]		0	1217.62	0.074	0.454	0.814	1.541	2.838		0.603873	0.767978	1	0.74778	8.6	53.1		95.2	180.2	331.9	116.9		12.14		71.85	23.1	8.58	67.89		High	0.000224	0.001645	2.68
High	[K].IGELFSK.[F]	1xTMT6plex [K7]; 1xTMT6plex [N-Term]	0.0047613	0.000452704	1	2	10	P78527	P78527 [149-155]		0	1251.77	0.01	0.01	0.01	0.01	0.741					1			6560			4607.6	6216.8			61.32			60.4	69.45		High	0.0001431	0.001669	2.09
High	[K].IQLANEEYK.[R]	1xTMTpro [K9]; 1xTMTpro [N-Term]	0.00484737	0.000452704	1	1	2	Q8N511	Q8N511 [108-116]		0	1715.98	0.428	0.166	2.326	2.271	2.309	1	0.576487	1	1	1	93.5	36.2		508.6	496.5	504.9	218.6	39.71	7.3		62.31	65.97	72.84	50.64		High	0.0001448	0.001122	2.15
High	[K].TPTLILYGELDHILAR.[E]	1xTMTpro [N-Term]	0.00490567	0.000452704	1	1	1	Q9BUJ0	Q9BUJ0 [212-227]		0	2129.23	0.01	0.01	1.008	1.268	1.166			1	1	1				32.2	40.5	37.2	31.9				36.16	20.36	11.99	39.49		High	0.0001448	0.001139	2
High	[K].LLSAGATR.[V]	1xTMTpro [N-Term]	0.00478981	0.000452704	1	3	2	P60891	P60891 [236-243]		0	1092.67																									No Quan Values	High	0.0001448	0.001483	2.51
High	[R].IIAEALTR.[V]	1xTMTpro [N-Term]	0.00499454	0.000452704	1	2	3	Q969V3	Q969V3 [417-424]		0	1190.74	1.301	0.953	0.885	0.974	1.11	1	1	1	1	1	448.2	328.2		304.8	335.7	382.6	344.6	36.44	10.76		17.7	19.88	11.95	40.15		High	0.0001007	0.00161	2.31
High	[KR].AIELNPK.[DH]	1xTMT6plex [K7]; 1xTMT6plex [N-Term]	0.0051157	0.000452704	2	5	4	Q96DB5; Q6ZXV5	Q96DB5 [197-203]; Q6ZXV5 [624-630]		0	1242.78	0.01	0.01	0.01	0.01	0.561					1			886.2			256.8	457.5			103.89			137.51	143.01	Shared	High	0.0001431	0.001804	2.43
High	[K].DIDILIVR.[E]	1xTMTpro [N-Term]	0.00490567	0.000452704	1	2	2	P51553-1	P51553-1 [160-167]		0	1260.78	1.125	0.926	1.145	1.408	0.01	1	1	1	0.414775		494.1	406.8		503	618.2		439.2	17.47	10.85		15.03	7.09		32.34		High	0.000224	0.001572	2.69
High	[K].VSLCFHR.[T]	1xCarbamidomethyl [C4]; 1xTMTpro [N-Term]	0.00499454	0.000452704	1	2	2	Q13546	Q13546 [31-37]		0	1222.67	1.821	0.66	1.371	1.607	1.598	1	0.651224	1	1	1	60.6	22		45.7	53.5	53.2	33.3	36.98	40.05		27.3	43.78	40.47	96.53		High	0.0001007	0.001612	2.66
High	[R].GNAYGFK.[I]	1xTMTpro [K7]; 1xTMTpro [N-Term]	0.00508512	0.000452704	1	3	2	Q9Y4D1	Q9Y4D1 [830-836]		0	1364.78	3.034	3.174	2.161	3.22	0.01	4.34555e-06	2.32031e-06	0.000279209	1.46587e-06		579.1	605.8		412.5	614.7		190.9	5.97	5.39		10.08	9.99		10.57		High	0.000224	0.001621	2.04
High	[K].SLDIFIK.[A]	1xTMT6plex [K7]; 1xTMT6plex [N-Term]	0.00520862	0.000452704	1	1	6	Q9H583	Q9H583 [1081-1087]		0	1293.82	0.01	0.01	0.01	0.01	1.372					1			4243.9			1182.1	861.8			49.3			92.91	130.71		High	0.0001431	0.001839	2.49
High	[K].SQFEAQK.[I]	1xTMTpro [K7]; 1xTMTpro [N-Term]	0.00502454	0.000452704	1	1	1	O75874	O75874 [237-243]		0	1445.82	0.67	0.558	0.603	0.721	0.01	0.0937422	0.0232834	0.474213	0.354528		308.2	256.5		277.3	331.6		459.7	16.23	2.55		25.86	2.05		7.69		High	0.000224	0.001609	1.93
High	[R].QLLDHMDSWTAK.[F]	1xTMTpro [K12]; 1xTMTpro [N-Term]	0.00481849	0.000452704	1	3	1	Q96SK2	Q96SK2 [327-338]		0	2053.1																									No Quan Values	High	0.0001448	0.001118	2.25
High	[R].VTAPPEAEYSGLVR.[H]	1xTMT6plex [N-Term]	0.0047613	0.000452704	1	1	1	P08648	P08648 [695-708]		0	1717.93																									No Quan Values	High	0.0001431	0.001668	2.4
High	[K].LSTLPITVDILAETGVGK.[T]	1xTMT6plex [K18]; 1xTMT6plex [N-Term]	0.00487643	0.000452704	1	1	1	Q14241	Q14241 [59-76]		0	2285.37																									No Quan Values	High	0.0001431	0.001716	2.54
High	[R].MLIEQLENFLDEIHR.[R]	1xOxidation [M1]; 1xTMTpro [N-Term]	0.00502454	0.000452704	1	2	1	Q9UL03	Q9UL03 [862-876]		0	2220.17																									No Quan Values	High	0.0001007	0.001616	3.34
High	[K].QLNENQVR.[T]	1xTMTpro [N-Term]	0.00527155	0.000452704	1	1	1	P62714	P62714 [22-29]		0	1304.72	0.924	0.595	0.915	0.777	0.654	1	0.0192308	1	0.604624	0.111526	1305.4	840.6		1292.7	1098.2	923.5	1412.9	2.4	8.45		7.83	5.09	7.48	27.98		High	0.0001192	0.001713	2.74
High	[K].EHIEGLLK.[A]	1xTMTpro [K8]; 1xTMTpro [N-Term]	0.00527155	0.000452704	1	3	1	Q9Y6P5	Q9Y6P5 [181-188]		0	1546.94																									No Quan Values	High	0.0001192	0.00171	3.24
High	[R].EVVVYAPLSK.[K]	1xTMT6plex [K10]; 1xTMT6plex [N-Term]	0.00499454	0.000452704	1	6	1	Q9NRZ9	Q9NRZ9 [465-474]		0	1562.96																									No Quan Values	High	0.0001431	0.001755	1.95
High	[R].AQFAEATQR.[L]	1xTMT6plex [N-Term]	0.00496472	0.000452704	1	2	1	O94874-1	O94874-1 [18-26]		0	1250.67	0.01	0.01	0.01	0.01	0.713					0.194619			3181			603	846			19.21			17.44	8.3		High	0.0001431	0.00174	2.01
High	[K].DLDFLQDIPDGLFLDADMYNALCK.[T]	1xCarbamidomethyl [C23]; 1xTMTpro [K24]; 1xTMTpro [N-Term]	0.00517745	0.000452704	1	4	1	Q99755	Q99755 [283-306]		0	3410.71	0.173	0.205	0.176	0.229	0.409						19.5	23		19.7	25.8	46	112.4	40.63	9.55			5.95	23.52			High	0.0001192	0.001678	2.13
High	[R].GQIVQSK.[I]	1xTMTpro [K7]; 1xTMTpro [N-Term]	0.00499454	0.000452704	1	4	4	Q8WWK9-1	Q8WWK9-1 [181-187]		0	1367.85	2.923	2.397	1.947	0.804	5.061	0.0559575	0.209684	0.419762	1	0.0615209	968.6	794.5		645.4	266.6	1677.3	331.4	41.88	43		52.32	78.39	0.34	36.64		High	0.000224	0.001597	2.71
High	[K].QDVYLLPK.[K]	1xTMT6plex [K8]; 1xTMT6plex [N-Term]	0.00481849	0.000452704	2	6	2	O43865; Q96HN2	O43865 [479-486]; Q96HN2 [560-567]		0	1433.88	0.01	0.01	0.01	0.01	1.167					1			263.9			364.7	312.6			22.93			11.98	38.26	Shared	High	0.0001431	0.001686	1.98
High	[K].YLGFGTPSNLGK.[G]	1xTMTpro [K12]; 1xTMTpro [N-Term]	0.00505473	0.000452704	1	1	2	O76031	O76031 [438-449]		0	1862.07	0.822	0.898	0.895	0.747	0.694	1	1	1	1	1	114.8	125.4		125	104.3	97	139.6	25.53	29.33		34.38	18.1	16.55	46.97		High	0.0001192	0.001634	2.42
High	[K].CIEEHADR.[Y]	1xCarbamidomethyl [C1]; 1xTMT6plex [N-Term]	0.0047613	0.000452704	1	3	2	Q9Y4I1-1	Q9Y4I1-1 [1008-1015]		0	1258.6	0.01	0.01	0.01	0.01	0.409					0.840035			85.5			68.5	167.5			99.17			27.11	71.22		High	0.0001431	0.00167	2.78
High	[R].LNFIDWHR.[M]	1xTMTpro [N-Term]	0.00508512	0.000452704	1	3	1	Q8NA72	Q8NA72 [183-190]		0	1404.77																									No Quan Values	High	0.000224	0.00162	2.48
High	[K].YQQLFEDIR.[G]	1xTMTpro [N-Term]	0.00527155	0.000452704	1	1	1	P33991	P33991 [820-828]		0	1515.81	0.929	0.866	0.431	1.024	0.01	1	1	0.00734209	1		577.2	537.8		267.4	635.9		621	19.65	6.96		20.03	4.1		12.76		High	0.000224	0.001673	2.75
High	[R].INLIDLAGSER.[C]	1xTMT6plex [N-Term]	0.00505473	0.000452704	1	1	1	Q15058	Q15058 [599-609]		0	1429.82	0.01	0.01	0.01	0.01	1.056					0.906224			266.5			308.7	292.4			19.28			13.9	16.18		High	0.0001431	0.001777	1.96
High	[R].IPECQGSK.[S]	1xCarbamidomethyl [C4]; 1xTMTpro [K8]; 1xTMTpro [N-Term]	0.00490567	0.000452704	1	2	2	Q8IZT6-1	Q8IZT6-1 [438-445]		0	1526.85	2.23	2.158	1.985	1.715	0.01						216.8	209.7		193	166.7		97.2	8.35	9.82		28.37	22.13				High	0.000224	0.001577	2.05
High	[R].LLGTPSQETWPGISSNEEFK.[N]	1xTMT6plex [K20]; 1xTMT6plex [N-Term]	0.00527155	0.000452704	1	2	1	Q00537	Q00537 [404-423]		0	2678.41	0.01	0.01	0.01	0.01	0.586								51			78	133			26.22			32.76			High	0.0001431	0.001862	1.48
High	[R].TSSIIFK.[C]	1xTMT6plex [K7]; 1xTMT6plex [N-Term]	0.00527155	0.000452704	1	1	3	P11717	P11717 [1950-1956]		0	1253.79	0.01	0.01	0.01	0.01	0.836					1			1080.3			312.8	374.3			50.8			68.25	70.13		High	0.0001431	0.001856	1.81
High	[R].DVTYEEAK.[Q]	1xTMT6plex [K8]; 1xTMT6plex [N-Term]	0.00508512	0.000452704	1	1	1	P61106	P61106 [133-140]		0	1412.77	0.01	0.01	0.01	0.01	0.33					0.00310824			3156			1214.9	3684.4			21.04			18.62	10.83		High	0.0001431	0.001785	3.25
High	[K].TPPQLEALQELHPYMEGAQLR.[E]	1xTMTpro [N-Term]	0.0051157	0.000452704	1	1	1	O60287	O60287 [1101-1121]		0	2725.43	1.198	1.549	0.01	7.731	7.242						46.4	59.9			299.1	280.1	38.7	13.16	17.05			3.98	13.88			High	0.0001192	0.001648	2.16
High	[K].VVIEFNK.[D]	1xTMTpro [K7]; 1xTMTpro [N-Term]	0.00496472	0.000452704	1	1	16	P14649	P14649 [57-63]		0	1456.9	0.921	0.465	2.083	0.407	0.44	1	0.373335	1	0.438649	0.295548	1575	794.4		3561.4	695.4	752.6	1709.8	33.81	61.7		46.87	46.19	38.63	92.34		High	0.000224	0.001592	2.75
High	[K].INNLNVEENSSGDQR.[R]	1xTMT6plex [N-Term]	0.00517745	0.000452704	1	2	1	Q9Y5V3	Q9Y5V3 [252-266]		0	1917.95	0.01	0.01	0.01	0.01	0.425					0.814423			289.6			117	275.6			32.93			73.28	7.44		High	0.0001431	0.001829	2.61
High	[K].LTDYGMCK.[E]	1xCarbamidomethyl [C7]; 1xTMT6plex [K8]; 1xTMT6plex [N-Term]	0.00481849	0.000452704	2	4	1	P41743; Q05513-1	P41743 [394-401]; Q05513-1 [392-399]		0	1445.75																									Shared	High	0.0001431	0.001686	1.95
High	[K].VVITYLSFLCAR.[L]	1xCarbamidomethyl [C10]; 1xTMTpro [N-Term]	0.00514647	0.000452704	1	2	1	Q8IZT6-1	Q8IZT6-1 [1248-1259]		0	1745.99	0.01	0.01	0.896	1.668	0.979			1	1	1				33.3	62	36.4	37.2				12.33	17.41	28.93	98.01		High	0.0001448	0.001189	1.74
High	[K].EAGVFVPR.[S]	1xTMT6plex [N-Term]	0.00517745	0.000452704	1	3	1	P53396-1	P53396-1 [781-788]		0	1103.64																									No Quan Values	High	0.0001431	0.001826	2.3
High	[R].QTLLGAK.[S]	1xTMTpro [K7]; 1xTMTpro [N-Term]	0.0051157	0.000452704	1	2	2	Q5T5U3	Q5T5U3 [1082-1088]		0	1338.86	0.946	0.758	1.274	1.281	1.685	1	0.696874	1	1	0.177958	190.9	153		257.2	258.6	340	201.8	7.93	7.76		20.34	20.88	5.94	42.72		High	0.000224	0.001628	1.74
High	[R].GFSELSTLEVLPQVYNVR.[T]	1xTMT6plex [N-Term]	0.00502454	0.000452704	1	1	1	Q96FX7	Q96FX7 [224-241]		0	2280.24																									No Quan Values	High	0.0001431	0.001771	1.77
High	[K].TAYEWVNPAAYGLVVVTSSEGR.[N]	1xTMTpro [N-Term]	0.00517745	0.000452704	1	1	2	Q9ULT8	Q9ULT8 [1086-1107]		0	2673.38	0.772	0.457	0.788	0.583	0.563	1	0.139797	1	0.596597	0.211848	61.6	36.5		63	46.6	45	79.9	9.34	15.85		28.35	21.97	15.01	50.99		High	0.0001448	0.001196	2.2
High	[K].APGSTSNLAR.[K]	1xTMTpro [N-Term]	0.00527155	0.000452704	1	1	1	Q9NYZ3	Q9NYZ3 [300-309]		0	1277.71	0.01	0.01	1.503	3.001	6.168			0.0137533	2.07905e-06	2.08275e-08				326.1	650.9	1337.6	216.9				7.77	11.9	4.84	11.52		High	0.0001448	0.00122	2.08
High	[R].VETSEHFR.[I]	1xTMT6plex [N-Term]	0.00505473	0.000452704	1	1	4	P42167	P42167 [262-269]		0	1233.64																									No Quan Values	High	0.0001431	0.001774	3.47
High	[K].APEPTDAR.[K]	1xTMT6plex [N-Term]	0.0047613	0.000452704	1	1	3	O43719	O43719 [105-112]		0	1085.58	0.01	0.01	0.01	0.01	0.593					0.801166			273.3			528.5	890.7			137.26			33.01	91.64		High	0.0001431	0.001668	2.45
High	[R].FLEQPEIHTGR.[L]	1xTMTpro [N-Term]	0.00505473	0.000452704	1	4	1	Q6NXT4-1	Q6NXT4-1 [126-136]		0	1630.89																									No Quan Values	High	0.0001007	0.001627	2.79
High	[R].FYNLVLLPR.[V]	1xTMT6plex [N-Term]	0.00490567	0.000452704	1	1	1	Q13895	Q13895 [249-257]		0	1363.83	0.01	0.01	0.01	0.01	1.243					1			231.3			291.3	234.3			47.92			32.62	27.21		High	0.0001431	0.001723	1.93
High	[R].GGAPGAPQGDPMR.[V]	1xTMT6plex [N-Term]	0.00508512	0.000452704	1	1	1	Q9BY78	Q9BY78 [304-316]		0	1439.73	0.01	0.01	0.01	0.01	0.292					0.0271868			198.2			72	246.6			14.33			29.45	44.42		High	0.0001431	0.001788	1.75
High	[K].IAPPETPDSK.[V]	1xTMTpro [K10]; 1xTMTpro [N-Term]	0.00502454	0.000452704	1	2	2	Q9NZI8	Q9NZI8 [441-450]		0	1662.96																									No Quan Values	High	0.000224	0.001609	3.36
High	[R].ADENHPQR.[V]	1xTMTpro [N-Term]	0.0049351	0.000452704	1	2	1	O95248-1	O95248-1 [455-462]		0	1270.65																									No Quan Values	High	0.0001448	0.001142	2.92
High	[R].VHLEAVAR.[H]	1xTMTpro [N-Term]	0.00514647	0.000452704	1	1	1	Q6PJ69	Q6PJ69 [222-229]		0	1198.72	0.816	0.416	0.883	0.502	0.425	1	0.161553	1	0.550266	0.313603	57.1	29.1		61.7	35.1	29.7	69.9	36.02	6.96		18.46	29.68	10.43	21.17		High	0.0001192	0.001665	2.58
High	[K].TAWLDGK.[H]	1xTMT6plex [K7]; 1xTMT6plex [N-Term]	0.00502454	0.000452704	1	1	5	P23284	P23284 [159-165]		0	1248.74	0.01	0.01	0.01	0.01	0.252					0.123256			2458.8			660.7	2618.7			58.87			70.89	75.76		High	0.0001431	0.001769	2.52
High	[R].VQGASGK.[L]	1xTMT6plex [K7]; 1xTMT6plex [N-Term]	0.00520862	0.000452704	1	3	2	P49756-1	P49756-1 [119-125]		0	1104.68	0.01	0.01	0.01	0.01	0.495					0.0196483			228.4			366	739.7			31.33			10.7	9.81		High	0.0001431	0.001831	2.23
High	[K].VQPSELVGSVWTK.[E]	1xTMTpro [K13]; 1xTMTpro [N-Term]	0.0047613	0.000452704	1	2	1	Q07890	Q07890 [797-809]		0	2038.18																									No Quan Values	High	0.0001007	0.001525	2.56
High	[R].WAMDQAK.[Y]	1xTMT6plex [K7]; 1xTMT6plex [N-Term]	0.00481849	0.000452704	1	2	2	Q7LGA3-1	Q7LGA3-1 [235-241]		0	1307.72	0.01	0.01	0.01	0.01	0.772					0.83687			2551			516.7	669.7			20.95			26.89	21.86		High	0.0001431	0.001694	2.16
High	[R].LQIEESSKPVR.[L]	1xTMTpro [K8]; 1xTMTpro [N-Term]	0.0049351	0.000452704	1	1	2	P13984	P13984 [130-140]		0	1894.13	1.178	0.586	1.094	0.83	0.6	1	0.210929	1	1	0.503578	630.3	313.3		585.2	443.8	321.1	535	13.5	15.68		46.05	16.25	5.6	4.76		High	0.0001007	0.001588	2.08
High	[K].EVQDLFEAQGNDR.[L]	1xTMT6plex [N-Term]	0.00505473	0.000452704	1	3	1	Q9H3U1	Q9H3U1 [807-819]		0	1749.86	0.01	0.01	0.01	0.01	0.669					0.645332			188.2			133.9	200.3			45.3			26.7	56.65		High	0.0001431	0.001774	2.78
High	[R].IEDEECVR.[L]	1xCarbamidomethyl [C6]; 1xTMTpro [N-Term]	0.00487643	0.000452704	1	1	1	Q6P1J9	Q6P1J9 [140-147]		0	1353.66	1.283	0.908	0.915	0.896	0.01	0.430772	1	1	1		831.4	588.6		593	581.1		648.2	18.6	3.65		3.61	11.08		22.78		High	0.000224	0.001568	3
High	[KR].LLEGEECR.[MLI]	1xCarbamidomethyl [C7]; 1xTMT6plex [N-Term]	0.00517745	0.000452704	6	13	2	Q7RTS7; P35908; P04259; P02538; Q8N1N4; P13647	Q7RTS7 [445-452]; P35908 [483-490]; P04259 [468-475]; P02538 [468-475]; Q8N1N4 [416-423]; P13647 [473-480]		0	1234.63	0.01	0.01	0.01	0.01	0.175					0.300802			1403.1			1146.5	6534.5			82.63			53.3	85.84	Shared	High	0.0001431	0.00182	3.03
High	[R].AYTLATK.[L]	1xTMT6plex [K7]; 1xTMT6plex [N-Term]	0.00523998	0.000452704	1	1	1	Q9H9D4	Q9H9D4 [587-593]		0	1225.76	0.01	0.01	0.01	0.01	2.531					0.163162			217.1			436.7	172.6			38.26			53.61	28.02		High	0.0001431	0.001852	2.6
High	[R].DVRPYIVGAVVR.[G]	1xTMTpro [N-Term]	0.00505473	0.000452704	1	1	2	Q8N1G4	Q8N1G4 [331-342]		0	1647.99																									No Quan Values	High	0.0001448	0.001171	2.69
High	[R].LPEVIALK.[K]	1xTMTpro [K8]; 1xTMTpro [N-Term]	0.00487643	0.000452704	1	1	17	O15270	O15270 [327-334]		0	1490.98	3.374	7.017	1.705	3.113	1.471	0.0060838	5.24145e-05	0.610534	0.00248689	0.355093	952.8	1981.9		481.7	879.3	415.6	282.4	31.58	45.85		67.46	96.63	45.98	76.06		High	0.0001448	0.001464	2.51
High	[K].VLETTVEIFNK.[L]	1xTMT6plex [K11]; 1xTMT6plex [N-Term]	0.00523998	0.000452704	1	1	2	Q96QK1	Q96QK1 [372-382]		0	1751.04	0.01	0.01	0.01	0.01	0.619					0.151907			73.8			52.2	84.2			25.26			31.39	12.21		High	0.0001431	0.001848	1.92
High	[K].VQQLMAK.[G]	1xTMTpro [K7]; 1xTMTpro [N-Term]	0.0047613	0.000452704	2	8	12	Q04637; Q04637-8	Q04637 [1020-1026]; Q04637-8 [1021-1027]		0	1425.87	11.468	5.467	3.145	2.703	0.594	0.0510755	0.572456	1	1	1	2361	1125.6		647.5	556.4	122.2	205.9	64.84	48.84		119.45	118.01	118.19	114.57	Shared	High	0.000224	0.001538	2.88
High	[K].VLLDFLMEEK.[E]	1xTMT6plex [K10]; 1xTMT6plex [N-Term]	0.00508512	0.000452704	1	3	1	Q9BSJ2-1	Q9BSJ2-1 [498-507]		0	1694.98	0.01	0.01	0.01	0.01	1.011					1			158.1			75.2	74.4			14.78			19.79	41.55		High	0.0001431	0.001795	2.07
High	[R].TKYETELNLR.[M]	1xTMTpro [K2]; 1xTMTpro [N-Term]	0.00484737	0.000452704	1	1	2	P02533	P02533 [202-211]		1	1875.08	1.133	1.192	0.374	0.189	0.102	1	1	1	0.0803629	0.0421517	1384.8	1456.6		457.2	230.8	125.1	1222.5	20.43	20.77		88.63	106.2	40.4	142.63		High	0.000224	0.001564	2.23
High	[R].DHQALAK.[A]	1xTMTpro [K7]; 1xTMTpro [N-Term]	0.0049351	0.000452704	1	2	2	Q9UKV8	Q9UKV8 [838-844]		0	1390.83	0.59	0.273	0.801	0.672	0.741	0.537912	0.00152744	1	0.551149	0.916398	69	31.9		93.6	78.6	86.6	116.9	8.77	25.6		37.35	37.71	23.73	94.99		High	0.0001007	0.001592	2.14
High	[R].ESTSSEK.[V]	1xTMT6plex [K7]; 1xTMT6plex [N-Term]	0.00481849	0.000452704	1	1	1	Q9P2W9	Q9P2W9 [179-185]		0	1225.67	0.01	0.01	0.01	0.01	0.649					0.0234041			391.3			158	243.4			9.08			5.17	26.01		High	0.0001431	0.001693	2.11
High	[K].GIAYIEFK.[T]	1xTMTpro [K8]; 1xTMTpro [N-Term]	0.00527155	0.000452704	1	1	9	P19338	P19338 [430-437]		0	1548.93	2.829	5.205	1.682	1.95	0.288	0.915584	0.349715	1	1	1	1101.9	2027.6		655	759.6	112.2	389.5	67.68	86.69		97.83	88.99	84.02	103.83		High	0.000224	0.001672	2.66
High	[K].LEPASSFAVDFNEPLDFSQK.[G]	1xTMT6plex [K20]; 1xTMT6plex [N-Term]	0.00484737	0.000452704	1	4	1	Q92766-1	Q92766-1 [886-905]		0	2699.4	0.01	0.01	0.01	0.01	0.816					1			126.6			132.6	162.4			27.18			11.53	34.53		High	0.0001431	0.001697	2.47
High	[R].AENSQLTER.[I]	1xTMT6plex [N-Term]	0.00478981	0.000452704	1	3	1	Q9P2E9-1	Q9P2E9-1 [948-956]		0	1276.67	0.01	0.01	0.01	0.01	0.781					0.605946			1844.1			1578.9	2020.8			15.21			19.95	16.34		High	0.0001431	0.001677	3.02
High	[K].IDFGEAAR.[A]	1xTMTpro [N-Term]	0.00502454	0.000452704	1	1	1	P08754	P08754 [93-100]		0	1182.64																									No Quan Values	High	0.0001007	0.001619	2.91
High	[K].TQLIQQVEQLK.[Q]	1xTMTpro [K11]; 1xTMTpro [N-Term]	0.00527155	0.000452704	1	1	1	Q9Y5Q3	Q9Y5Q3 [271-281]		0	1936.17																									No Quan Values	High	0.0001192	0.001704	2.92
High	[K].MSGTVSK.[H]	1xTMTpro [K7]; 1xTMTpro [N-Term]	0.00490567	0.000452704	1	2	1	Q9NRW7	Q9NRW7 [324-330]		0	1317.77	0.746	0.388	0.62	0.556	0.01	0.985972	0.0219154	0.419762	0.250407		328.1	170.7		272.8	244.6		439.9	15.71	7.84		27.96	4.59		49.8		High	0.000224	0.001574	1.74
High	[R].TIFSYFK.[G]	1xTMTpro [K7]; 1xTMTpro [N-Term]	0.00484737	0.000452704	1	1	8	Q9UJV9	Q9UJV9 [360-366]		0	1513.89	0.639	0.885	0.626	0.475	1.055	0.430772	1	1	0.316857	1	1657.1	2295.9		1625.5	1231.3	2737.4	2594.8	13.28	11.34		32.69	43.15	4.4	45.09		High	0.000224	0.001564	2.58
High	[R].NFSDNQLQEGK.[N]	1xTMTpro [K11]; 1xTMTpro [N-Term]	0.00481849	0.000452704	1	2	1	P37802	P37802 [161-171]		0	1888.01																									No Quan Values	High	0.0001007	0.001552	3.18
High	[K].ITSELVSK.[I]	1xTMTpro [K8]; 1xTMTpro [N-Term]	0.00520862	0.000452704	1	3	1	Q14008	Q14008 [861-868]		0	1484.92	0.504	0.58	0.569	0.384	0.01	0.000252935	0.00117441	0.00645924	1.8773e-05		1950.2	2245		2204.5	1485.7		3873	7.7	2.75		15.81	5.56		4.86		High	0.000224	0.001653	3.17
High	[R].EPLLAHVR.[S]	1xTMTpro [N-Term]	0.00487643	0.000452704	1	1	1	Q92797-1	Q92797-1 [1073-1080]		0	1238.75																									No Quan Values	High	0.000224	0.001569	2.71
High	[R].WSGLLVTVGEVLEK.[S]	1xTMTpro [K14]; 1xTMTpro [N-Term]	0.00481849	0.000452704	1	3	2	Q96M27-1	Q96M27-1 [389-402]		0	2138.27	0.403	1.057	0.433	0.233	0.396						29.1	76.5		31.3	16.9	28.6	72.3	50.37	20.92		55.19	36.57	12.99			High	0.0001007	0.001544	2.53
High	[K].YLIPNATQPESK.[V]	1xTMT6plex [K12]; 1xTMT6plex [N-Term]	0.00517745	0.000452704	1	2	3	P31946	P31946 [106-117]		0	1819.04																									No Quan Values	High	0.0001431	0.001826	2
High	[R].EQMLTSPTQ.[-]	1xTMTpro [N-Term]	0.00520862	0.000452704	1	1	6	Q53H12	Q53H12 [414-422]		0	1338.69	1.51	1.553	1.39	3.035	0.01	0.0848959	0.0410092	0.395762	0.000146412		401.9	413.4		369.9	807.8		266.1	4.43	12.06		25.17	2.67		0.44		High	0.000224	0.001656	3.43
High	[K].DIAAHIK.[K]	1xTMTpro [K7]; 1xTMTpro [N-Term]	0.00487643	0.000452704	1	1	2	P63167	P63167 [37-43]		0	1375.86	2.164	1.511	1.728	1.681	1.462	0.0102225	0.135413	0.204947	0.135626	0.451545	757.4	529		604.6	588.2	511.6	350	19.33	15.22		13.24	0.93	1.07	5.79		High	0.0001007	0.001571	2.27
High	[R].FSPSQQEK.[L]	1xTMTpro [K8]; 1xTMTpro [N-Term]	0.0049351	0.000452704	1	6	2	Q14C86-1	Q14C86-1 [226-233]		0	1558.87	1.478	0.87	1.607	1.243	0.756	0.416428	1	0.606714	1	1	285	167.8		309.9	239.7	145.9	192.8	40.06	26.17		21.76	29.2	4.98	31.42		High	0.0001007	0.001592	2.67
High	[K].LLSTSAK.[RS]	1xTMT6plex [K7]; 1xTMT6plex [N-Term]	0.00523998	0.000452704	1	2	2	P51965-1	P51965-1 [44-50]		0	1177.76	0.01	0.01	0.01	0.01	0.417					0.0239197			566.5			474.9	1138.3			31.79			25.3	57.26		High	0.0001431	0.001848	2.5
High	[K].ALLLSSVLSEK.[G]	1xTMT6plex [K11]; 1xTMT6plex [N-Term]	0.00499454	0.000452704	1	2	1	O60315-1	O60315-1 [633-643]		0	1618.02																									No Quan Values	High	0.0001431	0.001752	1.92
High	[R].DLPLLLFR.[T]	1xTMTpro [N-Term]	0.00517745	0.000452704	1	1	9	O43175	O43175 [462-469]		0	1290.81	1.05	0.91	1.089	1.177	0.969	1	1	1	1	1	1083	938.5		1122.6	1213.4	999.2	1031.2	33.99	38.73		24.57	39.96	19.63	30.56		High	0.000224	0.001651	2.31
High	[R].TALAEAELEYNPEHVSR.[S]	1xTMT6plex [N-Term]	0.00523998	0.000452704	1	1	1	Q9NSE4	Q9NSE4 [251-267]		0	2158.1	0.01	0.01	0.01	0.01	0.488					0.0014085			292.3			174.3	357.4			9.99			5.67	11.48		High	0.0001431	0.001845	1.85
High	[K].DTQEAQK.[F]	1xTMTpro [K7]; 1xTMTpro [N-Term]	0.00527155	0.000452704	1	1	2	P46940	P46940 [616-622]		0	1427.8	0.01	0.01	1.487	1.792	1.751			0.688601	0.080283	0.0954233				943.3	1137.1	1110.9	634.5				6.91	3.13	4.65	41.83		High	0.0001448	0.001216	2.46
High	[K].CVSLVPGVTLDLIEK.[I]	1xCarbamidomethyl [C1]; 1xTMT6plex [K15]; 1xTMT6plex [N-Term]	0.0047613	0.000452704	1	3	3	Q8N122	Q8N122 [283-297]		0	2101.23	0.01	0.01	0.01	0.01	1.278					0.251561			148.8			152.9	119.7			10.76			10.2	28.33		High	0.0001431	0.001673	1.98
High	[R].SYTWLEK.[Q]	1xTMT6plex [K7]; 1xTMT6plex [N-Term]	0.00496472	0.000452704	1	4	2	Q9NW81	Q9NW81 [73-79]		0	1384.79	0.01	0.01	0.01	0.01	1.284					0.978691			708.3			329.7	256.9			43.13			37.05	83.99		High	0.0001431	0.001747	2.86
High	[K].KGEEALFTTR.[E]	1xTMTpro [K1]; 1xTMTpro [N-Term]	0.00508512	0.000452704	1	1	3	Q99442	Q99442 [66-75]		1	1760.02	2.01	6.214	1.093	1.273	1.335	0.862737	0.00154665	1	0.606957	1	303.2	937.2		164.9	191.9	201.3	150.8	15.03	4.94		75.1	59.57	4.74	45.18		High	0.000224	0.001625	1.93
High	[R].VFITDDFHDMMPK.[Y]	1xTMTpro [K13]; 1xTMTpro [N-Term]	0.00484737	0.000452704	1	1	3	P14625	P14625 [416-428]		0	2204.14	0.01	0.01	1.038	0.554	0.337			1	0.521454	0.0922897				317.1	169.4	103.1	305.5				39.69	42.26	12.16	100.99		High	0.0001448	0.001126	2.33
High	[K].VDLETVPK.[V]	1xTMT6plex [K8]; 1xTMT6plex [N-Term]	0.00514647	0.000452704	1	4	2	Q8IWC1	Q8IWC1 [372-379]		0	1358.83	0.01	0.01	0.01	0.01	2.327					1			1428.6			2976.8	1279			73.11			62.85	62.18		High	0.0001431	0.001811	2.28
High	[R].YTTVTPELPTEFS.[-]	1xTMTpro [N-Term]	0.00481849	0.000452704	1	2	1	Q86UB9	Q86UB9 [446-458]		0	1788.92	0.465	0.466	0.33	0.413	0.447						33.5	33.5		23.7	29.7	32.2	72	16.43	14.1		23.15	16.32	22.42			High	0.0001007	0.001545	2.5
High	[K].ILVIEFGK.[N]	1xTMTpro [K8]; 1xTMTpro [N-Term]	0.00523998	0.000452704	1	2	2	Q96IZ5	Q96IZ5 [379-386]		0	1526.98	1.652	1.691	1.237	1.228	0.01	0.186623	0.146874	1	1		184.4	188.7		138.1	137.1		111.6	4.62	13.8		20.35	4.68		43.9		High	0.000224	0.00166	2.29
High	[K].LPVLLLGR.[S]	1xTMT6plex [N-Term]	0.00499454	0.000452704	1	1	6	Q92743	Q92743 [262-269]		0	1109.76	0.01	0.01	0.01	0.01	0.252					0.026269			649.4			471.3	1872.9			132.75			54.33	60.07		High	0.0001431	0.00176	1.98
High	[K].AGVEAMSK.[S]	1xTMTpro [K8]; 1xTMTpro [N-Term]	0.00496472	0.000452704	1	2	1	Q16698	Q16698 [215-222]		0	1400.81	1.061	0.845	0.981	1.181	1.306	1	1	1	1	0.968305	500.4	398.7		462.9	557.4	615.9	471.8	12.64	3.01		9.59	10.12	2.19	40.84		High	0.0001007	0.001602	2.17
High	[K].FDSMWPELANTFEDFLFTK.[S]	1xTMT6plex [K19]; 1xTMT6plex [N-Term]	0.00517745	0.000452704	2	5	2	Q7Z3U7-5; Q7Z3U7-1	Q7Z3U7-5 [1480-1498]; Q7Z3U7-1 [1486-1504]		0	2796.4																									Shared	High	0.0001431	0.001819	2.4
High	[R].SSVVTAVK.[F]	1xTMT6plex [K8]; 1xTMT6plex [N-Term]	0.00490567	0.000452704	1	2	2	Q86VP6-1	Q86VP6-1 [983-990]		0	1248.79																									No Quan Values	High	0.0001431	0.001718	2.15
High	[K].QGFIVVK.[G]	1xTMTpro [K7]; 1xTMTpro [N-Term]	0.00523998	0.000452704	1	1	3	Q6P2E9-1	Q6P2E9-1 [288-294]		0	1398.9	1.693	0.625	1.156	0.428	0.668	1	1	1	1	1	671.5	248		458.6	169.8	265.1	396.8	43.27	64.84		71.26	56.36	3.84	85.54		High	0.0001192	0.001702	2.25
High	[R].DTLYEAVR.[E]	1xTMTpro [N-Term]	0.00499454	0.000452704	1	1	5	P62906	P62906 [8-15]		0	1270.7	1.082	2.286	1.609	1.882	1.224	1	0.369017	1	1	1	476.7	1007.1		708.9	828.9	539.4	440.6	16.92	5.35		37.19	62.1	4.59	61.82		High	0.0001007	0.001614	2.68
High	[K].CGILTPGDDFLCLEGK.[E]	2xCarbamidomethyl [C1; C12]; 1xTMTpro [K16]; 1xTMTpro [N-Term]	0.0047613	0.000452704	1	8	1	P23634-1	P23634-1 [710-725]		0	2403.25	1.275	0.659	1.355	1.201	1.032	1	0.250612	1	1	1	97.6	50.5		103.8	92	79	76.6	11.79	2.86		4.53	7.13	8.91	41.1		High	0.0001007	0.001524	2.51
High	[K].LFDLLYPEK.[E]	1xTMT6plex [K9]; 1xTMT6plex [N-Term]	0.00505473	0.000452704	1	6	3	Q9ULK4	Q9ULK4 [398-406]		0	1595.94																									No Quan Values	High	0.0001431	0.001781	3.08
High	[R].AHTDVGPGPESSPVLVR.[T]	1xTMTpro [N-Term]	0.00481849	0.000452704	1	2	1	P10586-1	P10586-1 [686-702]		0	2022.09																									No Quan Values	High	0.0001007	0.001552	2.84
High	[K].TGAQTATDFPHAIR.[I]	1xTMTpro [N-Term]	0.00478981	0.000452704	1	4	1	Q8N6M6-1	Q8N6M6-1 [232-245]		0	1789.95																									No Quan Values	High	0.000224	0.001543	1.77
High	[K].TVIVNMVDVAK.[A]	1xTMTpro [K11]; 1xTMTpro [N-Term]	0.00517745	0.000452704	1	1	1	P55010	P55010 [34-44]		0	1797.08																									No Quan Values	High	0.0001192	0.001672	1.66
High	[R].LYPELSQYMGLSLNEEEIR.[A]	1xTMTpro [N-Term]	0.00490567	0.000452704	1	3	1	O00560-1	O00560-1 [49-67]		0	2588.32																									No Quan Values	High	0.0001448	0.001136	3.02
High	[R].SAPSQTTK.[R]	1xTMTpro [K8]; 1xTMTpro [N-Term]	0.00527155	0.000452704	1	3	2	Q8NG27	Q8NG27 [59-66]		0	1427.83	4.415	1.613	3.051	5.972	0.01	0.000957729	0.2961	0.0360202	0.000154519		2091.3	764		1445.1	2829		473.7	27.11	10.23		20.18	18.76		32.17		High	0.000224	0.001672	2.38
High	[R].FVVTAPPAR.[N]	1xTMT6plex [N-Term]	0.00517745	0.000452704	1	1	1	Q9UFW8	Q9UFW8 [4-12]		0	1186.71																									No Quan Values	High	0.0001431	0.001822	2.4
High	[K].HFTGGVMR.[W]	1xTMTpro [N-Term]	0.00487643	0.000452704	1	8	3	Q9NRZ9	Q9NRZ9 [217-224]		0	1208.65	2.232	2.89	1.61	2.886	2.574						95.3	123.4		68.7	123.2	109.8	42.7	10.67	7.15		20.65	2.46	15.02			High	0.0001007	0.001573	2.32
High	[K].VFLEIDNR.[Q]	1xTMT6plex [N-Term]	0.00502454	0.000452704	1	1	1	Q04721	Q04721 [1623-1630]		0	1234.7																									No Quan Values	High	0.0001431	0.001771	2.28
High	[K].KDEVYLNLVLDYVPETVYR.[V]	1xTMTpro [K1]; 1xTMTpro [N-Term]	0.00499454	0.000452704	1	2	1	P49841-1	P49841-1 [123-141]		1	2936.63	0.587	0.438	0.542	0.684	0.01	0.0729447	0.00577591	0.204152	0.295446		65.6	48.9		60.5	76.3		111.7	13.36	9.99		30.99	8.05		1.79		High	0.000224	0.001603	2.1
High	[K].AVNSATGVPTV.[-]	1xTMT6plex [N-Term]	0.0051157	0.000452704	1	3	1	P11940-1	P11940-1 [626-636]		0	1244.7	0.01	0.01	0.01	0.01	0.556					0.862003			137.8			317.3	571.1			72.83			18.23	35.13		High	0.0001431	0.0018	2.68
High	[K].AVNSATGVPTV.[-]	1xTMTpro [N-Term]	0.00499454	0.000452704	1	3	14	P11940-1	P11940-1 [626-636]		0	1319.75	0.466	0.557	0.449	0.433	0.01	0.000358036	0.00369887	0.000934471	0.000132446		2099.7	2507.2		2022.6	1947.9		4503.7	9.11	15.37		1.28	8.06		2.73		High	0.000224	0.0016	2.2
High	[R].LISPLASPADGVK.[S]	1xTMTpro [K13]; 1xTMTpro [N-Term]	0.00527155	0.000452704	1	3	1	Q8WYP5	Q8WYP5 [2220-2232]		0	1876.14	1.075	0.63	1.162	0.662	0.858	1	0.964052	1	1	1	93.1	54.6		100.7	57.3	74.3	86.6	36.67	11.44		3.45	0.97	7.3	32.34		High	0.0001192	0.001708	2.04
High	[K].AFSETEQTK.[L]	1xTMT6plex [K9]; 1xTMT6plex [N-Term]	0.00478981	0.000452704	1	2	1	Q9Y6E2	Q9Y6E2 [142-150]		0	1498.82	0.01	0.01	0.01	0.01	0.512					0.0398181			225.7			86.1	168.2			16.26			26.43	6.31		High	0.0001431	0.001676	2.12
High	[R].IIPAIWFR.[Y]	1xTMT6plex [N-Term]	0.00478981	0.000452704	1	2	9	Q969X5	Q969X5 [225-232]		0	1244.77	0.01	0.01	0.01	0.01	1.12					1			435.8			157.6	140.7			45.04			54.64	57.93		High	0.0001431	0.001682	2.11
High	[K].STGPLGTHPR.[L]	1xTMTpro [N-Term]	0.00496472	0.000452704	1	1	1	Q96AP4-1	Q96AP4-1 [448-457]		0	1326.74																									No Quan Values	High	0.0001007	0.001596	1.49
High	[R].NLLGLALGR.[L]	1xTMTpro [N-Term]	0.00505473	0.000452704	1	1	1	Q8N5L8	Q8N5L8 [38-46]		0	1230.79																									No Quan Values	High	0.000224	0.001616	1.77
High	[R].QGEVLASR.[K]	1xTMTpro [N-Term]	0.00517745	0.000452704	1	3	1	Q6IBW4-1	Q6IBW4-1 [169-176]		0	1163.67																									No Quan Values	High	0.0001448	0.001197	2.16
High	[R].LLIAFQNR.[E]	1xTMTpro [N-Term]	0.00481849	0.000452704	1	2	1	O00257-1	O00257-1 [53-60]		0	1278.79	1.791	0.892	2.258	1.879	1.012	0.00297857	0.826642	0.00145736	0.00301083	1	502.7	250.4		633.8	527.2	284.1	280.6	9.43	8.03		3.83	4.97	0.18	16.41		High	0.0001007	0.001545	1.66
High	[K].DTILAELLQIHK.[E]	1xTMTpro [K12]; 1xTMTpro [N-Term]	0.00481849	0.000452704	1	5	1	P46100	P46100 [2234-2245]		0	2002.22																									No Quan Values	High	0.0001007	0.001547	2.33
High	[R].IPHTDPVDYEFQWGPR.[T]	1xTMTpro [N-Term]	0.00508512	0.000452704	1	1	1	Q96MG7	Q96MG7 [238-253]		0	2261.13	0.968	0.629	0.965	0.817	0.697	1	0.0237545	1	0.778927	0.150468	539.9	350.9		538.2	455.6	388.7	557.9	13.77	7.32		9.04	7.45	1.46	4.56		High	0.0001192	0.001639	2.16
High	[K].DTLGLFLR.[E]	1xTMTpro [N-Term]	0.00496472	0.000452704	1	1	3	O75643-1	O75643-1 [746-753]		0	1238.74	1.212	0.769	0.819	0.942	0.678	1	0.753249	1	1	0.397126	1151.4	730.7		778.1	894.6	643.9	950	27.52	7.71		20.41	36.4	4.72	42.35		High	0.0001007	0.001604	2.48
High	[R].LLWIDTK.[I]	1xTMT6plex [K7]; 1xTMT6plex [N-Term]	0.00478981	0.000452704	1	3	3	O95202-1	O95202-1 [170-176]		0	1346.84	0.01	0.01	0.01	0.01	0.259					0.0553179			188.4			89.1	343.7			42.95			63.27	39.21		High	0.0001431	0.001675	2.29
High	[K].IIEPIQSR.[C]	1xTMT6plex [N-Term]	0.00505473	0.000452704	1	2	2	P35250-1	P35250-1 [177-184]		0	1184.72	0.01	0.01	0.01	0.01	1.523					0.217267			620.1			723.7	475.3			18.75			43.65	26.15		High	0.0001431	0.001776	2.35
High	[K].VPLSEFDFSWSK.[I]	1xTMT6plex [K12]; 1xTMT6plex [N-Term]	0.00490567	0.000452704	1	1	4	Q9NVP1	Q9NVP1 [546-557]		0	1900.03	0.01	0.01	0.01	0.01	1.12					1			111.2			161.8	144.4			18.99			15.56	29.63		High	0.0001431	0.001719	2.03
High	[K].SFDTSLIR.[K]	1xTMT6plex [N-Term]	0.0047613	0.000452704	1	2	2	O75787	O75787 [268-275]		0	1167.66																									No Quan Values	High	0.0001431	0.001667	2.77
High	[R].SSLLLGFR.[R]	1xTMTpro [N-Term]	0.00499454	0.000452704	1	1	3	P42704	P42704 [542-549]		0	1196.73	1.154	1.105	1.597	2.024	1.846	1	1	1	0.295446	0.518699	690.9	661.7		955.7	1211.8	1105.3	598.6	16.92	7.43		37.22	18.19	12.66	61.22		High	0.000224	0.001601	2.24
High	[R].SYSADGK.[G]	1xTMT6plex [K7]; 1xTMT6plex [N-Term]	0.00487643	0.000452704	1	2	1	Q15750-1	Q15750-1 [36-42]		0	1185.65	0.01	0.01	0.01	0.01	0.378					0.00661048			315.2			243.9	645.3			10.66			27.67	18.96		High	0.0001431	0.001716	2.15
High	[K].EGVEEAAK.[T]	1xTMTpro [K8]; 1xTMTpro [N-Term]	0.00514647	0.000452704	1	1	1	O43615	O43615 [147-154]		0	1440.82	0.511	0.409	0.621	0.498	0.521	0.077059	0.0148502	0.72114	0.105738	0.16094	761.5	610.1		925.1	742.2	775.6	1490.1	13.99	6.12		5.55	2.88	4.16	48.32		High	0.0001192	0.001663	2.76
High	[K].VVYSGPHPQR.[E]	1xTMTpro [N-Term]	0.0047613	0.000452704	1	2	1	Q9BYI3-1	Q9BYI3-1 [160-169]		0	1443.8	0.706	0.553	0.74	0.371	0.287	1	0.309737	1	0.077924	0.0282789	144.9	113.5		152	76.1	59	205.4	47.19	6.43		5.33	4.23	15.7	16.09		High	0.0001007	0.001527	2.65
High	[K].FQVVINGR.[E]	1xTMT6plex [N-Term]	0.00484737	0.000452704	1	5	1	P55265-1	P55265-1 [537-544]		0	1161.69																									No Quan Values	High	0.0001431	0.001701	2.63
High	[K].FVEEIIEETK.[V]	1xTMTpro [K10]; 1xTMTpro [N-Term]	0.00505473	0.000452704	1	2	1	P07197	P07197 [452-461]		0	1845.05																									No Quan Values	High	0.0001007	0.001629	2.19
High	[K].TVVQVAK.[N]	1xTMT6plex [K7]; 1xTMT6plex [N-Term]	0.00527155	0.000452704	1	3	1	Q9BWS9-1	Q9BWS9-1 [176-182]		0	1202.79	0.01	0.01	0.01	0.01	0.602					0.724762			731.5			232.2	385.4			4.52			4.94	69.33		High	0.0001431	0.001863	2.65
High	[K].IFAFDLDAK.[R]	1xTMTpro [K9]; 1xTMTpro [N-Term]	0.00517745	0.000452704	1	4	1	Q96P11-2	Q96P11-2 [254-262]		0	1647.96	100	100	100	100							115.9	209.8		89.8	63.4			19.19	12.42		10.54	11.23				High	0.000224	0.00165	1.68
High	[R].IQDIVGILR.[D]	1xTMT6plex [N-Term]	0.00508512	0.000452704	2	4	2	P46087-2; P46087	P46087-2 [239-247]; P46087 [243-251]		0	1255.79	0.01	0.01	0.01	0.01	0.371					0.569245			385.1			323.3	871.5			90.92			56.17	44.29	Shared	High	0.0001431	0.001791	2.31
High	[K].AAAEAAVPR.[T]	1xTMTpro [N-Term]	0.00487643	0.000452704	1	5	1	Q9NZQ3-1	Q9NZQ3-1 [302-310]		0	1159.68																									No Quan Values	High	0.0001448	0.001132	1.73
High	[R].VQIHANCR.[I]	1xCarbamidomethyl [C7]; 1xTMTpro [N-Term]	0.00517745	0.000452704	1	1	1	Q9Y6A4	Q9Y6A4 [154-161]		0	1301.71	0.574	0.686	0.373	0.446	0.01	1	1	0.626635	0.632458		117.1	139.8		76	90.9		203.8	13.31	22.73		28.71	7.43		100.18		High	0.000224	0.001648	2.68
High	[R].LITNQSK.[I]	1xTMTpro [K7]; 1xTMTpro [N-Term]	0.00499454	0.000452704	1	2	2	A0JNW5-1	A0JNW5-1 [209-215]		0	1411.88	1.953	1.278	0.965	1.076	1.14	0.0059157	0.447864	1	1	1	433.8	283.8		214.4	239	253.2	222.1	23.11	18.38		29.1	21.79	7.2	26.75		High	0.000224	0.001599	2.21
High	[K].GSIFVVFDSIESAK.[K]	1xTMT6plex [K14]; 1xTMT6plex [N-Term]	0.00527155	0.000452704	1	1	4	P05455	P05455 [152-165]		0	1957.1																									No Quan Values	High	0.0001431	0.001858	1.92
High	[K].QKEEAEAR.[S]	1xTMTpro [K2]; 1xTMTpro [N-Term]	0.0049351	0.000452704	1	4	7	Q3KQU3-4	Q3KQU3-4 [643-650]		1	1568.89	2.318	2.843	9.257	4.515	6.239	0.0252252	0.00366692	1.64383e-07	2.93305e-05	8.64672e-05	790.2	969.5		3156.5	1539.4	2127.5	341	27.54	34.69		51.26	49.35	32.58	55		High	0.0001007	0.001585	2.1
High	[K].AQSASLWK.[N]	1xTMTpro [K8]; 1xTMTpro [N-Term]	0.0047613	0.000452704	1	3	1	Q9NV88-1	Q9NV88-1 [150-157]		0	1498.89	0.01	0.01	1.349	1.586	1.265			1	0.939204	1				164.2	193	154	121.7				24.75	7.61	13.1	71.22		High	0.0001448	0.001103	2.21
High	[K].CFLNGVK.[I]	1xCarbamidomethyl [C1]; 1xTMTpro [K7]; 1xTMTpro [N-Term]	0.0051157	0.000452704	1	2	1	P51798-1	P51798-1 [211-217]		0	1445.84	1.364	1.525	1.383	2.039	2.332						166.6	186.3		168.9	249	284.8	122.1	8.76	14.07		22.97	10.91	5.35			High	0.0001192	0.001654	1.71
High	[R].VLEEELGR.[D]	1xTMT6plex [N-Term]	0.00502454	0.000452704	1	2	1	Q96D53-1	Q96D53-1 [194-201]		0	1173.67	0.01	0.01	0.01	0.01	0.426					0.12932			375.1			195.9	460.1			16.94			22.87	41.29		High	0.0001431	0.00177	2.23
High	[K].DHYEATAMHR.[A]	1xTMTpro [N-Term]	0.00505473	0.000452704	1	2	3	O75832	O75832 [136-145]		0	1534.74	0.541	0.38	0.55	0.415	0.384	1	0.149941	1	0.438649	0.361852	128.4	90.1		130.4	98.5	91	237.2	56.15	11.8		36.48	2.62	7.17	48.17		High	0.0001007	0.001626	2.91
High	[R].HAQGEK.[T]	1xTMTpro [K6]; 1xTMTpro [N-Term]	0.00520862	0.000452704	1	2	11	P50991	P50991 [484-489]		0	1277.75	0.01	0.01	1.725	1.423	1.256			1	1	1				4437.2	3660.2	3231.2	2572				7.19	34.82	3.79	69.51		High	0.0001448	0.001206	2.96
High	[K].VVVPIYCTSFLAVEEDK.[Q]	1xCarbamidomethyl [C7]; 1xTMT6plex [K17]; 1xTMT6plex [N-Term]	0.00481849	0.000452704	1	1	2	Q8IWX8	Q8IWX8 [240-256]		0	2427.32	0.01	0.01	0.01	0.01	0.528					0.200872			83.5			95.8	181.5			29.01			3.3	31.31		High	0.0001431	0.001695	1.38
High	[R].TVEDVFLR.[K]	1xTMTpro [N-Term]	0.00502454	0.000452704	1	1	2	Q96EL2	Q96EL2 [86-93]		0	1282.73	3.56	2.108	1.478	2.102	1.569	0.00835859	0.471695	1	0.109039	1	991.5	587.3		411.6	585.6	437	278.5	6.32	1.87		43.4	30.69	25.43	51.27		High	0.0001448	0.001165	2.57
High	[K].VPVCQPLKEEDDDEGPVDK.[S]	1xCarbamidomethyl [C4]; 2xTMTpro [K8; K19]; 1xTMTpro [N-Term]	0.00484737	0.000452704	1	2	1	Q8N1G0	Q8N1G0 [278-296]		1	3081.62	100	100	100	100	100						29.5	36.6		28	49.9	49.7		17.56	21.15		26.16	40.62	7.47			High	0.0001007	0.001556	2.53
High	[R].HAPIEQLAR.[Q]	1xTMTpro [N-Term]	0.0047613	0.000452704	1	5	3	P49757	P49757 [265-273]		0	1338.78	1.081	1.535	1.125	1.55	1.768	1	0.0219175	1	0.0389525	0.0111078	279.3	396.8		290.8	400.7	457	258.5	12.98	2.01		10.05	10.73	5.5	7.72		High	0.0001007	0.001528	3.11
High	[R].SSSFSELCHR.[R]	1xCarbamidomethyl [C8]; 1xTMT6plex [N-Term]	0.00481849	0.000452704	1	2	1	Q5T8I3-1	Q5T8I3-1 [226-235]		0	1438.69																									No Quan Values	High	0.0001431	0.00169	1.72
High	[K].VIAGLYQR.[A]	1xTMTpro [N-Term]	0.00484737	0.000452704	1	2	6	P78527	P78527 [3373-3380]		0	1223.74	2.271	1.272	2.191	3.167	5.59	1	1	0.989465	0.0485706	0.0862546	855.8	479.4		825.8	1193.4	2106.5	376.8	53.24	38		74.8	55.52	38.04	72.35		High	0.000224	0.001558	2.4
High	[R].QVPDSDPAR.[Y]	1xTMT6plex [N-Term]	0.00514647	0.000452704	1	1	2	P43355	P43355 [253-261]		0	1213.64	0.01	0.01	0.01	0.01	0.663					0.975503			398.5			321.5	485			42.91			36.78	21.17		High	0.0001431	0.001815	2.19
High	[R].LDDSSEAK.[G]	1xTMTpro [K8]; 1xTMTpro [N-Term]	0.00487643	0.000452704	1	1	1	Q2NKX8	Q2NKX8 [1114-1121]		0	1472.81																									No Quan Values	High	0.0001448	0.001131	1.39
High	[R].NHETAFQGMLR.[K]	1xTMTpro [N-Term]	0.00487643	0.000452704	1	1	1	Q07820	Q07820 [223-233]		0	1607.83	0.571	0.772	0.713	0.561	0.01	0.0978237	0.902129	1	0.0988553		264	357.4		329.8	259.8		462.7	18.2	9.92		32.5	12.65		0.26		High	0.000224	0.001564	2.62
High	[K].VIAGLYQR.[A]	1xTMT6plex [N-Term]	0.00490567	0.000452704	1	2	4	P78527	P78527 [3373-3380]		0	1148.7	0.01	0.01	0.01	0.01	0.557					0.0640671			4054			969.8	1742.2			11.03			3.1	46.51		High	0.0001431	0.001728	2.47
High	[K].ILDDSDSNLSVVK.[K]	1xTMT6plex [K13]; 1xTMT6plex [N-Term]	0.0047613	0.000452704	0	2	1				0	1863.05																									No Quan Values	High	0.0001431	0.001672	1.19
High	[K].AIFQQPPVGVR.[K]	1xTMTpro [N-Term]	0.00496472	0.000452704	1	3	1	Q7L2E3-1	Q7L2E3-1 [715-725]		0	1515.9	0.529	0.351	0.942	0.37	0.01	0.0348687	0.00188836	1	0.00249024		289.2	192		515	202.1		546.9	6.62	16.12		34.41	1.47		0.26		High	0.000224	0.001594	2.36
High	[R].VYPQAVYFPIR.[T]	1xTMTpro [N-Term]	0.00502454	0.000452704	1	2	1	Q9Y4A5	Q9Y4A5 [3260-3270]		0	1656.94	0.01	0.01	2.015	2.15	4.701			0.0104817	0.00285544	4.34519e-05				225.1	240.2	525.1	111.7				7.9	11.3	5.71	36.17		High	0.0001448	0.001164	2.44
High	[R].YASSLQK.[H]	1xTMTpro [K7]; 1xTMTpro [N-Term]	0.00514647	0.000452704	1	3	2	Q15973-1	Q15973-1 [218-224]		0	1404.83	1.433	1.782	1.105	1.397	1.504	1	0.0592536	1	1	1	325.4	404.7		250.9	317.1	341.4	227	17.76	19.25		19.44	4.65	1.61	37.64		High	0.000224	0.001642	2.47
High	[K].LSIIGEVLSR.[R]	1xTMTpro [N-Term]	0.00523998	0.000452704	1	3	2	Q8IWA4-1	Q8IWA4-1 [64-73]		0	1390.86	1.075	0.585	0.902	0.852	0.902	1	0.0308427	1	1	1	260.1	141.5		218.2	206.2	218.3	242	20.81	29.6		18.84	16.25	0.03	71.35		High	0.0001192	0.0017	2.35
High	[K].VIHECQQR.[M]	1xCarbamidomethyl [C5]; 1xTMT6plex [N-Term]	0.0047613	0.000452704	1	2	1	Q13617-1	Q13617-1 [262-269]		0	1298.68																									No Quan Values	High	0.00013	0.001664	2.32
High	[R].IWGELYK.[V]	1xTMTpro [K7]; 1xTMTpro [N-Term]	0.00527155	0.000452704	1	1	9	Q13823	Q13823 [206-212]		0	1516.9	4.877	5.738	1.427	2.655	0.249	0.990365	0.751569	1	1	1	880.8	1036.4		257.7	479.5	45	180.6	81.81	89.63		111.73	98.18	101.93	111.73		High	0.0001192	0.001713	2.37
High	[K].SSSPEDPGAEV.[-]	1xTMTpro [N-Term]	0.0051157	0.000452704	1	2	1	Q9Y5U2-1	Q9Y5U2-1 [319-329]		0	1378.67	0.826	0.592	0.522	1.055	0.01						131.2	94.1		82.9	167.7		158.9	19.48	16.59		27.95	6.69				High	0.000224	0.001629	2.27
High	[R].SLVENNPR.[T]	1xTMT6plex [N-Term]	0.00508512	0.000452704	1	1	3	Q7RTS9-1	Q7RTS9-1 [63-70]		0	1157.65	0.01	0.01	0.01	0.01	0.357					0.000987752			481.7			259.7	726.9			6.99			16.16	16.41		High	0.0001431	0.001789	2.45
High	[R].THFDPMGVR.[T]	1xTMTpro [N-Term]	0.00514647	0.000452704	1	1	8	Q7Z2T5-1	Q7Z2T5-1 [668-676]		0	1363.71	0.98	2.495	0.679	0.954	0.786	1	1	1	1	1	108	274.9		74.9	105.1	86.6	110.2	55.55	76.88		87.08	92.56	106.17	75.01		High	0.000224	0.001641	3.04
High	[K].QLAAFAPR.[E]	1xTMT6plex [N-Term]	0.00502454	0.000452704	1	2	4	Q5SNT2-1	Q5SNT2-1 [134-141]		0	1102.66	0.01	0.01	0.01	0.01	0.523					0.497622			471.9			347.8	665.2			45.83			57.34	48.26		High	0.0001431	0.001763	2.33
High	[R].LESVHIILR.[D]	1xTMT6plex [N-Term]	0.00499454	0.000452704	1	1	3	Q9UIA9	Q9UIA9 [418-426]		0	1308.82																									No Quan Values	High	0.0001431	0.001759	2.04
High	[R].AIPESQIR.[Q]	1xTMT6plex [N-Term]	0.00478981	0.000452704	1	1	1	P57678	P57678 [470-477]		0	1142.67	0.01	0.01	0.01	0.01	1.087					1			1390.4			614.5	565.4			63.83			107.79	88.15		High	0.0001431	0.00168	2.65
High	[K].ALPCEVSTYAK.[S]	1xCarbamidomethyl [C4]; 1xTMT6plex [K11]; 1xTMT6plex [N-Term]	0.00478981	0.000452704	1	1	2	P23743-1	P23743-1 [250-260]		0	1696.93	0.01	0.01	0.01	0.01	0.355					0.0150982			120.3			84.1	236.7			15.41			18.61	31.67		High	0.0001431	0.001677	1.59
High	[R].VGQAVALR.[A]	1xTMTpro [N-Term]	0.00508512	0.000452704	1	2	3	Q13363-1	Q13363-1 [185-192]		0	1117.7	0.644	0.433	1.454	1.513	1.549	0.842186	0.131954	1	1	1	778	522.2		1755.1	1827	1870.1	1207.4	7.18	10.54		40.87	37.1	35.49	110.33		High	0.0001448	0.001177	2.15
High	[K].SLVSVTK.[E]	1xTMT6plex [K7]; 1xTMT6plex [N-Term]	0.00496472	0.000452704	1	3	21	P08238	P08238 [532-538]		0	1191.77	0.01	0.01	0.01	0.01	0.591					0.0233899			17178.6			11314.2	19133.3			26.19			17.44	48.34		High	0.0001431	0.001741	3.09
High	[K].YATDSETVEPIISQLVTVLLK.[G]	1xTMT6plex [K21]; 1xTMT6plex [N-Term]	0.00520862	0.000452704	1	3	4	Q13535	Q13535 [1321-1341]		0	2777.6	0.01	0.01	0.01	0.01	0.908					0.977073			60.3			40.2	44.3			19.59			23.26	69.6		High	0.0001431	0.00184	1.78
High	[R].GDTVSASPCSAPLAR.[A]	1xCarbamidomethyl [C9]; 1xTMT6plex [N-Term]	0.0051157	0.000452704	1	1	1	Q15477	Q15477 [239-253]		0	1717.87																									No Quan Values	High	0.0001431	0.001806	1.64
High	[K].AMGNLQIDFADPSR.[A]	1xTMT6plex [N-Term]	0.00517745	0.000452704	1	6	1	P04899-1	P04899-1 [87-100]		0	1763.89	0.01	0.01	0.01	0.01	0.516					1			358.1			426.6	826.6			107.54			103.13	12.57		High	0.0001431	0.001821	1.27
High	[R].TGNLGALIK.[V]	1xTMTpro [K9]; 1xTMTpro [N-Term]	0.00517745	0.000452704	1	1	1	Q7RTS9-1	Q7RTS9-1 [71-79]		0	1494.95																									No Quan Values	High	0.0001448	0.001197	1.77
High	[K].YAQGFLPEK.[L]	1xTMT6plex [K9]; 1xTMT6plex [N-Term]	0.0047613	0.000452704	1	5	2	Q8IXK0	Q8IXK0 [601-609]		0	1510.87	0.01	0.01	0.01	0.01	2.752					0.00438012			108.5			324.6	117.9			19.81			7.93	18.75		High	0.00013	0.001667	1.76
High	[R].LSGALQK.[K]	1xTMTpro [K7]; 1xTMTpro [N-Term]	0.0049351	0.000452704	1	2	4	Q96HU1-1	Q96HU1-1 [127-133]		0	1324.84	1.168	0.924	0.992	1.262	0.01	1	1	1	0.455574		1941.3	1536		1648.2	2096.5		1661.7	2.2	3.3		8.44	5.12		34.28		High	0.000224	0.001582	2.4
High	[R].NTMSLLAANNLLAGLR.[G]	1xTMT6plex [N-Term]	0.00487643	0.000452704	1	1	1	Q9UBQ7	Q9UBQ7 [303-318]		0	1901.08																									No Quan Values	High	0.0001431	0.001712	1.5
High	[K].TAHETDK.[S]	1xTMTpro [K7]; 1xTMTpro [N-Term]	0.00496472	0.000452704	1	1	1	P83916	P83916 [73-79]		0	1409.79	1.256	0.866	1.152	1.176	1.053	0.799968	1	1	1	1	854.7	589.3		784.4	800.3	717	680.6	8.84	5.79		42.19	4.92	1.95	1.33		High	0.0001007	0.001602	2.63
High	[R].ILPWSTFR.[L]	1xTMTpro [N-Term]	0.0049351	0.000452704	1	2	6	P24928	P24928 [476-483]		0	1323.77	24.967	7.084	4.281	4.178	4.364	1.04726e-06	0.00146107	0.00283256	0.00444338	0.00275279	2737.2	776.7		469.4	458.1	478.5	109.6	16.59	18.09		79.72	53.32	53.99	71.43		High	0.0001007	0.001589	1.86
High	[K].SAEQNESK.[I]	1xTMT6plex [K8]; 1xTMT6plex [N-Term]	0.00496472	0.000452704	1	2	1	Q562F6	Q562F6 [895-902]		0	1350.73																									No Quan Values	High	0.0001431	0.001743	1.78
High	[K].VLNILEK.[N]	1xTMT6plex [K7]; 1xTMT6plex [N-Term]	0.00508512	0.000452704	1	2	1	Q6KC79	Q6KC79 [1265-1271]		0	1286.84	0.01	0.01	0.01	0.01	0.426					0.000851539			390			169.9	398.8			5.63			15.52	10.52		High	0.0001431	0.001793	2.42
High	[R].SAEQISDSVR.[R]	1xTMT6plex [N-Term]	0.00523998	0.000452704	1	1	4	O43819	O43819 [246-255]		0	1320.7	0.01	0.01	0.01	0.01	0.461					0.546336			874.3			500.8	1085.3			63.17			60.96	101.51		High	0.0001431	0.001844	2.55
High	[K].CDSWWAK.[D]	1xCarbamidomethyl [C1]; 1xTMTpro [K7]; 1xTMTpro [N-Term]	0.00514647	0.000452704	1	2	8	P78527	P78527 [1629-1635]		0	1560.81	0.476	0.311	0.468	0.747	2.487	1	0.786523	1	1	0.894411	413.4	269.9		406.5	648.2	2159	868.1	40.4	36.38		91.56	86.56	52.73	56.85		High	0.000224	0.001639	2.75
High	[K].QVQTSQK.[N]	1xTMT6plex [K7]; 1xTMT6plex [N-Term]	0.00523998	0.000452704	1	3	2	P15924-1	P15924-1 [2452-2458]		0	1276.76																									No Quan Values	High	0.0001431	0.001847	2.43
High	[K].QLDIANYELFSSTPK.[D]	1xTMT6plex [K15]; 1xTMT6plex [N-Term]	0.00514647	0.000452704	1	2	1	Q9UBS9-1	Q9UBS9-1 [363-377]		0	2184.2																									No Quan Values	High	0.0001431	0.001816	2.11
High	[R].SYVTTSTR.[T]	1xTMT6plex [N-Term]	0.00481849	0.000452704	1	1	5	P08670	P08670 [29-36]		0	1143.62	0.01	0.01	0.01	0.01	0.487					0.0293381			2267.5			1629.9	3344.1			35.35			15.1	39.88		High	0.0001431	0.001688	2.5
High	[R].FVFLINQDLIALIR.[A]	1xTMTpro [N-Term]	0.00527155	0.000452704	1	4	1	Q96EZ8	Q96EZ8 [440-453]		0	1979.2																									No Quan Values	High	0.0001448	0.001219	1.49
High	[R].SYVTTSTR.[T]	1xTMTpro [N-Term]	0.00481849	0.000452704	1	1	1	P08670	P08670 [29-36]		0	1218.66	0.01	0.01	0.882	0.611	0.336			1	0.516782	0.0196672				808	559.9	308.2	916.2				31.81	13.57	6.25	55.76		High	0.0001448	0.001115	2.23
High	[K].DFSDITK.[K]	1xTMT6plex [K7]; 1xTMT6plex [N-Term]	0.00481849	0.000452704	1	2	4	Q9NR30-1	Q9NR30-1 [279-285]		0	1283.72	0.01	0.01	0.01	0.01	0.487					0.23923			1076.3			1065.9	2188.3			45.7			39.85	50.88		High	0.0001431	0.001692	3.05
High	[K].QQAVDETK.[K]	1xTMTpro [K8]; 1xTMTpro [N-Term]	0.00478981	0.000452704	1	23	1	Q9ULU4-13	Q9ULU4-13 [990-997]		0	1526.87	0.01	0.01	2.789	5.435	6.002			0.00032041	1.65337e-06	2.43154e-06				709.6	1383	1527.4	254.5				3.29	2.8	4.31	31.61		High	0.0001448	0.001113	3.08
High	[K].LLESIFHR.[G]	1xTMT6plex [N-Term]	0.0047613	0.000452704	1	1	4	Q7Z7E8-1	Q7Z7E8-1 [47-54]		0	1243.74																									No Quan Values	High	0.0001431	0.001672	1.89
High	[K].AFLNAIMR.[YW]	1xTMTpro [N-Term]	0.00527155	0.000452704	2	3	1	Q14839; Q8TDI0	Q14839 [1423-1430]; Q8TDI0 [1431-1438]		0	1239.72	1.355	0.735	1.35	1.621	0.88	1	1	1	1	1	1396.2	757.4		1390.7	1669.9	906.7	1030.1	44.32	21.58		62.2	35.48	10.69	19.84	Shared	High	0.0001192	0.001712	2.59
High	[R].QSNPEFCPEK.[V]	1xCarbamidomethyl [C7]; 1xTMT6plex [K10]; 1xTMT6plex [N-Term]	0.00487643	0.000452704	1	1	2	Q9NWD8-1	Q9NWD8-1 [299-308]		0	1693.86	0.01	0.01	0.01	0.01	1.498								428.7			216.7	144.7			25.46			12.94			High	0.0001431	0.001708	2.77
High	[R].VDGTGFVVYDGAVFFNK.[E]	1xTMTpro [K17]; 1xTMTpro [N-Term]	0.00523998	0.000452704	1	7	1	O95490-1	O95490-1 [207-223]		0	2443.32																									No Quan Values	High	0.0001448	0.00121	1.9
High	[R].YWVPVEYEEEEK.[K]	1xTMT6plex [K12]; 1xTMT6plex [N-Term]	0.00523998	0.000452704	1	3	1	Q13045-1	Q13045-1 [940-951]		0	2058.05																									No Quan Values	High	0.0001431	0.001847	2.63
High	[K].ADIDLTK.[R]	1xTMTpro [K7]; 1xTMTpro [N-Term]	0.00496472	0.000452704	1	1	4	P62269	P62269 [48-54]		0	1383.83	1.488	1.471	2.73	8.95	8.369	0.621838	0.738965	0.0765695	3.18443e-05	7.09649e-05	279.7	276.5		513.1	1682.3	1573.2	188	12.97	12.61		33.7	49.68	36.88	40.94		High	0.0001007	0.001602	2.47
High	[K].AENLGEVLR.[G]	1xTMTpro [N-Term]	0.00487643	0.000452704	1	1	1	Q92544	Q92544 [73-81]		0	1304.75																									No Quan Values	High	0.000224	0.001572	1.64
High	[K].SSQPDPDK.[N]	1xTMT6plex [K8]; 1xTMT6plex [N-Term]	0.00490567	0.000452704	2	2	1	P46013; P46013-2	P46013 [1617-1624]; P46013-2 [1257-1264]		0	1331.72	0.01	0.01	0.01	0.01	8.346					0.000395538			160.1			2470.5	296			30.28			26.68	26.93	Shared	High	0.0001431	0.001719	2.32
High	[R].YHSQSPSMCDR.[K]	1xCarbamidomethyl [C9]; 1xTMTpro [N-Term]	0.00496472	0.000452704	1	1	1	Q12946	Q12946 [331-341]		0	1671.75	1.598	0.794	1.669	1.026	0.969						167.1	83.1		174.6	107.4	101.4	104.6	14.65	15.04		15.73	19.42	20.29			High	0.0001007	0.001604	3.1
High	[K].ADIDLTKR.[A]	1xTMT6plex [K7]; 1xTMT6plex [N-Term]	0.00505473	0.000452704	1	1	4	P62269	P62269 [48-55]		1	1389.85	0.01	0.01	0.01	0.01	0.086					0.97887			300.3			101.8	1189.5			101.46			125.87	61.5		High	0.0001431	0.001773	2.47
High	[K].TGSLQLICK.[S]	1xCarbamidomethyl [C8]; 1xTMTpro [K9]; 1xTMTpro [N-Term]	0.00499454	0.000452704	1	2	2	Q96JP5-1	Q96JP5-1 [175-183]		0	1627.97	0.01	0.01	1.085	1.402	1.233			1	1	1				191.1	246.9	217.2	176.2				12.79	10.15	8.14	79.08		High	0.0001448	0.001154	3.14
High	[K].QQHIFNTAR.[K]	1xTMTpro [N-Term]	0.00523998	0.000452704	1	4	1	O43379-1	O43379-1 [103-111]		0	1418.78	0.724	0.767	0.666	0.578	0.8						55.4	58.7		51	44.3	61.2	76.5	42.25	18.82		21.98	5.6	7.59			High	0.0001192	0.001692	2.49
High	[R].SIYCSSQR.[S]	1xCarbamidomethyl [C4]; 1xTMT6plex [N-Term]	0.0049351	0.000452704	1	1	1	Q5JSZ5-1	Q5JSZ5-1 [1098-1105]		0	1229.61																									No Quan Values	High	0.0001431	0.001735	2.41
High	[K].SFATASHR.[N]	1xTMTpro [N-Term]	0.00523998	0.000452704	1	3	1	Q9NYF8-1	Q9NYF8-1 [422-429]		0	1180.64																									No Quan Values	High	0.000224	0.001661	2.12
High	[K].LSPTDNLPR.[G]	1xTMT6plex [N-Term]	0.00502454	0.000452704	1	2	2	P09543-1	P09543-1 [317-325]		0	1241.71	0.01	0.01	0.01	0.01	1.712					0.0130949			1073.9			1345.2	785.5			7.16			17.27	29.98		High	0.0001431	0.001769	2.78
High	[K].GVSLLLSVLR.[D]	1xTMTpro [N-Term]	0.00481849	0.000452704	1	2	1	Q14674-1	Q14674-1 [877-886]		0	1360.88	100	100	100	100							150.8	82.4		98.7	137.5			22.34	7.76		18.83	27.89				High	0.000224	0.001556	2.26
High	[R].EQSTPPK.[S]	1xTMT6plex [K7]; 1xTMT6plex [N-Term]	0.0049351	0.000452704	1	1	5	Q92615	Q92615 [729-735]		0	1244.73	0.01	0.01	0.01	0.01	1.066					1			336			332.7	312.1			13.9			13.24	16.49		High	0.0001431	0.001736	2.42
High	[R].QTASIFK.[Q]	1xTMT6plex [K7]; 1xTMT6plex [N-Term]	0.00520862	0.000452704	2	3	2	Q9UBB5-1; O95983-1	Q9UBB5-1 [247-253]; O95983-1 [103-109]		0	1252.77	0.01	0.01	0.01	0.01	0.876					0.968213			217.5			450.2	513.8			36.59			6.32	14.31	Shared	High	0.0001431	0.001832	1.9
High	[K].LTVDSAIAR.[D]	1xTMTpro [N-Term]	0.00496472	0.000452704	1	3	2	P15924-1	P15924-1 [2067-2075]		0	1249.74	0.797	0.694	0.903	0.678	0.01	0.299886	0.0204696	1	0.0110433		702.3	611.6		795.6	598		881.4	6.26	9.21		13.59	6.13		0.77		High	0.000224	0.001588	1.8
High	[K].GLEAEVLR.[L]	1xTMT6plex [N-Term]	0.00499454	0.000452704	1	4	2	Q7Z406-6	Q7Z406-6 [1709-1716]		0	1115.66	0.01	0.01	0.01	0.01	0.299					0.292826			313.8			152.7	511.1			96.14			79.35	110.72		High	0.0001431	0.001755	2.25
High	[K].EFGSMVLELNASDDR.[G]	1xTMT6plex [N-Term]	0.00484737	0.000452704	1	2	1	P40937-1	P40937-1 [82-96]		0	1911.93	0.01	0.01	0.01	0.01	0.604					0.484122			143			127.5	211			15.24			17.2	29.55		High	0.0001431	0.001698	1.99
High	[K].SSESGNSVK.[R]	1xTMTpro [K9]; 1xTMTpro [N-Term]	0.00496472	0.000452704	1	1	1	Q9GZU8	Q9GZU8 [161-169]		0	1502.83																									No Quan Values	High	0.000224	0.001592	1.92
High	[-].MACSLQK.[L]	1xCarbamidomethyl [C3]; 1xMet-loss [N-Term]; 1xTMTpro [K7]; 1xTMTpro [N-Term]	0.00523998	0.000452704	1	4	1	Q8N3J3	Q8N3J3 [1-7]	Q8N3J3 1xMet-loss [N-Term]	0	1314.77	1.173	1.455	0.85	1.318	1.316	1	1	1	1	1	381.6	473.4		276.6	429	428.1	325.4	41.21	5.76		34.46	1.74	5.44	33.27		High	0.0001192	0.001697	2.69
High	[R].TNGKEPELLEPIPYEFMA.[-]	1xTMT6plex [K4]; 1xTMT6plex [N-Term]	0.0049351	0.000452704	1	1	6	P46778	P46778 [143-160]		1	2536.34	0.01	0.01	0.01	0.01	0.806					0.907498			231.1			246.9	306.5			30.96			21.48	7.19		High	0.0001431	0.001734	1.31
High	[K].CSIGFSK.[N]	1xCarbamidomethyl [C1]; 1xTMTpro [K7]; 1xTMTpro [N-Term]	0.00502454	0.000452704	1	1	1	P61371	P61371 [82-88]		0	1406.8	1.872	2.992	1.467	1.965	4.841						120.1	192		94.1	126.1	310.7	64.2	38.03	20.68		8.67	2.23	2.3			High	0.0001007	0.001623	1.82
High	[K].VYTFNSVR.[K]	1xTMT6plex [N-Term]	0.00487643	0.000452704	2	30	2	P23634-1; P20020	P23634-1 [565-572]; P20020 [575-582]		0	1214.67																									Shared	High	0.0001431	0.001712	2.85
High	[K].TFSYPLDLLLK.[L]	1xTMTpro [K11]; 1xTMTpro [N-Term]	0.0047613	0.000452704	1	2	8	Q9Y296	Q9Y296 [31-41]		0	1918.15	2.094	0.669	2.443	3.871	0.348	1	1	1	1	1	265.6	84.9		309.8	490.9	44.2	126.8	83.66	85.65		60.42	80.87	30.33	57.5		High	0.000224	0.001539	2.41
High	[R].NECLEAGTLFQDPSFPAIPSALGFK.[E]	1xCarbamidomethyl [C3]; 1xTMTpro [K25]; 1xTMTpro [N-Term]	0.00527155	0.000452704	1	1	1	P17655-1	P17655-1 [37-61]		0	3317.74	0.01	0.01	1.019	1.563	1.142			1	1	1				119.9	183.9	134.3	117.6				13.35	8.12	6.39	76.42		High	0.0001448	0.001219	2.34
High	[R].SSETMQLK.[K]	1xTMTpro [K8]; 1xTMTpro [N-Term]	0.00490567	0.000452704	1	1	1	Q92536	Q92536 [35-42]		0	1531.86	0.914	0.564	1.049	0.73	0.834	1	0.0165349	1	0.457094	1	817.8	504.5		938.7	653.4	746.4	894.8	5.65	4.5		19.38	4.83	2.8	29.54		High	0.0001007	0.001583	2.4
High	[K].LYSESLAR.[Y]	1xTMTpro [N-Term]	0.00490567	0.000452704	2	3	1	P31150; P50395-1	P31150 [211-218]; P50395-1 [211-218]		0	1242.7	1.008	0.466	0.872	0.442	0.01	1	0.00438599	1	0.00179275		910.3	420.9		787.2	399.3		902.6	14.78	9.67		15.31	10.45		19.7	Shared	High	0.000224	0.001577	2.14
High	[R].SNLAEHAR.[T]	1xTMTpro [N-Term]	0.00505473	0.000452704	1	1	2	Q7L3S4	Q7L3S4 [244-251]		0	1201.66	0.01	0.01	2.535	5.257	5.031			0.000353556	6.84042e-07	1.65315e-06				325.9	675.8	646.8	128.6				1.6	6.73	5.49	25.91		High	0.0001448	0.001172	3.74
High	[K].NVTTPISK.[R]	1xTMT6plex [K8]; 1xTMT6plex [N-Term]	0.00514647	0.000452704	1	2	2	Q8IZT6-1	Q8IZT6-1 [619-626]		0	1317.81	0.01	0.01	0.01	0.01	1.439					1			423.6			498.4	346.4			29.11			22.59	36		High	0.0001431	0.001813	2.15
High	[K].NELLHLGGR.[C]	1xTMTpro [N-Term]	0.00478981	0.000452704	1	1	3	Q6PGP7	Q6PGP7 [756-764]		0	1312.77	0.01	0.01	1.011	0.757	0.703			1	1	0.896403				76.1	57	52.9	75.3				16.48	16.4	12.34	38.74		High	0.0001448	0.001109	2.59
High	[K].NIMINLMDILEVDTK.[K]	1xTMTpro [K15]; 1xTMTpro [N-Term]	0.00487643	0.000452704	1	2	1	Q15392	Q15392 [113-127]		0	2370.33																									No Quan Values	High	0.000224	0.001569	1.72
High	[K].LELFLPEEYPMAAPK.[V]	1xTMTpro [K15]; 1xTMTpro [N-Term]	0.00527155	0.000452704	1	1	1	P61088	P61088 [54-68]		0	2356.31																									No Quan Values	High	0.0001192	0.001712	1.88
High	[R].SGSGLVGR.[Q]	1xTMTpro [N-Term]	0.0051157	0.000452704	1	4	3	P10909-1	P10909-1 [131-138]		0	1036.61	0.15	0.141	0.461	0.1	0.1	1.01698e-06	3.92443e-07	0.00428249	3.52313e-09	4.7635e-09	527.7	495		1621.3	350.2	352.2	3518.3	18.71	23.16		17.3	39.64	20.03	72.89		High	0.0001192	0.00165	2.23
High	[R].ELGGAIDFGAAYVLEQASSHIGNSTQATVR.[D]	1xTMTpro [N-Term]	0.00508512	0.000452704	1	1	1	Q6DD88	Q6DD88 [498-527]		0	3366.72	0.01	0.01	0.674	1.05	1.404			0.94373	1	0.947589				20.1	31.3	41.9	29.8				39.34	12.65	14.58	18.87		High	0.0001448	0.001173	2.46
High	[K].EAWEEEQEVAELLKEEFPAWYEK.[L]	2xTMTpro [K14; K23]; 1xTMTpro [N-Term]	0.00514647	0.000452704	1	2	1	Q9UIG0	Q9UIG0 [64-86]		1	3794.96	0.491	0.521	0.884	0.609	0.948						18.6	19.8		33.6	23.1	36	38	65.86	26.9		48.02	9.65	2.81			High	0.0001192	0.001668	2.18
High	[K].EGWAPASYLK.[K]	1xTMTpro [K10]; 1xTMTpro [N-Term]	0.00517745	0.000452704	2	4	2	Q5TCZ1-2; A1X283	Q5TCZ1-2 [119-128]; A1X283 [267-276]		0	1729.98	0.01	0.01	1.409	1.611	1.536			1	1	1				228.3	261.2	249	162.1				14.84	21.55	3.46	112.53	Shared	High	0.0001448	0.001198	2.43
High	[K].ADWWTNTAHYNR.[E]	1xTMT6plex [N-Term]	0.00517745	0.000452704	1	1	1	Q6P2Q9	Q6P2Q9 [747-758]		0	1763.85																									No Quan Values	High	0.0001431	0.001827	2.44
High	[R].SYEGTLYK.[K]	1xTMT6plex [K8]; 1xTMT6plex [N-Term]	0.00508512	0.000452704	1	2	1	O95248-1	O95248-1 [1763-1770]		0	1418.79	0.01	0.01	0.01	0.01	1.255					0.515215			302.2			624.2	497.4			28.67			19.95	7.51		High	0.0001431	0.001795	2.68
High	[R].YLLYGEK.[G]	1xTMT6plex [K7]; 1xTMT6plex [N-Term]	0.0049351	0.000452704	1	3	1	P51398-1	P51398-1 [124-130]		0	1343.8																									No Quan Values	High	0.0001431	0.001732	2.43
High	[K].GYFNNNIPPVEFTQENPFCR.[F]	1xCarbamidomethyl [C19]; 1xTMT6plex [N-Term]	0.00481849	0.000452704	1	2	1	Q7Z3B4	Q7Z3B4 [153-172]		0	2672.28	0.01	0.01	0.01	0.01	1.201					0.994158			82.6			132.1	110			17.03			15.5	57.66		High	0.0001431	0.001689	1.24
High	[R].NVTWVMVNLCR.[H]	1xCarbamidomethyl [C10]; 1xTMTpro [N-Term]	0.00484737	0.000452704	1	1	1	O00629	O00629 [219-229]		0	1695.9																									No Quan Values	High	0.0001448	0.001122	1.68
High	[R].GTLAYLPEEYIK.[T]	1xTMTpro [K12]; 1xTMTpro [N-Term]	0.00490567	0.000452704	1	4	2	P51617	P51617 [386-397]		0	2005.15	0.01	0.01	1.687	1.875	1.238			1	0.956173	1				230.1	255.8	168.9	136.4				13.68	9.62	11.73	79.55		High	0.0001448	0.001138	2.63
High	[R].IAENLPK.[Q]	1xTMT6plex [K7]; 1xTMT6plex [N-Term]	0.00527155	0.000452704	1	1	3	Q96KR1	Q96KR1 [824-830]		0	1242.78	0.01	0.01	0.01	0.01	0.562					0.197723			829.7			899.4	1601.1			27.07			6.2	37.64		High	0.0001431	0.001858	2.23
High	[R].NLQQQELHR.[L]	1xTMT6plex [N-Term]	0.00490567	0.000452704	1	1	1	Q86US8-1	Q86US8-1 [575-583]		0	1394.77																									No Quan Values	High	0.0001431	0.001723	2.01
High	[K].LVSDGQALPEMEIHLQTNAEK.[G]	1xTMTpro [K21]; 1xTMTpro [N-Term]	0.00523998	0.000452704	1	2	1	Q12931	Q12931 [131-151]		0	2931.57	100	100	100	100							87	85.5		69.6	62.5			21.9	8.48		6.55	9.27				High	0.000224	0.001668	2.32
High	[R].TAPPDGAAK.[R]	1xTMT6plex [K9]; 1xTMT6plex [N-Term]	0.00499454	0.000452704	1	1	1	Q7Z2K8-1	Q7Z2K8-1 [973-981]		0	1285.75	0.01	0.01	0.01	0.01	1.11					1			133.4			166.1	149.6			11.11			5.92	46.01		High	0.0001431	0.001751	1.8
High	[R].LMFASGVVK.[L]	1xTMTpro [K9]; 1xTMTpro [N-Term]	0.00527155	0.000452704	1	3	2	Q9BU23-1	Q9BU23-1 [178-186]		0	1559.95																									No Quan Values	High	0.000224	0.001669	2.26
High	[R].VWDISGLR.[K]	1xTMTpro [N-Term]	0.00527155	0.000452704	1	2	4	P53621-1	P53621-1 [161-168]		0	1249.72	0.723	0.504	0.946	2.117	6.384	1	1	1	0.227022	0.000515473	344.1	240		450.3	1008	3039.7	476.1	70.4	57.38		53.39	18.66	19.95	71.24		High	0.0002132	0.001582	2.16
High	[R].ISQSQPVR.[G]	1xTMTpro [N-Term]	0.00520862	0.000452704	1	2	2	O95071	O95071 [1548-1555]		0	1218.71	0.01	0.01	5.249	3.348	3.118			5.1208e-05	0.000135829	0.00032447				1564.9	998.2	929.5	298.1				10.49	4.59	6.88	37.3		High	0.0001448	0.0012	2.26
High	[R].EVLINNINR.[R]	1xTMTpro [N-Term]	0.0051157	0.000452704	1	1	1	P05198	P05198 [174-182]		0	1388.82																									No Quan Values	High	0.0001448	0.001185	2.85
High	[K].ALLPSMIK.[R]	1xTMTpro [K8]; 1xTMTpro [N-Term]	0.00523998	0.000452704	1	1	1	Q6IAN0	Q6IAN0 [176-183]		0	1480.94	0.598	0.507	0.606	0.963	0.671	0.218862	0.0267148	0.489898	1	0.573354	133.6	113.2		135.3	214.8	149.8	223.2	16.03	14.57		13.82	7.26	3.18	31.79		High	0.0001192	0.001695	2.56
High	[K].STIQTAEALR.[L]	1xTMTpro [N-Term]	0.00517745	0.000452704	1	4	1	Q16875	Q16875 [303-312]		0	1393.8																									No Quan Values	High	0.000224	0.001647	1.7
High	[R].NLNIQLK.[W]	1xTMTpro [K7]; 1xTMTpro [N-Term]	0.00490567	0.000452704	1	6	4	Q969N2	Q969N2 [331-337]		0	1450.92	0.274	0.196	0.67	0.763	0.827	0.242582	0.0418204	1	1	1	122.4	87.5		298.5	340.2	368.5	445.8	24.27	16.98		55.31	55.72	7.42	49.45		High	0.000224	0.001576	2.44
High	[K].VCPDLLNK.[Y]	1xCarbamidomethyl [C2]; 1xTMT6plex [K8]; 1xTMT6plex [N-Term]	0.00484737	0.000452704	1	1	2	O60287	O60287 [366-373]		0	1416.83	0.01	0.01	0.01	0.01	0.843					0.647662			277.2			196.1	232.6			22.42			19.83	29.63		High	0.0001431	0.001703	2.11
High	[R].LPLFGLGR.[L]	1xTMTpro [N-Term]	0.00478981	0.000452704	1	1	6	P82930	P82930 [71-78]		0	1176.74	1.782	1.098	1.391	1.986	1.32	0.599596	1	1	0.95252	1	395.2	243.6		308.5	440.5	292.8	221.8	45	44.31		51.58	58.93	48.92	71.85		High	0.0001007	0.001541	1.76
High	[R].FDDVWPMDPHPR.[T]	1xTMTpro [N-Term]	0.00520862	0.000452704	1	4	1	O00165	O00165 [169-180]		0	1815.88	0.517	0.37	0.49	0.415	0.43						281.5	201.6		266.4	226	233.9	544.1	6.46	4.48		22.38	3.5	7.21			High	0.0001192	0.001682	2.85
High	[R].HVESVDK.[R]	1xTMTpro [K7]; 1xTMTpro [N-Term]	0.00517745	0.000452704	1	2	1	Q14160	Q14160 [13-19]		0	1421.82	0.937	0.556	1.104	0.725	0.517	1	0.122335	1	0.957316	0.151576	677.7	402		798.7	524.7	373.7	723.2	6.26	15.28		32.09	13.39	6.72	33.46		High	0.0001192	0.001672	3.52
High	[K].TPCGEGSK.[T]	1xCarbamidomethyl [C3]; 1xTMTpro [K8]; 1xTMTpro [N-Term]	0.00505473	0.000452704	1	2	12	P60866	P60866 [68-75]		0	1443.78	3.563	13.353	1.621	8.899	6.757	0.313856	0.000109496	1	0.000229933	0.0110745	722.5	2707.9		328.7	1804.6	1370.3	202.8	66.57	74.89		80.9	56.92	9.33	80.69		High	0.0001007	0.001627	2
High	[K].FSLYFLAYEDK.[N]	1xTMT6plex [K11]; 1xTMT6plex [N-Term]	0.00487643	0.000452704	1	2	3	Q04760-1	Q04760-1 [68-78]		0	1854.01	0.01	0.01	0.01	0.01	0.581					0.653984			63.7			64.2	110.5			25.22			25.2	53.41		High	0.0001431	0.001714	2.02
High	[K].HVEEFSPR.[A]	1xTMTpro [N-Term]	0.0049351	0.000452704	1	1	1	Q14566	Q14566 [408-415]		0	1304.69	0.71	1.462	0.899	0.658	0.689	0.285644	0.285672	1	0.404448	0.576567	400.3	824.4		506.9	371.1	388.8	564	19.9	6.42		0.42	3.78	0.05	28.18		High	0.0001007	0.001586	2.99
High	[R].SEDLDNSIDKTEAGIK.[E]	2xTMTpro [K10; K16]; 1xTMTpro [N-Term]	0.00496472	0.000452704	1	1	1	Q9UQE7	Q9UQE7 [880-895]		1	2647.46	0.702	0.509	0.549	0.817	0.01	0.603855	0.0323207	0.468403	1		114.8	83.2		89.8	133.6		163.5	10.32	15.67		34.05	11.32		6.42		High	0.000224	0.001588	1.83
High	[R].VFFEQSK.[S]	1xTMT6plex [K7]; 1xTMT6plex [N-Term]	0.00527155	0.000452704	1	4	3	P49916-1	P49916-1 [356-362]		0	1342.78	0.01	0.01	0.01	0.01	1.044					1			1603.4			3137.4	3004.5			6.85			4.19	13.66		High	0.0001431	0.001862	2.22
High	[K].TASINQNVR.[I]	1xTMT6plex [N-Term]	0.00478981	0.000452704	1	1	1	Q8NI77	Q8NI77 [242-250]		0	1231.7	0.01	0.01	0.01	0.01	1.457					0.575424			931.2			1478.2	1014.4			44.77			23.39	30.53		High	0.0001431	0.001683	2.46
High	[R].NLPVNFEVAR.[E]	1xTMTpro [N-Term]	0.00527155	0.000452704	1	2	1	O95793	O95793 [197-206]		0	1462.83	1.658	1.587	1.308	0.837	0.01	0.0057369	0.00513426	0.741812	0.60509		615.9	589.4		486	311.1		371.5	10.14	6.44		12.35	4.74		10.24		High	0.000224	0.001671	2.41
High	[K].EQQASMEEK.[F]	1xTMT6plex [K9]; 1xTMT6plex [N-Term]	0.00490567	0.000452704	1	2	1	P12270	P12270 [266-274]		0	1537.79	0.01	0.01	0.01	0.01	0.304					0.00118104			85.7			97.9	322.4			8.18			27.41	0.72		High	0.0001431	0.001724	1.88
High	[R].VCPATVIK.[S]	1xCarbamidomethyl [C2]; 1xTMTpro [K8]; 1xTMTpro [N-Term]	0.00527155	0.000452704	1	4	11	Q86Y91-4	Q86Y91-4 [710-717]		0	1495.92	0.884	1.079	1.309	2.689	4.112	1	1	1	0.176959	0.00534321	412.1	503.2		610.4	1254	1917.6	466.4	15.7	9.44		24.08	43.8	40.9	26.77		High	0.0001448	0.001219	2.46
High	[K].APSDNGSK.[I]	1xTMT6plex [K8]; 1xTMT6plex [N-Term]	0.00514647	0.000452704	1	2	2	Q9Y2H6	Q9Y2H6 [393-400]		0	1233.68	0.01	0.01	0.01	0.01	0.378					0.0136854			2287.5			1786.9	4730.1			37.11			1.64	30.57		High	0.0001431	0.001816	2.26
High	[R].QSLGHPPPEPGPDR.[V]	1xTMTpro [N-Term]	0.0051157	0.000452704	1	2	1	P13861	P13861 [57-70]		0	1787.94																									No Quan Values	High	0.0001192	0.001655	1.82
High	[K].IFEAISSMFPDK.[G]	1xTMTpro [K12]; 1xTMTpro [N-Term]	0.00484737	0.000452704	1	5	3	Q15910	Q15910 [223-234]		0	1993.1	0.273	0.452	0.358	0.199	0.01	0.00310244	0.138897	0.0712855	0.00134117		31.9	52.7		41.8	23.3		116.6	19.82	38.35		16.27	13.61		16.99		High	0.0001007	0.001553	2.32
High	[K].LLINDFGR.[E]	1xTMT6plex [N-Term]	0.00481849	0.000452704	1	2	2	Q14493-1	Q14493-1 [99-106]		0	1176.69																									No Quan Values	High	0.0001431	0.001687	2.05
High	[K].VVCSTLK.[K]	1xCarbamidomethyl [C3]; 1xTMT6plex [K7]; 1xTMT6plex [N-Term]	0.00496472	0.000452704	1	2	1	Q9UKT4	Q9UKT4 [200-206]		0	1264.77	0.01	0.01	0.01	0.01	1.659					0.012314			208.6			354.7	213.7			11.32			1.95	19.74		High	0.0001431	0.001744	2.03
High	[R].GDRDPPVLFR.[H]	1xTMT6plex [N-Term]	0.00481849	0.000452704	1	2	1	P0C7X2-1	P0C7X2-1 [257-266]		1	1400.78	0.01	0.01	0.01	0.01	1.434					0.491474			57.5			205.2	143.1			24.6			17.25	18.44		High	0.0001431	0.001692	2.02
High	[K].SGQALGK.[S]	1xTMTpro [K7]; 1xTMTpro [N-Term]	0.00514647	0.000452704	1	1	1	Q8N954-1	Q8N954-1 [84-90]		0	1268.78	0.23	0.257	0.263	0.108	0.01	1.78393e-05	3.36017e-05	0.000221819	5.87272e-07		678.4	759		774.4	317.9		2948.6	9.9	12		23.5	3.13		8.27		High	0.000224	0.001643	2.12
High	[R].DDFHWEEYLK.[E]	1xTMTpro [K10]; 1xTMTpro [N-Term]	0.0049351	0.000452704	1	1	2	Q9UQR0	Q9UQR0 [31-40]		0	1990.02	1.34	1.449	1.252	1.289	1.285	1	1	1	1	1	146.1	158		136.5	140.5	140.2	109.1	30.94	14.46		30.13	1.86	17.31	70.91		High	0.0001007	0.001591	2.97
High	[R].DSYGGPPR.[R]	1xTMT6plex [N-Term]	0.00520862	0.000452704	1	3	1	P38159-1	P38159-1 [188-195]		0	1077.55	0.01	0.01	0.01	0.01	0.305					0.00804168			439			483.6	1584.1			20.72			13.83	27.92		High	0.0001431	0.001835	2.01
High	[K].HGLLQNPYR.[I]	1xTMTpro [N-Term]	0.00499454	0.000452704	1	4	1	P38398	P38398 [971-979]		0	1401.79																									No Quan Values	High	0.0001007	0.00161	2.93
High	[K].VDALMDEINFMK.[M]	1xOxidation [M5]; 1xTMT6plex [K12]; 1xTMT6plex [N-Term]	0.00508512	0.000452704	1	1	1	P13647	P13647 [293-304]		0	1900	0.01	0.01	0.01	0.01	0.931					0.995618			145.7			280.8	301.7			58.94			39.29	63.76		High	0.0001431	0.001785	2
High	[K].ASEAQPPVAR.[T]	1xTMTpro [N-Term]	0.00508512	0.000452704	1	5	1	Q13428-3	Q13428-3 [1084-1093]		0	1329.74																									No Quan Values	High	0.000224	0.001621	2.55
High	[R].NDTFYLTPEPVVAPNSPIWYSVQPISR.[E]	1xTMT6plex [N-Term]	0.00478981	0.000452704	1	1	1	Q2TAL8	Q2TAL8 [721-747]		0	3319.72																									No Quan Values	High	0.0001431	0.001683	1.58
High	[K].LVQTQGTK.[E]	1xTMT6plex [K8]; 1xTMT6plex [N-Term]	0.00523998	0.000452704	1	2	1	P42694	P42694 [544-551]		0	1332.83	0.01	0.01	0.01	0.01	0.752					1			78.7			88.2	117.4			27.39			10.24	72.89		High	0.0001431	0.001848	2.08
High	[R].LLLNPGNQR.[G]	1xTMT6plex [N-Term]	0.00508512	0.000452704	1	1	2	P07947	P07947 [171-179]		0	1253.75	0.01	0.01	0.01	0.01	1.077					1			250.9			248.8	231.1			59.21			23.21	61.14		High	0.0001431	0.001792	2.55
High	[K].ALIEILATR.[T]	1xTMT6plex [N-Term]	0.00508512	0.000452704	1	2	1	P08133-1	P08133-1 [457-465]		0	1228.78																									No Quan Values	High	0.0001431	0.001795	1.82
High	[K].LSQTSNVDK.[E]	1xTMTpro [K9]; 1xTMTpro [N-Term]	0.00478981	0.000452704	1	1	1	P12004	P12004 [182-190]		0	1599.92	0.99	0.863	1.088	1.014	0.01	1	1	1	1		230.6	200.9		253.3	236.3		232.9	28.88	8.08		33.29	17.12		8.86		High	0.000224	0.001548	1.86
High	[K].LAETLAK.[T]	1xTMT6plex [K7]; 1xTMT6plex [N-Term]	0.0047613	0.000452704	1	1	1	P46060	P46060 [9-15]		0	1203.77	0.01	0.01	0.01	0.01	0.615					0.00450424			466.8			508.7	827.4			6.95			5.29	19.36		High	0.00013	0.001665	2.5
High	[K].CSSAISK.[A]	1xCarbamidomethyl [C1]; 1xTMTpro [K7]; 1xTMTpro [N-Term]	0.00490567	0.000452704	1	1	1	Q96QE3-1	Q96QE3-1 [1720-1726]		0	1360.78	1.346	1.365	1.596	1.665	1.425	1	0.898098	0.933312	0.47891	0.931827	318.5	322.9		377.6	393.7	337.1	236.5	28.87	2.07		4.69	1.21	2.72	15.71		High	0.0001007	0.001579	1.82
High	[R].LGGISSTEEMDLK.[V]	1xTMTpro [K13]; 1xTMTpro [N-Term]	0.00514647	0.000452704	1	3	1	O75150	O75150 [38-50]		0	1988.09	1.257	1.025	1.143	0.64	0.674	0.639599	1	1	0.171203	0.299475	775.7	632.9		705.6	395.1	416	617.2	17.4	7.33		12.7	5.79	3.93	21.09		High	0.0001192	0.00166	2.38
High	[K].IGLDDEEK.[L]	1xTMTpro [K8]; 1xTMTpro [N-Term]	0.00520862	0.000452704	2	6	1	Q9UM54-1; Q9UM54-6	Q9UM54-1 [327-334]; Q9UM54-6 [327-334]		0	1526.86																									Shared	High	0.000224	0.001655	2.67
High	[K].ENPSTVGVER.[V]	1xTMTpro [N-Term]	0.00505473	0.000452704	1	2	1	Q9UQ84-1	Q9UQ84-1 [392-401]		0	1391.74	3.237	2.188	2.202	3.102	3.281						235.1	158.9		160	225.3	238.3	72.6	21.19	11.62		3.57	0.5	0.46			High	0.0001192	0.001635	2.16
High	[K].EVIELPVK.[H]	1xTMTpro [K8]; 1xTMTpro [N-Term]	0.00484737	0.000452704	1	2	6	P62195-1	P62195-1 [163-170]		0	1534.97	1.353	0.58	0.847	0.645	0.638	1	0.659329	1	1	1	834.2	357.3		521.9	397.6	393.3	616.4	59.61	56.77		58.18	58.68	45.78	66.83		High	0.0001448	0.00143	3.35
High	[K].DQNTFQK.[L]	1xTMTpro [K7]; 1xTMTpro [N-Term]	0.00496472	0.000452704	1	2	1	Q969Z0-1	Q969Z0-1 [447-453]		0	1488.83	0.64	0.576	0.702	1.123	0.01	0.411016	0.0812123	0.302864	1		242.7	218.3		266	425.7		379	21.69	12.38		20.36	5.21		13.35		High	0.000224	0.001593	2.58
High	[R].MISLSYSR.[I]	1xTMT6plex [N-Term]	0.00514647	0.000452704	1	2	1	O43242	O43242 [409-416]		0	1185.65	0.01	0.01	0.01	0.01	0.693					0.49596			697.5			546.7	789.1			12.44			19.17	12.22		High	0.0001431	0.001812	2.68
High	[K].IGLDFCK.[Y]	1xCarbamidomethyl [C6]; 1xTMT6plex [K7]; 1xTMT6plex [N-Term]	0.00487643	0.000452704	1	4	2	O00571	O00571 [336-342]		0	1310.75	0.01	0.01	0.01	0.01	1.135					1			761.2			958.3	844.1			18.22			14.47	29.78		High	0.0001431	0.001716	2.48
High	[R].LYVIQTLEETTK.[Q]	1xTMTpro [K12]; 1xTMTpro [N-Term]	0.00502454	0.000452704	1	1	2	Q0IIM8	Q0IIM8 [770-781]		0	2046.2																									No Quan Values	High	0.0001007	0.001619	2.09
High	[K].GFTTAVK.[C]	1xTMT6plex [K7]; 1xTMT6plex [N-Term]	0.00563227	0.000469284	1	3	3	Q9NRZ7-1	Q9NRZ7-1 [210-216]		0	1181.73	0.01	0.01	0.01	0.01	0.605					1			1007.1			409.6	677.4			28.52			68.47	72.16		High	0.0001692	0.001994	2.37
High	[R].SELEEQQMHLNVGLR.[K]	1xTMT6plex [N-Term]	0.00563227	0.000469284	1	1	2	Q14204	Q14204 [3192-3206]		0	2012.04	0.01	0.01	0.01	0.01	0.653					0.151891			140.2			206.7	316.5			23.41			19.47	27.61		High	0.0001692	0.001994	2.16
High	[K].DGSGSEEK.[R]	1xTMT6plex [K8]; 1xTMT6plex [N-Term]	0.00587514	0.000469284	1	1	2	Q6PJG2	Q6PJG2 [484-491]		0	1266.66	0.01	0.01	0.01	0.01	3.214					0.953169			186.2			1008.3	313.7			76.46			70.27	35.22		High	0.0001692	0.002078	1.98
High	[R].SPDTILQK.[D]	1xTMTpro [K8]; 1xTMTpro [N-Term]	0.00539984	0.000469284	1	1	4	P20042	P20042 [286-293]		0	1509.91	2.333	2.64	1.258	1.672	1.323	0.236155	0.124674	1	0.399425	1	1529	1730.3		824.5	1095.5	867	655.4	6.22	3.55		18.78	25.28	6.76	65.69		High	0.000224	0.001704	2.87
High	[K].NYEEIAK.[V]	1xTMT6plex [K7]; 1xTMT6plex [N-Term]	0.00559844	0.000469284	1	1	4	P49755	P49755 [134-140]		0	1324.75	0.01	0.01	0.01	0.01	0.448					0.0345667			5635.6			1507.2	3362.3			17.75			12.63	28.36		High	0.0001692	0.001978	2.32
High	[K].VGGSCVLSGHNLAK.[H]	1xCarbamidomethyl [C5]; 1xTMTpro [K14]; 1xTMTpro [N-Term]	0.00601875	0.000469284	1	1	1	nsp31W	nsp31W [282-295]		0	2007.13	0.578	0.681	0.756	0.662	1.529	0.0996126	0.219839	1	0.407151	0.396582	80.3	94.6		105	92	212.4	138.9	8.23	10.8		23.76	9.54	3.22	32.09		High	0.0001377	0.001967	2.63
High	[R].WQPLYLEIR.[N]	1xTMT6plex [N-Term]	0.00587514	0.000469284	1	4	1	P17706-1	P17706-1 [18-26]		0	1446.83																									No Quan Values	High	0.0001692	0.002083	2.58
High	[K].IDSILEVVQTGR.[T]	1xTMTpro [N-Term]	0.0055314	0.000469284	1	1	1	Q9NZW5	Q9NZW5 [419-430]		0	1633.94																									No Quan Values	High	0.0001448	0.001277	1.67
High	[R].SYWNGAK.[R]	1xTMTpro [K7]; 1xTMTpro [N-Term]	0.00536746	0.000469284	1	1	2	Q68DH5	Q68DH5 [212-218]		0	1433.8	0.657	0.842	1.797	2.02	3.293	0.855866	1	1	1	0.917071	93.8	120.3		256.6	288.4	470.2	142.8	16.98	5.68		43.67	29.06	20.2	163.02		High	0.0001448	0.001236	2.33
High	[K].YENEVALR.[Q]	1xTMTpro [N-Term]	0.0054652	0.000469284	1	1	3	P13645	P13645 [238-245]		0	1297.71	0.084	0.04	0.231	0.036	0.01	0.0230937	0.00332097	0.606376	0.0052325		475.2	228.2		1317.3	207.3		5690.5	34.87	66.21		19.1	76.41		45.62		High	0.0001192	0.001771	2.44
High	[R].AANIYPLSLLLNLGR.[R]	1xTMTpro [N-Term]	0.00570058	0.000469284	1	3	1	Q92581-2	Q92581-2 [458-472]		0	1932.16																									No Quan Values	High	0.0001192	0.001855	2
High	[K].TAGPQQK.[N]	1xTMTpro [K7]; 1xTMTpro [N-Term]	0.00533529	0.000469284	1	1	4	Q15014	Q15014 [43-49]		0	1337.8																									No Quan Values	High	0.000224	0.001686	2.18
High	[K].NTNIAQK.[Q]	1xTMT6plex [K7]; 1xTMT6plex [N-Term]	0.0054652	0.000469284	1	3	2	P15924-1	P15924-1 [302-308]		0	1246.75	0.01	0.01	0.01	0.01	1.012					1			1249.2			1606.9	1588.1			21.67			17.32	11.16		High	0.0001692	0.001934	2.57
High	[K].SNEPEGQVEPGALR.[Y]	1xTMTpro [N-Term]	0.00530332	0.000469284	1	4	1	O75147	O75147 [656-669]		0	1786.93	0.01	0.01	1.243	1.668	1.401			0.954477	0.0331061	0.32085				374.5	502.5	422.1	301.3				16.77	6.58	1.98	30.63		High	0.0001448	0.001223	1.62
High	[K].LFQVLAPR.[Y]	1xTMT6plex [N-Term]	0.0054982	0.000469284	1	1	2	Q9NRX2	Q9NRX2 [89-96]		0	1172.74																									No Quan Values	High	0.0001692	0.001938	2.23
High	[R].QAFAPFCAEDYTESLLQLHDAEIVR.[L]	1xCarbamidomethyl [C7]; 1xTMT6plex [N-Term]	0.00563227	0.000469284	1	4	1	O43663-1	O43663-1 [316-340]		0	3152.56	0.01	0.01	0.01	0.01	0.477					0.457224			63.2			67.3	141			23.48			55.23	45.05		High	0.0001692	0.001989	2.13
High	[K].MLPELFQDDEK.[A]	1xTMTpro [K11]; 1xTMTpro [N-Term]	0.00539984	0.000469284	1	3	1	Q9Y4I1-1	Q9Y4I1-1 [587-597]		0	1973.05	0.376	0.665	0.606	0.318	0.34	0.0159546	0.864949	0.981943	0.021605	0.0371247	175.1	310		282.6	148.4	158.7	466.2	18.6	17.57		29.54	10.62	13.79	37.74		High	0.0001192	0.001753	2.35
High	[K].TAQVLSK.[W]	1xTMT6plex [K7]; 1xTMT6plex [N-Term]	0.00601875	0.000469284	1	1	6	Q9BVJ6-1	Q9BVJ6-1 [137-143]		0	1204.77	0.01	0.01	0.01	0.01	0.932					1			241.1			547.2	587.2			111.36			67.4	66.7		High	0.0001692	0.002135	2.45
High	[K].QAETLYK.[E]	1xTMTpro [K7]; 1xTMTpro [N-Term]	0.0055314	0.000469284	1	10	2	Q07866-1	Q07866-1 [399-405]		0	1460.86	0.583	0.458	0.717	0.698	0.414	0.0283142	0.000482813	0.863268	0.0537029	0.00611006	407.6	320.6		501.6	488.4	289.6	699.3	10.89	7.82		24.71	28.19	3.07	43.21		High	0.000224	0.001742	2.52
High	[R].YSLVIIPK.[N]	1xTMTpro [K8]; 1xTMTpro [N-Term]	0.00601875	0.000469284	1	1	11	O95563	O95563 [85-92]		0	1541	1.007	0.86	0.929	2.112	0.979	1	1	1	1	1	966.2	825.4		891.3	2027	939.1	959.7	41.34	35.91		37.08	43.53	12.19	46.08		High	0.000224	0.001872	2.48
High	[R].LATALQK.[L]	1xTMT6plex [K7]; 1xTMT6plex [N-Term]	0.00530332	0.000469284	9	21	3	P06753-5; P67936-2; P09493-5; P09493-2; P67936; P09493-4; P06753-2; P06753-4; P06753-6	P06753-5 [70-76]; P67936-2 [106-112]; P09493-5 [70-76]; P09493-2 [50-56]; P67936 [70-76]; P09493-4 [106-112]; P06753-2 [70-76]; P06753-4 [70-76]; P06753-6 [70-76]		0	1202.79	0.01	0.01	0.01	0.01	0.998					1			6199.4			3243.6	3251.7			85.45			47.66	142.02	Shared	High	0.0001573	0.00187	2.69
High	[R].LIPGCEVILATPYGR.[C]	1xCarbamidomethyl [C5]; 1xTMT6plex [N-Term]	0.0054652	0.000469284	1	4	1	Q5VZ89	Q5VZ89 [111-125]		0	1888.06	0.01	0.01	0.01	0.01	0.526					1			82.2			50.6	96.3			37.75			40.59	74.75		High	0.0001692	0.001931	1.58
High	[R].AENFFILR.[R]	1xTMTpro [N-Term]	0.00587514	0.000469284	1	4	1	P59998	P59998 [98-105]		0	1313.75	1.082	0.919	4.349	0.656	0.01	1	1	1	1		789	670.5		3172.2	478.3		729.3	69.98	29.79		73.19	19.1		6.02		High	0.000224	0.001827	2.45
High	[K].LTTPTYGDLNHLVSATMSGVTTCLR.[F]	1xCarbamidomethyl [C23]; 1xOxidation [M17]; 1xTMT6plex [N-Term]	0.00536746	0.000469284	5	5	2	Q13885; P04350; P07437; P68371; Q9BVA1	Q13885 [217-241]; P04350 [217-241]; P07437 [217-241]; P68371 [217-241]; Q9BVA1 [217-241]		0	2953.5	0.01	0.01	0.01	0.01	0.166					0.411344			49.6			31.9	192.3			123.77			70.01	91.61	Shared	High	0.0001692	0.001894	2.05
High	[R].LDAESDLQLAQIK.[C]	1xTMTpro [K13]; 1xTMTpro [N-Term]	0.00533529	0.000469284	1	1	1	Q14997	Q14997 [44-56]		0	2052.18	0.898	0.719	0.713	0.865	0.01	1	0.598595	1	1		454.3	363.9		360.7	437.5		505.8	24.44	3.05		26.22	14.8		9.26		High	0.000224	0.001693	2.16
High	[K].VPIYFSTGLTEK.[A]	1xTMTpro [K12]; 1xTMTpro [N-Term]	0.0054982	0.000469284	1	5	1	Q5TA45-1	Q5TA45-1 [263-274]		0	1963.14	0.438	0.378	0.892	0.261	0.279	0.88075	0.455419	1	0.290701	0.37176	125.1	107.8		254.7	74.5	79.7	285.4	34.62	17.17		34.07	5.91	9.17	98.13		High	0.0001192	0.00179	2.62
High	[KR].IHELEK.[QI]	1xTMTpro [K6]; 1xTMTpro [N-Term]	0.00609191	0.000469284	1	4	1	Q96PY5	Q96PY5 [472-477]		0	1376.84	100	100	100	100							114.5	82.7		80.2	169.1			26.14	40.4		9.74	3.06				High	0.000224	0.001886	2.57
High	[R].FLASCGDR.[A]	1xCarbamidomethyl [C5]; 1xTMTpro [N-Term]	0.00583979	0.000469284	1	1	2	Q9Y4P3	Q9Y4P3 [387-394]		0	1229.63	0.01	0.01	1.675	1.498	1.972			1	1	1				456.7	408.3	537.6	272.6				31.92	27.92	11.12	130.59		High	0.000224	0.001821	2.48
High	[R].QAGLSYIR.[Y]	1xTMT6plex [N-Term]	0.00576975	0.000469284	1	2	1	Q5VTU8	Q5VTU8 [7-14]		0	1136.66																									No Quan Values	High	0.0001692	0.002047	2.41
High	[R].SEEELLVIFNK.[K]	1xTMT6plex [K11]; 1xTMT6plex [N-Term]	0.0054982	0.000469284	1	1	5	Q9NX58	Q9NX58 [350-360]		0	1779.03	0.01	0.01	0.01	0.01	0.616					0.686903			71.4			64.9	105.4			10.56			3.24	51.93		High	0.0001692	0.001945	1.9
High	[R].YNVYGYTGQGVFSNVVR.[A]	1xTMT6plex [N-Term]	0.00591071	0.000469284	1	1	1	Q13523	Q13523 [687-703]		0	2152.1	0.01	0.01	0.01	0.01	1.107					1			82.2			250.3	226.2			40.35			41.56	48.69		High	0.0001692	0.002097	1.42
High	[R].YLGPACDLTLFDFK.[Q]	1xCarbamidomethyl [C6]; 1xTMTpro [K14]; 1xTMTpro [N-Term]	0.0054982	0.000469284	1	11	1	Q9UIS9-1	Q9UIS9-1 [52-65]		0	2268.22																									No Quan Values	High	0.0001448	0.00127	2.07
High	[K].LDDPSCPRPECYR.[S]	2xCarbamidomethyl [C6; C11]; 1xTMTpro [N-Term]	0.00605522	0.000469284	1	1	2	P41091	P41091 [91-103]		0	1968.92																									No Quan Values	High	0.0001377	0.001988	2.55
High	[R].IGYLGAMLLLDER.[Q]	1xTMTpro [N-Term]	0.00570058	0.000469284	1	2	1	O43747-1	O43747-1 [84-96]		0	1768	0.579	0.557	0.875	0.549	0.01						67.5	64.9		102	64		116.5	87.8	12.27		41.22	16.22				High	0.000224	0.001788	1.85
High	[R].NTVYAVK.[R]	1xTMTpro [K7]; 1xTMTpro [N-Term]	0.00591071	0.000469284	1	4	2	P51617	P51617 [233-239]		0	1402.85	0.344	0.215	0.316	0.439	0.01	0.000379026	1.32734e-05	0.0012156	0.00224616		539.9	337.2		496.1	689.1		1569.4	4.42	15.5		23.44	6.61		10.73		High	0.000224	0.001836	2.53
High	[K].LQAMHLER.[C]	1xTMT6plex [N-Term]	0.00563227	0.000469284	1	3	3	Q08J23	Q08J23 [401-408]		0	1226.69	0.01	0.01	0.01	0.01	1.376								95.2			119.8	87			18.36			5.15			High	0.0001692	0.001991	2.07
High	[K].RPPTPCSDPER.[K]	1xCarbamidomethyl [C6]; 1xTMTpro [N-Term]	0.0054982	0.000469284	1	3	3	Q9BW71-1	Q9BW71-1 [81-91]		0	1615.82	0.567	0.742	0.235	0.245	1.237	1	1	1	1	1	191.9	251		79.6	82.9	418.4	338.2	95.21	79.23		103.79	79.41	2.23	1.07		High	0.0001192	0.001786	2.37
High	[R].TLEVYLVR.[M]	1xTMT6plex [N-Term]	0.00563227	0.000469284	1	3	1	Q9Y4E8	Q9Y4E8 [475-482]		0	1221.74	0.01	0.01	0.01	0.01	0.134					0.49065			1356.8			572.9	4260.9			110.93			70.61	59.92		High	0.0001692	0.001995	2.54
High	[K].MLQHEPDR.[A]	1xTMTpro [N-Term]	0.00580466	0.000469284	1	1	5	Q9BRX2	Q9BRX2 [284-291]		0	1329.69	1.789	1.949	1.518	1.566	0.931	1	1	1	1	1	505.1	550.1		428.5	442.1	262.7	282.3	48.33	45.55		53.3	48.65	7.99	68.59		High	0.000224	0.001812	3.47
High	[R].HCNGVDWR.[Q]	1xCarbamidomethyl [C2]; 1xTMTpro [N-Term]	0.00563227	0.000469284	1	3	2	O15371	O15371 [403-410]		0	1347.65	0.01	0.01	0.898	0.939	0.919			1	1	1				653	682.3	668.2	726.9				23.62	19.49	6.06	16.55		High	0.0001448	0.001292	3.41
High	[R].SLPDLGLR.[Q]	1xTMT6plex [N-Term]	0.00556481	0.000469284	1	2	1	P11498	P11498 [356-363]		0	1099.67	0.01	0.01	0.01	0.01	0.862					1			487.9			667.3	773.8			23.72			17.11	29.31		High	0.0001692	0.001967	2.36
High	[K].LDDPLHLR.[C]	1xTMT6plex [N-Term]	0.00563227	0.000469284	1	1	1	O75146	O75146 [642-649]		0	1207.7	0.01	0.01	0.01	0.01	1.096					1			153.7			118.7	108.3			9.98			26.65	47.74		High	0.0001692	0.001988	2.58
High	[K].REDLFIVSK.[L]	1xTMTpro [K9]; 1xTMTpro [N-Term]	0.00598251	0.000469284	1	1	2	O60218	O60218 [70-78]		1	1715.03																									No Quan Values	High	0.0001377	0.001962	2.94
High	[R].EAFLEQFR.[K]	1xTMT6plex [N-Term]	0.00530332	0.000469284	1	1	3	P23258	P23258 [402-409]		0	1268.68	0.01	0.01	0.01	0.01	0.412					0.418498			2659.5			1731.4	4206.7			9.67			13.54	53.78		High	0.0001573	0.001875	2.99
High	[R].SDTQLVVR.[Q]	1xTMT6plex [N-Term]	0.0059465	0.000469284	1	1	2	Q92616	Q92616 [1894-1901]		0	1146.67	0.01	0.01	0.01	0.01	1.163					0.252482			1407.6			451.9	388.6			11.03			3.2	20.57		High	0.0001692	0.002106	2.55
High	[K].DSELNQK.[R]	1xTMT6plex [K7]; 1xTMT6plex [N-Term]	0.00573506	0.000469284	1	1	1	Q14683	Q14683 [288-294]		0	1291.73	0.01	0.01	0.01	0.01	1.079					1			444.4			411	380.8			12.24			5.39	26.98		High	0.0001692	0.002032	2.14
High	[R].IGVGVAVLNR.[L]	1xTMTpro [N-Term]	0.0054982	0.000469284	1	1	1	Q14145	Q14145 [461-470]		0	1301.82																									No Quan Values	High	0.000224	0.001736	2.05
High	[R].LDDLVSTGK.[L]	1xTMTpro [K9]; 1xTMTpro [N-Term]	0.00573506	0.000469284	1	3	2	Q92499	Q92499 [350-358]		0	1555.92	1.216	2.751	1.453	1.301	0.821	1	0.0317148	1	1	1	332.9	753.1		397.9	356.1	224.6	273.8	35.11	2.96		27.39	7.94	6.88	44.77		High	0.000224	0.001795	2.59
High	[R].ASPFLLQYIQEEIPNYR.[N]	1xTMT6plex [N-Term]	0.00587514	0.000469284	1	2	1	Q14558-2	Q14558-2 [182-198]		0	2310.23	0.01	0.01	0.01	0.01	0.999								76.7			78.6	78.7			22.59			40.61			High	0.0001692	0.002086	2.29
High	[R].TIGISVDPR.[R]	1xTMT6plex [N-Term]	0.00583979	0.000469284	1	1	6	P26373-1	P26373-1 [93-101]		0	1186.7	0.01	0.01	0.01	0.01	0.972					1			658.2			1659.6	1708.1			7.85			32.36	26.51		High	0.0001692	0.002068	2.42
High	[K].SLTTLGK.[V]	1xTMT6plex [K7]; 1xTMT6plex [N-Term]	0.00533529	0.000469284	4	8	1	O60333-3; O43896; Q12756; O60333	O60333-3 [274-280]; O43896 [274-280]; Q12756 [274-280]; O60333 [274-280]		0	1177.76	0.01	0.01	0.01	0.01	1.633					0.0323306			274.6			426.5	261.1			12.81			15.27	1.57	Shared	High	0.0001692	0.001888	2.25
High	[K].LDDLFLK.[R]	1xTMT6plex [K7]; 1xTMT6plex [N-Term]	0.00533529	0.000469284	1	1	2	P42704	P42704 [1351-1357]		0	1321.81	0.01	0.01	0.01	0.01	1.096					0.973927			2508.4			3368.5	3072.3			10.76			6.74	25.77		High	0.0001573	0.001884	2.59
High	[R].FLYGENMPPQDAEIGYR.[N]	1xTMTpro [N-Term]	0.00530332	0.000469284	1	2	2	P33981	P33981 [240-256]		0	2304.13	1.242	1.044	1.385	1.242	0.01	1	1	1	1		333.5	280.2		371.9	333.4		268.4	9.83	16.54		15.83	15.73		41.66		High	0.000224	0.001684	2.2
High	[K].ATAQDNPK.[S]	1xTMTpro [K8]; 1xTMTpro [N-Term]	0.00570058	0.000469284	1	4	7	O95831-1	O95831-1 [511-518]		0	1452.83	1.053	0.653	0.76	1.6	2.102	1	1	1	0.00356538	0.144185	1595.6	988.7		1151.1	2424.1	3184.2	1515.1	20.22	12.42		45.65	39.03	36.61	41.87		High	0.000224	0.001783	2.67
High	[K].ATNAGPLDK.[I]	1xTMTpro [K9]; 1xTMTpro [N-Term]	0.00539984	0.000469284	1	2	1	Q15648	Q15648 [194-202]		0	1494.88																									No Quan Values	High	0.000224	0.001704	1.9
High	[K].LTVEDFNR.[A]	1xTMTpro [N-Term]	0.0054982	0.000469284	1	1	2	Q9Y6J9	Q9Y6J9 [63-70]		0	1297.71	0.492	0.475	1.284	1.173	1.16	0.656727	0.464561	1	1	1	406.3	392.7		1060.2	968.7	958.3	826	7.33	3.9		41.24	34.34	1.93	51.28		High	0.000224	0.00173	2.4
High	[R].VQEVLLK.[A]	1xTMTpro [K7]; 1xTMTpro [N-Term]	0.0059465	0.000469284	1	2	2	Q9Y4L1	Q9Y4L1 [392-398]		0	1436.93																									No Quan Values	High	0.0001377	0.001948	2.31
High	[R].LFTLTALR.[R]	1xTMTpro [N-Term]	0.00559844	0.000469284	1	2	3	P47897	P47897 [516-523]		0	1238.78	1.763	0.67	1.343	1.016	0.658	0.801564	0.922094	1	1	0.992969	772.4	293.5		588.3	445	288.3	438.2	26.62	8.35		16.31	11.11	7.52	154.86		High	0.0001448	0.001289	1.97
High	[-].MTVHNLYLFDR.[N]	1xTMT6plex [N-Term]; 1xMet-loss [N-Term]	0.0059465	0.000469284	1	1	1	Q9Y5R8	Q9Y5R8 [1-11]	Q9Y5R8 1xMet-loss [N-Term]	0	1506.83																									No Quan Values	High	0.0001692	0.002107	1.55
High	[R].SIPNLAEVK.[K]	1xTMTpro [K9]; 1xTMTpro [N-Term]	0.00601875	0.000469284	1	1	1	Q9UBN7-1	Q9UBN7-1 [43-51]		0	1578.97																									No Quan Values	High	0.0001377	0.001975	1.57
High	[K].IDILTELR.[D]	1xTMT6plex [N-Term]	0.00583979	0.000469284	1	5	2	O00139-2	O00139-2 [625-632]		0	1201.74	0.01	0.01	0.01	0.01	0.886					1			119			351	396			50.89			19.3	8.32		High	0.0001692	0.002069	2.23
High	[RK].AQLENEK.[KQ]	1xTMTpro [K7]; 1xTMTpro [N-Term]	0.00563227	0.000469284	2	5	5	P35241-1; Q69YQ0-1	P35241-1 [321-327]; Q69YQ0-1 [581-587]		0	1439.83	0.206	0.127	0.625	0.146	0.289	0.00228581	7.46978e-06	1	0.000257225	0.000957807	1240.6	764.7		3771	883.3	1746.4	6033.3	34.23	17.12		38.35	58.42	56.44	70.48	Shared	High	0.000224	0.001763	2.62
High	[K].VYENEDQLLWCPDVVLESK.[V]	1xCarbamidomethyl [C11]; 1xTMT6plex [K19]; 1xTMT6plex [N-Term]	0.00580466	0.000469284	1	4	1	Q7Z3K6-1	Q7Z3K6-1 [199-217]		0	2794.44	0.01	0.01	0.01	0.01	0.609					0.546739			69.3			91.3	149.8			24.79			33.49	9.15		High	0.0001692	0.002062	1.84
High	[K].GQGLLDQISNQASWAYGK.[D]	1xTMTpro [K18]; 1xTMTpro [N-Term]	0.00566632	0.000469284	1	1	1	Q86VW0	Q86VW0 [438-455]		0	2544.37	0.01	0.01	1.132	1.837	2.329			1	1	0.457594				44.4	72	91.3	39.2				18.67	10.85	6.45	82.6		High	0.0001448	0.001306	1.69
High	[R].TASEDSCK.[R]	1xCarbamidomethyl [C7]; 1xTMTpro [K8]; 1xTMTpro [N-Term]	0.00587514	0.000469284	1	1	1	P15924-1	P15924-1 [1583-1590]		0	1505.78	0.908	0.564	1.866	0.989	0.01	1	0.0602345	0.173908	1		914.9	568.9		1881	997		1008	19.56	12.34		18.63	8.3		11.47		High	0.000224	0.001835	1.79
High	[R].YYCYCGK.[V]	2xCarbamidomethyl [C3; C5]; 1xTMTpro [K7]; 1xTMTpro [N-Term]	0.00539984	0.000469284	1	2	5	Q6ZNB6-1	Q6ZNB6-1 [232-238]		0	1621.8	8.304	8.721	2.863	7.369	5.645	7.19175e-06	4.60777e-06	0.0170015	3.34875e-06	1.89499e-05	1289.7	1354.5		444.6	1144.5	876.7	155.3	17.05	15.26		14.57	45.66	16.65	51.58		High	0.0001448	0.001244	2.14
High	[K].SDEMNVK.[V]	1xTMTpro [K7]; 1xTMTpro [N-Term]	0.00556481	0.000469284	2	2	7	P60660; P60660-2	P60660 [57-63]; P60660-2 [57-63]		0	1430.78	1.016	0.646	2.066	0.463	0.414	1	1	1	1	1	1459.5	928.2		2965.7	664.7	594.4	1435.8	64.54	94.95		48.78	40.85	50.15	91.23	Shared	High	0.0001192	0.001812	2.31
High	[K].HEDANK.[A]	1xTMTpro [K6]; 1xTMTpro [N-Term]	0.00533529	0.000469284	1	3	7	Q13310-3	Q13310-3 [241-246]		0	1321.74	1.47	0.679	1.521	0.903	1.184	0.533741	0.932346	0.54308	1	1	1522.3	703		1575.1	934.6	1225.9	1035.5	29.2	7.19		17.83	33.78	4.98	35.91		High	0.000224	0.001692	3.32
High	[K].YLGPAVLMQAYRWMIDSR.[D]	1xOxidation [M14]; 1xTMT6plex [N-Term]	0.00570058	0.000469284	1	1	2	P21912	P21912 [206-223]		1	2415.25																									No Quan Values	High	0.0001692	0.002018	1.47
High	[R].EWASLLDFVQVPGR.[V]	1xTMTpro [N-Term]	0.00539984	0.000469284	1	1	1	Q2NKJ3-1	Q2NKJ3-1 [1103-1116]		0	1921.05	0.299	0.217	0.497	0.357	0.01						30.4	22.1		50.5	36.4		101.8	19.51	12.41		49.37	1.32				High	0.000224	0.001706	1.96
High	[K].LQNEILK.[D]	1xTMTpro [K7]; 1xTMTpro [N-Term]	0.0054982	0.000469284	1	1	9	Q07065	Q07065 [207-213]		0	1465.92	1.803	3.186	2.099	9.76	9.605	0.358973	0.014795	0.58793	0.00038293	0.000942347	895	1581.8		1042.2	4845.6	4768.6	496.5	34.1	34.76		32.61	51.16	10.32	65.75		High	0.000224	0.001735	3.31
High	[R].EAEALTQR.[L]	1xTMT6plex [N-Term]	0.00556481	0.000469284	1	4	1	Q7Z406-6	Q7Z406-6 [1425-1432]		0	1146.63	0.01	0.01	0.01	0.01	0.84					1			1608.6			928.8	1105.4			80.8			43.65	113.79		High	0.0001692	0.001972	2.81
High	[K].SELFSGLPQK.[K]	1xTMT6plex [K10]; 1xTMT6plex [N-Term]	0.00539984	0.000469284	1	1	2	Q5T160	Q5T160 [116-125]		0	1563.91	0.01	0.01	0.01	0.01	0.584					0.274168			202			84.3	144.5			20.95			18.4	41.27		High	0.0001692	0.001905	2.5
High	[R].GLFIIDGK.[G]	1xTMT6plex [K8]; 1xTMT6plex [N-Term]	0.00587514	0.000469284	1	1	5	P32119	P32119 [128-135]		0	1320.83																									No Quan Values	High	0.0001692	0.002078	2.96
High	[K].DALSGAVR.[Q]	1xTMT6plex [N-Term]	0.00605522	0.000469284	1	2	1	O75146	O75146 [557-564]		0	1017.59																									No Quan Values	High	0.0001692	0.002153	2.26
High	[K].SIVGEIVR.[E]	1xTMTpro [N-Term]	0.00533529	0.000469284	1	1	1	Q15021	Q15021 [273-280]		0	1176.73	1.282	0.624	0.927	0.847	0.742	1	0.35989	1	1	1	613.3	298.6		443.7	405	354.7	478.4	18.01	14.23		46.02	1.74	0.37	9.45		High	0.0001192	0.00173	2.33
High	[R].EGLTAAGK.[I]	1xTMT6plex [K8]; 1xTMT6plex [N-Term]	0.00605522	0.000469284	1	2	1	Q13438-1	Q13438-1 [583-590]		0	1204.73	0.01	0.01	0.01	0.01	0.553					0.96703			792			463.3	837.2			36.94			64.9	10.36		High	0.0001692	0.002146	2.47
High	[K].TIEEVVGR.[A]	1xTMTpro [N-Term]	0.00576975	0.000469284	1	2	3	P05091	P05091 [429-436]		0	1206.7	0.969	0.635	0.909	0.779	0.906	1	0.0615191	1	0.493079	1	1007.6	660.3		945.2	809.3	941.3	1039.3	18.46	27.05		12.34	20.7	6.06	20.92		High	0.0001192	0.001886	1.58
High	[K].MLQHIDYR.[M]	1xTMTpro [N-Term]	0.0055314	0.000469284	1	5	15	P14678-1	P14678-1 [9-16]		0	1379.74	1.609	1.139	1.008	1.709	1.28	0.0120646	0.807734	1	0.00131975	0.403861	2035.8	1441.9		1276.2	2162.3	1619.7	1265.6	16.96	13.44		13.89	6.74	5.68	49.02		High	0.0001448	0.001485	2.9
High	[K].SLTINGK.[E]	1xTMT6plex [K7]; 1xTMT6plex [N-Term]	0.00543242	0.000469284	1	1	7	O75190-2	O75190-2 [226-232]		0	1190.75	0.01	0.01	0.01	0.01	0.969					1			398.1			345.8	356.8			11.8			15.37	46.94		High	0.0001692	0.001916	2.68
High	[R].TNPICSMTWGFDSISSVK.[F]	1xCarbamidomethyl [C5]; 1xTMTpro [K18]; 1xTMTpro [N-Term]	0.0054982	0.000469284	1	1	2	Q9NV06	Q9NV06 [186-203]		0	2638.35	2.775	0.623	1.027	0.866	0.488	0.00442266	0.232112	1	1	0.0975346	870.7	195.6		322.3	271.7	153.1	313.8	20.95	11.34		29.3	10.82	0.45	23.86		High	0.0001192	0.001792	1.68
High	[R].LVDAICDK.[M]	1xCarbamidomethyl [C6]; 1xTMT6plex [K8]; 1xTMT6plex [N-Term]	0.00556481	0.000469284	1	1	1	P20337	P20337 [179-186]		0	1391.8																									No Quan Values	High	0.0001692	0.001971	1.68
High	[K].SPEMAEDWNTFLLR.[F]	1xTMT6plex [N-Term]	0.00536746	0.000469284	1	2	2	Q9NWD8-1	Q9NWD8-1 [48-61]		0	1937.96	0.01	0.01	0.01	0.01	0.981								190.4			63.9	65.1			13.55			18.5			High	0.0001692	0.001901	2.3
High	[R].NTIQWLENELNR.[W]	1xTMT6plex [N-Term]	0.00536746	0.000469284	1	1	1	P33176	P33176 [356-367]		0	1758.93																									No Quan Values	High	0.0001692	0.001901	2.08
High	[K].HILTTELR.[N]	1xTMTpro [N-Term]	0.00559844	0.000469284	1	2	6	Q9Y4A5	Q9Y4A5 [337-344]		0	1286.78	1.752	1.102	0.601	0.599	0.562	1	1	1	1	0.921184	275.5	173.3		94.5	94.1	88.4	157.3	13.13	11.16		74.21	30.87	36.92	136.25		High	0.0001448	0.001285	2.33
High	[K].TTTPGETK.[L]	1xTMTpro [K8]; 1xTMTpro [N-Term]	0.00530332	0.000469284	1	1	2	Q9NVT9	Q9NVT9 [93-100]		0	1442.83	1.721	1.375	1.146	2.485	0.01	0.0453506	0.325488	1	0.0014819		472.7	377.5		314.6	682.3		274.6	18.26	8.02		15.43	6.52		22.51		High	0.000224	0.001684	2.4
High	[K].QSLPATSIPTPASFK.[F]	1xTMTpro [K15]; 1xTMTpro [N-Term]	0.00536746	0.000469284	1	1	2	P49792	P49792 [1508-1522]		0	2153.25	1.202	1.415	1.077	0.988	0.873	1	0.394436	1	1	1	285.1	335.6		255.4	234.5	207.2	237.2	11.27	7.01		14.55	0.33	3.87	33.27		High	0.0001192	0.001746	1.55
High	[R].EPENELTK.[Q]	1xTMT6plex [K8]; 1xTMT6plex [N-Term]	0.0055314	0.000469284	1	5	1	Q6YHU6	Q6YHU6 [711-718]		0	1417.79	0.01	0.01	0.01	0.01	1.701					0.55817			507			641	376.8			23.86			20.11	29.65		High	0.0001692	0.001953	2.45
High	[K].GWGLLGPR.[N]	1xTMTpro [N-Term]	0.00533529	0.000469284	1	3	4	Q7L2E3-1	Q7L2E3-1 [123-130]		0	1159.69	1.11	1.688	1.837	0.973	0.327	1	1	1	1	0.947492	1113.7	1693.6		1842.5	976	328.3	1003.1	67.19	62.17		45.14	30.38	3.65	62.4		High	0.000224	0.001692	2.35
High	[R].QLYLNPK.[G]	1xTMTpro [K7]; 1xTMTpro [N-Term]	0.00605522	0.000469284	1	1	1	Q15021	Q15021 [699-705]		0	1483.91	1.507	0.544	0.901	0.691	0.69	0.213276	0.0440208	1	0.505537	0.520522	251	90.7		150.1	115.2	114.9	166.6	19.97	4.86		23.8	4.47	11.35	15.22		High	0.0001377	0.001984	2.3
High	[K].DLEPTTPQEYILK.[G]	1xTMTpro [K13]; 1xTMTpro [N-Term]	0.00576975	0.000469284	1	3	1	A0AVF1	A0AVF1 [310-322]		0	2155.21	1.589	0.833	1.316	2.893	0.883	0.0586293	1	1	0.00113049	1	347.1	182		287.4	632	192.8	218.5	13.2	5.08		11.64	0.4	6.28	30.68		High	0.0001192	0.001879	2.43
High	[R].VLDMPTQELGLPAYR.[K]	1xTMT6plex [N-Term]	0.0059465	0.000469284	1	2	1	Q9NP81-1	Q9NP81-1 [388-402]		0	1932.05	0.01	0.01	0.01	0.01	1.261					0.630893			243.7			501.5	397.7			8.5			14.1	21.41		High	0.0001692	0.002112	1.9
High	[K].SYQEGLAR.[L]	1xTMT6plex [N-Term]	0.00566632	0.000469284	1	1	2	Q9Y312	Q9Y312 [187-194]		0	1152.62	0.01	0.01	0.01	0.01	0.528					1			932.8			575.3	1090.6			44.24			74.91	58.51		High	0.0001692	0.002011	2.49
High	[R].FTEDSLLR.[H]	1xTMT6plex [N-Term]	0.00566632	0.000469284	1	3	1	P26358-1	P26358-1 [545-552]		0	1209.67	0.01	0.01	0.01	0.01	0.556					0.151764			281.3			300.5	540.7			40.06			17.75	19.22		High	0.0001692	0.002001	1.92
High	[K].EGLYQYK.[N]	1xTMTpro [K7]; 1xTMTpro [N-Term]	0.00536746	0.000469284	1	2	3	Q14152	Q14152 [69-75]		0	1508.86	0.997	0.656	0.733	0.472	0.01	1	0.603293	1	0.0922661		623	410		458	295.3		625.1	44.54	13.6		9	5.12		4.87		High	0.0001192	0.001746	2.83
High	[K].LTSLNVK.[Y]	1xTMTpro [K7]; 1xTMTpro [N-Term]	0.0055314	0.000469284	2	10	11	P26599; O95758-1	P26599 [260-266]; O95758-1 [227-233]		0	1382.89	2.006	1.658	1.063	0.955	0.97	1	1	1	1	1	1101.4	910		583.4	524.4	532.3	549	100.89	99.09		103.75	96.24	50.51	138.47	Shared	High	0.000224	0.001743	2.67
High	[K].AEEILEK.[G]	1xTMT6plex [K7]; 1xTMT6plex [N-Term]	0.00530332	0.000469284	1	2	19	P62913	P62913 [79-85]		0	1289.77	0.01	0.01	0.01	0.01	5.671					0.00189294			2092.5			11825.6	2085.3			81.74			38.34	27.55		High	0.0001431	0.001868	2.68
High	[R].TPEIIDLYSNFPIGEK.[Q]	1xTMT6plex [K16]; 1xTMT6plex [N-Term]	0.00573506	0.000469284	1	2	1	O14976	O14976 [228-243]		0	2294.27																									No Quan Values	High	0.0001692	0.00203	1.7
High	[K].ESNVQEVR.[C]	1xTMTpro [N-Term]	0.0055314	0.000469284	2	3	1	P62714; P67775	P62714 [42-49]; P67775 [42-49]		0	1264.68																									Shared	High	0.0001448	0.001275	2.05
High	[K].DELTESPK.[Y]	1xTMT6plex [K8]; 1xTMT6plex [N-Term]	0.00530332	0.000469284	1	2	1	Q8NC51-1	Q8NC51-1 [229-236]		0	1376.77	0.01	0.01	0.01	0.01	0.753					0.234475			943.8			2282.5	3031.4			8.05			21.52	41.63		High	0.0001573	0.001874	2.71
High	[K].AMLESIGVPLEK.[L]	1xTMTpro [K12]; 1xTMTpro [N-Term]	0.00533529	0.000469284	1	1	1	P54577	P54577 [103-114]		0	1895.12	1.71	1.386	0.903	1.691	0.01	0.151037	0.680721	1	0.316083		213.9	173.4		113	211.6		125.1	21.71	8.39		20.86	4.03		46.48		High	0.000224	0.00169	1.78
High	[K].LCQESAK.[Q]	1xCarbamidomethyl [C2]; 1xTMT6plex [K7]; 1xTMT6plex [N-Term]	0.00605522	0.000469284	1	4	1	O96028-1	O96028-1 [293-299]		0	1293.72	0.01	0.01	0.01	0.01	3.338					0.00601323			301.8			1246.7	373.5			13.73			6.09	39.55		High	0.0001692	0.002153	2.58
High	[K].SYGNFYK.[V]	1xTMTpro [K7]; 1xTMTpro [N-Term]	0.0059465	0.000469284	1	1	6	Q8IV48	Q8IV48 [263-269]		0	1486.82	2.131	2.347	1.508	1.172	1.103	0.565478	0.25133	1	1	1	519.5	572.3		367.5	285.8	269	243.8	55.96	62.25		37.69	38.6	7.56	72.26		High	0.000224	0.001849	2.18
High	[R].SEAPVLPDVCLGLGSPSPGPR.[W]	1xCarbamidomethyl [C10]; 1xTMT6plex [N-Term]	0.00583979	0.000469284	1	1	1	Q99687-2	Q99687-2 [289-309]		0	2334.23	0.01	0.01	0.01	0.01	0.809					1			259.9			411.2	508.6			109.04			49.08	78.6		High	0.0001692	0.002076	1.51
High	[R].NVMEEGK.[D]	1xTMTpro [K7]; 1xTMTpro [N-Term]	0.00566632	0.000469284	1	2	1	P35606	P35606 [834-840]		0	1414.79	0.792	0.478	0.889	0.835	0.01	0.308325	0.000657629	1	0.838108		274.4	165.5		307.9	289.1		346.3	7.88	12.38		15.31	3.22		7.85		High	0.000224	0.001774	2.49
High	[R].QLNPVWLR.[S]	1xTMTpro [N-Term]	0.00576975	0.000469284	1	1	5	Q9NRK6	Q9NRK6 [560-567]		0	1329.8	5.997	9.256	1.174	3.226	2.159	0.204477	0.0364317	1	0.0513372	1	819.5	1264.9		160.4	440.8	295	136.7	12.55	5.9		80.37	90.94	10.7	96.67		High	0.000224	0.001805	2.24
High	[R].LPSNTLDR.[L]	1xTMTpro [N-Term]	0.00605522	0.000469284	1	2	2	P78527	P78527 [2531-2538]		0	1219.7	3.251	1.502	2.026	2.844	2.121	0.00163504	0.905791	0.134135	0.000406971	0.0277606	648	299.4		403.9	566.9	422.8	199.3	24.55	11.25		12.72	9.47	12.66	54.76		High	0.0002132	0.001699	2.12
High	[K].EVVLQVEEER.[R]	1xTMT6plex [N-Term]	0.00598251	0.000469284	1	4	1	Q7Z406-6	Q7Z406-6 [1878-1887]		0	1458.8																									No Quan Values	High	0.0001692	0.002125	2.5
High	[K].TPEEAALFK.[C]	1xTMTpro [K9]; 1xTMTpro [N-Term]	0.00580466	0.000469284	1	1	2	P49792	P49792 [1287-1295]		0	1613.94	1.229	0.749	1.284	1.207	0.827	1	0.896986	1	1	1	911.5	555		951.6	895	613.2	741.4	18.16	3.96		48.12	8.68	3.21	6.81		High	0.0001192	0.001895	2.42
High	[R].IFSAYIK.[E]	1xTMTpro [K7]; 1xTMTpro [N-Term]	0.0055314	0.000469284	1	1	3	O15143	O15143 [168-174]		0	1449.9	0.86	0.869	1.143	0.767	0.362	1	1	1	1	0.370029	129.3	130.7		171.9	115.3	54.5	150.3	47.89	34.59		54.94	15.67	23.51	30.81		High	0.000224	0.001741	2.27
High	[-].MIIPSLEELDSLK.[Y]	1xTMT6plex [K13]; 1xTMT6plex [N-Term]	0.00533529	0.000469284	2	7	2	Q9BXS6-7; Q9BXS6-6	Q9BXS6-7 [1-13]; Q9BXS6-6 [1-13]		0	1946.13	0.01	0.01	0.01	0.01	0.763					0.669899			70			164.3	215.3			24.69			6.57	24.5	Shared	High	0.0001573	0.001878	2.15
High	[K].EGVEHQLR.[R]	1xTMT6plex [N-Term]	0.00543242	0.000469284	1	4	2	Q96GD4	Q96GD4 [116-123]		0	1196.66	0.01	0.01	0.01	0.01	1.434					1			127.1			222.3	155			43.7			53.64	54.77		High	0.0001692	0.001919	2.01
High	[K].TAYEWVNPAAYGLVVVTSSEGR.[N]	1xTMT6plex [N-Term]	0.00559844	0.000469284	1	1	1	Q9ULT8	Q9ULT8 [1086-1107]		0	2598.34	0.01	0.01	0.01	0.01	0.482					0.0111595			82.3			58.2	120.7			12.76			14.33	14.37		High	0.0001692	0.001977	1.43
High	[K].FLVYVANFDEK.[D]	1xTMTpro [K11]; 1xTMTpro [N-Term]	0.00609191	0.000469284	1	2	1	P50395-1	P50395-1 [143-153]		0	1953.1	0.681	0.453	0.706	0.453	0.01						85.4	56.8		88.6	56.9		125.4	17.52	6.55		31.76	11.75				High	0.000224	0.001885	1.7
High	[K].GYAEVVVASENSVHK.[L]	1xTMT6plex [K15]; 1xTMT6plex [N-Term]	0.00530332	0.000469284	1	3	1	Q8N684-1	Q8N684-1 [126-140]		0	2047.12																									No Quan Values	High	0.0001431	0.001868	1.38
High	[K].EAEEREPK.[I]	1xTMT6plex [K8]; 1xTMT6plex [N-Term]	0.00576975	0.000469284	1	3	1	Q92896	Q92896 [277-284]		1	1445.8	0.01	0.01	0.01	0.01	0.713					0.549374			626.5			269.2	377.6			26.84			4.18	23.16		High	0.0001692	0.002046	2.54
High	[R].LTEGCSFR.[R]	1xCarbamidomethyl [C5]; 1xTMT6plex [N-Term]	0.00573506	0.000469284	2	2	4	Q71UM5; P42677	Q71UM5 [73-80]; P42677 [73-80]		0	1198.61	0.01	0.01	0.01	0.01	2.903					0.119939			1595.6			1772.9	610.7			49.75			44.26	126.65	Shared	High	0.0001692	0.00203	2.29
High	[K].NYVGTNMK.[K]	1xTMTpro [K8]; 1xTMTpro [N-Term]	0.0054982	0.000469284	1	3	1	Q92538	Q92538 [205-212]		0	1534.85	0.01	0.01	1.664	1.803	1.88			0.151944	0.0172147	0.0170292				108.1	117.1	122.1	65				21.8	16.96	3.25	26.53		High	0.0001448	0.001264	2.23
High	[K].TAVEFLSK.[A]	1xTMTpro [K8]; 1xTMTpro [N-Term]	0.00559844	0.000469284	1	3	2	Q7L2E3-1	Q7L2E3-1 [831-838]		0	1502.91	0.01	0.01	1.68	1.325	1.203			0.00895641	0.0618368	0.304693				1153.4	910	826	686.6				11.63	7.16	2.32	25.54		High	0.0001448	0.001289	2.32
High	[K].NVQSETK.[G]	1xTMTpro [K7]; 1xTMTpro [N-Term]	0.0054982	0.000469284	1	2	3	Q14527	Q14527 [418-424]		0	1413.82	7.417	4.278	2.544	3.067	2.97	5.19183e-05	0.00171375	0.0448193	0.00334934	0.0344794	2994.7	1727		1027.2	1238.4	1199.2	403.7	55.99	5.04		33.2	28.53	4.1	52.64		High	0.000224	0.001731	2.47
High	[K].AATGEEVPR.[T]	1xTMT6plex [N-Term]	0.00536746	0.000469284	1	4	1	O15294	O15294 [817-825]		0	1158.63	0.01	0.01	0.01	0.01	0.84					1			519.1			1079.5	1285.4			44.94			37.18	5.18		High	0.0001692	0.001892	2.25
High	[R].SLQLSGK.[V]	1xTMT6plex [K7]; 1xTMT6plex [N-Term]	0.0054652	0.000469284	2	5	1	Q5JPE7; P69849	Q5JPE7 [533-539]; P69849 [533-539]		0	1190.75	0.01	0.01	0.01	0.01	0.689					0.0874786			961			301.7	437.7			7.97			8.85	26.67	Shared	High	0.0001692	0.001933	2.29
High	[R].YPLAAAAERPPR.[L]	1xTMTpro [N-Term]	0.0055314	0.000469284	1	2	2	Q7Z5L9-1	Q7Z5L9-1 [117-128]		0	1615.92	0.872	0.603	0.938	0.706	0.482	1	0.665434	1	1	0.312767	76.6	53		82.4	62	42.4	87.8	41.27	15.41		8.91	0.33	0.07	35.84		High	0.0001192	0.001794	3.21
High	[K].LGVTANDVK.[N]	1xTMT6plex [K9]; 1xTMT6plex [N-Term]	0.0054652	0.000469284	1	3	1	P40925	P40925 [171-179]		0	1374.84																									No Quan Values	High	0.0001692	0.001934	2.59
High	[R].VIVLDKGEIQEYGAPSDLLQQR.[G]	1xTMTpro [K6]; 1xTMTpro [N-Term]	0.0055314	0.000469284	1	9	1	P33527	P33527 [1497-1518]		1	3079.73	0.345	0.564	0.295	1.051	0.01						32.7	53.4		27.9	99.6		94.7	32.11	9.03		17.76	13.94				High	0.000224	0.001739	2.92
High	[K].ASTFASTMQLAELWLEK.[H]	1xTMTpro [K17]; 1xTMTpro [N-Term]	0.00536746	0.000469284	1	1	2	Q70JA7	Q70JA7 [855-871]		0	2534.38																									No Quan Values	High	0.000224	0.001699	2.44
High	[R].EPGASGAPGQK.[K]	1xTMTpro [K11]; 1xTMTpro [N-Term]	0.00587514	0.000469284	1	1	1	Q9P0T4	Q9P0T4 [74-84]		0	1606.9	0.01	0.01	3.377	3.557	2.515			3.3312e-05	4.99637e-06	0.000133039				416.7	439	310.3	123.4				16.57	9.03	6.09	15.92		High	0.0001448	0.00135	3.35
High	[K].TAVAPIER.[V]	1xTMT6plex [N-Term]	0.00556481	0.000469284	3	4	4	P12236; P05141; P12235	P12236 [24-31]; P05141 [24-31]; P12235 [24-31]		0	1085.65	0.01	0.01	0.01	0.01	4.269					0.0420477			2365.6			1872.7	438.7			37.34			6.81	140.65	Shared	High	0.0001692	0.001967	2.48
High	[R].ALPQGSIK.[F]	1xTMTpro [K8]; 1xTMTpro [N-Term]	0.0059465	0.000469284	1	2	3	Q96H55-1	Q96H55-1 [916-923]		0	1421.9	3.053	1.308	1.824	2.161	1.094	0.0010072	1	0.149993	0.152079	1	326.5	139.9		195.1	231.2	117	107	27.49	11.25		20.52	27.93	22.9	61.55		High	0.000224	0.001852	2.45
High	[R].GYNFEDLTDR.[N]	1xTMT6plex [N-Term]	0.00591071	0.000469284	1	2	1	Q9H7D7	Q9H7D7 [511-520]		0	1458.71																									No Quan Values	High	0.0001692	0.002092	2.4
High	[R].LLNTWTNR.[Y]	1xTMTpro [N-Term]	0.00530332	0.000469284	1	2	3	P78527	P78527 [3160-3167]		0	1321.75	5.204	3.358	2.345	2.972	3.211						2757.5	1779.5		1242.8	1574.7	1701.3	529.9	14.69	30.85		4.63	14.98	20.71			High	0.0001192	0.001719	2.58
High	[R].TAVPSFLTK.[R]	1xTMTpro [K9]; 1xTMTpro [N-Term]	0.00559844	0.000469284	1	3	3	Q96QD9-1	Q96QD9-1 [253-261]		0	1571.97	1.559	6.209	3.425	1.778	1.97	0.565282	0.000353591	0.0195627	0.351064	0.217228	200.2	797.8		440.1	228.4	253.2	128.5	14.06	18		45.15	5.64	5.9	7.91		High	0.0001192	0.001824	1.15
High	[R].NSTPPSLAR.[N]	1xTMT6plex [N-Term]	0.00598251	0.000469284	1	1	1	Q96GY0	Q96GY0 [242-250]		0	1171.66	0.01	0.01	0.01	0.01	3.107					7.13501e-05			642.5			1313.9	422.9			9.29			12.09	5.41		High	0.0001692	0.002117	2.57
High	[K].LIQEEQILR.[N]	1xTMTpro [N-Term]	0.00580466	0.000469284	1	2	1	Q96AE7-2	Q96AE7-2 [384-392]		0	1445.86																									No Quan Values	High	0.000224	0.001813	2.17
High	[R].LTHQDK.[K]	1xTMTpro [K6]; 1xTMTpro [N-Term]	0.00563227	0.000469284	2	4	1	Q14669-2; Q14669-3	Q14669-2 [617-622]; Q14669-3 [659-664]		0	1349.8	1.439	1.735	1.655	1.396	1.892						465	560.5		534.5	450.9	611.3	323	42.97	7.39		14.16	6.56	2.79		Shared	High	0.0001192	0.001833	2.67
High	[R].LTHVNTGR.[N]	1xTMTpro [N-Term]	0.0059465	0.000469284	1	1	5	Q99470	Q99470 [94-101]		0	1201.7	2.07	1.299	1.921	2.456	1.659	0.126428	0.888876	0.387025	0.0329169	0.779152	474.4	297.8		440.2	562.9	380.2	229.2	29.47	15.93		16.37	7.55	9.14	82.35		High	0.000224	0.001848	3.22
High	[R].TTTPQQTK.[I]	1xTMT6plex [K8]; 1xTMT6plex [N-Term]	0.00539984	0.000469284	1	2	4	P56192	P56192 [357-364]		0	1362.8	0.01	0.01	0.01	0.01	1.283					1			2486.1			529.9	413			82.75			69.58	84.06		High	0.0001692	0.00191	1.99
High	[R].GYMMMFPR.[V]	1xTMTpro [N-Term]	0.00573506	0.000469284	1	1	7	O14654	O14654 [742-749]		0	1336.65	0.879	0.81	1.493	1.307	0.969	1	1	0.0617417	0.243129	1	549	505.7		932.7	816.4	605.5	624.6	27.12	26.43		48.77	26.24	20.14	57.11		High	0.0001192	0.001869	2.26
High	[R].GLFPASYVQVIR.[A]	1xTMT6plex [N-Term]	0.0055314	0.000469284	1	3	1	Q96RF0-2	Q96RF0-2 [49-60]		0	1578.92																									No Quan Values	High	0.0001692	0.001956	1.59
High	[K].IFSIPDEK.[E]	1xTMT6plex [K8]; 1xTMT6plex [N-Term]	0.00570058	0.000469284	1	4	3	Q9Y4E8	Q9Y4E8 [168-175]		0	1406.83	0.01	0.01	0.01	0.01	0.138					0.464176			558.1			355.2	2581.7			132.84			23.21	64.66		High	0.0001692	0.002021	2.83
High	[R].CIFLFCCR.[E]	3xCarbamidomethyl [C1; C6; C7]; 1xTMT6plex [N-Term]	0.00570058	0.000469284	1	5	3	Q16342-1	Q16342-1 [78-85]		0	1404.68																									No Quan Values	High	0.0001692	0.002017	2.58
High	[R].SYGLGSEQR.[S]	1xTMT6plex [N-Term]	0.00539984	0.000469284	1	1	1	Q9H2P0	Q9H2P0 [377-385]		0	1225.64																									No Quan Values	High	0.0001692	0.001913	2.32
High	[R].YLNFFTK.[A]	1xTMTpro [K7]; 1xTMTpro [N-Term]	0.00598251	0.000469284	1	1	7	P12004	P12004 [211-217]		0	1540.9	1.22	0.855	0.957	0.824	1.233	1	1	1	1	1	1017.9	713.5		798.5	687.6	1028.9	834.5	25.72	17.76		31.14	21.72	3.61	24.7		High	0.0001377	0.001959	3
High	[K].GHELVLANIAESDAGVYTCHAANLAGQR.[R]	1xCarbamidomethyl [C19]; 1xTMTpro [N-Term]	0.00566632	0.000469284	1	6	1	Q13308-1	Q13308-1 [373-400]		0	3241.63																									No Quan Values	High	0.0001192	0.001841	1.98
High	[R].NTIDINNFDGK.[S]	1xTMT6plex [K11]; 1xTMT6plex [N-Term]	0.00566632	0.000469284	1	1	1	O14981	O14981 [1059-1069]		0	1708.93	0.01	0.01	0.01	0.01	0.411					0.764291			250.3			123.1	299.9			28.39			60.86	36.78		High	0.0001692	0.002012	2.62
High	[K].EHEEAESGEGTR.[R]	1xTMT6plex [N-Term]	0.00587514	0.000469284	1	7	1	Q9UP95	Q9UP95 [98-109]		0	1559.71																									No Quan Values	High	0.0001692	0.002082	1.77
High	[K].GFVDLVIK.[V]	1xTMTpro [K8]; 1xTMTpro [N-Term]	0.00559844	0.000469284	1	3	1	P00387	P00387 [104-111]		0	1498.95	0.821	0.346	0.704	0.551	0.316	1	0.00443441	1	0.2066	0.00873316	501.5	211.2		430.4	336.5	192.8	611	10.76	7.75		35.33	10.34	5.25	35.11		High	0.0001192	0.001825	1.9
High	[R].EYIQILER.[R]	1xTMT6plex [N-Term]	0.00533529	0.000469284	1	4	1	P52948-1	P52948-1 [1295-1302]		0	1292.74	0.01	0.01	0.01	0.01	0.602					0.625462			899.8			438.9	728.7			41.78			26.47	21.59		High	0.0001573	0.001882	2.25
High	[K].EPFELEAFYTNLHEVPYPDAR.[I]	1xTMT6plex [N-Term]	0.00573506	0.000469284	1	1	1	O95757	O95757 [438-458]		0	2766.36	0.01	0.01	0.01	0.01	0.848					1			107			95.1	112			59.08			14.23	52.74		High	0.0001692	0.002037	1.41
High	[K].SLLLVHQR.[T]	1xTMTpro [N-Term]	0.0055314	0.000469284	1	2	3	Q6P1L6-1	Q6P1L6-1 [478-485]; [562-569]		0	1269.8	0.703	0.415	1.898	1.348	1.341	1	0.438852	1	1	1	49.7	29.4		134.1	95.3	94.8	70.6	45.01	10.07		25.25	46.89	45.92	32.38		High	0.0001448	0.001272	2.44
High	[R].ELSAQPEVHR.[F]	1xTMT6plex [N-Term]	0.00536746	0.000469284	1	2	1	Q9NTJ5	Q9NTJ5 [175-184]		0	1394.76																									No Quan Values	High	0.0001692	0.00189	2.73
High	[K].NQQDDGK.[M]	1xTMT6plex [K7]; 1xTMT6plex [N-Term]	0.00573506	0.000469284	1	3	1	O14979-1	O14979-1 [143-149]		0	1262.67																									No Quan Values	High	0.0001692	0.002031	2.08
High	[K].VPNGDCK.[T]	1xCarbamidomethyl [C6]; 1xTMTpro [K7]; 1xTMTpro [N-Term]	0.00591071	0.000469284	1	1	5	Q13685	Q13685 [203-209]		0	1397.77	2.79	3.847	1.835	5.539	5.428	0.649361	0.0659668	1	0.0256976	0.137293	325.1	448.2		213.8	645.3	632.4	116.5	62.26	70.85		40.66	48.14	47.07	40.25		High	0.0001377	0.001933	2.51
High	[R].TLFASPLAK.[S]	1xTMTpro [K9]; 1xTMTpro [N-Term]	0.00573506	0.000469284	1	1	1	Q96HA1-1	Q96HA1-1 [104-112]		0	1555.97																									No Quan Values	High	0.0001192	0.001866	2.87
High	[R].VAMNVGK.[L]	1xTMTpro [K7]; 1xTMTpro [N-Term]	0.0054652	0.000469284	1	2	4	Q12789-2	Q12789-2 [391-397]		0	1326.81	0.01	0.01	2.181	2.387	1.837			0.0715345	0.0205452	0.116263				1710.9	1872.9	1441.3	784.6				3.05	7.29	5.33	49.78		High	0.0001192	0.001774	2.15
High	[K].EWMPVTK.[L]	1xTMTpro [K7]; 1xTMTpro [N-Term]	0.00601875	0.000469284	1	1	22	P15880	P15880 [59-65]		0	1498.86	1.249	4.537	2.219	4.776	8.648	1	0.00649379	1	0.000448898	0.00247197	1060.6	3853.3		1884.3	4055.7	7343.9	849.2	75.74	21.2		58.23	57.22	45.4	71.71		High	0.0001377	0.001978	2.54
High	[K].VVCSTLK.[K]	1xCarbamidomethyl [C3]; 1xTMTpro [K7]; 1xTMTpro [N-Term]	0.00566632	0.000469284	1	2	1	Q9UKT4	Q9UKT4 [200-206]		0	1414.86	2.083	1.942	1.05	1.65	0.01						273.5	254.9		137.8	216.6		131.3	13	13.68		28.2	7.35				High	0.000224	0.001775	2.01
High	[K].GLVNDLAR.[V]	1xTMTpro [N-Term]	0.00570058	0.000469284	1	3	1	Q7Z6Z7	Q7Z6Z7 [2220-2227]		0	1161.69																									No Quan Values	High	0.000224	0.001785	2.2
High	[K].LQGEFQLR.[L]	1xTMTpro [N-Term]	0.00576975	0.000469284	1	1	3	Q14204	Q14204 [3734-3741]		0	1294.74	2.946	1.35	1.441	2.131	1.897	0.000276803	0.930874	0.484396	0.00135491	0.0111848	1152.7	528.3		564	833.9	742.3	391.3	20.27	10.78		23.08	10.4	10.07	37.36		High	0.0001448	0.001323	2.12
High	[R].LAYSNGK.[D]	1xTMT6plex [K7]; 1xTMT6plex [N-Term]	0.00583979	0.000469284	1	1	5	O14980	O14980 [306-312]		0	1210.72	0.01	0.01	0.01	0.01	1.304					1			1750.9			808.5	620.1			50.1			65.45	49.42		High	0.0001692	0.002065	1.78
High	[R].VVAHLYAR.[Q]	1xTMTpro [N-Term]	0.00587514	0.000469284	1	2	3	Q9BRJ7-1	Q9BRJ7-1 [108-115]		0	1232.74	1.777	1.195	1.576	1.851	1.514	0.0147078	1	0.0546326	0.00546753	0.0967639	63.1	42.5		56	65.8	53.8	35.5	21.35	26.3		29.31	12.53	10.62	23.32		High	0.0001448	0.001352	2.93
High	[R].VYGWEPER.[C]	1xTMT6plex [N-Term]	0.00563227	0.000469284	1	1	1	Q9BVA0	Q9BVA0 [256-263]		0	1264.65																									No Quan Values	High	0.0001692	0.00199	2.74
High	[R].EMEEFFSTLGSLTVGAK.[G]	1xTMTpro [K17]; 1xTMTpro [N-Term]	0.00587514	0.000469284	1	5	1	Q7Z5H3-1	Q7Z5H3-1 [676-692]		0	2454.31	0.295	0.207	0.313	0.417	0.01	0.00698892	0.00074148	0.0315367	0.0631216		60.1	42.1		63.8	84.9		203.5	15.29	16.08		32.5	9.35		45.97		High	0.000224	0.001834	2.67
High	[K].QSDSQPNSDNLSR.[H]	1xTMT6plex [N-Term]	0.00563227	0.000469284	1	2	1	Q9HB21-1	Q9HB21-1 [118-130]		0	1676.8																									No Quan Values	High	0.0001692	0.001998	1.98
High	[R].FSYMAIIEGAK.[C]	1xTMTpro [K11]; 1xTMTpro [N-Term]	0.0054982	0.000469284	1	4	1	P17706-1	P17706-1 [267-277]		0	1838.04																									No Quan Values	High	0.0001192	0.001789	2.44
High	[K].MINTDLSR.[I]	1xTMTpro [N-Term]	0.00563227	0.000469284	1	1	3	P36578	P36578 [284-291]		0	1253.68	0.981	1.38	1.429	0.962	1.146	1	1	1	1	1	467.3	657.1		680.6	458.2	545.7	476.2	20.63	39.46		52.94	59.45	32.7	56.38		High	0.0001192	0.001832	2.33
High	[R].VNPLSLVEIILHVVR.[Q]	1xTMTpro [N-Term]	0.00609191	0.000469284	1	2	1	Q9UNM6	Q9UNM6 [71-85]		0	2005.25																									No Quan Values	High	0.0001448	0.001399	2.18
High	[K].YQTLSLK.[Q]	1xTMT6plex [K7]; 1xTMT6plex [N-Term]	0.00570058	0.000469284	1	1	2	Q9UQE7	Q9UQE7 [957-963]		0	1310.81	0.01	0.01	0.01	0.01	1.386					0.826285			245.2			304.3	219.5			46.42			38.62	46.15		High	0.0001692	0.00202	2.54
High	[R].SVSTSPSILTAFLK.[E]	1xTMTpro [K14]; 1xTMTpro [N-Term]	0.00591071	0.000469284	1	1	2	Q6ZVF9	Q6ZVF9 [332-345]		0	2059.23	0.249	0.25	0.267	0.229	0.239						32.6	32.7		35	30	31.3	130.9	28.41	19.5		26.82	13.38	1.78			High	0.0001377	0.001937	2.42
High	[K].VVIEFNK.[D]	1xTMT6plex [K7]; 1xTMT6plex [N-Term]	0.00536746	0.000469284	1	1	4	P14649	P14649 [57-63]		0	1306.81	0.01	0.01	0.01	0.01	0.222					0.608587			874.8			407.4	1836.2			113.14			97.18	171.86		High	0.0001692	0.001892	2.57
High	[K].ASSQQEK.[E]	1xTMTpro [K7]; 1xTMTpro [N-Term]	0.0055314	0.000469284	1	5	1	Q9UHB6	Q9UHB6 [512-518]		0	1385.79	3.86	1.93	13.394	1.369	0.01	0.88833	1	0.787472	1		639.1	319.5		2217.5	226.6		165.6	67.48	35.92		84.48	30.41		50.41		High	0.000224	0.001737	2.45
High	[R].QSEDLGSQFTEIFIK.[Q]	1xTMT6plex [K15]; 1xTMT6plex [N-Term]	0.00530332	0.000469284	1	2	1	O60763-1	O60763-1 [105-119]		0	2200.19	0.01	0.01	0.01	0.01	1.296					1			293.2			181.7	140.1			13.26			48.67	55.87		High	0.0001573	0.001874	1.95
High	[K].GISPVPINLR.[V]	1xTMTpro [N-Term]	0.00583979	0.000469284	2	9	1	P50570-1; P50570-4	P50570-1 [114-123]; P50570-4 [114-123]		0	1369.85																									Shared	High	0.0001192	0.001913	2.85
High	[R].IKDDLTTIR.[H]	1xTMTpro [K2]; 1xTMTpro [N-Term]	0.00573506	0.000469284	1	2	4	Q7Z4H7	Q7Z4H7 [358-366]		1	1683.03	2.524	1.056	3.074	1.637	1.658	0.000496008	1	7.13434e-06	0.0266774	0.0507103	445.5	186.5		542.6	289	292.7	176.5	11.72	10.74		17.74	30.1	12.78	31.28		High	0.0001448	0.00132	2.14
High	[R].WTLALAPR.[A]	1xTMTpro [N-Term]	0.00543242	0.000469284	1	3	2	Q8NE01	Q8NE01 [247-254]		0	1231.75	2.357	2.832	1.626	3.082	0.01						350.4	421		241.7	458.1		148.7	11.99	9.26		12.82	17.28				High	0.000224	0.001711	1.94
High	[R].SDSEATISR.[S]	1xTMTpro [N-Term]	0.00591071	0.000469284	2	3	1	Q5SW79-1; Q5SW79-3	Q5SW79-1 [1165-1173]; Q5SW79-3 [1067-1075]		0	1269.66	0.01	0.01	1.59	1.247	1.714			0.134296	0.438865	0.0617725				973.1	763.4	1048.9	612.1				10.34	11.51	3	41.79	Shared	High	0.0001448	0.001354	3.06
High	[K].FLVSVSK.[E]	1xTMTpro [K7]; 1xTMTpro [N-Term]	0.00576975	0.000469284	1	6	2	O94966-5	O94966-5 [800-806]		0	1387.88	1.846	0.889	1.373	1.105	0.618	0.161745	1	1	1	1	324.8	156.5		241.6	194.5	108.7	176	44.66	10.77		41.5	26.13	0.4	42.6		High	0.000224	0.001803	2.47
High	[K].GYYDNPK.[V]	1xTMT6plex [K7]; 1xTMT6plex [N-Term]	0.00580466	0.000469284	1	1	8	Q14165	Q14165 [198-204]		0	1314.71	0.01	0.01	0.01	0.01	0.565					0.750758			9706.5			4378.6	7756.4			30.2			53.78	36.3		High	0.0001692	0.002062	2.5
High	[R].FRIDELEPR.[R]	1xTMTpro [N-Term]	0.0054652	0.000469284	1	2	2	Q14697-1	Q14697-1 [101-109]		1	1478.83	0.695	0.42	0.419	0.644	0.541	1	0.185124	1	1	1	320.9	194		193.6	297.4	249.7	461.8	31.09	40.3		70.91	6.94	5.41	56.69		High	0.000224	0.001727	2.97
High	[K].ITEALLK.[D]	1xTMT6plex [K7]; 1xTMT6plex [N-Term]	0.00533529	0.000469284	1	1	2	Q92545	Q92545 [994-1000]		0	1245.82	0.01	0.01	0.01	0.01	0.386					1			381.7			184.5	478.4			43.23			81.34	70.36		High	0.0001692	0.001888	2.24
High	[K].AEMVVPDFSELFK.[E]	1xTMTpro [K13]; 1xTMTpro [N-Term]	0.00580466	0.000469284	1	2	1	Q9HD20	Q9HD20 [227-239]		0	2120.16	0.98	0.711	0.914	1.02	0.718	1	1	1	1	1	75.5	54.8		70.4	78.5	55.2	77	30.79	11.48		27.73	0	5.96	47.4		High	0.0001192	0.001892	2.89
High	[R].IPVAGGDK.[A]	1xTMTpro [K8]; 1xTMTpro [N-Term]	0.00591071	0.000469284	1	1	1	O60563	O60563 [464-471]		0	1364.84	1.593	1.446	1.216	1.15	0.01	0.0217806	0.089907	1	1		354.2	321.5		270.2	255.7		222.3	15.11	4.87		17.06	2.26		7.46		High	0.000224	0.001838	1.87
High	[K].VALSQLTSLEMK.[D]	1xTMT6plex [K12]; 1xTMT6plex [N-Term]	0.00539984	0.000469284	1	1	1	Q9H5K3	Q9H5K3 [105-116]		0	1778.05																									No Quan Values	High	0.0001692	0.001908	1.72
High	[R].AQILVADTWSVLEGK.[G]	1xTMTpro [K15]; 1xTMTpro [N-Term]	0.00576975	0.000469284	1	1	1	Q5T6V5	Q5T6V5 [209-223]		0	2238.3																									No Quan Values	High	0.0001192	0.001882	1.62
High	[R].NYLQSLPSK.[T]	1xTMTpro [K9]; 1xTMTpro [N-Term]	0.00563227	0.000469284	1	2	3	P27361-1	P27361-1 [279-287]		0	1657.98	100	100	100	100							94.2	63.5		62.4	52.2			28.5	4.79		29.1	19.29				High	0.0001192	0.00183	3.15
High	[K].IQLVGYSQK.[I]	1xTMTpro [K9]; 1xTMTpro [N-Term]	0.00530332	0.000469284	1	3	1	Q9NV88-1	Q9NV88-1 [194-202]		0	1644	1.768	2.314	0.696	3.54	3.068	1	1	1	0.936994	1	231.8	303.5		91.3	464.2	402.4	131.1	59.86	12.32		46.17	1.73	8.19	47.32		High	0.0001192	0.001724	1.29
High	[KR].ELQDQLEAEQYFSTLYK.[T]	1xTMTpro [K17]; 1xTMTpro [N-Term]	0.00591071	0.000469284	2	2	1	O75116; Q13464	O75116 [861-877]; Q13464 [841-857]		0	2713.42																									Shared	High	0.0001448	0.001355	1.54
High	[K].LDFGNSQGK.[T]	1xTMT6plex [K9]; 1xTMT6plex [N-Term]	0.00559844	0.000469284	1	3	1	O75223-1	O75223-1 [51-59]		0	1423.79	0.01	0.01	0.01	0.01	0.344					0.0111347			302.7			402.7	1172.1			37.88			14.32	7.23		High	0.0001692	0.001976	2.63
High	[K].FNIQDFFR.[K]	1xTMTpro [N-Term]	0.0054982	0.000469284	1	4	3	B2RTY4	B2RTY4 [978-985]		0	1390.74	0.905	0.699	0.638	1.572	1.34						140.7	108.6		99.3	244.5	208.5	155.5	45.69	7.69		9.27	4.05	3.27			High	0.0001924	0.001523	1.66
High	[R].VQSVEQIR.[E]	1xTMT6plex [N-Term]	0.00576975	0.000469284	2	5	4	P56545; Q13363-1	P56545 [162-169]; Q13363-1 [156-163]		0	1187.69	0.01	0.01	0.01	0.01	0.849					0.872588			3381.1			1603.3	1888.8			21.68			51.01	38.79	Shared	High	0.0001692	0.002044	2.85
High	[R].EAEEAEREER.[K]	1xTMTpro [N-Term]	0.00609191	0.000469284	1	2	1	Q96HY6-1	Q96HY6-1 [136-145]		1	1551.76																									No Quan Values	High	0.000224	0.001882	2.86
High	[K].QSLTVGK.[V]	1xTMT6plex [K7]; 1xTMT6plex [N-Term]	0.00573506	0.000469284	1	2	1	Q9Y2H6	Q9Y2H6 [903-909]		0	1190.75	0.01	0.01	0.01	0.01	0.679					0.480264			669.9			360.8	531.4			43.69			13.62	23.27		High	0.0001692	0.002034	2.12
High	[R].LTIGSNLSIR.[I]	1xTMTpro [N-Term]	0.0054652	0.000469284	1	1	2	P13010	P13010 [251-260]		0	1377.84																									No Quan Values	High	0.000224	0.001727	3.07
High	[K].LAVEAVLR.[L]	1xTMTpro [N-Term]	0.00583979	0.000469284	1	2	2	P78371-1	P78371-1 [182-189]		0	1174.75	0.613	0.541	0.715	0.576	0.464	0.253848	0.186275	1	0.406114	0.134356	603.3	532.2		703.3	567	457	984.3	20.48	12.2		37.04	4.19	11.35	25.25		High	0.0001192	0.00191	2.59
High	[K].LFVGFLNR.[A]	1xTMTpro [N-Term]	0.0054982	0.000469284	1	9	2	Q9NXE4-1	Q9NXE4-1 [444-451]		0	1269.76	1.396	0.513	1.629	4.739	2.163	1	1	1	0.00356861	0.265961	259.2	95.2		302.7	880.4	401.9	185.8	38.64	18.8		56	43.62	26.29	29.36		High	0.0001448	0.001264	2
High	[K].TVKNDNSSR.[F]	1xTMTpro [K3]; 1xTMTpro [N-Term]	0.00580466	0.000469284	5	16	1	P35580; P35749; P35579-1; P35579-2; Q7Z406-6	P35580 [233-241]; P35749 [233-241]; P35579-1 [226-234]; P35579-2 [90-98]; Q7Z406-6 [261-269]		1	1628.92	1.141	0.17	3.64	0.292	0.01	1	1	1	1		541.1	80.6		1726	138.7		474.2	4.44	148.98		90.35	18.48		100.7	Shared	High	0.000224	0.001816	1.42
High	[R].NVLAAITR.[G]	1xTMT6plex [N-Term]	0.00563227	0.000469284	1	1	5	Q92536	Q92536 [482-489]		0	1086.68	0.01	0.01	0.01	0.01	0.566					1			976.2			222.8	394			26.12			94.03	85.18		High	0.0001692	0.00199	2.25
High	[K].GAAGFSIGK.[A]	1xTMTpro [K9]; 1xTMTpro [N-Term]	0.00605522	0.000469284	1	1	1	P82675	P82675 [252-260]		0	1415.85	1.702	1.738	1.777	1.749	1.557	0.485553	0.484935	0.969736	0.662228	0.935339	182.2	186		190.2	187.1	166.6	107	35.95	12.78		6.91	6.36	14.28	42.18		High	0.0001377	0.001988	2.27
High	[K].AYQLLSAR.[S]	1xTMTpro [N-Term]	0.0054982	0.000469284	1	1	1	Q9HAB3	Q9HAB3 [268-275]		0	1225.72	0.01	0.01	1.378	1.849	1.827			1	0.10133	0.125236				913.8	1225.5	1211.6	663				14.27	3.1	3.21	43.96		High	0.0001448	0.001269	2.56
High	[R].SDLGPCEK.[I]	1xCarbamidomethyl [C6]; 1xTMT6plex [K8]; 1xTMT6plex [N-Term]	0.0059465	0.000469284	1	1	3	O95232-1	O95232-1 [53-60]		0	1363.73	0.01	0.01	0.01	0.01	2.941					0.000372591			533.8			1389.6	472.4			7.55			18.62	9.12		High	0.0001692	0.002108	1.96
High	[R].TPDFHDK.[Y]	1xTMTpro [K7]; 1xTMTpro [N-Term]	0.00563227	0.000469284	1	1	22	P24311	P24311 [30-36]		0	1467.81	1.27	0.89	1.648	2.897	2.066	1	1	1	0.516782	0.51327	2036.8	1426.8		2641.7	4644.3	3312.6	1603.2	79.4	72.76		42.05	58.34	25.99	69.79		High	0.0001448	0.001295	2.88
High	[K].IFTPIVEHLGLQIR.[F]	1xTMTpro [N-Term]	0.00609191	0.000469284	1	1	1	Q9NRX1	Q9NRX1 [95-108]		0	1940.17	0.921	1.225	0.914	1.188	4.478						39.6	52.7		39.3	51.1	192.5	43	50.53	15.12		14.73	16.71	21.91			High	0.0001377	0.002003	3.11
High	[K].IKNENTEGSPQEDGVELEGLK.[Q]	2xTMTpro [K2; K21]; 1xTMTpro [N-Term]	0.00536746	0.000469284	1	4	1	P11388-1	P11388-1 [1239-1259]		1	3198.73																									No Quan Values	High	0.0001192	0.001738	2.68
High	[K].SSQDFQPR.[H]	1xTMT6plex [N-Term]	0.0054652	0.000469284	1	1	2	Q5T160	Q5T160 [512-519]		0	1193.61																									No Quan Values	High	0.0001692	0.001936	1.89
High	[K].ELDELLNCLHPQGIR.[E]	1xCarbamidomethyl [C8]; 1xTMT6plex [N-Term]	0.0054982	0.000469284	1	2	1	Q9UIG0	Q9UIG0 [999-1013]		0	2036.08																									No Quan Values	High	0.0001692	0.00194	2.48
High	[K].VSEMSSFQR.[N]	1xTMT6plex [N-Term]	0.00573506	0.000469284	1	1	1	O95573	O95573 [398-406]		0	1299.66	0.01	0.01	0.01	0.01	1.272					0.743346			3886.4			769.9	605.4			10.47			60.62	16.29		High	0.0001692	0.002027	1.81
High	[R].IGNSYFK.[E]	1xTMTpro [K7]; 1xTMTpro [N-Term]	0.00563227	0.000469284	1	3	2	P31948	P31948 [306-312]		0	1436.84	1.973	0.655	1.144	0.729	0.01	0.093306	0.52705	1	0.744488		269	89.3		156	99.4		136.3	16.37	10.53		42.39	7.78		0.41		High	0.000224	0.001765	2.13
High	[R].NLQDVVER.[V]	1xTMT6plex [N-Term]	0.00605522	0.000469284	1	4	1	P49916-1	P49916-1 [446-453]		0	1201.67																									No Quan Values	High	0.0001692	0.002145	2.57
High	[R].QQQAATSESSQSEASVR.[R]	1xTMTpro [N-Term]	0.00533529	0.000469284	1	3	1	Q7Z6Z7	Q7Z6Z7 [3788-3804]		0	2098.03	3.307	1.414	6.731	1.89	0.01						457.9	195.8		931.9	261.7		138.4	49.62	28.19		48.08	1.78				High	0.000224	0.001687	2.37
High	[R].QPCASQSSLK.[D]	1xCarbamidomethyl [C3]; 1xTMTpro [K10]; 1xTMTpro [N-Term]	0.00539984	0.000469284	1	2	3	Q92900	Q92900 [211-220]		0	1713.94	100	100	100	100							95.2	30.1		49.4	34.8			33.71	7.8		20.45	16.32				High	0.000224	0.001707	2.11
High	[K].AFSLLTLLNR.[H]	1xTMTpro [N-Term]	0.00559844	0.000469284	1	2	1	O75290-1	O75290-1 [229-238]		0	1451.89	0.01	0.01	1.32	0.981	0.661			1	1	0.490692				55	40.8	27.5	41.6				14.89	18.03	25.51	20.78		High	0.0001448	0.001291	2.45
High	[R].NLQEQMK.[A]	1xTMT6plex [K7]; 1xTMT6plex [N-Term]	0.00556481	0.000469284	1	2	1	Q7L590-1	Q7L590-1 [121-127]		0	1348.77																									No Quan Values	High	0.0001692	0.001964	2.57
High	[K].LVQALLEK.[H]	1xTMTpro [K8]; 1xTMTpro [N-Term]	0.00598251	0.000469284	1	1	7	Q9NU22	Q9NU22 [2407-2414]		0	1521.99	2.461	1.377	1.806	1.482	0.725	0.018089	0.977197	0.888141	0.685545	1	341.4	191		250.5	205.6	100.5	138.7	32.03	28.8		37.68	41.86	58.51	59.41		High	0.0001448	0.001375	2.6
High	[K].GEVEQEK.[L]	1xTMTpro [K7]; 1xTMTpro [N-Term]	0.00580466	0.000469284	1	8	3	P23634-1	P23634-1 [736-742]		0	1426.8	1.636	1.516	1.033	1.603	1.078	0.717601	0.751569	1	0.104396	1	468.6	434.2		295.9	459.3	308.8	286.5	33.32	35.54		30.77	70.14	34.62	37.66		High	0.0001687	0.001522	2.23
High	[K].EVESFQQLLNAR.[T]	1xTMTpro [N-Term]	0.00609191	0.000469284	1	2	1	Q8N1B4	Q8N1B4 [585-596]		0	1737.95	0.01	0.01	0.977	1.227	0.797			1	1	0.492268				308.2	386.8	251.4	315.3				3.11	14.94	4.32	60.51		High	0.0001448	0.001392	2.36
High	[K].SATQFTGR.[Y]	1xTMT6plex [N-Term]	0.00536746	0.000469284	1	2	1	Q8NCW5	Q8NCW5 [247-254]		0	1096.59	0.01	0.01	0.01	0.01	0.753					1			700.8			562.7	747.2			33.28			44.12	66.7		High	0.0001692	0.001897	2.22
High	[R].EVENSEDPK.[F]	1xTMT6plex [K9]; 1xTMT6plex [N-Term]	0.00536746	0.000469284	1	2	1	P18206	P18206 [770-778]		0	1504.79	0.01	0.01	0.01	0.01	0.094					0.000268863			119.3			104.4	1107.3			24.07			27.02	31.01		High	0.0001692	0.001892	2.12
High	[R].NGPESGSK.[I]	1xTMTpro [K8]; 1xTMTpro [N-Term]	0.00583979	0.000469284	1	1	1	Q9NVC6	Q9NVC6 [584-591]		0	1383.77	2.334	1.409	1.08	0.88	0.01	0.0135539	0.612404	1	1		1001	604.5		463.4	377.4		429	15.32	6.66		8.43	7.49		50.03		High	0.000224	0.001816	2.33
High	[K].YYNSDVHR.[A]	1xTMTpro [N-Term]	0.00539984	0.000469284	1	1	2	P19623	P19623 [278-285]		0	1357.68	1.094	0.866	1.196	1.134	1.07	1	1	1	1	1	203.9	161.5		223	211.4	199.4	186.4	16.59	8.11		10.26	3.62	5.88	5.32		High	0.0001192	0.001756	3.2
High	[K].IERPGEGSPMVDNPMR.[R]	1xTMT6plex [N-Term]	0.00598251	0.000469284	1	2	1	Q96T88	Q96T88 [280-295]		0	2014	0.01	0.01	0.01	0.01	0.734					0.888876			142.3			100.1	136.2			16.89			16.2	58.23		High	0.0001692	0.002116	1.81
High	[R].DSVLQMWR.[G]	1xTMT6plex [N-Term]	0.0059465	0.000469284	1	1	1	Q53S58	Q53S58 [296-303]		0	1263.67	0.01	0.01	0.01	0.01	0.872					1			800.5			373.4	428.3			8.93			12.45	47.26		High	0.0001692	0.002104	2.42
High	[R].VGSAAQTR.[A]	1xTMTpro [N-Term]	0.00559844	0.000469284	1	3	4	P25705-1	P25705-1 [417-424]		0	1093.63	0.726	0.766	1.409	2.603	3.065	1	1	1	0.0349154	0.0225046	450.6	475.4		874	1615	1901.5	620.3	18.03	7.29		54.81	30.17	4.31	30		High	0.0001448	0.001291	2.01
High	[R].QLLPGDEFSLR.[E]	1xTMTpro [N-Term]	0.00563227	0.000469284	1	1	1	Q96A47	Q96A47 [123-133]		0	1578.88	0.01	0.01	1.137	1.475	1.399			1	1	1				533.3	692.1	656.2	469.1				19.78	25.95	5.05	75.53		High	0.0001448	0.001298	2.62
High	[K].LEQQCQK.[QE]	1xCarbamidomethyl [C5]; 1xTMTpro [K7]; 1xTMTpro [N-Term]	0.00533529	0.000469284	2	5	2	O00471; Q14980-1	O00471 [67-73]; Q14980-1 [1132-1138]		0	1541.86	2.128	1.725	1.416	1.449	1.275	1	1	1	0.675598	1	386.7	313.5		257.2	263.2	231.7	181.7	28.67	10.7		50.1	59.98	49.83	29.49	Shared	High	0.0001448	0.001233	1.88
High	[K].ANEWLMK.[N]	1xTMTpro [K7]; 1xTMTpro [N-Term]	0.00605522	0.000469284	1	5	8	Q7Z406-6	Q7Z406-6 [615-621]		0	1499.85	0.211	0.121	0.902	0.139	0.23	0.791436	0.358707	1	0.573307	0.777766	735.1	419.5		3136.9	483.5	801.2	3477.6	57.56	110.35		91.04	77.65	67.46	109.44		High	0.0001448	0.001388	2.47
High	[K].ECIAQLPLK.[L]	1xCarbamidomethyl [C2]; 1xTMTpro [K9]; 1xTMTpro [N-Term]	0.00580466	0.000469284	1	2	1	O15440	O15440 [1310-1318]		0	1680																									No Quan Values	High	0.000224	0.001813	3.3
High	[K].QVDAESWK.[T]	1xTMTpro [K8]; 1xTMTpro [N-Term]	0.00576975	0.000469284	1	2	1	P26639-1	P26639-1 [92-99]		0	1570.87																									No Quan Values	High	0.000224	0.001799	2.39
High	[K].QFAAIQK.[E]	1xTMTpro [K7]; 1xTMTpro [N-Term]	0.00573506	0.000469284	1	2	2	Q14139	Q14139 [27-33]		0	1413.87	1.466	0.569	1.198	0.61	0.512	0.192082	0.0538267	1	0.207726	0.0621866	1253	486.6		1023.7	521.4	437.9	854.6	24.61	13.17		3.37	4.96	9.89	4.98		High	0.0001192	0.001876	2.34
High	[K].ENQGDETQGQQPPQRR.[Y]	1xTMT6plex [N-Term]	0.00563227	0.000469284	1	1	1	P67809	P67809 [265-280]		1	2097.03																									No Quan Values	High	0.0001692	0.001999	1.55
High	[R].ADHDVVER.[A]	1xTMTpro [N-Term]	0.00530332	0.000469284	1	1	1	P61371	P61371 [131-138]		0	1244.66																									No Quan Values	High	0.000224	0.00168	2.88
High	[R].LAELSDYR.[R]	1xTMTpro [N-Term]	0.00609191	0.000469284	1	1	2	Q96PK6-1	Q96PK6-1 [608-615]		0	1270.7	1.201	0.853	1.152	0.72	1.282	1	0.72063	1	0.749184	1	487.5	346		467.3	292.2	520.3	405.8	19.48	25.58		19.63	25.76	4.74	41.38		High	0.000224	0.001889	2.65
High	[K].LWDLTAGK.[M]	1xTMTpro [K8]; 1xTMTpro [N-Term]	0.00539984	0.000469284	1	1	2	Q9BVA0	Q9BVA0 [173-180]		0	1511.91	0.508	0.808	0.055	0.121	0.23	1	1	1	1	1	268.2	426.9		28.9	63.8	121.5	528.2	33.87	14.5		129.54	101.74	10.65	113.22		High	0.0001448	0.001243	2.34
High	[K].TSQSWVER.[G]	1xTMT6plex [N-Term]	0.00530332	0.000469284	1	3	1	Q9H6Z4	Q9H6Z4 [414-421]		0	1221.64																									No Quan Values	High	0.0001573	0.001871	1.64
High	[R].ALSDLQLIK.[V]	1xTMTpro [K9]; 1xTMTpro [N-Term]	0.00605522	0.000469284	1	3	1	Q8NE01	Q8NE01 [632-640]		0	1609.02	1.076	0.679	1.011	1.156	0.01	1	1	1	1		140.8	88.8		132.3	151.2		130.8	10.08	58.34		5.37	23.37		34.52		High	0.000224	0.001877	2.8
High	[K].EFHLNESGDPSSK.[S]	1xTMT6plex [K13]; 1xTMT6plex [N-Term]	0.00576975	0.000469284	1	5	2	Q01105-2	Q01105-2 [142-154]		0	1904.98	0.01	0.01	0.01	0.01	1.557					1			395			364.7	234.2			56.75			48.13	45.07		High	0.0001692	0.002048	2.63
High	[R].TVESEAASYLDQISR.[Y]	1xTMT6plex [N-Term]	0.00533529	0.000469284	1	3	1	P61289-1	P61289-1 [167-181]		0	1897.97	0.01	0.01	0.01	0.01	0.747								61.1			72.5	97.1			35.65			34.49			High	0.0001573	0.001885	2.08
High	[K].LLHIDFR.[D]	1xTMTpro [N-Term]	0.0054982	0.000469284	1	2	2	Q6ZV73-1	Q6ZV73-1 [892-898]		0	1217.73	100	100	100	100							25.8	38.5		20	65.1			21.47	50.03		53.12	18.11				High	0.000224	0.001734	2.22
High	[K].QPELQISER.[D]	1xTMTpro [N-Term]	0.00598251	0.000469284	1	4	2	Q9Y3Z3	Q9Y3Z3 [186-194]		0	1403.78	1.566	0.828	1.299	1.436	1.285	0.00583266	1	0.0876828	0.0071628	0.0639336	646.8	342		536.7	593	530.7	413.1	10.21	2.16		15.77	10.32	9.31	27		High	0.0001448	0.00137	2.31
High	[K].IEGVLSGDPLDLK.[M]	1xTMTpro [K13]; 1xTMTpro [N-Term]	0.00559844	0.000469284	1	2	1	Q9H7F0-1	Q9H7F0-1 [551-563]		0	1964.16	0.859	1.685	1.234	0.669	0.687	1	1	1	1	1	65	127.4		93.3	50.6	52	75.6	100.3	11.63		42.68	1.22	12.82	6.19		High	0.0001192	0.001826	2.31
High	[R].LSDIWAK.[T]	1xTMT6plex [K7]; 1xTMT6plex [N-Term]	0.0055314	0.000469284	1	1	16	Q9UBM7	Q9UBM7 [82-88]		0	1290.78	0.01	0.01	0.01	0.01	0.48					0.971034			10345.5			1627.7	3393.8			41.07			146.17	106.22		High	0.0001692	0.001955	2.62
High	[K].EQQVQQK.[R]	1xTMT6plex [K7]; 1xTMT6plex [N-Term]	0.00563227	0.000469284	1	2	1	Q9HBR0	Q9HBR0 [707-713]		0	1345.78	0.01	0.01	0.01	0.01	1.028					1			472.2			204.1	198.5			10.47			20.68	24.59		High	0.0001692	0.001995	2.28
High	[K].IGQIDQLVENLLPGFCK.[G]	1xCarbamidomethyl [C16]; 1xTMTpro [K17]; 1xTMTpro [N-Term]	0.00580466	0.000469284	1	3	2	Q96TA2-1	Q96TA2-1 [128-144]		0	2552.44																									No Quan Values	High	0.000224	0.001809	1.88
High	[R].APAGGSLGR.[A]	1xTMTpro [N-Term]	0.00605522	0.000469284	1	1	1	Q9H089	Q9H089 [6-14]		0	1089.63																									No Quan Values	High	0.000224	0.001872	2
High	[R].SGVGLGTK.[G]	1xTMT6plex [K8]; 1xTMT6plex [N-Term]	0.00601875	0.000469284	1	1	1	Q5VYK3	Q5VYK3 [1369-1376]		0	1176.74																									No Quan Values	High	0.0001692	0.002132	1.72
High	[R].IIIPQDVGLTILK.[G]	1xTMTpro [K13]; 1xTMTpro [N-Term]	0.00573506	0.000469284	1	1	2	O43301	O43301 [504-516]		0	2031.31	2.084	1.315	1.965	1.82	3.505						62	39.2		58.5	54.2	104.4	29.8	6	8.2		38.17	11.13	2.46			High	0.0001192	0.001866	2.89
High	[R].SAAIEEER.[E]	1xTMTpro [N-Term]	0.00556481	0.000469284	1	1	1	Q9UII4	Q9UII4 [664-671]		0	1208.64	0.01	0.01	2.305	1.716	1.247			0.0834847	0.186466	0.773613				973.2	724.8	526.6	422.3				11.15	9.6	4.27	52.78		High	0.0001448	0.001279	2.19
High	[R].LMMEQSK.[K]	1xTMTpro [K7]; 1xTMTpro [N-Term]	0.00601875	0.000469284	1	2	2	Q9ULX6	Q9ULX6 [513-519]		0	1474.83																									No Quan Values	High	0.0001377	0.001975	2.55
High	[R].LMGDYLLR.[G]	1xTMTpro [N-Term]	0.00580466	0.000469284	1	1	1	O60232	O60232 [37-44]		0	1284.73	0.984	0.58	0.716	0.744	0.475	1	0.663699	1	1	0.435432	641.1	377.6		466.2	484.8	309.7	651.5	29.94	10.56		34.65	33.81	0.73	44.62		High	0.0001192	0.001902	2.17
High	[K].VSFENMTVGEESK.[Q]	1xTMT6plex [K13]; 1xTMT6plex [N-Term]	0.00576975	0.000469284	1	6	2	Q99996	Q99996 [1066-1078]		0	1914.99	0.01	0.01	0.01	0.01	4.871					0.637073			151.6			864.9	177.6			110.86			67.98	17.17		High	0.0001692	0.002047	3.28
High	[R].FQAPSPSTLLR.[Q]	1xTMT6plex [N-Term]	0.00609191	0.000469284	1	1	2	Q6P9B9	Q6P9B9 [1006-1016]		0	1445.83																									No Quan Values	High	0.0001692	0.002161	2.04
High	[R].VVSLSEYR.[Q]	1xTMTpro [N-Term]	0.0054982	0.000469284	1	1	3	O00567	O00567 [271-278]		0	1256.72	4.101	2.112	1.416	1.66	1.395	0.000111897	0.0635269	0.69507	0.754924	1	1887.3	972		651.6	764.1	642.1	460.2	48.76	10.03		37.99	34.79	7.37	22.21		High	0.0001448	0.001267	3.01
High	[R].DLTFWQELVSK.[C]	1xTMTpro [K11]; 1xTMTpro [N-Term]	0.0059465	0.000469284	1	2	1	P51959	P51959 [237-247]		0	1974.12																									No Quan Values	High	0.000224	0.001852	2.25
High	[R].LLAIQAK.[K]	1xTMTpro [K7]; 1xTMTpro [N-Term]	0.00591071	0.000469284	1	2	3	Q9UIG0	Q9UIG0 [847-853]		0	1364.91	3.265	2.414	0.984	1.516	1.081	0.175423	0.561542	1	0.991681	1	496.1	366.8		149.5	230.4	164.3	152	10.13	9.4		86.88	52.09	39.62	74.44		High	0.0001448	0.001353	2.25
High	[K].QWGWTQGR.[W]	1xTMT6plex [N-Term]	0.00533529	0.000469284	1	3	7	P18621	P18621 [75-82]		0	1247.65	0.01	0.01	0.01	0.01	2.295					0.11946			1422.6			4355.5	1897.6			55.11			33.3	47.63		High	0.0001573	0.00188	2.39
High	[K].TLNEWDSR.[H]	1xTMTpro [N-Term]	0.00587514	0.000469284	1	3	2	O15371	O15371 [395-402]		0	1324.68																									No Quan Values	High	0.0001377	0.001927	2.49
High	[R].AQSLFVK.[E]	1xTMTpro [K7]; 1xTMTpro [N-Term]	0.00587514	0.000469284	1	1	3	Q5JSL3	Q5JSL3 [96-102]		0	1400.88	0.714	0.629	0.614	0.488	0.595	1	0.660416	1	0.334688	0.759445	705.5	620.9		606.8	481.9	587.7	987.8	3.62	2.67		14.3	2.1	13.01	69.54		High	0.0001377	0.001917	2.57
High	[R].CQYVTEK.[V]	1xCarbamidomethyl [C1]; 1xTMT6plex [K7]; 1xTMT6plex [N-Term]	0.00573506	0.000469284	2	3	2	P04075; P09972	P04075 [202-208]; P09972 [202-208]		0	1385.75	0.01	0.01	0.01	0.01	0.205					0.0430557			452.8			354.6	1730.1			56.72			60.51	104.98	Shared	High	0.0001692	0.00203	2.51
High	[K].GNEQHAFTR.[C]	1xTMT6plex [N-Term]	0.00605522	0.000469284	1	3	1	Q13045-1	Q13045-1 [1248-1256]		0	1288.66																									No Quan Values	High	0.0001692	0.002154	2.61
High	[R].RVEELVAK.[R]	1xTMTpro [K8]; 1xTMTpro [N-Term]	0.00566632	0.000469284	1	3	2	Q9NWB6	Q9NWB6 [133-140]		1	1551.97	0.592	0.635	0.534	0.306	0.356	0.150257	0.162014	0.709507	0.0019931	0.131777	708.9	761		639.2	366.4	426.2	1197.7	31.64	51.33		24.62	24.45	18.15	47.81		High	0.000224	0.001774	3.29
High	[K].IREESNTK.[I]	1xTMTpro [K8]; 1xTMTpro [N-Term]	0.00601875	0.000469284	1	2	2	Q00341-1	Q00341-1 [607-614]		1	1584.92	1.508	0.775	1.083	0.769	0.641	0.220171	1	0.886973	1	1	1007.1	517.4		723.1	513.6	428.1	667.7	15	16.11		52.67	32.41	4.83	37.39		High	0.000224	0.001867	2.42
High	[K].LSLPGSSK.[S]	1xTMTpro [K8]; 1xTMTpro [N-Term]	0.00576975	0.000469284	2	3	6	Q14669-2; Q14669-3	Q14669-2 [277-284]; Q14669-3 [319-326]		0	1396.87	0.817	1.997	1.342	1.623	2.844	1	1	1	1	0.490899	306.8	749.6		503.8	609.2	1067.4	375.3	23.49	12.56		46.69	36.63	23.84	123.97	Shared	High	0.0001448	0.001325	1.94
High	[R].NLVTEVLGALEAK.[T]	1xTMT6plex [K13]; 1xTMT6plex [N-Term]	0.00570058	0.000469284	1	2	1	Q96HR9	Q96HR9 [16-28]		0	1815.1																									No Quan Values	High	0.0001692	0.002013	1.76
High	[K].DLTVANVGDSR.[G]	1xTMT6plex [N-Term]	0.00536746	0.000469284	1	3	1	Q5SGD2-1	Q5SGD2-1 [204-214]		0	1375.74	0.01	0.01	0.01	0.01	0.652					0.524619			329.5			317.3	486.7			26.42			29.08	32.39		High	0.0001692	0.00189	1.91
High	[R].FCFLVEK.[Q]	1xCarbamidomethyl [C2]; 1xTMTpro [K7]; 1xTMTpro [N-Term]	0.00605522	0.000469284	1	6	1	Q9UQB8	Q9UQB8 [194-200]		0	1550.89																									No Quan Values	High	0.0001377	0.001984	2.01
High	[R].LWEAGWK.[Q]	1xTMTpro [K7]; 1xTMTpro [N-Term]	0.00601875	0.000469284	1	2	10	Q9H0D6-1	Q9H0D6-1 [511-517]		0	1497.87	0.183	0.362	0.126	0.047	0.915	1	1	1	1	1	184.6	365.3		127.4	47.1	923.8	1009.3	105.51	92.7		115.49	123.51	2	50.73		High	0.000224	0.001865	2.9
High	[K].EIYGPILER.[I]	1xTMT6plex [N-Term]	0.00559844	0.000469284	1	1	1	Q9UDR5	Q9UDR5 [902-910]		0	1318.76	0.01	0.01	0.01	0.01	0.589					0.865622			416.1			234.3	398			22.91			52.91	56.07		High	0.0001692	0.001979	2.22
High	[R].AATTVLQELK.[K]	1xTMTpro [K10]; 1xTMTpro [N-Term]	0.0055314	0.000469284	1	7	1	Q9NUL3	Q9NUL3 [264-273]		0	1682.03	2.422	0.94	1.17	0.583	0.01	0.0073837	1	1	0.0992698		255.9	99.3		123.7	61.6		105.7	9.15	12.21		27.88	14.09		13.29		High	0.000224	0.001742	3.04
High	[K].GESSSPSPSAEK.[G]	1xTMTpro [K12]; 1xTMTpro [N-Term]	0.00530332	0.000469284	1	3	1	P28290	P28290 [312-323]		0	1770.94	0.738	0.375	0.82	0.547	0.427	1	0.222657	1	1	0.658682	116	59		128.9	86.1	67	157.2	42.38	28.28		19.25	0.98	2.17	63.14		High	0.0001192	0.001718	2.56
High	[K].YHPDEVGK.[R]	1xTMTpro [K8]; 1xTMTpro [N-Term]	0.00591071	0.000469284	1	4	2	Q9BXP5	Q9BXP5 [201-208]		0	1552.86	0.867	0.817	0.884	0.856	0.01	1	1	1	1		231.7	218.3		236.2	228.7		267.1	8.51	2.36		6.46	8.27		80.62		High	0.000224	0.001844	2.97
High	[R].QLEDELQDLAAK.[K]	1xTMTpro [K12]; 1xTMTpro [N-Term]	0.00573506	0.000469284	1	1	1	Q9Y5S2	Q9Y5S2 [796-807]		0	1981.11	0.819	1.143	0.814	0.838	0.01	1	1	1	1		218.3	304.7		217	223.2		266.4	16.76	20.29		13.6	6.36		24.24		High	0.000224	0.001792	2.54
High	[K].LISELQK.[L]	1xTMT6plex [K7]; 1xTMT6plex [N-Term]	0.00598251	0.000469284	1	2	1	Q5UIP0	Q5UIP0 [233-239]		0	1288.82	0.01	0.01	0.01	0.01	0.576					0.00825404			648.9			362.7	629.7			6.5			5.21	28.65		High	0.0001692	0.002127	2.37
High	[K].SFLTVPQGLVK.[V]	1xTMTpro [K11]; 1xTMTpro [N-Term]	0.00559844	0.000469284	1	2	1	Q92990	Q92990 [360-370]		0	1797.11																									No Quan Values	High	0.0001192	0.001823	2.94
High	[K].QPYYEEQAR.[L]	1xTMT6plex [N-Term]	0.00543242	0.000469284	2	10	1	P35712-1; P35711	P35712-1 [668-676]; P35711 [603-611]		0	1412.7	0.01	0.01	0.01	0.01	6.221								145.4			306.1	49.2			34.36			12.04		Shared	High	0.0001692	0.00192	2.21
High	[R].ELAVQVK.[Q]	1xTMTpro [K7]; 1xTMTpro [N-Term]	0.00580466	0.000469284	1	2	2	Q9GZR7	Q9GZR7 [398-404]		0	1394.89	0.944	0.946	2.673	3.118	2.998	1	1	1	1	0.337467	505	505.9		1429.8	1667.9	1603.8	534.9	3.29	4.67		64.96	72.27	2.9	49.9		High	0.000224	0.001812	2.59
High	[K].AGATAGK.[R]	1xTMT6plex [K7]; 1xTMT6plex [N-Term]	0.00570058	0.000469284	1	1	1	P16402	P16402 [27-33]		0	1033.64	0.01	0.01	0.01	0.01	0.632					0.0771735			184			310.1	490.6			13.27			24.46	12.91		High	0.0001692	0.002015	2.51
High	[K].SATYICK.[M]	1xCarbamidomethyl [C6]; 1xTMTpro [K7]; 1xTMTpro [N-Term]	0.00530332	0.000469284	1	2	1	Q9H582-1	Q9H582-1 [583-589]		0	1450.82	4.59	2.412	3.592	4.256	4.559						351.3	184.5		274.9	325.7	348.8	76.5	7.81	10.3		13.13	3.4	18.59			High	0.0001192	0.001722	2.42
High	[R].GTLEQIMK.[D]	1xTMT6plex [K8]; 1xTMT6plex [N-Term]	0.00559844	0.000469284	2	23	1	P27448-5; Q7KZI7-14	P27448-5 [296-303]; Q7KZI7-14 [260-267]		0	1377.82	0.01	0.01	0.01	0.01	0.902					1			426.7			841	932.2			45.78			10.54	15.03	Shared	High	0.0001692	0.001976	1.99
High	[R].EENGTWEK.[S]	1xTMTpro [K8]; 1xTMTpro [N-Term]	0.0059465	0.000469284	1	4	2	P55735-1	P55735-1 [88-95]		0	1600.85	0.922	1.244	2.145	1.874	1.868	1	1	1	0.995054	0.59003	850.8	1147.1		1978.9	1728.1	1722.7	922.4	14.71	5.82		52.45	37.31	6.85	50.93		High	0.0001448	0.001364	2.89
High	[K].ETQSQYQALEK.[K]	1xTMT6plex [K11]; 1xTMT6plex [N-Term]	0.00543242	0.000469284	1	4	1	Q9ULJ8	Q9ULJ8 [752-762]		0	1782.96	0.01	0.01	0.01	0.01	0.213					0.399322			58.9			30.4	142.7			82.73			23.01	117.82		High	0.0001692	0.001914	2.01
High	[R].LMTEILGR.[Q]	1xTMTpro [N-Term]	0.0059465	0.000469284	1	1	2	O43809	O43809 [124-131]		0	1236.73	0.809	0.731	0.717	0.439	0.01	0.197385	0.022713	0.0854647	3.59733e-05		690.2	623.8		611.5	374.7		853.5	1.87	7.59		7.21	4.45		17.76		High	0.000224	0.001846	2.27
High	[R].AGQAATK.[L]	1xTMT6plex [K7]; 1xTMT6plex [N-Term]	0.00566632	0.000469284	1	2	1	Q14574-1	Q14574-1 [656-662]		0	1104.68	0.01	0.01	0.01	0.01	0.86								366.7			65.9	76.6			7.03			16.56			High	0.0001692	0.002004	1.97
High	[K].YICENQDSISSK.[L]	1xCarbamidomethyl [C3]; 1xTMTpro [K12]; 1xTMTpro [N-Term]	0.0054652	0.000469284	1	2	2	P02768-1	P02768-1 [287-298]		0	2052.06	0.246	0.119	0.306	0.087	0.054	0.00730137	5.07383e-05	0.0992051	8.85257e-06	0.00011365	791.2	382.2		984.3	278.7	174.3	3216.9	17.91	33.35		40.71	26.95	7.13	104.84		High	0.000224	0.001721	3.23
High	[K].EALQDVEDENQ.[-]	1xTMTpro [N-Term]	0.00533529	0.000469284	1	2	5	P62258-1	P62258-1 [245-255]		0	1593.76	0.44	0.319	0.636	0.314	0.269	0.0541927	0.00603123	0.991841	0.011216	0.00699	236.1	171.3		341.3	168.6	144	536.3	14.93	26.97		23.31	4.94	7.63	24.51		High	0.0001192	0.00173	3.41
High	[K].NDSVVAGGGAIEMELSK.[Y]	1xTMTpro [K17]; 1xTMTpro [N-Term]	0.00563227	0.000469284	1	4	2	Q99832	Q99832 [402-418]		0	2285.23	0.932	0.448	0.983	0.792	0.716	1	0.17289	1	1	1	218.2	104.8		230	185.4	167.5	234.1	18.17	12.83		19.99	4.63	1.64	63.95		High	0.0001192	0.00183	1.76
High	[K].TIATSQNR.[I]	1xTMT6plex [N-Term]	0.0054982	0.000469284	1	2	3	Q99623	Q99623 [263-270]		0	1119.63	0.01	0.01	0.01	0.01	0.584					1			1495.6			424.6	726.9			51.94			96.37	119.93		High	0.0001692	0.001948	2.39
High	[R].VNEVNQFAAK.[L]	1xTMTpro [K10]; 1xTMTpro [N-Term]	0.00570058	0.000469284	1	3	1	Q13813	Q13813 [205-214]		0	1727.99	0.01	0.01	0.659	0.497	1.651			0.0844294	0.000703961	0.00827957				548	413.3	1372.3	831				7.17	3.98	1.05	26.03		High	0.0001448	0.001311	1.42
High	[R].NLSNPAK.[K]	1xTMTpro [K7]; 1xTMTpro [N-Term]	0.00556481	0.000469284	1	1	4	O43395	O43395 [550-556]		0	1351.82	0.85	1.019	0.625	0.359	0.01	0.0384722	1	0.000145608	5.02008e-08		1868.1	2239.3		1374.3	789.8		2197.8	6.14	1.83		4.03	3.49		7.36		High	0.000224	0.001753	1.35
High	[R].LSSLCNHR.[S]	1xCarbamidomethyl [C5]; 1xTMTpro [N-Term]	0.00556481	0.000469284	1	2	1	Q96BR6-1	Q96BR6-1 [374-381]		0	1290.69	0.275	0.299	0.199	0.366	0.01						49.2	53.6		35.7	65.5		179.1	23.93	15.15		15.74	5.12				High	0.000224	0.001752	2.86
High	[K].YIDFDHVFSR.[G]	1xTMTpro [N-Term]	0.00605522	0.000469284	1	1	1	Q96RY5	Q96RY5 [226-235]		0	1602.82	2.36	1.813	1.769	3.035	8.854						100.6	77.3		75.4	129.3	377.2	42.6	51.29	14.53		45.67	15.54	4.22			High	0.0001377	0.001983	2.99
High	[R].EATAAPHGK.[R]	1xTMTpro [K9]; 1xTMTpro [N-Term]	0.00536746	0.000469284	1	2	1	Q9P275	Q9P275 [835-843]		0	1489.86																									No Quan Values	High	0.0001192	0.001747	2.12
High	[K].DFVIQVIINQPPPPQD.[-]	1xTMTpro [N-Term]	0.0054982	0.000469284	1	1	1	Q9HAC8	Q9HAC8 [212-227]		0	2124.17																									No Quan Values	High	0.0001448	0.001267	1.62
High	[K].SQTPSERPTAQDVLETYQK.[V]	1xTMTpro [K19]; 1xTMTpro [N-Term]	0.00576975	0.000469284	1	1	1	Q9H5K3	Q9H5K3 [315-333]		0	2786.48	0.999	0.704	0.648	0.711	0.01						130.3	91.9		84.5	92.7		130.4	20.43	32.3		7.7	6.45				High	0.000224	0.001806	1.41
High	[K].INAEQQLK.[I]	1xTMT6plex [K8]; 1xTMT6plex [N-Term]	0.00573506	0.000469284	1	3	2	O14578	O14578 [630-637]		0	1401.85	0.01	0.01	0.01	0.01	0.721					0.777766			242.7			302.6	419.6			61.58			27.25	52.7		High	0.0001692	0.002033	2.21
High	[R].LNAILFK.[L]	1xTMTpro [K7]; 1xTMTpro [N-Term]	0.00556481	0.000469284	1	3	1	O60610-1	O60610-1 [937-943]		0	1426.93	0.715	0.606	1.043	0.451	0.438	1	1	1	0.84295	0.788055	262.2	222.3		382.4	165.2	160.5	366.6	47.09	17.68		45.64	30.95	6.77	26.19		High	0.0001192	0.001811	2.75
High	[R].VGDESFPAHR.[A]	1xTMTpro [N-Term]	0.0054982	0.000469284	1	4	1	Q9HBE1-1	Q9HBE1-1 [47-56]		0	1418.73	0.01	0.01	1.309	0.982	0.957			0.496707	1	0.994805				336.9	252.6	246.2	257.3				10.85	10.71	5.07	17.95		High	0.0001448	0.001265	3.27
High	[R].LIDNISSR.[E]	1xTMTpro [N-Term]	0.00576975	0.000469284	1	2	2	Q92552	Q92552 [75-82]		0	1221.71	2.361	1.781	1.339	1.463	0.971	0.000277507	0.0192455	0.865339	0.0201128	1	1083.8	817.6		614.6	671.5	445.8	459.1	15.29	3.01		19.96	24.79	31.17	19.32		High	0.000224	0.001803	1.91
High	[K].ELWPSADVQIFGSFK.[T]	1xTMT6plex [K15]; 1xTMT6plex [N-Term]	0.0054982	0.000469284	1	5	1	Q8NDF8-1	Q8NDF8-1 [154-168]		0	2182.19																									No Quan Values	High	0.0001692	0.001947	2.37
High	[K].GTEDELDK.[Y]	1xTMT6plex [K8]; 1xTMT6plex [N-Term]	0.00543242	0.000469284	2	7	2	P67936-2; P09493-4	P67936-2 [52-59]; P09493-4 [52-59]		0	1364.73	0.01	0.01	0.01	0.01	0.801					0.7815			2137.2			2229.7	2782.2			98.6			71.26	138.87	Shared	High	0.0001692	0.001921	2.63
High	[K].GLEAEVLR.[L]	1xTMTpro [N-Term]	0.00583979	0.000469284	1	4	1	Q7Z406-6	Q7Z406-6 [1709-1716]		0	1190.71	0.01	0.01	0.582	0.185	0.245			0.0160431	1.84601e-06	1.7187e-05				825.9	261.7	347.1	1418.6				7.72	12.32	10.11	30.3		High	0.0001448	0.001344	2.28
High	[K].EAYEVEVHR.[L]	1xTMTpro [N-Term]	0.00573506	0.000469284	1	2	1	Q8WZA1	Q8WZA1 [539-547]		0	1435.75	0.932	1.106	0.916	0.802	0.01	1	1	1	0.204282		343.8	408		337.8	295.7		368.8	8.79	2.13		14.77	8.8		6.35		High	0.000224	0.001792	1.29
High	[K].NFSAEEASFR.[D]	1xTMTpro [N-Term]	0.00543242	0.000469284	1	1	1	Q96BY7	Q96BY7 [1793-1802]		0	1461.73																									No Quan Values	High	0.0001192	0.001769	2.61
High	[K].QLEEEDGSR.[D]	1xTMT6plex [N-Term]	0.00536746	0.000469284	1	1	1	Q9Y678	Q9Y678 [239-247]		0	1291.63																									No Quan Values	High	0.0001692	0.001901	2.23
High	[K].AQWITYETTQEMLNYAK.[T]	1xTMTpro [K17]; 1xTMTpro [N-Term]	0.00609191	0.000469284	1	1	2	P50748	P50748 [478-494]		0	2698.4	0.69	0.562	1.114	0.462	0.295	0.111458	0.0346683	1	7.4267e-05	6.34574e-07	166.1	135.3		268.1	111.2	71.1	240.8	16.27	39.21		18.19	10.22	18.13	34.77		High	0.0001377	0.002004	1.56
High	[K].ILDLCVLFGK.[G]	1xCarbamidomethyl [C5]; 1xTMTpro [K10]; 1xTMTpro [N-Term]	0.0054982	0.000469284	1	3	2	Q9H1I8-1	Q9H1I8-1 [161-170]		0	1786.08	100	100	100	100	100						28.7	17.1		21	26.3	38.5		2.57	17.81		28.04	11.32	9.71			High	0.0001192	0.001783	2.42
High	[K].NFQIEVQK.[G]	1xTMTpro [K8]; 1xTMTpro [N-Term]	0.00576975	0.000469284	1	1	3	P23458	P23458 [497-504]		0	1613.95	0.627	0.442	0.561	0.614	0.324	1	0.187317	1	1	0.246693	464.4	326.9		415.3	454.6	239.8	740.5	15.98	30.57		15.34	34.23	4.6	51.82		High	0.000224	0.001801	2.57
High	[K].TGISMSLLTVIEK.[L]	1xTMTpro [K13]; 1xTMTpro [N-Term]	0.00566632	0.000469284	1	2	1	Q8TCN5	Q8TCN5 [581-593]		0	2000.2	0.531	0.387	0.28	0.292	0.01						65.7	47.8		34.7	36.1		123.7	10.49	12.14		16.19	13.43				High	0.000224	0.001776	2.08
High	[K].QQIESEVANLK.[K]	1xTMTpro [K11]; 1xTMTpro [N-Term]	0.00563227	0.000469284	1	1	1	Q9UBW8	Q9UBW8 [207-217]		0	1867.08																									No Quan Values	High	0.000224	0.001764	1.46
High	[K].VGDHQFLLYSGR.[S]	1xTMTpro [N-Term]	0.00609191	0.000469284	1	2	1	Q8IYS2-1	Q8IYS2-1 [239-250]		0	1695.91																									No Quan Values	High	0.0001448	0.001398	1.84
High	[R].QLEIANNSSQILR.[L]	1xTMTpro [N-Term]	0.00605522	0.000469284	1	9	1	Q9HBG6-1	Q9HBG6-1 [1124-1136]		0	1790.01	0.85	0.672	0.69	0.682	0.01	1	0.0938766	0.370109	0.190859		414.6	327.8		336.2	332.3		487.6	18.23	3.67		10.84	11.2		19.11		High	0.000224	0.001875	2.25
High	[K].NIFSNTLLK.[V]	1xTMTpro [K9]; 1xTMTpro [N-Term]	0.00591071	0.000469284	1	2	2	O43379-1	O43379-1 [453-461]		0	1658.01	100	100	100	100	100						79.9	43.2		89.9	46.1	38.9		12.8	19.67		13.67	0.49	19.13			High	0.0001377	0.00193	2.37
High	[R].QGQPVEIER.[T]	1xTMTpro [N-Term]	0.00609191	0.000469284	1	5	2	Q9H4W6	Q9H4W6 [78-86]		0	1359.76	1.076	0.77	1.078	0.851	0.81	1	0.969824	1	1	1	1095.7	784.8		1098.4	866.8	825.3	1018.6	18.76	11.58		9.17	0.69	3.35	42.21		High	0.0001448	0.001395	1.88
High	[K].TTLVIMER.[L]	1xTMT6plex [N-Term]	0.0055314	0.000469284	1	2	1	Q14974	Q14974 [550-557]		0	1191.7	0.01	0.01	0.01	0.01	0.857					0.887687			1749.3			615.8	718.9			11.12			5.1	36.79		High	0.0001692	0.001957	2.57
High	[K].YVTFNSK.[T]	1xTMTpro [K7]; 1xTMTpro [N-Term]	0.0059465	0.000469284	1	1	5	Q9H2H9	Q9H2H9 [268-274]		0	1466.85	1.511	1.228	0.728	2.2	1.499	0.565976	1	1	0.124792	1	1307.4	1062.7		629.8	1903	1296.8	865.2	20.37	11.07		54.81	17.88	4.76	52.94		High	0.000224	0.001845	2.36
High	[K].YQIAVTK.[V]	1xTMT6plex [K7]; 1xTMT6plex [N-Term]	0.00609191	0.000469284	1	1	1	Q14683	Q14683 [530-536]		0	1280.8	0.01	0.01	0.01	0.01	1.008					1			518.3			558.6	554.4			15.58			10.42	15		High	0.0001692	0.002164	2.58
High	[K].GPEQVPVPDPAR.[E]	1xTMT6plex [N-Term]	0.0055314	0.000469284	1	1	2	Q9HBR0	Q9HBR0 [854-865]		0	1490.82	0.01	0.01	0.01	0.01	0.319					0.411905			295.1			124.2	389.2			44.88			57.48	42.87		High	0.0001692	0.001961	2.06
High	[R].LAACAAK.[L]	1xCarbamidomethyl [C4]; 1xTMTpro [K7]; 1xTMTpro [N-Term]	0.00563227	0.000469284	1	2	1	Q5JSZ5-1	Q5JSZ5-1 [522-528]		0	1312.79	0.249	0.194	0.3	0.246	0.27						241.9	188		290.8	238.5	262.1	970	18.22	42.72		9.2	0.42	9.06			High	0.0001192	0.001831	1.95
High	[K].ALLMCEACR.[V]	2xCarbamidomethyl [C5; C8]; 1xTMTpro [N-Term]	0.00570058	0.000469284	1	2	1	P40938	P40938 [226-234]		0	1427.71																									No Quan Values	High	0.0001448	0.001308	1.71
High	[R].EVGMPADYVNK.[L]	1xTMTpro [K11]; 1xTMTpro [N-Term]	0.00533529	0.000469284	1	1	1	Q93034	Q93034 [482-492]		0	1830.99																									No Quan Values	High	0.000224	0.001693	2.15
High	[R].NILASNPR.[V]	1xTMT6plex [N-Term]	0.00563227	0.000469284	2	2	2	Q9NVP2; Q9Y294	Q9NVP2 [138-145]; Q9Y294 [138-145]		0	1113.66	0.01	0.01	0.01	0.01	0.265					0.00247184			722.5			274.8	1035.6			44.72			49.41	41.58	Shared	High	0.0001692	0.001994	2.23
High	[K].LISQVQK.[R]	1xTMTpro [K7]; 1xTMTpro [N-Term]	0.00587514	0.000469284	1	1	6	P42695	P42695 [1188-1194]		0	1423.91	4.091	4.166	2.297	4.565	2.671	0.321443	0.227574	1	0.0330769	0.999352	835.5	850.9		469.2	932.3	545.6	204.2	14.06	7.2		23.2	51.41	6.37	142		High	0.000224	0.00183	2.72
High	[R].LENLGIPEEELLR.[Q]	1xTMTpro [N-Term]	0.00566632	0.000469284	1	1	1	Q01658	Q01658 [108-120]		0	1829.03	0.01	0.01	1.258	1.564	2.431			1	0.0194977	0.000112794				170.6	212.1	329.7	135.6				7.85	8.25	5.24	21.44		High	0.0001448	0.001302	1.94
High	[R].LVVTNLDK.[L]	1xTMT6plex [K8]; 1xTMT6plex [N-Term]	0.00530332	0.000469284	1	2	1	Q9Y2A7-1	Q9Y2A7-1 [670-677]		0	1359.86																									No Quan Values	High	0.0001573	0.001877	2.78
High	[R].VTIEYYSQLK.[T]	1xTMTpro [K10]; 1xTMTpro [N-Term]	0.00539984	0.000469284	1	2	1	P49189	P49189 [472-481]		0	1852.07	1.16	0.939	1.197	0.943	0.615	1	1	1	1	0.0708409	203.6	164.8		210.1	165.5	107.9	175.5	9.02	13.15		4.61	1.54	12.03	16.1		High	0.0001192	0.001754	2.66
High	[K].SAMQSVVDDWIESYK.[QH]	1xTMT6plex [K15]; 1xTMT6plex [N-Term]	0.00563227	0.000469284	1	4	1	Q8N3U4-1	Q8N3U4-1 [93-107]		0	2216.13	0.01	0.01	0.01	0.01	0.493					0.317857			89.4			62.5	126.8			18.85			41.47	24.97		High	0.0001692	0.001999	2.33
High	[R].YAPSCAK.[C]	1xCarbamidomethyl [C5]; 1xTMTpro [K7]; 1xTMTpro [N-Term]	0.00539984	0.000469284	1	2	4	Q9NR12-1	Q9NR12-1 [337-343]		0	1404.78	3.398	1.996	2.214	2.914	2.783	5.36419e-05	0.00817396	0.000887303	7.26117e-06	6.44752e-05	1229.7	722.5		801.3	1054.8	1007.3	362	26.93	6.1		13.74	14.07	14.37	36.73		High	0.0001448	0.001244	1.82
High	[K].QGMQYYLSSQDFDSLLQR.[Q]	1xTMT6plex [N-Term]	0.00587514	0.000469284	1	1	1	Q969V5	Q969V5 [215-232]		0	2408.18																									No Quan Values	High	0.0001692	0.002084	1.12
High	[K].VFSCLSK.[N]	1xCarbamidomethyl [C4]; 1xTMTpro [K7]; 1xTMTpro [N-Term]	0.00566632	0.000469284	1	1	3	Q6P1M9	Q6P1M9 [455-461]		0	1448.84	0.01	0.01	1.407	1.129	0.789			1	1	1				714.3	572.9	400.4	507.7				23.11	5.79	6.42	69.9		High	0.0001448	0.001305	2.09
High	[K].WEEVQSK.[A]	1xTMT6plex [K7]; 1xTMT6plex [N-Term]	0.00601875	0.000469284	1	1	1	O14863	O14863 [386-392]		0	1363.76	0.01	0.01	0.01	0.01	0.622					0.207317			709.4			251.5	404.1			9.41			12.93	44.91		High	0.0001692	0.002134	2.31
High	[K].AAQSANISVR.[G]	1xTMT6plex [N-Term]	0.0059465	0.000469284	1	1	1	P35914	P35914 [156-165]		0	1245.71	0.01	0.01	0.01	0.01	0.274					0.00426293			179.7			129	471.3			5.16			9.1	43.15		High	0.0001692	0.002115	1.38
High	[K].DVEEEKFPTQLSR.[H]	1xTMTpro [K6]; 1xTMTpro [N-Term]	0.00591071	0.000469284	1	2	1	Q2TAY7	Q2TAY7 [195-207]		1	2186.19	1.101	0.643	0.958	0.472	0.01	1	0.0746408	1	0.00507342		739.9	432.1		643.4	316.9		672	13.27	6.35		14.14	9.92		27.7		High	0.000224	0.001842	1.9
High	[R].NIEVMNSFELLSHTVEEK.[I]	1xTMTpro [K18]; 1xTMTpro [N-Term]	0.00573506	0.000469284	1	1	1	Q7L5N1	Q7L5N1 [80-97]		0	2727.45	1.156	0.827	0.99	0.889	0.01	1	1	1	1		114.4	81.8		97.9	87.9		98.9	13.3	12.8		30.39	8.73		16.92		High	0.000224	0.001792	2.2
High	[K].VNDLLWNADSSVLAVWLEDLQR.[E]	1xTMT6plex [N-Term]	0.00559844	0.000469284	1	1	1	O95163	O95163 [289-310]		0	2785.47	0.01	0.01	0.01	0.01	0.277					0.0175218			55.3			44.8	161.9			14.05			19.26	37.06		High	0.0001692	0.001982	2.13
High	[K].LGLNMGEAIGMSTEELFNDEDLDYTPTSASFVNK.[Q]	1xTMTpro [K34]; 1xTMTpro [N-Term]	0.0054982	0.000469284	1	1	1	O14981	O14981 [153-186]		0	4317.11																									No Quan Values	High	0.000224	0.001733	1.59
High	[R].AGNEKEEGETADTVGCCSLR.[V]	2xCarbamidomethyl [C16; C17]; 1xTMTpro [K5]; 1xTMTpro [N-Term]	0.00556481	0.000469284	1	1	1	P11387	P11387 [489-508]		1	2791.35																									No Quan Values	High	0.000224	0.001749	1.46
High	[K].ISFEEFER.[R]	1xTMTpro [N-Term]	0.00601875	0.000469284	1	2	2	Q9Y5Q9	Q9Y5Q9 [16-23]		0	1360.71																									No Quan Values	High	0.000224	0.001871	2.67
High	[K].TQNEHEPEHSK.[K]	1xTMTpro [K11]; 1xTMTpro [N-Term]	0.00573506	0.000469284	1	2	1	Q8N960	Q8N960 [353-363]		0	1944.01	0.581	0.293	0.473	0.282	0.332						42.3	21.3		34.4	20.5	24.2	72.8	2.56	11.06		15.02	4.42	4.57			High	0.0001192	0.001869	2.38
High	[K].DIPYFQTK.[N]	1xTMT6plex [K8]; 1xTMT6plex [N-Term]	0.00530332	0.000469284	1	2	2	Q6R327-1	Q6R327-1 [1441-1448]		0	1469.84	0.01	0.01	0.01	0.01	1.561					1			949			734.8	470.8			43.39			24.44	56.74		High	0.0001431	0.001866	1.72
High	[K].ANWEAQQR.[I]	1xTMT6plex [N-Term]	0.0054652	0.000469284	1	2	2	Q16181	Q16181 [409-416]		0	1231.64	0.01	0.01	0.01	0.01	0.347					0.100208			693.9			522.6	1506.4			66.04			47.21	57.82		High	0.0001692	0.001937	2.36
High	[R].IIVPFVTCGDLSSYDSDR.[S]	1xCarbamidomethyl [C8]; 1xTMT6plex [N-Term]	0.00609191	0.000469284	1	2	3	Q9UET6	Q9UET6 [231-248]		0	2273.13	0.01	0.01	0.01	0.01	4.288					0.188465			183			423.4	98.7			63.13			38.98	40.21		High	0.0001692	0.002157	2.33
High	[K].VTNGVGK.[K]	1xTMTpro [K7]; 1xTMTpro [N-Term]	0.0055314	0.000469284	1	2	3	P48651	P48651 [466-472]		0	1282.8	2.052	1.445	1.711	1.854	1.503	0.0426317	0.800431	0.149396	0.228139	1	535.6	377.1		446.6	483.9	392.4	261	28.16	9.1		40.01	17.09	2.6	33.49		High	0.000224	0.001744	2
High	[K].GSSGSVWLR.[N]	1xTMTpro [N-Term]	0.0054652	0.000469284	1	4	1	P78381	P78381 [226-234]		0	1252.7	1.572	1.355	1.351	1.64	1.338	0.50465	0.874534	1	0.470183	1	458.5	395.1		393.9	478.1	390.1	291.6	7.51	5.16		11.96	2.82	0.23	54.4		High	0.0001192	0.001771	2.05
High	[K].LGLLALINEESHFPQATDSTLLEK.[L]	1xTMTpro [K24]; 1xTMTpro [N-Term]	0.00563227	0.000469284	1	1	1	Q9HD67	Q9HD67 [500-523]		0	3247.81																									No Quan Values	High	0.0001192	0.001831	2.16
High	[K].AQVSEGK.[G]	1xTMTpro [K7]; 1xTMTpro [N-Term]	0.00539984	0.000469284	1	2	2	Q96AY3	Q96AY3 [528-534]		0	1326.79	1.856	1.19	1.065	1.518	0.01	0.24629	1	1	1		647.1	415		371.4	529.3		348.6	30.58	13.33		37.26	15.38		9.54		High	0.000224	0.001709	2.25
High	[K].LSEVFEQEIDPVMQSLGYCCGR.[K]	2xCarbamidomethyl [C19; C20]; 1xTMTpro [N-Term]	0.00536746	0.000469284	1	1	1	Q09472	Q09472 [1145-1166]		0	2921.38	0.287	0.302	0.183	0.813	0.01	0.744727	0.735217	0.205534	1		73	76.8		46.5	206.3		253.9	11.08	13.81		87.83	2.91		29.78		High	0.000224	0.001695	2.48
High	[K].DIAAYIK.[K]	1xTMTpro [K7]; 1xTMTpro [N-Term]	0.0055314	0.000469284	1	1	4	Q96FJ2	Q96FJ2 [37-43]		0	1401.86	1.645	1.014	1.315	1.288	1.114	0.00553035	1	0.387901	0.291196	1	1051.9	648.2		841	823.6	712.3	639.4	1.92	5.02		9.11	3	7.86	21.65		High	0.0001192	0.001801	2.62
High	[K].LSPDAIPGK.[W]	1xTMTpro [K9]; 1xTMTpro [N-Term]	0.00580466	0.000469284	1	1	3	P49327	P49327 [1583-1591]		0	1505.92	0.873	0.556	1.216	0.747	0.456	0.975845	0.00406566	1	0.0491522	3.30495e-05	890.7	567.6		1241	762.3	465.7	1020.3	19.12	13.02		17.42	22.13	23.47	21.99		High	0.0001448	0.001331	2.72
High	[R].VGEIVVFR.[I]	1xTMT6plex [N-Term]	0.00536746	0.000469284	1	4	2	P67812	P67812 [79-86]		0	1147.7	0.01	0.01	0.01	0.01	0.368					0.188756			1723.2			263.2	714.6			47.61			119.38	73.54		High	0.0001692	0.00189	2.32
High	[K].NFAFLEFR.[S]	1xTMTpro [N-Term]	0.00591071	0.000469284	1	2	2	P26368	P26368 [196-203]		0	1347.74	0.402	0.565	0.641	0.396	0.239	0.695381	0.991513	1	0.548651	0.385626	429.6	603.8		685.2	423.1	255.2	1069.2	67.71	65.18		27.69	10.98	4.48	52		High	0.0001377	0.001929	1.99
High	[K].ELEEWYAR.[Q]	1xTMTpro [N-Term]	0.00580466	0.000469284	1	5	1	P09496-2	P09496-2 [142-149]		0	1399.72																									No Quan Values	High	0.0001192	0.00189	2.07
High	[R].SFCQSYDMK.[Q]	1xCarbamidomethyl [C3]; 1xTMT6plex [K9]; 1xTMT6plex [N-Term]	0.00530332	0.000469284	2	4	1	Q7Z3U7-5; Q7Z3U7-1	Q7Z3U7-5 [371-379]; Q7Z3U7-1 [371-379]		0	1623.79	0.01	0.01	0.01	0.01	1.032					1			261.2			116.9	113.2			35.36			16.4	20.97	Shared	High	0.0001431	0.001867	2.21
High	[K].ISEGTGFR.[I]	1xTMTpro [N-Term]	0.00570058	0.000469284	1	1	1	Q9Y2R4	Q9Y2R4 [257-264]		0	1170.64	0.01	0.01	1.947	2.538	2.27			0.00325574	0.000122445	0.000591705				574.4	749.1	669.8	295.1				8.12	5.48	3.9	27.29		High	0.0001448	0.001309	1.6
High	[K].VIPELNGK.[L]	1xTMTpro [K8]; 1xTMTpro [N-Term]	0.00556481	0.000469284	1	2	9	P04406-1	P04406-1 [220-227]		0	1477.92	0.203	0.152	0.532	0.364	0.46	0.188705	0.0952443	1	0.441094	1	377.9	283.3		989.9	678.1	856.8	1861.3	72.38	97.58		92.64	82.42	20.92	81.29		High	0.000224	0.00175	2.25
High	[R].LMDLLSK.[K]	1xTMTpro [K7]; 1xTMTpro [N-Term]	0.00556481	0.000469284	1	3	3	Q8IZ52	Q8IZ52 [597-603]		0	1427.88	2.156	1.021	1.018	1.663	8.452	0.117944	1	1	0.391881	7.46322e-05	403.9	191.3		190.8	311.6	1583.3	187.3	32.5	31.7		26.4	24.94	1.21	10		High	0.000224	0.00175	2.28
High	[K].AARPEIADR.[A]	1xTMT6plex [N-Term]	0.00591071	0.000469284	1	2	2	Q96GM8	Q96GM8 [409-417]		0	1227.7	0.01	0.01	0.01	0.01	0.944					1			141			262.2	277.8			73.6			58.43	29.31		High	0.0001692	0.002101	2.34
High	[K].ENGAAALDGR.[L]	1xTMT6plex [N-Term]	0.00583979	0.000469284	1	1	1	P57105	P57105 [49-58]		0	1202.63	0.01	0.01	0.01	0.01	0.541					0.085702			584.2			372.5	688.7			8.84			35.35	16.65		High	0.0001692	0.002066	2.36
High	[K].VPWFDQQNGR.[T]	1xTMTpro [N-Term]	0.00605522	0.000469284	1	1	1	Q92522	Q92522 [77-86]		0	1550.8																									No Quan Values	High	0.000224	0.001872	1.86
High	[K].ELTSVYDSR.[A]	1xTMTpro [N-Term]	0.00587514	0.000469284	1	2	1	Q9P0U3-1	Q9P0U3-1 [344-352]		0	1373.72																									No Quan Values	High	0.0001448	0.001347	2.09
High	[R].GGWGISPR.[G]	1xTMTpro [N-Term]	0.00587514	0.000469284	2	2	2	P62714; P67775	P62714 [207-214]; P67775 [207-214]		0	1133.64	1.481	1.247	1.935	2.253	2.134	0.426418	0.832316	0.0334019	0.002313	0.00967581	502	422.6		655.8	763.7	723.4	339	17.65	6.37		26.19	25.87	23.9	28.18	Shared	High	0.0001377	0.001926	2.48
High	[K].VDATAETDLAK.[R]	1xTMT6plex [K11]; 1xTMT6plex [N-Term]	0.0059465	0.000469284	1	1	1	P13667	P13667 [235-245]		0	1591.89																									No Quan Values	High	0.0001692	0.002113	1.36
High	[K].QVTVQPGSR.[T]	1xTMT6plex [N-Term]	0.00598251	0.000469284	1	4	1	Q96RL1	Q96RL1 [698-706]		0	1200.69																									No Quan Values	High	0.0001692	0.002127	2.36
High	[K].SACGVCPGR.[L]	2xCarbamidomethyl [C3; C6]; 1xTMT6plex [N-Term]	0.00580466	0.000469284	1	1	6	P49207	P49207 [44-52]		0	1192.58	0.01	0.01	0.01	0.01	1.712					1			922.7			1950.2	1139.2			13.41			46.93	48.73		High	0.0001692	0.002056	1.69
High	[R].AVCMLSNTTAIAEAWAR.[L]	1xCarbamidomethyl [C3]; 1xOxidation [M4]; 1xTMT6plex [N-Term]	0.00580466	0.000469284	3	11	1	Q71U36; Q9NY65-2; P68366	Q71U36 [374-390]; Q9NY65-2 [308-324]; P68366 [374-390]		0	2110.06	0.01	0.01	0.01	0.01	0.476					0.0781498			114.4			93.7	197			16.77			23.13	34.29	Shared	High	0.0001692	0.002062	2.5
High	[K].EQDNQFK.[V]	1xTMT6plex [K7]; 1xTMT6plex [N-Term]	0.00591071	0.000469284	1	3	2	Q8NB90-1	Q8NB90-1 [343-349]		0	1366.74	0.01	0.01	0.01	0.01	1.024					1			892.5			729.8	712.5			15.01			17.22	42.64		High	0.0001692	0.002097	2.59
High	[R].QFGLQEK.[S]	1xTMTpro [K7]; 1xTMTpro [N-Term]	0.00583979	0.000469284	1	3	8	Q9BU23-1	Q9BU23-1 [601-607]		0	1457.86	1.102	1.965	0.83	1.143	1.15	1	1	1	1	1	315.7	562.8		237.7	327.4	329.3	286.4	74.24	90.66		71.82	116.96	18.67	64.4		High	0.000224	0.001822	3.02
High	[K].LYFGLSYAK.[N]	1xTMTpro [K9]; 1xTMTpro [N-Term]	0.0059465	0.000469284	1	5	1	O15530-1	O15530-1 [155-163]		0	1669.98	0.578	0.532	0.447	0.543	0.01						77.9	71.7		60.2	73.2		134.7	16.66	8.13		37.88	19.74				High	0.000224	0.001851	2.26
High	[K].DFIPNMITGAAQADVAVLVVDASR.[G]	1xTMTpro [N-Term]	0.00543242	0.000469284	1	2	1	Q9Y450-1	Q9Y450-1 [350-373]		0	2777.48																									No Quan Values	High	0.000224	0.001716	2.09
High	[R].GATGCGK.[T]	1xCarbamidomethyl [C5]; 1xTMT6plex [K7]; 1xTMT6plex [N-Term]	0.00539984	0.000469284	1	1	1	Q08211	Q08211 [411-417]		0	1108.62	0.01	0.01	0.01	0.01	0.578					0.450179			393.7			322.8	558.6			47.03			26.14	34.74		High	0.0001692	0.001911	2.11
High	[R].LLSVQQDFTSGLK.[T]	1xTMTpro [K13]; 1xTMTpro [N-Term]	0.00591071	0.000469284	1	2	1	Q96EV8-1	Q96EV8-1 [9-21]		0	2044.19																									No Quan Values	High	0.000224	0.001842	1.77
High	[K].QQLAAEPVPTGFFNMWGFGR.[V]	1xTMTpro [N-Term]	0.00539984	0.000469284	1	2	1	Q9HAD4	Q9HAD4 [355-374]		0	2557.3																									No Quan Values	High	0.000224	0.00171	1.89
High	[R].NEPIGLK.[A]	1xTMT6plex [K7]; 1xTMT6plex [N-Term]	0.00576975	0.000469284	1	1	3	Q9BVA0	Q9BVA0 [460-466]		0	1228.77	0.01	0.01	0.01	0.01	9.007					0.00343543			111.3			839.2	93.2			114.67			38.65	35.56		High	0.0001692	0.002048	2.36
High	[R].GCVLEWVR.[N]	1xCarbamidomethyl [C2]; 1xTMTpro [N-Term]	0.00580466	0.000469284	1	2	1	Q8NHP8	Q8NHP8 [341-348]		0	1322.72	0.01	0.01	0.598	0.371	0.235			0.0536958	6.25612e-05	9.41935e-06				817.7	507.8	321.9	1368.3				4.77	16.72	19.48	13.61		High	0.0001448	0.001331	2.04
High	[K].VFLENVIR.[D]	1xTMTpro [N-Term]	0.00536746	0.000469284	1	1	6	P62805	P62805 [61-68]		0	1293.78	0.293	0.141	0.988	1.025	0.709	1	0.482736	1	1	1	490.5	236.4		1656	1718.4	1188.3	1676.1	80.36	20.87		94.65	79.67	16.76	157.14		High	0.000224	0.001695	1.67
High	[R].VNVTGIYR.[A]	1xTMTpro [N-Term]	0.0055314	0.000469284	1	1	2	P33991	P33991 [388-395]		0	1225.72	0.995	1.04	0.807	0.92	1.08	1	1	1	1	1	513.3	536.8		416.2	474.8	557.3	515.9	2.15	4.8		11.76	1.12	0.57	62.81		High	0.0001448	0.001276	2.46
High	[K].SGINCPIQK.[D]	1xCarbamidomethyl [C5]; 1xTMTpro [K9]; 1xTMTpro [N-Term]	0.00556481	0.000469284	1	2	2	P61916	P61916 [95-103]		0	1624.93	0.767	0.342	0.663	0.275	0.237	1	0.0437161	1	0.0494567	0.0334902	290.6	129.5		251.4	104.3	90	379	6.29	30.62		43.73	2.05	2.75	49		High	0.0001192	0.001817	1.93
High	[R].SGLNQIPNR.[R]	1xTMT6plex [N-Term]	0.00573506	0.000469284	1	1	1	Q6P2Q9	Q6P2Q9 [1524-1532]		0	1227.7																									No Quan Values	High	0.0001692	0.002032	2.5
High	[K].EFDTNGWQLFSK.[K]	1xTMT6plex [K12]; 1xTMT6plex [N-Term]	0.00543242	0.000469284	1	2	1	Q9P0U3-1	Q9P0U3-1 [578-589]		0	1930.01																									No Quan Values	High	0.0001692	0.001924	1.29
High	[R].KEDMTYAVR.[K]	1xTMTpro [K1]; 1xTMTpro [N-Term]	0.0055314	0.000469284	1	3	4	Q07955-1	Q07955-1 [165-173]		1	1720.95	1.246	1.55	1.293	0.554	0.01	1	0.521863	1	0.5779		588.9	732.8		611.2	261.7		472.6	29.24	6.79		21.31	24.21		29.51		High	0.000224	0.001738	2.6
High	[K].ACIDEVTTTLEETKFLTNK.[L]	1xCarbamidomethyl [C2]; 2xTMTpro [K14; K19]; 1xTMTpro [N-Term]	0.00566632	0.000469284	1	1	1	nsp31U	nsp31U [393-411]		1	3125.72	0.311	0.239	0.077	1.19	0.01						20.3	15.6		5	77.6		65.2	9.16	8.28		118.22	28.4				High	0.000224	0.001776	1.97
High	[K].LADLECALQQAK.[Q]	1xCarbamidomethyl [C6]; 1xTMTpro [K12]; 1xTMTpro [N-Term]	0.00587514	0.000469284	1	1	1	Q9NSB2	Q9NSB2 [427-438]		0	1968.11																									No Quan Values	High	0.000224	0.00183	2.75
High	[K].YQGLVVK.[Q]	1xTMTpro [K7]; 1xTMTpro [N-Term]	0.00576975	0.000469284	2	6	6	Q92845; O94874-1	Q92845 [268-274]; O94874-1 [731-737]		0	1414.89	1.524	0.961	1.093	1.035	1.049	0.75401	1	1	1	1	483	304.4		346.4	328	332.3	316.9	21.52	9.06		28.78	15.19	18.9	46.91	Shared	High	0.000224	0.001803	2.4
High	[K].LSEIVTLAK.[Q]	1xTMTpro [K9]; 1xTMTpro [N-Term]	0.00605522	0.000469284	1	2	1	Q9P2R7	Q9P2R7 [443-451]		0	1582.01	0.01	0.01	1.19	1.955	2.218			1	0.404153	0.216567				120.8	198.6	225.3	101.6				4.69	2.97	3.88	67.01		High	0.0001448	0.001387	2.26
High	[R].QFVQSAK.[E]	1xTMTpro [K7]; 1xTMTpro [N-Term]	0.00543242	0.000469284	1	1	1	Q9Y490	Q9Y490 [1524-1530]		0	1415.85	0.01	0.01	1.577	1.588	0.635			0.397285	0.148322	0.0317579				450	453.3	181.1	285.4				17.95	13.31	12.69	26.16		High	0.0001448	0.001251	2.41
High	[R].DLQIESLK.[R]	1xTMT6plex [K8]; 1xTMT6plex [N-Term]	0.00559844	0.000469284	1	2	1	O75146	O75146 [353-360]		0	1403.85	0.01	0.01	0.01	0.01	1.951					0.0526077			619			860.5	441			7.82			8.16	38.27		High	0.0001692	0.001979	2.08
High	[K].EIGELTQLK.[E]	1xTMT6plex [K9]; 1xTMT6plex [N-Term]	0.00556481	0.000469284	1	2	2	Q15404-1	Q15404-1 [175-183]		0	1488.9	0.01	0.01	0.01	0.01	0.637					1			189.9			98.7	154.9			48.96			45.47	25.55		High	0.0001692	0.001974	2.03
High	[K].EIEDPNDK.[K]	1xTMT6plex [K8]; 1xTMT6plex [N-Term]	0.00536746	0.000469284	1	2	1	O14967	O14967 [266-273]		0	1417.76	0.01	0.01	0.01	0.01	0.409					1			438.8			234	572.2			81.37			88.94	54.6		High	0.0001692	0.001894	2.78
High	[R].EIEDPEDR.[K]	1xTMT6plex [N-Term]	0.0054982	0.000469284	1	3	2	P27824	P27824 [275-282]		0	1231.6	0.01	0.01	0.01	0.01	0.556					0.908535			1226.8			257.3	463			56.36			76.39	44.3		High	0.0001692	0.001947	2.69
High	[R].CTLSSACLIGDAWK.[E]	2xCarbamidomethyl [C1; C7]; 1xTMTpro [K14]; 1xTMTpro [N-Term]	0.00530332	0.000469284	1	1	1	Q9NNW5	Q9NNW5 [158-171]		0	2190.15																									No Quan Values	High	0.0001448	0.001223	1.07
High	[K].ILYSQCGDVMR.[A]	1xCarbamidomethyl [C6]; 1xOxidation [M10]; 1xTMTpro [N-Term]	0.00530332	0.000469284	3	3	1	P60660; P60660-2; P14649	P60660 [27-37]; P60660-2 [27-37]; P14649 [84-94]		0	1661.83																									Shared	High	0.0001448	0.001227	1.72
High	[R].SSPSDTRPK.[C]	1xTMTpro [K9]; 1xTMTpro [N-Term]	0.0055314	0.000469284	2	5	6	Q8IWS0-2; Q8IWS0-1	Q8IWS0-2 [204-212]; Q8IWS0-1 [203-211]		0	1582.9	0.791	4.123	1.026	2.577	2.03	1	0.250277	1	0.915061	1	546.2	2845.2		708.4	1778.4	1401	690.1	54.57	8.25		24.11	1.96	6.19	57.16	Shared	High	0.0001192	0.001805	2.43
High	[R].DVHTLLDR.[V]	1xTMTpro [N-Term]	0.00605522	0.000469284	1	1	3	Q9NPD3	Q9NPD3 [223-230]		0	1272.72	0.44	0.292	0.318	0.407	1.568	1	0.348854	1	1	1	131.4	87.4		95.1	121.7	468.7	298.8	20.57	30.31		80.4	74.32	53.24	64.79		High	0.0001377	0.001986	2.84
High	[K].EEPSNNVK.[L]	1xTMT6plex [K8]; 1xTMT6plex [N-Term]	0.00533529	0.000469284	1	2	2	Q14974	Q14974 [184-191]		0	1374.76	0.01	0.01	0.01	0.01	0.221					0.772903			423.8			245.4	1111.2			91.8			102.28	69.48		High	0.0001573	0.001885	3.22
High	[K].GSPVTTTK.[A]	1xTMTpro [K8]; 1xTMTpro [N-Term]	0.0054982	0.000469284	1	2	1	Q7Z2K8-1	Q7Z2K8-1 [614-621]		0	1398.84																									No Quan Values	High	0.000224	0.001728	2.71
High	[K].EATSTGK.[L]	1xTMT6plex [K7]; 1xTMT6plex [N-Term]	0.00583979	0.000469284	1	2	2	Q96A33-1	Q96A33-1 [190-196]		0	1151.67	0.01	0.01	0.01	0.01	1.734					1			1028.1			990.7	571.5			61.71			58.84	75.57		High	0.0001692	0.002075	2.1
High	[K].VLEILQVK.[D]	1xTMTpro [K8]; 1xTMTpro [N-Term]	0.00556481	0.000469284	1	3	1	Q9NXG0-1	Q9NXG0-1 [162-169]		0	1550.02	0.963	1.141	0.843	0.902	1.059	1	1	1	1	1	340.3	403.2		297.8	318.7	374	353.3	30.71	7.6		7.75	10.45	0.11	43.76		High	0.0001192	0.001814	2.98
High	[K].VDLVLMHWR.[D]	1xTMTpro [N-Term]	0.0054982	0.000469284	1	1	1	O75165	O75165 [719-727]		0	1472.84	100	100	100	100							46.1	32.3		20	35			15.09	15.87		33.08	21.78				High	0.000224	0.001732	2.13
High	[R].LEEIPLIK.[S]	1xTMTpro [K8]; 1xTMTpro [N-Term]	0.00566632	0.000469284	1	2	1	Q14152	Q14152 [704-711]		0	1563																									No Quan Values	High	0.000224	0.001777	2.78
High	[K].YMTISDEWDIPEK.[Q]	1xTMT6plex [K13]; 1xTMT6plex [N-Term]	0.00576975	0.000469284	1	2	1	P55884	P55884 [272-284]		0	2085.06																									No Quan Values	High	0.0001692	0.002042	1.53
High	[R].FIVDLTVQEK.[E]	1xTMT6plex [K10]; 1xTMT6plex [N-Term]	0.00559844	0.000469284	1	1	1	O43324-1	O43324-1 [127-136]		0	1649.99																									No Quan Values	High	0.0001692	0.001977	1.81
High	[K].FLVLATDGLWETMHR.[Q]	1xTMTpro [N-Term]	0.0055314	0.000469284	1	2	2	Q9P0J1	Q9P0J1 [412-426]		0	2093.12	0.01	0.01	0.455	0.708	0.412			1	1	0.578767				23.4	36.4	21.2	51.4				44.16	20.18	16	121.85		High	0.0001448	0.001275	2.26
High	[R].AAVDTYCR.[H]	1xCarbamidomethyl [C7]; 1xTMT6plex [N-Term]	0.00587514	0.000469284	1	9	1	P01911	P01911 [102-109]		0	1184.59	0.01	0.01	0.01	0.01	0.436					0.671044			620.8			280.5	643.5			30.78			80.88	5.84		High	0.0001692	0.002088	2.48
High	[R].HPLLGDLR.[K]	1xTMTpro [N-Term]	0.00563227	0.000469284	1	2	15	Q9Y5V3	Q9Y5V3 [597-604]		0	1224.74	6.015	1.547	3.111	2.606	1.488	8.84912e-10	0.0153735	2.00387e-07	4.3282e-06	0.0120122	1596	410.5		825.4	691.5	394.8	265.4	14.99	12.33		26.69	29.98	32.09	37.21		High	0.0001192	0.001831	2.27
High	[R].SSTETCYSAIPK.[A]	1xCarbamidomethyl [C6]; 1xTMT6plex [K12]; 1xTMT6plex [N-Term]	0.0054652	0.000469284	1	7	1	O75369-1	O75369-1 [2496-2507]		0	1801.94	0.01	0.01	0.01	0.01	0.312					0.0181666			97			55.3	177.3			23.95			22.52	26.8		High	0.0001692	0.001928	1.49
High	[K].NAIEHPVR.[T]	1xTMTpro [N-Term]	0.00598251	0.000469284	1	1	3	Q99805	Q99805 [496-503]		0	1239.71	0.01	0.01	1.298	1.084	1.153			1	1	1				608.5	508.2	540.5	468.8				4.24	2.83	4.53	42.21		High	0.0001448	0.001373	3.15
High	[R].SSTDFSELEQPR.[S]	1xTMTpro [N-Term]	0.00598251	0.000469284	1	3	1	Q86V48-1	Q86V48-1 [956-967]		0	1699.85																									No Quan Values	High	0.000224	0.001863	2.02
High	[R].SFSNVTK.[Q]	1xTMTpro [K7]; 1xTMTpro [N-Term]	0.00556481	0.000469284	1	3	3	Q8N3C0	Q8N3C0 [12-18]		0	1390.82	2.787	2.724	2.212	1.995	0.01	3.66829e-06	3.07094e-06	8.84996e-05	7.3962e-05		1355.4	1324.8		1075.9	970.3		486.4	12.47	4.28		4.74	3.71		2.45		High	0.000224	0.001745	2.3
High	[K].LNPVGAK.[F]	1xTMTpro [K7]; 1xTMTpro [N-Term]	0.00533529	0.000469284	1	1	4	Q9HAV7	Q9HAV7 [163-169]		0	1306.83	0.366	0.289	0.5	0.253	0.247	0.0186303	0.000662977	0.253666	0.000190417	0.000851539	420	332.5		573.9	291.1	283.4	1148.8	28.08	18.22		48.1	12.69	12.78	64.55		High	0.0001448	0.001229	2.11
High	[K].LSYGPEEK.[D]	1xTMT6plex [K8]; 1xTMT6plex [N-Term]	0.00576975	0.000469284	1	1	1	Q9UDR5	Q9UDR5 [826-833]		0	1380.78	0.01	0.01	0.01	0.01	0.645					0.0220193			961			598.2	927.7			16.17			5.27	11.06		High	0.0001692	0.00204	2.54
High	[K].SCQFVAVR.[R]	1xCarbamidomethyl [C2]; 1xTMT6plex [N-Term]	0.0054652	0.000469284	1	1	2	P07814	P07814 [1376-1383]		0	1195.65																									No Quan Values	High	0.0001692	0.001931	2.09
High	[R].ALGYSYLESLLGK.[S]	1xTMTpro [K13]; 1xTMTpro [N-Term]	0.0055314	0.000469284	1	2	1	Q96DC9	Q96DC9 [55-67]		0	2022.18																									No Quan Values	High	0.000224	0.001741	1.92
High	[K].DIMTPLVALLK.[E]	1xTMTpro [K11]; 1xTMTpro [N-Term]	0.00580466	0.000469284	1	3	1	Q7Z4Q2	Q7Z4Q2 [122-132]		0	1822.14																									No Quan Values	High	0.0001192	0.001899	2.01
High	[K].ALDLLDK.[M]	1xTMTpro [K7]; 1xTMTpro [N-Term]	0.0059465	0.000469284	1	1	2	P28482	P28482 [286-292]		0	1395.87	0.01	0.01	0.998	1.001	0.902			1	1	0.637873				1451.3	1455.6	1311.6	1453.9				8.49	6.63	5.04	13.07		High	0.0001377	0.001948	2.31
High	[K].DLMHGLITLMLDSR.[I]	1xTMT6plex [N-Term]	0.00605522	0.000469284	1	3	2	Q14008	Q14008 [1641-1654]		0	1844																									No Quan Values	High	0.0001692	0.002144	1.67
High	[R].GFPLGGPDR.[R]	1xTMTpro [N-Term]	0.00556481	0.000469284	2	6	1	Q8NDT2; Q96T37-1	Q8NDT2 [475-483]; Q96T37-1 [512-520]		0	1219.68																									Shared	High	0.0001448	0.00128	1.64
High	[K].QATENAK.[E]	1xTMT6plex [K7]; 1xTMT6plex [N-Term]	0.0055314	0.000469284	1	2	4	P26641	P26641 [126-132]		0	1219.7	0.01	0.01	0.01	0.01	0.476					0.250313			1155.4			411.2	863.4			26.15			63.9	56.74		High	0.0001692	0.001959	2.35
High	[R].DVAIEFSLEEWK.[C]	1xTMTpro [K12]; 1xTMTpro [N-Term]	0.00543242	0.000469284	1	10	1	O14628-1	O14628-1 [8-19]		0	2074.14	0.799	0.616	1.084	0.74	0.01						78.2	60.2		106.1	72.4		97.8	17.6	9.33		24.17	11.41				High	0.000224	0.001711	1.41
High	[R].FSPGLPGYPR.[T]	1xTMTpro [N-Term]	0.00539984	0.000469284	1	2	5	Q9H8M1	Q9H8M1 [167-176]		0	1394.78	0.841	0.757	0.903	0.99	1.596	1	1	1	1	1	268.1	241.6		288.1	315.8	509	318.9	32.8	16.84		54.33	45.24	31.66	32.45		High	0.000224	0.001707	2.35
High	[K].LLGPLLPASDLMLK.[N]	1xTMTpro [K14]; 1xTMTpro [N-Term]	0.00591071	0.000469284	1	1	1	Q86VQ1	Q86VQ1 [465-478]		0	2089.3	100	100	100	100							35.7	50.9		40	38.1			14.64	13.45		20.88	20.69				High	0.000224	0.001841	2.38
High	[KR].ENYDNAK.[L]	1xTMT6plex [K7]; 1xTMT6plex [N-Term]	0.00583979	0.000469284	1	4	2	O75882-1	O75882-1 [807-813]		0	1311.69	0.01	0.01	0.01	0.01	0.311					1			498.6			90.8	292			75.24			152.96	130.33		High	0.0001692	0.002067	2.39
High	[R].SIFSAVLDELK.[V]	1xTMTpro [K11]; 1xTMTpro [N-Term]	0.00539984	0.000469284	1	3	1	P31327-1	P31327-1 [1090-1100]		0	1830.09																									No Quan Values	High	0.0001192	0.001757	1.58
High	[R].GANQWIK.[F]	1xTMTpro [K7]; 1xTMTpro [N-Term]	0.00605522	0.000469284	1	4	5	P08559	P08559 [379-385]		0	1424.85	1.724	1.656	0.931	1.317	1.001	0.645755	0.796883	1	1	1	926.3	889.7		500.3	707.4	537.9	537.3	35.39	50.81		54.95	62.65	76.06	101.25		High	0.0001448	0.001385	2.52
High	[R].LQSLYFK.[K]	1xTMTpro [K7]; 1xTMTpro [N-Term]	0.00609191	0.000469284	1	3	3	Q9Y4D1	Q9Y4D1 [774-780]		0	1506.92	1.74	1.128	1.363	1.839	1.178	0.0341544	1	0.86631	0.0349911	1	338.9	219.7		265.4	358.2	229.4	194.8	5.2	9.64		1.78	6.49	1.09	34.32		High	0.0001377	0.002004	2.71
High	[K].QTSEILAVQNLLQK.[Q]	1xTMT6plex [K14]; 1xTMT6plex [N-Term]	0.00576975	0.000469284	1	2	1	Q9BZF9	Q9BZF9 [1096-1109]		0	2043.22																									No Quan Values	High	0.0001692	0.002042	1.58
High	[K].APDGYIVK.[S]	1xTMTpro [K8]; 1xTMTpro [N-Term]	0.00533529	0.000469284	1	3	1	Q92499	Q92499 [261-268]		0	1470.88	0.822	3.899	1.204	1.659	1.493	1	0.0462783	1	1	1	286.3	1357.3		419	577.6	519.7	348.1	31.27	8.55		18.8	5.84	0.17	76.56		High	0.0001192	0.001734	3.06
High	[R].DVAEVDTVR.[R]	1xTMTpro [N-Term]	0.00583979	0.000469284	1	9	1	Q15149-1	Q15149-1 [3146-3154]		0	1307.71	0.01	0.01	1.37	1.405	0.84			0.606714	0.268148	0.300439				674.3	691.6	413.3	492.2				10.98	5.79	5.59	28.57		High	0.0001448	0.001343	2.24
High	[R].DELAGTQQR.[L]	1xTMT6plex [N-Term]	0.00576975	0.000469284	1	3	1	Q9NSK0-1	Q9NSK0-1 [121-129]		0	1246.66	0.01	0.01	0.01	0.01	0.65					0.373965			198			266.8	410.8			16.11			31.06	5.39		High	0.0001692	0.002051	1.77
High	[R].TPQAVALSSK.[S]	1xTMTpro [K10]; 1xTMTpro [N-Term]	0.00591071	0.000469284	1	1	1	P08574	P08574 [41-50]		0	1609.98																									No Quan Values	High	0.000224	0.001841	2.95
High	[K].QCLAEFK.[R]	1xCarbamidomethyl [C2]; 1xTMTpro [K7]; 1xTMTpro [N-Term]	0.00556481	0.000469284	1	1	2	Q99848	Q99848 [55-61]		0	1503.85	1.735	1.97	0.833	0.796	0.01	0.190117	0.0643743	1	1		1481.6	1682.3		711.7	679.9		854.1	11.82	12.51		4.27	4.82		54.58		High	0.000224	0.001752	2.69
High	[K].VSILESLDKWER.[L]	1xTMTpro [K9]; 1xTMTpro [N-Term]	0.00539984	0.000469284	1	2	3	P10644	P10644 [253-264]		1	2083.2	1.496	0.847	1.17	1.124	0.01	0.718438	1	1	1		197.9	112.2		154.9	148.7		132.3	6.3	14.98		44.68	13.48		34.8		High	0.000224	0.001706	1.51
High	[K].ANPALYVLRER.[I]	1xTMTpro [N-Term]	0.00583979	0.000469284	1	1	2	Q6P2Q9	Q6P2Q9 [1736-1746]		1	1605.94																									No Quan Values	High	0.000224	0.001822	2.6
High	[R].AGYSLEK.[V]	1xTMTpro [K7]; 1xTMTpro [N-Term]	0.00530332	0.000469284	1	2	2	Q9UNF1	Q9UNF1 [324-330]		0	1375.81	0.01	0.01	1.327	1.521	1.371			1	0.979045	1				883.6	1013.1	913.1	666				5.69	5.94	21.85	66.66		High	0.000224	0.001684	2.47
High	[K].SLESINSR.[L]	1xTMTpro [N-Term]	0.00609191	0.000469284	1	1	5	P62888	P62888 [10-17]		0	1209.68	1.284	2.604	1.226	1.329	0.778	1	0.00101822	1	1	0.857429	644.8	1307.5		615.7	667.3	390.5	502.1	23.66	4.41		11.1	38.27	7.6	24.73		High	0.0001377	0.002004	1.56
High	[R].QLIETSPVLQK.[L]	1xTMTpro [K11]; 1xTMTpro [N-Term]	0.0054982	0.000469284	1	4	1	Q9NRR4-1	Q9NRR4-1 [1096-1106]		0	1864.14	1.113	1.187	1.055	1.072	0.01	1	0.669128	1	1		280.8	299.4		266	270.3		252.2	9.91	10.81		14.45	4.49		19.1		High	0.000224	0.001735	2.09
High	[R].LESYRPDTDLSR.[E]	1xTMTpro [N-Term]	0.00587514	0.000469284	1	2	1	Q8ND76	Q8ND76 [23-34]		0	1755.92	0.01	0.01	0.855	0.532	0.484			1	0.0388824	0.0195996				837.8	521.1	473.7	979.4				13.31	5.82	11.55	70		High	0.0001448	0.001349	2.44
High	[K].ALIVLNNLSVNAENQR.[R]	1xTMTpro [N-Term]	0.00536746	0.000469284	1	1	1	Q9UH62	Q9UH62 [183-198]		0	2072.18																									No Quan Values	High	0.000224	0.001697	1.51
High	[K].NNSQCPACR.[V]	2xCarbamidomethyl [C5; C8]; 1xTMTpro [N-Term]	0.00609191	0.000469284	1	1	1	Q5W0B1	Q5W0B1 [48-56]		0	1410.65	0.01	0.01	5.613	3.3	2.131			0.000573013	0.00554805	0.0384226				274	161.1	104	48.8				10.47	31.89	1.5	30.35		High	0.0001448	0.0014	2.36
High	[K].TYVLNPLAPEFIPR.[A]	1xTMTpro [N-Term]	0.00573506	0.000469284	1	2	2	P42694	P42694 [1097-1110]		0	1934.11	0.967	1.127	0.706	0.647	0.566	1	1	0.967745	1	1	111.9	130.5		81.7	74.9	65.6	115.7	23.6	11.83		41.75	74.38	15.41	32.94		High	0.0001192	0.001868	2.41
High	[R].LVEVDSGR.[Q]	1xTMT6plex [N-Term]	0.00583979	0.000469284	1	1	1	P20700	P20700 [227-234]		0	1103.63																									No Quan Values	High	0.0001692	0.002074	2.28
High	[R].FAQVLEK.[E]	1xTMT6plex [K7]; 1xTMT6plex [N-Term]	0.00536746	0.000469284	1	2	3	Q6P1M0	Q6P1M0 [565-571]		0	1292.8	0.01	0.01	0.01	0.01	1.334					0.812173			1023.7			995.9	746.5			44.43			23.99	23.55		High	0.0001692	0.001897	2.41
High	[K].AIDYEIQR.[Q]	1xTMT6plex [N-Term]	0.00566632	0.000469284	1	1	1	O75879	O75879 [291-298]		0	1236.68																									No Quan Values	High	0.0001692	0.002006	2.07
High	[R].NNTDPYK.[R]	1xTMT6plex [K7]; 1xTMT6plex [N-Term]	0.00587514	0.000469284	1	2	2	Q8N1F7-1	Q8N1F7-1 [381-387]		0	1309.72	0.01	0.01	0.01	0.01	0.938					1			819.9			915.8	976.8			76.72			30.82	47.36		High	0.0001692	0.002082	3.08
High	[R].LFLFGEEPSK.[L]	1xTMT6plex [K10]; 1xTMT6plex [N-Term]	0.00556481	0.000469284	2	2	2	Q86XL3-3; Q86XL3-1	Q86XL3-3 [179-188]; Q86XL3-1 [824-833]		0	1624.94																									Shared	High	0.0001692	0.001967	1.97
High	[K].LWNLNNYR.[T]	1xTMT6plex [N-Term]	0.0059465	0.000469284	1	1	1	Q6P2Q9	Q6P2Q9 [1464-1471]		0	1321.72																									No Quan Values	High	0.0001692	0.002108	2.76
High	[R].ANGMELDGR.[R]	1xTMT6plex [N-Term]	0.0055314	0.000469284	2	6	1	Q13595-1; P62995	Q13595-1 [180-188]; P62995 [179-187]		0	1191.6																									Shared	High	0.0001692	0.001951	1.78
High	[R].LNQYFQK.[E]	1xTMTpro [K7]; 1xTMTpro [N-Term]	0.00576975	0.000469284	1	1	9	Q08211	Q08211 [185-191]		0	1548.9	0.771	0.592	0.479	0.282	0.731	1	1	1	0.766978	1	1573.8	1208.3		977.8	576.2	1492.9	2041.2	54.26	15.31		87.77	78.31	1.26	64.44		High	0.000224	0.001847	3.19
High	[K].SFNPAVK.[N]	1xTMTpro [K7]; 1xTMTpro [N-Term]	0.00591071	0.000469284	1	1	4	Q9UHK0	Q9UHK0 [133-139]		0	1370.83	6.464	5.514	3.113	4.499	2.69	2.47743e-05	7.09889e-05	0.00173105	1.53462e-05	0.0279289	967.3	825.2		465.9	673.2	402.5	149.6	14.41	6.74		33.46	28.48	5.13	81.15		High	0.000224	0.001843	1.99
High	[R].DVYQQEK.[A]	1xTMTpro [K7]; 1xTMTpro [N-Term]	0.00559844	0.000469284	1	9	2	P98194-3	P98194-3 [492-498]		0	1517.85	0.489	0.376	1.147	1.345	1.126	1	0.590214	1	1	1	345.3	265.5		810.7	950.8	795.7	706.6	15.46	5.28		65.33	29.55	3.74	39.21		High	0.000224	0.001757	2.46
High	[K].LQQLVEK.[I]	1xTMTpro [K7]; 1xTMTpro [N-Term]	0.00543242	0.000469284	1	1	2	Q9Y467	Q9Y467 [592-598]		0	1465.92																									No Quan Values	High	0.0001192	0.001769	2.59
High	[R].VGIFTGAR.[V]	1xTMTpro [N-Term]	0.00605522	0.000469284	1	3	2	P08237	P08237 [40-47]		0	1124.67	0.87	1.025	0.955	1.124	1.156	1	1	1	1	1	836.7	985.6		918	1080.5	1111.7	961.7	11.81	3.1		2.28	1.57	6.64	32.43		High	0.0001377	0.001984	2.48
High	[K].GVQGGEK.[A]	1xTMTpro [K7]; 1xTMTpro [N-Term]	0.00591071	0.000469284	1	1	2	Q9H0U9	Q9H0U9 [124-130]		0	1282.76	0.01	0.01	3.054	2.926	2.275			0.000187566	6.40673e-05	0.00103498				470.9	451.2	350.8	154.2				9.66	7.35	5.8	27.4		High	0.0001448	0.001353	1.97
High	[K].IDVAFVDR.[A]	1xTMTpro [N-Term]	0.00556481	0.000469284	1	1	3	Q15645	Q15645 [305-312]		0	1238.71	1.883	1.358	0.958	1.402	1.284	0.0557783	0.748649	1	0.284908	0.350918	884.2	637.4		449.7	658.2	602.8	469.6	8.28	9.45		30.23	19.86	27.46	49.81		High	0.0001192	0.001812	2.82
High	[R].ADFADISILSDF.[-]	1xTMT6plex [N-Term]	0.00587514	0.000469284	1	2	1	Q6P1K1	Q6P1K1 [135-146]		0	1542.79																									No Quan Values	High	0.0001692	0.002088	1.33
High	[K].SVPLALQR.[V]	1xTMT6plex [N-Term]	0.00576975	0.000469284	1	2	2	Q93009	Q93009 [255-262]		0	1112.7	0.01	0.01	0.01	0.01	0.999					1			1901.4			1969	1970			23.87			6.53	6.71		High	0.0001692	0.002038	2.29
High	[R].VFVGGDDFK.[S]	1xTMT6plex [K9]; 1xTMT6plex [N-Term]	0.00539984	0.000469284	1	3	1	Q9NPH2	Q9NPH2 [297-305]		0	1441.81	0.01	0.01	0.01	0.01	0.386					0.555495			929.7			620.8	1608.8			50.9			28.03	55.18		High	0.0001692	0.001906	3.21
High	[R].FAFPLSLFQGSSDGVEVR.[Y]	1xTMTpro [N-Term]	0.00570058	0.000469284	1	1	2	Q13144	Q13144 [224-241]		0	2260.19	1.21	0.894	1.133	1.098	0.943	1	1	1	1	1	120.4	89		112.8	109.3	93.9	99.5	20.16	18.44		25.12	2.91	5.84	47		High	0.0001192	0.001857	2.56
High	[K].ATPAEEEK.[T]	1xTMTpro [K8]; 1xTMTpro [N-Term]	0.00601875	0.000469284	1	1	1	Q15269	Q15269 [261-268]		0	1482.83	5.286	2.637	2.466	1.544	0.01	0.00188484	0.0439731	0.102446	0.906848		648.7	323.6		302.6	189.5		122.7	17.17	6.51		24.31	11.82		67.51		High	0.000224	0.001868	2.44
High	[K].IQPLDVCIK.[R]	1xCarbamidomethyl [C7]; 1xTMTpro [K9]; 1xTMTpro [N-Term]	0.00598251	0.000469284	1	6	2	Q7Z3K3-1	Q7Z3K3-1 [1261-1269]		0	1694.02	2.603	1.597	1.616	2.888	4.37						200.8	123.2		124.7	222.7	337.1	77.1	7.65	5.6		45.48	11.16	8.07			High	0.0001377	0.001962	2.28
High	[R].VNGLTTVALK.[E]	1xTMTpro [K10]; 1xTMTpro [N-Term]	0.00530332	0.000469284	1	3	1	Q86YP4	Q86YP4 [117-126]		0	1624.03																									No Quan Values	High	0.0001448	0.001223	2.24
High	[R].QLAVLDK.[A]	1xTMT6plex [K7]; 1xTMT6plex [N-Term]	0.00609191	0.000469284	1	1	1	P07225	P07225 [603-609]		0	1244.8	0.01	0.01	0.01	0.01	0.576					0.0134823			489.6			181.5	315.3			5.77			14	10.02		High	0.0001692	0.002162	2.24
High	[R].VSLYQPK.[F]	1xTMTpro [K7]; 1xTMTpro [N-Term]	0.00598251	0.000469284	1	2	6	Q5QP82	Q5QP82 [552-558]		0	1442.89	3.351	1.859	7.524	1.744	1.335	0.000490027	0.15674	8.96858e-09	0.184432	0.347179	480.9	266.8		1080	250.4	191.7	143.5	38.96	9.24		39	28.95	60.15	78.83		High	0.0001377	0.001957	2.64
High	[K].ATNLIAK.[A]	1xTMT6plex [K7]; 1xTMT6plex [N-Term]	0.0059465	0.000469284	1	2	2	O15091	O15091 [58-64]		0	1188.77	0.01	0.01	0.01	0.01	0.548					0.179552			383.7			234.2	427.3			13.29			6.48	48.51		High	0.0001692	0.002109	1.99
High	[K].QAINYSK.[S]	1xTMTpro [K7]; 1xTMTpro [N-Term]	0.00576975	0.000469284	1	2	1	Q9Y4E5	Q9Y4E5 [846-852]		0	1431.85	3.003	1.915	2.541	2.644	2.189						346.8	221.1		293.4	305.3	252.7	115.5	18	3.79		21.55	0.84	4.79			High	0.0001192	0.001881	2.26
High	[K].KPGISDVTDYSDR.[G]	1xTMTpro [K1]; 1xTMTpro [N-Term]	0.00539984	0.000469284	1	4	1	Q12923	Q12923 [1306-1318]		0	2061.11	1.83	0.664	1.531	0.95	0.825	0.110762	0.370328	0.99484	1	1	237.5	86.2		198.7	123.3	107.1	129.8	24.65	11.96		16.02	4.73	6.3	31.92		High	0.0001192	0.001753	2.15
High	[K].GMGTVQK.[G]	1xTMT6plex [K7]; 1xTMT6plex [N-Term]	0.00543242	0.000469284	1	1	2	P46778	P46778 [44-50]		0	1178.7	0.01	0.01	0.01	0.01	2.744					0.562012			791.8			2224.2	810.5			33.71			57.28	50.77		High	0.0001692	0.001925	2.25
High	[R].DALQQNPGAFR.[L]	1xTMTpro [N-Term]	0.00536746	0.000469284	1	4	1	Q96P11-2	Q96P11-2 [372-382]		0	1520.81	0.01	0.01	1.469	1.467	2.398			0.330939	0.191142	0.00275134				828.9	827.5	1352.7	564.1				7.98	5.45	31.46	12.02		High	0.0001448	0.001238	1.42
High	[R].VLDVNLMGTFNVIR.[L]	1xTMT6plex [N-Term]	0.0055314	0.000469284	1	2	1	Q99714-1	Q99714-1 [117-130]		0	1820.03																									No Quan Values	High	0.0001692	0.001959	1.31
High	[K].DDTDPGQLK.[G]	1xTMT6plex [K9]; 1xTMT6plex [N-Term]	0.00601875	0.000469284	1	2	1	O43913	O43913 [284-292]		0	1446.78																									No Quan Values	High	0.0001692	0.002133	2.73
High	[K].KPNVDADDVR.[L]	1xTMTpro [K1]; 1xTMTpro [N-Term]	0.00601875	0.000469284	1	1	2	Q9HBM6	Q9HBM6 [63-72]		0	1736.98	2.495	3.731	1.502	2.522	2.963	0.0631275	0.00134029	1	0.00426024	0.00174067	1402.2	2096.3		844.1	1417.4	1665.2	561.9	8.82	8.78		11.7	32.28	19.4	80.61		High	0.0001448	0.001378	2.57
High	[R].GMLHALVR.[I]	1xTMTpro [N-Term]	0.00566632	0.000469284	1	1	1	Q5SVS4	Q5SVS4 [51-58]		0	1200.72	0.467	0.276	0.289	0.381	0.385						44.7	26.4		27.7	36.5	36.9	95.8	44.04	12.72		2.17	4.97	12.74			High	0.0001192	0.001844	2.96
High	[-].MGIQGLAK.[L]	1xMet-loss [N-Term]; 1xTMTpro [K8]; 1xTMTpro [N-Term]	0.0054652	0.000469284	1	1	3	P39748	P39748 [1-8]	P39748 1xMet-loss [N-Term]	0	1294.83	10.342	7.236	1.35	0.895	0.714	0.655649	0.94847	1	1	1	1292.1	904		168.6	111.8	89.1	124.9	5.92	6.67		130.77	106.73	115.96	115.74		High	0.0001192	0.001773	2.72
High	[R].INSPNSK.[VH]	1xTMTpro [K7]; 1xTMTpro [N-Term]	0.00536746	0.000469284	1	2	22	P40939	P40939 [54-60]		0	1367.81	1.351	1.805	1.335	1.729	1.639	0.721011	0.0228693	0.59844	0.0347671	0.0678113	2429.2	3244.6		2399.8	3107.9	2947.1	1797.6	18.7	11.76		29.96	20.07	18.49	45.49		High	0.0001192	0.001744	2.23
High	[K].ISIEGNK.[M]	1xTMT6plex [K7]; 1xTMT6plex [N-Term]	0.00605522	0.000469284	1	3	2	Q96ST2	Q96ST2 [810-816]		0	1218.75	0.01	0.01	0.01	0.01	0.811					0.786895			622.9			932	1149.4			11.12			8.48	14.88		High	0.0001692	0.002155	2.62
High	[K].AATIIQK.[Y]	1xTMT6plex [K7]; 1xTMT6plex [N-Term]	0.00587514	0.000469284	1	3	1	Q9Y4I1-1	Q9Y4I1-1 [817-823]		0	1202.79	0.01	0.01	0.01	0.01	0.465					0.348768			283.7			143.8	308.9			54.27			17.03	71.28		High	0.0001692	0.00208	2.46
High	[K].LFIGNLPR.[E]	1xTMTpro [N-Term]	0.0059465	0.000469284	1	5	4	Q9BWF3-1	Q9BWF3-1 [4-11]		0	1233.76	1.03	0.853	1.62	0.921	2.398	1	1	1	1	0.0355256	678.6	562.1		1067.1	606.7	1579.7	658.6	29.37	19.5		49.39	59.55	15.04	47.54		High	0.000224	0.001852	2.48
High	[R].ESEAGTGSSEHEDGER.[E]	1xTMTpro [N-Term]	0.00601875	0.000469284	1	3	1	Q8TDJ6-1	Q8TDJ6-1 [455-470]		0	1980.87																									No Quan Values	High	0.0001448	0.001382	2.49
High	[R].NPLEQAFR.[R]	1xTMTpro [N-Term]	0.00530332	0.000469284	1	1	1	Q8WVX9	Q8WVX9 [329-336]		0	1278.71	0.533	0.338	0.743	0.48	0.567	0.662118	0.113215	1	0.698386	0.982128	532.9	338		742.6	479.5	566	998.9	10.17	9.88		2.39	6.38	6.56	88.13		High	0.0001192	0.001715	2.25
High	[R].LDYCGGSGEPGGVQR.[A]	1xCarbamidomethyl [C4]; 1xTMTpro [N-Term]	0.00543242	0.000469284	1	2	1	Q15464	Q15464 [112-126]		0	1855.89	1.033	1.447	4.187	1.136	0.01	1	1	1	1		111.3	155.9		451.2	122.5		107.8	66.95	24.89		65.22	9.31		39.32		High	0.000224	0.001717	1.96
High	[K].GIGDELYNPETHK.[R]	1xTMT6plex [K13]; 1xTMT6plex [N-Term]	0.00543242	0.000469284	1	2	1	Q9H7F0-1	Q9H7F0-1 [343-355]		0	1931.03																									No Quan Values	High	0.0001692	0.001926	1.58
High	[K].ADIALIK.[I]	1xTMT6plex [K7]; 1xTMT6plex [N-Term]	0.00559844	0.000469284	1	1	1	Q92743	Q92743 [249-255]		0	1201.79																									No Quan Values	High	0.0001692	0.001981	2.28
High	[R].QNCADQIEVVFR.[A]	1xCarbamidomethyl [C3]; 1xTMT6plex [N-Term]	0.0054982	0.000469284	1	1	1	Q9NP92	Q9NP92 [314-325]		0	1707.87																									No Quan Values	High	0.0001692	0.00195	1.63
High	[R].SVLNNLK.[G]	1xTMTpro [K7]; 1xTMTpro [N-Term]	0.0055314	0.000469284	1	1	1	P29083	P29083 [61-67]		0	1395.88	1.135	1.106	1.316	1.043	0.01	1	1	1	1		196.2	191.3		227.6	180.4		172.9	10.72	3.28		38.11	1.78		20.47		High	0.000224	0.001743	1.99
High	[R].SFPDQFSTGEPPALDEVPEVR.[A]	1xTMT6plex [N-Term]	0.00605522	0.000469284	1	1	1	O75976	O75976 [219-239]		0	2546.26																									No Quan Values	High	0.0001692	0.002149	1.43
High	[R].YYFEGIK.[Q]	1xTMTpro [K7]; 1xTMTpro [N-Term]	0.0055314	0.000469284	1	1	14	O95433	O95433 [322-328]		0	1527.87	0.858	0.67	0.854	1.315	1.718	1	0.96408	1	0.253494	0.273202	1197.7	935.5		1191.4	1835.2	2398.3	1395.8	20.42	4.52		40.43	36.49	27.82	31.86		High	0.0001448	0.001276	2.62
High	[R].ALEQQVEEMK.[T]	1xOxidation [M9]; 1xTMT6plex [K10]; 1xTMT6plex [N-Term]	0.00556481	0.000469284	2	2	2	P35579-1; P35579-2	P35579-1 [1529-1538]; P35579-2 [951-960]		0	1678.91	0.01	0.01	0.01	0.01	0.084					0.0466339			176.6			97.2	1158.4			153.66			48.47	130.47	Shared	High	0.0001692	0.001965	1.9
High	[R].FLEEFITPIVK.[V]	1xTMT6plex [K11]; 1xTMT6plex [N-Term]	0.00605522	0.000469284	1	4	2	P11388-1	P11388-1 [569-579]		0	1794.08																									No Quan Values	High	0.0001692	0.002153	2.06
High	[K].ESEEGNPVR.[G]	1xTMTpro [N-Term]	0.00533529	0.000469284	1	1	1	O43719	O43719 [484-492]		0	1320.67	0.094	0.029	0.16	0.022	0.01	2.8248e-05	1.18036e-06	0.00133777	4.87214e-07		2139.9	664.2		3621.6	504.1		22647	15.19	24.06		38.36	14.41		0.49		High	0.000224	0.00169	2.65
High	[K].TVTIPTQPYQDIVTALK.[C]	1xTMTpro [K17]; 1xTMTpro [N-Term]	0.00605522	0.000469284	1	3	1	Q7Z5K2-1	Q7Z5K2-1 [608-624]		0	2496.46																									No Quan Values	High	0.0001377	0.001991	2.7
High	[R].SLGQNPTEAELRDMMSEIDRDGNGTVDFPEFLGMMAR.[K]	1xTMT6plex [N-Term]	0.0055314	0.000469284	1	1	1	P27482	P27482 [39-75]		2	4359.04																									No Quan Values	High	0.0001692	0.001959	2.46
High	[R].VDFETFLPMLQAVAK.[N]	1xTMT6plex [K15]; 1xTMT6plex [N-Term]	0.0054982	0.000469284	1	1	1	P14649	P14649 [122-136]		0	2167.22																									No Quan Values	High	0.0001692	0.001948	2.28
High	[R].DGDASLNK.[A]	1xTMTpro [K8]; 1xTMTpro [N-Term]	0.00530332	0.000469284	1	2	1	Q9NQW6	Q9NQW6 [264-271]		0	1427.8	1.263	1.059	1.035	1.667	0.01	0.117916	1	1	0.00119472		792.8	664.6		649.8	1045.9		627.6	3.24	9.98		6.95	7.9		6.68		High	0.000224	0.001684	1.91
High	[R].SPLSTGVK.[D]	1xTMTpro [K8]; 1xTMTpro [N-Term]	0.00576975	0.000469284	1	2	1	Q5VWN6-1	Q5VWN6-1 [158-165]		0	1396.87	1.533	0.701	1.411	1.086	0.79	0.829492	1	1	1	1	537.1	245.4		494.2	380.5	276.8	350.3	18.45	17.97		23.27	20.94	4.13	51.54		High	0.0001192	0.00189	1.75
High	[K].YIPNISMCLK.[D]	1xCarbamidomethyl [C8]; 1xTMTpro [K10]; 1xTMTpro [N-Term]	0.00559844	0.000469284	1	1	2	P42695	P42695 [979-988]		0	1847.04																									No Quan Values	High	0.0001192	0.001828	2.78
High	[K].EQFLDGDGWTSR.[W]	1xTMTpro [N-Term]	0.00539984	0.000469284	1	1	1	P27797	P27797 [25-36]		0	1714.84																									No Quan Values	High	0.000224	0.001707	2.23
High	[R].NPHTLGLSR.[Y]	1xTMTpro [N-Term]	0.00563227	0.000469284	1	1	1	Q9H7S9	Q9H7S9 [536-544]		0	1298.75																									No Quan Values	High	0.0001192	0.001838	2.21
High	[K].TYTIANQFPLNK.[L]	1xTMTpro [K12]; 1xTMTpro [N-Term]	0.00539984	0.000469284	1	2	2	Q9NSD9	Q9NSD9 [384-395]		0	2018.16	0.967	1.703	1.444	0.96	0.954	1	0.010836	0.318222	1	1	153.8	270.7		229.5	152.6	151.6	159	15.93	7.25		1.34	5.51	1.31	9.12		High	0.0001192	0.001757	2.18
High	[R].GMTELEPSK.[F]	1xTMT6plex [K9]; 1xTMT6plex [N-Term]	0.00543242	0.000469284	1	1	1	Q9ULF5	Q9ULF5 [42-50]		0	1449.8	0.01	0.01	0.01	0.01	0.678					0.256033			1470			334.4	493.4			22.21			10.57	37.14		High	0.0001692	0.001925	2.15
High	[R].SCILVSIAGK.[N]	1xCarbamidomethyl [C2]; 1xTMTpro [K10]; 1xTMTpro [N-Term]	0.00539984	0.000469284	1	4	1	Q5TA45-1	Q5TA45-1 [18-27]		0	1656																									No Quan Values	High	0.0001448	0.001243	1.42
High	[K].GLDLLEK.[A]	1xTMT6plex [K7]; 1xTMT6plex [N-Term]	0.0054982	0.000469284	1	1	1	P78318	P78318 [45-51]		0	1245.78	0.01	0.01	0.01	0.01	0.494					0.989409			560.6			333.7	675.2			50.42			72.73	30.83		High	0.0001692	0.001942	2.32
High	[K].ELGNSLDK.[C]	1xTMTpro [K8]; 1xTMTpro [N-Term]	0.00601875	0.000469284	1	4	1	Q8WWY3	Q8WWY3 [141-148]		0	1483.86																									No Quan Values	High	0.000224	0.00187	1.93
High	[K].AAVVVSK.[S]	1xTMT6plex [K7]; 1xTMT6plex [N-Term]	0.00539984	0.000469284	2	3	2	Q14978-1; Q14978-3	Q14978-1 [573-579]; Q14978-3 [574-580]		0	1131.75																									Shared	High	0.0001692	0.001911	1.99
High	[R].VSALNVLR.[D]	1xTMTpro [N-Term]	0.00539984	0.000469284	1	2	1	O75746	O75746 [466-473]		0	1175.74																									No Quan Values	High	0.0001192	0.001758	2.61
High	[R].SVAEHPLSR.[A]	1xTMTpro [N-Term]	0.00566632	0.000469284	1	1	1	O60287	O60287 [2107-2115]		0	1299.73	1.674	1.11	1.587	1.066	0.01	0.0483737	1	0.302684	1		349.6	231.8		331.5	222.6		208.9	26.74	9.56		3.45	2.24		20.29		High	0.000224	0.001779	1.84
High	[K].KTLEEEAK.[T]	2xTMTpro [K1; K8]; 1xTMTpro [N-Term]	0.00580466	0.000469284	1	1	1	P35579-1	P35579-1 [1174-1181]		1	1860.13																									No Quan Values	High	0.0001192	0.001891	1.17
High	[R].LIDVLENR.[Y]	1xTMTpro [N-Term]	0.00580466	0.000469284	1	1	1	Q9BUQ8	Q9BUQ8 [529-536]		0	1275.76																									No Quan Values	High	0.000224	0.001811	2.39
High	[K].EALESEFR.[S]	1xTMT6plex [N-Term]	0.00559844	0.000469284	1	6	1	Q9UPT5	Q9UPT5 [148-155]		0	1209.63																									No Quan Values	High	0.0001692	0.001976	2.88
High	[R].QVPFNEVR.[L]	1xTMT6plex [N-Term]	0.00587514	0.000469284	2	2	8	P51114-1; P51114-2	P51114-1 [41-48]; P51114-2 [41-48]		0	1217.68	0.01	0.01	0.01	0.01	8.571					0.0297022			486.6			5741.8	669.9			160.42			55.48	36.11	Shared	High	0.0001692	0.002081	2.63
High	[K].HSNLLYVNVIGLADDSVR.[S]	1xTMTpro [N-Term]	0.00609191	0.000469284	1	3	1	Q4J6C6	Q4J6C6 [365-382]		0	2289.25	0.01	0.01	1.04	0.458	0.259			1	0.0999486	0.00601113				286.5	126.3	71.4	275.6				22.45	33.35	12.44	73.73		High	0.0001448	0.001398	2.34
High	[R].LLSAYSAIDPR.[V]	1xTMTpro [N-Term]	0.00543242	0.000469284	1	3	1	Q5VYS8-1	Q5VYS8-1 [1133-1143]		0	1509.86	0.01	0.01	0.758	0.571	0.709			0.943591	0.114873	0.379706				657.1	495.1	614.2	866.7				21.54	14.73	9.23	93.68		High	0.0001448	0.001249	1.91
High	[K].YLDSMGQK.[G]	1xTMT6plex [K8]; 1xTMT6plex [N-Term]	0.0055314	0.000469284	1	2	2	Q9HC62	Q9HC62 [493-500]		0	1399.77	0.01	0.01	0.01	0.01	1.941					0.847119			351.8			627.3	323.1			45.06			32.07	40.84		High	0.0001692	0.001956	2.54
High	[R].QDNQNDDSEEHDDGGYR.[I]	1xTMTpro [N-Term]	0.00566632	0.000469284	1	1	1	Q9NUP7-1	Q9NUP7-1 [390-406]		0	2297.95																									No Quan Values	High	0.0001192	0.001852	2.3
High	[K].ALLILEGGQK.[V]	1xTMTpro [K10]; 1xTMTpro [N-Term]	0.00559844	0.000469284	1	1	2	O75063	O75063 [110-119]		0	1650.04	0.511	0.402	0.507	0.432	0.01						113.4	89.2		112.5	95.9		221.8	31.95	58.61		68.33	7.39				High	0.000224	0.001762	2.16
High	[K].ETIPDIDPNAK.[L]	1xTMT6plex [K11]; 1xTMT6plex [N-Term]	0.00601875	0.000469284	1	2	3	P53621-1	P53621-1 [783-793]		0	1670.94	0.01	0.01	0.01	0.01	0.515					0.142357			1133.2			684.5	1329.4			37.6			3.96	19.4		High	0.0001692	0.002134	3.19
High	[R].LGSLDIEK.[N]	1xTMTpro [K8]; 1xTMTpro [N-Term]	0.00598251	0.000469284	1	2	1	Q8IYD9	Q8IYD9 [159-166]		0	1482.9	1.037	1.095	3.789	0.654	0.01	1	1	0.819952	1		274.8	290.2		1003.9	173.3		265	22	17.61		68.71	9.53		29.2		High	0.000224	0.001861	2.47
High	[K].EIEYEVVR.[D]	1xTMT6plex [N-Term]	0.0054652	0.000469284	2	4	1	P31327-1; P27708	P31327-1 [631-638]; P27708 [599-606]		0	1265.69	0.01	0.01	0.01	0.01	0.73					1			1123.8			800.6	1096.5			24.36			34.57	26.88	Shared	High	0.0001692	0.001927	2.8
High	[R].NAVWALSNLCR.[G]	1xCarbamidomethyl [C10]; 1xTMT6plex [N-Term]	0.00539984	0.000469284	3	3	1	O15131; O60684; P52294	O15131 [229-239]; O60684 [229-239]; P52294 [231-241]		0	1532.82																									Shared	High	0.0001692	0.001903	1.9
High	[K].EIFMQVEDER.[R]	1xOxidation [M4]; 1xTMTpro [N-Term]	0.00556481	0.000469284	1	5	2	P35580	P35580 [1853-1862]		0	1615.8	0.429	0.241	0.722	0.382	0.288	1	0.116947	1	0.134328	0.0325174	362.3	203.5		609.7	322.4	243.3	845	66.92	36.74		38.53	36.16	40.62	47.03		High	0.0001192	0.001816	1.98
High	[K].DVTGAEALLER.[H]	1xTMTpro [N-Term]	0.00583979	0.000469284	1	3	1	Q13813	Q13813 [1370-1380]		0	1477.82	0.01	0.01	0.752	0.693	0.367			0.744846	0.266546	0.00566442				715.9	659.8	349.1	952.5				14.2	3.27	4.28	59.99		High	0.0001448	0.001341	1.42
High	[K].DSPLETK.[M]	1xTMT6plex [K7]; 1xTMT6plex [N-Term]	0.00543242	0.000469284	1	2	4	P78527	P78527 [1636-1642]		0	1247.72	0.01	0.01	0.01	0.01	1.527					1			4540.3			1541.3	1009.6			57.59			47.83	81.57		High	0.0001692	0.001914	2.4
High	[R].ISTEEAIR.[K]	1xTMTpro [N-Term]	0.00576975	0.000469284	1	3	3	P15924-1	P15924-1 [2745-2752]		0	1222.7	1.879	1.149	2.438	2.462	2.626	0.00106984	1	0.000213272	6.06404e-05	0.000978093	629.4	384.7		816.5	824.6	879.3	334.9	14.6	21.7		24.1	23.96	32.8	34.68		High	0.000224	0.0018	2.42
High	[R].ETLQQHK.[L]	1xTMTpro [K7]; 1xTMTpro [N-Term]	0.00601875	0.000469284	1	1	3	P14625	P14625 [449-455]		0	1491.88	0.237	0.23	0.672	0.268	0.148	0.0699524	0.0986441	1	0.295633	0.0698512	78.7	76.2		223.2	89.1	49	332.1	56.1	16.25		14.87	4.17	7.98	27.31		High	0.0001377	0.001976	2.43
High	[K].GGDIFLDQLAR.[L]	1xTMTpro [N-Term]	0.0055314	0.000469284	1	1	1	Q9ULT8	Q9ULT8 [607-617]		0	1508.84																									No Quan Values	High	0.0001192	0.001804	3.14
High	[R].AAAALMK.[G]	1xTMTpro [K7]; 1xTMTpro [N-Term]	0.00530332	0.000469284	1	1	1	Q96CC6	Q96CC6 [218-224]		0	1283.8	1.323	0.856	1.234	1.411	1.602	0.672133	1	1	0.549633	0.222676	272.6	176.3		254.2	290.6	330	206	5.65	9.31		10.51	12.16	8.71	35.76		High	0.0001192	0.001721	2.09
High	[R].FYFLLDK.[T]	1xTMTpro [K7]; 1xTMTpro [N-Term]	0.00559844	0.000469284	1	1	15	A0PJW6	A0PJW6 [176-182]		0	1553.92	2.048	4.153	1.435	8.848	3.525	0.199699	0.00422045	1	0.00104178	0.109397	792.1	1606.4		555.1	3422.6	1363.3	386.8	32.62	51.14		36.71	51.88	0.18	41.69		High	0.0001192	0.001823	3.16
High	[R].SSQTQNK.[A]	1xTMTpro [K7]; 1xTMTpro [N-Term]	0.00533529	0.000469284	1	5	1	Q01105-2	Q01105-2 [170-176]		0	1400.8																									No Quan Values	High	0.0001448	0.001234	2.07
High	[K].ALAITSK.[A]	1xTMT6plex [K7]; 1xTMT6plex [N-Term]	0.00536746	0.000469284	1	1	2	Q92541	Q92541 [679-685]		0	1161.76	0.01	0.01	0.01	0.01	1.83					0.0587423			199			984.4	538			28.96			12.8	39.42		High	0.0001692	0.001898	2.37
High	[K].MAQFDAK.[K]	1xOxidation [M1]; 1xTMTpro [K7]; 1xTMTpro [N-Term]	0.00609191	0.000469284	1	2	5	P26641	P26641 [213-219]		0	1434.79	0.505	0.263	0.488	0.321	0.61	0.0639063	0.000158593	0.311779	0.00322092	0.713768	866	452.1		837.3	550.6	1046.3	1716.1	31.65	30.01		50.75	15.55	5.39	74.57		High	0.000224	0.001891	1.35
High	[K].HSVLLSASR.[K]	1xTMTpro [N-Term]	0.0059465	0.000469284	1	2	2	P30291-1	P30291-1 [566-574]		0	1273.75	1.312	1.322	0.827	0.826	0.948	0.949414	0.391793	1	1	1	124.3	125.2		78.3	78.2	89.8	94.7	19.94	18.89		30.57	14.92	6.5	5.47		High	0.000224	0.001846	2.69
High	[R].SFYLALYK.[Q]	1xTMTpro [K8]; 1xTMTpro [N-Term]	0.00583979	0.000469284	1	1	4	Q9BQ70	Q9BQ70 [342-349]		0	1612.96																									No Quan Values	High	0.000224	0.001822	1.58
High	[K].ELALQPK.[D]	1xTMT6plex [K7]; 1xTMT6plex [N-Term]	0.00587514	0.000469284	1	1	4	P41250	P41250 [109-115]		0	1256.8	0.01	0.01	0.01	0.01	0.926					0.907492			190			255.4	275.8			12.12			6.39	9.69		High	0.0001692	0.00209	1.91
High	[R].VSALSVVR.[D]	1xTMT6plex [N-Term]	0.00573506	0.000469284	1	2	3	Q9UJS0	Q9UJS0 [468-475]		0	1059.67	0.01	0.01	0.01	0.01	1.505					0.288781			1396.9			1096.4	728.7			39.27			29.92	93.83		High	0.0001692	0.002032	2.73
High	[R].AEAEQMAK.[K]	1xTMTpro [K8]; 1xTMTpro [N-Term]	0.0059465	0.000469284	1	2	1	O75955	O75955 [333-340]		0	1485.82	0.309	0.166	0.328	0.19	0.01	0.0357219	0.00155031	0.101916	0.00351333		514.3	276.8		546.2	316.4		1663.6	27.15	9.02		8.29	5.46		72.49		High	0.000224	0.001849	1.48
High	[K].AVVLMGK.[N]	1xTMTpro [K7]; 1xTMTpro [N-Term]	0.00591071	0.000469284	2	2	18	P05388; P05388-2	P05388 [51-57]; P05388-2 [51-57]		0	1325.85	1.641	1.903	1.293	1.547	0.693	1	1	1	1	1	2060.9	2390.2		1624.3	1942.4	869.7	1255.8	71.4	92.82		54.53	37.66	33.18	57.18	Shared	High	0.000224	0.001841	2.76
High	[K].AVIDLNNR.[W]	1xTMTpro [N-Term]	0.00580466	0.000469284	1	3	3	Q01081	Q01081 [126-133]		0	1218.71	1.306	1.168	0.885	0.747	0.62	1	1	1	0.184153	0.026269	937.9	839		635.9	536.8	445.1	718.2	23.71	35.81		28.4	15.26	7.07	35.51		High	0.0001448	0.001332	2.57
High	[R].DHVELAK.[N]	1xTMTpro [K7]; 1xTMTpro [N-Term]	0.00563227	0.000469284	1	1	4	Q8WV60	Q8WV60 [106-112]		0	1419.85	0.01	0.01	1.163	1.326	1.334			1	1	1				75.6	86.2	86.8	65				21.86	18.86	35.06	114.74		High	0.0002132	0.001794	3.3
High	[K].MATSVVPK.[K]	1xTMTpro [K8]; 1xTMTpro [N-Term]	0.00598251	0.000469284	1	2	1	Q5FWF5-1	Q5FWF5-1 [251-258]		0	1440.87	0.984	2.237	0.972	1.324	1.504	1	0.103387	1	1	0.920566	228.9	520		226.1	307.8	349.7	232.5	8.21	20.31		4.53	4.96	6.67	56.2		High	0.0001377	0.001965	2.3
High	[K].QHLEQEIYVNK.[K]	1xTMTpro [K11]; 1xTMTpro [N-Term]	0.00566632	0.000469284	1	1	1	Q15058	Q15058 [1016-1026]		0	2009.13	0.01	0.01	1.742	1.483	1.489			0.0663521	0.183673	0.160616				92.8	79	79.3	53.3				22.75	5.76	10.79	15.57		High	0.0001448	0.001305	2.27
High	[K].LLDTVDDMLANDIAR.[L]	1xTMT6plex [N-Term]	0.00556481	0.000469284	1	1	2	Q9H4M9	Q9H4M9 [378-392]		0	1904	0.01	0.01	0.01	0.01	0.685					1			83.9			110.2	160.8			29.5			22.92	39.69		High	0.0001692	0.001964	1.42
High	[R].IAIVNHDK.[C]	1xTMTpro [K8]; 1xTMTpro [N-Term]	0.00566632	0.000469284	1	1	2	P61221	P61221 [8-15]		0	1517.93	1.068	0.631	1.701	0.909	0.627	1	0.74261	1	1	0.934035	80.8	47.8		128.7	68.8	47.4	75.7	42.5	9.68		7.55	10.41	4.57	45.83		High	0.0001192	0.001847	2.94
High	[R].AAPTAVHPVR.[D]	1xTMTpro [N-Term]	0.00556481	0.000469284	1	1	1	P06576	P06576 [35-44]		0	1322.79																									No Quan Values	High	0.0001192	0.001808	2.1
High	[K].DSPQPVEEK.[V]	1xTMT6plex [K9]; 1xTMT6plex [N-Term]	0.00566632	0.000469284	1	3	1	Q9NVA1	Q9NVA1 [81-89]		0	1486.82	0.01	0.01	0.01	0.01	0.213					0.0436918			105			48.2	225.7			15.92			36.36	70.87		High	0.0001692	0.002009	2.45
High	[R].EALGHWLGLLNADGWIGR.[E]	1xTMTpro [N-Term]	0.00576975	0.000469284	1	2	1	Q13724-1	Q13724-1 [469-486]		0	2282.24																									No Quan Values	High	0.0001192	0.001885	2.87
High	[K].GFIYLDVPISDDSCIAVPPLEGFVMNR.[V]	1xCarbamidomethyl [C14]; 1xTMT6plex [N-Term]	0.00598251	0.000469284	1	1	1	Q658Y4	Q658Y4 [219-245]		0	3253.65																									No Quan Values	High	0.0001692	0.002119	1.29
High	[K].GVAPLWMR.[Q]	1xTMTpro [N-Term]	0.00601875	0.000469284	1	2	8	Q00325-2	Q00325-2 [218-225]		0	1233.71	0.795	0.756	1.421	1.757	5.057	1	1	1	0.101469	0.348992	597.3	567.9		1068	1320.5	3800.1	751.4	19.74	44.96		81.3	80.08	63.61	79.86		High	0.0001448	0.001466	2.39
High	[K].WISAASK.[L]	1xTMTpro [K7]; 1xTMTpro [N-Term]	0.00573506	0.000469284	1	3	1	Q8ND04	Q8ND04 [448-454]		0	1370.83																									No Quan Values	High	0.0001448	0.001321	1.65
High	[R].LFGALLER.[G]	1xTMTpro [N-Term]	0.00533529	0.000469284	1	1	3	Q9BVI4	Q9BVI4 [56-63]		0	1222.75	1.804	1.424	2.318	1.406	2.497	0.575234	0.990886	0.156907	0.133887	0.208035	590.1	465.7		758.2	459.9	816.6	327.1	37.98	32.19		42.22	47.12	38.99	26.49		High	0.0001192	0.001725	2.04
High	[R].FLEQQNK.[VLAIM]	1xTMT6plex [K7]; 1xTMT6plex [N-Term]	0.00563227	0.000469284	7	22	6	P08670; P04259; P02538; Q9NSB2; P05787; Q8N1N4; P13647	P08670 [123-129]; P04259 [183-189]; P02538 [183-189]; Q9NSB2 [185-191]; P05787 [111-117]; Q8N1N4 [131-137]; P13647 [188-194]		0	1364.79	0.01	0.01	0.01	0.01	0.269					0.00812214			4126.7			2378.6	8857.6			63.91			36.66	84.08	Shared	High	0.0001692	0.001996	2.2
High	[K].VLQGVIDMK.[N]	1xTMTpro [K9]; 1xTMTpro [N-Term]	0.00576975	0.000469284	1	5	1	Q8IUR7-1	Q8IUR7-1 [36-44]		0	1610.98																									No Quan Values	High	0.000224	0.001799	1.91
High	[K].TLVECWK.[D]	1xCarbamidomethyl [C5]; 1xTMT6plex [K7]; 1xTMT6plex [N-Term]	0.00556481	0.000469284	1	2	3	P78527	P78527 [2240-2246]		0	1393.79	0.01	0.01	0.01	0.01	1.669					0.33086			472.3			187.5	112.4			23.43			14.95	47.29		High	0.0001692	0.001966	2.02
High	[K].GFNAVMIR.[A]	1xTMTpro [N-Term]	0.00559844	0.000469284	1	1	1	O43772	O43772 [268-275]		0	1211.69	1.068	1.091	0.835	2.033	0.01	1	1	1	0.337012		388.2	396.5		303.5	739.2		363.6	44.78	4.41		39.2	5.26		11.29		High	0.000224	0.001761	1.67
High	[R].NGYGFINR.[N]	1xTMTpro [N-Term]	0.00536746	0.000469284	2	5	5	P16989-1; P67809	P16989-1 [102-109]; P67809 [70-77]		0	1244.67	1.191	0.926	0.692	0.548	0.01	0.750908	1	0.169058	0.00220888		1204.7	936.5		700.3	554.6		1011.7	14.87	6.06		11.59	4.41		6.75	Shared	High	0.0001192	0.001736	2.35
High	[K].FASFIDK.[V]	1xTMTpro [K7]; 1xTMTpro [N-Term]	0.00573506	0.000469284	9	22	17	Q7Z794; Q7RTS7; P35908; P04259; P02538; Q9NSB2; P19013; P05787; P13647	Q7Z794 [175-181]; Q7RTS7 [151-157]; P35908 [189-195]; P04259 [174-180]; P02538 [174-180]; Q9NSB2 [176-182]; P19013 [162-168]; P05787 [102-108]; P13647 [179-185]		0	1435.84	0.166	0.096	0.381	0.068	0.065	0.00132752	4.72705e-06	0.182507	4.35095e-07	1.9329e-06	3205.9	1848.2		7368.3	1313.8	1255.2	19322	44.52	48		67.54	83.4	43.87	87	Shared	High	0.0001448	0.00132	2.59
High	[K].AADESER.[G]	1xTMT6plex [N-Term]	0.0055314	0.000469284	9	21	1	P06753-5; P67936-2; P09493-5; P09493-2; P67936; P09493-4; P06753-2; P06753-4; P06753-6	P06753-5 [83-89]; P67936-2 [119-125]; P09493-5 [83-89]; P09493-2 [63-69]; P67936 [83-89]; P09493-4 [119-125]; P06753-2 [83-89]; P06753-4 [83-89]; P06753-6 [83-89]		0	1006.5	0.01	0.01	0.01	0.01	2.252								239.1			63.3	28.1			68.1			51.04		Shared	High	0.0001692	0.001959	2.38
High	[K].FASFIDK.[V]	1xTMT6plex [K7]; 1xTMT6plex [N-Term]	0.00563227	0.000469284	9	22	8	Q7Z794; Q7RTS7; P35908; P04259; P02538; Q9NSB2; P19013; P05787; P13647	Q7Z794 [175-181]; Q7RTS7 [151-157]; P35908 [189-195]; P04259 [174-180]; P02538 [174-180]; Q9NSB2 [176-182]; P19013 [162-168]; P05787 [102-108]; P13647 [179-185]		0	1285.76	0.01	0.01	0.01	0.01	0.157					0.00327115			3220.5			4031.4	25636.8			108.75			26.71	83.38	Shared	High	0.0001692	0.001999	2.51
High	[K].GCASCIAYPHEVIR.[T]	2xCarbamidomethyl [C2; C5]; 1xTMTpro [N-Term]	0.00570058	0.000469284	1	1	1	Q9BSK2	Q9BSK2 [245-258]		0	1936.97																									No Quan Values	High	0.000224	0.001786	1.11
High	[K].DSLVLLGR.[V]	1xTMT6plex [N-Term]	0.00605522	0.000469284	1	1	2	O76071	O76071 [3-10]		0	1101.68	0.01	0.01	0.01	0.01	0.308					0.041153			635.4			270	876.1			30.37			84.53	54.59		High	0.0001692	0.002153	2.08
High	[R].WALSDYSLYLPL.[-]	1xTMTpro [N-Term]	0.00576975	0.000469284	1	1	1	Q9Y6J9	Q9Y6J9 [611-622]		0	1744.95																									No Quan Values	High	0.0001448	0.001328	2.91
High	[K].SIEFLEQR.[F]	1xTMT6plex [N-Term]	0.00583979	0.000469284	1	3	1	Q86US8-1	Q86US8-1 [1310-1317]		0	1250.69	0.01	0.01	0.01	0.01	1.072					1			277			325.8	303.8			51.92			2.12	30.49		High	0.0001692	0.002071	2.5
High	[K].QNIEYEALK.[T]	1xTMTpro [K9]; 1xTMTpro [N-Term]	0.00580466	0.000469284	1	1	1	Q96LB3-1	Q96LB3-1 [522-530]		0	1715.98	0.569	0.647	0.682	0.85	0.948	0.104156	0.195296	0.88757	1	1	236.2	268.5		283.2	352.6	393.5	415	8.22	7.32		7.95	0.9	6.95	43.81		High	0.0001192	0.001897	1.48
High	[R].LQTHLQSQR.[N]	1xTMTpro [N-Term]	0.00609191	0.000469284	1	4	1	P55201	P55201 [560-568]		0	1414.81																									No Quan Values	High	0.000224	0.00189	2.38
High	[K].GMTSPINPYK.[D]	1xTMTpro [K10]; 1xTMTpro [N-Term]	0.0054982	0.000469284	1	2	1	O60315-1	O60315-1 [644-653]		0	1715.96	0.674	1.024	0.609	0.707	1.367	1	1	1	1	1	51.5	78.3		46.6	54.1	104.6	76.5	38.63	4.97		21.04	3.44	13.44	65.54		High	0.0001192	0.001794	2.44
High	[R].SVFMSSTTSASGTGR.[K]	1xTMTpro [N-Term]	0.00605522	0.000469284	1	2	1	O94874-1	O94874-1 [519-533]		0	1779.89	0.963	0.667	1.094	0.836	0.01	1	1	1	1		242.5	167.8		275.3	210.5		251.8	26.41	30.66		19.52	9.31		71.61		High	0.000224	0.001873	1.82
High	[R].DSLSNATPCAVLRPSGAVVTLECVEK.[L]	2xCarbamidomethyl [C9; C23]; 1xTMTpro [K26]; 1xTMTpro [N-Term]	0.0054652	0.000469284	1	1	1	Q9Y314	Q9Y314 [228-253]		0	3381.8																									No Quan Values	High	0.000224	0.001722	1.51
High	[R].LQSVVVVPK.[N]	1xTMTpro [K9]; 1xTMTpro [N-Term]	0.00601875	0.000469284	1	3	2	Q9BYW2	Q9BYW2 [1066-1074]		0	1577.03	1.69	0.88	1.364	1.054	1.002	0.909082	1	1	1	1	133.6	69.6		107.8	83.4	79.2	79.1	11.36	5.08		32.76	6.02	11.03	81.08		High	0.0001377	0.001976	3.14
High	[R].SLEHSEGPVGR.[D]	1xTMT6plex [N-Term]	0.00583979	0.000469284	1	1	1	Q9HBR0	Q9HBR0 [802-812]		0	1396.74																									No Quan Values	High	0.0001692	0.002072	2.09
High	[R].LNIWGEAR.[V]	1xTMT6plex [N-Term]	0.0054652	0.000469284	1	2	1	Q12789-2	Q12789-2 [1175-1182]		0	1187.67	0.01	0.01	0.01	0.01	1.376					1			391.4			334.3	243			51.93			12.81	112.95		High	0.0001692	0.001931	2.69
High	[R].NVALTTFLK.[R]	1xTMTpro [K9]; 1xTMTpro [N-Term]	0.0054982	0.000469284	1	1	2	Q86U38	Q86U38 [603-611]		0	1615.01	100	100	100	100							41.6	647.6		57.5	69			53.33	48.76		50.07	19.3				High	0.000224	0.001733	2.03
High	[K].YKEETIEK.[M]	2xTMTpro [K2; K8]; 1xTMTpro [N-Term]	0.00566632	0.000469284	1	1	1	P61254	P61254 [135-142]		1	1952.15	0.622	0.568	0.801	0.87	0.509	0.744671	0.352655	1	1	0.345209	427.9	391		551.1	598.3	350	687.9	15.92	7.99		29.17	3.36	8.58	56.16		High	0.0001192	0.001848	2.19
High	[K].ELADFTCAFTK.[A]	1xCarbamidomethyl [C7]; 1xTMT6plex [K11]; 1xTMT6plex [N-Term]	0.00533529	0.000469284	1	2	1	Q96AY2	Q96AY2 [431-441]		0	1760.93																									No Quan Values	High	0.0001692	0.001888	2.25
High	[K].FATNEAIQR.[T]	1xTMT6plex [N-Term]	0.00533529	0.000469284	1	5	2	O15027-1	O15027-1 [1596-1604]		0	1278.7	0.01	0.01	0.01	0.01	0.729					1			1756.2			1165.3	1599			16.92			32.77	33.87		High	0.0001573	0.001886	2.53
High	[R].FATLYSTR.[D]	1xTMT6plex [N-Term]	0.00587514	0.000469284	1	1	1	O94919	O94919 [65-72]		0	1187.66	0.01	0.01	0.01	0.01	0.404					1			595			269.7	668			44.87			79.14	45.31		High	0.0001692	0.002085	2.04
High	[K].SLEATLGR.[L]	1xTMTpro [N-Term]	0.00570058	0.000469284	1	1	2	Q92665	Q92665 [128-135]		0	1150.68																									No Quan Values	High	0.0001448	0.001307	2.09
High	[R].ISVDEALR.[H]	1xTMT6plex [N-Term]	0.00530332	0.000469284	1	4	1	P45984-1	P45984-1 [310-317]		0	1131.66	0.01	0.01	0.01	0.01	0.701					0.0199147			233.7			209.5	298.9			3.79			8.12	17.19		High	0.0001573	0.001873	1.91
High	[R].AVLASTPR.[F]	1xTMTpro [N-Term]	0.00566632	0.000469284	1	5	1	Q96T76-1	Q96T76-1 [247-254]		0	1118.69																									No Quan Values	High	0.000224	0.001773	2
High	[R].HSEQTLK.[T]	1xTMTpro [K7]; 1xTMTpro [N-Term]	0.00566632	0.000469284	1	2	1	Q86W34-4	Q86W34-4 [6-12]		0	1450.85																									No Quan Values	High	0.0001192	0.001851	2.5
High	[K].LIDFGLAR.[R]	1xTMTpro [N-Term]	0.00570058	0.000469284	2	9	1				0	1208.73	1.048	0.989	0.831	0.852	0.855	1	1	1	1	1	406	383.3		322.1	330.2	331.4	387.6	17.06	11.46		21.93	0.63	0.93	19.55	Shared	High	0.0001192	0.001863	2.34
High	[R].ELGSVDEILGPLTEILEGVLQADQQLMEK.[T]	1xOxidation [M27]; 1xTMTpro [K29]; 1xTMTpro [N-Term]	0.00533529	0.000469284	1	2	1	Q5SRE5	Q5SRE5 [1173-1201]		0	3792.05																									No Quan Values	High	0.0001192	0.001735	1.95
High	[K].GSLEEAEAER.[L]	1xTMTpro [N-Term]	0.00556481	0.000469284	1	2	1	Q9NQW6	Q9NQW6 [752-761]		0	1394.71	0.784	0.639	0.858	0.771	0.01	0.400662	0.0214749	1	0.274842		445.8	363		487.7	438.3		568.4	8.15	6.47		20.37	5.62		7.31		High	0.000224	0.001751	2.75
High	[K].GCCEDQGEK.[S]	2xCarbamidomethyl [C2; C3]; 1xTMT6plex [K9]; 1xTMT6plex [N-Term]	0.00601875	0.000469284	1	1	1	P29597	P29597 [964-972]		0	1540.71	0.01	0.01	0.01	0.01	1.437								164.7			85.2	59.3			16.3			16.61			High	0.0001692	0.002142	2.21
High	[R].IEDNSLLYQYLEIK.[S]	1xTMTpro [K14]; 1xTMTpro [N-Term]	0.0054982	0.000469284	1	2	1	Q92990	Q92990 [346-359]		0	2349.32	5.864	3.052	5.51	4.726	0.01						263.7	137.2		247.7	212.5		45	11.34	7.12		12.93	20.92				High	0.000224	0.001735	1.47
High	[R].QLIDQVVQTALSETR.[D]	1xTMTpro [N-Term]	0.00605522	0.000469284	1	2	1	P53675	P53675 [969-983]		0	2005.12	0.687	0.364	1.099	0.27	0.282	0.64227	0.0601567	1	0.0217592	0.0324464	88.7	47		141.9	34.9	36.4	129	23.4	38.53		12.57	4.09	11.43	2.94		High	0.0001377	0.001985	1.95
High	[K].TEENSFK.[R]	1xTMT6plex [K7]; 1xTMT6plex [N-Term]	0.00559844	0.000469284	1	1	1	Q9BZD4	Q9BZD4 [336-342]		0	1312.71	0.01	0.01	0.01	0.01	0.541					0.00420011			272.1			281.4	519.9			17.43			2.19	10.98		High	0.0001692	0.001984	2.51
High	[R].AWAGSPK.[G]	1xTMTpro [K7]; 1xTMTpro [N-Term]	0.00601875	0.000469284	1	1	1	O43175	O43175 [345-351]		0	1324.79	0.749	0.549	0.531	0.962	0.875	1	0.431759	1	1	1	339.9	249.2		240.9	436.7	397.1	453.7	30.24	36.8		11.62	1.08	14.19	31.52		High	0.0001377	0.001975	2.19
High	[K].IEDGEDLK.[H]	1xTMTpro [K8]; 1xTMTpro [N-Term]	0.00559844	0.000469284	1	2	2	Q13459-1	Q13459-1 [371-378]		0	1526.86	0.01	0.01	1.877	1.207	0.855			0.073012	1	1				1140.8	733.7	519.9	607.7				16.4	12.68	4.7	35.87		High	0.0001448	0.00129	2.64
High	[R].VNLIGEHTDYNQGLVLPMALELMTVLVGSPR.[K]	1xOxidation [M18]; 1xTMTpro [N-Term]	0.00580466	0.000469284	1	2	1	P51570	P51570 [38-68]		0	3699.98																									No Quan Values	High	0.0001192	0.001901	1.87
High	[K].VLNILEK.[N]	1xTMTpro [K7]; 1xTMTpro [N-Term]	0.00612883	0.000490914	1	2	1	Q6KC79	Q6KC79 [1265-1271]		0	1436.93	1.213	0.923	1.083	1.173	0.856	1	1	1	1	1	389	296.3		347.6	376.3	274.6	320.8	17.62	11.97		50.89	15.33	0.62	7.49		High	0.0001377	0.00201	2.42
High	[R].GGPNYQEGLR.[V]	1xTMTpro [N-Term]	0.00616597	0.000490914	1	3	1	P53396-1	P53396-1 [380-389]		0	1394.73	0.01	0.01	0.784	0.564	0.349			1	0.158827	0.00420629				727.9	523.7	323.7	928.2				18.47	13.23	1.76	34.39		High	0.0001448	0.001409	2.95
High	[R].ILDAPEIR.[N]	1xTMTpro [N-Term]	0.00616597	0.000490914	1	1	3	Q12834	Q12834 [175-182]		0	1230.74																									No Quan Values	High	0.0001924	0.001528	2.31
High	[K].VEIATLTR.[E]	1xTMT6plex [N-Term]	0.00620335	0.000490914	1	2	3	P25789	P25789 [211-218]		0	1131.69	0.01	0.01	0.01	0.01	0.319					0.000151163			634.8			594.5	1863.9			10.94			12.07	14.56		High	0.0001692	0.002207	2.23
High	[R].HAAGEK.[R]	1xTMTpro [K6]; 1xTMTpro [N-Term]	0.00620335	0.000490914	1	2	2	Q13459-1	Q13459-1 [1466-1471]		0	1220.72																									No Quan Values	High	0.0001448	0.001422	2.94
High	[K].EQLPIFK.[A]	1xTMT6plex [K7]; 1xTMT6plex [N-Term]	0.00620335	0.000490914	1	2	4	Q00059	Q00059 [63-69]		0	1332.83	0.01	0.01	0.01	0.01	4.529					0.179552			129.6			1091.9	241.1			141.67			46.55	30.14		High	0.0001692	0.002199	2.45
High	[R].GSIPTYMK.[A]	1xTMTpro [K8]; 1xTMTpro [N-Term]	0.00616597	0.000490914	1	2	2	Q9Y2H1	Q9Y2H1 [453-460]		0	1504.87	0.488	0.376	0.519	0.395	0.362	0.00936499	0.0048539	0.409744	0.0111239	0.0602984	169.8	130.8		180.5	137.3	125.9	347.9	34.7	9.78		21.27	6.92	6.35	23.15		High	0.0002432	0.001908	1.63
High	[K].AQQVESER.[A]	1xTMT6plex [N-Term]	0.00616597	0.000490914	1	2	4	Q8TCG1	Q8TCG1 [695-702]		0	1175.62	0.01	0.01	0.01	0.01	0.543					0.801094			701.9			221.8	408.3			77.66			183.06	103.76		High	0.0001692	0.002188	2.35
High	[K].ESSPSGSK.[S]	1xTMTpro [K8]; 1xTMTpro [N-Term]	0.00620335	0.000490914	1	1	3	Q9NX63	Q9NX63 [38-45]		0	1386.77	1.351	0.749	1.08	2.298	1.925	1	1	1	0.00126617	0.0466695	506.4	280.7		404.6	861.2	721.4	374.8	24.5	2.94		36.41	9.58	3.56	41.67		High	0.0002432	0.001916	2.34
High	[K].DQASQDGFFGPVFNYFTYR.[I]	1xTMT6plex [N-Term]	0.00620335	0.000490914	1	2	1	Q8NCM8-1	Q8NCM8-1 [2753-2771]		0	2488.18	0.01	0.01	0.01	0.01	0.484					0.231805			66.7			78.8	162.7			18.31			28.47	55.43		High	0.0001692	0.002206	0.84
High	[K].SGAAQPGAGGAQPGAAQPSR.[A]	1xTMTpro [N-Term]	0.00616597	0.000490914	1	1	1	Q5T8A7	Q5T8A7 [145-164]		0	2040.05																									No Quan Values	High	0.0002432	0.001907	1.9
High	[R].ANTVTPAVGR.[L]	1xTMTpro [N-Term]	0.00612883	0.000490914	1	1	2	Q53HL2	Q53HL2 [167-176]		0	1289.75	0.01	0.01	1.113	1.171	1.507			1	0.571056	0.0852733				934.1	982.9	1265	839.4				13.74	5.09	6.8	31.16		High	0.0001377	0.002008	2.36
High	[R].YELALILK.[A]	1xTMTpro [K8]; 1xTMTpro [N-Term]	0.00616597	0.000490914	1	1	11	P82932	P82932 [4-11]		0	1571.01	1	0.687	1.113	0.943	0.826	1	0.947993	1	1	1	208.1	142.9		231.6	196.2	171.9	208	70.03	48.85		43.03	31.64	17.91	35.23		High	0.0002432	0.001908	2.17
High	[R].LFTLTALR.[R]	1xTMT6plex [N-Term]	0.00612883	0.000490914	1	2	1	P47897	P47897 [516-523]		0	1163.73																									No Quan Values	High	0.0001692	0.002171	1.46
High	[K].QVGLMVQER.[F]	1xTMTpro [N-Term]	0.00620335	0.000490914	1	3	1	P49419	P49419 [281-289]		0	1363.77	1.463	0.896	1.487	1.19	1.018	0.479101	1	1	1	1	294.4	180.3		299.2	239.4	204.8	201.2	38.91	12.92		16.08	0.69	1.67	27.89		High	0.0001377	0.002032	2.11
High	[R].DYLHYIR.[K]	1xTMTpro [N-Term]	0.00612883	0.000490914	1	1	35	P62280	P62280 [91-97]		0	1283.71	1.251	3.37	2.223	4.286	5.761	1	0.00434984	0.672241	0.00162714	0.00220028	425.1	1145.6		755.5	1457	1958.2	339.9	36.71	44.93		46.53	74.82	35.95	55.68		High	0.0002132	0.001823	2.98
High	[K].ELFSQFGK.[T]	1xTMTpro [K8]; 1xTMTpro [N-Term]	0.00612883	0.000490914	1	3	8	Q13310-3	Q13310-3 [209-216]		0	1563.9	2.13	0.899	1.652	1.456	0.53	0.027303	1	1	1	1	2244.2	947.5		1740.5	1533.8	558.8	1053.4	18.44	10.16		53.69	39.25	52.73	58.17		High	0.0002132	0.001631	2.93
High	[R].ALDLLYGMVSK.[K]	1xTMT6plex [K11]; 1xTMT6plex [N-Term]	0.00616597	0.000490914	1	5	2	O14617-1	O14617-1 [360-370]		0	1667.98																									No Quan Values	High	0.0001692	0.002189	1.58
High	[K].QSGLLCK.[V]	1xCarbamidomethyl [C6]; 1xTMTpro [K7]; 1xTMTpro [N-Term]	0.00620335	0.000490914	1	4	5	Q5VYS8-1	Q5VYS8-1 [402-408]		0	1413.84	2.182	1.98	1.989	4.716	4.265	0.481756	0.807051	1	0.10966	0.023729	466.9	423.5		425.7	1009	912.5	214	63.8	49.67		40.92	56.18	7.57	90.92		High	0.0001448	0.001422	2.26
High	[R].LRDENPDFR.[E]	1xTMT6plex [N-Term]	0.00616597	0.000490914	1	1	1	Q8WVX9	Q8WVX9 [68-76]		1	1390.73	0.01	0.01	0.01	0.01	0.627					1			280			166.3	265.2			29.58			62.28	3.62		High	0.0001692	0.002184	2.55
High	[K].DGCDHIGEHR.[D]	1xCarbamidomethyl [C3]; 1xTMTpro [N-Term]	0.00616597	0.000490914	1	1	1	Q6NS38-1	Q6NS38-1 [163-172]		0	1499.7																									No Quan Values	High	0.0002432	0.001903	1.97
High	[K].AAEEVEAK.[F]	1xTMT6plex [K8]; 1xTMT6plex [N-Term]	0.00616597	0.000490914	1	1	1	Q9NX63	Q9NX63 [166-173]		0	1304.75																									No Quan Values	High	0.0001692	0.002187	2.73
High	[K].DLEEAEGR.[L]	1xTMT6plex [N-Term]	0.00616597	0.000490914	1	2	1	P54886	P54886 [410-417]		0	1147.58	0.01	0.01	0.01	0.01	0.979					1			623.3			1164.7	1189.6			24.48			16.45	23.18		High	0.0001692	0.002193	2.6
High	[R].NQLELAAR.[G]	1xTMT6plex [N-Term]	0.00616597	0.000490914	1	2	4	Q15070-1	Q15070-1 [387-394]		0	1143.67	0.01	0.01	0.01	0.01	1.096					1			1523.3			1111.9	1014.7			45.93			50.18	82.2		High	0.0001692	0.002188	2.37
High	[R].LLSEGADVNAK.[H]	1xTMT6plex [K11]; 1xTMT6plex [N-Term]	0.00616597	0.000490914	1	3	1	Q9H078-2	Q9H078-2 [153-163]		0	1574.92	0.01	0.01	0.01	0.01	1.962					0.0436731			189.4			665.2	339.1			13.84			26.05	21.59		High	0.0001692	0.002191	2.15
High	[K].VVPPLDEDGR.[S]	1xTMT6plex [N-Term]	0.00612883	0.000490914	1	2	2	P24941-1	P24941-1 [251-260]		0	1325.73	0.01	0.01	0.01	0.01	0.52					0.0788162			236.4			277.8	534.5			34.56			16.88	21.51		High	0.0001692	0.002171	2.16
High	[K].NCPTNGDK.[N]	1xCarbamidomethyl [C2]; 1xTMT6plex [K8]; 1xTMT6plex [N-Term]	0.00616597	0.000490914	1	3	1	Q7Z6E9	Q7Z6E9 [173-180]		0	1363.7	0.01	0.01	0.01	0.01	1.48					0.569206			526.2			1726.3	1166.8			15.46			27.13	47.32		High	0.0001692	0.002195	2.43
High	[K].VSGSINMLSLTQGLFR.[G]	1xTMT6plex [N-Term]	0.00620335	0.000490914	1	1	1	P82675	P82675 [336-351]		0	1952.08																									No Quan Values	High	0.0001692	0.002199	1.4
High	[K].DAEALSQR.[L]	1xTMTpro [N-Term]	0.00616597	0.000490914	1	5	7	P35580	P35580 [1400-1407]		0	1193.64	0.925	0.739	0.863	0.405	0.133	1	1	1	0.217541	0.000125538	1325.6	1059.4		1236.9	580.8	191.3	1433.2	84.66	41.54		119.8	56.4	50.93	35.23		High	0.0002432	0.001902	2.88
High	[R].EILSELGK.[C]	1xTMTpro [K8]; 1xTMTpro [N-Term]	0.00612883	0.000490914	1	1	1	Q92616	Q92616 [28-35]		0	1496.92																									No Quan Values	High	0.0002432	0.001896	2.4
High	[R].TSGGEGIWK.[L]	1xTMT6plex [K9]; 1xTMT6plex [N-Term]	0.00620335	0.000490914	1	1	1	Q03468	Q03468 [1479-1487]		0	1392.79																									No Quan Values	High	0.0001692	0.002205	2.12
High	[K].GAAFGFNVIATR.[A]	1xTMTpro [N-Term]	0.00620335	0.000490914	1	1	1	Q5VYK3	Q5VYK3 [1100-1111]		0	1527.86	1.37	0.804	1.166	0.922	0.804	0.520653	0.951791	1	1	1	406.4	238.6		345.9	273.6	238.6	296.7	12.74	18.07		17.59	4.63	7.77	8.54		High	0.0001377	0.002035	1.24
High	[R].TPMGLLLEALGQEQEAGS.[-]	1xTMTpro [N-Term]	0.00612883	0.000490914	1	1	1	O60831	O60831 [161-178]		0	2148.12	0.536	0.358	0.504	0.384	0.01						56	37.5		52.7	40.2		104.6	22.18	9.03		22.09	7.13				High	0.000224	0.001891	2.38
High	[K].IEEAVNAFK.[E]	1xTMT6plex [K9]; 1xTMT6plex [N-Term]	0.00620335	0.000490914	1	2	1	Q12797	Q12797 [357-365]		0	1478.86	0.01	0.01	0.01	0.01	0.602					1			365.1			165	274.2			47.33			83.93	57.86		High	0.0001692	0.002207	1.69
High	[K].HQAVQLPR.[E]	1xTMTpro [N-Term]	0.00620335	0.000490914	1	7	1	O95758-1	O95758-1 [401-408]		0	1252.74																									No Quan Values	High	0.0001377	0.002032	2.31
High	[R].IIEFVPTK.[T]	1xTMTpro [K8]; 1xTMTpro [N-Term]	0.00620335	0.000490914	1	4	3	Q13085-1	Q13085-1 [1922-1929]		0	1554.98	1.541	0.92	1.578	1.12	0.832	1	1	1	1	1	140.4	83.9		143.8	102.1	75.8	91.1	25.58	15.54		32.94	1.36	5.95	8.69		High	0.0002432	0.001913	2.87
High	[R].LQTQVFK.[L]	1xTMTpro [K7]; 1xTMTpro [N-Term]	0.00612883	0.000490914	1	1	23	P46781	P46781 [110-116]		0	1471.91	1.574	2.317	1.562	2.185	3.463	1	0.0286078	1	0.0305333	0.0122489	3358.3	4942.5		3331.3	4661.4	7387.1	2133.4	45.65	35.66		27.92	56.34	26.19	43.76		High	0.0002432	0.001899	2.75
High	[R].QNLQEEK.[E]	1xTMTpro [K7]; 1xTMTpro [N-Term]	0.00620335	0.000490914	1	1	5	Q96CS3	Q96CS3 [337-343]		0	1496.86	0.564	0.31	1.15	1.103	2.231	1	0.426431	1	1	1	889.5	489.5		1814.4	1740.6	3520.2	1577.6	39.37	46.45		63.98	60.77	61.54	65.9		High	0.0001448	0.001423	2.78
High	[R].MVQEAEK.[Y]	1xOxidation [M1]; 1xTMTpro [K7]; 1xTMTpro [N-Term]	0.00612883	0.000490914	2	3	5	P11142-1; P0DMV8	P11142-1 [518-524]; P0DMV8 [518-524]		0	1458.81	2.237	0.999	1.453	0.673	0.882	0.970691	1	1	1	1	2306	1030		1497.4	693.8	909.2	1030.9	96.08	62.24		69.17	48.76	53.82	122.29	Shared	High	0.0001377	0.00201	2.26
High	[R].LIEAFSQR.[Y]	1xTMTpro [N-Term]	0.00616597	0.000490914	1	7	2	Q6DN90-1	Q6DN90-1 [627-634]		0	1267.73	0.01	0.01	1.159	1.1	1			1	1	1				330.1	313.3	284.7	284.8				6.3	5.63	1.96	72.15		High	0.0002432	0.001901	2.28
High	[K].AAGDSNLKR.[V]	1xTMTpro [K8]; 1xTMTpro [N-Term]	0.00620335	0.000490914	1	1	2	P30837	P30837 [273-281]		1	1539.91																									No Quan Values	High	0.0001377	0.002041	2.3
High	[R].HSELLQK.[V]	1xTMTpro [K7]; 1xTMTpro [N-Term]	0.00612883	0.000490914	1	1	1	Q9Y2Q9	Q9Y2Q9 [59-65]		0	1462.89																									No Quan Values	High	0.0001377	0.002017	2.91
High	[K].TYSQVGFR.[G]	1xTMTpro [N-Term]	0.00620335	0.000490914	1	1	1	Q9Y619	Q9Y619 [54-61]		0	1261.69																									No Quan Values	High	0.0002432	0.001917	2.47
High	[R].AQFAEATQR.[L]	1xTMTpro [N-Term]	0.00612883	0.000490914	1	2	1	O94874-1	O94874-1 [18-26]		0	1325.71																									No Quan Values	High	0.0001377	0.002012	2.09
High	[R].GPVPEQMLAQAR.[V]	1xTMT6plex [N-Term]	0.00620335	0.000490914	1	5	1	Q86SX3-1	Q86SX3-1 [121-132]		0	1525.84	0.01	0.01	0.01	0.01	1.252					0.0874786			316.6			294.8	235.6			10.81			11.95	1.66		High	0.0001692	0.002205	1.22
High	[R].WAQEAYK.[K]	1xTMTpro [K7]; 1xTMTpro [N-Term]	0.00616597	0.000490914	1	1	3	P12755	P12755 [42-48]		0	1503.85	0.01	0.01	1.498	3.811	4.185			0.00267507	2.71497e-08	2.72414e-08				333.6	848.3	931.8	222.6				6.2	8.13	5.97	9		High	0.0001448	0.001408	2.31
High	[K].SVLADQGK.[S]	1xTMTpro [K8]; 1xTMTpro [N-Term]	0.00620335	0.000490914	1	3	1	Q9NYF8-1	Q9NYF8-1 [414-421]		0	1425.86	1.216	0.599	1.131	0.787	0.01	0.293162	0.000855915	1	0.0949172		1313.8	647.1		1222.2	850.6		1080.5	8.46	10.3		0.95	5.72		2.25		High	0.0002432	0.001912	2.69
High	[R].VLIFSQMTK.[M]	1xTMTpro [K9]; 1xTMTpro [N-Term]	0.00612883	0.000490914	3	6	1	Q12873-1; Q14839; Q8TDI0	Q12873-1 [1079-1087]; Q14839 [1069-1077]; Q8TDI0 [1043-1051]		0	1675.01	0.894	0.434	1.194	0.508	0.415	1	0.0897079	1	0.340185	0.140401	94.1	45.7		125.8	53.5	43.7	105.3	14.49	26.76		8.31	34.87	7.07	38.5	Shared	High	0.0001377	0.002014	2.32
High	[R].LQIDEQLR.[Q]	1xTMTpro [N-Term]	0.00612883	0.000490914	7	13	5	Q06787-4; P51114-1; Q06787-6; P51114-2; Q06787-5; Q06787; P51116	Q06787-4 [435-442]; P51114-1 [369-376]; Q06787-6 [435-442]; P51114-2 [369-376]; Q06787-5 [435-442]; Q06787 [435-442]; P51116 [379-386]		0	1318.76	3.876	8.573	1.059	36.824	13.594	1	0.489239	1	0.0698912	0.125072	165	364.9		45.1	1567.3	578.6	42.6	42.84	69.36		92.91	59.93	87.34	125.4	Shared	High	0.0002132	0.001725	2.91
High	[K].TVFDEAIIAILTPK.[K]	1xTMTpro [K14]; 1xTMTpro [N-Term]	0.00620335	0.000490914	1	1	1	P17081	P17081 [173-186]		0	2139.29																									No Quan Values	High	0.0002432	0.001912	1.9
High	[K].DVNEDPGEDVALLSVSFEDTEATQVYPK.[L]	1xTMTpro [K28]; 1xTMTpro [N-Term]	0.00620335	0.000490914	1	4	1	Q9NXR7-1	Q9NXR7-1 [191-218]		0	3675.84	0.01	0.01	0.707	0.861	0.764			1	1	0.954819				41.7	50.8	45.1	59				29.6	6.6	14.61	91.85		High	0.0001448	0.001422	2.13
High	[K].VVDDLLDQITGGDHSR.[T]	1xTMTpro [N-Term]	0.00620335	0.000490914	1	5	1	Q9H8M2-5	Q9H8M2-5 [439-454]		0	2044.06	0.424	0.218	0.376	0.323	0.01						48.3	24.8		42.9	36.9		114	17.68	9.3		11.27	34.3				High	0.0002432	0.001915	1.93
High	[K].LVWIPSER.[H]	1xTMT6plex [N-Term]	0.00612883	0.000490914	1	5	11	P35580	P35580 [35-42]		0	1228.73	0.01	0.01	0.01	0.01	0.456					0.667015			5122.8			1697.5	3720.7			107.77			93.04	126.41		High	0.0001692	0.002173	2.35
High	[K].TPGQNAQK.[W]	1xTMTpro [K8]; 1xTMTpro [N-Term]	0.00620335	0.000490914	1	2	3	P78344-1	P78344-1 [42-49]		0	1451.85	0.26	0.082	1.285	0.737	0.583	1	0.10066	1	1	1	204.4	64.5		1011.3	579.6	458.4	787	45.19	7.21		83.09	80.75	5.41	51.17		High	0.0002132	0.001612	2.61
High	[K].LAAMASIR.[L]	1xTMT6plex [N-Term]	0.00616597	0.000490914	1	1	1	Q9BYD1	Q9BYD1 [31-38]		0	1061.63																									No Quan Values	High	0.0001692	0.002192	2.54
High	[K].QMSEPLDQK.[K]	1xTMT6plex [K9]; 1xTMT6plex [N-Term]	0.00616597	0.000490914	1	1	1	O43933	O43933 [360-368]		0	1533.83	0.01	0.01	0.01	0.01	0.463					0.264817			241.7			333.3	719.2			12.39			29.61	48.05		High	0.0001692	0.002192	1.87
High	[K].YQGQDEK.[L]	1xTMTpro [K7]; 1xTMTpro [N-Term]	0.00616597	0.000490914	1	2	1	Q5JTV8-3	Q5JTV8-3 [380-386]		0	1475.8	1.327	1	1.375	1.567	0.01	0.966501	1	1	0.570813		428.4	322.8		444	505.8		322.9	21.1	10.23		8.84	4.64		59.81		High	0.0002432	0.001909	2.17
High	[K].NLHPDVTGR.[L]	1xTMTpro [N-Term]	0.00612883	0.000490914	1	2	4	Q13309-1	Q13309-1 [146-154]		0	1312.73	2.173	1.133	0.768	0.657	3.055	1	1	1	1	1	763	398		269.8	230.6	1072.8	351.2	83.87	79.28		100.34	93.03	1.83	103.86		High	0.0001377	0.00201	3.25
High	[K].TLIAGQK.[S]	1xTMTpro [K7]; 1xTMTpro [N-Term]	0.00616597	0.000490914	1	2	5	O95071	O95071 [1242-1248]		0	1338.86	1.24	0.736	4.31	2.602	2.529	1	1	0.553215	1	0.679185	303.5	180.1		1055.2	637.1	619.2	244.8	86.23	85.58		48.11	61.7	17.27	53.33		High	0.0001448	0.001415	2.16
High	[K].RLETPEPGQQGLQAAAR.[S]	1xTMTpro [N-Term]	0.00612883	0.000490914	1	2	1	Q9BSJ6-2	Q9BSJ6-2 [71-87]		1	2126.16	0.01	0.01	1.213	0.947	1.051			1	1	1				88.5	69.1	76.7	72.9				25.57	83.29	25.54	92.88		High	0.0001448	0.001401	2.74
High	[R].QFPFSSALQR.[M]	1xTMT6plex [N-Term]	0.00616597	0.000490914	1	2	1	Q9H7F0-1	Q9H7F0-1 [625-634]		0	1409.77	0.01	0.01	0.01	0.01	0.535					1			193.9			98.7	184.4			44.52			62.07	35.52		High	0.0001692	0.002187	2.25
High	[K].STGYDPVK.[L]	1xTMT6plex [K8]; 1xTMT6plex [N-Term]	0.00612883	0.000490914	1	2	1	Q9UBT2	Q9UBT2 [246-253]		0	1324.75	0.01	0.01	0.01	0.01	0.291					0.000557576			1041			946.5	3252.8			19.8			7.81	21.67		High	0.0001692	0.002183	2.41
High	[R].LGPSVVGLAR.[Y]	1xTMT6plex [N-Term]	0.00612883	0.000490914	1	1	1	Q14690	Q14690 [1343-1352]		0	1197.75																									No Quan Values	High	0.0001692	0.002173	2.11
High	[R].NQEAHQEK.[E]	1xTMTpro [K8]; 1xTMTpro [N-Term]	0.00612883	0.000490914	1	3	1	P51825	P51825 [24-31]		0	1591.87																									No Quan Values	High	0.0002432	0.001897	1.72
High	[K].VWEEHLVAK.[G]	1xTMTpro [K9]; 1xTMTpro [N-Term]	0.00616597	0.000490914	1	5	1	Q96PY6-1	Q96PY6-1 [637-645]		0	1719.01																									No Quan Values	High	0.0001377	0.002025	2.38
High	[R].IYQLLAK.[A]	1xTMTpro [K7]; 1xTMTpro [N-Term]	0.00620335	0.000490914	1	1	6	Q15021	Q15021 [520-526]		0	1456.94	0.227	0.176	0.074	0.073	0.599	1	0.816851	1	0.901839	1	181.2	140.9		59	58.2	477.8	798.3	90.9	88.52		122.71	99.18	1.87	38.05		High	0.0001377	0.002042	2.8
High	[K].FLQNSAK.[K]	1xTMTpro [K7]; 1xTMTpro [N-Term]	0.00612883	0.000490914	1	1	2	Q659A1-1	Q659A1-1 [152-158]		0	1415.85	1.069	0.52	0.822	0.601	0.535	1	0.00327992	0.937964	0.0071755	0.00190182	489.8	238.4		376.6	275.5	245.1	458.3	39.96	8.63		12.69	5.89	16.39	46.28		High	0.0001448	0.001401	1.83
High	[K].AWLPEVMILVCDR.[V]	1xCarbamidomethyl [C11]; 1xTMTpro [N-Term]	0.00616597	0.000490914	1	1	1	Q6PD74	Q6PD74 [104-116]		0	1906.02	100	100	100	100	100						86.9	39.1		33.7	29.2	19.6		37.69	9.03		27.91	22.95	17.57			High	0.0001377	0.002029	1.71
High	[R].TAPGMGDQSGCYR.[C]	1xCarbamidomethyl [C11]; 1xTMT6plex [N-Term]	0.00616597	0.000490914	1	3	1	Q9BWF3-1	Q9BWF3-1 [152-164]		0	1628.74	0.01	0.01	0.01	0.01	1.04								127.7			122.9	118.2			8.02			12.76			High	0.0001692	0.002195	2.77
High	[R].LSSETGGMGSS.[-]	1xTMTpro [N-Term]	0.00612883	0.000490914	2	8	4	Q15366-1; Q15366-2	Q15366-1 [355-365]; Q15366-2 [356-366]		0	1316.63	0.589	0.356	0.772	0.651	0.586	0.688097	0.0272485	0.659463	0.265675	0.550795	320.9	194.3		420.9	355	319.4	545	18.69	8.57		41.65	32.29	5.47	102.16	Shared	High	0.0001448	0.0014	2.94
High	[R].VFVSPLAK.[K]	1xTMTpro [K8]; 1xTMTpro [N-Term]	0.00616597	0.000490914	1	1	2	P10515	P10515 [355-362]		0	1468.94	0.937	0.872	0.87	0.76	0.945	1	1	1	1	1	187.7	174.8		174.3	152.3	189.2	200.3	71.02	17.56		26.4	15.02	6.41	56.23		High	0.0001377	0.002019	3.03
High	[R].TSVETALR.[A]	1xTMTpro [N-Term]	0.00620335	0.000490914	1	2	1	P47755	P47755 [122-129]		0	1180.69																									No Quan Values	High	0.0001377	0.002042	1.87
High	[K].ENQWTCISR.[D]	1xCarbamidomethyl [C6]; 1xTMT6plex [N-Term]	0.00620335	0.000490914	1	2	1	Q9UL63-1	Q9UL63-1 [307-315]		0	1422.7	0.01	0.01	0.01	0.01	1.422					0.543487			180.7			310.6	218.4			28.03			11.76	15.29		High	0.0001692	0.0022	1.91
High	[R].VRDIVPTLR.[A]	1xTMTpro [N-Term]	0.00620335	0.000490914	1	1	3	A1L0T0	A1L0T0 [182-190]		1	1372.86	1.718	1.926	1.104	2.727	1.248	0.174108	0.041297	1	0.0226117	1	277.5	311.2		178.4	440.6	201.6	161.5	19.29	30.95		30.04	47.58	0.05	20.71		High	0.0001377	0.002042	3.18
High	[R].QPDSYFSVLNAFIDR.[K]	1xTMTpro [N-Term]	0.00620335	0.000490914	1	5	1	Q9Y4P1-1	Q9Y4P1-1 [104-118]		0	2076.07	100	100	100	100	100						29.3	32.1		23	29.2	28.9		27.08	6.62		29.37	5.64	14.14			High	0.0001377	0.002044	2.3
High	[K].LSCVISSVGANEIWVR.[K]	1xCarbamidomethyl [C3]; 1xTMTpro [N-Term]	0.00616597	0.000490914	1	1	1	Q9H7L9	Q9H7L9 [285-300]		0	2094.13	1.151	0.741	0.862	0.891	0.535	1	0.834211	1	1	0.187875	163.2	105.1		122.2	126.3	75.9	141.9	10.64	6.22		0.15	0.31	13.1	49.35		High	0.0001377	0.002022	1.21
High	[R].LLAMAVIR.[K]	1xTMTpro [N-Term]	0.00612883	0.000490914	1	1	2	Q96EK4	Q96EK4 [302-309]		0	1190.76	4.902	3.074	2.52	5.185	4.655						438.6	275.1		225.4	463.9	416.5	89.5	14.3	11.45		9.42	1.74	1.85			High	0.0001377	0.002015	2.28
High	[K].LFVVPADEAQAR.[I]	1xTMTpro [N-Term]	0.00616597	0.000490914	1	1	1	Q8IV08	Q8IV08 [397-408]		0	1619.91	0.78	0.731	0.628	0.971	0.01	1	1	0.733462	1		226.1	211.9		182.2	281.5		289.9	19.26	22.3		27.97	29.81		29.66		High	0.0002432	0.00191	2.47
High	[R].VQEVLLK.[A]	1xTMT6plex [K7]; 1xTMT6plex [N-Term]	0.00620335	0.000490914	1	2	2	Q9Y4L1	Q9Y4L1 [392-398]		0	1286.84	0.01	0.01	0.01	0.01	0.255					0.000281375			1054.3			396.6	1558.1			6.5			3.28	26.23		High	0.0001692	0.002209	2.54
High	[R].HYLFDVQR.[N]	1xTMT6plex [N-Term]	0.00620335	0.000490914	1	1	2	P24539	P24539 [164-171]		0	1306.71																									No Quan Values	High	0.0001692	0.002202	2.07
High	[R].ETVAGALR.[R]	1xTMTpro [N-Term]	0.00612883	0.000490914	1	1	2	O95400	O95400 [169-176]		0	1120.66	2.944	1.746	1.922	3.574	0.01						969.7	575.1		632.8	1177.1		329.3	16.85	4.21		28.53	15.43				High	0.0001448	0.001406	2.45
High	[R].TIWDGEETSYCFK.[E]	1xCarbamidomethyl [C11]; 1xTMTpro [K13]; 1xTMTpro [N-Term]	0.00631689	0.00051251	1	1	1	Q15475	Q15475 [120-132]		0	2244.11																									No Quan Values	High	0.0001448	0.001448	1.57
High	[R].NPQNSSQSADGLR.[C]	1xTMT6plex [N-Term]	0.00631689	0.00051251	1	1	1	Q01081	Q01081 [54-66]		0	1602.8	0.01	0.01	0.01	0.01	0.401					0.00696517			64.6			100.4	250.2			9.71			21.9	35.48		High	0.0001831	0.002247	1.99
High	[R].DWSYSGQRTELGVEFLK.[R]	1xTMTpro [K17]; 1xTMTpro [N-Term]	0.00627881	0.00051251	1	1	5	nsp31U	nsp31U [672-688]		1	2623.4	0.01	0.01	1.24	2.863	3.433			1	0.913796	0.682854				457.8	1056.9	1267.6	369.2				14.56	10.14	5.32	137.87		High	0.0001448	0.001434	2.97
High	[K].TMEQIELLLQSQRPEVEEMIR.[D]	1xTMTpro [N-Term]	0.00624096	0.00051251	1	1	1	Q9BWF2	Q9BWF2 [165-185]		0	2876.52	0.418	0.383	0.492	0.293	0.486						59	54.1		69.4	41.4	68.6	141.2	6.12	19.66		11.37	0.63	0.85			High	0.0001377	0.002045	2.09
High	[R].LTANGFK.[I]	1xTMTpro [K7]; 1xTMTpro [N-Term]	0.00631689	0.00051251	1	4	1	P54277	P54277 [813-819]		0	1358.83	2.423	1.203	1.649	2.171	0.01	0.00564276	1	0.661864	0.0182086		463.4	230.1		315.4	415.1		191.2	21.94	13.98		17.09	7.68		25.74		High	0.0002432	0.001944	1.98
High	[K].LGVFSEMEANFK.[N]	1xTMTpro [K12]; 1xTMTpro [N-Term]	0.00627881	0.00051251	1	2	1	O43427	O43427 [269-280]		0	1980.08																									No Quan Values	High	0.0001448	0.001437	1.91
High	[K].ELMELLK.[S]	1xTMT6plex [K7]; 1xTMT6plex [N-Term]	0.00624096	0.00051251	1	6	1	Q9NRZ9	Q9NRZ9 [770-776]		0	1333.82	0.01	0.01	0.01	0.01	0.892					1			217.6			259.7	291.1			28.21			4.48	55.85		High	0.0001692	0.002214	2.41
High	[R].NPPGASTYNK.[N]	1xTMTpro [K10]; 1xTMTpro [N-Term]	0.00631689	0.00051251	1	5	4	Q9BUJ2-1	Q9BUJ2-1 [722-731]		0	1656.92	0.665	0.502	0.553	0.365	0.401	0.87961	0.233845	1	0.144027	0.396805	95.2	71.9		79.3	52.3	57.5	143.3	52.69	15.65		79.93	49.64	12.45	56.75		High	0.0001377	0.002079	2.43
High	[K].ESSQENK.[T]	1xTMTpro [K7]; 1xTMTpro [N-Term]	0.00627881	0.00051251	1	4	2	Q96ET8-1	Q96ET8-1 [111-117]		0	1429.78	0.01	0.01	0.114	0.29	0.282			0.0108174	0.218797	0.424938				324.8	824.7	801.9	2840.3				4.06	12.91	39.67	50.89		High	0.0001448	0.001434	1.96
High	[K].AEEILEK.[G]	1xTMTpro [K7]; 1xTMTpro [N-Term]	0.00627881	0.00051251	1	2	7	P62913	P62913 [79-85]		0	1439.86	0.688	3.395	0.8	2.253	4.151	0.918309	6.53991e-05	1	0.00127363	0.000276609	327.4	1614.6		380.5	1071.3	1974.2	475.6	24.35	20.85		41.97	47.18	30.37	53.99		High	0.0001377	0.002066	2.73
High	[K].GPELLTMWFGESEANVR.[E]	1xOxidation [M7]; 1xTMT6plex [N-Term]	0.00624096	0.00051251	1	1	1	P55072	P55072 [544-560]		0	2181.08																									No Quan Values	High	0.0001692	0.002213	2.04
High	[K].FGNICVVR.[L]	1xCarbamidomethyl [C5]; 1xTMTpro [N-Term]	0.00631689	0.00051251	1	2	2	Q15393-1	Q15393-1 [1050-1057]		0	1268.71	1.068	0.434	2.011	1.365	1.055	1	1	1	1	1	957.3	389		1802.9	1224.1	946.1	896.6	20.86	9.21		42.5	42.96	49.75	65.7		High	0.0001377	0.002078	2.42
High	[K].NIGLGFK.[T]	1xTMTpro [K7]; 1xTMTpro [N-Term]	0.00627881	0.00051251	1	1	12	P62280	P62280 [39-45]		0	1356.85	3.282	8.117	4.47	12.126	7.995	0.985501	0.156133	1	0.333579	0.134278	516.5	1277.6		703.5	1908.6	1258.3	157.4	99.82	98.74		126.04	101.05	68.46	96.7		High	0.0001377	0.002059	2.79
High	[K].MSLIHSIATR.[V]	1xTMTpro [N-Term]	0.00631689	0.00051251	1	5	2	Q9ULK4	Q9ULK4 [537-546]		0	1432.83																									No Quan Values	High	0.0001377	0.002074	2.56
High	[K].ENPLQFK.[F]	1xTMT6plex [K7]; 1xTMT6plex [N-Term]	0.00624096	0.00051251	2	4	1	P35241-1; P15311	P35241-1 [73-79]; P15311 [73-79]		0	1333.79	0.01	0.01	0.01	0.01	0.182					0.0030552			218.6			185.8	1019.2			31.25			17.26	57.5	Shared	High	0.0001831	0.002224	2.09
High	[K].GNLVTHQR.[I]	1xTMTpro [N-Term]	0.00631689	0.00051251	1	1	2	P17041	P17041 [118-125]		0	1228.71	0.01	0.01	1.694	1.953	1.588			1	1	1				175.3	202	164.3	103.4				25.86	25.8	13.89	120.7		High	0.0001448	0.001447	3.93
High	[K].EESPENLFLELEK.[L]	1xTMT6plex [K13]; 1xTMT6plex [N-Term]	0.00631689	0.00051251	1	2	1	Q69YN4	Q69YN4 [1446-1458]		0	2035.1																									No Quan Values	High	0.0001831	0.00224	1.93
High	[K].WELNSGDGAFYGPK.[I]	1xTMT6plex [K14]; 1xTMT6plex [N-Term]	0.00624096	0.00051251	1	2	1	P26639-1	P26639-1 [530-543]		0	1999.03																									No Quan Values	High	0.0001692	0.002215	1.84
High	[R].LSATLHDPR.[Y]	1xTMT6plex [N-Term]	0.00631689	0.00051251	1	1	2	O75132	O75132 [993-1001]		0	1238.71																									No Quan Values	High	0.0001831	0.002246	2.16
High	[K].QQQFENLDQQLR.[K]	1xTMT6plex [N-Term]	0.00631689	0.00051251	1	2	1	O60749	O60749 [310-321]		0	1775.92																									No Quan Values	High	0.0001831	0.002245	1.77
High	[K].ENLGWQK.[L]	1xTMTpro [K7]; 1xTMTpro [N-Term]	0.00627881	0.00051251	1	3	6	P15924-1	P15924-1 [1151-1157]		0	1482.86	1.966	1.164	1.299	1.091	1.015	0.0524352	0.877241	0.359162	0.948962	0.911097	2195.2	1299.8		1450.6	1218.6	1134	1116.7	7.68	8.98		22.93	10.45	18.24	58.26		High	0.0001448	0.001434	2.6
High	[R].SQNPPQSK.[G]	1xTMTpro [K8]; 1xTMTpro [N-Term]	0.00627881	0.00051251	1	11	5	Q92879	Q92879 [52-59]		0	1493.86	2.117	1.042	1.357	0.671	0.504	1	1	1	0.747447	0.459255	271.4	133.6		173.9	86	64.6	128.2	59.85	67.18		122.79	64.88	55.24	126.54		High	0.0002432	0.001936	2.05
High	[R].RVCTNPVDR.[K]	1xCarbamidomethyl [C3]; 1xTMTpro [N-Term]	0.00624096	0.00051251	1	3	2	Q9Y5Q8-1	Q9Y5Q8-1 [240-248]		1	1420.77	0.01	0.01	2.108	2.331	2.474			0.844362	0.256634	0.149698				844.1	933.3	990.4	400.4				7.19	10.32	12.9	73.84		High	0.0001448	0.001427	3.06
High	[K].DVPIVHTETK.[T]	1xTMTpro [K10]; 1xTMTpro [N-Term]	0.00627881	0.00051251	1	6	3	P11171-1	P11171-1 [754-763]		0	1747.02																									No Quan Values	High	0.0001377	0.002065	3.46
High	[K].AAAGIEK.[G]	1xTMTpro [K7]; 1xTMTpro [N-Term]	0.00624096	0.00051251	1	3	2	Q9Y3B7-1	Q9Y3B7-1 [93-99]		0	1267.79	0.916	1.35	0.714	0.949	0.01	1	0.363497	0.470294	1		1660.5	2445		1294.5	1719.1		1811.8	10.57	11.75		10.01	9.52		15.07		High	0.0002432	0.001927	2.57
High	[K].AVVVTDGER.[I]	1xTMT6plex [N-Term]	0.00627881	0.00051251	1	4	1	P23368-1	P23368-1 [157-165]		0	1174.66	0.01	0.01	0.01	0.01	0.412					0.0650736			366.8			226.5	549.2			25.36			25.03	46.36		High	0.0001831	0.002228	2.04
High	[K].SSSGENK.[R]	1xTMTpro [K7]; 1xTMTpro [N-Term]	0.00624096	0.00051251	1	3	2	Q15054	Q15054 [374-380]		0	1316.73	13.99	14.051	1.678	4.436	6.536	0.00441826	0.003159	1	0.0186577	0.0935783	1516.6	1523.2		181.9	480.9	708.5	108.4	11.62	20.3		81.3	73.83	9.3	99.57		High	0.0001448	0.001425	2.37
High	[R].AELGEYIR.[R]	1xTMT6plex [N-Term]	0.00631689	0.00051251	1	1	3	Q14204	Q14204 [2512-2519]		0	1179.66																									No Quan Values	High	0.0001831	0.002243	2.06
High	[K].DSNSIIK.[D]	1xTMT6plex [K7]; 1xTMT6plex [N-Term]	0.00627881	0.00051251	1	8	3	Q9NRZ9	Q9NRZ9 [178-184]		0	1234.74	0.01	0.01	0.01	0.01	1.054					1			1301.7			1412.4	1340.6			17.19			9.91	22.58		High	0.0001831	0.002235	2.48
High	[R].NATIPTK.[Q]	1xTMTpro [K7]; 1xTMTpro [N-Term]	0.00631689	0.00051251	1	1	2	P17066	P17066 [419-425]		0	1352.84	8.031	0.612	2.137	0.863	0.01	6.71433e-06	0.0799212	0.0129124	1		3414.8	260		908.8	366.8		425.2	18.75	13.66		23.47	6.38		12.75		High	0.0002432	0.001944	2.74
High	[K].LQTVAEK.[E]	1xTMTpro [K7]; 1xTMTpro [N-Term]	0.00624096	0.00051251	1	2	3	Q16531	Q16531 [858-864]		0	1396.87	0.17	0.061	1.676	0.638	0.482	0.861263	0.0746132	1	1	1	413.6	148.5		4075.1	1550.9	1172.4	2431.6	10.63	9.44		80.37	70.82	12.46	88.01		High	0.0002432	0.001921	2.16
High	[K].HQVLAALR.[F]	1xTMTpro [N-Term]	0.00631689	0.00051251	1	1	1	Q96DM3	Q96DM3 [573-580]		0	1211.75	0.638	0.412	0.658	0.408	0.363						39.8	25.7		41	25.4	22.7	62.4	29.51	32.26		23.67	8.2	9.89			High	0.0001377	0.002076	2.58
High	[R].SNLMGTK.[F]	1xTMTpro [K7]; 1xTMTpro [N-Term]	0.00624096	0.00051251	1	4	4	O75386	O75386 [271-277]		0	1358.8	1.412	3.088	1.392	1.991	2.156	1	0.00122329	1	0.0887605	0.256901	723.4	1582.2		713.2	1020.3	1104.6	512.4	37.67	12.09		22.14	22.42	0.26	61.41		High	0.0002432	0.001929	2.09
High	[R].IGLENFLLR.[I]	1xTMTpro [N-Term]	0.00631689	0.00051251	1	2	1	O95219	O95219 [156-164]		0	1378.84	1.408	0.726	1.394	1.306	0.93	1	1	1	1	1	278.2	143.3		275.4	258.1	183.8	197.6	26.46	9.89		25.72	7.61	14.99	43.9		High	0.0001377	0.002083	1.97
High	[R].DDTSFVFTLTDK.[D]	1xTMTpro [K12]; 1xTMTpro [N-Term]	0.00631689	0.00051251	1	8	1	Q8WXG6-4	Q8WXG6-4 [73-84]		0	1997.07	1.285	1.512	0.781	1.178	0.01	1	0.629728	1	1		356.1	419.2		216.6	326.6		277.2	2.68	13.93		49.27	9.26		35.68		High	0.0002432	0.001943	1.96
High	[R].QVVPISK.[K]	1xTMTpro [K7]; 1xTMTpro [N-Term]	0.00627881	0.00051251	1	2	8	Q96EU6	Q96EU6 [108-114]		0	1378.89	0.966	1.476	1.182	0.861	2.541	1	0.82499	1	1	0.0741893	303.4	463.5		371.3	270.5	798.2	314.1	54.79	17.23		17.16	57.24	31.11	42.01		High	0.0001377	0.002059	2.07
High	[K].TNPVSSGPGDPR.[S]	1xTMTpro [N-Term]	0.00627881	0.00051251	1	2	1	Q7Z2K8-1	Q7Z2K8-1 [487-498]		0	1487.78	1.777	1.489	1.361	2.191	0.01	0.00729411	0.0602187	0.189632	0.00109332		284.1	238		217.7	350.3		159.9	11.92	12.13		12.76	7.96		1.88		High	0.0002432	0.001933	2.57
High	[R].TYITFQTWK.[H]	1xTMTpro [K9]; 1xTMTpro [N-Term]	0.00627881	0.00051251	1	1	2	Q8IZT6-1	Q8IZT6-1 [2496-2504]		0	1796.02	1.961	1.162	1.49	1.377	1.115	0.0930899	1	1	1	1	150.3	89.1		114.2	105.5	85.5	76.7	34.16	5.33		16.35	14.79	5.55	30.18		High	0.0001377	0.00207	2.77
High	[K].CFSLAATR.[S]	1xCarbamidomethyl [C1]; 1xTMT6plex [N-Term]	0.00631689	0.00051251	1	1	2	Q9NYL9	Q9NYL9 [231-238]		0	1154.62																									No Quan Values	High	0.0001831	0.002242	2.41
High	[K].RGAEILPR.[Q]	1xTMTpro [N-Term]	0.00624096	0.00051251	2	6	6	Q9UM54-1; Q9UM54-6	Q9UM54-1 [1240-1247]; Q9UM54-6 [1240-1247]		1	1215.75	0.191	0.147	0.947	0.244	0.39	0.0283142	0.0355768	1	0.413678	0.336125	114.4	88		568.3	146.7	234.2	600.1	90.08	39.26		88.47	64.88	62.08	121.12	Shared	High	0.0002432	0.001929	2.81
High	[R].QELSFAAR.[S]	1xTMT6plex [N-Term]	0.00624096	0.00051251	1	1	2	P49327	P49327 [2414-2421]		0	1150.64	0.01	0.01	0.01	0.01	0.132					0.224774			527.4			168.4	1272.4			97.78			95.97	76.41		High	0.0001831	0.002224	2.65
High	[K].VLHAAFIPFGDITDIQIPLDYETEK.[H]	1xTMTpro [K25]; 1xTMTpro [N-Term]	0.00631689	0.00051251	1	3	1	Q9UNP9-1	Q9UNP9-1 [21-45]		0	3453.88																									No Quan Values	High	0.0001377	0.002084	1.39
High	[K].FAANSDLK.[V]	1xTMT6plex [K8]; 1xTMT6plex [N-Term]	0.00631689	0.00051251	1	3	2	Q9BRR6-1	Q9BRR6-1 [167-174]		0	1323.77	0.01	0.01	0.01	0.01	0.471					0.928374			838			373.2	792.4			35.64			66.52	17.29		High	0.0001831	0.002245	2.58
High	[K].ADSSTTK.[K]	1xTMT6plex [K7]; 1xTMT6plex [N-Term]	0.00624096	0.00051251	1	2	1	P35659-1	P35659-1 [285-291]		0	1167.66																									No Quan Values	High	0.0001692	0.002219	2.33
High	[K].LDNVLLDR.[D]	1xTMTpro [N-Term]	0.00631689	0.00051251	1	2	1	Q05655	Q05655 [476-483]		0	1261.74	0.813	0.693	0.874	0.725	0.914	1	0.590238	1	1	1	282.7	241.3		304.1	252.4	318.1	347.9	7.82	7.77		0.68	3.55	9.23	54.53		High	0.0001377	0.002083	1.99
High	[K].LEQGTSALIR.[Q]	1xTMT6plex [N-Term]	0.00631689	0.00051251	1	3	1	Q8IWC1	Q8IWC1 [189-198]		0	1316.77	0.01	0.01	0.01	0.01	0.841					1			747.5			1119	1330.9			24.06			15.34	23.85		High	0.0001831	0.002241	2.17
High	[K].LFPYIQK.[G]	1xTMTpro [K7]; 1xTMTpro [N-Term]	0.00631689	0.00051251	1	1	1	Q9H583	Q9H583 [242-248]		0	1516.94																									No Quan Values	High	0.0001377	0.002085	2.29
High	[R].QLNNHFGR.[R]	1xTMTpro [N-Term]	0.00627881	0.00051251	1	2	7	O95071	O95071 [2258-2265]		0	1289.7	3.449	4.064	2.634	1.636	1.394	0.375511	0.250119	0.62775	1	0.607489	315.3	371.5		240.8	149.5	127.4	91.4	87.88	95.11		85.75	59.17	125.34	78		High	0.0002432	0.001935	3.16
High	[K].IFTFAEK.[Y]	1xTMT6plex [K7]; 1xTMT6plex [N-Term]	0.00627881	0.00051251	1	1	2	P54577	P54577 [191-197]		0	1313.79	0.01	0.01	0.01	0.01	0.911					1			731.5			638.6	701.4			42.32			24.16	76.12		High	0.0001831	0.00223	3.04
High	[K].LDELSAK.[R]	1xTMT6plex [K7]; 1xTMT6plex [N-Term]	0.00627881	0.00051251	1	1	1	Q9UQE7	Q9UQE7 [239-245]		0	1233.75	0.01	0.01	0.01	0.01	0.832					0.274168			642.4			685.1	823.8			10.74			9.07	13.93		High	0.0001831	0.002235	2.66
High	[K].INWASFR.[R]	1xTMT6plex [N-Term]	0.00631689	0.00051251	1	1	4	Q9H0W5	Q9H0W5 [269-275]		0	1122.63	0.01	0.01	0.01	0.01	2.484					0.432977			140.8			457.6	184.2			60.83			47.21	64.78		High	0.0001831	0.002239	2.2
High	[R].QLFDVVIVQADKPSFFTDR.[R]	1xTMTpro [K12]; 1xTMTpro [N-Term]	0.00631689	0.00051251	1	4	1	Q9H857-2	Q9H857-2 [326-344]		0	2833.57	0.589	0.47	0.822	0.584	0.603	1	0.424464	1	1	1	111.9	89.2		156.1	110.9	114.5	190	16.1	14.18		5.09	1.1	9.27	84.94		High	0.0001377	0.002083	1.79
High	[K].ESQSPDTTIQR.[T]	1xTMTpro [N-Term]	0.00631689	0.00051251	1	3	1	Q92973-1	Q92973-1 [29-39]		0	1565.81	0.01	0.01	1.285	1.164	1.027			1	1	1				188.9	171	150.9	147				7.27	2.72	2.61	60.48		High	0.0001448	0.001443	2.03
High	[R].EDPLGEAQPQI.[-]	1xTMTpro [N-Term]	0.00624096	0.00051251	1	2	3	Q9BT40	Q9BT40 [438-448]		0	1500.79	0.164	0.126	0.834	0.224	0.499	0.0482025	0.0216312	1	0.705661	0.814566	85.2	65.5		433	116	259.1	519	26.61	33.89		77.06	79.77	57.92	85.27		High	0.0001377	0.002051	2.63
High	[R].ALSEPLSAAQLR.[R]	1xTMT6plex [N-Term]	0.00631689	0.00051251	1	2	2	Q8WUD6-1	Q8WUD6-1 [16-27]		0	1484.86	0.01	0.01	0.01	0.01	0.646					0.171622			4166			1433.4	2219.3			10.49			15.46	16.61		High	0.0001831	0.00225	1.29
High	[K].AAEVLNK.[H]	1xTMTpro [K7]; 1xTMTpro [N-Term]	0.00631689	0.00051251	1	2	2	P52272	P52272 [128-134]		0	1352.84	1.23	2.917	1.596	0.765	0.01	0.0941281	5.76013e-07	0.00195756	0.0264445		1296.1	3073.8		1681.4	805.9		1053.7	3.23	3		4.06	1.23		18.17		High	0.0002432	0.001947	2.5
High	[R].VAFDELVR.[E]	1xTMT6plex [N-Term]	0.00631689	0.00051251	1	2	2	O60547-1	O60547-1 [349-356]		0	1177.68	0.01	0.01	0.01	0.01	1.453					0.140052			962.8			1306.5	899.1			13.86			21.48	23.15		High	0.0001831	0.002245	2.74
High	[K].TTSSALK.[G]	1xTMTpro [K7]; 1xTMTpro [N-Term]	0.00631689	0.00051251	1	4	3	Q99755	Q99755 [80-86]		0	1315.81	1.695	1.689	1.366	1.667	1.732	0.275323	0.188399	1	0.449191	0.605735	919	915.6		740.6	903.8	938.8	542.1	36.63	21.09		29.65	5.93	3.11	23.05		High	0.0001377	0.002079	2.29
High	[R].QVEEEILALK.[A]	1xTMTpro [K10]; 1xTMTpro [N-Term]	0.00627881	0.00051251	1	9	1	Q15149-1	Q15149-1 [2059-2068]		0	1780.07	0.771	0.73	0.946	0.653	0.685	1	1	1	0.896297	0.99445	109.2	103.4		134.1	92.5	97.1	141.7	42.12	4.42		24.88	0.32	12	1.02		High	0.0001377	0.00207	2.41
High	[K].VNADIEK.[V]	1xTMTpro [K7]; 1xTMTpro [N-Term]	0.00627881	0.00051251	1	1	2	Q15738	Q15738 [25-31]		0	1396.83	1.721	2.402	0.751	0.839	0.782	1	0.759566	1	1	1	1070.8	1495.1		467.3	522.3	486.6	622.3	19.73	5.23		43.69	59.76	4.47	80.18		High	0.0001448	0.001434	2.54
High	[R].TLAEIAK.[AV]	1xTMT6plex [K7]; 1xTMT6plex [N-Term]	0.00627881	0.00051251	2	4	5	Q8WXF1; Q15233	Q8WXF1 [128-134]; Q15233 [120-126]		0	1203.77	0.01	0.01	0.01	0.01	0.455					0.820916			1195			1313.9	2885.1			73.15			34.53	73	Shared	High	0.0001831	0.002238	2
High	[R].ELLEAVDAR.[Y]	1xTMT6plex [N-Term]	0.00627881	0.00051251	1	13	1	P29590	P29590 [296-304]		0	1244.7	0.01	0.01	0.01	0.01	1.092					0.978381			442.3			315.5	288.9			26.71			10.89	50.77		High	0.0001831	0.002237	2.52
High	[R].ELLDVAK.[Q]	1xTMT6plex [K7]; 1xTMT6plex [N-Term]	0.00624096	0.00051251	1	3	2	O75354-1	O75354-1 [158-164]		0	1245.78	0.01	0.01	0.01	0.01	0.555					1			400.3			284.4	512.8			52.57			58.3	44.38		High	0.0001692	0.002221	2.64
High	[K].FLDFFSK.[A]	1xTMTpro [K7]; 1xTMTpro [N-Term]	0.00624096	0.00051251	1	1	2	Q13315	Q13315 [209-215]		0	1511.88	0.01	0.01	1.652	2.018	1.98			0.00178777	6.73922e-05	0.000183845				83.6	102.2	100.2	50.6				3.73	6.21	10.31	16.8		High	0.0001448	0.001426	2.04
High	[K].QGEEPLVR.[L]	1xTMT6plex [N-Term]	0.00624096	0.00051251	1	1	1	O75152	O75152 [270-277]		0	1156.65	0.01	0.01	0.01	0.01	3.011					0.00240908			140.1			777.6	258.3			16.39			12.86	26.69		High	0.0001692	0.002217	2.38
High	[K].YPCPECGSFFR.[S]	2xCarbamidomethyl [C3; C6]; 1xTMTpro [N-Term]	0.00624096	0.00051251	1	2	1	Q9HBE1-1	Q9HBE1-1 [605-615]		0	1723.79	2.303	3.857	6.403	2.602	4.108						287	480.5		797.7	324.1	511.8	124.6	16.4	9.9		9.85	4.23	25.19			High	0.0001377	0.002057	2.18
High	[K].LLELDSFLK.[E]	1xTMT6plex [K9]; 1xTMT6plex [N-Term]	0.00627881	0.00051251	1	3	2	P61289-1	P61289-1 [38-46]		0	1535.94																									No Quan Values	High	0.0001831	0.002232	1.82
High	[K].APGLGAFR.[R]	1xTMTpro [N-Term]	0.00631689	0.00051251	1	2	5	P78527	P78527 [3622-3629]		0	1092.65	3.627	2.115	2.787	6.443	4.585	0.0012116	0.0222399	0.00472189	1.41333e-05	0.000759574	896	522.4		688.7	1591.9	1132.9	247.1	22.23	9.55		42.23	20.04	26.51	57.4		High	0.0001448	0.001442	1.93
High	[K].EAQAQGDPVASAIK.[E]	1xTMTpro [K14]; 1xTMTpro [N-Term]	0.00627881	0.00051251	1	4	1	O60524	O60524 [384-397]		0	1993.12	0.913	0.607	0.825	0.728	0.01	1	0.355948	1	0.883213		372.7	247.7		336.4	297		408	26.84	16.59		19.43	8.37		19.81		High	0.0002432	0.001931	2.2
High	[K].MFEELGQR.[L]	1xTMT6plex [N-Term]	0.00624096	0.00051251	1	4	3	Q92598	Q92598 [715-722]		0	1238.64																									No Quan Values	High	0.0001692	0.002215	2.37
High	[K].ALQLEVDRLEELK.[M]	1xTMTpro [K13]; 1xTMTpro [N-Term]	0.00624096	0.00051251	1	4	1	O43663-1	O43663-1 [274-286]		1	2164.28	1.325	0.865	1.075	1.198	1.681	0.752509	1	1	1	0.567895	126.5	82.6		102.6	114.3	160.5	95.4	38.45	12.2		6.3	0.59	0.38	23.97		High	0.0001377	0.002051	1.7
High	[K].ILDVMYSR.[L]	1xTMTpro [N-Term]	0.00631689	0.00051251	1	2	4	P78527	P78527 [1876-1883]		0	1300.73	5.22	4.295	3.151	3.483	2.594	0.00208409	0.00666111	0.0293412	0.000274564	0.176784	855.2	703.7		516.2	570.6	424.9	163.8	21.28	2.29		32.3	65.19	10.44	43.87		High	0.0001448	0.001444	2.52
High	[K].LVESLPQEIK.[A]	1xTMT6plex [K10]; 1xTMT6plex [N-Term]	0.00631689	0.00051251	1	1	1	P52815	P52815 [164-173]		0	1613.99																									No Quan Values	High	0.0001831	0.00224	2.34
High	[K].GVAINFVK.[N]	1xTMTpro [K8]; 1xTMTpro [N-Term]	0.00624096	0.00051251	1	1	2	P38919	P38919 [375-382]		0	1455.92	0.646	0.472	0.793	0.779	0.653	1	0.559447	1	1	1	218.6	159.8		268.3	263.4	220.9	338.2	74.76	18.21		23.02	1.09	0.62	57.8		High	0.0001377	0.002054	2.73
High	[K].TRQELEK.[A]	1xTMTpro [K7]; 1xTMTpro [N-Term]	0.00627881	0.00051251	1	5	24	P35580	P35580 [1049-1055]		1	1511.9	0.56	0.232	1.121	0.259	0.366	0.978378	0.330891	1	0.342293	0.755993	5038.6	2085.1		10087.3	2333.3	3295.9	8995	53.72	86.91		74.45	71.76	71.91	107.43		High	0.0001448	0.001434	2.49
High	[K].TEDNGPK.[E]	1xTMT6plex [K7]; 1xTMT6plex [N-Term]	0.00631689	0.00051251	1	2	1	Q6PIW4	Q6PIW4 [281-287]		0	1218.67	0.01	0.01	0.01	0.01	2.12					0.0241722			575.8			355.8	167.8			18.45			12.64	19.49		High	0.0001831	0.002245	1.9
High	[K].QALYEYAR.[R]	1xTMTpro [N-Term]	0.00624096	0.00051251	1	2	2	Q9Y679-1	Q9Y679-1 [457-464]		0	1317.71																									No Quan Values	High	0.0002432	0.001929	2.24
High	[R].LSSETGGMGSS.[-]	1xOxidation [M8]; 1xTMTpro [N-Term]	0.00639375	0.000534464	2	8	1	Q15366-1; Q15366-2	Q15366-1 [355-365]; Q15366-2 [356-366]		0	1332.63	100	100	100	100							108.3	55.8		77.6	83.1			9.44	9.22		23.11	11.9			Shared	High	0.0002627	0.001968	2.62
High	[K].VTGDSQPK.[E]	1xTMT6plex [K8]; 1xTMT6plex [N-Term]	0.00639375	0.000534464	1	2	2	O76094	O76094 [537-544]		0	1289.75	0.01	0.01	0.01	0.01	0.687					1			592.6			571.2	831.1			17.85			47.53	36.56		High	0.0001969	0.002279	1.8
High	[R].VQVLPEVR.[G]	1xTMT6plex [N-Term]	0.00639375	0.000534464	2	2	3	Q92692-1; Q92692-2	Q92692-1 [36-43]; Q92692-2 [36-43]		0	1168.73	0.01	0.01	0.01	0.01	0.616					0.747273			493.8			241.6	392.2			50.28			49.22	48.93	Shared	High	0.0001969	0.002279	2.56
High	[K].AIFAGYK.[R]	1xTMTpro [K7]; 1xTMTpro [N-Term]	0.00639375	0.000534464	1	1	19	P18077	P18077 [9-15]		0	1377.84	1.769	2.696	1.297	1.287	0.213	0.745113	0.207651	1	1	0.940824	2718.6	4142.4		1992.4	1977.7	326.5	1536.6	34.98	66.87		74.85	66.38	84.88	81.86		High	0.0002339	0.001932	2.46
High	[K].VFESIGK.[F]	1xTMT6plex [K7]; 1xTMT6plex [N-Term]	0.0063552	0.000534464	1	2	11	P35232	P35232 [5-11]		0	1237.76	0.01	0.01	0.01	0.01	1.374					1			16275.6			1607.9	1170.4			62.83			125.4	202.22		High	0.0001969	0.002262	2.45
High	[K].GYVTPVK.[ND]	1xTMTpro [K7]; 1xTMTpro [N-Term]	0.0063552	0.000534464	1	4	4	O60911	O60911 [124-130]		0	1371.85	0.718	0.524	0.946	0.938	0.758	0.637428	0.0051937	1	1	0.619278	363.8	265.4		479.5	475.6	383.9	506.8	16.38	5.57		21.36	14.47	3.49	38.08		High	0.0002132	0.001711	2.5
High	[K].ILNGSNK.[K]	1xTMTpro [K7]; 1xTMTpro [N-Term]	0.0063552	0.000534464	1	2	4	Q9UBV2	Q9UBV2 [193-199]		0	1353.83	0.955	0.369	0.586	0.458	0.01	1	0.0024937	0.366422	0.015598		912.5	352.5		559.8	437.9		955.8	22.31	4.95		26.14	10.63		5.98		High	0.0001377	0.002087	2.15
High	[R].YFMHGVCR.[E]	1xCarbamidomethyl [C7]; 1xTMTpro [N-Term]	0.00639375	0.000534464	1	1	2	Q9H000	Q9H000 [10-17]		0	1373.68																									No Quan Values	High	0.0001377	0.002103	3.11
High	[R].SDVDLYQVR.[T]	1xTMT6plex [N-Term]	0.00639375	0.000534464	1	2	3	O00233-1	O00233-1 [65-73]		0	1323.71	0.01	0.01	0.01	0.01	0.341					0.0551585			575.6			348.1	1020.4			11.54			37.63	53.09		High	0.0001969	0.002269	1.36
High	[K].EELLHSEK.[L]	1xTMTpro [K8]; 1xTMTpro [N-Term]	0.0063552	0.000534464	1	2	2	Q9NY93	Q9NY93 [452-459]		0	1592.91	1.036	0.477	3.073	0.609	0.01	1	0.492848	0.726404	1		304.7	140.2		903.5	179.1		294	41.03	9.68		47.67	25.68		23.07		High	0.0001448	0.001452	3.23
High	[R].EDGTVLLATDSK.[A]	1xTMTpro [K12]; 1xTMTpro [N-Term]	0.00639375	0.000534464	1	2	1	P49116-1	P49116-1 [255-266]		0	1857.05	0.01	0.01	1.647	1.371	1.348			0.690277	0.936994	1				462.5	385.1	378.4	280.8				12.6	18.26	5.54	46.17		High	0.0001448	0.00146	2.51
High	[R].VLETELVDHVLQK.[L]	1xTMT6plex [K13]; 1xTMT6plex [N-Term]	0.0063552	0.000534464	1	2	1	Q9P2K8-1	Q9P2K8-1 [1477-1489]		0	1981.17																									No Quan Values	High	0.0001969	0.002262	1.39
High	[R].VVNAMGK.[Q]	1xTMT6plex [K7]; 1xTMT6plex [N-Term]	0.0063552	0.000534464	1	5	1	P48059-5	P48059-5 [241-247]		0	1176.72	0.01	0.01	0.01	0.01	0.83					0.910897			219			208.2	251			22.28			1.17	29.08		High	0.0001969	0.002264	2.02
High	[K].LTGKDVNFEFPEFQL.[-]	1xTMTpro [K4]; 1xTMTpro [N-Term]	0.00639375	0.000534464	1	1	2	P62081	P62081 [180-194]		1	2392.3	0.445	0.697	0.339	0.285	0.01	0.886525	1	0.540467	0.170211		227.1	355.8		173	145.5		510.3	58.74	49.85		14.04	5.3		24.83		High	0.0002432	0.001965	2.71
High	[R].HDLPPYR.[V]	1xTMTpro [N-Term]	0.0063552	0.000534464	1	2	1	Q8N163-1	Q8N163-1 [219-225]		0	1201.66	0.336	0.195	0.336	0.163	0.01	0.52086	0.0674232	0.704415	0.0257252		116.7	67.5		116.8	56.6		347.1	62.4	59.39		39.96	5.09		30.76		High	0.0002432	0.001959	2.6
High	[K].VQEIPQK.[E]	1xTMT6plex [K7]; 1xTMT6plex [N-Term]	0.0063552	0.000534464	1	2	5	O60547-1	O60547-1 [162-168]		0	1299.8	0.01	0.01	0.01	0.01	1.375					0.956301			1132			1376.3	1001			21.29			19.43	25.91		High	0.0001969	0.002262	2.56
High	[K].TQGYLESPK.[E]	1xTMTpro [K9]; 1xTMTpro [N-Term]	0.0063552	0.000534464	1	5	1	P17544-6	P17544-6 [407-415]		0	1630.93																									No Quan Values	High	0.0001377	0.00209	3.47
High	[R].YEAANWK.[Y]	1xTMTpro [K7]; 1xTMTpro [N-Term]	0.0063552	0.000534464	1	3	4	P60900	P60900 [96-102]		0	1489.83	0.742	0.367	0.8	0.347	0.158	1	0.108613	1	0.0059023	0.000650001	1095	541.6		1180.9	512.7	233.4	1475.8	9.89	31.51		51.94	24.46	42.76	81.27		High	0.0002132	0.001679	2.27
High	[K].EANQAPK.[S]	1xTMT6plex [K7]; 1xTMT6plex [N-Term]	0.0063552	0.000534464	1	1	1	Q96AG4	Q96AG4 [220-226]		0	1215.71	0.01	0.01	0.01	0.01	0.64					0.296431			385.7			501.7	784.1			19.16			7.94	58.57		High	0.0001831	0.002253	2.2
High	[K].VEAAIALQVLISNQEK.[A]	1xTMTpro [K16]; 1xTMTpro [N-Term]	0.00639375	0.000534464	1	1	2	O95373	O95373 [515-530]		0	2334.39	0.996	0.781	0.661	0.448	0.476	1	1	1	0.213496	0.277079	101	79.2		67	45.4	48.2	101.4	56.77	24.65		68.15	37.9	21.43	38.51		High	0.0001448	0.001465	2.38
High	[R].IVHDLISR.[D]	1xTMTpro [N-Term]	0.0063552	0.000534464	1	4	2	Q96T76-1	Q96T76-1 [196-203]		0	1256.76	2.211	1.026	1.243	1.525	1.241	0.0346253	1	1	0.248329	0.656615	93.5	43.4		52.6	64.5	52.5	42.3	24.5	12.86		28.57	25.08	33.09	33.94		High	0.0001377	0.002089	2.94
High	[R].MGAVWQEPHR.[L]	1xTMTpro [N-Term]	0.00639375	0.000534464	1	1	1	O75467	O75467 [224-233]		0	1514.79	1.516	1.278	1.227	2.12	1.108	0.762236	1	1	0.338962	1	311.5	262.6		252.2	435.6	227.8	205.5	29.89	29.82		11.11	4.85	3.27	42.7		High	0.0001377	0.00211	3.21
High	[R].ACNSVFTALENSEDAIEITSEDR.[F]	1xCarbamidomethyl [C2]; 1xTMTpro [N-Term]	0.0063552	0.000534464	1	4	1	O60658-1	O60658-1 [213-235]		0	2875.36																									No Quan Values	High	0.0001377	0.002089	1.75
High	[K].SQGALAGR.[L]	1xTMTpro [N-Term]	0.0063552	0.000534464	1	1	1	Q9H6H4-1	Q9H6H4-1 [140-147]		0	1063.62	1.191	1.057	0.986	1.173	0.01	0.763532	1	1	0.86713		1185.8	1052.9		981.9	1168.8		996	5.5	6.31		8.7	6.24		20.05		High	0.0002432	0.001955	2
High	[K].DYAFIHFDER.[D]	1xTMT6plex [N-Term]	0.00639375	0.000534464	1	5	1	O60506	O60506 [372-381]		0	1541.76	0.01	0.01	0.01	0.01	0.395					0.00357084			70.4			67.5	170.7			14.98			10.92	12.74		High	0.0001969	0.002275	2.43
High	[R].VDDDSLGEFPVTNSR.[A]	1xTMT6plex [N-Term]	0.0063552	0.000534464	1	2	1	Q92785	Q92785 [138-152]		0	1879.92	0.01	0.01	0.01	0.01	0.574					0.664823			351.3			403.8	702.9			41.81			38.74	9.07		High	0.0001831	0.002253	1.63
High	[K].FPSGQYASSR.[Q]	1xTMTpro [N-Term]	0.0063552	0.000534464	1	1	1	P17482	P17482 [28-37]		0	1403.72																									No Quan Values	High	0.0001448	0.001451	2.21
High	[K].EVEERPAPTPWGSK.[M]	1xTMTpro [K14]; 1xTMTpro [N-Term]	0.0063552	0.000534464	1	1	1	O15143	O15143 [175-188]		0	2191.2	1.213	0.975	1.598	0.824	0.518	1	1	0.939489	1	0.233774	239.1	192.1		315	162.5	102.1	197.1	15.08	24.34		26.89	9.98	8.92	27.22		High	0.0001377	0.002098	1.81
High	[K].LVLWSGLR.[N]	1xTMT6plex [N-Term]	0.00639375	0.000534464	1	1	1	Q99835	Q99835 [106-113]		0	1172.74	0.01	0.01	0.01	0.01	1.308								156.6			101	77.2			12.07			31.18			High	0.0001969	0.00228	2.3
High	[K].NFEWVAER.[V]	1xTMT6plex [N-Term]	0.00639375	0.000534464	1	2	2	P22234	P22234 [248-255]		0	1279.66	0.01	0.01	0.01	0.01	0.446					0.0237595			1603.4			1164.1	2610.7			15.53			24.31	40.25		High	0.0001969	0.002274	2.51
High	[K].LTDRDIIVLQR.[G]	1xTMT6plex [N-Term]	0.00639375	0.000534464	1	1	1	Q9Y314	Q9Y314 [268-278]		1	1570.95																									No Quan Values	High	0.0001969	0.002272	2.01
High	[R].DSSFQSK.[Q]	1xTMT6plex [K7]; 1xTMT6plex [N-Term]	0.0063552	0.000534464	1	1	2	P28340	P28340 [433-439]		0	1256.69	0.01	0.01	0.01	0.01	0.863					0.410428			992.9			1094.8	1269.3			10.77			3.56	6.37		High	0.0001969	0.002257	2.41
High	[R].DLDMFINASK.[N]	1xTMT6plex [K10]; 1xTMT6plex [N-Term]	0.0063552	0.000534464	1	3	1	O75882-1	O75882-1 [1192-1201]		0	1611.88																									No Quan Values	High	0.0001969	0.00226	1.66
High	[K].ITIADCGQLE.[-]	1xCarbamidomethyl [C6]; 1xTMTpro [N-Term]	0.00639375	0.000534464	1	2	3	P62937	P62937 [156-165]		0	1423.74	0.535	0.354	0.724	0.483	0.276	0.765394	0.0717684	1	0.428367	0.0466553	212.7	140.7		287.8	192.1	109.9	397.4	39.66	23.74		31.71	1.06	14.93	31.94		High	0.0001377	0.002108	2.96
High	[R].LCPPPEETYALHR.[K]	1xCarbamidomethyl [C2]; 1xTMTpro [N-Term]	0.0063552	0.000534464	1	2	1	Q96D53-1	Q96D53-1 [478-490]		0	1886.98																									No Quan Values	High	0.0001377	0.002094	2.61
High	[K].IIEEDDAYDFSTDYV.[-]	1xTMTpro [N-Term]	0.00639375	0.000534464	1	2	6	Q9BVP2	Q9BVP2 [535-549]		0	2098.97	0.176	0.163	1.334	1.798	0.827	0.184788	0.166734	1	1	1	40.2	37.1		304	409.9	188.6	228	17.06	23.74		64.42	69.22	61.88	119.76		High	0.0001448	0.001465	2.12
High	[K].GNFHAVYR.[D]	1xTMTpro [N-Term]	0.00639375	0.000534464	1	1	3	P05109	P05109 [24-31]		0	1267.69	0.475	0.431	0.448	0.444	0.01	0.0202068	0.00719208	0.0644644	0.0193146		96.7	87.6		91.2	90.3		203.4	2.96	8.35		28.97	16.32		29.79		High	0.0002432	0.001963	2.65
High	[K].IREQEPAR.[R]	1xTMT6plex [N-Term]	0.0063552	0.000534464	2	2	1	P46013; P46013-2	P46013 [115-122]; P46013-2 [115-122]		1	1227.7																									Shared	High	0.0001969	0.002259	2.59
High	[K].IILVEDLPNQFYR.[D]	1xTMT6plex [N-Term]	0.0063552	0.000534464	1	4	1	O75943-1	O75943-1 [222-234]		0	1849.04																									No Quan Values	High	0.0001969	0.002262	1.36
High	[R].ALEQQVEEMR.[T]	1xOxidation [M9]; 1xTMT6plex [N-Term]	0.00639375	0.000534464	1	5	1	P35580	P35580 [1536-1545]		0	1477.75	0.01	0.01	0.01	0.01	0.231					0.585826			890			488	2114.6			104.44			22.03	120.73		High	0.0001969	0.002267	2.11
High	[K].ETGSISAPSECFR.[Q]	1xCarbamidomethyl [C11]; 1xTMTpro [N-Term]	0.0063552	0.000534464	1	1	1	Q9UQR0	Q9UQR0 [41-53]		0	1744.85																									No Quan Values	High	0.0002432	0.001957	1.66
High	[K].CNTDTFYFISSTTR.[V]	1xCarbamidomethyl [C1]; 1xTMTpro [N-Term]	0.00643254	0.000555916	1	3	1	Q8NB90-1	Q8NB90-1 [318-331]		0	2016.97	1.366	0.893	1.582	1.019	0.731	0.533269	1	0.592626	1	0.839554	169	110.5		195.7	126.1	90.5	123.7	19.75	6		13.29	2.54	13.44	32.04		High	0.0001377	0.002118	1.46
High	[R].WSLQSEAHR.[R]	1xTMTpro [N-Term]	0.00643254	0.000555916	1	1	1	Q16658	Q16658 [101-109]		0	1417.75	0.703	0.515	0.895	0.444	0.348	1	0.333828	1	0.382869	0.16344	70.7	51.7		89.9	44.7	34.9	100.6	13.55	31.64		45.77	3.22	19.14	43.02		High	0.0001377	0.002123	2.77
High	[R].VDNIINSSAWVIR.[N]	1xTMT6plex [N-Term]	0.00651084	0.000555916	1	3	19	Q5QGZ9-1	Q5QGZ9-1 [215-227]		0	1715.96	0.01	0.01	0.01	0.01	3.42					0.0267045			1260.1			2269.8	663.6			47.25			97.24	43.05		High	0.0002105	0.002319	2.1
High	[K].LISQVQK.[R]	1xTMT6plex [K7]; 1xTMT6plex [N-Term]	0.00643254	0.000555916	1	1	2	P42695	P42695 [1188-1194]		0	1273.82	0.01	0.01	0.01	0.01	2.109					0.0254172			243			303.2	143.8			12.67			16.34	29.28		High	0.0002105	0.00229	2.15
High	[R].LLVQHEINTLR.[A]	1xTMT6plex [N-Term]	0.00647157	0.000555916	3	6	1	P49792; Q99666; O14715	P49792 [553-563]; Q99666 [554-564]; O14715 [554-564]		0	1564.94																									Shared	High	0.0002105	0.002307	1.92
High	[K].DMFEEALR.[A]	1xTMT6plex [N-Term]	0.00643254	0.000555916	1	1	1	P33991	P33991 [838-845]		0	1239.62	0.01	0.01	0.01	0.01	1.115					1			1071.7			1871.5	1677.7			12.51			6.21	10.59		High	0.0001969	0.002285	2.96
High	[K].SFFDNISCDDNR.[E]	1xCarbamidomethyl [C8]; 1xTMTpro [N-Term]	0.00647157	0.000555916	1	3	2	Q8ND56	Q8ND56 [368-379]		0	1793.81																									No Quan Values	High	0.0002627	0.001985	1.62
High	[R].LTTLELLEVR.[R]	1xTMTpro [N-Term]	0.00647157	0.000555916	1	3	1	Q01082-1	Q01082-1 [2079-2088]		0	1490.91																									No Quan Values	High	0.0001448	0.001475	3.31
High	[K].LAQSVQK.[L]	1xTMT6plex [K7]; 1xTMT6plex [N-Term]	0.00643254	0.000555916	1	1	3	Q9Y4L1	Q9Y4L1 [716-722]		0	1231.78	0.01	0.01	0.01	0.01	0.514					0.124659			967.7			563.9	1096.6			28.41			56.51	44.7		High	0.0001969	0.002281	1.42
High	[K].VSLMSPDQLR.[N]	1xTMTpro [N-Term]	0.00643254	0.000555916	1	2	1	Q96CU9	Q96CU9 [185-194]		0	1449.81																									No Quan Values	High	0.0002627	0.001975	1.95
High	[K].SGGTAISK.[I]	1xTMTpro [K8]; 1xTMTpro [N-Term]	0.00647157	0.000555916	1	2	1	Q2KHR3-1	Q2KHR3-1 [1626-1633]		0	1328.8	1.9	1.003	1.88	1.334	1.04	0.0978529	1	0.533948	1	1	829.1	437.5		820.4	582.1	453.7	436.3	32.17	4.48		1.9	0.41	1.26	43.95		High	0.0001377	0.002136	2.19
High	[K].VGFEVEK.[K]	1xTMTpro [K7]; 1xTMTpro [N-Term]	0.00651084	0.000555916	1	2	3	Q9UBB4-1	Q9UBB4-1 [453-459]		0	1415.84	0.93	0.535	0.93	1.397	1.293	1	0.282836	1	1	1	775	445.6		774.6	1163.9	1077.2	833	44.21	42.46		36.02	35.52	44.76	60.07		High	0.0001377	0.002153	2.56
High	[K].DAQAGKEPGGSR.[A]	1xTMTpro [K6]; 1xTMTpro [N-Term]	0.00647157	0.000555916	1	3	2	P04637	P04637 [352-363]		1	1780.98	0.01	0.01	1.199	1.215	1.411			1	1	1				315.7	320.1	371.6	263.4				53.23	40.67	61.61	84.27		High	0.0001448	0.00148	1.77
High	[R].YSGDQILIR.[T]	1xTMT6plex [N-Term]	0.00651084	0.000555916	1	1	1	Q9UGP8	Q9UGP8 [218-226]		0	1293.74																									No Quan Values	High	0.0002105	0.002311	1.5
High	[R].QLIFCTLAALAEER.[K]	1xCarbamidomethyl [C5]; 1xTMT6plex [N-Term]	0.00647157	0.000555916	1	2	1	Q7Z2T5-1	Q7Z2T5-1 [261-274]		0	1864.02																									No Quan Values	High	0.0002105	0.002307	1.57
High	[K].GIIDCVVR.[I]	1xCarbamidomethyl [C5]; 1xTMTpro [N-Term]	0.00647157	0.000555916	2	2	1	P05141; P12235	P05141 [53-60]; P12235 [53-60]		0	1235.71	4.462	3.015	1.516	6.431	3.86	0.000936653	0.00631571	1	0.000367612	0.00518238	524.1	354.1		178	755.4	453.4	117.5	12.21	4.89		17.52	4.32	5.16	51.61	Shared	High	0.0001377	0.002133	2.21
High	[R].LVTEIQK.[Q]	1xTMTpro [K7]; 1xTMTpro [N-Term]	0.00643254	0.000555916	1	1	2	Q13206	Q13206 [91-97]		0	1438.91	1.607	3.063	1.065	0.935	0.01	0.111002	0.000590187	1	1		650.7	1240.1		431.1	378.6		404.9	21.28	13.76		15.02	1.74		1.78		High	0.0002627	0.001976	2.58
High	[K].NNASLSK.[S]	1xTMTpro [K7]; 1xTMTpro [N-Term]	0.00651084	0.000555916	1	4	2	Q6Y7W6-1	Q6Y7W6-1 [1097-1103]		0	1341.8	1.053	0.495	1.184	1.642	1.014	1	0.041855	1	0.341876	1	1771.9	832.9		1991.7	2761.8	1706.3	1682.1	13.68	14.95		37.98	2.71	3.15	15.46		High	0.0002627	0.001999	2.55
High	[R].GTADTLLNR.[V]	1xTMTpro [N-Term]	0.00647157	0.000555916	1	2	1	O95870-1	O95870-1 [191-199]		0	1264.72																									No Quan Values	High	0.0001377	0.002127	2.51
High	[R].NLSYQVHR.[E]	1xTMTpro [N-Term]	0.00647157	0.000555916	1	32	1	O60716-3	O60716-3 [585-592]		0	1320.73	1.992	1.624	1.463	2.343	0.01						149.8	122.1		110	176.2		75.2	18.67	14.49		9.34	6.81				High	0.0002627	0.001988	3.51
High	[R].ELAVQVK.[Q]	1xTMT6plex [K7]; 1xTMT6plex [N-Term]	0.00647157	0.000555916	1	2	1	Q9GZR7	Q9GZR7 [398-404]		0	1244.8	0.01	0.01	0.01	0.01	0.783					1			571.9			529.7	676.2			32.28			11.09	36.92		High	0.0002105	0.002298	2.62
High	[K].YGSFFCDCGAK.[E]	2xCarbamidomethyl [C6; C8]; 1xTMTpro [K11]; 1xTMTpro [N-Term]	0.00647157	0.000555916	1	5	1	Q5T4S7-1	Q5T4S7-1 [1709-1719]		0	1919.93	2.512	0.483	2.076	4.583	0.553	0.0102401	0.0709691	0.136399	0.000683124	0.201119	245.2	47.1		202.6	447.3	54	97.6	11.07	25.99		6.6	7.47	16.27	24.52		High	0.0001377	0.002127	1.7
High	[R].GASIVEDK.[L]	1xTMT6plex [K8]; 1xTMT6plex [N-Term]	0.00647157	0.000555916	1	2	1	P00367	P00367 [77-84]		0	1276.75	0.01	0.01	0.01	0.01	0.942					1			2088.8			2109	2238.9			27.56			17.06	61.55		High	0.0002105	0.002307	2.56
High	[K].FADGEVVR.[G]	1xTMT6plex [N-Term]	0.00643254	0.000555916	1	1	3	Q14739	Q14739 [6-13]		0	1121.62	0.01	0.01	0.01	0.01	0.687					1			1749.1			334	486.5			37.35			133.81	134.63		High	0.0001969	0.002284	2.89
High	[R].ALELEQER.[K]	1xTMT6plex [N-Term]	0.00643254	0.000555916	1	1	1	P26038	P26038 [372-379]		0	1216.67																									No Quan Values	High	0.0001969	0.002288	2.42
High	[R].ETQAQPPDGDHSPGNHEQSYVGK.[R]	1xTMTpro [K23]; 1xTMTpro [N-Term]	0.00647157	0.000555916	1	2	1	Q9Y5Y5	Q9Y5Y5 [147-169]		0	3086.51	100	100	100	100	100						26.5	30.2		44.6	73.7	39.4		25.56	19.24		3.54	5.45	13.22			High	0.0001377	0.002129	1.71
High	[K].AAQALAK.[L]	1xTMTpro [K7]; 1xTMTpro [N-Term]	0.00643254	0.000555916	1	2	5	Q9H3U1	Q9H3U1 [708-714]		0	1280.82	1.249	1.509	1.057	0.891	0.735	0.900437	0.0819943	1	1	1	1753.1	2118.9		1484.1	1251.7	1032.1	1404.1	14.69	6.96		26.99	17.32	24.97	18.72		High	0.0001448	0.001468	2.27
High	[K].GGSCGLEHELSCSK.[N]	2xCarbamidomethyl [C4; C12]; 1xTMTpro [K14]; 1xTMTpro [N-Term]	0.00647157	0.000555916	1	1	1	O75864-1	O75864-1 [657-670]		0	2129.06	0.01	0.01	0.464	0.594	0.485			1	0.907765	0.607899				44.2	56.6	46.3	95.4				58.74	16.69	4.28	85.78		High	0.0001448	0.001483	1.96
High	[R].GASDEEIKR.[A]	1xTMTpro [K8]; 1xTMTpro [N-Term]	0.00643254	0.000555916	1	1	3	P25685	P25685 [14-22]		1	1612.91	3.289	0.767	2.142	1.007	0.888	5.07382e-06	0.190105	0.000268418	1	0.859904	2138.4	498.3		1392.4	654.9	577.6	650.1	4.13	7.23		18.54	17.94	3.15	36.38		High	0.0001377	0.002117	2.58
High	[KR].DVPPADQEK.[L]	1xTMTpro [K9]; 1xTMTpro [N-Term]	0.00647157	0.000555916	2	5	1	Q13362-4; Q13362	Q13362-4 [87-95]; Q13362 [32-40]		0	1606.89	1.515	0.906	1.446	0.484	0.397	1	1	1	1	0.76145	486.7	291		464.5	155.5	127.5	321.2	39.48	43.92		25.22	4.26	26.44	75.19	Shared	High	0.0001377	0.002138	1.99
High	[K].EIIPGNLEDPSEFETPALSTK.[D]	1xTMT6plex [K21]; 1xTMT6plex [N-Term]	0.00651084	0.000555916	1	2	1	Q562F6	Q562F6 [752-772]		0	2745.46	0.01	0.01	0.01	0.01	1.446								300.9			124.7	86.3			21.77			20.19			High	0.0002105	0.00232	1.16
High	[K].EALEVDWSSEK.[A]	1xTMTpro [K11]; 1xTMTpro [N-Term]	0.00651084	0.000555916	1	3	1	Q9UBE0-1	Q9UBE0-1 [218-228]		0	1901.01																									No Quan Values	High	0.0001377	0.002145	2.39
High	[K].LVALNLDR.[I]	1xTMTpro [N-Term]	0.00643254	0.000555916	1	2	1	Q9Y3D3	Q9Y3D3 [65-72]		0	1217.75	0.01	0.01	1.039	1.397	0.9			1	0.572474	1				468.7	630.4	406.2	451.3				17	24.27	10.54	52.51		High	0.0001448	0.001469	2.54
High	[R].TESDDLHTFLLEIK.[E]	1xTMTpro [K14]; 1xTMTpro [N-Term]	0.00643254	0.000555916	1	5	1	P35658-1	P35658-1 [742-755]		0	2269.26																									No Quan Values	High	0.0001448	0.001473	2.09
High	[K].TPCGEGSK.[T]	1xCarbamidomethyl [C3]; 1xTMT6plex [K8]; 1xTMT6plex [N-Term]	0.00643254	0.000555916	1	2	8	P60866	P60866 [68-75]		0	1293.69	0.01	0.01	0.01	0.01	2.126					0.183439			781			2878.2	1353.6			87.63			43.65	27.91		High	0.0001969	0.002284	1.94
High	[R].ETILDPNLQATL.[-]	1xTMTpro [N-Term]	0.00651084	0.000555916	1	6	1	Q8NEY1	Q8NEY1 [1866-1877]		0	1631.92																									No Quan Values	High	0.0001377	0.002141	2.26
High	[K].SPLEAPLVCSGLK.[L]	1xCarbamidomethyl [C9]; 1xTMTpro [K13]; 1xTMTpro [N-Term]	0.00651084	0.000555916	1	2	2	Q96HI0	Q96HI0 [465-477]		0	1979.15																									No Quan Values	High	0.0001448	0.001485	1.79
High	[K].LLELLPGK.[V]	1xTMTpro [K8]; 1xTMTpro [N-Term]	0.00651084	0.000555916	1	3	11	Q8N684-1	Q8N684-1 [141-148]		0	1490.98	1.538	0.766	1.069	0.909	0.848	0.0149773	0.735641	1	1	1	706.4	351.9		490.8	417.5	389.5	459.2	17.75	12.06		17.65	7.87	5.92	35.53		High	0.0002627	0.001996	2.43
High	[R].IGLADYALESGGASVISTR.[C]	1xTMT6plex [N-Term]	0.00651084	0.000555916	1	3	1	Q9UH99	Q9UH99 [544-562]		0	2109.14																									No Quan Values	High	0.0002105	0.002321	1.74
High	[R].LCDFNPK.[S]	1xCarbamidomethyl [C2]; 1xTMTpro [K7]; 1xTMTpro [N-Term]	0.00643254	0.000555916	1	5	1	P09496-2	P09496-2 [187-193]		0	1501.83																									No Quan Values	High	0.0001377	0.002113	2.18
High	[R].VCVDTVR.[T]	1xCarbamidomethyl [C2]; 1xTMT6plex [N-Term]	0.00651084	0.000555916	1	1	38	nsp31W	nsp31W [347-353]		0	1077.59	0.01	0.01	0.01	0.01	1.232					0.799774			2453.4			4660.4	3781.6			113.42			62.82	74.95		High	0.0002105	0.002321	1.63
High	[K].GLLPQILENLLSAR.[K]	1xTMT6plex [N-Term]	0.00643254	0.000555916	1	1	2	P28340	P28340 [654-667]		0	1766.07																									No Quan Values	High	0.0002105	0.002294	1.71
High	[K].EQDHFLISPK.[G]	1xTMTpro [K10]; 1xTMTpro [N-Term]	0.00643254	0.000555916	1	8	1	P35612-1	P35612-1 [164-173]		0	1822.04																									No Quan Values	High	0.0001377	0.002119	2.14
High	[K].ILEDDLK.[A]	1xTMTpro [K7]; 1xTMTpro [N-Term]	0.00643254	0.000555916	1	1	2	P61221	P61221 [159-165]		0	1453.88																									No Quan Values	High	0.0001377	0.002122	2.53
High	[K].LTVNDFVR.[D]	1xTMTpro [N-Term]	0.00643254	0.000555916	2	4	6	O75746; Q9UJS0	O75746 [407-414]; Q9UJS0 [409-416]		0	1267.73	8.588	5.241	2.817	10.403	2.547	7.90186e-05	0.00289535	0.479865	0.0001882	0.0549912	1245.6	760.2		408.5	1508.8	369.5	145	26.5	15.36		58.68	51.14	70.92	82.21	Shared	High	0.0001448	0.001471	1.87
High	[K].QNPAANK.[T]	1xTMTpro [K7]; 1xTMTpro [N-Term]	0.00651084	0.000555916	1	1	6	Q6P444	Q6P444 [249-255]		0	1350.8	0.759	0.378	1.424	1.47	1.368	1	1	1	1	1	288.7	143.8		541.3	558.7	520.2	380.2	60.04	58.61		52.29	47.54	57.2	50.99		High	0.0002627	0.001995	2.08
High	[K].VTQQSEK.[H]	1xTMTpro [K7]; 1xTMTpro [N-Term]	0.00643254	0.000555916	1	3	2	Q9NVH2	Q9NVH2 [86-92]		0	1427.83	1.295	0.551	0.842	0.635	0.01	0.993159	0.0745392	1	0.44869		636.7	270.9		414	312.5		491.8	14.6	11.3		28.19	9.32		33.59		High	0.0002339	0.001914	2.61
High	[K].RPDDTAFQIVELR.[I]	1xTMT6plex [N-Term]	0.00651084	0.000555916	1	5	1	O94901-1	O94901-1 [776-788]		0	1788.98																									No Quan Values	High	0.0002105	0.00231	1.93
High	[R].TFEVTPIR.[A]	1xTMTpro [N-Term]	0.00651084	0.000555916	1	1	3	Q14739	Q14739 [196-203]		0	1266.74	3.692	5.054	1.681	3.286	2.475	0.0346359	0.0080965	1	0.000795904	0.36703	561.5	768.5		255.6	499.7	376.4	152.1	15.71	13.18		57.1	68.65	4	17.54		High	0.0002627	0.001993	2.51
High	[R].QLLLTADDR.[V]	1xTMT6plex [N-Term]	0.00651084	0.000555916	1	2	1	P04075	P04075 [61-69]		0	1273.73	0.01	0.01	0.01	0.01	0.336					0.0481562			264.5			300.3	893			19.57			20.12	55.94		High	0.0002105	0.00232	2.52
High	[R].GGSTVPK.[D]	1xTMT6plex [K7]; 1xTMT6plex [N-Term]	0.00651084	0.000555916	1	1	4	Q92504	Q92504 [291-297]		0	1103.68	0.01	0.01	0.01	0.01	0.478					1			2737.7			482.8	1010.5			88.44			58.13	58.75		High	0.0002105	0.002313	2.19
High	[K].EGIILFK.[E]	1xTMT6plex [K7]; 1xTMT6plex [N-Term]	0.00651084	0.000555916	1	1	5	P05455	P05455 [270-276]		0	1277.82	0.01	0.01	0.01	0.01	0.281					0.0666529			853.2			910.4	3242.5			75.8			43.79	66.21		High	0.0002105	0.002317	2.66
High	[K].AVAAVQK.[S]	1xTMT6plex [K7]; 1xTMT6plex [N-Term]	0.00643254	0.000555916	1	2	6	Q96S52	Q96S52 [468-474]		0	1144.75	0.01	0.01	0.01	0.01	0.479					1			8582.3			693.4	1447.6			43.45			163.4	104.62		High	0.0002105	0.002292	2.63
High	[R].VKLEEDPDGEEGSSIPWNHLPDPEIFR.[Q]	1xTMTpro [K2]; 1xTMTpro [N-Term]	0.00651084	0.000555916	1	2	1	P17028-1	P17028-1 [26-52]		1	3713.89																									No Quan Values	High	0.0001448	0.00149	4.33
High	[R].SEAPNWATQDSGFY.[-]	1xTMTpro [N-Term]	0.00643254	0.000555916	1	1	1	P60228	P60228 [432-445]		0	1876.87																									No Quan Values	High	0.0001377	0.002123	3.08
High	[K].LGNTTVICGVK.[A]	1xCarbamidomethyl [C8]; 1xTMTpro [K11]; 1xTMTpro [N-Term]	0.00651084	0.000555916	1	1	1	Q96B26	Q96B26 [53-63]		0	1770.04	1.039	1.729	0.877	0.657	0.699	1	0.178234	1	0.678603	0.872678	101.8	169.3		85.8	64.4	68.5	97.9	16.79	6.45		43.54	20.43	6.96	11.48		High	0.0001377	0.002147	2.23
High	[K].VNPEREDSETR.[T]	1xTMT6plex [N-Term]	0.00647157	0.000555916	1	2	1	Q9Y4A5	Q9Y4A5 [200-210]		1	1560.78																									No Quan Values	High	0.0002105	0.002305	2.36
High	[R].DLPQDPVELAMFGLR.[H]	1xTMTpro [N-Term]	0.00643254	0.000555916	1	3	1	Q9BQ95	Q9BQ95 [218-232]		0	2005.07																									No Quan Values	High	0.0001448	0.001474	2.61
High	[R].SGAIFTK.[A]	1xTMTpro [K7]; 1xTMTpro [N-Term]	0.00651084	0.000555916	1	4	6	P52701	P52701 [722-728]		0	1331.82	1.54	1.189	1.522	1.136	1.019	1	1	1	1	1	1330.4	1026.9		1315.2	981.3	880.5	863.9	66.92	67.87		43.51	60.28	32.1	60.57		High	0.0001448	0.001489	2.29
High	[R].DFSLEQLR.[Q]	1xTMT6plex [N-Term]	0.00647157	0.000555916	1	2	1	O15173	O15173 [102-109]		0	1236.68	0.01	0.01	0.01	0.01	0.621					1			681.9			434.2	698.9			36.99			63.78	58.1		High	0.0002105	0.002295	2.18
High	[R].IGLIQGNR.[V]	1xTMTpro [N-Term]	0.00647157	0.000555916	1	3	4	P08237	P08237 [425-432]		0	1174.72	0.549	0.605	0.775	0.812	3.311	0.985904	1	1	1	0.577656	340	374.3		479.7	502.8	2049.2	618.8	19.72	14.08		69.45	78.39	55.79	56.2		High	0.0001377	0.002135	2.29
High	[R].THSLLLEVGR.[K]	1xTMT6plex [N-Term]	0.00647157	0.000555916	1	2	2	Q70HW3	Q70HW3 [262-271]		0	1353.81	0.01	0.01	0.01	0.01	0.41					0.13164			273.3			59	144.2			10.09			14.56	74.71		High	0.0002105	0.002299	1.05
High	[K].HELLNSTR.[E]	1xTMT6plex [N-Term]	0.00643254	0.000555916	1	4	1	P78347	P78347 [436-443]		0	1198.67	0.01	0.01	0.01	0.01	0.876					1			104.8			178.7	204			38.62			14.95	15.9		High	0.0001969	0.002287	2.96
High	[K].GLFFEHDLR.[G]	1xTMTpro [N-Term]	0.00651084	0.000555916	1	1	1	O15234	O15234 [186-194]		0	1437.78	1.354	3.453	1.108	3.201	2.989						105.7	269.6		86.5	249.9	233.3	78.1	22.61	9.04		6.45	1.6	10.27			High	0.0001377	0.002141	1.8
High	[K].GDVTLTFLPLSFWGK.[K]	1xTMTpro [K15]; 1xTMTpro [N-Term]	0.00651084	0.000555916	1	4	1	Q6YHK3-1	Q6YHK3-1 [262-276]		0	2289.31																									No Quan Values	High	0.0002627	0.001997	1.87
High	[K].LWVIEAK.[D]	1xTMTpro [K7]; 1xTMTpro [N-Term]	0.00643254	0.000555916	1	5	3	Q5VWQ8-1	Q5VWQ8-1 [217-223]		0	1466.92																									No Quan Values	High	0.0001448	0.001474	2.08
High	[R].QLAEDFLR.[D]	1xTMTpro [N-Term]	0.00643254	0.000555916	1	4	2	Q92841-3	Q92841-3 [286-293]		0	1295.73	2.195	1.669	0.935	1.012	0.777	0.771001	1	1	1	1	1130.6	859.7		481.9	521.1	400.3	515.1	61.22	11.21		77.7	42.29	39.42	77.03		High	0.0001448	0.001466	2.96
High	[R].HEEAQFR.[F]	1xTMTpro [N-Term]	0.00643254	0.000555916	1	1	1	Q14146	Q14146 [382-388]		0	1220.63	1.058	0.399	0.589	0.435	0.01	1	0.0177899	1	0.033791		258.2	97.5		143.6	106		244	26.7	8.5		32.11	17.03		2.28		High	0.0002627	0.001971	2.65
High	[R].LDDTVHVVIATPGR.[I]	1xTMT6plex [N-Term]	0.00651084	0.000555916	1	1	1	P26196	P26196 [212-225]		0	1721.97																									No Quan Values	High	0.0002105	0.002314	2.11
High	[K].QLAETLETAMGTK.[S]	1xTMTpro [K13]; 1xTMTpro [N-Term]	0.00647157	0.000555916	1	1	1	Q9BY89-1	Q9BY89-1 [1279-1291]		0	2001.12	0.748	0.764	0.593	0.874	0.01	0.329657	0.38338	0.0850494	1		108.7	111		86.2	127.1		145.4	7.75	9.08		22.88	10		6.45		High	0.0002627	0.00198	1.98
High	[K].AQCPIVER.[L]	1xCarbamidomethyl [C3]; 1xTMTpro [N-Term]	0.00643254	0.000555916	1	1	2	P46782	P46782 [64-71]		0	1276.7	1.671	6.316	1.628	4.767	5.516	0.869212	4.21201e-06	0.684424	0.000161303	0.000348603	154.8	585		150.8	441.5	510.9	92.6	24.04	29.79		23.8	23.27	6.93	24.96		High	0.0001377	0.002112	2.62
High	[K].EFDDLFENMHK.[E]	1xTMTpro [K11]; 1xTMTpro [N-Term]	0.00651084	0.000555916	1	3	2	Q86TJ2-1	Q86TJ2-1 [270-280]		0	2033.03	2.741	2.215	2.71	3.751	7.159						203.7	164.6		201.5	278.8	532.2	74.3	18.61	8.64		8.13	5.07	1.16			High	0.0001377	0.002151	3.55
High	[R].DVEHYVGSDK.[E]	1xTMTpro [K10]; 1xTMTpro [N-Term]	0.00651084	0.000555916	1	5	1	Q9UPP1	Q9UPP1 [182-191]		0	1756.94																									No Quan Values	High	0.0002627	0.001998	2.67
High	[K].NTTGSTIAEIR.[R]	1xTMT6plex [N-Term]	0.00647157	0.000555916	1	22	1	Q9ULU4-13	Q9ULU4-13 [925-935]		0	1391.77																									No Quan Values	High	0.0002105	0.002299	2.46
High	[K].WEVEEMK.[E]	1xTMT6plex [K7]; 1xTMT6plex [N-Term]	0.00651084	0.000555916	1	2	6	P27824	P27824 [104-110]		0	1408.75	0.01	0.01	0.01	0.01	0.797					0.989409			3030.3			793.9	995.8			91.27			53.28	56.52		High	0.0002105	0.002321	2.63
High	[R].TGLEDPER.[Y]	1xTMT6plex [N-Term]	0.00647157	0.000555916	1	5	2	P35580	P35580 [5-12]		0	1145.6	0.01	0.01	0.01	0.01	0.663					0.567446			1257.2			735.8	1110.5			72.56			55.97	123.33		High	0.0002105	0.002303	2.21
High	[K].QHSILPAR.[V]	1xTMTpro [N-Term]	0.00643254	0.000555916	1	2	3	O75592-1	O75592-1 [3449-3456]		0	1225.73	0.01	0.01	1.272	1.15	1.016			1	1	1				110	99.5	87.9	86.5				12.93	7.79	5.38	74.99		High	0.0001448	0.00147	2.77
High	[R].SFGENDALK.[T]	1xTMTpro [K9]; 1xTMTpro [N-Term]	0.00643254	0.000555916	1	2	2	Q9NVW2	Q9NVW2 [560-568]		0	1588.88	0.721	0.524	1.882	2.93	2.033	1	0.767104	1	0.575667	0.471512	202.1	146.9		527.9	821.7	570.2	280.4	17.08	8.11		53.4	56.5	2.56	29.58		High	0.0001448	0.001468	2.66
High	[K].CAIIIQSYYR.[M]	1xCarbamidomethyl [C1]; 1xTMTpro [N-Term]	0.0065901	0.000577823	1	1	1	Q8IZT6-1	Q8IZT6-1 [1973-1982]		0	1590.86	0.01	0.01	1.503	1.595	0.827			1	1	0.710475				209.6	222.4	115.3	139.4				23.59	16.49	7.03	93.48		High	0.0001687	0.001508	1.17
High	[K].CNVQFNLLDPLK.[Y]	1xCarbamidomethyl [C1]; 1xTMTpro [K12]; 1xTMTpro [N-Term]	0.00655035	0.000577823	1	1	2	Q8ND82	Q8ND82 [242-253]		0	2069.17	1.238	1.001	1.659	2.168	1.882	1	1	1	1	1	57.1	46.2		76.6	100.1	86.9	46.2	32.6	3.93		28.9	41.04	32.13	139.47		High	0.0001377	0.002154	2.22
High	[R].MQFGVPLAR.[N]	1xTMTpro [N-Term]	0.0065901	0.000577823	1	2	2	Q92947-1	Q92947-1 [320-328]		0	1322.76	1.191	1.357	1.135	1.477	0.01	0.649141	0.0210808	1	0.00797058		374.6	426.8		356.9	464.4		314.4	8.5	8.54		7.76	7.27		0.05		High	0.0002627	0.002011	2.2
High	[R].NTIEMQAITALAHLR.[A]	1xOxidation [M5]; 1xTMTpro [N-Term]	0.0065901	0.000577823	1	3	1	Q9BZE4	Q9BZE4 [234-248]		0	2002.11	1.175	1.459	1.682	1.548	2.529						69.4	86.2		99.4	91.5	149.5	59.1	23.29	12.92		4.67	1.9	3.54			High	0.0001536	0.002179	1.46
High	[K].SLPLPNDK.[T]	1xTMTpro [K8]; 1xTMTpro [N-Term]	0.00655035	0.000577823	1	2	5	Q969X6	Q969X6 [610-617]		0	1491.9	1.364	0.758	0.641	0.838	1.011	1	1	1	1	1	795.9	442.2		374.2	488.9	590.1	583.5	38.86	35.97		68.42	31.84	0.26	76.82		High	0.0002627	0.002001	2.74
High	[K].AIQLQPSAR.[L]	1xTMT6plex [N-Term]	0.00655035	0.000577823	1	2	2	Q8NBP0-1	Q8NBP0-1 [242-250]		0	1212.73	0.01	0.01	0.01	0.01	0.671					0.95354			762.5			378.3	563.8			12.15			14.42	37.98		High	0.0002105	0.002325	2.4
High	[R].AGNSAQGPR.[S]	1xTMTpro [N-Term]	0.0065901	0.000577823	1	4	1	Q8IVT5-1	Q8IVT5-1 [218-226]		0	1161.63																									No Quan Values	High	0.0001687	0.001507	1.95
High	[K].HPSEEELR.[A]	1xTMT6plex [N-Term]	0.00655035	0.000577823	1	2	4	Q9NX61	Q9NX61 [42-49]		0	1225.64	0.01	0.01	0.01	0.01	0.99					1			424.2			173.8	175.6			30.43			107.66	100.26		High	0.0002105	0.002323	2.48
High	[K].MSFETQK.[T]	1xTMT6plex [K7]; 1xTMT6plex [N-Term]	0.0065901	0.000577823	1	5	1	Q9ULG6	Q9ULG6 [294-300]		0	1328.73	0.01	0.01	0.01	0.01	0.694					0.594662			865.8			141.5	203.7			22.18			18.09	30.31		High	0.0002105	0.002339	2.27
High	[K].ILFTEATR.[I]	1xTMTpro [N-Term]	0.0065901	0.000577823	1	1	1	P48556	P48556 [282-289]		0	1254.74	0.228	0.152	0.337	0.185	0.01	3.45587e-05	2.57178e-06	0.00222321	8.55886e-06		1069.9	712.8		1578.9	866		4687.3	12.57	12.62		24.14	2.66		1.04		High	0.0002627	0.002019	2.87
High	[R].TVENIKDPLFR.[F]	1xTMTpro [K6]; 1xTMTpro [N-Term]	0.00655035	0.000577823	1	1	1	Q14204	Q14204 [4401-4411]		1	1940.15	1.348	0.796	0.913	1.293	1.271	1	0.895488	1	1	1	986.7	582.9		668.6	946.2	930.6	732	19.39	12.96		24.91	0.84	4.26	10		High	0.0001377	0.002164	2.26
High	[K].DCLVQECK.[D]	2xCarbamidomethyl [C2; C7]; 1xTMTpro [K8]; 1xTMTpro [N-Term]	0.0065901	0.000577823	1	1	1	P52429	P52429 [414-421]		0	1659.87																									No Quan Values	High	0.0001687	0.001504	2.06
High	[R].AVSPSNPK.[A]	1xTMTpro [K8]; 1xTMTpro [N-Term]	0.0065901	0.000577823	1	7	3	Q14244	Q14244 [313-320]		0	1407.85	2.261	2.081	3.726	3.497	4.768						317.1	291.9		522.6	490.5	668.7	140.3	5.87	6.24		11.67	6.22	0.77			High	0.0001536	0.00218	2.42
High	[K].VEYQENGPLFSELK.[F]	1xTMT6plex [K14]; 1xTMT6plex [N-Term]	0.0065901	0.000577823	1	4	2	Q86Y07	Q86Y07 [62-75]		0	2111.14	0.01	0.01	0.01	0.01	3.073					0.583305			297			713.8	232.3			58.2			46.61	25.86		High	0.0002244	0.002349	1.8
High	[R].LDQPFIPR.[A]	1xTMTpro [N-Term]	0.0065901	0.000577823	1	4	2	Q86Y91-4	Q86Y91-4 [773-780]		0	1289.75	0.01	0.01	1.337	3.027	4.468			0.839715	0.000251644	3.26341e-05				291.8	660.5	975.1	218.2				5.13	9.43	5.14	34.93		High	0.0002627	0.002013	2.15
High	[R].EIISFGSGYGGNSLLGK.[K]	1xTMTpro [K17]; 1xTMTpro [N-Term]	0.0065901	0.000577823	1	3	1	Q16822-1	Q16822-1 [245-261]		0	2307.28																									No Quan Values	High	0.0002627	0.002015	2.27
High	[K].LATSPLDR.[Q]	1xTMT6plex [N-Term]	0.00655035	0.000577823	1	1	1	Q5TF39	Q5TF39 [407-414]		0	1101.65	0.01	0.01	0.01	0.01	0.609					1			776.9			419.4	688.8			40.79			75.06	33.74		High	0.0002105	0.002328	2.6
High	[K].LLTTEYLGIMTNTGK.[T]	1xTMTpro [K15]; 1xTMTpro [N-Term]	0.0065901	0.000577823	1	2	1	Q7Z3E5	Q7Z3E5 [619-633]		0	2263.29																									No Quan Values	High	0.0001536	0.002174	2.15
High	[R].TDATLSCDVR.[S]	1xCarbamidomethyl [C7]; 1xTMT6plex [N-Term]	0.0065901	0.000577823	2	2	1	Q92692-1; Q92692-2	Q92692-1 [277-286]; Q92692-2 [277-286]		0	1366.68																									Shared	High	0.0002105	0.002345	2.11
High	[K].SPEDPQVLDNFLQVLIK.[V]	1xTMTpro [K17]; 1xTMTpro [N-Term]	0.0065901	0.000577823	1	2	1	Q15120-1	Q15120-1 [98-114]		0	2563.46																									No Quan Values	High	0.0002627	0.002012	2.67
High	[R].DNPATGQQNADEGSERPPR.[A]	1xTMT6plex [N-Term]	0.00655035	0.000577823	1	1	1	Q9ULL1	Q9ULL1 [70-88]		0	2268.08																									No Quan Values	High	0.0002105	0.002329	1.58
High	[R].VVNQLLTEMDGLEAR.[Q]	1xTMTpro [N-Term]	0.00655035	0.000577823	1	5	1	O15381-1	O15381-1 [701-715]		0	1992.08																									No Quan Values	High	0.0002627	0.002007	1.43
High	[R].QMSCVNK.[E]	1xCarbamidomethyl [C4]; 1xTMTpro [K7]; 1xTMTpro [N-Term]	0.00655035	0.000577823	1	3	1	Q9NP73-1	Q9NP73-1 [705-711]		0	1474.8	2.95	1.346	1.718	2.125	0.01	0.031736	1	0.910017	0.243537		308	140.5		179.3	221.9		104.4	6.9	27.11		12.32	8.42		60.7		High	0.0002627	0.002004	1.85
High	[R].MDLGECTK.[I]	1xCarbamidomethyl [C6]; 1xTMTpro [K8]; 1xTMTpro [N-Term]	0.0065901	0.000577823	1	3	1	Q9NQ29	Q9NQ29 [54-61]		0	1561.82																									No Quan Values	High	0.0002627	0.002011	1.49
High	[K].NSAPQLPLLQSSGPFVEGSIVR.[I]	1xTMTpro [N-Term]	0.0065901	0.000577823	1	1	1	Q8IY18	Q8IY18 [34-55]		0	2600.44	0.01	0.01	1.297	3.501	1.852			0.0338247	1.83924e-07	8.63902e-05				256.3	692.2	366.1	197.7				4.21	8.97	5.94	12.94		High	0.0001687	0.001501	2.3
High	[K].VLLVPGPEK.[E]	1xTMTpro [K9]; 1xTMTpro [N-Term]	0.00655035	0.000577823	1	3	3	Q99536	Q99536 [383-391]		0	1560	0.94	0.994	1.009	0.886	1.059						70.5	74.6		75.7	66.5	79.5	75	37.74	6.64		0.1	14.54	0.61			High	0.0001377	0.002161	2.13
High	[K].IYEFTLQR.[I]	1xTMT6plex [N-Term]	0.0065901	0.000577823	2	2	3	O43795; O43795-2	O43795 [869-876]; O43795-2 [811-818]		0	1298.73	0.01	0.01	0.01	0.01	0.457					0.929944			1669.3			443	969.9			128.98			85.99	113.43	Shared	High	0.0002244	0.002351	2.92
High	[K].GELYQWK.[W]	1xTMTpro [K7]; 1xTMTpro [N-Term]	0.0065901	0.000577823	1	2	10	O95071	O95071 [388-394]		0	1531.88	1.12	0.617	1.701	1.044	0.798	1	0.16131	0.542394	1	0.967721	1873.1	1032.2		2845.8	1745.6	1335.2	1672.7	14.61	28.99		35.87	34.72	15.5	146.24		High	0.0001536	0.00217	2.48
High	[K].LTVNDFVR.[D]	1xTMT6plex [N-Term]	0.00655035	0.000577823	2	4	4	O75746; Q9UJS0	O75746 [407-414]; Q9UJS0 [409-416]		0	1192.69	0.01	0.01	0.01	0.01	1.711					0.533846			1088.7			1352.1	790.4			45.7			30.18	48.23	Shared	High	0.0002105	0.002326	2.58
High	[K].DGQQIPVFK.[L]	1xTMTpro [K9]; 1xTMTpro [N-Term]	0.00655035	0.000577823	1	1	1	Q9GZY4	Q9GZY4 [126-134]		0	1639.97	1.605	1.066	1.264	2.03	0.01	0.05846	1	0.590979	0.00664425		515.3	342.2		405.8	651.4		321	2.39	4.72		16.2	8.22		33.63		High	0.0002627	0.002003	1.39
High	[R].GNLANVIR.[Y]	1xTMTpro [N-Term]	0.00655035	0.000577823	3	4	12	P12236; P05141; P12235	P12236 [73-80]; P05141 [73-80]; P12235 [73-80]		0	1160.71	6.471	3.609	1.882	8.741	2.748	0.000165684	0.0172206	0.187702	2.86369e-06	0.0831452	2674.5	1491.6		777.8	3612.5	1135.9	413.3	35.2	39.95		79.11	59.12	46.54	82.8	Shared	High	0.0001377	0.002166	2.67
High	[R].ESTEFLQQNPVTEYMK.[K]	1xTMTpro [K16]; 1xTMTpro [N-Term]	0.0065901	0.000577823	1	1	1	Q13616	Q13616 [247-262]		0	2552.32																									No Quan Values	High	0.0001536	0.002174	2.99
High	[K].IEISELNR.[V]	1xTMTpro [N-Term]	0.00655035	0.000577823	2	2	2	P35908; P04264	P35908 [394-401]; P04264 [396-403]		0	1277.74	0.068	0.049	0.224	0.04	0.01	0.00763413	0.00159592	0.40492	0.00306751		574.9	415.9		1888.6	339.4		8446.2	44.73	51.71		41.56	51.63		24.91	Shared	High	0.0001536	0.002168	2.75
High	[K].QVLEPSFR.[Q]	1xTMT6plex [N-Term]	0.0065901	0.000577823	1	2	2	P26641	P26641 [174-181]		0	1204.69																									No Quan Values	High	0.0002105	0.002338	2.67
High	[R].GGFSEVYK.[A]	1xTMTpro [K8]; 1xTMTpro [N-Term]	0.00655035	0.000577823	1	8	1	Q86UE8	Q86UE8 [471-478]		0	1494.84	2.201	0.89	1.238	1.229	1.225	0.00180703	1	1	0.913861	0.909101	661.5	267.3		372	369.3	368	300.5	2.83	6.49		27.85	4.64	5.59	15.57		High	0.0001377	0.002164	1.73
High	[R].SFFDPTSQHR.[D]	1xTMTpro [N-Term]	0.0065901	0.000577823	1	3	2	Q86WB0	Q86WB0 [417-426]		0	1525.77	1.697	1.183	1.092	0.747	0.429	0.638103	1	1	1	0.289234	223.8	156		143.9	98.5	56.6	131.8	20.98	7.19		54.86	53.09	10.48	53.47		High	0.0002627	0.002018	2.02
High	[R].VVTVSEYYLRPVSQQEFDK.[N]	1xTMTpro [K19]; 1xTMTpro [N-Term]	0.00655035	0.000577823	1	1	4	Q92917	Q92917 [281-299]		0	2895.57	0.607	0.68	0.361	0.474	0.764	1	1	1	1	1	158.4	177.3		94.2	123.6	199.3	260.8	49.88	43.76		77.93	88.14	0.36	64.82		High	0.0001377	0.002155	2.06
High	[R].QLALAEK.[F]	1xTMT6plex [K7]; 1xTMT6plex [N-Term]	0.0066301	0.000622125	1	2	2	Q96EU6	Q96EU6 [219-225]		0	1230.78	0.01	0.01	0.01	0.01	0.84					1			563.1			953.5	1135.1			37.44			8.16	14.62		High	0.0002244	0.002352	1.98
High	[R].LEQEEQQR.[L]	1xTMT6plex [N-Term]	0.0066301	0.000622125	1	3	2	Q3ZCQ8	Q3ZCQ8 [318-325]		0	1288.67	0.01	0.01	0.01	0.01	0.658					1			473			233.5	355.1			70.32			111.3	103.47		High	0.0002244	0.002357	2.76
High	[R].LIVENLSSR.[CV]	1xTMTpro [N-Term]	0.0066301	0.000622125	3	5	2	Q13247; Q08170; Q13243-1	Q13247 [112-120]; Q08170 [106-114]; Q13243-1 [110-118]		0	1334.8	0.795	1.218	0.791	0.675	0.01	0.621838	0.989449	1	0.104846		879.7	1346.7		875.4	746.5		1106	12.01	8.14		13.75	9.36		28.04	Shared	High	0.0002627	0.002023	1.96
High	[K].AVLQLLVEGALHR.[G]	1xTMTpro [N-Term]	0.0066301	0.000622125	1	1	1	Q6P9B9	Q6P9B9 [687-699]		0	1723.05	0.01	0.01	0.745	1.274	1.015			1	1	1				19.8	33.9	27	26.6				35.47	14.73	9.2	15.5		High	0.0001687	0.00151	2.05
High	[K].FQVSTNK.[L]	1xTMTpro [K7]; 1xTMTpro [N-Term]	0.0066301	0.000622125	1	2	2	A6NHR9-1	A6NHR9-1 [519-525]		0	1431.85	2.257	1.236	1.214	1.721	0.01	0.0337061	1	1	0.464812		1023.8	560.8		550.7	780.7		453.7	28.39	9.67		15.61	14.61		35.72		High	0.0002627	0.002022	1.58
High	[R].RLENLENLLR.[N]	1xTMTpro [N-Term]	0.0066301	0.000622125	1	3	2	Q8TD17	Q8TD17 [112-121]		1	1573.93	0.01	0.01	1.078	0.877	1.767			1	1	0.00547373				223.7	182	366.5	207.4				12.45	10.47	16.28	19.48		High	0.0001687	0.00151	2.55
High	[R].ESEAFVQR.[L]	1xTMT6plex [N-Term]	0.0066301	0.000622125	1	1	1	Q9BSF4	Q9BSF4 [105-112]		0	1194.63																									No Quan Values	High	0.0002244	0.002359	2.29
High	[K].YGTFVNEEK.[M]	1xTMTpro [K9]; 1xTMTpro [N-Term]	0.0066301	0.000622125	1	1	1	O60934	O60934 [74-82]		0	1694.92	0.412	0.417	0.491	0.264	0.22	0.0497468	0.0440208	0.395516	0.00869418	0.00542677	330.4	333.9		393.6	211.7	175.9	801.3	9.9	3.18		15.27	11.69	6.42	60.11		High	0.0001536	0.002187	1.7
High	[K].NSVSGIK.[L]	1xTMTpro [K7]; 1xTMTpro [N-Term]	0.0066301	0.000622125	1	6	1	Q7Z3K3-1	Q7Z3K3-1 [808-814]		0	1312.81	2.495	1.117	0.841	1.363	0.01	0.090268	1	1	1		569.4	254.8		192	311.1		228.2	46.56	7.83		19.26	2.17		32.12		High	0.0002808	0.002025	2.04
High	[R].AGGVGGLR.[V]	1xTMTpro [N-Term]	0.0066301	0.000622125	1	1	1	O75607	O75607 [20-27]		0	990.602	0.918	1.374	0.867	1.06	0.887	1	1	1	1	1	703.4	1053.2		664.5	812.7	680.1	766.4	24.52	4.77		30.15	0.82	21.9	32.52		High	0.0001536	0.002189	2.34
High	[R].QVYDGFSFIGNTGPYEVSK.[K]	1xTMTpro [K19]; 1xTMTpro [N-Term]	0.0066301	0.000622125	1	1	1	Q99598	Q99598 [223-241]		0	2716.41	0.5	0.271	0.514	0.339	0.137	1	0.151765	1	0.509678	0.0536918	268.8	145.5		276.5	182.1	73.8	537.5	80.69	18.97		27.98	4.75	24.19	29.89		High	0.0001536	0.00219	1.99
High	[K].IDDVVNTR.[-]	1xTMT6plex [N-Term]	0.0066301	0.000622125	1	2	1	P50991	P50991 [532-539]		0	1160.65	0.01	0.01	0.01	0.01	0.69					0.546953			913.6			753.2	1091.7			9.94			9.41	38.07		High	0.0002353	0.002365	2.84
High	[K].EREENVK.[A]	1xTMT6plex [K7]; 1xTMT6plex [N-Term]	0.0066301	0.000622125	2	5	5	Q86VP6-1; O75155-1	Q86VP6-1 [385-391]; O75155-1 [387-393]		1	1361.78	0.01	0.01	0.01	0.01	1.093					1			819.8			1088.9	995.9			89.79			82.28	71.42	Shared	High	0.0002244	0.00236	1.99
High	[K].FGELVMTK.[E]	1xTMTpro [K8]; 1xTMTpro [N-Term]	0.0066301	0.000622125	1	1	1	P40939	P40939 [327-334]		0	1532.9	1.472	3.338	1.381	3.464	3.832						563.7	1278.5		529	1326.7	1467.7	383	14.48	15.74		19.38	2.56	6.93			High	0.0001536	0.002187	2.84
High	[K].SFVCSTK.[N]	1xCarbamidomethyl [C4]; 1xTMTpro [K7]; 1xTMTpro [N-Term]	0.0066301	0.000622125	1	3	5	O75419	O75419 [476-482]		0	1436.81	2.042	1.174	1.304	2.188	0.01						1281.2	736.6		817.9	1372.7		627.4	4.71	4.02		25.86	13.14				High	0.0002627	0.002023	2.79
High	[R].TLDTFLR.[S]	1xTMT6plex [N-Term]	0.0066301	0.000622125	1	3	2	Q96SK2	Q96SK2 [241-247]		0	1094.64																									No Quan Values	High	0.0002353	0.002365	2.75
High	[K].QHGGSK.[R]	1xTMTpro [K6]; 1xTMTpro [N-Term]	0.0066301	0.000622125	1	1	2	Q13573	Q13573 [510-515]		0	1221.72	0.01	0.01	1.954	1.779	3.544			0.241158	0.504186	0.00448203				640.3	582.8	1161.4	327.7				20.26	35.89	6.04	17.87		High	0.0001687	0.001511	3.1
High	[K].NICQQVNIK.[S]	1xCarbamidomethyl [C3]; 1xTMTpro [K9]; 1xTMTpro [N-Term]	0.0066301	0.000622125	1	2	1	Q14152	Q14152 [76-84]		0	1725	1.106	0.52	0.883	0.493	0.52						98.1	46.1		78.3	43.7	46.1	88.7	40.1	15.15		34.3	19.59	7.32			High	0.0001536	0.002195	2.33
High	[K].EDEVEASEK.[K]	1xTMT6plex [K9]; 1xTMT6plex [N-Term]	0.0066301	0.000622125	1	3	1	Q02952-1	Q02952-1 [318-326]		0	1493.77																									No Quan Values	High	0.0002244	0.002361	1.52
High	[K].LLEAQSHFR.[K]	1xTMTpro [N-Term]	0.0066301	0.000622125	1	3	2	Q13813	Q13813 [2079-2087]		0	1404.79	0.66	0.721	1.018	0.643	0.417						40.7	44.4		62.7	39.6	25.7	61.6	34.02	19.62		19.62	4.44	9.1			High	0.0001536	0.002196	2.52
High	[K].QLIVLGNK.[V]	1xTMTpro [K8]; 1xTMTpro [N-Term]	0.0066301	0.000622125	1	1	1	Q8NC60	Q8NC60 [242-249]		0	1492.97	0.963	0.791	1.468	0.896	0.816	1	1	1	1	1	98.9	81.1		150.6	91.9	83.7	102.6	40.51	10.23		24.34	11.01	1.86	37.16		High	0.0001536	0.002185	1.93
High	[K].AGIIASAR.[A]	1xTMTpro [N-Term]	0.0066301	0.000622125	1	1	2	P13639	P13639 [43-50]		0	1062.66																									No Quan Values	High	0.0001687	0.001511	1.79
High	[R].ILALVPPWTR.[V]	1xTMTpro [N-Term]	0.0066301	0.000622125	1	4	2	Q9H9T3	Q9H9T3 [352-361]		0	1469.92																									No Quan Values	High	0.0001536	0.002183	1.89
High	[K].MWLGVPSQDK.[M]	1xTMTpro [K10]; 1xTMTpro [N-Term]	0.0066301	0.000622125	1	2	1	Q96QU8	Q96QU8 [75-84]		0	1768.99																									No Quan Values	High	0.0001536	0.002191	2.31
High	[K].LLGVIIEEGK.[Y]	1xTMTpro [K10]; 1xTMTpro [N-Term]	0.0066301	0.000622125	1	2	3	Q13546	Q13546 [78-87]		0	1679.06	1.024	0.498	0.666	0.641	0.01						157.9	76.9		102.7	98.9		154.2	16.2	9.31		23.95	7.98				High	0.0002627	0.002021	1.66
High	[K].SQGEDVEDDHR.[A]	1xTMTpro [N-Term]	0.0066301	0.000622125	1	2	1	Q9P2K1-4	Q9P2K1-4 [1537-1547]		0	1590.73	100	100	100	100							42.6	27.3		33.2	80.6			10.57	12.52		32.28	18.72				High	0.0002808	0.002026	2.3
High	[R].LVFCLLELLSR.[H]	1xCarbamidomethyl [C4]; 1xTMTpro [N-Term]	0.0066301	0.000622125	1	1	1	Q8TEQ6	Q8TEQ6 [1119-1129]		0	1666.99																									No Quan Values	High	0.0001687	0.001511	1.91
High	[R].LTSTGLTFMDR.[A]	1xTMTpro [N-Term]	0.0066301	0.000622125	1	1	1	P55316	P55316 [292-302]		0	1545.83	1.589	0.954	1.827	1.417	0.01	0.240566	1	0.124909	0.633769		614.2	368.7		706.2	547.6		386.5	10.25	1.82		17.54	7.52		52.35		High	0.0002808	0.002029	1.99
High	[R].ADLESPQR.[K]	1xTMT6plex [N-Term]	0.0066301	0.000622125	1	1	1	Q9Y2Y9	Q9Y2Y9 [158-165]		0	1144.62	0.01	0.01	0.01	0.01	3.049					0.0465021			112.6			381.4	125.1			44.11			11.44	26.8		High	0.0002353	0.002363	2.15
High	[R].GGGSQHYPEER.[H]	1xTMT6plex [N-Term]	0.0066301	0.000622125	1	2	1	Q9NWH9-1	Q9NWH9-1 [941-951]		0	1445.7																									No Quan Values	High	0.0002244	0.002355	2.16
High	[K].QILSADDK.[T]	1xTMTpro [K8]; 1xTMTpro [N-Term]	0.0066301	0.000622125	1	2	2	Q9Y3F4	Q9Y3F4 [157-164]		0	1497.88	0.797	0.463	1.603	0.531	0.387	1	0.000544486	0.434296	0.00342208	0.00275826	438.1	254.9		881.8	291.8	212.6	550	19.02	7.64		34.52	13.28	3.67	20.52		High	0.0001536	0.002185	2.96
High	[K].QIGEIAPQR.[I]	1xTMT6plex [N-Term]	0.00675158	0.000643097	1	1	1	Q7L8L6	Q7L8L6 [376-384]		0	1240.72	0.01	0.01	0.01	0.01	0.61					0.667918			875.8			627.6	1028			36.95			37.67	25.12		High	0.0002353	0.002402	2.39
High	[R].SDSLLSFR.[L]	1xTMTpro [N-Term]	0.00671084	0.000643097	1	2	1	Q00587-1	Q00587-1 [190-197]		0	1228.69	0.01	0.01	1.446	0.879	0.581			1	1	0.598461				1069.3	649.9	429.9	739.3				46.39	46.78	8.95	134.29		High	0.0001924	0.001535	2.21
High	[R].TTGYQILTLEK.[D]	1xTMTpro [K11]; 1xTMTpro [N-Term]	0.00671084	0.000643097	1	1	1	Q96IK5	Q96IK5 [472-482]		0	1875.11																									No Quan Values	High	0.0001536	0.002213	2.24
High	[K].FYTLLSK.[T]	1xTMTpro [K7]; 1xTMTpro [N-Term]	0.00671084	0.000643097	1	7	1	Q5VZ89	Q5VZ89 [615-621]		0	1479.91	3.223	1.535	1.379	2.024	2.079	0.0357571	0.922493	1	0.450019	0.428923	240.2	114.4		102.8	150.8	154.9	74.5	7.64	8.16		26.1	6.49	17.18	69.86		High	0.0001536	0.002224	2.7
High	[R].ELNITAAKEIEVGGGR.[K]	1xTMTpro [K8]; 1xTMTpro [N-Term]	0.00675158	0.000643097	1	1	1	P62081	P62081 [42-57]		1	2265.31																									No Quan Values	High	0.0002808	0.002061	1.71
High	[R].SLLNPQDTPVK.[I]	1xTMTpro [K11]; 1xTMTpro [N-Term]	0.00679257	0.000643097	1	1	1	Q5VUA4	Q5VUA4 [1876-1886]		0	1820.08	0.806	0.531	0.755	0.618	0.632	1	0.275933	1	0.82822	0.868899	344.4	227		322.8	264	270	427.3	30.27	1.92		11.45	0.21	1.5	56.11		High	0.0001536	0.00224	2.19
High	[K].VENLQPEIK.[T]	1xTMT6plex [K9]; 1xTMT6plex [N-Term]	0.00675158	0.000643097	1	1	1	Q8N8Q8-1	Q8N8Q8-1 [112-120]		0	1527.91																									No Quan Values	High	0.0002353	0.002405	2.37
High	[R].GISQLWK.[R]	1xTMTpro [K7]; 1xTMTpro [N-Term]	0.00675158	0.000643097	1	5	1	Q96HA1-1	Q96HA1-1 [422-428]		0	1439.89	1.386	0.747	1.32	1.623	1.141	0.252119	0.277491	0.751524	0.048158	1	370.1	199.5		352.5	433.4	304.8	267	6.69	11.13		16.94	6.99	0.91	17.35		High	0.0001536	0.002236	2.18
High	[K].SLVTSSSGALK.[K]	1xTMTpro [K11]; 1xTMTpro [N-Term]	0.00675158	0.000643097	1	1	1	Q9UJT0	Q9UJT0 [238-248]		0	1658	0.588	0.538	0.787	0.693	0.01	0.312454	0.123765	1	0.711137		120.7	110.4		161.6	142.4		205.3	14.09	2.76		30.14	2.67		46.57		High	0.0002808	0.002059	2.14
High	[K].LILQVEK.[W]	1xTMTpro [K7]; 1xTMTpro [N-Term]	0.00675158	0.000643097	1	4	1	Q15262	Q15262 [1354-1360]		0	1450.95	1.629	1.736	1.57	1.963	1.463	0.0357571	0.0198264	0.198242	0.0115204	0.236821	314.1	334.7		302.7	378.4	282.1	192.8	4.78	14.28		2.29	1.09	11.16	22.83		High	0.0001536	0.002231	2.82
High	[K].SEEGHPFK.[A]	1xTMTpro [K8]; 1xTMTpro [N-Term]	0.00667034	0.000643097	1	6	6	O95197-3	O95197-3 [110-117]		0	1538.85	0.994	1.353	0.626	0.738	0.859	1	1	1	1	1	800.1	1089.6		504.1	593.9	691.6	805.1	54.69	53.44		79.07	54.81	59.14	93.01		High	0.0001536	0.002203	2.98
High	[K].APNYSCVMTGSWDK.[T]	1xCarbamidomethyl [C6]; 1xTMTpro [K14]; 1xTMTpro [N-Term]	0.00667034	0.000643097	1	1	1	P78406	P78406 [138-151]		0	2224.1	1.278	0.937	1.237	0.898	0.01	0.66258	1	0.551076	1		204.7	150.1		198.2	143.8		160.1	8.42	2.98		28.94	6.64		25.5		High	0.0002808	0.002036	2.6
High	[KR].NAEYNPK.[R]	1xTMT6plex [K7]; 1xTMT6plex [N-Term]	0.00667034	0.000643097	1	3	3	P20226-1	P20226-1 [189-195]		0	1293.72	0.01	0.01	0.01	0.01	2.301					0.00150265			618.6			1320.6	573.9			9.13			15.52	16.08		High	0.0002353	0.002367	2.4
High	[R].LFDTQSK.[E]	1xTMTpro [K7]; 1xTMTpro [N-Term]	0.00667034	0.000643097	1	3	2	Q9Y484-1	Q9Y484-1 [219-225]		0	1446.84	2.391	1.226	1.673	1.482	1.252	0.000424517	0.964052	0.159306	0.360611	1	767.6	393.6		537.1	475.9	402	321	35.42	9.13		13.62	7.23	3.15	55.93		High	0.0002808	0.002033	2.7
High	[R].INIDITVAMK.[C]	1xTMTpro [K10]; 1xTMTpro [N-Term]	0.00671084	0.000643097	1	1	1	Q96RQ1	Q96RQ1 [76-85]		0	1726.04	1.507	1.005	1.368	1.425	1.187						63.4	42.3		57.5	60	50	42.1	23.57	13.07		18.31	12.24	14.05			High	0.0001536	0.002218	1.87
High	[K].WSTANPSTVAGR.[V]	1xTMT6plex [N-Term]	0.00671084	0.000643097	2	3	1	O75122; O75122-3	O75122 [339-350]; O75122-3 [573-584]		0	1475.78	0.01	0.01	0.01	0.01	0.974					1			277.7			278.9	286.3			21.56			9.94	58.72	Shared	High	0.0002353	0.002391	1.77
High	[R].IYVIGGYDGR.[S]	1xTMT6plex [N-Term]	0.00675158	0.000643097	1	2	1	Q53G59-1	Q53G59-1 [331-340]		0	1341.74	0.01	0.01	0.01	0.01	0.508					0.127438			268.2			307.1	605.2			37.94			23.62	7.87		High	0.0002353	0.002406	1.65
High	[R].IISSIEQK.[E]	1xTMT6plex [K8]; 1xTMT6plex [N-Term]	0.00671084	0.000643097	1	2	1	P62258-1	P62258-1 [62-69]		0	1375.86	0.01	0.01	0.01	0.01	0.316					0.0038711			546.7			523.9	1659			9.66			5.09	35.33		High	0.0002353	0.002381	2.8
High	[K].QPPSFPGAAEER.[A]	1xTMT6plex [N-Term]	0.00671084	0.000643097	1	2	2	Q12789-2	Q12789-2 [531-542]		0	1514.78	0.01	0.01	0.01	0.01	0.781					0.987225			202.3			264.9	339			16.26			26.51	44.13		High	0.0002353	0.002391	2.4
High	[R].QINLSNIR.[A]	1xTMTpro [N-Term]	0.00671084	0.000643097	1	1	1	Q7KZF4	Q7KZF4 [48-55]		0	1261.75	2.092	1.021	1.71	1.456	0.01	0.0897471	1	0.838447	0.956943		1963.7	958.1		1605.1	1366.5		938.8	53.42	7.59		5.79	5.25		6.68		High	0.0002808	0.002043	2.54
High	[R].GLEEIPVFDISEK.[T]	1xTMTpro [K13]; 1xTMTpro [N-Term]	0.00675158	0.000643097	1	2	1	Q5UIP0	Q5UIP0 [2370-2382]		0	2084.18	1.444	1.071	1.31	1.466	1.289	1	1	1	1	1	96.1	71.3		87.2	97.5	85.8	66.5	35.22	22.8		14.78	2.66	7.69	84.04		High	0.0001536	0.002231	2.25
High	[K].VHPAVVIR.[Q]	1xTMTpro [N-Term]	0.00667034	0.000643097	1	1	7	P62829	P62829 [76-83]		0	1194.76	1.404	1.849	1.896	2.884	1.244	1	1	1	1	1	619.2	815.3		835.9	1271.9	548.3	441	65.45	47.1		32.1	52.73	28.63	39.21		High	0.0002808	0.00204	2.09
High	[R].AGMTSSPDATTGQTFG.[-]	1xOxidation [M3]; 1xTMTpro [N-Term]	0.00675158	0.000643097	1	2	1	Q9UQR1	Q9UQR1 [779-794]		0	1848.86																									No Quan Values	High	0.0001536	0.002237	2.6
High	[K].LQQQEQR.[E]	1xTMT6plex [N-Term]	0.00671084	0.000643097	2	3	1	Q5SW79-1; Q5SW79-3	Q5SW79-1 [748-754]; Q5SW79-3 [650-656]		0	1158.64	0.01	0.01	0.01	0.01	2.277					0.204002			108			453.8	199.3			20.8			16.41	63.51	Shared	High	0.0002353	0.002386	2.31
High	[K].AQWYLDK.[G]	1xTMTpro [K7]; 1xTMTpro [N-Term]	0.00675158	0.000643097	1	2	2	Q9NVH0	Q9NVH0 [376-382]		0	1531.88	0.01	0.01	1.205	0.99	0.711			1	1	0.57504				931.4	765.7	549.4	773.2				34.3	27.5	8.19	106.18		High	0.0001924	0.001537	2.43
High	[R].AVYTSGK.[A]	1xTMTpro [K7]; 1xTMTpro [N-Term]	0.00671084	0.000643097	1	1	3	Q14566	Q14566 [416-422]		0	1333.8	0.856	0.54	1.201	0.792	2.143	1	1	1	1	0.750248	687.9	433.5		964.7	635.9	1721	803.2	27.31	51.03		55.86	66.42	36.68	54.82		High	0.0002808	0.002042	2.41
High	[-].MAAPVLLR.[V]	1xTMT6plex [N-Term]; 1xMet-loss [N-Term]	0.00679257	0.000643097	1	2	4	Q8N0U8	Q8N0U8 [1-8]	Q8N0U8 1xMet-loss [N-Term]	0	968.645	0.01	0.01	0.01	0.01	1.04					1			3958.5			457.6	440.1			38.85			159.88	147.08		High	0.0002353	0.002419	2.39
High	[K].ALNGFVK.[L]	1xTMTpro [K7]; 1xTMTpro [N-Term]	0.00667034	0.000643097	1	1	3	Q9UDR5	Q9UDR5 [733-739]		0	1356.85	1.492	0.829	0.978	1.005	1.311	1	1	1	1	1	576.1	320.3		377.7	388.1	506.4	386.2	1.97	36.59		15.6	5.69	3.43	65.59		High	0.0001536	0.002206	2.77
High	[R].DLTDYLMK.[I]	1xOxidation [M7]; 1xTMTpro [K8]; 1xTMTpro [N-Term]	0.00671084	0.000643097	3	8	6	P63267-1; P60709; Q562R1	P63267-1 [185-192]; P60709 [184-191]; Q562R1 [185-192]		0	1622.9	0.319	0.108	0.625	0.104	0.076	0.00085077	3.94574e-07	0.997857	8.39786e-08	2.72414e-08	2014.6	682.6		3947.8	659.7	479.9	6319.8	45.94	61.26		56.62	43.54	24.61	87.57	Shared	High	0.0001536	0.002213	2.33
High	[K].EFAIPEEEAEWVGLTLEEAIEK.[Q]	1xTMTpro [K22]; 1xTMTpro [N-Term]	0.00675158	0.000643097	1	1	1	Q13084	Q13084 [193-214]		0	3140.65	1.209	0.471	0.501	0.428	0.01	1	0.836694	1	0.726407		117.8	45.9		48.8	41.7		97.4	98.92	12.08		40.52	3.36		9.36		High	0.0002808	0.002056	1.88
High	[K].VTYMEEER.[N]	1xTMT6plex [N-Term]	0.00671084	0.000643097	1	1	1	P34932	P34932 [103-110]		0	1285.63	0.01	0.01	0.01	0.01	0.799					1			582.6			1305.6	1634.6			24.51			6.71	33.01		High	0.0002353	0.002383	2.53
High	[R].VVHIIQSR.[E]	1xTMTpro [N-Term]	0.00679257	0.000643097	1	9	2	Q58F21-5	Q58F21-5 [460-467]		0	1255.78	0.448	0.321	0.862	0.351	0.287	0.0908602	0.0144103	1	0.0478657	0.0224764	53.4	38.2		102.8	41.9	34.3	119.2	10.57	16.41		49.29	19.13	8.88	32.91		High	0.0001536	0.002247	1.48
High	[K].LLPLEEHYR.[F]	1xTMTpro [N-Term]	0.00667034	0.000643097	1	4	1	Q9H4M9	Q9H4M9 [33-41]		0	1473.84	0.01	0.01	1.034	1.138	1.188			1	1	1				455.4	501.2	523.5	440.6				4.18	8.26	2.2	73.8		High	0.0001924	0.001524	2.79
High	[R].SLLAAQQTFVDR.[L]	1xTMT6plex [N-Term]	0.00679257	0.000643097	1	1	2	Q8NEB9	Q8NEB9 [540-551]		0	1577.88	0.01	0.01	0.01	0.01	0.834					1			272			188.8	226.3			15.19			37.48	28.4		High	0.0002353	0.002415	1.58
High	[K].GSCFIQTLVDVFTK.[R]	1xCarbamidomethyl [C3]; 1xTMTpro [K14]; 1xTMTpro [N-Term]	0.00671084	0.000643097	1	1	1	P31944	P31944 [184-197]		0	2223.23																									No Quan Values	High	0.0002808	0.002047	2.34
High	[R].SQDSLVPK.[K]	1xTMT6plex [K8]; 1xTMT6plex [N-Term]	0.00667034	0.000643097	1	1	1	Q96KM6	Q96KM6 [824-831]		0	1331.79	0.01	0.01	0.01	0.01	2.052					0.650244			1195.4			1929.4	940.1			35.66			40.79	34.34		High	0.0002353	0.002375	2.1
High	[K].DLTEYLSR.[F]	1xTMTpro [N-Term]	0.00675158	0.000643097	1	3	1	O14979-1	O14979-1 [163-170]		0	1300.71																									No Quan Values	High	0.0001536	0.002238	2.3
High	[K].ALIEMEK.[Q]	1xTMTpro [K7]; 1xTMTpro [N-Term]	0.00679257	0.000643097	1	2	4	Q15233	Q15233 [273-279]		0	1441.86	1.586	0.872	0.807	1.212	1.593	0.894804	1	1	1	0.976339	1554.8	854.8		791.3	1188.5	1562	980.4	21.23	6.17		33.62	8.4	2.34	56.15		High	0.0001536	0.002242	2.56
High	[K].LNQEQNAK.[L]	1xTMTpro [K8]; 1xTMTpro [N-Term]	0.00679257	0.000643097	1	3	1	Q13625-1	Q13625-1 [276-283]		0	1552.89	1.622	0.883	1.348	1.429	0.01						250.3	136.1		207.9	220.4		154.2	13.38	2.71		26.37	21.58				High	0.0002808	0.002068	2.78
High	[K].APASLPTEEK.[K]	1xTMTpro [K10]; 1xTMTpro [N-Term]	0.00675158	0.000643097	1	3	1	Q96L73-1	Q96L73-1 [2606-2615]		0	1650.96	0.788	0.585	1.05	0.979	0.983	1	0.215202	1	1	1	208.3	154.6		277.7	258.9	260	264.4	31.93	5.51		10.04	2.55	1.38	28.84		High	0.0001536	0.002227	1.39
High	[K].GGTILGTR.[S]	1xTMTpro [N-Term]	0.00679257	0.000643097	1	1	1	Q9BWU0	Q9BWU0 [174-181]		0	1078.65	0.181	0.093	0.229	0.096	0.01	5.36463e-05	3.3838e-06	0.00140197	4.45637e-06		749.3	383.1		948.1	397.3		4138.5	12.58	10.95		32.44	17.34		0.01		High	0.0002808	0.002071	1.86
High	[K].FTDFDEVR.[LQ]	1xTMTpro [N-Term]	0.00679257	0.000643097	2	10	1	P50570-1; P50570-4	P50570-1 [91-98]; P50570-4 [91-98]		0	1332.68	0.853	0.86	0.968	0.94	1.06	1	1	1	1	1	407.4	410.7		462.4	449.1	506.4	477.5	8.23	7.32		11.74	2.44	1.14	60.91	Shared	High	0.0001536	0.002247	2.53
High	[K].YGQNESFAR.[I]	1xTMT6plex [N-Term]	0.00679257	0.000643097	1	2	1	P33981	P33981 [103-111]		0	1300.65																									No Quan Values	High	0.0002353	0.002419	1.73
High	[R].LGLDYEER.[V]	1xTMT6plex [N-Term]	0.00667034	0.000643097	1	2	14	Q99623	Q99623 [124-131]		0	1223.65	0.01	0.01	0.01	0.01	0.613					0.913041			8497.5			1246.7	2033.1			64.62			110.47	106.62		High	0.0002353	0.002367	2.55
High	[R].HVELEK.[K]	1xTMTpro [K6]; 1xTMTpro [N-Term]	0.00671084	0.000643097	1	1	4	Q969S3	Q969S3 [91-96]		0	1362.82	3.789	2.441	1	1.247	0.866	0.295685	0.759223	1	1	1	399.1	257.1		105.4	131.3	91.2	105.3	21.89	9.93		74.88	74.14	69.4	81.18		High	0.0001536	0.002217	3.27
High	[R].DGPATGLGSFLR.[R]	1xTMTpro [N-Term]	0.00667034	0.000643097	1	1	1	Q07864	Q07864 [1309-1320]		0	1494.82																									No Quan Values	High	0.0001536	0.002205	1.82
High	[R].IAAYLFK.[G]	1xTMTpro [K7]; 1xTMTpro [N-Term]	0.00671084	0.000643097	1	2	1	Q00610-1	Q00610-1 [1510-1516]		0	1433.9	0.983	0.711	1.921	0.422	0.524	1	1	1	0.680554	0.998665	212.5	153.7		415.1	91.2	113.3	216.1	42.94	21.79		49.6	49.67	3.67	49.26		High	0.0001536	0.002217	2.35
High	[K].CFPLEDTLLGK.[E]	1xCarbamidomethyl [C1]; 1xTMTpro [K11]; 1xTMTpro [N-Term]	0.00667034	0.000643097	1	3	2	Q7Z5K2-1	Q7Z5K2-1 [133-143]		0	1901.07	0.801	0.641	0.93	0.991	0.73	1	0.172448	1	1	0.75768	260.2	208.1		301.9	321.9	237	324.8	28.52	7.1		2.62	3.35	7.22	5.08		High	0.0001536	0.002209	2.45
High	[K].ILLDAQHESGR.[S]	1xTMT6plex [N-Term]	0.00679257	0.000643097	1	2	1	Q12983	Q12983 [46-56]		0	1467.81	0.01	0.01	0.01	0.01	0.9					1			235.2			171.2	190.3			36.31			25.54	15.91		High	0.0002353	0.002411	2.27
High	[K].TANLAEANASEEDKIK.[A]	2xTMTpro [K14; K16]; 1xTMTpro [N-Term]	0.00675158	0.000643097	1	3	1	Q7Z6E9	Q7Z6E9 [117-132]		1	2616.47	0.955	0.845	0.764	1.037	4.095						39.3	34.8		31.5	42.7	168.7	41.2	35.15	16.7		14.41	17.02	14.78			High	0.0001536	0.002236	2.2
High	[R].IMDPNIVGSEHYDVAR.[G]	1xTMTpro [N-Term]	0.00667034	0.000643097	1	1	1	P06576	P06576 [407-422]		0	2120.08	0.667	1.56	0.886	0.452	0.394	0.857566	0.34869	1	0.0556274	0.0285826	448.3	1048.2		595.5	303.8	264.8	672	28.06	9.87		5.55	2.81	6.14	30.15		High	0.0001536	0.002209	2.49
High	[K].QYFQTAEK.[N]	1xTMT6plex [K8]; 1xTMT6plex [N-Term]	0.00667034	0.000643097	1	3	1	P49959	P49959 [435-442]		0	1472.81	0.01	0.01	0.01	0.01	1.192					1			339.3			565.2	474			23.51			11.1	20.66		High	0.0002353	0.002378	2.85
High	[R].YQFIEEAFQNQK.[V]	1xTMT6plex [K12]; 1xTMT6plex [N-Term]	0.00671084	0.000643097	1	2	3	O15164	O15164 [256-267]		0	2003.06																									No Quan Values	High	0.0002353	0.002392	2.81
High	[R].IQYCTQEITVFR.[E]	1xCarbamidomethyl [C4]; 1xTMTpro [N-Term]	0.00675158	0.000643097	1	3	1	P56282	P56282 [405-416]		0	1861.98	1.041	1.438	1.06	0.985	0.674	1	0.185505	1	1	0.321708	220	303.9		224	208.3	142.4	211.4	10.54	6.2		5.17	8.88	1.49	33.52		High	0.0001536	0.002226	1.96
High	[R].EDVLAGMSGK.[A]	1xTMTpro [K10]; 1xTMTpro [N-Term]	0.00667034	0.000643097	1	2	1	Q02880	Q02880 [1205-1214]		0	1614.9	0.681	0.498	0.981	0.466	0.364	0.834626	0.0918752	1	0.118337	0.0347568	267.3	195.5		385.2	183	142.9	392.8	21.93	18.75		34.83	16.27	6.59	11.63		High	0.0001536	0.002197	1.94
High	[R].ISPMLSPFISSVVR.[N]	1xTMTpro [N-Term]	0.00671084	0.000643097	1	4	2	Q9NXR7-1	Q9NXR7-1 [10-23]		0	1837.06	0.813	0.599	0.437	0.613	0.01						97.9	72.1		52.6	73.7		120.4	33.83	5.02		15.47	8.04				High	0.0001924	0.001528	3.33
High	[K].AVNCTQK.[E]	1xCarbamidomethyl [C4]; 1xTMTpro [K7]; 1xTMTpro [N-Term]	0.00671084	0.000643097	1	3	1	Q8IWV8	Q8IWV8 [249-255]		0	1428.81	2.883	0.915	1.341	1.262	1.021	0.000561359	1	0.973549	0.936416	1	797.9	253.4		371.3	349.2	282.5	276.8	9.76	10.8		23.69	3.65	6.52	19.33		High	0.0001536	0.002218	2.85
High	[K].EAPAPPK.[A]	1xTMTpro [K7]; 1xTMTpro [N-Term]	0.00667034	0.000643097	1	1	38	P62750	P62750 [8-14]		0	1317.8	1.119	1.816	1.002	0.987	0.647	0.996149	0.0462783	1	1	1	5006.7	8122.9		4482.1	4414.3	2894.3	4472.5	15.83	31.71		24.39	23.61	36.42	42.38		High	0.0002808	0.002034	2.26
High	[R].GPQVQQPPPSNR.[F]	1xTMTpro [N-Term]	0.00667034	0.000643097	1	2	1	Q15436	Q15436 [217-228]		0	1608.88																									No Quan Values	High	0.0001536	0.002209	2.11
High	[K].AAATSAK.[K]	1xTMT6plex [K7]; 1xTMT6plex [N-Term]	0.00671084	0.000643097	1	1	2	P19338	P19338 [56-62]		0	1077.67	0.01	0.01	0.01	0.01	1.119					0.783767			763.7			1465.7	1309.8			54.5			73.87	88		High	0.0002353	0.002394	2.45
High	[R].SLTSYFLWPDEDSR.[L]	1xTMT6plex [N-Term]	0.00671084	0.000643097	1	1	1	Q14542	Q14542 [346-359]		0	1944.95																									No Quan Values	High	0.0002353	0.002393	0.73
High	[R].APVLLAGTADGNTWMWK.[V]	1xTMTpro [K17]; 1xTMTpro [N-Term]	0.00679257	0.000643097	1	1	1	Q13685	Q13685 [186-202]		0	2439.34	100	100	100	100							33.5	26.6		18.4	31.4			18.7	5.09		12.89	5.7				High	0.0002808	0.002063	2.4
High	[K].DEFEHK.[R]	1xTMTpro [K6]; 1xTMTpro [N-Term]	0.00679257	0.000643097	1	2	8	P0DMV8	P0DMV8 [590-595]		0	1412.77	7.096	3.122	3.172	2.313	2.346	0.000721613	0.171316	0.0369513	0.310848	0.846602	2747.3	1208.7		1228.1	895.6	908.1	387.2	63.07	34.85		80.73	62.87	28.87	82.21		High	0.0001536	0.002245	2.46
High	[K].DSNPVDK.[SC]	1xTMT6plex [K7]; 1xTMT6plex [N-Term]	0.00675158	0.000643097	2	7	2	Q96HP0; Q96N67	Q96HP0 [1804-1810]; Q96N67 [1895-1901]		0	1232.69	0.01	0.01	0.01	0.01	0.365					0.33613			416.7			335.5	919.6			79.4			32.56	62.92	Shared	High	0.0002353	0.002397	2.03
High	[R].LTSTVLQNGVSET.[-]	1xTMTpro [N-Term]	0.00675158	0.000643097	1	2	1	Q9BWH6	Q9BWH6 [1381-1393]		0	1652.9	0.685	0.325	0.664	0.444	0.447	1	0.175324	1	0.694468	0.712279	46.4	22		45	30.1	30.3	67.7	51.06	30.36		32.42	0.61	6.82	47.57		High	0.0001536	0.002236	2.5
High	[R].ALGFVSDR.[D]	1xTMTpro [N-Term]	0.00675158	0.000643097	1	1	1	P30876	P30876 [275-282]		0	1168.66	1.68	0.648	1.311	1.079	0.811	0.257194	0.277681	1	1	1	1007.2	388.7		785.9	646.8	486.1	599.5	17.03	11.88		27.83	7.06	4.05	20.06		High	0.0001536	0.002228	2.6
High	[R].VPLQAQK.[L]	1xTMTpro [K7]; 1xTMTpro [N-Term]	0.00671084	0.000643097	1	1	3	O14965	O14965 [57-63]		0	1391.89	3.787	3.182	2.979	1.883	2.205	0.0075402	0.0221824	0.204204	0.175245	0.0533471	176.9	148.6		139.1	88	103	46.7	16.96	14.08		41.1	42.19	46.26	47.59		High	0.0001536	0.002212	2.08
High	[K].ETKEEEEAER.[S]	1xTMT6plex [K3]; 1xTMT6plex [N-Term]	0.00671084	0.000643097	1	2	1	O95071	O95071 [937-946]		1	1707.88	0.01	0.01	0.01	0.01	2.985					0.817698			130.7			322.3	108			94.41			54.93	36.27		High	0.0002353	0.00239	2.13
High	[R].VPLAIVNK.[A]	1xTMTpro [K8]; 1xTMTpro [N-Term]	0.00667034	0.000643097	1	1	2	Q14204	Q14204 [760-767]		0	1461.96	1.125	1.217	0.694	1.479	1.502	1	1	1	1	1	885.6	958.1		546.6	1165	1183.2	787.5	40.22	6.08		28.95	1.49	0.28	7.2		High	0.0001536	0.002201	1.99
High	[R].QAVEAAK.[V]	1xTMT6plex [K7]; 1xTMT6plex [N-Term]	0.00675158	0.000643097	1	2	3	P82650	P82650 [117-123]		0	1174.72	0.01	0.01	0.01	0.01	0.564					0.134622			809.4			743.7	1317.7			49.26			18.53	61.84		High	0.0002353	0.002407	2.84
High	[K].EDRYEEEIK.[V]	1xTMT6plex [K9]; 1xTMT6plex [N-Term]	0.00679257	0.000643097	3	10	1	P09493-5; P09493-2; P09493-4	P09493-5 [182-190]; P09493-2 [162-170]; P09493-4 [218-226]		1	1668.88	0.01	0.01	0.01	0.01	0.767					1			396			231	301			65.67			53.36	127.36	Shared	High	0.0002353	0.002418	2.22
High	[K].TSLAPYVK.[V]	1xTMTpro [K8]; 1xTMTpro [N-Term]	0.00667034	0.000643097	1	1	1	P49642	P49642 [386-393]		0	1486.91	0.01	0.01	1.692	1.339	1.017			1	1	1				307.7	243.5	185.1	181.9				6.22	14.3	4.32	98.57		High	0.0001924	0.001526	2.28
High	[K].LFIGNLPR.[E]	1xTMT6plex [N-Term]	0.00679257	0.000643097	1	5	3	Q9BWF3-1	Q9BWF3-1 [4-11]		0	1158.72	0.01	0.01	0.01	0.01	0.986					1			374.1			259.9	263.6			12.55			10.24	26.08		High	0.0002353	0.00242	1.87
High	[R].LFPNADSK.[A]	1xTMT6plex [K8]; 1xTMT6plex [N-Term]	0.00679257	0.000643097	1	1	4	P28482	P28482 [278-285]		0	1349.78	0.01	0.01	0.01	0.01	0.7					0.0803848			912.1			917.1	1310.6			23.51			13.79	43.41		High	0.0002353	0.002418	2.49
High	[R].AGLVVEDALFETLPSDVR.[E]	1xTMT6plex [N-Term]	0.00679257	0.000643097	1	1	1	Q8TDW0	Q8TDW0 [780-797]		0	2160.17	0.01	0.01	0.01	0.01	0.815					1			60.3			55.5	68			38.6			25.5	61.99		High	0.0002353	0.002419	1.89
High	[R].FSGGFGAR.[D]	1xTMT6plex [N-Term]	0.00675158	0.000643097	1	4	1	O00571	O00571 [593-600]		0	1027.55	0.01	0.01	0.01	0.01	1.053					0.554881			808.2			1172.8	1113.6			9.44			1.27	10.56		High	0.0002353	0.002407	2.47
High	[K].GFGFVTFENSADADR.[A]	1xTMT6plex [N-Term]	0.00679257	0.000643097	1	14	1	O43251-8	O43251-8 [222-236]		0	1861.89																									No Quan Values	High	0.0002353	0.002421	1.82
High	[R].VSAGSSK.[A]	1xTMTpro [K7]; 1xTMTpro [N-Term]	0.00679257	0.000643097	2	3	4	O75122; O75122-3	O75122 [351-357]; O75122-3 [585-591]		0	1243.75	0.746	0.733	0.8	0.658	1.271	0.25491	0.116046	1	0.0881045	1	715.1	702.6		767.1	630.9	1218.5	958.4	28.81	20.82		22.34	20.53	4.99	48.83	Shared	High	0.0002808	0.002072	2.52
High	[R].VTQASVK.[N]	1xTMTpro [K7]; 1xTMTpro [N-Term]	0.00671084	0.000643097	2	6	1	O75386; O00294	O75386 [383-389]; O00294 [483-489]		0	1340.84	1.07	5.405	0.816	1.936	0.01						170.3	859.8		129.9	307.9		159.1	26.72	4.58		17.88	3.76			Shared	High	0.0002808	0.002044	2.53
High	[R].NWDWESEYTLFMSALK.[V]	1xTMTpro [K16]; 1xTMTpro [N-Term]	0.00671084	0.000643097	1	2	1	Q6ZXV5	Q6ZXV5 [425-440]		0	2628.33																									No Quan Values	High	0.0002808	0.002044	1.88
High	[K].QTSQCLK.[N]	1xCarbamidomethyl [C5]; 1xTMTpro [K7]; 1xTMTpro [N-Term]	0.00675158	0.000643097	1	2	1	Q9P2J5	Q9P2J5 [542-548]		0	1472.84	0.5	0.423	0.722	0.334	0.274	0.0507098	0.0156458	1	0.006264	0.00316102	449.5	380.4		649.4	300.1	246.6	899.3	16.57	18.31		20.02	7.26	0.82	26.99		High	0.0001536	0.00223	2.46
High	[K].TEIQTLFK.[R]	1xTMT6plex [K8]; 1xTMT6plex [N-Term]	0.00671084	0.000643097	1	1	1	Q8N6H7	Q8N6H7 [8-15]		0	1437.87																									No Quan Values	High	0.0002353	0.002382	1.78
High	[K].SFVYGSHLAR.[H]	1xTMTpro [N-Term]	0.00675158	0.000643097	1	1	1	A6NFI3	A6NFI3 [727-736]		0	1440.79	0.676	0.602	0.915	0.734	0.954	1	0.907444	1	1	1	67.3	60		91.2	73.1	95.1	99.6	57.11	26.04		31.72	6.1	8.09	49.63		High	0.0001536	0.002236	2.72
High	[K].ALCASDVSK.[C]	1xCarbamidomethyl [C3]; 1xTMT6plex [K9]; 1xTMT6plex [N-Term]	0.00671084	0.000643097	1	2	1	Q9GZX9	Q9GZX9 [29-37]		0	1408.79	0.01	0.01	0.01	0.01	0.645					0.488934			429.4			256.8	397.9			16.35			11.73	30.32		High	0.0002353	0.002382	1.67
High	[K].AWEVDTCR.[G]	1xCarbamidomethyl [C7]; 1xTMT6plex [N-Term]	0.00667034	0.000643097	1	2	3	P53621-1	P53621-1 [239-246]		0	1265.61	0.01	0.01	0.01	0.01	1.087					1			292.8			273.4	251.5			38.71			66.42	78.71		High	0.0002353	0.00237	2.12
High	[K].ELHENVLDK.[E]	1xTMT6plex [K9]; 1xTMT6plex [N-Term]	0.00679257	0.000643097	1	1	4	O43719	O43719 [582-590]		0	1554.89	0.01	0.01	0.01	0.01	1.236					0.330834			1080.9			1135.9	918.8			9.95			6.03	16.63		High	0.0002353	0.002417	2.95
High	[K].SSFEYGQVNHALAAAMR.[T]	1xTMT6plex [N-Term]	0.00679257	0.000643097	1	3	1	Q9BSJ2-1	Q9BSJ2-1 [281-297]		0	2081.04																									No Quan Values	High	0.0002353	0.002411	1.63
High	[K].ARDEVIK.[Q]	1xTMTpro [K7]; 1xTMTpro [N-Term]	0.00679257	0.000643097	1	5	18	P35580	P35580 [1639-1645]		1	1438.89	0.311	0.155	1.646	0.156	0.37	0.262771	0.0319743	1	0.109128	0.321751	1763.1	876.8		9332.7	886.6	2096.7	5670.3	62.38	94.84		78.42	86.86	76	115.59		High	0.0001924	0.001551	2.58
High	[K].DEQEHEFYK.[-]	1xTMTpro [K9]; 1xTMTpro [N-Term]	0.00667034	0.000643097	1	2	1	P43686	P43686 [410-418]		0	1832.93	0.825	0.478	0.981	0.651	0.569	1	0.0193649	1	0.409149	0.171214	532.8	308.5		633.9	420.8	367.4	646	17.8	4.56		6.88	0.41	0.91	38.78		High	0.0001536	0.002203	3.48
High	[K].LQAEAPHIVVGTPGR.[V]	1xTMTpro [N-Term]	0.00671084	0.000643097	1	2	1	Q14240-1	Q14240-1 [148-162]		0	1849.06																									No Quan Values	High	0.0001536	0.002216	1.95
High	[K].EHMVGIIFSR.[S]	1xTMTpro [N-Term]	0.00667034	0.000643097	1	2	1	O75592-1	O75592-1 [3912-3921]		0	1492.83	0.87	0.547	0.943	0.487	0.473	1	0.382937	1	0.370514	0.351358	91.5	57.5		99.1	51.2	49.7	105.1	27.33	14		23.14	4.65	9.59	52.95		High	0.0001536	0.002209	2.56
High	[K].DDLSFAGYQK.[H]	1xTMTpro [K10]; 1xTMTpro [N-Term]	0.00667034	0.000643097	1	1	1	Q6IBS0	Q6IBS0 [127-136]		0	1751.95	0.599	0.521	0.886	0.47	0.483	0.144317	0.0481668	1	0.0453217	0.0654525	429.9	373.7		635.5	337	346.8	717.4	12.4	5.74		14.96	1.24	0.91	42.54		High	0.0001536	0.002209	1.89
High	[K].YWLGGPDPLDYVSMYR.[N]	1xTMTpro [N-Term]	0.00667034	0.000643097	1	3	1	Q9UMX1	Q9UMX1 [60-75]		0	2236.11	0.551	0.371	1.31	0.706	0.01						53.8	36.2		127.7	68.8		97.5	27.61	27.56		31.6	18.58				High	0.0002808	0.002033	2.45
High	[R].IIYGGSVTGATCK.[E]	1xCarbamidomethyl [C12]; 1xTMT6plex [K13]; 1xTMT6plex [N-Term]	0.00667034	0.000643097	1	3	1	P60174-1	P60174-1 [207-219]		0	1785																									No Quan Values	High	0.0002353	0.002374	1.86
High	[R].AFPVLLLDTVPWYLR.[L]	1xTMTpro [N-Term]	0.00667034	0.000643097	1	4	2	Q969N2	Q969N2 [380-394]		0	2107.23																									No Quan Values	High	0.0001536	0.002209	2.2
High	[R].VLQPPSILYGGR.[N]	1xTMT6plex [N-Term]	0.00671084	0.000643097	1	2	1	Q9UKV8	Q9UKV8 [412-423]		0	1528.9	0.01	0.01	0.01	0.01	0.715					0.131198			39.3			75.1	105			17.39			4.06	3.95		High	0.0002353	0.002386	1.59
High	[RK-].MFDVGGQR.[SD]	1xTMTpro [N-Term]	0.00700132	0.000658381	3	13	3	P04899-1; P08754; P63096-1	P04899-1 [199-206]; P08754 [198-205]; P63096-1 [198-205]		0	1213.63	0.511	0.209	0.819	0.28	0.291	1	0.720436	1	1	1	883.7	361.6		1417.1	485.5	503.7	1730.9	29.57	13.39		32.87	20.25	13.52	80.02	Shared	High	0.0002808	0.002124	2.65
High	[K].LNLLQGQVSELPLR.[S]	1xTMT6plex [N-Term]	0.00704384	0.000658381	1	2	1	Q6NTE8	Q6NTE8 [59-72]		0	1809.08	0.01	0.01	0.01	0.01	1.576								69			147.4	93.5			25.47			12.96			High	0.0002353	0.002504	2.1
High	[K].LILGNYK.[W]	1xTMTpro [K7]; 1xTMTpro [N-Term]	0.00683381	0.000658381	1	2	3	O60488-1	O60488-1 [118-124]		0	1428.91	1.763	1.42	1.659	2.208	4.062	0.0292933	0.233077	0.152822	0.00589704	0.000182537	721.6	581.2		678.9	903.6	1662	409.2	12.87	9.78		19.91	6.33	1.75	15.92		High	0.0002808	0.002077	2.05
High	[R].FAVGIVIGR.[N]	1xTMT6plex [N-Term]	0.00695906	0.000658381	2	4	1	Q96AE4; Q96I24-1	Q96AE4 [285-293]; Q96I24-1 [263-271]		0	1160.74																									Shared	High	0.0002353	0.002473	1.81
High	[R].VATPEVVSK.[I]	1xTMTpro [K9]; 1xTMTpro [N-Term]	0.00704384	0.000658381	1	2	1	P26367-1	P26367-1 [78-86]		0	1537.94	0.01	0.01	1.574	1.922	2.598			0.106476	0.00908502	0.00158287				897.1	1095.3	1480.2	569.8				5.26	4.04	3.79	36.43		High	0.0002132	0.001601	2.99
High	[K].VTMAVPEDLR.[E]	1xTMTpro [N-Term]	0.00743834	0.000658381	1	1	3	P51116	P51116 [139-148]		0	1434.79	10.488	4.882	1.769	10.109	11.325	0.00153688	0.0570829	1	0.000183534	0.000122205	541.2	251.9		91.3	521.6	584.3	51.6	12.48	4.22		79.68	45.62	53.05	90.54		High	0.0002132	0.001693	3.05
High	[R].RTEEENLR.[K]	1xTMTpro [N-Term]	0.00762069	0.000658381	1	9	3	P04637	P04637 [283-290]		1	1350.73	0.98	1.876	0.519	1.138	0.01	1	1	1	1		682.4	1306.4		361.5	792.7		696.4	62.06	18.68		41.75	7.53		65.64		High	0.0002961	0.002276	2.13
High	[R].EDIASLTR.[E]	1xTMTpro [N-Term]	0.00752896	0.000658381	1	1	1	Q9Y605	Q9Y605 [37-44]		0	1208.68																									No Quan Values	High	0.0002132	0.00171	2.51
High	[RK].TITTAYYR.[G]	1xTMT6plex [N-Term]	0.00717295	0.000658381	5	8	2	P20337; P61006; P51153; O95716; Q92930	P20337 [86-93]; P61006 [72-79]; P51153 [72-79]; O95716 [86-93]; Q92930 [72-79]		0	1217.67	0.01	0.01	0.01	0.01	1.335					0.780325			1442.5			1506	1128.1			25.37			21.29	44.32	Shared	High	0.0002353	0.002547	2.85
High	[R].DILYVFQGIDGK.[N]	1xTMT6plex [K12]; 1xTMT6plex [N-Term]	0.00757469	0.000658381	1	3	1	Q96CW5	Q96CW5 [253-264]		0	1826.05																									No Quan Values	High	0.0002353	0.002697	2.18
High	[K].SESPCESPYPNEK.[D]	1xCarbamidomethyl [C5]; 1xTMT6plex [K13]; 1xTMT6plex [N-Term]	0.00683381	0.000658381	1	2	1	Q8NI27-1	Q8NI27-1 [1514-1526]		0	1981.96	0.01	0.01	0.01	0.01	0.471					0.187939			87.5			72.3	153.5			30.06			24.46	37.12		High	0.0002353	0.002425	1.7
High	[R].KPVDGDNYVR.[R]	1xTMTpro [K1]; 1xTMTpro [N-Term]	0.00762069	0.000658381	1	2	4	Q6R327-1	Q6R327-1 [856-865]		0	1771	0.01	0.01	3.926	3.905	3.284			8.62514e-07	2.1215e-07	1.80362e-06				2527.9	2514.7	2115	643.9				7.2	10.06	4.07	16.85		High	0.0002132	0.001735	2.38
High	[K].GIGLAIVR.[D]	1xTMT6plex [N-Term]	0.00717295	0.000658381	1	2	1	P16152	P16152 [16-23]		0	1027.68	0.01	0.01	0.01	0.01	0.144					0.00462855			170.3			139.1	962.7			14.83			25.85	43.44		High	0.0002353	0.002552	2.36
High	[K].SQIPLSK.[I]	1xTMT6plex [K7]; 1xTMT6plex [N-Term]	0.00683381	0.000658381	1	1	2	P13010	P13010 [526-532]		0	1230.78	0.01	0.01	0.01	0.01	0.285					0.0639438			231.7			130.3	457.6			59.44			57.73	88.31		High	0.0002353	0.002427	1.75
High	[-].MAVQISK.[K]	1xTMT6plex [K7]; 1xTMT6plex [N-Term]; 1xMet-loss [N-Term]	0.00734881	0.000658381	1	2	4	P23396-1	P23396-1 [1-7]	P23396-1 1xMet-loss [N-Term]	0	1103.72	0.01	0.01	0.01	0.01	1.482					1			492.9			639.9	431.8			93.74			60.78	76.32		High	0.0002353	0.002609	2.34
High	[K].ENWLHSQQR.[E]	1xTMTpro [N-Term]	0.00695906	0.000658381	1	3	1	P53814-1	P53814-1 [63-71]		0	1501.78																									No Quan Values	High	0.0002808	0.002106	3.13
High	[K].AMDVYQK.[A]	1xTMT6plex [K7]; 1xTMT6plex [N-Term]	0.00704384	0.000658381	1	3	1	P31948	P31948 [447-453]		0	1312.73	0.01	0.01	0.01	0.01	0.291					0.0245487			444.8			482.4	1657.8			22.83			28.45	94.19		High	0.0002353	0.0025	2.59
High	[R].SICMIQK.[Y]	1xCarbamidomethyl [C3]; 1xTMTpro [K7]; 1xTMTpro [N-Term]	0.00726035	0.000658381	1	4	1	Q9BUK6	Q9BUK6 [176-182]		0	1487.86																									No Quan Values	High	0.0001536	0.002414	1.96
High	[K].AFLDSLPDVK.[I]	1xTMTpro [K10]; 1xTMTpro [N-Term]	0.00683381	0.000658381	1	4	2	O15294	O15294 [743-752]		0	1713.01	1.243	1.813	0.815	0.903	0.67	1	1	1	1	1	675	984.6		442.8	490.4	364	543.1	54.24	52.74		47.85	8.49	3.78	99.58		High	0.0001536	0.002267	2.28
High	[R].SQLEEQAAR.[S]	1xTMT6plex [N-Term]	0.00739344	0.000658381	1	3	1	Q6KB66	Q6KB66 [276-284]		0	1260.67	0.01	0.01	0.01	0.01	0.282					0.216784			382.9			165.1	584.6			60.31			21.4	84.56		High	0.0002353	0.002622	1.27
High	[K].EQHTEDTVK.[D]	1xTMTpro [K9]; 1xTMTpro [N-Term]	0.00700132	0.000658381	1	3	1	Q32MZ4	Q32MZ4 [324-332]		0	1694.92	0.613	0.403	0.655	0.443	0.351	0.0971761	0.00321922	0.505952	0.0115539	0.00337899	1072	704.2		1145.7	773.7	613.9	1747.9	5.86	20.3		13.31	5.85	9.13	19.56		High	0.0001536	0.002327	4.15
High	[R].GTYLASK.[A]	1xTMT6plex [K7]; 1xTMT6plex [N-Term]	0.00721652	0.000658381	1	1	5	Q6YN16	Q6YN16 [128-134]		0	1197.72	0.01	0.01	0.01	0.01	1.042					1			777.2			895.5	859.1			63.47			32.78	58.51		High	0.0002353	0.002573	2.1
High	[R].GTYLASK.[A]	1xTMTpro [K7]; 1xTMTpro [N-Term]	0.00748352	0.000658381	1	1	5	Q6YN16	Q6YN16 [128-134]		0	1347.81	1.71	1.663	1.274	2.211	2.268	0.0813962	0.0507318	1	1.56096e-05	0.000423449	1209.3	1175.6		900.7	1563.6	1603.9	707.1	16.05	7.25		25.24	23.16	5.93	50.5		High	0.0002961	0.002245	2.73
High	[RKTG].THTGEK.[LPEKRSTAHMQY]	1xTMTpro [K6]; 1xTMTpro [N-Term]	0.00704384	0.000658381	14	78	23	Q96CX3-1; Q02446; P08047; Q02447-1; Q9BXK1; Q14587-1; Q7Z7L9-1; Q7L945; P17025; Q8IXZ3-1; Q9NYW8; Q9Y2Y9; Q8N883; P0CG40	Q96CX3-1 [211-216]; Q02446 [700-705]; P08047 [679-684]; Q02447-1 [674-679]; Q9BXK1 [180-185]; Q14587-1 [437-442]; [521-526]; [605-610]; [633-638]; [717-722]; [913-918]; Q7Z7L9-1 [243-248]; [271-276]; [327-332]; [411-416]; [523-528]; Q7L945 [272-277]; [300-305]; [356-361]; [412-417]; P17025 [255-260]; [311-316]; [339-344]; [395-400]; [423-428]; [563-568]; [591-596]; Q8IXZ3-1 [367-372]; Q9NYW8 [394-399]; [422-427]; Q9Y2Y9 [220-225]; Q8N883 [336-341]; [364-369]; [420-425]; [448-453]; P0CG40 [385-390]		0	1280.75	0.206	0.218	0.518	0.308	2.005	1	1	1	1	0.898057	722.3	766.1		1819.4	1082.9	7044.1	3512.7	51.08	49.17		90.24	111.55	62.22	90.21	Shared	High	0.0001536	0.002329	2.63
High	[K].LAMQEFMILPVGAANFR.[E]	1xOxidation [M]; 1xTMTpro [N-Term]	0.00734881	0.000658381	1	2	2	P06733-1	P06733-1 [163-179]		0	2228.19	0.601	0.472	0.733	0.528	0.451	0.435294	0.0413198	1	0.139796	0.0580654	228.4	179.2		278.4	200.4	171.3	379.8	22.35	17.29		29.14	4.3	10.55	7.69		High	0.0001536	0.00245	1.3
High	[R].EDEESNK.[D]	1xTMT6plex [K7]; 1xTMT6plex [N-Term]	0.00739344	0.000658381	2	4	1	Q14669-2; Q14669-3	Q14669-2 [1436-1442]; Q14669-3 [1451-1457]		0	1308.67	0.01	0.01	0.01	0.01	3.82								73.7			332.5	87			111.15			20.38		Shared	High	0.0002353	0.002625	2.42
High	[R].LNIEMHAVVR.[I]	1xTMTpro [N-Term]	0.00717295	0.000658381	1	2	1	O43933	O43933 [422-431]		0	1485.85																									No Quan Values	High	0.0002132	0.00163	1.56
High	[K].HSLSELIDISIAQK.[T]	1xTMTpro [K14]; 1xTMTpro [N-Term]	0.00691705	0.000658381	1	2	1	Q9UJX4	Q9UJX4 [412-425]		0	2162.27																									No Quan Values	High	0.0001536	0.002292	1.84
High	[K].FLTESHDR.[Q]	1xTMTpro [N-Term]	0.00700132	0.000658381	1	1	3	Q92743	Q92743 [363-370]		0	1308.69																									No Quan Values	High	0.0001536	0.002327	3.27
High	[R].LFGALLER.[G]	1xTMT6plex [N-Term]	0.00743834	0.000658381	1	1	2	Q9BVI4	Q9BVI4 [56-63]		0	1147.7																									No Quan Values	High	0.0002353	0.00264	1.9
High	[K].QLLATWK.[R]	1xTMTpro [K7]; 1xTMTpro [N-Term]	0.00712965	0.000658381	1	3	2	Q6ZW49	Q6ZW49 [624-630]		0	1467.92	1.937	7.7	1.956	1.558	2.353	1	0.0430646	1	1	0.970555	283.8	1128.1		286.5	228.3	344.7	146.5	49.2	9.06		8.85	5.23	3.47	88.99		High	0.0001536	0.002375	2.67
High	[R].QDEVLQAR.[A]	1xTMT6plex [N-Term]	0.00704384	0.000658381	1	5	1	Q7Z406-6	Q7Z406-6 [875-882]		0	1187.66																									No Quan Values	High	0.0002353	0.002509	2.43
High	[R].LANTAPAW.[-]	1xTMT6plex [N-Term]	0.00717295	0.000658381	1	2	1	Q12824-1	Q12824-1 [378-385]		0	1072.6																									No Quan Values	High	0.0002353	0.002557	2.47
High	[R].VVVVDSRPWLEGR.[H]	1xTMT6plex [N-Term]	0.00752896	0.000658381	2	3	1	Q9UI10-2; Q9UI10-1	Q9UI10-2 [378-390]; Q9UI10-1 [358-370]		0	1741																									Shared	High	0.0002353	0.002674	1.07
High	[R].DVAILQER.[A]	1xTMT6plex [N-Term]	0.00734881	0.000658381	1	4	1	Q12816-1	Q12816-1 [440-447]		0	1172.68																									No Quan Values	High	0.0002353	0.002617	2.51
High	[R].LQTQVFK.[L]	1xTMT6plex [K7]; 1xTMT6plex [N-Term]	0.00766696	0.000658381	1	1	1	P46781	P46781 [110-116]		0	1321.82	0.01	0.01	0.01	0.01	0.706					0.509583			299.6			263.2	372.6			10.87			0.07	32.03		High	0.0002353	0.002723	2.54
High	[K].VTEEENK.[G]	1xTMT6plex [K7]; 1xTMT6plex [N-Term]	0.00748352	0.000658381	4	6	3	P0DJD0; P49792; Q99666; O14715	P0DJD0 [1200-1206]; P49792 [2191-2197]; Q99666 [1215-1221]; O14715 [1215-1221]		0	1306.73	0.01	0.01	0.01	0.01	0.723					0.0239278			1988.9			1533.5	2121.1			11.16			8.67	9.08	Shared	High	0.0002353	0.002654	2.56
High	[K].DMDSTLSR.[A]	1xTMT6plex [N-Term]	0.00748352	0.000658381	1	4	1	Q9H8V3	Q9H8V3 [818-825]		0	1153.57																									No Quan Values	High	0.0002353	0.002666	1.28
High	[K].VGEPTYSCR.[D]	1xCarbamidomethyl [C8]; 1xTMT6plex [N-Term]	0.00704384	0.000658381	1	3	1	Q8IWV8	Q8IWV8 [105-113]		0	1297.64	0.01	0.01	0.01	0.01	0.485					0.662746			559.3			308.8	636.7			33.55			46.64	17.95		High	0.0002353	0.002513	2.11
High	[K].KQELEEILHEMEAR.[L]	1xOxidation [M11]; 1xTMTpro [K1]; 1xTMTpro [N-Term]	0.00748352	0.000658381	1	4	7	P35749	P35749 [917-930]		1	2379.28	0.445	0.21	0.872	0.19	0.158	1	1	1	1	0.803719	328.7	154.7		643.8	139.9	116.4	738.1	58.45	98.64		48.59	22.47	51.54	75.02		High	0.0002132	0.001696	2.2
High	[RK-].MFDVGGQR.[SD]	1xTMT6plex [N-Term]	0.00734881	0.000658381	3	13	1	P04899-1; P08754; P63096-1	P04899-1 [199-206]; P08754 [198-205]; P63096-1 [198-205]		0	1138.59																									Shared	High	0.0002353	0.002612	2.75
High	[R].DVSPFDHSR.[I]	1xTMT6plex [N-Term]	0.00683381	0.000658381	1	1	1	P18031	P18031 [48-56]		0	1288.65																									No Quan Values	High	0.0002353	0.002434	2.97
High	[R].IVEGILK.[R]	1xTMTpro [K7]; 1xTMTpro [N-Term]	0.00700132	0.000658381	1	2	8	Q15370	Q15370 [30-36]		0	1379.91	1.291	1.18	2.121	3.63	2.65	1	1	1	1	1	670.7	612.9		1101.8	1885.2	1376.4	519.4	90.23	89		54.19	56.82	61.95	98.04		High	0.0002808	0.002116	2.48
High	[K].ALTDAGCNLNPLQYIK.[Q]	1xCarbamidomethyl [C7]; 1xTMTpro [K16]; 1xTMTpro [N-Term]	0.00726035	0.000658381	1	3	1	Q8WVM8	Q8WVM8 [479-494]		0	2399.32	0.01	0.01	1.135	2.214	1.751			1	0.0869828	0.60039				66.1	128.9	101.9	58.2				17.92	27.78	7.19	55.87		High	0.0002132	0.001649	1.63
High	[K].GANPVEIR.[R]	1xTMTpro [N-Term]	0.00730444	0.000658381	1	2	4	P10809	P10809 [134-141]		0	1159.68	1.271	1.041	1.021	1.402	1.2	0.772817	1	1	0.322781	1	793.4	650.3		637.4	875.3	749.1	624.4	17.15	27.41		15.92	11.43	6.92	36.13		High	0.0001536	0.002426	2.65
High	[R].LSVSSLLAAGAPMSSSASVPNLSSR.[E]	1xTMTpro [N-Term]	0.00748352	0.000658381	1	1	1	Q9ULT8	Q9ULT8 [1516-1540]		0	2693.45	0.671	0.648	0.417	1.659	0.01						135.4	130.9		84.2	334.9		201.9	21.76	9.85		46.34	9.22				High	0.0002961	0.002241	1.24
High	[R].YYGGAEVVDEIELLCQR.[R]	1xCarbamidomethyl [C15]; 1xTMT6plex [N-Term]	0.00726035	0.000658381	1	3	1	P34897-1	P34897-1 [105-121]		0	2243.12																									No Quan Values	High	0.0002353	0.002585	1.64
High	[K].QYLPHVAR.[L]	1xTMTpro [N-Term]	0.00683381	0.000658381	1	3	9	O15260-1	O15260-1 [23-30]		0	1287.75	0.721	0.691	1.075	1.637	2.697	1	0.833511	1	1	1	69.3	66.4		103.3	157.3	259.2	96.1	24.86	48.08		51.71	50.3	57.85	30.54		High	0.0001536	0.002259	2.61
High	[R].ELFGPELFR.[L]	1xTMTpro [N-Term]	0.00726035	0.000658381	1	2	2	P35249	P35249 [94-102]		0	1411.79	2.212	3.152	2.077	3.473	2.418	0.189091	0.0288226	0.278742	0.00608296	0.0660834	556.1	792.6		522.2	873.3	608	251.4	16.69	3.98		10.76	12.49	4.91	75.55		High	0.0001536	0.002414	2.35
High	[R].GDLLEHFR.[L]	1xTMT6plex [N-Term]	0.00757469	0.000658381	1	1	1	Q8IX07	Q8IX07 [867-874]		0	1215.67	0.01	0.01	0.01	0.01	0.684					1			70.7			63.4	92.7			39.82			44.33	47.17		High	0.0002353	0.002694	2.49
High	[K].NPADLPK.[L]	1xTMTpro [K7]; 1xTMTpro [N-Term]	0.00691705	0.000658381	1	1	10	P13639	P13639 [513-519]		0	1362.82	2.301	1.411	1.382	1.033	0.228	0.400853	1	1	1	0.741518	2509.5	1539.5		1506.9	1127	249.1	1090.7	55.17	28		85.1	81.58	65.56	87.27		High	0.0002808	0.002102	3.15
High	[R].GFNPEVEK.[L]	1xTMTpro [K8]; 1xTMTpro [N-Term]	0.00691705	0.000658381	1	1	1	Q99547	Q99547 [79-86]		0	1527.87	0.01	0.01	3.75	2.077	2.185			2.65658e-06	8.37396e-05	8.19573e-05				1011.6	560.3	589.3	269.7				11.98	3.5	7.08	17.34		High	0.0002132	0.001573	2.22
High	[R].VATPVDWK.[D]	1xTMTpro [K8]; 1xTMTpro [N-Term]	0.00683381	0.000658381	1	1	6	P30041	P30041 [175-182]		0	1523.91	0.571	0.397	0.55	0.497	0.918	0.93457	0.0630119	1	0.447992	1	537.7	373.3		517.6	467.7	864	941.2	39.9	21.62		28.4	23.51	45.94	44.68		High	0.0002808	0.002074	2.65
High	[R].LSLELFGR.[V]	1xTMTpro [N-Term]	0.00730444	0.000658381	1	2	3	O95071	O95071 [2191-2198]		0	1238.74	1.786	0.797	2.27	1.099	0.698	0.0232872	1	0.0034754	1	1	907	404.8		1152.6	558	354.6	507.8	10.18	15.6		51.78	38.49	24.61	39.15		High	0.0002132	0.001729	2.3
High	[K].EMASGVNTR.[I]	1xTMT6plex [N-Term]	0.00700132	0.000658381	1	3	1	Q93050-1	Q93050-1 [256-264]		0	1193.61																									No Quan Values	High	0.0002353	0.00249	2.35
High	[R].QNLDALLNQLK.[S]	1xTMT6plex [K11]; 1xTMT6plex [N-Term]	0.00708661	0.000658381	1	1	2	Q14204	Q14204 [1361-1371]		0	1728.04																									No Quan Values	High	0.0002353	0.002525	1.7
High	[K].ELFEFRPR.[S]	1xTMTpro [N-Term]	0.00700132	0.000658381	1	1	2	Q9Y4H2	Q9Y4H2 [296-303]		0	1397.79	1.569	1.273	1.158	1.257	1.619	0.860273	0.755381	1	0.890969	0.431993	48.9	39.7		36.1	39.1	50.4	31.1	16.4	43.94		23.14	20.75	6.04	4.02		High	0.0002132	0.001591	2.12
High	[K].VTVENTK.[T]	1xTMTpro [K7]; 1xTMTpro [N-Term]	0.00717295	0.000658381	1	2	1	Q5T200-1	Q5T200-1 [8-14]		0	1398.84																									No Quan Values	High	0.0002961	0.002166	1.77
High	[K].LLDEDEIR.[G]	1xTMTpro [N-Term]	0.00726035	0.000658381	1	1	1	O43719	O43719 [200-207]		0	1306.72	0.093	0.029	0.163	0.017	0.01	1.46291e-05	5.27738e-07	0.000864338	1.104e-07		1508.5	469.5		2642	271.8		16179.1	11.06	21.84		37.06	13.74		2.92		High	0.0002961	0.002189	3.13
High	[K].FAQVVLQDLDK.[K]	1xTMT6plex [K11]; 1xTMT6plex [N-Term]	0.00695906	0.000658381	1	1	1	Q0VDF9	Q0VDF9 [458-468]		0	1734.02	0.01	0.01	0.01	0.01	0.499								66.5			47.7	95.6			9.69			14.44			High	0.0002353	0.002471	1.72
High	[R].TECNQCK.[A]	2xCarbamidomethyl [C3; C6]; 1xTMT6plex [K7]; 1xTMT6plex [N-Term]	0.0068753	0.000658381	1	5	3	Q01844	Q01844 [538-544]		0	1397.69	0.01	0.01	0.01	0.01	0.703					0.940065			250.5			549.5	781.4			54.25			61.77	74.76		High	0.0002353	0.002453	2.11
High	[K].LLGSGYGGLTGGSSR.[G]	1xTMTpro [N-Term]	0.00752896	0.000658381	2	5	1	Q7Z460-1; Q7Z460-4	Q7Z460-1 [692-706]; Q7Z460-4 [699-713]		0	1685.91	1.323	0.95	1.27	1.037	0.01	0.500166	1	1	1		341.4	245		327.6	267.5		258	15.9	13.34		9.22	8.68		18.58	Shared	High	0.0002961	0.002262	2.63
High	[R].SPYSGPK.[F]	1xTMTpro [K7]; 1xTMTpro [N-Term]	0.00743834	0.000658381	1	2	15	Q14498-2	Q14498-2 [97-103]		0	1343.78	2.038	2.58	2.27	3.349	2.921	0.0219867	0.00206447	0.0989663	0.000914925	0.0040197	1454	1840.2		1619.7	2389.2	2083.5	713.4	25.68	6.92		43.36	39.26	14.33	57.75		High	0.0002961	0.002239	2.59
High	[K].ENLGWQK.[L]	1xTMT6plex [K7]; 1xTMT6plex [N-Term]	0.00695906	0.000658381	1	3	3	P15924-1	P15924-1 [1151-1157]		0	1332.77	0.01	0.01	0.01	0.01	1.445					0.798913			379.7			823.7	570.2			36.98			10.77	43.63		High	0.0002353	0.002469	2.93
High	[R].GDLIGVVEALTR.[Q]	1xTMT6plex [N-Term]	0.00748352	0.000658381	1	5	1	Q8IY17-1	Q8IY17-1 [685-696]		0	1471.87																									No Quan Values	High	0.0002353	0.002668	1.52
High	[K].VPDQGAAGVR.[R]	1xTMTpro [N-Term]	0.00691705	0.000658381	1	1	1	Q12965	Q12965 [1020-1029]		0	1273.72	0.47	0.395	0.792	0.251	0.115	1	0.759743	1	0.562291	0.135542	599	504		1010.6	320	146.3	1275.4	46.44	22.11		14.82	3.49	26.87	110.88		High	0.0001536	0.002285	2.84
High	[K].GFNAVMIR.[A]	1xTMT6plex [N-Term]	0.00717295	0.000658381	1	1	2	O43772	O43772 [268-275]		0	1136.64	0.01	0.01	0.01	0.01	1.021					1			735.8			653.6	640.1			39.37			1.22	32.5		High	0.0002353	0.002546	2.31
High	[K].GDIDHVK.[Q]	1xTMTpro [K7]; 1xTMTpro [N-Term]	0.00683381	0.000658381	1	1	5	P42704	P42704 [281-287]		0	1391.81	1.999	2.673	6.425	10.797	1.423	1	1	1	0.585691	1	731.7	978.1		2351.4	3951.3	520.8	366	58.87	79.93		74.8	71.79	8.75	85.94		High	0.0001536	0.002257	2.61
High	[R].QQRPLEFR.[R]	1xTMTpro [N-Term]	0.00704384	0.000658381	1	1	8	Q15773	Q15773 [205-212]		0	1377.79	2.127	0.753	1.656	1.543	1.262	2.71813e-05	0.395349	0.0419734	0.0344039	1	1343.4	475.3		1046.1	974.4	797.2	631.6	17.39	15.35		22.32	21.3	20.85	31.83		High	0.0002339	0.001863	2.49
High	[R].LEDVENLGCR.[L]	1xCarbamidomethyl [C9]; 1xTMTpro [N-Term]	0.0068753	0.000658381	1	2	1	Q9UJX3-1	Q9UJX3-1 [321-330]		0	1508.77																									No Quan Values	High	0.0002808	0.002085	2.57
High	[R].LEDTDQTR.[V]	1xTMTpro [N-Term]	0.0068753	0.000658381	1	2	1	Q5JPH6	Q5JPH6 [75-82]		0	1281.66	0.818	0.617	0.801	1.176	0.01	1	0.047349	1	1		637.9	481.3		624.5	916.7		779.6	22.88	11.34		5.56	3.44		5		High	0.0002808	0.002094	2.46
High	[R].AELGEYIR.[R]	1xTMTpro [N-Term]	0.00752896	0.000658381	1	1	2	Q14204	Q14204 [2512-2519]		0	1254.7	2.52	1.204	1.431	1.903	1.414	0.00272598	1	0.523591	0.00995817	0.493521	678	323.8		385.1	512	380.4	269	31.69	10.49		18.08	22.25	5.67	46.17		High	0.0002961	0.002259	2.37
High	[R].WAMDQAK.[Y]	1xTMTpro [K7]; 1xTMTpro [N-Term]	0.00739344	0.000658381	1	2	3	Q7LGA3-1	Q7LGA3-1 [235-241]		0	1457.81	1.42	2.679	1.409	1.363	0.01	0.282226	0.000168277	0.217213	0.332378		1244.3	2348.5		1235.1	1194.4		876.5	19.21	4.2		5.67	5.55		4.46		High	0.0002961	0.002226	2.78
High	[K].KSEESAAPSR.[E]	1xTMTpro [K1]; 1xTMTpro [N-Term]	0.00704384	0.000658381	1	8	3	P42684	P42684 [836-845]		1	1669.94	0.523	0.542	1.872	2.595	6.179	1	1	1	1	0.150913	151.6	156.9		542.3	751.7	1789.9	289.7	30.46	8.41		50.92	52.02	61.09	59.37		High	0.0001536	0.002334	1.92
High	[R].FVNLISER.[K]	1xTMTpro [N-Term]	0.0068753	0.000658381	1	4	2	Q9Y4W2	Q9Y4W2 [122-129]		0	1281.75	1.25	1.006	1.106	1.515	0.997	1	1	1	0.585033	1	1029.2	828.2		911.1	1247.7	821.5	823.6	10.22	11.56		45.14	11.13	0.35	8.16		High	0.0002132	0.001564	1.88
High	[R].AALVMDLIDLTPR.[Q]	1xTMTpro [N-Term]	0.00730444	0.000658381	1	3	1	Q96L73-1	Q96L73-1 [2452-2464]		0	1732	0.01	0.01	0.386	0.213	0.174			0.532882	0.00842965	0.00338935				63	34.7	28.4	162.9				41.89	18.66	29.42	48.67		High	0.0002132	0.001663	1.63
High	[R].ETILNLLR.[K]	1xTMT6plex [N-Term]	0.00757469	0.000658381	1	2	1	Q6P158-1	Q6P158-1 [551-558]		0	1200.75	0.01	0.01	0.01	0.01	1.549					0.519583			161			408.7	263.9			31.83			7.84	27.62		High	0.0002353	0.002695	2.33
High	[KR].SLDPGLK.[KE]	1xTMT6plex [K7]; 1xTMT6plex [N-Term]	0.00717295	0.000658381	2	2	2	Q5SXM2; Q15021	Q5SXM2 [394-400]; Q15021 [72-78]		0	1187.74	0.01	0.01	0.01	0.01	0.655					1			894.1			213.5	326.1			41.57			94.44	79.23	Shared	High	0.0002353	0.002551	2.21
High	[R].RQQEVEER.[Q]	1xTMTpro [N-Term]	0.00730444	0.000658381	1	1	1	Q9BUQ8	Q9BUQ8 [177-184]		1	1377.74																									No Quan Values	High	0.0002961	0.002199	2.17
High	[K].LILVGDPK.[Q]	1xTMTpro [K8]; 1xTMTpro [N-Term]	0.00721652	0.000658381	1	5	1	Q7Z333	Q7Z333 [2202-2209]		0	1462.95	1.975	1.309	1.393	1.734	1.566	0.0119222	0.693588	0.851014	0.0808351	0.221506	1034.3	685.7		729.5	908	820.2	523.6	5.87	7.78		26.12	0.65	0	28.5		High	0.0001536	0.002401	2.14
High	[K].HSEASVLTVADLADLFTK.[E]	1xTMTpro [K18]; 1xTMTpro [N-Term]	0.0068753	0.000658381	1	1	3	Q149N8	Q149N8 [1660-1677]		0	2525.41	1.405	0.956	1.092	1.165	0.01						117.5	80		91.4	97.5		83.7	73.41	11.66		20.34	12.81				High	0.0002808	0.002087	2.12
High	[R].LSVDYGK.[K]	1xTMT6plex [K7]; 1xTMT6plex [N-Term]	0.00739344	0.000658381	3	8	16	Q71U36; Q9BQE3; P68366	Q71U36 [157-163]; Q9BQE3 [157-163]; P68366 [157-163]		0	1239.73	0.01	0.01	0.01	0.01	1.154					1			9744.5			6197.2	5371.7			71.91			86.52	119.27	Shared	High	0.0002353	0.002625	3
High	[R].SLDTHVTK.[S]	1xTMTpro [K8]; 1xTMTpro [N-Term]	0.00700132	0.000658381	1	1	1	Q14166	Q14166 [426-433]		0	1508.89																									No Quan Values	High	0.0001536	0.002328	3.02
High	[R].GSLASLDSLR.[K]	1xTMTpro [N-Term]	0.00726035	0.000658381	1	32	1	O60716-3	O60716-3 [345-354]		0	1322.76																									No Quan Values	High	0.0002961	0.002189	2.2
High	[K].IVHSSMTR.[A]	1xTMTpro [N-Term]	0.00762069	0.000658381	1	2	8	Q96HS1-1	Q96HS1-1 [145-152]		0	1234.69	2.373	1.247	0.743	1.088	0.847	0.370203	1	1	1	1	322.8	169.7		101.1	148	115.1	136	8.96	12.65		72.23	48.99	26.32	62.59		High	0.0001536	0.002548	2.14
High	[K].LILTSSASVIFEGVDIK.[N]	1xTMTpro [K17]; 1xTMTpro [N-Term]	0.00762069	0.000658381	1	1	4	Q15738	Q15738 [140-156]		0	2400.42	100	100	100	100							88	64.6		62.4	87.8			22.57	5.62		29.57	16.91				High	0.0002961	0.002279	1.89
High	[K].NASILLK.[E]	1xTMTpro [K7]; 1xTMTpro [N-Term]	0.00704384	0.000658381	1	3	1	Q8IWZ3	Q8IWZ3 [1427-1433]		0	1366.89	2.054	0.904	2.209	1.148	1.082	0.00438695	1	0.0115222	1	1	658.7	289.8		708.4	368.2	346.8	320.6	3.69	17.71		17.68	5.8	7.67	0.3		High	0.0001536	0.002337	2.26
High	[K].IVGLQYK.[K]	1xTMTpro [K7]; 1xTMTpro [N-Term]	0.00730444	0.000658381	2	6	4	P11388-1; Q02880	P11388-1 [513-519]; Q02880 [534-540]		0	1428.91	3.161	4.718	1.274	1.366	4.922	0.61354	0.177175	1	1	0.280278	625.3	933.3		251.9	270.2	973.5	197.8	95.2	77.06		178.05	120.71	17.21	114.18	Shared	High	0.0002961	0.002196	2.38
High	[K].EQGQNLAR.[Q]	1xTMT6plex [N-Term]	0.00683381	0.000658381	2	6	2	P61224-1; P62834	P61224-1 [129-136]; P62834 [129-136]		0	1144.63	0.01	0.01	0.01	0.01	0.515					0.128863			1044.2			401.5	780.3			33.09			52.93	59.79	Shared	High	0.0002353	0.002435	2.27
High	[K].QDDLAPSETCLK.[K]	1xCarbamidomethyl [C10]; 1xTMTpro [K12]; 1xTMTpro [N-Term]	0.00691705	0.000658381	1	1	1	Q5TAX3	Q5TAX3 [816-827]		0	1985.05	0.01	0.01	1.228	1.212	1.065			0.155755	0.210656	1				220.1	217.1	190.9	179.2				10.53	8.8	5.36	15.35		High	0.0002132	0.001572	1.75
High	[K].GCAETAVR.[V]	1xCarbamidomethyl [C2]; 1xTMTpro [N-Term]	0.00766696	0.000658381	1	1	1	Q9Y6J9	Q9Y6J9 [121-128]		0	1167.61	1.451	1.21	1.38	1.861	0.01						461.4	384.9		438.9	592		318.1	5.69	4.71		16.34	8.19				High	0.0002961	0.002296	1.88
High	[R].DSLTNGEYCK.[K]	1xCarbamidomethyl [C9]; 1xTMTpro [K10]; 1xTMTpro [N-Term]	0.00757469	0.000658381	1	1	1	P50443	P50443 [692-701]		0	1794.92	2.272	2.099	1.212	2.186	0.01						178.9	165.2		95.4	172.1		78.7	13.77	12.07		19.97	4.95				High	0.0002961	0.002264	2.03
High	[R].ASLEDAPVDDLTR.[K]	1xTMTpro [N-Term]	0.00743834	0.000658381	1	3	1	Q7Z2W4	Q7Z2W4 [283-295]		0	1705.89	0.818	0.719	1.15	0.544	0.483	1	1	1	0.740552	0.519072	270.9	238.2		381	180.1	159.9	331.2	14.15	25.73		0.5	0.63	2.64	71.03		High	0.0001536	0.002478	2.51
High	[K].EDFFHCLK.[C]	1xCarbamidomethyl [C6]; 1xTMTpro [K8]; 1xTMTpro [N-Term]	0.00752896	0.000658381	1	7	2	Q96PM5-1	Q96PM5-1 [114-121]		0	1703.91	4.622	8.326	2.931	7.149	8.393						141	254		89.4	218.1	256	30.5	7.93	19.46		21.28	9.55	1.93			High	0.0001536	0.002512	2.77
High	[K].TILSGFIIR.[G]	1xTMTpro [N-Term]	0.00730444	0.000658381	1	8	1	P51790	P51790 [246-254]		0	1323.83																									No Quan Values	High	0.0001536	0.002431	1.55
High	[K].FLVFLTGTDR.[L]	1xTMTpro [N-Term]	0.00743834	0.000658381	1	1	1	Q9UII4	Q9UII4 [955-964]		0	1472.84	2.275	4.669	1.46	1.617	1.351						211.7	434.6		135.9	150.5	125.7	93.1	12.18	8.2		23.67	8.91	12.45			High	0.0001536	0.002485	1.87
High	[K].NATILELR.[S]	1xTMT6plex [N-Term]	0.00704384	0.000658381	1	1	2	P15924-1	P15924-1 [1746-1753]		0	1158.7	0.01	0.01	0.01	0.01	0.57					0.814036			530.5			346.3	607.2			37.38			34.4	43.89		High	0.0002353	0.002501	2.13
High	[K].LEVAESEFTH.[-]	1xTMTpro [N-Term]	0.00752896	0.000658381	1	4	1	Q99755	Q99755 [553-562]		0	1465.75	4.174	1.099	1.171	1.824	1.351	5.84134e-05	1	1	0.0344099	0.576054	2200.8	579.3		617.1	961.6	712.2	527.2	11.74	15.36		5.11	3.66	2.82	17.37		High	0.0001536	0.002508	2.4
High	[R].GSGSVVGELMYK.[N]	1xTMTpro [K12]; 1xTMTpro [N-Term]	0.00766696	0.000658381	1	2	1	O75746	O75746 [359-370]		0	1835.02	0.936	0.693	0.992	1.301	0.01	1	0.893332	1	1		138.7	102.6		147	192.7		148.1	7.11	4.48		42.18	11.07		58.44		High	0.0002961	0.002288	2.26
High	[K].GLPVYNK.[S]	1xTMTpro [K7]; 1xTMTpro [N-Term]	0.00762069	0.000658381	1	1	4	Q9BW61	Q9BW61 [7-13]		0	1398.86	1.781	1.344	1.318	1.839	2.724	0.0026811	0.796131	0.70567	0.0233963	0.000864594	524.2	395.6		387.9	541.2	801.5	294.3	23.71	9.7		30.08	12.1	3.53	14.38		High	0.0002961	0.002281	2.56
High	[K].LAIQILK.[I]	1xTMTpro [K7]; 1xTMTpro [N-Term]	0.00700132	0.000658381	1	2	3	Q8TDD5	Q8TDD5 [63-69]		0	1406.96	0.887	0.674	0.606	0.565	1.654	1	1	1	1	1	203	154.4		138.7	129.2	378.7	228.9	69.29	54.69		54.96	76.7	0.92	42.78		High	0.0002808	0.002117	2.4
High	[K].TSPENVQDR.[F]	1xTMTpro [N-Term]	0.00708661	0.000658381	1	1	2	P49792	P49792 [1399-1407]		0	1349.7	2.322	1.785	1.664	1.686	1.132	0.00511645	0.0543933	0.151668	0.0942424	1	521.5	400.7		373.7	378.5	254.1	224.5	40.89	7.88		26.18	25.04	8.13	35.08		High	0.0002132	0.001615	2.73
High	[K].LEVQATDR.[E]	1xTMTpro [N-Term]	0.00762069	0.000658381	1	1	1	P11387	P11387 [701-708]		0	1235.69	2.2	1.489	1.148	0.664	0.01	0.0145733	0.28097	1	0.284387		1855.4	1255.5		968.3	559.7		843.4	26.78	13.53		11.28	8.72		12.21		High	0.0002961	0.002278	2.47
High	[R].NELQTVYEAFVQQHQAEK.[T]	1xTMTpro [K18]; 1xTMTpro [N-Term]	0.00700132	0.000658381	1	6	1	Q9ULD2-1	Q9ULD2-1 [983-1000]		0	2770.47	1.264	1.219	0.935	1.878	1.9						78.5	75.7		58.1	116.7	118.1	62.1	9.04	10.51		14.88	3.75	3.36			High	0.0001536	0.002321	1.82
High	[K].NLMFLVLR.[D]	1xTMT6plex [N-Term]	0.00712965	0.000658381	1	1	1	O43776	O43776 [143-150]		0	1234.75																									No Quan Values	High	0.0002353	0.002536	1.74
High	[K].FITPEDLSK.[L]	1xTMT6plex [K9]; 1xTMT6plex [N-Term]	0.00721652	0.000658381	1	1	2	O95757	O95757 [642-650]		0	1507.88																									No Quan Values	High	0.0002353	0.002562	2.76
High	[K].LAEEQQK.[Q]	1xTMTpro [K7]; 1xTMTpro [N-Term]	0.00762069	0.000658381	1	2	1	P17480-1	P17480-1 [618-624]		0	1453.85	0.713	0.892	0.828	0.462	0.01	1	1	1	0.253754		649.6	813.5		754.5	421.6		911.6	46.21	8.64		22.34	5.19		3.74		High	0.0002961	0.002285	2.64
High	[K].EQLTEEAR.[E]	1xTMT6plex [N-Term]	0.00708661	0.000658381	1	1	2	Q9UBS4	Q9UBS4 [329-336]		0	1204.64	0.01	0.01	0.01	0.01	0.528					1			1269.1			676.9	1282.2			31.77			67.47	39.42		High	0.0002353	0.002519	2.7
High	[K].QPGVSEQQR.[H]	1xTMTpro [N-Term]	0.00695906	0.000658381	1	1	3	O94776	O94776 [72-80]		0	1332.72	3.25	1.602	1.884	1.088	1.422	0.909813	1	1	1	1	1179.7	581.5		683.9	394.9	516.1	363	27.46	11.36		45.94	18.05	7.13	116.25		High	0.0002132	0.001584	2.17
High	[R].VGDPPQPLPEEPMEVQGAER.[A]	1xTMTpro [N-Term]	0.00700132	0.000658381	1	5	1	P46379-1	P46379-1 [943-962]		0	2479.25	0.01	0.01	1.419	1.068	1.028			1	1	1				841.2	633.2	609.6	593				4.95	13.92	3.77	49.01		High	0.0002132	0.001599	2.39
High	[R].EVLEQVER.[G]	1xTMTpro [N-Term]	0.00734881	0.000658381	2	4	2	P07947; P06241-1	P07947 [480-487]; P06241-1 [474-481]		0	1305.73	0.01	0.01	0.607	0.313	0.277			0.105234	0.000257384	0.00016866				857	442.5	390.7	1412.7				16.61	5.11	17.74	21.65	Shared	High	0.0002961	0.002208	2.64
High	[K].ISFPWNEIR.[N]	1xTMTpro [N-Term]	0.00748352	0.000658381	1	8	1	P35240-1	P35240-1 [254-262]		0	1465.81																									No Quan Values	High	0.0002961	0.002246	2.31
High	[R].GLHLPDAGSGR.[Q]	1xTMTpro [N-Term]	0.00734881	0.000658381	1	1	1	Q96A47	Q96A47 [166-176]		0	1383.77																									No Quan Values	High	0.0002132	0.001672	2.95
High	[R].TQMTLTFQK.[E]	1xTMTpro [K9]; 1xTMTpro [N-Term]	0.00721652	0.000658381	1	1	1	Q8WVM0	Q8WVM0 [170-178]		0	1705.98																									No Quan Values	High	0.0002961	0.002172	2.82
High	[R].LGLDYEER.[V]	1xTMTpro [N-Term]	0.00721652	0.000658381	1	2	3	Q99623	Q99623 [124-131]		0	1298.69																									No Quan Values	High	0.0002961	0.002171	2.76
High	[R].VLPGQAVTGVR.[G]	1xTMTpro [N-Term]	0.00757469	0.000658381	1	1	1	Q8TAT5	Q8TAT5 [18-28]		0	1400.85	1.832	1.456	1.862	1.342	0.01	0.0725129	0.143503	0.151633	0.801211		1064.2	846		1082.1	779.5		581	10.14	27.49		16.52	13.94		1.12		High	0.0002961	0.002267	2.14
High	[K].ALCAEFK.[M]	1xCarbamidomethyl [C3]; 1xTMT6plex [K7]; 1xTMT6plex [N-Term]	0.00752896	0.000658381	1	3	2	Q9NR50-1	Q9NR50-1 [62-68]		0	1296.74																									No Quan Values	High	0.0002353	0.002684	2.42
High	[R].AHGDGPQHPDPDPCAR.[A]	1xCarbamidomethyl [C14]; 1xTMTpro [N-Term]	0.00739344	0.000658381	1	3	1	Q96CP6-1	Q96CP6-1 [563-578]		0	2030.94																									No Quan Values	High	0.0001536	0.002469	2.54
High	[R].VLMLLYSSK.[K]	1xTMTpro [K9]; 1xTMTpro [N-Term]	0.00726035	0.000658381	1	9	3	Q86YD1-1	Q86YD1-1 [202-210]		0	1662.02																									No Quan Values	High	0.0002961	0.002191	1.9
High	[R].LVYQEHNER.[N]	1xTMTpro [N-Term]	0.00734881	0.000658381	1	5	1	B2RTY4	B2RTY4 [325-333]		0	1491.79																									No Quan Values	High	0.0002961	0.002207	1.69
High	[K].GSECYQK.[S]	1xCarbamidomethyl [C4]; 1xTMTpro [K7]; 1xTMTpro [N-Term]	0.0068753	0.000658381	1	2	1	P30260	P30260 [134-140]		0	1479.78	3.127	2.017	1.764	2.513	0.01	0.0189214	0.197397	0.957982	0.0858687		541.8	349.4		305.7	435.3		173.3	23	9.07		19.67	9.79		64.68		High	0.0002808	0.002084	2.32
High	[K].TSIPAPLEK.[Q]	1xTMTpro [K9]; 1xTMTpro [N-Term]	0.00717295	0.000658381	1	2	3	P78332	P78332 [581-589]		0	1563.96																									No Quan Values	High	0.0002961	0.002161	2.77
High	[R].LVSPEQPPK.[A]	1xTMTpro [K9]; 1xTMTpro [N-Term]	0.00700132	0.000658381	1	4	2	O43491-1	O43491-1 [497-505]		0	1602.97	0.766	0.506	1.072	0.62	0.41	1	0.61157	1	1	0.567919	549.7	363.2		769.5	444.8	294	717.7	41.47	17.94		58.99	47.47	2.53	18.16		High	0.0001536	0.002318	2.67
High	[R].SGSGLVGR.[Q]	1xTMT6plex [N-Term]	0.00700132	0.000658381	1	4	2	P10909-1	P10909-1 [131-138]		0	961.563																									No Quan Values	High	0.0002353	0.002492	2.03
High	[R].ANQLGWSK.[R]	1xTMTpro [K8]; 1xTMTpro [N-Term]	0.00708661	0.000658381	1	1	1	Q8N8Q8-1	Q8N8Q8-1 [134-141]		0	1511.88																									No Quan Values	High	0.0001536	0.002349	2.01
High	[R].LLLPCLVR.[M]	1xCarbamidomethyl [C5]; 1xTMT6plex [N-Term]	0.00734881	0.000658381	1	1	1	Q9H0H0	Q9H0H0 [44-51]		0	1212.77	0.01	0.01	0.01	0.01	0.553					1			1215			212.9	384.8			57.01			122.54	113.84		High	0.0002353	0.002621	2.45
High	[R].YSGDSSK.[T]	1xTMTpro [K7]; 1xTMTpro [N-Term]	0.00721652	0.000658381	1	2	1	Q6ZXV5	Q6ZXV5 [340-346]		0	1351.73	1.669	1.587	0.47	3.253	0.01	0.931131	1	1	0.127669		289.6	275.4		81.6	564.3		173.5	15.22	14.36		68.7	7.75		67.21		High	0.0002961	0.002172	1.92
High	[R].LAEMSLEQDNIK.[Q]	1xTMTpro [K12]; 1xTMTpro [N-Term]	0.00757469	0.000658381	1	2	1	Q9Y5Q9	Q9Y5Q9 [223-234]		0	1999.1																									No Quan Values	High	0.0002132	0.00172	2.29
High	[K].SSEDQGIK.[G]	1xTMTpro [K8]; 1xTMTpro [N-Term]	0.00757469	0.000658381	1	4	1	Q9BTC0	Q9BTC0 [360-367]		0	1471.82	1.182	0.591	1.324	0.935	0.716	1	0.22645	1	1	0.849339	743.6	371.6		832.6	587.8	450.3	629	22.93	11.27		20.35	12.35	0.22	24.31		High	0.0001536	0.002522	2.46
High	[R].APAEVWK.[G]	1xTMTpro [K7]; 1xTMTpro [N-Term]	0.0068753	0.000658381	1	1	7	Q9UJK0	Q9UJK0 [298-304]		0	1408.84	3.346	4.465	1.818	3.31	3.09	0.000559293	1.19635e-06	0.453692	5.98829e-05	0.000341239	1072	1430.6		582.4	1060.5	990.2	320.4	15.28	18.86		19.04	26.09	32.17	70		High	0.0002132	0.001569	2.41
High	[K].IIAPAEQK.[I]	1xTMT6plex [K8]; 1xTMT6plex [N-Term]	0.00743834	0.000658381	1	3	2	Q8NCM8-1	Q8NCM8-1 [391-398]		0	1327.83	0.01	0.01	0.01	0.01	2.008					0.160085			273.7			272.2	135.6			26.6			10.77	49.48		High	0.0002353	0.002649	1.97
High	[K].IIHTDVFR.[F]	1xTMT6plex [N-Term]	0.00712965	0.000658381	1	2	8	O15321-1	O15321-1 [292-299]		0	1229.72	0.01	0.01	0.01	0.01	0.23								89.6			24.7	107.2			52.32			111.2			High	0.0002353	0.002539	2.05
High	[K].VTGNVSK.[K]	1xTMTpro [K7]; 1xTMTpro [N-Term]	0.00683381	0.000658381	1	2	2	P35251-1	P35251-1 [437-443]		0	1312.81	1.813	2.091	1.519	1.634	1.921	0.109216	0.0180318	1	0.10897	0.120665	513.2	591.8		429.9	462.4	543.7	283	13.02	12.76		17.95	29.19	8.28	40.62		High	0.0002808	0.002076	2.29
High	[R].QVVIGTK.[T]	1xTMTpro [K7]; 1xTMTpro [N-Term]	0.00762069	0.000658381	1	1	4	Q9UNX4	Q9UNX4 [468-474]		0	1352.88	1.918	1.417	1.473	0.92	0.01	0.0937834	0.719468	0.98096	1		1295.9	957.2		995.1	621.3		675.5	33.7	6.74		9.31	8.21		14.95		High	0.0002961	0.002281	2.16
High	[K].GSQEGTK.[Y]	1xTMTpro [K7]; 1xTMTpro [N-Term]	0.00748352	0.000658381	2	4	1	Q14669-2; Q14669-3	Q14669-2 [1695-1701]; Q14669-3 [1710-1716]		0	1314.75	0.01	0.01	1.247	1.61	3.294			0.136289	0.000844728	1.26855e-06				298.3	384.8	787.7	239.1				9.8	6.57	3.68	13.32	Shared	High	0.0002132	0.001705	2.14
High	[K].ETTTGYYK.[D]	1xTMTpro [K8]; 1xTMTpro [N-Term]	0.00704384	0.000658381	1	1	1	P42166	P42166 [316-323]		0	1570.86	1.957	1.265	2.993	1.868	0.01	0.010327	0.674507	0.00175653	0.030831		564.5	365		863.6	539.1		288.5	13.86	6.47		6.48	9.38		37.67		High	0.0002808	0.002132	2.2
High	[R].LYSVSYLLK.[D]	1xTMTpro [K9]; 1xTMTpro [N-Term]	0.00757469	0.000658381	1	2	1	P21333	P21333 [2613-2621]		0	1694.04	0.572	0.794	1.99	0.544	0.01	0.886519	1	0.676811	0.735479		76.8	106.7		267.4	73		134.4	40.24	11.79		24.35	15.85		57.31		High	0.0002961	0.002263	1.99
High	[K].VFGNEIK.[L]	1xTMTpro [K7]; 1xTMTpro [N-Term]	0.00721652	0.000658381	1	1	13	P19338	P19338 [371-377]		0	1414.85	0.982	1.9	0.754	0.606	0.266	1	1	1	0.944116	0.046984	1616.3	3128.4		1242.1	997.5	438.6	1646.4	67.09	84.27		58.79	41.12	14.2	54.4		High	0.0002132	0.001642	2.48
High	[K].TGIYEEK.[H]	1xTMT6plex [K7]; 1xTMT6plex [N-Term]	0.00704384	0.000658381	1	3	5	P27824	P27824 [211-217]		0	1297.74	0.01	0.01	0.01	0.01	0.562					1			2899			463.1	823.6			91.05			76.09	68.19		High	0.0002353	0.002505	2.47
High	[K].QFAPEYEK.[I]	1xTMT6plex [K8]; 1xTMT6plex [N-Term]	0.00704384	0.000658381	1	1	3	P13667	P13667 [96-103]		0	1469.8	0.01	0.01	0.01	0.01	0.239					0.0100904			1193.5			378.9	1584.7			38.58			70.37	79.41		High	0.0002353	0.002507	2.39
High	[R].IAEGFSDTALIMVDNTK.[F]	1xTMTpro [K17]; 1xTMTpro [N-Term]	0.0068753	0.000658381	1	1	1	O43402	O43402 [115-131]		0	2433.32	1.347	1.472	0.931	2.722	1.522	0.0564992	0.0152564	1	3.68538e-05	0.0216873	184.2	201.4		127.3	372.4	208.2	136.8	5.65	3.88		17.22	3.57	4.85	11.06		High	0.0001536	0.002271	2.96
High	[R].SGSGGGSAK.[E]	1xTMTpro [K9]; 1xTMTpro [N-Term]	0.00695906	0.000658381	1	5	1	Q9H4A3	Q9H4A3 [183-191]		0	1315.75	0.01	0.01	1.935	1.677	0.664			0.568342	0.566338	1				1006.3	872.3	345.3	520.1				15.59	9.82	1.32	70.72		High	0.0002132	0.001587	2.13
High	[R].LGLELGK.[V]	1xTMTpro [K7]; 1xTMTpro [N-Term]	0.00730444	0.000658381	2	4	12	P11908; P60891	P11908 [23-29]; P60891 [23-29]		0	1337.86	1.511	1.407	0.908	1.337	0.979	0.4726	0.405814	1	0.161814	1	2634.4	2453.8		1582.7	2330.6	1707.2	1743.5	44.53	31.91		32.64	40.75	12.87	43.69	Shared	High	0.0002132	0.001656	2.58
High	[R].SGPNIYELR.[S]	1xTMTpro [N-Term]	0.00726035	0.000658381	1	2	2	O75323-1	O75323-1 [182-190]		0	1352.75	0.831	0.705	0.93	1.242	1.234	1	0.7675	1	1	0.834801	556.3	471.6		622.3	831.3	825.7	669.1	16.79	6.08		10.33	25.79	6.82	24.91		High	0.0002961	0.002187	2.13
High	[K].FVDPSQDHALAK.[R]	1xTMTpro [K12]; 1xTMTpro [N-Term]	0.00691705	0.000658381	1	6	1	P55196-5	P55196-5 [498-509]		0	1936.08																									No Quan Values	High	0.0002808	0.002104	2.27
High	[K].LSNSNSK.[D]	1xTMTpro [K7]; 1xTMTpro [N-Term]	0.00757469	0.000658381	1	4	3	P49916-1	P49916-1 [884-890]		0	1357.79	1.752	2.12	1.653	1.171	1.673	0.484834	0.112335	0.466775	1	0.989466	295.1	356.9		278.3	197.1	281.7	168.4	20.33	29.42		47.02	38.88	5.95	15.79		High	0.0002961	0.002269	2.36
High	[K].VLELDPALAPVVSR.[E]	1xTMTpro [N-Term]	0.00739344	0.000658381	1	1	1	O00170	O00170 [291-304]		0	1783.06	1.383	0.872	1.58	1.221	1.365	0.252963	1	0.16847	0.971808	0.419272	203.9	128.6		233	180.1	201.3	147.5	12.63	10.46		6.35	7.01	3.54	19.35		High	0.0001536	0.002461	2.68
High	[R].KFGEDLPIQLS.[-]	1xTMTpro [K1]; 1xTMTpro [N-Term]	0.00743834	0.000658381	1	2	8	Q9NVH0	Q9NVH0 [611-621]		1	1855.08	1.048	0.862	1.024	1.382	1.151	1	1	1	0.961776	0.893622	488.4	401.7		476.9	644	536.4	465.9	39.76	45.85		43.09	36.24	24.2	33.19		High	0.0002961	0.002234	2.61
High	[K].YETELNLR.[M]	1xTMTpro [N-Term]	0.00748352	0.000658381	1	1	2	P02533	P02533 [204-211]		0	1341.73																									No Quan Values	High	0.0002132	0.001705	1.53
High	[K].LVTTVTEIAG.[-]	1xTMT6plex [N-Term]	0.00721652	0.000658381	1	2	2	Q01518-1	Q01518-1 [466-475]		0	1232.73	0.01	0.01	0.01	0.01	0.26					0.458153			114.4			64.1	246.2			75.21			130.56	52.68		High	0.0002353	0.002563	1.97
High	[K].DLLPVAVEILPVSEK.[N]	1xTMTpro [K15]; 1xTMTpro [N-Term]	0.00766696	0.000658381	1	3	1	Q6ZRS2	Q6ZRS2 [2584-2598]		0	2230.36	1.011	0.544	1.074	0.632	0.679	1	0.356813	1	0.922031	1	86.7	46.6		92.1	54.2	58.2	85.8	20.24	19.92		15.87	4.43	8.16	57.06		High	0.0001536	0.002553	2.1
High	[K].DLAEDAPWK.[K]	1xTMTpro [K9]; 1xTMTpro [N-Term]	0.00717295	0.000658381	3	12	2	P21333; O75369-1; Q14315	P21333 [34-42]; O75369-1 [7-15]; Q14315 [27-35]		0	1652.91	0.312	0.474	0.69	0.186	0.219	0.0423314	0.257012	1	0.00969412	0.0231442	832.8	1263.9		1839.6	495.4	584.5	2665.4	25.54	13.32		18.66	24.72	12.51	61.39	Shared	High	0.0001536	0.002388	2.82
High	[R].IYLILEYAPR.[G]	1xTMT6plex [N-Term]	0.00762069	0.000658381	1	4	1	Q96GD4	Q96GD4 [150-159]		0	1479.88	0.01	0.01	0.01	0.01	1.082					1			195.5			183.5	169.5			5.9			11.18	11.4		High	0.0002353	0.002701	2.32
High	[R].KEEVLILR.[ST]	1xTMTpro [K1]; 1xTMTpro [N-Term]	0.00717295	0.000658381	2	5	1	Q9Y4I1-1; Q9ULV0	Q9Y4I1-1 [1263-1270]; Q9ULV0 [1258-1265]		1	1608.03	0.398	0.407	0.818	0.228	0.128	0.346132	0.525584	1	0.106579	0.0233239	208.7	213.3		428.6	119.6	66.9	524.2	27.78	39.62		39.5	7.61	36.82	66.24	Shared	High	0.0001536	0.002377	1.82
High	[K].VLEFLAK.[VML]	1xTMTpro [K7]; 1xTMTpro [N-Term]	0.00734881	0.000658381	1	5	7	O15479	O15479 [288-294]		0	1427.91	1.081	0.643	2.232	0.947	1.702	1	1	1	1	1	594	353.4		1226.7	520.4	935.4	549.6	78.84	95.03		64.17	50.6	1.46	1.43		High	0.0002961	0.002208	2.85
High	[R].LFCVGFTK.[K]	1xCarbamidomethyl [C3]; 1xTMTpro [K8]; 1xTMTpro [N-Term]	0.00762069	0.000658381	1	1	1	P61247	P61247 [137-144]		0	1579.92	0.59	1.108	0.269	0.43	0.01	0.188095	1	0.00180596	0.0265568		95.1	178.8		43.4	69.4		161.3	12.51	16.29		30.89	5.95		18.21		High	0.0002961	0.002278	2.77
High	[K].TQLIPLENLIAFK.[Q]	1xTMTpro [K13]; 1xTMTpro [N-Term]	0.00712965	0.000658381	1	2	3	Q9H799-1	Q9H799-1 [2415-2427]		0	2108.3	1.2	0.664	1.409	0.65	0.686						48	26.6		56.4	26	27.4	40	35.08	15.02		37.43	18.82	4			High	0.0001536	0.002373	2.37
High	[R].ANVVTTPSTNR.[K]	1xTMTpro [N-Term]	0.00704384	0.000658381	1	3	1	Q8IWZ3	Q8IWZ3 [1533-1543]		0	1463.81	1.355	0.755	1.554	1.108	0.01	0.264346	0.38019	0.112467	1		389.2	216.8		446.2	318.3		287.2	13.51	14.85		8.42	4.66		0.75		High	0.0002808	0.002137	2.06
High	[R].QVFEGQNR.[I]	1xTMT6plex [N-Term]	0.00726035	0.000658381	1	1	2	P49257	P49257 [333-340]		0	1206.64	0.01	0.01	0.01	0.01	0.992					1			915.3			679.8	685			61.26			73	69.85		High	0.0002353	0.002586	2.54
High	[R].ILLAVNGK.[V]	1xTMTpro [K8]; 1xTMTpro [N-Term]	0.00748352	0.000658381	1	2	1	O15173	O15173 [119-126]		0	1435.95	0.731	0.615	0.522	0.515	0.01						169.4	142.6		121	119.3		231.8	12.3	4.76		7.46	7.82				High	0.0002961	0.002243	1.93
High	[K].NFSEVFQK.[L]	1xTMTpro [K8]; 1xTMTpro [N-Term]	0.00766696	0.000658381	1	1	1	Q9UQE7	Q9UQE7 [1039-1046]		0	1606.91	1.715	0.98	1.119	1.686	0.01	0.279144	1	1	0.380548		347.7	198.7		226.7	341.7		202.7	21.28	11.5		21	10.08		46		High	0.0002961	0.002289	2.74
High	[R].QVFGEATK.[Q]	1xTMT6plex [K8]; 1xTMT6plex [N-Term]	0.00691705	0.000658381	1	1	4	P07339	P07339 [177-184]		0	1337.78	0.01	0.01	0.01	0.01	0.414					0.207383			1372.4			436.3	1054			32.37			80.04	40.19		High	0.0002353	0.002463	2.88
High	[R].ISFEYDLR.[L]	1xTMTpro [N-Term]	0.00762069	0.000658381	1	3	4	O75419	O75419 [270-277]		0	1346.73	2.856	1.174	2.217	2.388	2.56	0.00045	1	0.145062	0.00178751	0.0102224	770.8	316.9		598.4	644.6	691	269.9	17.11	28.72		42.7	41.26	16.77	44.74		High	0.0001536	0.00255	2.71
High	[R].FSPSQQEK.[L]	1xTMT6plex [K8]; 1xTMT6plex [N-Term]	0.00748352	0.000658381	1	6	2	Q14C86-1	Q14C86-1 [226-233]		0	1408.78	0.01	0.01	0.01	0.01	0.512					0.0726294			141.2			108.1	211.1			43.64			33.91	39.43		High	0.0002353	0.002657	2.21
High	[K].YESSTASALVA.[-]	1xTMTpro [N-Term]	0.00752896	0.000658381	1	1	12	P62277	P62277 [141-151]		0	1402.74	0.561	0.535	1.035	0.699	0.15	1	1	1	1	0.710425	270.4	257.9		498.9	337.3	72.4	482.2	72.43	75.5		76.24	63.25	8.2	74.57		High	0.0002961	0.002251	2.67
High	[R].KEDTYPEESR.[S]	1xTMTpro [K1]; 1xTMTpro [N-Term]	0.00695906	0.000658381	1	2	1	Q5T200-1	Q5T200-1 [518-527]		1	1861.98	1.199	0.884	1.386	1.097	1.071	1	1	1	1	1	820.1	604.8		948.1	750.5	732.9	684.3	18.75	21.57		32.91	19.07	2.18	28.43		High	0.0001536	0.0023	2.9
High	[K].ILLDHFANR.[ED]	1xTMT6plex [N-Term]	0.00766696	0.000658381	2	2	5	Q9UM47; Q04721	Q9UM47 [1990-1998]; Q04721 [2028-2036]		0	1327.77																									Shared	High	0.0002353	0.002722	1.96
High	[R].SGNYPSSLSNETDR.[L]	1xTMTpro [N-Term]	0.00717295	0.000658381	1	1	1	Q9NS86	Q9NS86 [303-316]		0	1830.88	1.442	1.734	2.389	2.357	0.01	0.256038	0.0436931	0.00553866	0.00544729		118.2	142.2		196	193.3		82	9.13	3.53		16.01	11.18		35.15		High	0.0002961	0.00217	2.42
High	[R].LMDLLQK.[K]	1xTMTpro [K7]; 1xTMTpro [N-Term]	0.00691705	0.000658381	1	1	4	Q9UJV9	Q9UJV9 [324-330]		0	1468.91	1.831	2.168	0.939	1.212	0.253	1	0.774308	1	1	1	531.8	629.7		272.8	351.8	73.4	290.4	64.8	58.92		103.07	86.89	100.94	78.63		High	0.0001536	0.002297	2.67
High	[K].VHACTLAR.[L]	1xCarbamidomethyl [C4]; 1xTMTpro [N-Term]	0.00700132	0.000658381	1	2	1	Q9NXL9-1	Q9NXL9-1 [1050-1057]		0	1231.69																									No Quan Values	High	0.0001536	0.002314	3.02
High	[K].QPLQVTK.[D]	1xTMTpro [K7]; 1xTMTpro [N-Term]	0.00766696	0.000658381	1	3	4	Q96EZ8	Q96EZ8 [124-130]		0	1421.9	3.063	1.271	1.564	1.98	1.565	0.0346359	1	1	0.978235	1	392.8	163		200.6	254	200.7	128.3	37.81	40.72		40.7	42.15	12.17	47.54		High	0.0002546	0.002278	1.93
High	[K].QFPCEPFK.[F]	1xCarbamidomethyl [C4]; 1xTMTpro [K8]; 1xTMTpro [N-Term]	0.00726035	0.000658381	1	2	5	P14868	P14868 [331-338]		0	1660.9	0.461	0.343	0.392	0.241	1.018	1	0.909819	1	1	1	138.8	103.4		118.1	72.4	306.4	301	75.43	67.75		70.37	81.87	0.92	29.19		High	0.0001536	0.002407	2.22
High	[K].DAEALSQR.[L]	1xTMT6plex [N-Term]	0.00721652	0.000658381	1	5	3	P35580	P35580 [1400-1407]		0	1118.6	0.01	0.01	0.01	0.01	0.412					0.63673			1412.1			507.5	1231			71.16			49.25	132.55		High	0.0002353	0.002564	1.87
High	[K].CVLNEGMPIYR.[R]	1xCarbamidomethyl [C1]; 1xOxidation [M7]; 1xTMTpro [N-Term]	0.00695906	0.000658381	1	2	1	P31689-1	P31689-1 [302-312]		0	1671.85	1.684	0.56	1.322	1.239	0.803	0.622747	0.817109	1	1	1	885.9	294.7		695.6	651.8	422.6	526	39.75	16.86		31.05	1	2.33	61.9		High	0.0001536	0.002302	2.66
High	[R].ALSDLFK.[H]	1xTMT6plex [K7]; 1xTMT6plex [N-Term]	0.00708661	0.000658381	1	1	4	Q9NU22	Q9NU22 [4126-4132]		0	1251.77	0.01	0.01	0.01	0.01	3.587					0.0269124			960.5			1620.5	451.8			114.42			59.94	42.65		High	0.0002353	0.002525	1.84
High	[R].SGMAPVK.[Y]	1xTMTpro [K7]; 1xTMTpro [N-Term]	0.00730444	0.000658381	1	3	9	Q8IXB1-1	Q8IXB1-1 [209-215]		0	1297.78	0.315	0.236	0.486	0.272	0.244	0.00389772	0.000268314	0.107145	5.45573e-05	0.00265973	1100.6	826.8		1699.3	951.1	854.4	3497.5	57.52	63.67		49.88	48.81	27.65	84.4		High	0.0002961	0.002203	2.1
High	[R].DVKPENFLIGR.[Q]	1xTMTpro [K3]; 1xTMTpro [N-Term]	0.00717295	0.000658381	1	2	1	Q9HCP0-1	Q9HCP0-1 [164-174]		0	1896.12	0.744	2.334	1.807	1.243	2.815						169	530.3		410.6	282.5	639.7	227.2	25.59	19.16		3.3	8.27	11.92			High	0.0001536	0.00238	2.84
High	[K].QFSQYIK.[N]	1xTMTpro [K7]; 1xTMTpro [N-Term]	0.00752896	0.000658381	1	1	14	P46777	P46777 [222-228]		0	1521.89	0.01	0.01	1.015	1.804	1.257			1	0.131915	0.700096				460.9	818.9	570.9	454				14.72	14.78	3.25	47.37		High	0.0002132	0.001714	3.02
High	[K].YVDLIEEQLNEALTTYR.[K]	1xTMT6plex [N-Term]	0.00704384	0.000658381	1	2	1	Q6R327-1	Q6R327-1 [839-855]		0	2299.2																									No Quan Values	High	0.0002353	0.002514	1.14
High	[K].TQLAVCQQR.[I]	1xCarbamidomethyl [C6]; 1xTMT6plex [N-Term]	0.00721652	0.000658381	1	1	1	Q02790	Q02790 [391-399]		0	1332.73	0.01	0.01	0.01	0.01	0.633					0.745974			118.2			104.7	165.4			31.08			30.53	78.38		High	0.0002353	0.002564	2.11
High	[RK].QFYINVER.[E]	1xTMTpro [N-Term]	0.0068753	0.000658381	2	4	3	P60842; Q14240-1	P60842 [248-255]; Q14240-1 [249-256]		0	1372.75	1.086	0.436	1.866	0.74	0.49	1	0.0597084	1	0.730573	0.0717766	791.2	317.7		1359.9	539.1	356.9	728.7	49.55	28.81		34.77	17.57	14.67	66.09	Shared	High	0.0002132	0.001571	2.45
High	[R].AVDLIQK.[H]	1xTMTpro [K7]; 1xTMTpro [N-Term]	0.00726035	0.000658381	1	2	3	P39748	P39748 [246-252]		0	1394.89	1.519	1.339	1.32	1.142	0.01						227.4	200.4		197.6	170.9		149.6	12.18	8.52		11.85	5.75				High	0.0001536	0.00241	2.34
High	[K].AVDIPHMDIEALK.[K]	1xTMT6plex [K13]; 1xTMT6plex [N-Term]	0.00757469	0.000658381	1	1	1	P62906	P62906 [79-91]		0	1910.08																									No Quan Values	High	0.0002353	0.00269	1.73
High	[K].LSPEEVQK.[N]	1xTMT6plex [K8]; 1xTMT6plex [N-Term]	0.00712965	0.000658381	1	2	2	P57737-3	P57737-3 [991-998]		0	1387.82	0.01	0.01	0.01	0.01	0.924					1			1076.9			1008.5	1091.4			33.49			15.72	45.7		High	0.0002353	0.002538	2.8
High	[R].VREELIDK.[K]	1xTMTpro [K8]; 1xTMTpro [N-Term]	0.00752896	0.000658381	1	1	3	P41252	P41252 [809-816]		1	1609.98	1.244	0.685	1.115	0.856	0.503	1	0.274911	1	1	0.0557691	2138	1178		1916.5	1471.9	864.4	1719.1	10.84	9.73		36.98	8.01	3.92	11.65		High	0.0002961	0.002257	2.91
High	[K].TVALWDLR.[N]	1xTMTpro [N-Term]	0.0068753	0.000658381	2	6	3	Q16576-1; Q09028	Q16576-1 [296-303]; Q09028 [297-304]		0	1277.75	1.333	1.218	1.869	1.722	4.203	0.442072	1	0.221027	0.276674	1.55312e-05	400	365.4		560.7	516.9	1261.3	300.1	38.75	8.07		32.27	30.41	4.45	19.51	Shared	High	0.0002808	0.002088	2.27
High	[K].GTEYYDGK.[T]	1xTMT6plex [K8]; 1xTMT6plex [N-Term]	0.00730444	0.000658381	1	1	1	Q8N3C0	Q8N3C0 [1664-1671]		0	1390.73	0.01	0.01	0.01	0.01	1.143					1			166.7			322.6	282.3			26.17			15.5	17.64		High	0.0002353	0.002599	1.56
High	[R].LLHIEELR.[E]	1xTMT6plex [N-Term]	0.00717295	0.000658381	1	1	1	Q9Y224	Q9Y224 [206-213]		0	1251.76	0.01	0.01	0.01	0.01	0.995								162.1			118.9	119.5			15.66			19.26			High	0.0002353	0.002553	2.5
High	[K].FMQDASDVMQLLLK.[T]	1xTMT6plex [K14]; 1xTMT6plex [N-Term]	0.00748352	0.000658381	1	3	1	O00410	O00410 [573-586]		0	2097.15																									No Quan Values	High	0.0002353	0.002658	2.25
High	[K].QIGEIAPQR.[I]	1xTMTpro [N-Term]	0.00691705	0.000658381	1	1	1	Q7L8L6	Q7L8L6 [376-384]		0	1315.77	0.01	0.01	1.104	1.568	1.336			1	1	1				809.7	1150.3	980.2	733.5				4.76	20.59	6.65	76.24		High	0.0002132	0.001574	2.82
High	[K].FYEAFSK.[N]	1xTMTpro [K7]; 1xTMTpro [N-Term]	0.00739344	0.000658381	1	1	12	P08238	P08238 [429-435]		0	1499.84	2.231	1.59	1.781	0.894	0.427	0.356453	0.786468	1	1	1	2143.3	1526.9		1711	858.7	410.2	960.5	36.33	40.37		70.42	81.95	48.14	85.09		High	0.0002961	0.00222	2.44
High	[R].VLEVFFIPMDPR.[R]	1xTMTpro [N-Term]	0.00691705	0.000658381	1	1	2	P51784	P51784 [495-506]		0	1766.98																									No Quan Values	High	0.0002808	0.002099	1.81
High	[K].DSSSTNLESMDTS.[-]	1xOxidation [M10]; 1xTMTpro [N-Term]	0.00683381	0.000658381	1	2	1	Q86VP6-1	Q86VP6-1 [1218-1230]		0	1693.74	0.395	0.42	0.357	0.559	0.486						35	37.2		31.6	49.5	43.1	88.5	7.11	6.14		11.21	8.09	5.39			High	0.0001536	0.002261	2.8
High	[K].DLDDNLFGQHLAK.[K]	1xTMT6plex [K13]; 1xTMT6plex [N-Term]	0.00752896	0.000658381	1	2	1	O14656	O14656 [64-76]		0	1944.06																									No Quan Values	High	0.0002353	0.002683	1.76
High	[R].LLDSEIK.[I]	1xTMT6plex [K7]; 1xTMT6plex [N-Term]	0.00708661	0.000658381	1	1	2	P17980	P17980 [47-53]		0	1275.79	0.01	0.01	0.01	0.01	0.481					0.00104091			1776.4			1064.1	2211			6.93			15.03	9.71		High	0.0002353	0.002524	2.87
High	[K].LNCFLEQDLK.[L]	1xCarbamidomethyl [C3]; 1xTMTpro [K10]; 1xTMTpro [N-Term]	0.00712965	0.000658381	1	1	1	P52732	P52732 [909-918]		0	1888.05																									No Quan Values	High	0.0001536	0.00237	1.35
High	[K].ENSTFFDK.[K]	1xTMTpro [K8]; 1xTMTpro [N-Term]	0.00743834	0.000658381	1	2	2	Q9NWK9	Q9NWK9 [332-339]		0	1595.86	2.147	2.19	1.557	3.771	2.098	0.856169	0.436753	1	0.225749	0.94374	463	472.1		335.7	813.2	452.4	215.6	38.71	39.69		23.4	40.91	0.01	86.57		High	0.0002961	0.00223	2.87
High	[K].NLTSSSK.[A]	1xTMT6plex [K7]; 1xTMT6plex [N-Term]	0.00695906	0.000658381	1	4	1	Q92540	Q92540 [957-963]		0	1194.71	0.01	0.01	0.01	0.01	1.321					1			613.5			598.3	453			37.96			13.87	63.01		High	0.0002353	0.002484	2.46
High	[R].HTPYGNQTDYR.[I]	1xTMTpro [N-Term]	0.00712965	0.000658381	1	3	3	Q86U70	Q86U70 [60-70]		0	1655.81	2.198	2.838	1.848	1.888	2.717	0.0201755	0.000706113	0.0558987	0.0114887	0.00114379	508	655.8		427.2	436.3	627.9	231.1	8.79	9.16		20.12	37.74	12.44	40.01		High	0.0002132	0.001626	2.94
High	[K].GTNSYYK.[L]	1xTMT6plex [K7]; 1xTMT6plex [N-Term]	0.00734881	0.000658381	1	1	7	P09874	P09874 [565-571]		0	1290.71	0.01	0.01	0.01	0.01	0.497					0.652486			1729.8			2202.4	4431.8			82.96			47.61	98.62		High	0.0002353	0.002617	2.47
High	[R].VFDLQFSTDSPR.[L]	1xTMTpro [N-Term]	0.00708661	0.000658381	1	1	1	Q15003	Q15003 [72-83]		0	1715.89																									No Quan Values	High	0.0001536	0.002348	2.85
High	[R].AEIDNVK.[K]	1xTMT6plex [K7]; 1xTMT6plex [N-Term]	0.00717295	0.000658381	1	1	4	P13647	P13647 [398-404]		0	1246.74	0.01	0.01	0.01	0.01	0.248					0.00443939			966			747.9	3020.4			54.75			19.49	94.12		High	0.0002353	0.002548	2.27
High	[K].ATYERLFR.[W]	1xTMT6plex [N-Term]	0.00752896	0.000658381	3	14	10	P35580; P35749; Q7Z406-6	P35580 [427-434]; P35749 [427-434]; Q7Z406-6 [454-461]		1	1284.73	0.01	0.01	0.01	0.01	1.494					1			3436.6			3269.2	2188.1			103.57			54.86	116.49	Shared	High	0.0002353	0.002675	2.43
High	[R].TVTEIDEK.[E]	1xTMT6plex [K8]; 1xTMT6plex [N-Term]	0.00700132	0.000658381	1	3	1	P61289-1	P61289-1 [205-212]		0	1392.8																									No Quan Values	High	0.0002353	0.002489	2.51
High	[K].NLDLLYK.[Y]	1xTMT6plex [K7]; 1xTMT6plex [N-Term]	0.00691705	0.000658381	1	2	1	O43237	O43237 [279-285]		0	1336.82																									No Quan Values	High	0.0002353	0.002461	2.43
High	[K].QVALGTSK.[L]	1xTMTpro [K8]; 1xTMTpro [N-Term]	0.00712965	0.000658381	1	2	1	Q969P6	Q969P6 [549-556]		0	1411.88	1.217	0.831	1.326	0.862	0.01						238.4	162.8		259.8	168.9		195.9	7.47	5.29		29.26	3.87				High	0.0002808	0.00215	1.95
High	[R].VLEAIQK.[K]	1xTMT6plex [K7]; 1xTMT6plex [N-Term]	0.00700132	0.000658381	1	1	3	Q96ST3	Q96ST3 [632-638]		0	1258.81	0.01	0.01	0.01	0.01	1.203					1			835			1035.5	860.5			39.57			49.04	60.36		High	0.0002353	0.002491	2.41
High	[K].VCEQEEK.[Y]	1xCarbamidomethyl [C2]; 1xTMT6plex [K7]; 1xTMT6plex [N-Term]	0.00712965	0.000658381	1	3	1	Q99728	Q99728 [644-650]		0	1379.72	0.01	0.01	0.01	0.01	4.94					0.0226949			89.6			429.9	87			35.65			12.35	64.86		High	0.0002353	0.002533	2.25
High	[R].QLGEVELQCGICTK.[W]	2xCarbamidomethyl [C9; C12]; 1xTMT6plex [K14]; 1xTMT6plex [N-Term]	0.00748352	0.000658381	1	3	1	Q9UBL3-1	Q9UBL3-1 [109-122]		0	2093.11	0.01	0.01	0.01	0.01	0.715					0.906224			62.8			86.6	121.1			30.8			38.67	7.01		High	0.0002353	0.002656	2.15
High	[K].DEFEHK.[R]	1xTMT6plex [K6]; 1xTMT6plex [N-Term]	0.00743834	0.000658381	1	2	15	P0DMV8	P0DMV8 [590-595]		0	1262.68	0.01	0.01	0.01	0.01	4.487					1			2114.5			13952.3	3109.4			91.95			87.72	100.73		High	0.0002353	0.002642	2.74
High	[R].NMDVQEVQYTFDLQLAQEDAK.[K]	1xTMTpro [K21]; 1xTMTpro [N-Term]	0.00695906	0.000658381	1	1	1	Q13569	Q13569 [305-325]		0	3093.57	0.665	0.428	0.808	0.555	0.01						73.9	47.5		89.8	61.6		111.1	26.58	29.62		37.49	9.21				High	0.0002808	0.002111	1.82
High	[R].DINLDVNR.[I]	1xTMTpro [N-Term]	0.00691705	0.000658381	1	1	1	P26640	P26640 [935-942]		0	1262.7																									No Quan Values	High	0.0002132	0.001578	2.9
High	[R].IQYGTSK.[G]	1xTMTpro [K7]; 1xTMTpro [N-Term]	0.00721652	0.000658381	1	2	2	P28370-1	P28370-1 [952-958]		0	1404.83	1.435	1.631	1.462	1.406	0.935	0.917032	0.477718	1	1	1	306.5	348.4		312.2	300.4	199.6	213.6	13.43	20.32		48.72	14.63	1.42	8.05		High	0.0001536	0.002405	2.13
High	[K].TYHTEK.[A]	1xTMTpro [K6]; 1xTMTpro [N-Term]	0.00717295	0.000658381	1	1	2	Q99805	Q99805 [127-132]		0	1386.79																									No Quan Values	High	0.0001536	0.002385	2.83
High	[R].VNYIGTK.[N]	1xTMT6plex [K7]; 1xTMT6plex [N-Term]	0.00730444	0.000658381	1	1	1	Q15738	Q15738 [120-126]		0	1252.77	0.01	0.01	0.01	0.01	0.454					0.0541878			129.4			113	249			36.82			18.95	12.96		High	0.0002353	0.002598	1.59
High	[R].DSRDELLASMMAGVK.[C]	1xTMT6plex [K15]; 1xTMT6plex [N-Term]	0.0068753	0.000658381	1	1	1	Q9Y4R8	Q9Y4R8 [378-392]		1	2081.11	0.01	0.01	0.01	0.01	0.484								67.7			45.8	94.7			36.37			49.28			High	0.0002353	0.002444	1.95
High	[K].TGTLTQNR.[M]	1xTMT6plex [N-Term]	0.00712965	0.000658381	4	12	2	P50993; P20648; P05023; P13637-1	P50993 [376-383]; P20648 [389-396]; P05023 [378-385]; P13637-1 [368-375]		0	1119.63																									Shared	High	0.0002353	0.002543	1.52
High	[R].ATVNQDTR.[L]	1xTMTpro [N-Term]	0.00743834	0.000658381	1	2	1	P14868	P14868 [172-179]		0	1208.66	1.532	0.767	1.361	1.196	0.01	0.828344	1	1	1		1234	617.4		1096.4	962.9		805.4	35.74	3.64		19.04	7.78		32.31		High	0.0002961	0.002238	2.76
High	[K].AFDFLSEETEASLASR.[R]	1xTMTpro [N-Term]	0.00721652	0.000658381	1	6	1	O60271	O60271 [606-621]		0	2077.04																									No Quan Values	High	0.0002132	0.001646	1.99
High	[K].HTDPVPDPR.[A]	1xTMTpro [N-Term]	0.00708661	0.000658381	1	5	5	P16615	P16615 [190-198]		0	1337.71	3.365	1.994	2.231	2.925	3.343	0.00748197	0.661639	0.237466	0.00211595	0.0108497	630.9	373.8		418.3	548.5	626.9	187.5	15.26	8.68		16.9	30.26	4.61	61		High	0.0002132	0.001617	2.99
High	[K].VTSILAK.[K]	1xTMTpro [K7]; 1xTMTpro [N-Term]	0.00695906	0.000658381	1	2	3	Q9BZF9	Q9BZF9 [50-56]		0	1339.88	0.421	0.299	1.078	0.411	0.597	0.288046	0.0153308	1	0.486801	0.399171	215.1	152.8		551	209.9	305.1	511	45.37	36.8		60.72	44.4	50.02	112.67		High	0.0002808	0.002116	1.95
High	[R].ENETLIQR.[R]	1xTMT6plex [N-Term]	0.00695906	0.000658381	1	1	1	Q6P1J9	Q6P1J9 [400-407]		0	1231.68																									No Quan Values	High	0.0002353	0.002481	1.88
High	[K].EEMDFPQLMK.[M]	1xTMT6plex [K10]; 1xTMT6plex [N-Term]	0.00704384	0.000658381	1	3	1	O15371	O15371 [172-181]		0	1725.9	0.01	0.01	0.01	0.01	1.004					1			169.6			312.1	310.9			43.7			21.61	30.11		High	0.0002353	0.002507	2.21
High	[K].NLVSEAIAAGIFNDLGSGSNIDLCVISK.[N]	1xCarbamidomethyl [C24]; 1xTMT6plex [K28]; 1xTMT6plex [N-Term]	0.00721652	0.000658381	1	1	1	Q99436	Q99436 [196-223]		0	3335.79																									No Quan Values	High	0.0002353	0.002569	2.07
High	[K].YAWVLDK.[L]	1xTMTpro [K7]; 1xTMTpro [N-Term]	0.00730444	0.000658381	2	4	10	Q05639; P68104	Q05639 [56-62]; P68104 [56-62]		0	1502.89	4.4	1.231	1.623	2.585	1.351	2.47873e-05	1	0.422618	0.000904846	1	1327.9	371.6		489.7	780.2	407.8	301.8	44.86	35.85		41.15	36.29	9.12	56.79	Shared	High	0.0002546	0.002236	3.18
High	[K].AVFGGWSR.[G]	1xTMTpro [N-Term]	0.00757469	0.000658381	1	5	1	Q8IY17-1	Q8IY17-1 [1243-1250]		0	1183.65	4.033	4.565	3.246	8.06	4.972						778	880.5		626.1	1554.8	959	192.9	6.37	10.22		12.39	1.61	5.88			High	0.0001536	0.002523	1.99
High	[K].TVFDEAIR.[A]	1xTMT6plex [N-Term]	0.00717295	0.000658381	2	4	1	P60763; P63000-1	P60763 [167-174]; P63000-1 [167-174]		0	1179.66																									Shared	High	0.0002353	0.002558	2.47
High	[RK].SHTGEK.[RLS]	1xTMTpro [K6]; 1xTMTpro [N-Term]	0.0068753	0.000658381	1	6	14	Q8N883	Q8N883 [392-397]		0	1266.73	1.086	0.699	4.466	5.506	4.346	1	1	1	1	1	469.5	301.9		1929.7	2378.9	1878	432.1	101.47	119.78		59.51	69.93	71.62	55.95		High	0.0002808	0.002087	2.85
High	[RK].LLIQQNK.[NK]	1xTMTpro [K7]; 1xTMTpro [N-Term]	0.00762069	0.000658381	2	4	2	Q6ZSZ5; Q02809	Q6ZSZ5 [378-384]; Q02809 [395-401]		0	1464.94	1.522	0.525	0.706	0.796	0.684	0.78263	0.143447	1	1	0.955985	640.6	221.1		297.2	334.9	287.8	420.8	9.95	10.91		41	3.68	4.06	46.14	Shared	High	0.0001536	0.002542	2.73
High	[K].CSDPSSK.[L]	1xCarbamidomethyl [C1]; 1xTMT6plex [K7]; 1xTMT6plex [N-Term]	0.0068753	0.000658381	1	3	1	Q6YHU6	Q6YHU6 [1148-1154]		0	1238.65																									No Quan Values	High	0.0002353	0.002441	2.58
High	[R].NLQLMEGK.[E]	1xTMT6plex [K8]; 1xTMT6plex [N-Term]	0.00691705	0.000658381	1	4	1	P38398	P38398 [665-672]		0	1390.81	0.01	0.01	0.01	0.01	0.994					1			154.6			291.9	293.6			21.77			19.8	48.93		High	0.0002353	0.002456	2.23
High	[K].CWDLEYNK.[V]	1xCarbamidomethyl [C1]; 1xTMTpro [K8]; 1xTMTpro [N-Term]	0.00700132	0.000658381	1	2	1	O43660-1	O43660-1 [272-279]		0	1735.9	1.209	0.654	0.878	0.667	0.01	0.336148	0.0331692	1	0.0326388		811.1	438.7		589.4	447.3		670.9	15.2	9.36		9.64	1.31		5.6		High	0.0002808	0.002117	2.23
High	[K].ELEQLFSQYGR.[I]	1xTMTpro [N-Term]	0.00757469	0.000658381	1	7	1	P26378-1	P26378-1 [147-157]		0	1673.88	0.984	0.7	0.843	0.692	0.01	1	0.0247288	1	0.0152192		539.8	384.3		462.5	379.8		548.7	8.73	7.22		10.01	8.55		5.29		High	0.0002961	0.002269	1.86
High	[R].IEGDMIVCAAYAHELPK.[Y]	1xCarbamidomethyl [C8]; 1xTMTpro [K17]; 1xTMTpro [N-Term]	0.00712965	0.000658381	1	1	2	P46777	P46777 [69-85]		0	2525.34																									No Quan Values	High	0.0002808	0.002158	2.41
High	[R].SRPNSGDEK.[R]	1xTMTpro [K9]; 1xTMTpro [N-Term]	0.00695906	0.000658381	1	4	6	Q49A26-1	Q49A26-1 [118-126]		0	1597.88	1.483	1.23	0.913	0.914	0.677	1	1	1	1	0.995618	561.2	465.8		345.7	346.2	256.4	378.6	75.1	88.04		53.03	36.74	36.94	51.9		High	0.0002808	0.002112	1.82
High	[K].AESEQLAR.[G]	1xTMTpro [N-Term]	0.00752896	0.000658381	1	1	1	Q13464	Q13464 [899-906]		0	1207.66	0.437	0.196	0.542	0.265	0.01	0.0102059	4.50945e-05	0.407101	0.000210878		1386.7	622.2		1719.6	840.1		3172.4	12.6	9.97		32.91	4.31		14.03		High	0.0002961	0.002253	1.91
High	[R].LMQMSLATSGVK.[A]	1xTMTpro [K12]; 1xTMTpro [N-Term]	0.00766696	0.000658381	1	1	2	Q4VCS5	Q4VCS5 [178-189]		0	1874.07	0.888	0.721	0.94	0.888	0.707	1	0.692782	1	1	0.861388	79.1	64.2		83.7	79.1	63	89.1	32.05	4.58		10.55	1.5	9.54	4.27		High	0.0001536	0.002557	1.67
High	[K].SSVINAMLWDK.[V]	1xTMT6plex [K11]; 1xTMT6plex [N-Term]	0.00683381	0.000658381	1	3	1	Q8IWA4-1	Q8IWA4-1 [89-99]		0	1721.97																									No Quan Values	High	0.0002353	0.002429	1.34
High	[K].LLIQAAIVR.[I]	1xTMTpro [N-Term]	0.00708661	0.000658381	1	1	5	Q13616	Q13616 [709-717]		0	1300.86	2.812	1.015	0.678	0.607	0.317	1	1	1	1	0.965498	989.3	357.1		238.7	213.7	111.7	351.8	70.67	73.4		137.88	95.02	101.49	158.52		High	0.0002808	0.002142	2.56
High	[R].SSALVQHQR.[I]	1xTMTpro [N-Term]	0.00762069	0.000658381	1	1	1	Q8NF99-1	Q8NF99-1 [493-501]		0	1329.76																									No Quan Values	High	0.0002132	0.001729	2.13
High	[R].DAFLTLAR.[D]	1xTMTpro [N-Term]	0.00708661	0.000658381	1	3	1	Q09472	Q09472 [1628-1635]		0	1210.71																									No Quan Values	High	0.0001536	0.002359	2.15
High	[K].QEQQAFK.[E]	1xTMTpro [K7]; 1xTMTpro [N-Term]	0.00683381	0.000658381	1	1	4	Q07065	Q07065 [333-339]		0	1486.85	0.432	1.076	0.626	2.475	3.851	1	1	1	0.594908	0.421516	422	1050.3		610.9	2416.7	3759.6	976.4	72.34	11.5		82.04	38.59	10.47	91.17		High	0.0002808	0.002082	2.6
High	[K].TITAYFGDLIR.[R]	1xTMTpro [N-Term]	0.00708661	0.000658381	1	1	1	Q96RS0	Q96RS0 [837-847]		0	1573.89																									No Quan Values	High	0.0002808	0.002149	1.33
High	[R].YADVIVHR.[L]	1xTMT6plex [N-Term]	0.00752896	0.000658381	1	2	3	Q9Y2L1-1	Q9Y2L1-1 [782-789]		0	1201.69	0.01	0.01	0.01	0.01	1.497					0.170624			697.6			741.2	495			12.2			11.04	32.88		High	0.0002353	0.002673	2.7
High	[K].LLDLSSNQLIDENQLYLIAHLPR.[L]	1xTMTpro [N-Term]	0.00757469	0.000658381	1	2	1	Q15813	Q15813 [256-278]		0	2982.66	100	100	100	100							49.2	28.6		27.9	38.7			24.08	11.05		67.42	14.29				High	0.0002961	0.002268	1.67
High	[K].GTFDVIGLYEEAIK.[N]	1xTMT6plex [K14]; 1xTMT6plex [N-Term]	0.00762069	0.000658381	1	3	1	Q8IYA6	Q8IYA6 [569-582]		0	2013.13																									No Quan Values	High	0.0002353	0.002706	2.26
High	[R].AADLLVNPLDPR.[N]	1xTMTpro [N-Term]	0.00704384	0.000658381	1	2	1	P78362-2	P78362-2 [519-530]		0	1597.92																									No Quan Values	High	0.0002808	0.002135	2.54
High	[R].IYEYVESR.[M]	1xTMT6plex [N-Term]	0.00726035	0.000658381	1	4	3	Q8WWY3	Q8WWY3 [204-211]		0	1287.68																									No Quan Values	High	0.0002353	0.002579	1.87
High	[R].FGGIFQEPVSK.[Y]	1xTMTpro [K11]; 1xTMTpro [N-Term]	0.00712965	0.000658381	1	2	1	Q68DQ2	Q68DQ2 [2255-2265]		0	1817.05																									No Quan Values	High	0.0002808	0.002158	2.47
High	[K].YSDSTGHSK.[A]	1xTMTpro [K9]; 1xTMTpro [N-Term]	0.00739344	0.000658381	1	4	1	Q9BTA9-1	Q9BTA9-1 [69-77]		0	1589.84																									No Quan Values	High	0.0002961	0.002228	1.69
High	[K].NLQTVNVDEN.[-]	1xTMT6plex [N-Term]	0.00734881	0.000658381	1	1	7	P62899	P62899 [116-125]		0	1374.71	0.01	0.01	0.01	0.01	0.728					0.214645			1007.2			1041.5	1430.8			14.11			11.54	12.44		High	0.0002353	0.00262	2.18
High	[R].IGFSVQPDR.[L]	1xTMT6plex [N-Term]	0.00734881	0.000658381	1	2	1	O95071	O95071 [70-78]		0	1247.69	0.01	0.01	0.01	0.01	1.183					1			931.3			1031.6	871.7			55.86			2.78	82.13		High	0.0002353	0.00261	2.51
High	[K].YYNSDVHR.[A]	1xTMT6plex [N-Term]	0.00695906	0.000658381	1	1	1	P19623	P19623 [278-285]		0	1282.64	0.01	0.01	0.01	0.01	1.048					1			433.8			659.8	629.6			50.13			4.33	26.52		High	0.0002353	0.002479	2.82
High	[K].ETQIFVEK.[L]	1xTMT6plex [K8]; 1xTMT6plex [N-Term]	0.00734881	0.000658381	2	4	1	Q5T8P6; Q5T8P6-2	Q5T8P6 [64-71]; Q5T8P6-2 [64-71]		0	1451.85																									Shared	High	0.0002353	0.002609	3.18
High	[K].ILSLAAEK.[T]	1xTMTpro [K8]; 1xTMTpro [N-Term]	0.00739344	0.000658381	1	4	4	Q9NVI1-3	Q9NVI1-3 [5-12]		0	1452.93	2.758	1.935	2.135	3.192	3.236	0.000420043	0.0276802	0.142143	0.000259839	0.00137286	228.4	160.3		176.8	264.3	268	82.8	19.39	5.67		30.58	17.58	3.03	0.71		High	0.0002961	0.002219	2.39
High	[R].DTSMVHELNR.[Y]	1xTMT6plex [N-Term]	0.00712965	0.000658381	1	2	2	Q9H9S3	Q9H9S3 [406-415]		0	1430.73	0.01	0.01	0.01	0.01	0.593					1			320.8			279.7	471.3			46.43			55.99	40.56		High	0.0002353	0.002532	2.89
High	[R].SQVDPPTTTMQR.[L]	1xTMT6plex [N-Term]	0.00726035	0.000658381	1	2	1	Q8TEQ8-1	Q8TEQ8-1 [123-134]		0	1589.82					100								167.8			20.8				9.97			53.77			High	0.0002353	0.002583	1.79
High	[K].LILQPSSK.[G]	1xTMTpro [K8]; 1xTMTpro [N-Term]	0.00766696	0.000658381	1	2	8	Q9Y672	Q9Y672 [316-323]		0	1493.95	0.738	0.795	0.927	1.673	1.916	1	1	1	1	0.630546	369.1	397.5		463.4	837	958.4	500.2	70.22	68.02		56.58	53.41	13.62	47.39		High	0.0001536	0.002565	2.44
High	[R].LGGAGMER.[M]	1xTMTpro [N-Term]	0.00726035	0.000658381	1	2	1	P52272	P52272 [411-418]		0	1094.59																									No Quan Values	High	0.0002961	0.002185	2.15
High	[R].LAAAADPPGGPLGHGAER.[I]	1xTMTpro [N-Term]	0.00752896	0.000658381	1	2	1	O95450	O95450 [39-56]		0	1961.05	1.075	0.588	1.198	0.873	0.808	1	0.37336	1	1	1	89.2	48.8		99.4	72.4	67	83	34.33	14.99		23.33	1.6	3.37	19.81		High	0.0001536	0.002504	2
High	[K].DTSLYRPALEELRR.[Q]	1xTMTpro [N-Term]	0.00762069	0.000658381	1	1	1	Q13200	Q13200 [67-80]		1	2023.13	0.01	0.01	1.036	1.098	1.285			1	1	0.602256				70.6	74.7	87.5	68.1				18.5	13.86	23.49	18.61		High	0.0002132	0.001727	2.99
High	[K].GTLEQWIEK.[R]	1xTMTpro [K9]; 1xTMTpro [N-Term]	0.00757469	0.000658381	1	2	1	P19525	P19525 [372-380]		0	1711.99	0.926	0.941	0.851	0.451	0.01	1	1	1	0.00474132		397.3	403.5		365	193.6		428.9	9.17	12.06		14.57	5.26		29.89		High	0.0002961	0.002273	3.31
High	[R].LYDGLFK.[V]	1xTMT6plex [K7]; 1xTMT6plex [N-Term]	0.00683381	0.000658381	1	1	5	Q16531	Q16531 [135-141]		0	1313.79	0.01	0.01	0.01	0.01	0.677					1			608.8			444.2	656.3			56.75			57.43	80.71		High	0.0002353	0.002426	1.95
High	[K].YISEVALALDYLHR.[H]	1xTMT6plex [N-Term]	0.00730444	0.000658381	1	3	2	Q96GX5-1	Q96GX5-1 [136-149]		0	1892.05																									No Quan Values	High	0.0002353	0.002592	1.51
High	[K].EENKGGEDK.[L]	2xTMTpro [K4; K9]; 1xTMTpro [N-Term]	0.00739344	0.000658381	1	2	6	P62258-1	P62258-1 [70-78]		1	1918.07	0.88	0.63	0.666	0.522	0.283	1	0.688631	1	0.172355	0.00548174	2595.4	1857.4		1962.4	1537.9	833.9	2947.9	21.6	18.56		63.94	40.19	35.39	79.08		High	0.0001536	0.002453	2.43
High	[K].VQIQVADLSEIPR.[C]	1xTMTpro [N-Term]	0.00691705	0.000658381	1	4	1	Q9BZ95	Q9BZ95 [1085-1097]		0	1772.02	0.01	0.01	1.037	0.803	0.75			1	0.525276	0.377068				332.3	257.1	240.2	320.4				14.41	15.35	7.32	94.2		High	0.0002132	0.001574	1.89
High	[K].AQADFDSCISSQR.[I]	1xCarbamidomethyl [C8]; 1xTMTpro [N-Term]	0.00708661	0.000658381	1	1	1	Q5JSZ5-1	Q5JSZ5-1 [812-824]		0	1788.85	100	100	100	100							83.8	84.2		76.1	95.9			11.27	5.96		13.97	5.47				High	0.0002808	0.002142	1.91
High	[R].QVCPVCK.[A]	2xCarbamidomethyl [C3; C6]; 1xTMTpro [K7]; 1xTMTpro [N-Term]	0.00691705	0.000658381	1	1	1	Q96GF1-1	Q96GF1-1 [74-80]		0	1498.84	0.01	0.01	1.504	2.706	2.346			0.0693732	0.000126492	0.000471712				228.9	411.8	357	152.2				11.49	16.4	4.18	19.74		High	0.0002132	0.001574	2.38
High	[K].ADSSTTK.[K]	1xTMTpro [K7]; 1xTMTpro [N-Term]	0.00708661	0.000658381	1	2	2	P35659-1	P35659-1 [285-291]		0	1317.75	0.01	0.01	0.715	1.553	1.352			0.510199	1	1				364.1	790.7	688.6	509.2				11.48	6.36	18.16	63.18		High	0.0002132	0.001618	1.85
High	[R].EFPPGTPR.[F]	1xTMT6plex [N-Term]	0.00748352	0.000658381	1	2	10	P78527	P78527 [1728-1735]		0	1129.62	0.01	0.01	0.01	0.01	0.887					1			2827.7			1043	1175.5			30.17			88.13	71.33		High	0.0002353	0.002658	1.92
High	[R].ISEVLQK.[L]	1xTMTpro [K7]; 1xTMTpro [N-Term]	0.00700132	0.000658381	1	1	7	Q07065	Q07065 [200-206]		0	1424.9	0.952	1.58	2.783	3.42	5.275	1	1	0.867947	0.0564174	0.135443	306.3	508.8		896.1	1100.9	1698	321.9	19.86	77.15		50.49	75.16	58.25	36.56		High	0.0001536	0.002322	2.63
High	[R].QSSDLVK.[H]	1xTMTpro [K7]; 1xTMTpro [N-Term]	0.00748352	0.000658381	1	1	1	Q96MX3	Q96MX3 [203-209]		0	1384.83	1.536	2.559	1.568	3.468	4.676						343.2	571.7		350.2	774.7	1044.5	223.4	33.45	9.89		5.14	1.93	1.55			High	0.0001536	0.002499	2.13
High	[R].EGLGLDVER.[V]	1xTMTpro [N-Term]	0.0068753	0.000658381	1	2	1	O15226	O15226 [589-597]		0	1291.72																									No Quan Values	High	0.0002808	0.002084	2.69
High	[R].DYQELMNTK.[L]	1xOxidation [M6]; 1xTMTpro [K9]; 1xTMTpro [N-Term]	0.00691705	0.000658381	1	1	2	P04264	P04264 [464-472]		0	1765.93	0.01	0.01	0.304	0.081	0.086			0.611719	0.00850681	0.0131433				935.9	249.7	264.2	3080.3				80.92	38.47	30.7	83.53		High	0.0002132	0.001576	3.01
High	[R].MGPNIYELR.[T]	1xTMT6plex [N-Term]	0.00757469	0.000658381	1	1	1	Q9BPW8	Q9BPW8 [180-188]		0	1321.71	0.01	0.01	0.01	0.01	0.897					0.963388			1774.4			1155	1287.7			14.33			6.52	19.28		High	0.0002353	0.002686	2.63
High	[-].MGPSGAGK.[S]	1xMet-loss [N-Term]; 1xTMTpro [K8]; 1xTMTpro [N-Term]	0.00739344	0.000658381	1	1	1	Q9H172-4	Q9H172-4 [1-8]	Q9H172-4 1xMet-loss [N-Term]	0	1181.71																									No Quan Values	High	0.0002132	0.00168	2
High	[R].TLEPLAK.[K]	1xTMT6plex [K7]; 1xTMT6plex [N-Term]	0.0068753	0.000658381	1	1	7	A8MTT3	A8MTT3 [4-10]		0	1229.79	0.01	0.01	0.01	0.01	1.138					1			1920.7			1673.1	1469.8			50.92			34.73	61.02		High	0.0002353	0.002447	2.55
High	[R].LPGPTGSVVSTGTSFSSSSPGLASAGAAEGK.[Q]	1xTMTpro [K31]; 1xTMTpro [N-Term]	0.00743834	0.000658381	1	2	1	Q7Z434	Q7Z434 [240-270]		0	3372.78	100	100	100	100							115.1	232.7		99.5	125.5			12.31	14.44		26	3.7				High	0.0002961	0.00223	1.58
High	[K].MIVVESLLK.[I]	1xTMTpro [K9]; 1xTMTpro [N-Term]	0.00762069	0.000658381	1	1	1	Q03468	Q03468 [841-849]		0	1640.03	0.966	0.892	0.984	0.895	1.039	1	1	1	1	1	114.6	105.8		116.8	106.1	123.3	118.7	6.62	23.72		34.13	4.05	11.95	9.88		High	0.0001536	0.00255	3.02
High	[R].DPNNYRPR.[I]	1xTMTpro [N-Term]	0.00762069	0.000658381	1	1	4	P61221	P61221 [569-576]		0	1335.71	1.11	0.811	0.927	1.226	0.765	0.655643	1	1	0.486694	1	600.9	438.9		501.9	663.9	414.4	541.4	38.51	17.38		39.99	18.04	4.79	68.02		High	0.0002961	0.002275	2.99
High	[K].FISLWGSEVMNDK.[N]	1xTMTpro [K13]; 1xTMTpro [N-Term]	0.00691705	0.000658381	1	6	1	P78312-5	P78312-5 [549-561]		0	2134.15	100	100	100	100							62.6	50.1		58.9	51			19.14	9.85		43.09	3.56				High	0.0002808	0.002103	2.4
High	[R].EAFLEQFR.[K]	1xTMTpro [N-Term]	0.00766696	0.000658381	1	1	2	P23258	P23258 [402-409]		0	1343.73	1.656	1.785	1.48	1.401	1.265	0.805779	0.21401	1	1	1	921.1	992.8		823.2	779.4	703.5	556.2	25.37	6.45		10.6	3.43	4.47	33.38		High	0.0001536	0.002565	2.57
High	[R].LIEDKPR.[T]	1xTMTpro [K5]; 1xTMTpro [N-Term]	0.00726035	0.000658381	1	2	9	Q13247	Q13247 [178-184]		0	1478.92	1.502	1.525	1.071	0.587	0.248	1	1	1	0.611774	0.0144264	1622.4	1647.3		1157.1	633.7	267.4	1080.3	16.82	38.71		62.8	64.8	64.09	57.71		High	0.0002961	0.002203	2.26
High	[K].AAIVVHSR.[Y]	1xTMTpro [N-Term]	0.00708661	0.000658381	2	3	1	Q6PCB7; Q6P1M0	Q6PCB7 [258-265]; Q6P1M0 [255-262]		0	1156.71																									Shared	High	0.0001536	0.002345	1.3
High	[K].ALQEQLK.[V]	1xTMTpro [K7]; 1xTMTpro [N-Term]	0.00762069	0.000658381	1	2	1	Q7L590-1	Q7L590-1 [128-134]		0	1437.89																									No Quan Values	High	0.0001536	0.002538	2.9
High	[K].HIMGQNVADYMR.[Y]	1xTMT6plex [N-Term]	0.00717295	0.000658381	1	1	1	P46777	P46777 [198-209]		0	1663.82																									No Quan Values	High	0.0002353	0.002559	1.62
High	[K].IHDENLR.[K]	1xTMTpro [N-Term]	0.00752896	0.000658381	1	1	4	O95232-1	O95232-1 [61-67]		0	1200.67	1.233	6.94	1.504	1.987	3.953						209.3	1177.9		255.2	337.2	671	169.7	26.67	4.51		12.06	0.3	8.75			High	0.0001536	0.002517	2.43
High	[R].ITDLYTDLR.[D]	1xTMT6plex [N-Term]	0.00691705	0.000658381	1	3	1	Q01082-1	Q01082-1 [75-83]		0	1338.75	0.01	0.01	0.01	0.01	0.398					0.573474			360.2			217.6	547			59.34			20.27	64.42		High	0.0002353	0.002455	2.1
High	[R].IIEPLTSR.[C]	1xTMTpro [N-Term]	0.00743834	0.000658381	1	2	2	P35249	P35249 [186-193]		0	1232.75	1.471	1.712	1.55	2.174	1.292	0.449339	0.272443	1	0.0718319	1	486.1	565.7		512.3	718.5	427.1	330.5	19.81	41.68		22.85	10.18	1.54	44.75		High	0.0002961	0.002233	2.52
High	[R].LQNIEAHLR.[L]	1xTMTpro [N-Term]	0.00739344	0.000658381	1	4	1	Q9NS73	Q9NS73 [252-260]		0	1397.82																									No Quan Values	High	0.0002132	0.001679	2.55
High	[K].EPQPEQPQPSTSAN.[-]	1xTMT6plex [N-Term]	0.00743834	0.000658381	1	2	1	Q9GZR7	Q9GZR7 [846-859]		0	1738.84																									No Quan Values	High	0.0002353	0.002638	2.02
High	[K].GGPAEGQLQENDR.[V]	1xTMT6plex [N-Term]	0.00726035	0.000658381	1	2	2	Q07157	Q07157 [62-74]		0	1599.79	0.01	0.01	0.01	0.01	0.505					0.320468			218.9			180.5	357.2			72.9			10.28	74.18		High	0.0002353	0.002588	1.95
High	[K].YNGNGSK.[I]	1xTMT6plex [K7]; 1xTMT6plex [N-Term]	0.0068753	0.000658381	1	1	1	Q9GZS3	Q9GZS3 [282-288]		0	1197.66	0.01	0.01	0.01	0.01	0.775					0.22834			442.1			289.9	373.8			15.24			13.83	46.4		High	0.0002353	0.002445	1.64
High	[R].LFYNFDK.[N]	1xTMTpro [K7]; 1xTMTpro [N-Term]	0.00717295	0.000658381	1	4	4	P52701	P52701 [1036-1042]		0	1554.88	2.278	1.135	3.66	4.22	1.052	1	1	1	0.825383	1	783.5	390.5		1258.5	1451.2	361.8	343.9	77.58	73.03		73.34	67.73	10.02	53.76		High	0.0001536	0.002379	2
High	[K].ADEVVWVR.[A]	1xTMT6plex [N-Term]	0.0068753	0.000658381	1	1	2	P14868	P14868 [56-63]		0	1202.67	0.01	0.01	0.01	0.01	0.746					0.0524135			1452			1014.3	1359.7			7.28			5.72	17.1		High	0.0002353	0.002441	2.93
High	[K].SLPASLSFLVK.[L]	1xTMTpro [K11]; 1xTMTpro [N-Term]	0.00700132	0.000658381	1	3	2	Q14160	Q14160 [165-175]		0	1770.1																									No Quan Values	High	0.0002808	0.002123	2.47
High	[R].DFEASFIR.[L]	1xTMTpro [N-Term]	0.00730444	0.000658381	1	1	2	Q9Y2P8	Q9Y2P8 [46-53]		0	1288.69	0.662	0.6	0.523	0.348	0.01	0.106925	0.0300119	0.0116921	0.000407673		366	331.8		289.2	192.4		553.2	20.07	3.29		12.89	7.28		13.06		High	0.0002961	0.002195	2.06
High	[K].IDISNVK.[I]	1xTMT6plex [K7]; 1xTMT6plex [N-Term]	0.00695906	0.000658381	1	1	4	Q02878	Q02878 [201-207]		0	1246.78	0.01	0.01	0.01	0.01	0.748					0.138015			1503.3			2829.6	3781.6			9.39			3.99	35.65		High	0.0002353	0.002474	2.4
High	[K].VEQANNAR.[D]	1xTMTpro [N-Term]	0.00730444	0.000658381	2	6	1	Q9UM54-1; Q9UM54-6	Q9UM54-1 [413-420]; Q9UM54-6 [413-420]		0	1205.66	0.01	0.01	0.734	0.236	0.202			1	0.622031	0.351917				1933.6	622.5	531.5	2632.9				80.76	45.9	13.14	123.11	Shared	High	0.0002132	0.001662	2.78
High	[R].DALQGFK.[I]	1xTMTpro [K7]; 1xTMTpro [N-Term]	0.00704384	0.000658381	2	2	2	P09012; P08579	P09012 [262-268]; P08579 [205-211]		0	1386.82	0.265	0.207	0.456	0.156	0.084	0.0289741	0.00263637	1	0.00202078	0.00275035	1174.8	918.1		2019.7	692.1	372	4429.4	48.41	42.47		33.76	16.88	10.24	73.82	Shared	High	0.0001536	0.002338	2.93
High	[R].LLQSLLDTR.[C]	1xTMT6plex [N-Term]	0.00695906	0.000658381	1	3	1	Q13045-1	Q13045-1 [765-773]		0	1287.78																									No Quan Values	High	0.0002353	0.002482	1.95
High	[K].NTAWPYFLPMLNR.[Q]	1xTMTpro [N-Term]	0.00721652	0.000658381	1	2	2	Q9UI12-1	Q9UI12-1 [120-132]		0	1927.02	0.418	0.278	0.308	0.358	0.329						60.3	40		44.4	51.7	47.5	144.3	36.15	11.62		18.55	16.46	15.31			High	0.0002961	0.002175	2.03
High	[K].FSVSPVVR.[V]	1xTMTpro [N-Term]	0.00757469	0.000658381	1	1	3	P13639	P13639 [499-506]		0	1194.72	1.081	0.547	0.957	0.736	0.477	1	0.0027555	1	0.219515	0.0158678	731.3	369.7		647.4	497.5	322.6	676.3	25.63	18.57		29.29	6.14	5.1	42.31		High	0.0002961	0.002269	2.76
High	[R].VLALGYK.[E]	1xTMTpro [K7]; 1xTMTpro [N-Term]	0.00762069	0.000658381	1	2	2	Q9HD20	Q9HD20 [685-691]		0	1371.89	1.85	2.45	1.839	2.778	0.01	0.0140627	0.00136551	0.0723771	0.000636632		639.3	846.4		635.3	959.7		345.5	23.27	6.97		9.2	8.06		17.5		High	0.0002961	0.002286	2.59
High	[K].EHEAITK.[V]	1xTMT6plex [K7]; 1xTMT6plex [N-Term]	0.00695906	0.000658381	1	2	1	Q9H7Z6	Q9H7Z6 [169-175]		0	1285.75																									No Quan Values	High	0.0002353	0.002483	1.78
High	[K].ITDEEATK.[S]	1xTMT6plex [K8]; 1xTMT6plex [N-Term]	0.00739344	0.000658381	1	3	1	P08237	P08237 [145-152]		0	1364.77																									No Quan Values	High	0.0002353	0.002628	2.44
High	[K].SMIFGVK.[C]	1xTMTpro [K7]; 1xTMTpro [N-Term]	0.00726035	0.000658381	1	4	1	Q8IVT5-1	Q8IVT5-1 [366-372]		0	1389.84	1.834	2.199	1.314	2.474	2.033	0.149737	0.0189655	1	0.0222927	0.0949738	333.5	399.9		239	450	369.6	181.8	17.62	8.54		2.07	3.01	3.6	40.85		High	0.0001536	0.002406	2.72
High	[K].LASLGDTASPLVK.[S]	1xTMTpro [K13]; 1xTMTpro [N-Term]	0.00757469	0.000658381	1	2	1	Q6P4F7	Q6P4F7 [860-872]		0	1880.13	1.278	1.158	1.645	1.321	0.01						115.9	105.1		149.3	119.9		90.7	8.12	7.73		34.31	7.96				High	0.0002961	0.002266	1.77
High	[K].SDASPSSIR.[S]	1xTMT6plex [N-Term]	0.00734881	0.000658381	1	1	1	P33992	P33992 [130-138]		0	1148.61																									No Quan Values	High	0.0002353	0.002613	2.6
High	[K].SMIGMSTK.[AL]	1xTMTpro [K8]; 1xTMTpro [N-Term]	0.00748352	0.000658381	1	2	1	Q96KA5-1	Q96KA5-1 [317-324]		0	1462.83	1.006	0.851	0.848	1.397	0.01	1	0.821276	0.836974	0.175208		249.2	210.9		210.1	346.1		247.8	10.34	7.35		21.23	5.69		0.85		High	0.0002961	0.002242	2.55
High	[R].VISAVIK.[G]	1xTMT6plex [K7]; 1xTMT6plex [N-Term]	0.00730444	0.000658381	1	5	1	Q15723-1	Q15723-1 [513-519]		0	1187.81																									No Quan Values	High	0.0002353	0.002592	2.33
High	[R].ASPGTPLSPGSLR.[S]	1xTMT6plex [N-Term]	0.00726035	0.000658381	1	4	2	Q96BD0	Q96BD0 [33-45]		0	1468.83	0.01	0.01	0.01	0.01	0.47					0.31885			82.3			61.1	129.9			69.13			61.92	71.08		High	0.0002353	0.002583	1.95
High	[K].LLPAITILGCR.[V]	1xCarbamidomethyl [C10]; 1xTMTpro [N-Term]	0.00752896	0.000658381	1	2	2	Q96IJ6	Q96IJ6 [380-390]		0	1530.94	0.852	0.626	0.919	0.415	0.614						78.3	57.5		84.5	38.1	56.5	91.9	36.37	16.04		73.79	33.55	14.71			High	0.0002961	0.002256	1.97
High	[-].MSMFSDFLQSFLK.[H]	1xMet-loss [N-Term]; 1xTMTpro [K13]; 1xTMTpro [N-Term]	0.00708661	0.000658381	1	1	2	P57740-3	P57740-3 [1-13]	P57740-3 1xMet-loss [N-Term]	0	2058.12																									No Quan Values	High	0.0001536	0.002346	2.26
High	[R].SVPTWLK.[L]	1xTMTpro [K7]; 1xTMTpro [N-Term]	0.00712965	0.000658381	1	1	8	P62277	P62277 [21-27]		0	1438.89	1.076	1.879	1.068	0.765	0.894	1	0.135608	1	1	1	1867.5	3261.1		1852.8	1327.7	1552.2	1735.6	37.31	18.18		23.55	46.21	13.16	6.95		High	0.0001536	0.002362	2.76
High	[R].ANITAIRR.[V]	1xTMTpro [N-Term]	0.00721652	0.000658381	1	2	3	P49368-1	P49368-1 [307-314]		1	1218.76	0.544	0.39	0.595	0.468	0.323	1	0.481285	1	0.740223	0.477517	88.5	63.4		96.8	76.2	52.6	162.8	63.51	47.61		37.51	46.86	43.71	57.53		High	0.0002961	0.002179	2.61
High	[K].ELPTVVFR.[A]	1xTMTpro [N-Term]	0.00762069	0.000658381	1	2	3	Q9BVP2	Q9BVP2 [198-205]		0	1264.76	2.001	3.038	1.809	3.377	2.742	0.0123639	1.8854e-05	0.277244	3.18443e-05	0.000351773	660.9	1003.4		597.6	1115.6	905.7	330.3	34.23	7.62		21.34	31.65	9.95	43.84		High	0.0001536	0.002539	2.23
High	[R].IQNVNVK.[S]	1xTMTpro [K7]; 1xTMTpro [N-Term]	0.00683381	0.000658381	1	3	6	Q8WYP5	Q8WYP5 [1746-1752]		0	1422.89	2.27	1.149	1.944	1.529	0.972	0.0114246	1	0.059509	0.886896	1	819.1	414.6		701.3	551.7	350.8	360.8	14.92	10.05		23.14	18.26	18.91	43.91		High	0.0001924	0.001556	2.47
High	[K].EGIPPQQQR.[L]	1xTMT6plex [N-Term]	0.00700132	0.000658381	1	1	1	Q15843	Q15843 [34-42]		0	1281.71																									No Quan Values	High	0.0002353	0.002497	2.22
High	[K].TDGCTGK.[N]	1xCarbamidomethyl [C4]; 1xTMT6plex [K7]; 1xTMT6plex [N-Term]	0.00748352	0.000658381	1	2	1	Q6ZNB6-1	Q6ZNB6-1 [685-691]		0	1196.63	0.01	0.01	0.01	0.01	3.225					0.00417673			257.6			282.3	87.6			12.13			17.34	29.32		High	0.0002353	0.002659	1.94
High	[K].MWDPHNDPNAQGDAFK.[T]	1xOxidation [M1]; 1xTMTpro [K16]; 1xTMTpro [N-Term]	0.00700132	0.000658381	1	3	1	P08621-1	P08621-1 [88-103]		0	2467.2																									No Quan Values	High	0.0001536	0.002316	2.34
High	[K].LQEEMLQR.[E]	1xTMTpro [N-Term]	0.00700132	0.000658381	1	1	1	P08670	P08670 [189-196]		0	1350.74	0.795	0.464	1.323	0.605	0.443	1	0.439639	1	1	0.641533	526.2	307.2		876.3	400.9	293.2	662.1	44.59	12.01		29.54	14.4	19.58	52.16		High	0.0001536	0.00232	2.6
High	[R].TPGTSYEK.[L]	1xTMTpro [K8]; 1xTMTpro [N-Term]	0.00704384	0.000658381	1	1	2	Q9H967	Q9H967 [435-442]		0	1490.83	4.859	12.843	3.079	6.671	26.024	0.142365	0.00203452	1	0.00992696	0.00275035	247.9	655.2		157.1	340.3	1327.6	51	14.7	66.92		45.6	66.52	13.84	45.72		High	0.0002808	0.002127	2.06
High	[K].VYFDTENK.[E]	1xTMT6plex [K8]; 1xTMT6plex [N-Term]	0.00757469	0.000658381	1	2	1	Q96RP9	Q96RP9 [482-489]		0	1473.8	0.01	0.01	0.01	0.01	0.511					0.221285			427.3			502.6	982.9			12.12			10.42	34.62		High	0.0002353	0.002689	2.31
High	[R].GVQQLIQR.[L]	1xTMT6plex [N-Term]	0.00748352	0.000658381	1	5	1	Q9NQH7-1	Q9NQH7-1 [235-242]		0	1170.72	0.01	0.01	0.01	0.01	0.777					1			444.9			353.9	455.2			26.8			34.01	21.43		High	0.0002353	0.002668	1.88
High	[R].MVQEAEK.[Y]	1xOxidation [M1]; 1xTMT6plex [K7]; 1xTMT6plex [N-Term]	0.00734881	0.000658381	2	3	4	P11142-1; P0DMV8	P11142-1 [518-524]; P0DMV8 [518-524]		0	1308.72	0.01	0.01	0.01	0.01	0.4					0.247215			806.5			2667.8	6672.2			125.01			38.3	57.28	Shared	High	0.0002353	0.002612	2.01
High	[K].AYIYTYK.[R]	1xTMT6plex [K7]; 1xTMT6plex [N-Term]	0.00743834	0.000658381	1	3	2	Q9H305	Q9H305 [199-205]		0	1379.8																									No Quan Values	High	0.0002353	0.002652	2.07
High	[R].VPGPVQQALQSAEMSLDEIEQVILVGGATR.[V]	1xTMTpro [N-Term]	0.00695906	0.000658381	1	2	2	Q9Y4L1	Q9Y4L1 [359-388]		0	3439.84																									No Quan Values	High	0.0001536	0.002302	2.47
High	[R].LTTPVFGK.[G]	1xTMTpro [K8]; 1xTMTpro [N-Term]	0.00743834	0.000658381	1	2	5	Q16850-1	Q16850-1 [134-141]		0	1470.92	1.715	0.854	0.942	1.013	0.932	1	1	1	1	1	355.2	176.9		195.1	209.8	193.1	207.2	34.14	20.37		64.98	15.68	1.8	96.41		High	0.0002961	0.002229	2.59
High	[R].IFNETPINPR.[R]	1xTMT6plex [N-Term]	0.0068753	0.000658381	1	2	4	Q9UBF2	Q9UBF2 [33-42]		0	1429.8	0.01	0.01	0.01	0.01	0.723					0.707619			394.9			276.6	382.6			46.18			47.3	48.51		High	0.0002353	0.002442	1.95
High	[R].YRPGTVALR.[E]	1xTMTpro [N-Term]	0.00730444	0.000658381	2	5	3	P84243; Q16695	P84243 [42-50]; Q16695 [42-50]		0	1336.8	1.263	0.532	0.668	0.381	0.884	1	1	1	1	1	300	126.3		158.6	90.5	210	237.6	111.2	89.84		165.41	118.18	2.9	154.88	Shared	High	0.0001536	0.002436	2.69
High	[R].SLPTTVPESPNYR.[N]	1xTMT6plex [N-Term]	0.00748352	0.000658381	1	2	1	Q6PKG0-1	Q6PKG0-1 [766-778]		0	1689.9	0.01	0.01	0.01	0.01	1.023					1			108.6			148.8	145.5			14.41			21.82	59.95		High	0.0002353	0.002665	2.27
High	[R].IDLLAQPR.[R]	1xTMTpro [N-Term]	0.0068753	0.000658381	2	3	2	Q5SW79-1; Q5SW79-3	Q5SW79-1 [1147-1154]; Q5SW79-3 [1049-1056]		0	1229.75	1.547	1.576	2.375	1.67	3.088	0.856714	0.899236	0.0169202	0.200875	0.000317146	367.5	374.4		564.2	396.6	733.5	237.5	11.18	8.07		10.31	20.75	12.52	68.56	Shared	High	0.0001536	0.002282	2.67
High	[R].YDDYSSSR.[D]	1xTMTpro [N-Term]	0.00721652	0.000658381	1	3	2	P38159-1	P38159-1 [310-317]		0	1296.6	0.598	0.365	0.494	0.226	0.01	0.301867	0.00586053	0.106706	0.000411913		1731.3	1057.1		1430.4	655.9		2896.5	34.64	6.45		8.19	4.61		10.43		High	0.0002132	0.001641	2.33
High	[R].IDREEVNQLR.[F]	1xTMTpro [N-Term]	0.00721652	0.000658381	1	2	1	O60245-1	O60245-1 [373-382]		1	1575.88																									No Quan Values	High	0.0002961	0.002173	2.64
High	[K].QILSADLR.[S]	1xTMT6plex [N-Term]	0.00691705	0.000658381	1	2	3	P55786	P55786 [737-744]		0	1144.69	0.01	0.01	0.01	0.01	1.065					0.976002			902.7			551.5	517.7			18.5			35.22	51.57		High	0.0002353	0.002461	2.61
High	[R].EADPALNVETEIEILK.[K]	1xTMTpro [K16]; 1xTMTpro [N-Term]	0.00726035	0.000658381	1	7	2	O96017-1	O96017-1 [263-278]		0	2392.35	0.715	0.588	0.635	0.929	0.01	0.22921	0.0157717	0.0895237	1		181	148.8		160.8	235.2		253.3	9.77	7.25		7.2	8.33		28.25		High	0.0002961	0.002194	1.95
High	[K].AFAGNSK.[S]	1xTMTpro [K7]; 1xTMTpro [N-Term]	0.00726035	0.000658381	1	2	3	Q01780	Q01780 [827-833]		0	1302.77	3.915	3.425	1.218	1.342	2.103	0.100109	0.174271	1	1	0.376909	856.8	749.4		266.6	293.7	460.2	218.8	20.43	13.41		98.31	54.08	63.69	72.7		High	0.0001536	0.002411	1.99
High	[K].VSYTSQER.[E]	1xTMTpro [N-Term]	0.00726035	0.000658381	1	4	1	Q5THK1-1	Q5THK1-1 [849-856]		0	1273.67	0.01	0.01	1.055	0.722	0.469			1	0.524388	0.0426177				683	467.9	303.8	647.7				19.17	26.89	7.23	63.16		High	0.0002132	0.001656	1.65
High	[K].NSQPGVK.[V]	1xTMTpro [K7]; 1xTMTpro [N-Term]	0.00762069	0.000658381	1	2	3	P42696	P42696 [145-151]		0	1337.8	0.955	1.203	0.678	0.411	0.01	1	0.215263	0.0342767	2.48854e-05		804.5	1013.3		570.9	346.3		842.2	7.73	10.9		8.62	3.22		4.13		High	0.0002961	0.002278	2.49
High	[K].HLNLEEWILEQLTR.[L]	1xTMTpro [N-Term]	0.00757469	0.000658381	1	1	1	P53671-3	P53671-3 [607-620]		0	2098.16																									No Quan Values	High	0.0002132	0.001723	2.04
High	[R].NSPVNTK.[N]	1xTMTpro [K7]; 1xTMTpro [N-Term]	0.00691705	0.000658381	1	1	1	Q9BPX5	Q9BPX5 [63-69]		0	1367.81	1.58	0.66	5.852	0.733	0.01	1	1	0.955125	1		596.7	249		2209.5	276.7		377.6	76.03	48.88		70.74	21.19		19.35		High	0.0002808	0.002098	2.31
High	[K].VLVTTNVCAR.[G]	1xCarbamidomethyl [C8]; 1xTMTpro [N-Term]	0.00734881	0.000658381	2	6	1	Q9UMR2-1; Q9NUU7	Q9UMR2-1 [386-395]; Q9NUU7 [385-394]		0	1436.82																									Shared	High	0.0002132	0.001674	1.36
High	[R].SVSSSSYR.[R]	1xTMT6plex [N-Term]	0.00721652	0.000658381	1	1	3	P08670	P08670 [5-12]		0	1101.57	0.01	0.01	0.01	0.01	0.436					0.340062			1423.9			1328.1	3047.3			39.13			12.6	54.34		High	0.0002353	0.002559	2.39
High	[K].LQMEAPHIIVGTPGR.[V]	1xOxidation [M3]; 1xTMTpro [N-Term]	0.00748352	0.000658381	1	2	1	P60842	P60842 [147-161]		0	1939.08																									No Quan Values	High	0.0001536	0.002498	2.52
High	[K].ELLALLK.[C]	1xTMTpro [K7]; 1xTMTpro [N-Term]	0.00743834	0.000658381	1	1	3	Q92560	Q92560 [631-637]		0	1407.94	3.548	2.172	0.631	1.602	0.686						206.3	126.3		36.7	93.2	39.9	58.1	29.02	14.76		96.41	36.08	84.61			High	0.0001536	0.00247	2.17
High	[R].ESNCYDPER.[V]	1xCarbamidomethyl [C4]; 1xTMTpro [N-Term]	0.0068753	0.000658381	1	2	1	Q00610-1	Q00610-1 [750-758]		0	1473.66	0.01	0.01	0.824	0.285	0.269			0.865209	4.94658e-05	3.1815e-05				538.7	186.3	175.9	653.6				14.59	11.96	19	20.54		High	0.0002132	0.001567	2.27
High	[K].EGWQYLFPVK.[D]	1xTMTpro [K10]; 1xTMTpro [N-Term]	0.0068753	0.000658381	1	3	3	Q68DK2	Q68DK2 [1460-1469]		0	1875.07	4.884	0.879	2.086	1.138	0.864						166.6	30		71.2	38.8	29.5	34.1	37.1	12.12		2.49	12.48	8.73			High	0.0001536	0.002279	2.77
High	[R].NQLSSQK.[S]	1xTMT6plex [K7]; 1xTMT6plex [N-Term]	0.00766696	0.000658381	1	1	2	Q9NRA2	Q9NRA2 [272-278]		0	1262.75	0.01	0.01	0.01	0.01	0.586					0.0484294			273.3			202.4	345.2			14.74			18.04	2.68		High	0.0002353	0.002719	2.33
High	[R].LHQDLAVQER.[Q]	1xTMTpro [N-Term]	0.00717295	0.000658381	1	3	1	Q02833-2	Q02833-2 [241-250]		0	1512.85	0.708	0.462	0.774	0.511	0.339	1	0.590996	1	0.994	0.398809	692	451.5		756.5	499.6	331.2	977	39.45	13.88		6.37	1.35	0.79	78.48		High	0.0001536	0.002381	2.09
High	[R].IGCIITAR.[K]	1xCarbamidomethyl [C3]; 1xTMTpro [N-Term]	0.00752896	0.000658381	1	2	2	Q12904-1	Q12904-1 [159-166]		0	1207.72	2.167	1.202	1.252	1.758	1.022	0.00130618	0.642776	0.868115	0.00261434	1	1069.6	593.5		618.3	868.1	504.8	493.7	12.31	7.87		7.82	10.03	7.45	38.47		High	0.0002132	0.001706	1.72
High	[R].MLTLWLDYGTK.[A]	1xTMTpro [K11]; 1xTMTpro [N-Term]	0.00730444	0.000658381	1	3	4	Q13535	Q13535 [2090-2100]		0	1949.11																									No Quan Values	High	0.0002961	0.002204	1.7
High	[K].VSSINDK.[S]	1xTMTpro [K7]; 1xTMTpro [N-Term]	0.00683381	0.000658381	1	3	4	O00159-1	O00159-1 [275-281]		0	1370.81	0.323	0.17	2.388	0.233	0.344	0.948936	0.171458	1	0.689481	0.639438	715.5	376.7		5282.4	514.6	761.3	2212	88.62	42.99		80.27	97.91	71.73	154.53		High	0.0001536	0.002255	2.44
High	[K].LLFSEDQQGGSLEQLLQR.[F]	1xTMT6plex [N-Term]	0.00683381	0.000658381	1	5	1	O94901-1	O94901-1 [546-563]		0	2290.22																									No Quan Values	High	0.0002353	0.002428	1.51
High	[K].DLGTPSEK.[I]	1xTMTpro [K8]; 1xTMTpro [N-Term]	0.00708661	0.000658381	1	10	1	P21127-1	P21127-1 [653-660]		0	1454.83	0.01	0.01	0.857	0.776	0.713			1	1	1				428.4	388.1	356.8	500.1				10.02	8.97	4.53	52		High	0.0002132	0.001612	2.04
High	[K].FIEAEQVPELEAVLHLVIASSDTR.[H]	1xTMT6plex [N-Term]	0.00683381	0.000658381	1	1	1	Q5VYK3	Q5VYK3 [250-273]		0	2895.57	0.01	0.01	0.01	0.01	0.207								81.7			38.7	186.8			32.79			11			High	0.0002353	0.002437	1.34
High	[K].SNGRPNETDIK.[I]	1xTMTpro [K11]; 1xTMTpro [N-Term]	0.00730444	0.000658381	1	3	1	P26358-1	P26358-1 [1005-1015]		0	1839.02																									No Quan Values	High	0.0001536	0.002433	1.86
High	[K].YTEMDYAR.[A]	1xTMTpro [N-Term]	0.00683381	0.000658381	1	1	1	Q9UKD2	Q9UKD2 [119-126]		0	1352.65	1.413	1.837	1.067	0.94	0.01	0.0634689	0.00121865	1	1		583.7	758.9		440.9	388.4		413	14.08	3.96		9.9	6.35		4.4		High	0.0002808	0.002077	2.41
High	[R].MLLDIFDENLHPLSK.[S]	1xTMTpro [K15]; 1xTMTpro [N-Term]	0.0068753	0.000658381	1	3	1	Q8ND76	Q8ND76 [140-154]		0	2393.34	0.637	0.401	0.402	0.958	0.258						47.4	29.9		30	71.4	19.2	74.5	40.46	31.55		7.23	5.88	28.2			High	0.0001536	0.002271	2.07
High	[K].MLQHIDYR.[M]	1xOxidation [M1]; 1xTMTpro [N-Term]	0.00762069	0.000658381	1	5	5	P14678-1	P14678-1 [9-16]		0	1395.74	0.712	0.38	0.645	0.742	0.508	1	0.279275	1	1	0.607899	256.3	136.8		232.1	267.2	182.8	359.8	23.34	32.41		10.99	52.01	8.86	135.95		High	0.0002961	0.002279	2.87
High	[R].LTSSVSCALDEAAAALTR.[M]	1xCarbamidomethyl [C7]; 1xTMT6plex [N-Term]	0.00743834	0.000658381	2	13	1	Q8IWZ3; O75179-1	Q8IWZ3 [175-192]; O75179-1 [204-221]		0	2065.08	0.01	0.01	0.01	0.01	0.445					0.817702			100.6			166.1	373.4			24.09			31.7	63.08	Shared	High	0.0002353	0.002645	1.89
High	[R].DLGPDTRPPECIEQK.[F]	1xCarbamidomethyl [C11]; 1xTMTpro [K15]; 1xTMTpro [N-Term]	0.00717295	0.000658381	1	1	1	Q14435	Q14435 [163-177]		0	2363.25																									No Quan Values	High	0.0002961	0.002166	1.91
High	[R].SIQPEQVQR.[L]	1xTMT6plex [N-Term]	0.0068753	0.000658381	1	1	2	Q6PML9	Q6PML9 [453-461]		0	1313.74	0.01	0.01	0.01	0.01	1.31					0.527107			428.8			228.4	174.4			18.85			23.1	9.33		High	0.0002353	0.002453	2.3
High	[R].EAFDLFDADGTGTIDVK.[E]	1xTMT6plex [K17]; 1xTMT6plex [N-Term]	0.00683381	0.000658381	1	1	1	P41208	P41208 [35-51]		0	2272.17																									No Quan Values	High	0.0002353	0.002429	2.22
High	[R].ILNVSNK.[G]	1xTMTpro [K7]; 1xTMTpro [N-Term]	0.00766696	0.000658381	1	6	4	Q9H4A3	Q9H4A3 [1122-1128]		0	1395.88	2.491	1.324	4.566	2.277	0.683	0.148347	1	0.0895509	1	1	1135	603.2		2080.7	1037.6	311.1	455.7	39.62	42.31		62.13	49.9	4.41	24.35		High	0.0002961	0.002295	2.44
High	[R].TASEDSCKR.[K]	1xCarbamidomethyl [C7]; 1xTMTpro [K8]; 1xTMTpro [N-Term]	0.00734881	0.000658381	1	1	1	P15924-1	P15924-1 [1583-1591]		1	1661.88																									No Quan Values	High	0.0001536	0.00245	2.41
High	[R].IDHLSFGELVPAIINPLDGTEK.[I]	1xTMTpro [K22]; 1xTMTpro [N-Term]	0.00734881	0.000658381	1	1	1	Q96RQ1	Q96RQ1 [217-238]		0	2986.67																									No Quan Values	High	0.0002961	0.002216	2.24
High	[K].LLGESVGIFGTAVILATDG.[-]	1xTMT6plex [N-Term]	0.00752896	0.000658381	1	1	2	Q96IK0	Q96IK0 [239-257]		0	2062.16	0.01	0.01	0.01	0.01	4.61								64.1			302.4	65.6			107.61			63.31			High	0.0002353	0.002679	1.21
High	[K].YLLSQSSPAPLTAAEEELR.[Q]	1xTMTpro [N-Term]	0.0068753	0.000658381	1	3	1	Q12792-3	Q12792-3 [137-155]		0	2379.27																									No Quan Values	High	0.0002132	0.001571	2.49
High	[K].VSNSGITR.[V]	1xTMTpro [N-Term]	0.00762069	0.000658381	1	2	2	P50991	P50991 [233-240]		0	1137.65	0.01	0.01	2.35	2.426	2.278			0.00751156	0.00330842	0.00671602				1054.3	1088.4	1022.2	448.7				10.03	13.5	6.16	35.72		High	0.0002132	0.00173	2.21
High	[K].FAEAFEAIPR.[A]	1xTMT6plex [N-Term]	0.0068753	0.000658381	1	3	1	P50990-2	P50990-2 [422-431]		0	1379.75																									No Quan Values	High	0.0002353	0.002441	2.16
High	[K].ATEPASPLVPFLQK.[F]	1xTMTpro [K14]; 1xTMTpro [N-Term]	0.00683381	0.000658381	1	4	1	Q9Y5W7	Q9Y5W7 [308-321]		0	2106.25	0.594	0.556	0.736	0.692	0.584	0.212419	0.0936471	1	0.686302	0.252042	59.8	55.9		74	69.6	58.8	100.6	15.63	7.49		5.19	10.16	6.66	41.1		High	0.0001536	0.002259	2.55
High	[R].IDSDDALNHDFFWSDPMPSDLK.[G]	1xTMT6plex [K22]; 1xTMT6plex [N-Term]	0.00734881	0.000658381	1	2	1	P50750	P50750 [304-325]		0	3023.45	0.01	0.01	0.01	0.01	0.687					0.375896			72.2			75.2	109.4			21.24			26.03	77.33		High	0.0002353	0.002606	1.84
High	[K].LPPTDAYYK.[L]	1xTMT6plex [K9]; 1xTMT6plex [N-Term]	0.00700132	0.000658381	1	3	3	Q15029	Q15029 [269-277]		0	1525.87	0.01	0.01	0.01	0.01	0.407					0.662449			179.7			134.6	330.8			61.46			62.68	58.36		High	0.0002353	0.002489	2.42
High	[R].AEWQVYK.[E]	1xTMTpro [K7]; 1xTMTpro [N-Term]	0.00748352	0.000658381	1	2	18	Q00059	Q00059 [105-111]		0	1531.88	0.673	1.964	1.335	1.92	6.017	0.808629	0.092706	1	0.00615948	0.000786318	724.9	2117.3		1438.7	2069.6	6485.2	1077.8	38.12	21.31		40.4	53.74	48.51	31.17		High	0.0002961	0.002246	1.88
High	[K].SNGDLSPK.[G]	1xTMT6plex [K8]; 1xTMT6plex [N-Term]	0.00730444	0.000658381	1	1	1	P49006	P49006 [36-43]		0	1275.73	0.01	0.01	0.01	0.01	0.441					0.644209			847.4			634.2	1437.1			54.98			20.98	61.26		High	0.0002353	0.002593	2.02
High	[K].TLLMYTVPAVQGFFR.[S]	1xTMT6plex [N-Term]	0.00730444	0.000658381	1	1	3	P42345	P42345 [1876-1890]		0	1972.09																									No Quan Values	High	0.0002353	0.002599	1.78
High	[K].ATFAEDSK.[S]	1xTMT6plex [K8]; 1xTMT6plex [N-Term]	0.00762069	0.000658381	1	4	1	P42892	P42892 [454-461]		0	1326.73	0.01	0.01	0.01	0.01	0.439					0.00120381			1536.5			450.4	1025.1			2.56			20.03	5.8		High	0.0002353	0.002716	2.06
High	[K].DPIDVNYEK.[L]	1xTMT6plex [K9]; 1xTMT6plex [N-Term]	0.00700132	0.000658381	1	1	2	P09874	P09874 [788-796]		0	1550.85	0.01	0.01	0.01	0.01	0.305					0.132486			339.7			220.8	723.9			38.66			46.41	58.25		High	0.0002353	0.002487	2.34
High	[R].WTPAAADICFTK.[E]	1xCarbamidomethyl [C9]; 1xTMTpro [K12]; 1xTMTpro [N-Term]	0.00708661	0.000658381	1	9	1	Q16635-1	Q16635-1 [95-106]		0	1989.08																									No Quan Values	High	0.0001536	0.002359	2.63
High	[R].SDLLLSGR.[AD]	1xTMT6plex [N-Term]	0.00721652	0.000658381	1	5	2	O14744	O14744 [69-76]		0	1089.65																									No Quan Values	High	0.0002353	0.002565	2.28
High	[-].MLEICLK.[L]	1xCarbamidomethyl [C5]; 1xMet-loss [N-Term]; 1xTMTpro [K7]; 1xTMTpro [N-Term]	0.00717295	0.000658381	1	1	2	P00519	P00519 [1-7]	P00519 1xMet-loss [N-Term]	0	1383.85	1.427	0.511	1.311	1.315	1.271	1	0.472552	1	1	1	676.4	242.4		621.6	623.4	602.8	474.2	61.81	14.34		51.07	43.76	21.49	119.75		High	0.0002961	0.002165	2.6
High	[K].VLGQGSFGK.[V]	1xTMTpro [K9]; 1xTMTpro [N-Term]	0.00695906	0.000658381	3	6	1	P51812; Q9UK32-2; Q15418-1	P51812 [73-81]; Q9UK32-2 [78-86]; Q15418-1 [67-75]		0	1500.9																									Shared	High	0.0001536	0.00231	2.59
High	[K].VPQFSFSR.[L]	1xTMT6plex [N-Term]	0.00734881	0.000658381	1	1	4	P27708	P27708 [1263-1270]		0	1196.66	0.01	0.01	0.01	0.01	1.37					0.848541			543.6			506	369.4			40.45			18.63	42.58		High	0.0002353	0.00261	2.12
High	[R].DQAWDDVVR.[K]	1xTMTpro [N-Term]	0.00757469	0.000658381	1	1	1	O00566	O00566 [435-443]		0	1407.72																									No Quan Values	High	0.0002961	0.002263	1.84
High	[R].HATYPYR.[V]	1xTMTpro [N-Term]	0.00743834	0.000658381	1	3	2	P28290	P28290 [893-899]		0	1211.65																									No Quan Values	High	0.0002961	0.002239	2.53
High	[R].VGASEAALFLK.[K]	1xTMTpro [K11]; 1xTMTpro [N-Term]	0.00712965	0.000658381	1	4	1	Q9UBC2-1	Q9UBC2-1 [34-44]		0	1714.04																									No Quan Values	High	0.0002808	0.002156	1.63
High	[R].AIGNAAK.[S]	1xTMTpro [K7]; 1xTMTpro [N-Term]	0.00748352	0.000658381	1	1	9	O95757	O95757 [47-53]		0	1252.79	2.631	2.049	2.053	2.899	2.597	6.3233e-07	3.14789e-05	7.71195e-06	1.08605e-08	1.63348e-06	2206.5	1718.4		1721.7	2431.2	2177.6	838.6	10.12	8.44		20.6	8.36	5.66	24.12		High	0.0002961	0.00224	2.62
High	[R].WQPLYLEIR.[N]	1xTMTpro [N-Term]	0.00704384	0.000658381	1	4	1	P17706-1	P17706-1 [18-26]		0	1521.87	0.785	1.018	0.707	1.163	0.01	0.745275	1	0.141838	1		253	328		227.8	374.8		322.2	15.95	8.86		13.53	4.1		10.09		High	0.0002808	0.002134	1.95
High	[K].VISSVSYYTHR.[H]	1xTMT6plex [N-Term]	0.00757469	0.000658381	1	4	2	Q93008-1	Q93008-1 [361-371]		0	1540.83																									No Quan Values	High	0.0002353	0.002685	1.73
High	[K].SVILPQVFLCAYMAAFNSINGNR.[S]	1xCarbamidomethyl [C10]; 1xTMTpro [N-Term]	0.00762069	0.000658381	1	3	2	Q6P4A7-1	Q6P4A7-1 [133-155]		0	2889.51	100	100	100	100	100						13.6	80.3		11.1	18.1	12.9		47.98	34.22		35.79	29.63	11.34			High	0.0001536	0.002549	1.42
High	[K].YINFEHNVAGQWNPVFMQPLPEEEIVIR.[D]	1xTMTpro [N-Term]	0.00748352	0.000658381	1	2	3	Q12769	Q12769 [421-448]		0	3673.88	0.337	0.358	0.648	0.451	0.427						27.6	29.3		53	36.9	35	81.8	30.76	26.24		17.43	10.8	13.36			High	0.0001536	0.0025	2.63
High	[R].VVDQPLK.[L]	1xTMT6plex [K7]; 1xTMT6plex [N-Term]	0.00700132	0.000658381	1	1	2	Q6P1J9	Q6P1J9 [427-433]		0	1256.8	0.01	0.01	0.01	0.01	0.827					0.95517			539.3			536.2	648.3			61.43			30.79	52.16		High	0.0002353	0.002497	2.5
High	[R].NTPYQAPVR.[R]	1xTMT6plex [N-Term]	0.00730444	0.000658381	1	3	1	P49790	P49790 [280-288]		0	1274.71																									No Quan Values	High	0.0002353	0.002592	2.21
High	[K].SISTSTK.[M]	1xTMT6plex [K7]; 1xTMT6plex [N-Term]	0.00752896	0.000658381	2	4	10	O75190; O75190-2	O75190 [190-196]; O75190-2 [190-196]		0	1181.71	0.01	0.01	0.01	0.01	1.695					0.253537			5669.2			4808.4	2837.3			28.32			13.98	49.73	Shared	High	0.0002353	0.002675	2.9
High	[K].LAVIQEAR.[F]	1xTMTpro [N-Term]	0.00708661	0.000658381	1	2	1	Q01167	Q01167 [413-420]		0	1203.74	1.586	4.535	1.533	1.93	2.375						264.1	755.2		255.3	321.3	395.5	166.5	39.69	7.66		2.36	10.86	4.17			High	0.0001536	0.00235	2.49
High	[K].ESSTSEGADQK.[M]	1xTMT6plex [K11]; 1xTMT6plex [N-Term]	0.00717295	0.000658381	2	5	1	Q15424-1; Q14151	Q15424-1 [371-381]; Q14151 [370-380]		0	1596.81																									Shared	High	0.0002353	0.002551	2.52
High	[K].SILSSASATVATVGQGISNVIEK.[A]	1xTMT6plex [K23]; 1xTMT6plex [N-Term]	0.00743834	0.000658381	1	1	2	Q9NRY5	Q9NRY5 [91-113]		0	2690.53																									No Quan Values	High	0.0002353	0.002641	2.06
High	[K].LNSLMSLVNK.[T]	1xTMTpro [K10]; 1xTMTpro [N-Term]	0.00712965	0.000658381	1	2	1	O00232-1	O00232-1 [432-441]		0	1727.04	0.628	0.339	0.65	0.383	0.292	0.909082	0.108843	1	0.274372	0.113292	38.5	20.8		39.9	23.5	17.9	61.4	25.39	48.96		12.3	5.82	2.45	31.28		High	0.0001536	0.002361	2.29
High	[K].LQGSCTSCPSSIITLK.[N]	2xCarbamidomethyl [C5; C8]; 1xTMTpro [K16]; 1xTMTpro [N-Term]	0.00757469	0.000658381	1	3	1	Q9UMS0	Q9UMS0 [206-221]		0	2360.28	1.418	1.302	1.465	1.679	0.01	0.345599	0.569253	0.410533	0.045111		172.4	158.3		178.1	204.1		121.6	10.2	8.12		21.49	5.82		25.64		High	0.0002961	0.002274	2.02
High	[R].FIDPLAK.[E]	1xTMT6plex [K7]; 1xTMT6plex [N-Term]	0.00734881	0.000658381	1	1	5	P33991	P33991 [173-179]		0	1261.79	0.01	0.01	0.01	0.01	1.431					0.729358			1845.2			3756	2624.6			15.12			31.78	46.45		High	0.0002353	0.002613	2.77
High	[K].ESSADLLLPPDIISK.[A]	1xTMT6plex [K15]; 1xTMT6plex [N-Term]	0.00704384	0.000658381	1	1	1	Q5VUA4	Q5VUA4 [1394-1408]		0	2056.19																									No Quan Values	High	0.0002353	0.0025	2.45
High	[K].ELPPFWEQR.[N]	1xTMTpro [N-Term]	0.00691705	0.000658381	1	2	2	Q14527	Q14527 [259-267]		0	1505.81	2.383	1.862	1.523	1.754	0.01	0.0892355	0.353581	1	0.546586		601.3	469.9		384.2	442.6		252.3	47.22	6.37		16.38	4.41		2.66		High	0.0002808	0.002104	2.39
High	[K].ITYVPAEHLEEFK.[I]	1xTMTpro [K13]; 1xTMTpro [N-Term]	0.00726035	0.000658381	1	4	1	O75970	O75970 [1086-1098]		0	2184.22	1.27	0.969	1.711	1.021	0.705	1	1	0.194312	1	0.514866	246.1	187.7		331.6	197.9	136.6	193.8	17.71	12.28		8.27	6.18	10.21	10.03		High	0.0001536	0.002408	2.36
High	[K].AFSVFSTLTK.[H]	1xTMTpro [K10]; 1xTMTpro [N-Term]	0.00717295	0.000658381	1	6	1	Q03936	Q03936 [461-470]		0	1709.01																									No Quan Values	High	0.0002961	0.002167	2.07
High	[R].VEDAIAYVEYITSSIHSK.[E]	1xTMTpro [K18]; 1xTMTpro [N-Term]	0.00683381	0.000658381	1	1	1	Q07864	Q07864 [1880-1897]		0	2633.43																									No Quan Values	High	0.0002132	0.001562	1.89
High	[K].QILVGDIGDTVEDPYTSFVK.[L]	1xTMT6plex [K20]; 1xTMT6plex [N-Term]	0.00695906	0.000658381	1	2	2	Q9Y281-1	Q9Y281-1 [54-73]		0	2654.43																									No Quan Values	High	0.0002353	0.002475	1.7
High	[K].MSAVDGQR.[Q]	1xTMTpro [N-Term]	0.00700132	0.000658381	1	2	1	P43246-1	P43246-1 [152-159]		0	1167.61																									No Quan Values	High	0.0002808	0.002125	1.92
High	[K].GHVEQK.[R]	1xTMTpro [K6]; 1xTMTpro [N-Term]	0.00708661	0.000658381	1	3	2	Q13625-1	Q13625-1 [198-203]		0	1305.78	3.018	0.958	2.331	1.927	1.32	0.0013847	1	0.0290954	0.055611	0.885232	406.6	129		314.1	259.6	177.9	134.7	6.75	14.22		18.05	5.58	8.56	32.12		High	0.0001536	0.002347	2.3
High	[R].ATAVDPTCAR.[L]	1xCarbamidomethyl [C8]; 1xTMTpro [N-Term]	0.00734881	0.000658381	1	1	1	Q8IY26	Q8IY26 [48-57]		0	1365.71	2.796	3.248	2.442	5.031	0.01						435.4	505.8		380.3	783.5		155.7	15.66	10.17		17.93	7.26				High	0.0002961	0.002208	2.21
High	[K].SPSAQELK.[E]	1xTMT6plex [K8]; 1xTMT6plex [N-Term]	0.00700132	0.000658381	1	1	1	Q9UNE7-1	Q9UNE7-1 [23-30]		0	1317.78	0.01	0.01	0.01	0.01	0.756					0.391554			411.6			376.6	498.3			16.43			8.27	29.6		High	0.0002353	0.002485	2.04
High	[K].AFNQSSTLTK.[H]	1xTMTpro [K10]; 1xTMTpro [N-Term]	0.00748352	0.000658381	1	10	1	Q03936	Q03936 [377-386]		0	1704.98	0.01	0.01	1.881	1.403	1.253									73.3	54.6	48.8	38.9				24.71	14.07	5.2			High	0.0002132	0.001696	2.16
High	[R].IDDIFER.[S]	1xTMT6plex [N-Term]	0.00695906	0.000658381	1	3	1	Q01082-1	Q01082-1 [1541-1547]		0	1136.61	0.01	0.01	0.01	0.01	0.182					0.00691305			391.7			132.6	729.4			32.65			35.82	55.25		High	0.0002353	0.002477	2.52
High	[K].MQASIEK.[GA]	1xTMTpro [K7]; 1xTMTpro [N-Term]	0.00752896	0.000658381	1	3	8	P06748	P06748 [251-257]		0	1414.82	1.207	3.17	0.905	1.321	0.722	1	0.00022593	1	0.827233	1	829.1	2177		621.4	907.2	495.9	686.7	62.23	25.51		53.06	11.11	5.67	38.91		High	0.0002961	0.00226	3.13
High	[K].GIYNNIK.[N]	1xTMTpro [K7]; 1xTMTpro [N-Term]	0.00766696	0.000658381	1	9	6	P98194-3	P98194-3 [678-684]		0	1429.87	2.16	1.605	1.65	3.131	2.116	0.00145955	0.150914	0.27747	4.62518e-06	0.0230618	296.9	220.6		226.8	430.4	290.9	137.5	24.68	30.57		21.71	28.51	13.91	61.29		High	0.0002339	0.002019	1.89
High	[K].EPELLEPIPYEFMA.[-]	1xOxidation [M13]; 1xTMTpro [N-Term]	0.00717295	0.000658381	1	1	2	P46778	P46778 [147-160]		0	1998.01	0.777	0.656	0.35	2.168	0.499						28.9	24.5		13	80.8	18.6	37.3	26.09	16.86			0.66	13.35			High	0.0002961	0.002166	2.21
High	[K].TACAINK.[V]	1xCarbamidomethyl [C3]; 1xTMT6plex [K7]; 1xTMT6plex [N-Term]	0.00712965	0.000658381	2	4	5	Q8NCA5; Q52LJ0	Q8NCA5 [291-297]; Q52LJ0 [293-299]		0	1235.72	0.01	0.01	0.01	0.01	1.375					1			1766.3			3498.3	2543.7			51.82			66.39	77.19	Shared	High	0.0002353	0.002543	2.62
High	[R].IDDDDDERENFEITDWDLQNEFNPNR.[Q]	1xTMTpro [N-Term]	0.00726035	0.000658381	1	1	1	Q9UBB9-1	Q9UBB9-1 [14-39]		1	3558.59	0.823	0.541	0.534	0.552	0.01	1	0.0596269	0.0947211	0.0914991		140.7	92.4		91.2	94.3		170.8	15.12	11.63		26.31	4.98		29.02		High	0.0002961	0.002186	2.14
High	[-].MFSSSAK.[I]	1xTMTpro [K7]; 1xTMTpro [N-Term]	0.00683381	0.000658381	1	1	2	P62081	P62081 [1-7]		0	1365.77	2.17	3.665	1.927	5.07	2.468	0.374389	0.0107537	0.582788	0.00319566	0.0808294	284	479.8		252.3	663.6	323.1	130.9	22.86	3.67		33.51	44.89	38.7	59.15		High	0.0001924	0.001556	2.35
High	[K].SLTNPTPIQQQLR.[R]	1xTMTpro [N-Term]	0.00739344	0.000658381	1	2	1	Q9UJF2	Q9UJF2 [615-627]		0	1800.03	1.275	1.103	0.874	1.022	0.01						93.9	81.3		64.4	75.3		73.7	14.64	15.19		3.51	15.5				High	0.0002961	0.002218	2.25
High	[K].VDVLSWVHGSR.[R]	1xTMT6plex [N-Term]	0.00743834	0.000658381	1	1	1	Q9UJ14-1	Q9UJ14-1 [629-639]		0	1483.82																									No Quan Values	High	0.0002353	0.002637	1.11
High	[K].IHFPDFSTR.[D]	1xTMTpro [N-Term]	0.00762069	0.000658381	1	3	4	O75530	O75530 [294-302]		0	1423.77	0.898	0.82	1.108	0.914	1.369	1	1	1	1	1	240.8	219.9		297	244.9	367	268.1	23.55	11.28		32.66	27.36	5.53	71.32		High	0.0002132	0.001726	2.82
High	[K].QSETTQK.[C]	1xTMT6plex [K7]; 1xTMT6plex [N-Term]	0.00726035	0.000658381	1	2	1	P35556	P35556 [309-315]		0	1279.73																									No Quan Values	High	0.0002353	0.002586	1.63
High	[K].SEGDGDKEEK.[K]	2xTMTpro [K7; K10]; 1xTMTpro [N-Term]	0.00748352	0.000658381	1	5	1	Q9BXP5	Q9BXP5 [328-337]		1	2006.09	0.964	0.674	0.784	0.719	0.01	1	0.171397	1	0.367905		447.3	312.8		363.9	333.8		464	10.35	17.75		24.66	10.99		6.41		High	0.0002961	0.002246	2.08
High	[R].ASYGVSK.[G]	1xTMTpro [K7]; 1xTMTpro [N-Term]	0.00683381	0.000658381	2	2	11	Q00839-2; Q00839	Q00839-2 [306-312]; Q00839 [325-331]		0	1319.78	1.917	1.292	0.447	0.791	0.286	0.756761	1	1	1	1	4140.7	2789.9		964.2	1707.3	617.9	2159.4	67.69	75.04		90.02	61.34	51.12	84.68	Shared	High	0.0002808	0.002075	2.3
High	[K].SLTINGK.[E]	1xTMTpro [K7]; 1xTMTpro [N-Term]	0.00752896	0.000658381	1	1	7	O75190-2	O75190-2 [226-232]		0	1340.84	1.228	0.864	1.778	1.243	1.552	1	1	1	1	1	919.7	647.2		1332.1	931	1162.7	749.1	34.46	44.2		33.71	36.53	13.54	39.11		High	0.0002546	0.00226	2.09
High	[K].DPVADPNKR.[S]	1xTMTpro [K8]; 1xTMTpro [N-Term]	0.00726035	0.000658381	1	1	4	P43490	P43490 [416-424]		1	1619.94	1.002	1.06	1.142	1.138	1.156	1	1	1	1	1	1594.4	1686.4		1816.1	1810.2	1839.2	1590.6	21.85	6.67		14.61	10.87	9.06	35.4		High	0.0002132	0.001649	2.71
High	[K].VVETDPSPYCIVAPDTVIHCEGEPIK.[R]	2xCarbamidomethyl [C10; C20]; 1xTMT6plex [K26]; 1xTMT6plex [N-Term]	0.00712965	0.000658381	1	1	1	P55072	P55072 [165-190]		0	3383.73																									No Quan Values	High	0.0002353	0.002539	1.52
High	[R].DEYHCK.[K]	1xCarbamidomethyl [C5]; 1xTMT6plex [K6]; 1xTMT6plex [N-Term]	0.0068753	0.000658381	1	1	7	Q14739	Q14739 [587-592]		0	1309.66	0.01	0.01	0.01	0.01	1.825					1			2371.9			508.8	278.7			34.11			133.69	166.08		High	0.0002353	0.002453	2.34
High	[R].MLLESLK.[V]	1xTMTpro [K7]; 1xTMTpro [N-Term]	0.00721652	0.000658381	1	1	1	Q8TB52	Q8TB52 [131-137]		0	1441.89																									No Quan Values	High	0.0001536	0.002405	2.57
High	[K].VLIANNGIAAVK.[C]	1xTMTpro [K12]; 1xTMTpro [N-Term]	0.00708661	0.000658381	1	7	1	Q13085-1	Q13085-1 [121-132]		0	1791.13	1.2	0.618	3.928	1.037	0.716						71.6	36.9		234.3	61.8	42.7	59.6	7.91	6		19.58	13.66	8.71			High	0.0001536	0.002357	2.12
High	[R].GHNPEEK.[E]	1xTMTpro [K7]; 1xTMTpro [N-Term]	0.00730444	0.000658381	1	3	7	Q08AD1	Q08AD1 [1065-1071]		0	1418.79	1.039	0.702	1.145	0.882	0.738	1	1	1	1	1	252.9	170.9		278.8	214.8	179.6	243.5	24.23	30.57		24.49	11.87	3.4	57.35		High	0.0002961	0.002196	2.89
High	[K].LAVQFTNR.[N]	1xTMT6plex [N-Term]	0.00691705	0.000658381	1	1	2	Q7L8L6	Q7L8L6 [697-704]		0	1177.69	0.01	0.01	0.01	0.01	0.536					1			1510.8			958	1785.9			68.85			63.38	65.22		High	0.0002353	0.002462	2.51
High	[R].NAEIGNK.[D]	1xTMTpro [K7]; 1xTMTpro [N-Term]	0.00695906	0.000658381	2	3	7	P46977; Q8TCJ2	P46977 [665-671]; Q8TCJ2 [743-749]		0	1353.8	0.686	0.676	0.999	1.586	1.722	1	1	1	1	1	947.9	934		1381	2191.6	2380.3	1382.1	53.97	57.19		37.05	36.8	50.47	48.88	Shared	High	0.0002808	0.002106	2.63
High	[K].EEHLCTQR.[M]	1xCarbamidomethyl [C5]; 1xTMTpro [N-Term]	0.0068753	0.000658381	2	3	14	P06753-5; P06753-2	P06753-5 [229-236]; P06753-2 [229-236]		0	1376.69	0.298	0.116	0.896	0.171	0.365	1	0.694977	1	1	1	1245.8	484.1		3752.9	717.4	1529.2	4186.8	46.68	103.89		81.4	93.84	77.78	107.98	Shared	High	0.0002808	0.002085	2.37
High	[K].GVVSQNK.[E]	1xTMT6plex [K7]; 1xTMT6plex [N-Term]	0.00708661	0.000658381	1	1	3	Q14241	Q14241 [263-269]		0	1189.73	0.01	0.01	0.01	0.01	1.063					0.949595			669.6			1793.9	1687			18.46			3.35	11.28		High	0.0002353	0.002518	1.95
High	[K].EMDSNEK.[T]	1xTMTpro [K7]; 1xTMTpro [N-Term]	0.00726035	0.000658381	1	1	1	Q9Y467	Q9Y467 [824-830]		0	1460.75	4.198	2.85	4.433	4.666	0.01						307.6	208.8		324.8	341.9		73.3	4.43	8.5		19.07	4.47				High	0.0002961	0.002184	2.27
High	[R].GLFITIHDR.[G]	1xTMTpro [N-Term]	0.00683381	0.000658381	1	2	1	P48163	P48163 [122-130]		0	1375.8																									No Quan Values	High	0.0001924	0.001554	1.98
High	[K].DQGELER.[Q]	1xTMT6plex [N-Term]	0.0068753	0.000658381	2	2	9	P35579-1; P35579-2	P35579-1 [203-209]; P35579-2 [67-73]		0	1075.56	0.01	0.01	0.01	0.01	0.544					1			337			342.5	629.9			136.42			67.09	146.2	Shared	High	0.0002353	0.002447	2.1
High	[R].SVNNVVVR.[Y]	1xTMT6plex [N-Term]	0.00726035	0.000658381	1	3	1	O75882-1	O75882-1 [385-392]		0	1115.67	0.01	0.01	0.01	0.01	0.432					1			958.6			342.4	792.3			59.26			114.29	63.25		High	0.0002353	0.002584	2.08
High	[K].VQVPNMQDK.[T]	1xTMTpro [K9]; 1xTMTpro [N-Term]	0.00683381	0.000658381	1	2	1	Q15459	Q15459 [709-717]		0	1666.94	0.198	0.172	0.264	0.124	0.01	2.61351e-05	7.6817e-06	0.000468755	2.052e-06		164.1	142.5		219	102.9		829.1	12.19	13.82		16.06	4.79		26.57		High	0.0002808	0.002073	1.99
High	[K].QAPEILGSANGK.[T]	1xTMTpro [K12]; 1xTMTpro [N-Term]	0.00734881	0.000658381	1	5	1	O96028-1	O96028-1 [23-34]		0	1793.04	0.769	1.066	1.023	0.934	0.01	1	1	1	1		99.4	137.7		132.2	120.7		129.2	6.2	21.2		25.55	7.5		34.95		High	0.0002961	0.002211	1.93
High	[R].QLQTCFINAAK.[A]	1xCarbamidomethyl [C5]; 1xTMTpro [K11]; 1xTMTpro [N-Term]	0.00743834	0.000658381	1	3	1	Q15051-1	Q15051-1 [121-131]		0	1902.08																									No Quan Values	High	0.0001536	0.002477	1.89
High	[R].LHDSLAIER.[K]	1xTMT6plex [N-Term]	0.00700132	0.000658381	1	1	1	Q15005	Q15005 [215-223]		0	1282.73																									No Quan Values	High	0.0002353	0.002495	1.46
High	[K].QIQSLNK.[M]	1xTMTpro [K7]; 1xTMTpro [N-Term]	0.0068753	0.000658381	1	3	1	Q96G25	Q96G25 [139-145]		0	1438.89	1.62	1.107	1.516	1.558	0.01	0.19227	1	0.71108	0.407502		158.7	108.4		148.5	152.6		98	7.85	8.46		19.26	7.93		46.87		High	0.0002808	0.002087	1.13
High	[R].DLEAVNSR.[L]	1xTMT6plex [N-Term]	0.00704384	0.000658381	1	1	1	Q9P0B6	Q9P0B6 [28-35]		0	1132.62	0.01	0.01	0.01	0.01	0.291					0.977528			529.1			178.1	612.8			62.35			116.56	36.52		High	0.0002353	0.002504	2.32
High	[K].GGNIGAK.[W]	1xTMTpro [K7]; 1xTMTpro [N-Term]	0.00743834	0.000658381	1	3	4	P51659-1	P51659-1 [657-663]		0	1224.76	1.204	1.05	1.151	0.954	0.661	1	1	1	1	0.980341	560.5	488.7		535.6	444.2	307.9	465.5	63.62	11.6		88.12	14.44	17.42	84.01		High	0.0002961	0.002233	2.09
High	[K].AYGALSK.[L]	1xTMT6plex [K7]; 1xTMT6plex [N-Term]	0.00691705	0.000658381	1	2	1	Q96K58	Q96K58 [148-154]		0	1167.71	0.01	0.01	0.01	0.01	1.761					0.0949424			300			320.2	181.8			13.84			10.43	34.09		High	0.0002353	0.002466	1.77
High	[K].VQVTDTNRR.[F]	1xTMTpro [N-Term]	0.00734881	0.000658381	1	2	1	Q8TAG9	Q8TAG9 [92-100]		1	1392.79	1.049	0.942	0.759	1.331	0.01	1	1	1	0.757592		316.7	284.4		229	401.6		301.8	15.69	12.62		5.93	13.48		51.39		High	0.0002961	0.002206	2.9
High	[K].MNIFGGFR.[Q]	1xTMTpro [N-Term]	0.00766696	0.000658381	1	2	4	Q6NUK1	Q6NUK1 [232-239]		0	1245.67	0.977	1.355	0.914	2.474	1.796	1	0.862612	1	0.0329715	0.475794	702.1	973.9		657.1	1777.6	1290.4	718.6	19.32	17.24		22.03	30.08	2.79	53.35		High	0.0001536	0.00256	2.32
High	[K].YNLGLDLR.[T]	1xTMTpro [N-Term]	0.00739344	0.000658381	1	4	2	P00367	P00367 [528-535]		0	1267.73	3.441	2.969	1.307	1.673	1.265	0.063315	0.0656432	1	0.64082	1	911.5	786.5		346.1	443.2	335	264.9	26.18	2.58		54.17	28.05	26.05	75.31		High	0.0001536	0.002465	2.17
High	[K].RFDEATQLR.[G]	1xTMTpro [N-Term]	0.00752896	0.000658381	1	2	2	P17858-1	P17858-1 [366-374]		1	1439.79	0.554	0.44	0.776	0.534	0.499	0.00432806	0.000514839	0.72493	0.00551069	0.00412727	880.7	699		1233.2	848.9	793	1589.9	10.88	13.3		0.82	1.94	5.1	7.98		High	0.0001536	0.002515	3.33
High	[K].FTAAEFEILK.[K]	1xTMTpro [K10]; 1xTMTpro [N-Term]	0.00762069	0.000658381	1	1	2	Q9Y366	Q9Y366 [65-74]		0	1777.04	0.207	0.278	0.243	0.125	0.01	0.000101606	0.000371119	0.00153074	1.06299e-05		155.4	208.5		181.9	93.8		749.7	11.86	11.17		25.72	6.68		32.83		High	0.0002961	0.002286	2.28
High	[K].SEAPETPMEEEAELVLTEK.[S]	1xTMTpro [K19]; 1xTMTpro [N-Term]	0.0068753	0.000658381	1	3	2	Q5JTH9-1	Q5JTH9-1 [72-90]		0	2740.41	1.156	0.833	1.656	8.55	1.467	1	1	1	0.00634862	1	79.5	57.2		113.9	587.8	100.9	68.8	42.68	26.31		41.2	12.52	0.64	72.71		High	0.0001536	0.002279	3.23
High	[K].EYVAAQLR.[Q]	1xTMTpro [N-Term]	0.00757469	0.000658381	1	1	2	Q14151	Q14151 [164-171]		0	1253.72	0.58	0.391	0.628	0.372	0.34	0.0445557	0.00169361	0.321765	0.00255767	0.00222105	535.8	361.1		579.7	343.9	314.4	923.6	12.3	11.26		29.3	3.23	5.29	9.07		High	0.0001536	0.002525	2.21
High	[R].ADAVWNK.[I]	1xTMT6plex [K7]; 1xTMT6plex [N-Term]	0.00691705	0.000658381	1	1	1	P42704	P42704 [974-980]		0	1261.73	0.01	0.01	0.01	0.01	1.061					1			524.6			586.3	552.6			28.03			9.3	44.86		High	0.0002353	0.002456	2.51
High	[K].TSEVNCYR.[C]	1xCarbamidomethyl [C6]; 1xTMTpro [N-Term]	0.00757469	0.000658381	2	8	3	P62633-1; P62633-4	P62633-1 [153-160]; P62633-4 [154-161]		0	1332.65	0.8	1.334	1.12	1.047	3.886	1	1	1	1	0.0940423	332.5	554.1		465.4	434.8	1614.3	415.4	32.09	11.58		53.48	70.94	46.75	57.84	Shared	High	0.0002961	0.002268	2.31
High	[R].EVVFVEDVK.[N]	1xTMTpro [K9]; 1xTMTpro [N-Term]	0.00726035	0.000658381	1	2	1	O95071	O95071 [655-663]		0	1671.98	2.199	9.6	3.548	1.781	1.489	1	0.0146635	0.605243	1	1	470.2	2052.9		758.6	380.8	318.5	213.8	50.08	15.02		5.13	0.62	6.63	24.61		High	0.0001536	0.002411	2.54
High	[R].HETAATEIGGK.[I]	1xTMTpro [K11]; 1xTMTpro [N-Term]	0.00762069	0.000658381	1	3	1	Q6P4F7	Q6P4F7 [35-45]		0	1721.97	0.01	0.01	0.848	0.294	0.264			1	0.0570155	0.0373466				613.1	212.6	190.9	722.7				9.33	3.87	14.92	58.57		High	0.0002132	0.00173	1.79
High	[R].TALINFLVQD.[-]	1xTMT6plex [N-Term]	0.00704384	0.000658381	1	1	1	Q15031	Q15031 [894-903]		0	1362.78	0.01	0.01	0.01	0.01	0.494								51			48.7	98.6			36.17			29.59			High	0.0002353	0.002512	2.01
High	[R].DSGPAIGK.[D]	1xTMT6plex [K8]; 1xTMT6plex [N-Term]	0.00683381	0.000658381	1	1	1	P17029	P17029 [329-336]		0	1202.71	0.01	0.01	0.01	0.01	0.859					1			328.7			335.5	390.4			26.66			10.55	28.56		High	0.0002353	0.002436	2.02
High	[K].NYLCYDLAELLLK.[L]	1xCarbamidomethyl [C4]; 1xTMTpro [K13]; 1xTMTpro [N-Term]	0.00726035	0.000658381	1	1	1	Q7Z4L5	Q7Z4L5 [789-801]		0	2236.25	100	100	100	100	100						42.8	40.3		33.9	37.5	34.8		28.34	14.6		30.53	5.27	5.7			High	0.0001536	0.002406	2.4
High	[R].VEEEEER.[NC]	1xTMT6plex [N-Term]	0.00683381	0.000658381	3	7	2	P35580; P35579-1; P35579-2	P35580 [931-937]; P35579-1 [924-930]; P35579-2 [788-794]		0	1148.56																									Shared	High	0.0002353	0.002438	1.87
High	[K].EGPVASPPFMDLEQAVLPAVIPK.[K]	1xTMTpro [K23]; 1xTMTpro [N-Term]	0.00712965	0.000658381	1	6	2	Q9H4A3	Q9H4A3 [1973-1995]		0	3013.69	100	100	100	100							71.1	30.8		37.8	24.8			18.26	34.74		33.04	40.65				High	0.0002808	0.002158	2.09
High	[R].GITSENER.[E]	1xTMT6plex [N-Term]	0.0068753	0.000658381	1	1	1	O76024	O76024 [154-161]		0	1134.6																									No Quan Values	High	0.0002353	0.002443	2.59
High	[R].TNSPSSAK.[K]	1xTMTpro [K8]; 1xTMTpro [N-Term]	0.00708661	0.000658381	2	3	3	Q14669-2; Q14669-3	Q14669-2 [83-90]; Q14669-3 [125-132]		0	1399.8	1.109	1.938	1.676	1.673	7.383	1	0.145062	1	0.0779128	0.000146213	246.5	430.7		372.5	371.9	1640.6	222.2	59.88	22.72		34.77	57	37.38	40.66	Shared	High	0.0001536	0.00235	2.64
High	[K].DWNIPFK.[Q]	1xTMTpro [K7]; 1xTMTpro [N-Term]	0.00743834	0.000658381	1	1	1	Q9BYG3	Q9BYG3 [133-139]		0	1527.88																									No Quan Values	High	0.0002961	0.002231	2.42
High	[K].VYSFLDK.[M]	1xTMT6plex [K7]; 1xTMT6plex [N-Term]	0.00766696	0.000658381	1	2	2	Q5SRE5	Q5SRE5 [464-470]		0	1329.78	0.01	0.01	0.01	0.01	0.718					1			908.1			319.6	445.3			50.21			86.49	76.98		High	0.0002353	0.002717	2.62
High	[K].DGSVTGTK.[R]	1xTMT6plex [K8]; 1xTMT6plex [N-Term]	0.00717295	0.000658381	2	2	1	P46013; P46013-2	P46013 [3003-3010]; P46013-2 [2643-2650]		0	1222.7	0.01	0.01	0.01	0.01	3.577					0.95383			371.6			1522.2	425.6			86.74			64.19	62.26	Shared	High	0.0002353	0.00255	2.8
High	[K].SNVFQAK.[F]	1xTMTpro [K7]; 1xTMTpro [N-Term]	0.00739344	0.000658381	1	1	2	Q5TAQ9-1	Q5TAQ9-1 [237-243]		0	1401.83	3.643	1.418	2.649	2.362	1.623	9.3404e-06	0.620691	0.000203043	0.000823559	0.214313	953.7	371.3		693.4	618.5	424.8	261.8	8.26	8.36		11.58	7.75	10.83	52.33		High	0.0002339	0.00184	2.39
High	[R].TTSSSTRR.[S]	1xTMTpro [N-Term]	0.00708661	0.000658381	1	1	1	P04264	P04264 [31-38]		1	1199.67																									No Quan Values	High	0.0002132	0.001614	1.67
High	[K].LHLIEEK.[V]	1xTMTpro [K7]; 1xTMTpro [N-Term]	0.00712965	0.000658381	1	1	1	Q9BW92	Q9BW92 [216-222]		0	1489.92																									No Quan Values	High	0.0001536	0.002373	3.13
High	[K].QADSTSIGK.[E]	1xTMT6plex [K9]; 1xTMT6plex [N-Term]	0.00726035	0.000658381	1	2	1	Q7Z2K8-1	Q7Z2K8-1 [160-168]		0	1364.78	0.01	0.01	0.01	0.01	0.823					1			401.8			368.4	447.6			59.07			4.68	45.33		High	0.0002353	0.002588	1.33
High	[K].YLNIQACK.[I]	1xCarbamidomethyl [C7]; 1xTMTpro [K8]; 1xTMTpro [N-Term]	0.00762069	0.000658381	1	4	1	Q96II8-1	Q96II8-1 [271-278]		0	1617.93	0.81	0.699	1.503	0.543	0.359	1	1	1	1	0.502462	136.2	117.6		252.8	91.3	60.4	168.2	27.74	19.57		58.67	6.68	1.88	81.83		High	0.0001536	0.002538	3.02
High	[K].EAFQLFDR.[T]	1xTMTpro [N-Term]	0.00695906	0.000658381	2	2	5	P60660; P60660-2	P60660 [14-21]; P60660-2 [14-21]		0	1329.71	1.363	0.997	1.196	0.322	0.241	1	1	1	0.267222	0.0215248	1282.1	937.9		1124.3	302.3	226.9	940.4	71.55	76.31		82.67	53.51	55.75	49.39	Shared	High	0.0001536	0.002305	2.61
High	[R].SLSPPPELEER.[D]	1xTMT6plex [N-Term]	0.00757469	0.000658381	1	7	1	P49815	P49815 [538-548]		0	1482.8																									No Quan Values	High	0.0002353	0.002695	2.73
High	[K].AQLDEWK.[A]	1xTMTpro [K7]; 1xTMTpro [N-Term]	0.00712965	0.000658381	1	3	2	P49756-1	P49756-1 [167-173]		0	1497.86	0.754	0.743	1.561	0.765	0.517	0.958705	1	1	1	0.794547	348	343.1		720.3	352.9	238.8	461.4	40.05	12.75		11.28	1.13	11.5	34.47		High	0.0001536	0.002367	2.09
High	[R].GVVQQVK.[G]	1xTMTpro [K7]; 1xTMTpro [N-Term]	0.00757469	0.000658381	1	1	3	P07199	P07199 [328-334]		0	1365.87	4.9	3.04	1.527	1.974	1.705	0.239724	1	1	1	1	362.5	224.9		113	146.1	126.1	74	29.06	9.59		58.66	48.88	11.42	90.94		High	0.0002961	0.002272	2.01
High	[K].SINNAEK.[R]	1xTMT6plex [K7]; 1xTMT6plex [N-Term]	0.00785487	0.000679011	1	1	8	P62244	P62244 [13-19]		0	1233.72	0.01	0.01	0.01	0.01	2.014					0.0762785			3435.2			6854.8	3403.7			50.14			26.03	35.44		High	0.0002486	0.002792	3.14
High	[R].MAFNGCCPDCK.[V]	3xCarbamidomethyl [C6; C7; C10]; 1xTMTpro [K11]; 1xTMTpro [N-Term]	0.00771352	0.000679011	1	1	1	Q9NYG5	Q9NYG5 [28-38]		0	1967.91	1.607	0.839	1.242	1.266	0.955	0.358584	1	1	1	1	639.2	333.8		494.3	503.6	379.9	397.9	22.75	6.91		0.05	2.78	11	55.41		High	0.0001536	0.002575	3.48
High	[R].IGVMSLIR.[K]	1xTMTpro [N-Term]	0.00785487	0.000679011	1	2	2	Q14839	Q14839 [1496-1503]		0	1192.74	1.373	0.731	1.615	1.451	0.934	1	1	1	1	1	1092.2	581.7		1285.2	1154.7	743	795.6	43.31	22.48		63.12	33.33	4.4	7.85		High	0.0001536	0.002628	2.38
High	[K].ASEKPPER.[K]	1xTMTpro [K4]; 1xTMTpro [N-Term]	0.00785487	0.000679011	1	3	5	Q14202	Q14202 [230-237]		0	1521.89	15.123	5.983	2.116	2.021	1.616	0.00748883	0.218961	1	1	1	2828.3	1118.9		395.7	377.9	302.1	187	12.31	14.26		94.25	88.29	82.14	82.01		High	0.0001536	0.002623	2
High	[R].CILPFDK.[E]	1xCarbamidomethyl [C1]; 1xTMTpro [K7]; 1xTMTpro [N-Term]	0.00780747	0.000679011	1	2	12	Q9GZT3-1	Q9GZT3-1 [48-54]		0	1500.87	7.246	9.419	2.026	1.584	1.376	0.0424661	0.0140252	0.899897	0.172359	1	1084	1409.2		303.1	237.1	205.9	149.6	5.39	7.72		71.2	99.92	6.48	69.05		High	0.0002961	0.002325	2.35
High	[K].MLQEDELR.[D]	1xTMTpro [N-Term]	0.00785487	0.000679011	1	1	1	P84085	P84085 [110-117]		0	1337.71																									No Quan Values	High	0.0002961	0.002344	2.56
High	[K].ETPLSNCER.[R]	1xCarbamidomethyl [C7]; 1xTMTpro [N-Term]	0.00780747	0.000679011	1	2	2	Q06265-1	Q06265-1 [3-11]		0	1409.7	0.851	0.835	1.006	0.688	0.893	1	1	1	0.077924	1	744.8	730.7		879.9	601.7	781.8	875.1	6.82	7.25		31.12	20.34	4.45	28.76		High	0.0002961	0.002323	2.34
High	[K].VLEAGMGK.[V]	1xTMT6plex [K8]; 1xTMT6plex [N-Term]	0.00785487	0.000679011	1	2	1	Q9UBN7-1	Q9UBN7-1 [874-881]		0	1262.75																									No Quan Values	High	0.0002486	0.002794	1.43
High	[K].VGDFGLAR.[EL]	1xTMT6plex [N-Term]	0.00771352	0.000679011	1	17	2	P21127-1	P21127-1 [578-585]		0	1063.61	0.01	0.01	0.01	0.01	0.486					0.0752301			419.2			391.3	805.1			37.77			6.81	25.28		High	0.0002486	0.002743	1.88
High	[K].SGSELPSILPEIWPK.[T]	1xTMTpro [K15]; 1xTMTpro [N-Term]	0.00776035	0.000679011	1	1	1	Q96FF9	Q96FF9 [33-47]		0	2261.3																									No Quan Values	High	0.0002961	0.002317	2.36
High	[R].MTNNQQK.[T]	1xTMT6plex [K7]; 1xTMT6plex [N-Term]	0.00785487	0.000679011	1	1	2	P18850	P18850 [500-506]		0	1321.73	0.01	0.01	0.01	0.01	6.123								198.1			386.3	63.1			34.04			11.17			High	0.0002486	0.002787	1.79
High	[K].VLLTSDK.[A]	1xTMTpro [K7]; 1xTMTpro [N-Term]	0.00785487	0.000679011	1	4	1	A5YKK6	A5YKK6 [1175-1181]		0	1383.87	2.096	0.945	2.423	2.074	0.01	0.174672	1	0.163406	0.22236		723.8	326.3		836.7	716.1		345.4	23.67	5.21		47.25	10.13		33.97		High	0.0002961	0.002336	2.39
High	[R].SNLIAHNR.[T]	1xTMTpro [N-Term]	0.00771352	0.000679011	1	1	2	O95201	O95201 [461-468]		0	1228.71																									No Quan Values	High	0.0002132	0.001753	1.94
High	[K].VANASYYR.[K]	1xTMTpro [N-Term]	0.00776035	0.000679011	1	3	1	O15042	O15042 [609-616]		0	1247.67	0.262	0.13	0.335	0.115	0.01	0.000172537	4.54047e-06	0.00483485	2.42576e-06		907.7	447.9		1157.6	398.1		3458.3	5.08	10.98		30.28	14.51		10.25		High	0.0002961	0.002313	2.43
High	[K].ELISLVK.[S]	1xTMT6plex [K7]; 1xTMT6plex [N-Term]	0.00771352	0.000679011	1	2	2	Q5UIP0	Q5UIP0 [504-510]		0	1259.83																									No Quan Values	High	0.0002486	0.002747	2.78
High	[R].SETISVPQEIK.[A]	1xTMT6plex [K11]; 1xTMT6plex [N-Term]	0.00780747	0.000679011	1	1	1	O96033	O96033 [23-33]		0	1688.98	0.01	0.01	0.01	0.01	0.738					0.0212115			265.6			150.5	203.9			9.44			5.26	1.68		High	0.0002486	0.002769	1.97
High	[K].IYQVLDFR.[I]	1xTMTpro [N-Term]	0.00785487	0.000679011	1	3	3	Q9Y5Q8-1	Q9Y5Q8-1 [315-322]		0	1357.78	3.356	2.281	2.461	3.32	3.119	0.000339538	0.0265862	0.0110674	0.000225223	0.00114643	998	678.4		731.9	987.5	927.6	297.4	5.98	7.1		7.18	19.6	4.71	50.9		High	0.0002961	0.002339	2.7
High	[K].LELFPDQATQLK.[W]	1xTMT6plex [K12]; 1xTMT6plex [N-Term]	0.00771352	0.000679011	1	1	1	O60244	O60244 [1322-1333]		0	1861.08																									No Quan Values	High	0.0002486	0.00274	1.62
High	[K].HVYEIAR.[I]	1xTMTpro [N-Term]	0.00771352	0.000679011	1	3	1	Q9Y3B7-1	Q9Y3B7-1 [116-122]		0	1191.68	1.565	2.226	1.418	1.225	0.01	0.321009	0.0201924	1	1		282.1	401.2		255.5	220.8		180.2	12.8	20.1		18.11	13.15		34.6		High	0.0002961	0.002308	2.25
High	[R].EIQEIFSSPACLTGSFLR.[K]	1xCarbamidomethyl [C11]; 1xTMTpro [N-Term]	0.00780747	0.000679011	1	1	1	Q9UII4	Q9UII4 [414-431]		0	2359.23																									No Quan Values	High	0.0002961	0.002328	1
High	[K].HVEEFSPR.[A]	1xTMT6plex [N-Term]	0.00780747	0.000679011	1	1	2	Q14566	Q14566 [408-415]		0	1229.65	0.01	0.01	0.01	0.01	0.752					0.46775			112.2			169.6	225.6			36.91			53.02	54.21		High	0.0002486	0.002767	2.16
High	[R].LMVESHR.[S]	1xTMTpro [N-Term]	0.00785487	0.000679011	1	2	1	P51570	P51570 [306-312]		0	1175.65	1.575	1.442	1.292	1.989	0.01						200.4	183.5		164.5	253.1		127.3	11.12	6.27		15.29	7.57				High	0.0002961	0.002341	1.74
High	[K].TFLFISDEK.[R]	1xTMTpro [K9]; 1xTMTpro [N-Term]	0.00785487	0.000679011	1	2	2	Q56NI9	Q56NI9 [478-486]		0	1707.98	1.083	1.368	1.57	2.299	3.271						301.2	380.3		436.5	639.4	909.7	278.1	12.59	8.01		6.17	0.81	1.94			High	0.0001536	0.002633	3.33
High	[R].IRDIDLK.[R]	1xTMTpro [K7]; 1xTMTpro [N-Term]	0.00785487	0.000679011	1	3	5	Q13243-1	Q13243-1 [30-36]		1	1480.93	0.707	1.041	0.531	0.457	0.742	1	1	1	0.517788	1	749.3	1103.7		562.5	484.3	786.9	1060.3	28.54	41.05		55.32	41.85	4.88	15.44		High	0.0002961	0.002337	2.08
High	[R].SHDWSSLATR.[G]	1xTMTpro [N-Term]	0.00780747	0.000679011	1	2	1	Q14999	Q14999 [1124-1133]		0	1463.76																									No Quan Values	High	0.0002132	0.001768	2.94
High	[K].LMQLVDHR.[G]	1xTMT6plex [N-Term]	0.00771352	0.000679011	1	4	2	Q92841-3	Q92841-3 [469-476]		0	1240.7																									No Quan Values	High	0.0002486	0.002739	2.26
High	[R].LVMAAANR.[L]	1xTMTpro [N-Term]	0.00780747	0.000679011	1	2	2	P55084	P55084 [437-444]		0	1149.67	0.713	0.879	0.741	1.379	1.479	0.552604	1	1	1	0.917071	440.2	542.8		457.4	851.5	913.4	617.4	26.61	2.7		17.65	3.63	6.85	36.42		High	0.0001536	0.002605	2.64
High	[R].SNGAIQK.[I]	1xTMT6plex [K7]; 1xTMT6plex [N-Term]	0.00785487	0.000679011	1	2	1	O60763-1	O60763-1 [196-202]		0	1175.71																									No Quan Values	High	0.0002486	0.002791	1.99
High	[R].EAVLSLYR.[A]	1xTMTpro [N-Term]	0.00771352	0.000679011	1	1	1	L0R8F8	L0R8F8 [7-14]		0	1254.74																									No Quan Values	High	0.0002961	0.002304	2.08
High	[K].IPLVPENLLK.[K]	1xTMTpro [K10]; 1xTMTpro [N-Term]	0.00771352	0.000679011	1	2	3	Q6DKI1	Q6DKI1 [9-18]		0	1744.12	100	100	100	100							52.6	41.1		57.9	42.8			31.39	9.12		22.71	2.8				High	0.0001536	0.002576	2.63
High	[R].YELLEHK.[K]	1xTMTpro [K7]; 1xTMTpro [N-Term]	0.00771352	0.000679011	1	2	1	Q9UIG0	Q9UIG0 [526-532]		0	1539.9																									No Quan Values	High	0.0001536	0.002581	2.57
High	[K].HQESVK.[K]	1xTMTpro [K6]; 1xTMTpro [N-Term]	0.00780747	0.000679011	1	2	5	Q9NW13-1	Q9NW13-1 [214-219]		0	1335.79	0.901	0.747	1.265	1.117	0.549	1	0.95101	1	1	0.28103	1948.6	1614.2		2734.1	2414.6	1186.5	2161.7	21.85	9.72		40.62	13.16	1.93	9.89		High	0.0001536	0.00261	3.45
High	[K].SISISVAR.[G]	1xTMTpro [N-Term]	0.00780747	0.000679011	1	1	7	P04264	P04264 [75-82]		0	1136.7	0.328	0.146	0.386	0.098	0.068	0.00548195	1.6975e-06	0.00713568	3.58068e-09	1.19889e-08	1315.1	586.7		1550.8	391.9	273.2	4013.8	32.27	42.97		59.5	58.33	43.1	70.49		High	0.0002132	0.001773	2.64
High	[K].RPTAAELLR.[H]	1xTMTpro [N-Term]	0.00780747	0.000679011	1	1	3	O95747	O95747 [279-287]		0	1330.81	0.851	0.96	0.502	0.889	0.01	1	1	0.0486516	1		73.3	82.7		43.2	76.5		86.1	12.35	13.21		20.86	2.61		22.96		High	0.0001536	0.002609	3.24
High	[R].QCTGVWNQK.[D]	1xCarbamidomethyl [C2]; 1xTMTpro [K9]; 1xTMTpro [N-Term]	0.00780747	0.000679011	1	1	1	Q9H871-1	Q9H871-1 [307-315]		0	1728.93	100	100	100	100	100						122.7	47.9		56.5	44.7	44.6		12.54	12.88		6.1	19.75	3.96			High	0.0001536	0.002608	2.64
High	[R].EFCLSCPR.[L]	2xCarbamidomethyl [C3; C6]; 1xTMT6plex [N-Term]	0.00785487	0.000679011	1	1	1	Q14442	Q14442 [28-35]		0	1297.62																									No Quan Values	High	0.0002486	0.002791	2.83
High	[K].IQDWYDK.[K]	1xTMTpro [K7]; 1xTMTpro [N-Term]	0.00776035	0.000679011	1	1	5	P35527	P35527 [185-191]		0	1575.87	0.135	0.075	0.382	0.086	0.01	0.0186755	0.00138145	1	0.00373716		2112.9	1176.6		5954.5	1337.5		15604.4	50.46	25.96		71.96	13.84		39.68		High	0.0002961	0.002311	2.25
High	[R].SGFILSVPGN.[-]	1xTMTpro [N-Term]	0.00780747	0.000679011	1	1	5	O94832	O94832 [997-1006]		0	1294.73	0.626	0.471	0.732	0.517	0.27	0.371035	0.00899645	1	0.013874	2.59666e-05	356.8	268.5		416.9	294.6	153.7	569.6	37.04	14.02		25.21	15.35	44.15	47.21		High	0.0001536	0.002611	2.01
High	[K].ASLGTTK.[Y]	1xTMT6plex [K7]; 1xTMT6plex [N-Term]	0.00771352	0.000679011	1	10	1	O95628-1	O95628-1 [188-194]		0	1135.71	0.01	0.01	0.01	0.01	0.838					0.992868			486.7			220	262.6			7.71			5.69	57.53		High	0.0002486	0.002748	1.74
High	[K].LYIEFVK.[G]	1xTMT6plex [K7]; 1xTMT6plex [N-Term]	0.00780747	0.000679011	1	1	15	Q14165	Q14165 [191-197]		0	1369.85	0.01	0.01	0.01	0.01	0.716					0.562773			14333.4			6506.3	9082.6			42.03			57.98	39.04		High	0.0002486	0.002767	2.52
High	[R].AGSLAALEK.[R]	1xTMTpro [K9]; 1xTMTpro [N-Term]	0.00776035	0.000679011	1	4	1	P53814-1	P53814-1 [732-740]		0	1467.9	0.99	0.989	1.306	0.662	0.01	1	1	0.497344	0.062178		254.2	254		335.3	170.1		256.8	16.24	5.81		14.8	4.86		9.11		High	0.0002961	0.002311	2.49
High	[R].TQILSIK.[K]	1xTMTpro [K7]; 1xTMTpro [N-Term]	0.00780747	0.000679011	1	3	2	Q9NPH3	Q9NPH3 [313-319]		0	1410.92	1.196	1.172	1.434	2.096	1.487	1	1	1	0.0347565	0.675138	172.6	169.2		207.1	302.6	214.7	144.4	11.95	5.42		51.69	13.75	5.69	37.3		High	0.0002961	0.002331	2.64
High	[K].ALAELTK.[S]	1xTMTpro [K7]; 1xTMTpro [N-Term]	0.00780747	0.000679011	1	1	1	P57678	P57678 [30-36]		0	1353.86	3.033	1.43	2.752	1.694	0.01						1441	679.2		1307.7	804.7		475.1	5.43	2.45		14.12	6.49				High	0.0002961	0.002331	2.9
High	[K].GSSNFCVK.[N]	1xCarbamidomethyl [C6]; 1xTMT6plex [K8]; 1xTMT6plex [N-Term]	0.00785487	0.000679011	1	2	1	O43865	O43865 [101-108]		0	1356.73	0.01	0.01	0.01	0.01	0.5					0.629217			92.9			124.4	248.8			69.47			24.19	22.75		High	0.0002486	0.002792	1.91
High	[R].YEPQSPGYEPR.[S]	1xTMT6plex [N-Term]	0.00785487	0.000679011	1	1	1	Q9H5H4	Q9H5H4 [121-131]		0	1551.76					100								29.9			93.4				10.53			12.28			High	0.0002486	0.002791	1.94
High	[R].APLPCPTCGR.[L]	2xCarbamidomethyl [C5; C8]; 1xTMTpro [N-Term]	0.00785487	0.000679011	1	1	4	Q8NAF0	Q8NAF0 [42-51]		0	1432.74	0.01	0.01	1.065	2.655	4.619			1	0.000150185	3.50517e-06				297.7	742.5	1291.6	279.6				4.75	19.67	3.44	9.51		High	0.0001536	0.002624	1.88
High	[K].ICPQGSTCCSQEMEEK.[Y]	3xCarbamidomethyl [C2; C8; C9]; 1xTMT6plex [K16]; 1xTMT6plex [N-Term]	0.00771352	0.000679011	1	1	1	O75487	O75487 [59-74]		0	2402.09																									No Quan Values	High	0.0002486	0.002734	2.07
High	[R].LTSLVPFVDAFQLER.[A]	1xTMT6plex [N-Term]	0.00776035	0.000679011	1	2	3	Q14152	Q14152 [455-469]		0	1964.11																									No Quan Values	High	0.0002486	0.002757	1.39
High	[R].SLHGLEQLR.[N]	1xTMT6plex [N-Term]	0.00771352	0.000679011	1	2	1	Q8N1F8	Q8N1F8 [257-265]		0	1281.75																									No Quan Values	High	0.0002486	0.002738	2
High	[R].YVLQAMK.[H]	1xTMTpro [K7]; 1xTMTpro [N-Term]	0.00780747	0.000679011	1	1	5	Q96DA6	Q96DA6 [21-27]		0	1460.88	0.01	0.01	0.672	1.144	1.135			1	1	1				464.9	791.4	785.6	692				34.84	13.8	9.54	88.7		High	0.0002961	0.002334	2.17
High	[K].VSVQLGK.[R]	1xTMTpro [K7]; 1xTMTpro [N-Term]	0.00771352	0.000679011	1	4	1	Q9H410	Q9H410 [316-322]		0	1338.86																									No Quan Values	High	0.0002961	0.002301	2.19
High	[K].TAGQTGMCGGVR.[G]	1xCarbamidomethyl [C8]; 1xTMT6plex [N-Term]	0.00785487	0.000679011	1	2	1	Q5VTL8	Q5VTL8 [106-117]		0	1423.7																									No Quan Values	High	0.0002486	0.002786	1.42
High	[R].DCLILVLR.[K]	1xCarbamidomethyl [C2]; 1xTMT6plex [N-Term]	0.00785487	0.000679011	1	3	2	Q9NVI1-3	Q9NVI1-3 [515-522]		0	1230.74	0.01	0.01	0.01	0.01	1.174					1			155.2			126.8	108			37.13			58.99	42.39		High	0.0002486	0.002788	1.95
High	[K].EETIDILR.[K]	1xTMT6plex [N-Term]	0.00776035	0.000679011	1	2	2	Q8TCG1	Q8TCG1 [826-833]		0	1217.69																									No Quan Values	High	0.0002486	0.002751	2.48
High	[K].AAAYDISEDEED.[-]	1xTMTpro [N-Term]	0.00780747	0.000679011	1	1	3	P49585	P49585 [356-367]		0	1631.72	0.505	0.428	0.489	0.472	0.469	0.0032846	0.000170911	0.0369513	0.000748948	0.0284733	77	65.2		74.5	71.9	71.6	152.4	14.43	14.64		28.62	13.7	1.87	38.61		High	0.0001536	0.002618	2.94
High	[K].LTLTPWVGLR.[K]	1xTMT6plex [N-Term]	0.00785487	0.000679011	1	3	1	O75882-1	O75882-1 [851-860]		0	1384.85	0.01	0.01	0.01	0.01	0.58					1			159.2			86.5	149.1			39.07			73.87	36.93		High	0.0002486	0.002783	1.96
High	[K].KSPQIFDDER.[C]	1xTMTpro [K1]; 1xTMTpro [N-Term]	0.00771352	0.000679011	1	1	2	O94832	O94832 [596-605]		1	1843.02	0.764	0.469	1.263	0.361	0.208	1	0.960489	1	0.934715	0.392804	432.4	265.6		714.9	204.2	117.7	566.2	18.34	29.79		17.92	7.4	0.93	116.02		High	0.0002961	0.002308	2.2
High	[K].LGLVFDDVVGIVEIINSK.[D]	1xTMTpro [K18]; 1xTMTpro [N-Term]	0.00780747	0.000679011	1	2	1	Q01518-1	Q01518-1 [378-395]		0	2538.5																									No Quan Values	High	0.0002132	0.00177	2.19
High	[K].FLTESHDR.[Q]	1xTMT6plex [N-Term]	0.00776035	0.000679011	1	1	3	Q92743	Q92743 [363-370]		0	1233.64																									No Quan Values	High	0.0002486	0.002758	2.88
High	[R].ETGVIEK.[L]	1xTMT6plex [K7]; 1xTMT6plex [N-Term]	0.00780747	0.000679011	1	4	2	O75534	O75534 [26-32]		0	1233.75	0.01	0.01	0.01	0.01	0.586					0.130002			931			762.2	1300.6			13.69			5.88	24.09		High	0.0002486	0.002766	2.16
High	[K].APQAAGK.[I]	1xTMTpro [K7]; 1xTMTpro [N-Term]	0.00780747	0.000679011	1	2	4	Q9NTK5-1	Q9NTK5-1 [327-333]		0	1250.77	2.087	1.518	1.146	1.052	0.721	1	1	1	1	1	356.9	259.6		196	179.8	123.3	171	43.03	53.09		104.74	57.28	68.62	126.1		High	0.0002961	0.002329	2.04
High	[K].TGTLTQNR.[M]	1xTMTpro [N-Term]	0.00771352	0.000679011	4	12	3	P50993; P20648; P05023; P13637-1	P50993 [376-383]; P20648 [389-396]; P05023 [378-385]; P13637-1 [368-375]		0	1194.68	1.667	1.256	1.621	3.523	2.858	0.884399	1	1	0.0153194	0.119131	519	391.1		504.6	1096.9	890	311.4	16.34	16.48		48.48	9.54	4.31	32.05	Shared	High	0.0002132	0.001751	2.74
High	[K].EETKEDAEEK.[Q]	2xTMTpro [K4; K10]; 1xTMTpro [N-Term]	0.00776035	0.000679011	1	2	1	P43487	P43487 [191-200]		1	2120.15	2.573	3.577	2.772	2.05	0.01						607.7	844.8		654.7	484.3		236.2	17.66	30.6		27.34	8.69				High	0.0002961	0.002321	1.81
High	[K].VGTIDDDPEYR.[K]	1xTMTpro [N-Term]	0.00771352	0.000679011	1	2	1	Q9BZI7-1	Q9BZI7-1 [151-161]		0	1583.79	0.963	0.85	1.302	0.882	0.01	1	0.957888	0.5536	1		486.5	429.2		657.9	445.3		505.1	2.96	9.56		21.08	11.09		2.37		High	0.0002961	0.002307	2.08
High	[K].TLYFFIAGR.[Y]	1xTMT6plex [N-Term]	0.00785487	0.000679011	1	2	1	P13807	P13807 [323-331]		0	1316.76	0.01	0.01	0.01	0.01	0.504					0.492753			127.7			119.9	237.8			72.3			0.93	21.07		High	0.0002486	0.002781	1.87
High	[K].EASEASK.[E]	1xTMT6plex [K7]; 1xTMT6plex [N-Term]	0.00776035	0.000679011	1	2	1	Q4G0J3	Q4G0J3 [323-329]		0	1179.66	0.01	0.01	0.01	0.01	1.095					1			345.8			848.8	775.2			10.85			9.74	8.51		High	0.0002486	0.002761	2.27
High	[R].VLTSEQK.[A]	1xTMT6plex [K7]; 1xTMT6plex [N-Term]	0.00771352	0.000679011	1	1	3	Q9BZX2-1	Q9BZX2-1 [67-73]		0	1262.77	0.01	0.01	0.01	0.01	0.782					0.107953			871.7			734.2	938.7			17.54			10.4	10.74		High	0.0002486	0.002738	2.32
High	[K].QVQEFLK.[D]	1xTMTpro [K7]; 1xTMTpro [N-Term]	0.00785487	0.000679011	1	1	1	P13667	P13667 [295-301]		0	1499.91	0.191	0.185	0.456	0.14	0.113	0.0103224	0.00628343	0.785039	0.00622882	0.00458643	549.2	531.6		1310.5	402.2	323.4	2874.9	16.85	41.49		45.64	9.07	2.7	20.24		High	0.0001536	0.002626	2.95
High	[K].LYDLYIEECEKEPEVK.[QK]	1xCarbamidomethyl [C9]; 2xTMTpro [K11; K16]; 1xTMTpro [N-Term]	0.00776035	0.000679011	1	3	1	Q8NEM7	Q8NEM7 [40-55]		1	2969.6	0.747	0.775	0.479	0.874	1.093	1	1	0.735701	1	1	95.5	99		61.2	111.7	139.6	127.8	32.05	18.23		56.66	4.35	11.49	16.67		High	0.0001536	0.002587	2.15
High	[K].EMLSVEK.[A]	1xTMTpro [K7]; 1xTMTpro [N-Term]	0.00776035	0.000679011	1	1	2	Q14683	Q14683 [339-345]		0	1443.84	2.355	1.023	4.083	2.585	0.959	0.0666191	1	0.00741936	0.17815	1	1587.7	689.4		2752.4	1742.9	646.3	674.2	24.23	28.13		49.23	35.22	3.84	6.37		High	0.0001536	0.002598	3.01
High	[K].VELACGK.[S]	1xCarbamidomethyl [C5]; 1xTMT6plex [K7]; 1xTMT6plex [N-Term]	0.00785487	0.000679011	1	1	1	Q9UJJ9	Q9UJJ9 [138-144]		0	1234.72	0.01	0.01	0.01	0.01	2.489					0.0616548			457.7			368	147.9			7.95			11.14	61.66		High	0.0002486	0.002785	2.13
High	[R].LDTHPAMVTVLEMGAAR.[H]	1xTMT6plex [N-Term]	0.00776035	0.000679011	1	2	1	Q12931	Q12931 [603-619]		0	2041.08																									No Quan Values	High	0.0002486	0.002764	1.82
High	[K].LQEEQFVNAVE.[-]	1xTMTpro [N-Term]	0.00771352	0.000679011	1	1	1	Q8IYS1	Q8IYS1 [426-436]		0	1609.84	0.808	0.604	0.908	0.744	0.799	1	0.146416	1	0.98309	1	385	287.6		432.4	354.4	380.5	476.4	8.54	4.96		8	5.83	1.54	47.84		High	0.0001536	0.002574	3.08
High	[R].LPSSSSGDQLGSGDWVR.[Y]	1xTMTpro [N-Term]	0.00780747	0.000679011	1	2	1	Q16585	Q16585 [268-284]		0	2052.03	1.413	1.228	0.942	1.349	0.01	0.824457	0.919625	1	1		278.4	242.1		185.7	265.8		197.1	15	40.03		18.1	10.61		31.15		High	0.0002961	0.002326	2.48
High	[R].VLEAAVAAK.[K]	1xTMTpro [K9]; 1xTMTpro [N-Term]	0.00776035	0.000679011	1	2	1	Q14232	Q14232 [137-145]		0	1479.94																									No Quan Values	High	0.0002132	0.001763	1.62
High	[K].LLFGDLLR.[V]	1xTMT6plex [N-Term]	0.00785487	0.000679011	1	2	1	Q8NCM8-1	Q8NCM8-1 [1228-1235]		0	1175.73	0.01	0.01	0.01	0.01	0.6					0.967901			182.9			117.1	195.2			38.53			67.84	48.82		High	0.0002486	0.002782	2.02
High	[R].TEQDLYVR.[L]	1xTMT6plex [N-Term]	0.00785487	0.000679011	1	5	1	Q9H4W6	Q9H4W6 [122-129]		0	1252.67																									No Quan Values	High	0.0002486	0.002796	2.22
High	[R].EHTSYK.[Q]	1xTMTpro [K6]; 1xTMTpro [N-Term]	0.00780747	0.000679011	1	2	4	O95347-1	O95347-1 [832-837]		0	1372.77	2.58	1.735	1.529	2.408	1.532	0.0337611	0.22645	1	0.0664575	0.771872	535.3	360		317.3	499.6	317.8	207.5	17.17	14.63		12.8	4.26	5.63	47.46		High	0.0001536	0.002614	2.72
High	[R].KDLYANTVLSGGTTMYPGIADR.[M]	1xOxidation [M15]; 1xTMTpro [K1]; 1xTMTpro [N-Term]	0.00771352	0.000679011	1	2	1	P60709	P60709 [291-312]		1	2967.57	0.32	0.277	0.466	0.136	0.161	0.00148407	0.00082959	0.0855957	0.000100174	0.000330035	31.1	27		45.3	13.2	15.7	97.2	27.27	5.14		8.29	6.61	3.93	15.09		High	0.0001536	0.002584	2.27
High	[K].DLVPDLSNFYAQYK.[S]	1xTMTpro [K14]; 1xTMTpro [N-Term]	0.00776035	0.000679011	1	1	1	P21912	P21912 [138-151]		0	2281.24	2.091	1.461	0.289	12.796	0.01						95.3	66.6		13.2	583.2		45.6	21.24	14.5		145.73	8.52				High	0.0002961	0.002312	1.47
High	[K].FTNAVVLQQHIR.[M]	1xTMTpro [N-Term]	0.00780747	0.000679011	2	6	1	Q9NSC2; Q9BXA9	Q9NSC2 [775-786]; Q9BXA9 [748-759]		0	1730																									Shared	High	0.0001536	0.002617	2.57
High	[R].NLLLNGK.[S]	1xTMTpro [K7]; 1xTMTpro [N-Term]	0.00771352	0.000679011	1	2	2	Q13330-1	Q13330-1 [620-626]		0	1379.89	0.853	0.686	0.933	0.59	0.634	1	0.4109	1	0.217071	0.392384	389.5	313.4		425.9	269.3	289.7	456.6	10.13	0.89		36.7	10.96	3.98	27.94		High	0.0001536	0.002579	1.86
High	[K].AFNYASK.[V]	1xTMTpro [K7]; 1xTMTpro [N-Term]	0.00771352	0.000679011	1	3	4	Q9BSJ2-1	Q9BSJ2-1 [491-497]		0	1408.81	1.125	0.445	0.825	0.519	0.01	1	0.032507	1	0.142043		327.6	129.5		240.3	151.1		291.3	20.07	8.89		27.99	16.58		27.3		High	0.0002961	0.002301	2.09
High	[K].ETEITPEDGED.[-]	1xTMTpro [N-Term]	0.00780747	0.000679011	1	2	3	Q9Y2J2-2	Q9Y2J2-2 [855-865]		0	1538.7	0.766	0.431	1.18	0.597	0.212	1	1	1	1	0.5806	96.4	54.2		148.6	75.2	26.7	125.9	69.88	53.69		43.71	46.04	16.78	76.56		High	0.0002961	0.002328	2.63
High	[K].IENHEGVR.[R]	1xTMTpro [N-Term]	0.00771352	0.000679011	1	3	3	P14618	P14618 [271-278]		0	1257.69	0.435	0.47	0.77	1.202	1.138	0.168348	0.232749	0.76918	1	1	734.2	792		1299	2027.4	1919.2	1686.8	14.78	5.79		51.89	30.05	5.65	39.18		High	0.0002961	0.002308	2.42
High	[K].MSTPIEVLCK.[G]	1xCarbamidomethyl [C9]; 1xTMTpro [K10]; 1xTMTpro [N-Term]	0.00780747	0.000679011	2	3	1	P48730-1; P49674	P48730-1 [233-242]; P49674 [233-242]		0	1786.01	1.031	0.854	1.13	1.052	0.781	1	0.420545	1	1	0.152491	299.5	248.2		328.1	305.5	226.9	290.5	8.29	6.83		3.31	8.07	4.28	1.88	Shared	High	0.0001536	0.002617	1.93
High	[K].ESFDGSVR.[A]	1xTMTpro [N-Term]	0.00780747	0.000679011	1	1	2	P19338	P19338 [590-597]		0	1200.62	1.405	2.345	1.041	0.541	0.01	0.57236	0.00420541	1	0.0348142		539.9	900.9		399.8	207.9		384.2	21.99	15.59		4.16	5.03		15.02		High	0.0002132	0.001767	2.92
High	[R].LSENVVNR.[M]	1xTMT6plex [N-Term]	0.00785487	0.000679011	1	1	3	Q9BRQ6	Q9BRQ6 [30-37]		0	1159.66	0.01	0.01	0.01	0.01	0.838					0.985495			525.4			343.1	409.3			24.79			51.88	51.57		High	0.0002486	0.002785	1.96
High	[R].HSLFGEVR.[K]	1xTMTpro [N-Term]	0.00776035	0.000679011	1	5	3	Q12816-1	Q12816-1 [570-577]		0	1248.7	5.541	2.038	3.316	5.99	2.266						233.7	85.9		139.8	252.6	95.6	42.2	49	12.51		40.86	8.01	5.5			High	0.0001536	0.002595	2.33
High	[K].DLGGNAK.[C]	1xTMTpro [K7]; 1xTMTpro [N-Term]	0.00776035	0.000679011	1	2	2	P50213-1	P50213-1 [344-350]		0	1282.76	0.848	0.852	0.854	0.777	0.01	1	0.903369	1	0.923723		409.8	411.7		412.7	375.1		483.1	20.35	20.49		10.93	2.63		2.4		High	0.0002961	0.002312	2.36
High	[R].IVEELFGCGDVNAK.[A]	1xCarbamidomethyl [C8]; 1xTMTpro [K14]; 1xTMTpro [N-Term]	0.00771352	0.000679011	1	2	1	Q14678-1	Q14678-1 [1216-1229]		0	2159.17																									No Quan Values	High	0.0001536	0.002574	2.1
High	[R].QSATSATSSK.[A]	1xTMTpro [K10]; 1xTMTpro [N-Term]	0.00780747	0.000679011	1	9	1	Q14571-1	Q14571-1 [270-279]		0	1575.88	0.413	0.233	0.505	0.302	0.01						90.8	51.2		111	66.3		219.8	13.31	8.78		51.53	18.02				High	0.0002961	0.002327	1.42
High	[R].STETALYR.[K]	1xTMT6plex [N-Term]	0.00771352	0.000679011	1	3	2	Q14318-2	Q14318-2 [359-366]		0	1169.64																									No Quan Values	High	0.0002486	0.002734	2.53
High	[K].TDEGIAYR.[G]	1xTMT6plex [N-Term]	0.00780747	0.000679011	1	1	2	P32119	P32119 [120-127]		0	1153.61	0.01	0.01	0.01	0.01	0.568					0.139194			912.8			940	1655.8			30.28			25.76	64.09		High	0.0002486	0.002779	2.57
High	[R].LSEPNMASISGQLEELYMAHSR.[K]	1xTMTpro [N-Term]	0.00776035	0.000679011	1	1	1	Q5C9Z4	Q5C9Z4 [372-393]		0	2767.37	0.959	0.79	0.993	0.844	0.01						141.9	116.8		146.9	124.8		148	76.73	7.19		12.32	5.53				High	0.0002961	0.002314	1.75
High	[K].QVSQQPK.[G]	1xTMT6plex [K7]; 1xTMT6plex [N-Term]	0.00771352	0.000679011	1	3	8	Q15054	Q15054 [184-190]		0	1272.77	0.01	0.01	0.01	0.01	2.774					0.0523982			211.3			425.3	153.3			73.62			22.62	53.68		High	0.0002486	0.002742	2.17
High	[K].AVNEQGK.[E]	1xTMTpro [K7]; 1xTMTpro [N-Term]	0.00799878	0.000699477	1	1	1	Q9H7Z7	Q9H7Z7 [194-200]		0	1353.8	0.571	0.414	0.57	0.496	0.01	0.0068879	0.000635287	0.0151821	0.004196		335.1	242.7		334.7	291.3		586.8	10.14	15.34		9.1	9.94		11.73		High	0.0002961	0.002375	2.25
High	[K].LTFNNPTTEFR.[Y]	1xTMTpro [N-Term]	0.00799878	0.000699477	1	1	1	Q03111	Q03111 [122-132]		0	1643.87	0.852	0.887	0.674	0.711	0.01	1	1	0.480138	0.186957		334.8	348.7		264.9	279.4		392.9	17.39	6.27		18.23	11.3		10.46		High	0.0002961	0.002378	2.21
High	[K].ASAETVDPASLWEY.[-]	1xTMTpro [N-Term]	0.00790255	0.000699477	1	1	1	Q16658	Q16658 [480-493]		0	1842.91																									No Quan Values	High	0.0001536	0.002649	2.3
High	[R].SNNVEDCK.[M]	1xCarbamidomethyl [C7]; 1xTMT6plex [K8]; 1xTMT6plex [N-Term]	0.00795052	0.000699477	1	6	1	Q9BXS9-1	Q9BXS9-1 [622-629]		0	1423.73	0.01	0.01	0.01	0.01	2.568					0.840468			1172.6			1647.8	641.5			94.41			17.97	120.12		High	0.0002618	0.002815	2.7
High	[K].DVDAAYMNK.[V]	1xOxidation [M7]; 1xTMT6plex [K9]; 1xTMT6plex [N-Term]	0.00790255	0.000699477	3	8	2	P04259; P02538; P13647	P04259 [273-281]; P02538 [273-281]; P13647 [278-286]		0	1500.78	0.01	0.01	0.01	0.01	0.387					0.601138			371.4			339.9	878			133.52			25.63	27.15	Shared	High	0.0002618	0.002811	2
High	[R].DTCEHSSEAK.[A]	1xCarbamidomethyl [C3]; 1xTMT6plex [K10]; 1xTMT6plex [N-Term]	0.00790255	0.000699477	1	3	2	Q9BWW4	Q9BWW4 [78-87]		0	1621.79																									No Quan Values	High	0.0002486	0.002809	2.41
High	[K].YGIQMPAFSK.[I]	1xTMTpro [K10]; 1xTMTpro [N-Term]	0.00795052	0.000699477	1	1	1	P46940	P46940 [192-201]		0	1749.99	0.527	0.631	1.246	0.562	0.621	0.932678	1	1	1	1	38.2	45.7		90.3	40.7	45	72.4	31.54	20.9		32.57	6.83	9.91	93.87		High	0.0001536	0.002658	1.72
High	[K].YVVDCGK.[V]	1xCarbamidomethyl [C5]; 1xTMTpro [K7]; 1xTMTpro [N-Term]	0.00804733	0.000699477	1	1	1	Q8IY37	Q8IY37 [634-640]		0	1448.81	0.906	0.841	0.719	0.505	0.01	1	0.587386	0.389847	0.00211035		623.5	578.7		495	347.9		688.2	2.85	7		14.1	8.87		23.79		High	0.0002961	0.002387	2.71
High	[R].SAPENFNTR.[F]	1xTMT6plex [N-Term]	0.00790255	0.000699477	1	1	1	Q9Y625	Q9Y625 [355-363]		0	1264.65																									No Quan Values	High	0.0002486	0.002804	2.4
High	[K].ASSVSTK.[E]	1xTMTpro [K7]; 1xTMTpro [N-Term]	0.00799878	0.000699477	1	6	6	Q13428-3	Q13428-3 [225-231]		0	1287.78	1.362	3.383	1.121	1.416	1.344	0.6559	1.66398e-05	0.702914	0.367255	0.73267	939.9	2335.5		773.6	977.2	928	690.3	16.42	4.1		50.17	9.34	5.9	13.13		High	0.0002961	0.002376	2.28
High	[R].QQLSEMK.[S]	1xTMTpro [K7]; 1xTMTpro [N-Term]	0.00799878	0.000699477	1	3	1	Q9P2E9-1	Q9P2E9-1 [1256-1262]		0	1471.84																									No Quan Values	High	0.0002961	0.002379	2.52
High	[R].CSFSDFFEGIGK.[K]	1xCarbamidomethyl [C1]; 1xTMTpro [K12]; 1xTMTpro [N-Term]	0.00795052	0.000699477	1	1	1	Q5TGY3	Q5TGY3 [689-700]		0	2002.02	4.222	0.996	1.218	1.102	1.007	0.0124876	1	1	1	1	361.1	85.1		104.2	94.2	86.1	85.5	44.49	10.5		10.27	2.11	3.26	59.04		High	0.0001536	0.002667	1.95
High	[R].SNLGLVQR.[R]	1xTMT6plex [N-Term]	0.00790255	0.000699477	1	2	1	P51798-1	P51798-1 [697-704]		0	1115.67	0.01	0.01	0.01	0.01	2.067					0.116263			1236.1			1637.3	792.1			17.57			43.17	28.24		High	0.0002486	0.002799	2.49
High	[R].TWFGTFIR.[N]	1xTMTpro [N-Term]	0.00795052	0.000699477	1	1	1	Q9H0H0	Q9H0H0 [315-322]		0	1331.74	2.59	1.018	1.095	1.244	1.034	0.00568051	1	1	1	1	952.7	374.6		402.7	457.8	380.2	367.9	13.06	12.02		30.23	4.69	1.3	25.2		High	0.0001536	0.002668	2.3
High	[R].GWVINPLGEK.[S]	1xTMTpro [K10]; 1xTMTpro [N-Term]	0.00804733	0.000699477	1	3	1	P04920-1	P04920-1 [977-986]		0	1721.02	0.72	0.714	0.996	0.517	0.606	1	0.606795	1	0.139284	0.413294	112.4	111.4		155.5	80.7	94.5	156	35.1	8.65		3.02	4	7.53	0.83		High	0.0001536	0.002702	2.11
High	[R].VLDALVAR.[E]	1xTMTpro [N-Term]	0.00795052	0.000699477	1	1	1	Q8IUR0	Q8IUR0 [65-72]		0	1160.73																									No Quan Values	High	0.0002132	0.001802	2.23
High	[K].IAEAQAK.[L]	1xTMTpro [K7]; 1xTMTpro [N-Term]	0.00790255	0.000699477	1	1	3	Q9NWB6	Q9NWB6 [212-218]		0	1338.82	0.539	0.734	0.579	0.393	0.427	0.271359	0.446929	1	0.257173	0.0899462	664.3	904.2		712.5	484.3	525.5	1231.6	50.09	64.01		38.84	44.58	48.61	67.73		High	0.0002339	0.00195	2.53
High	[K].MIIEEAKR.[S]	1xTMTpro [K7]; 1xTMTpro [N-Term]	0.00799878	0.000699477	1	2	2	P48643	P48643 [393-400]		1	1597.96	1.302	1.088	1.013	0.781	0.725	0.744509	1	1	0.948962	0.619852	678.6	567.2		527.8	406.9	378.1	521.3	12.85	6.66		0	4.12	2.26	34.75		High	0.0001536	0.00267	3.01
High	[K].TIIFVETK.[R]	1xTMTpro [K8]; 1xTMTpro [N-Term]	0.00804733	0.000699477	1	4	15	Q92841-3	Q92841-3 [342-349]		0	1558.97	1.294	0.994	0.988	0.892	0.82	1	1	1	1	1	1732.7	1330.3		1322.2	1194.6	1098.4	1338.9	52.83	54.91		36.2	25.29	7.78	58.29		High	0.0002961	0.002385	2.24
High	[K].TTLPGVVNGANNPAIR.[V]	1xTMT6plex [N-Term]	0.00795052	0.000699477	1	2	1	Q92485-1	Q92485-1 [308-323]		0	1823.03																									No Quan Values	High	0.0002618	0.002825	2.63
High	[K].QSQDEPLR.[S]	1xTMT6plex [N-Term]	0.00799878	0.000699477	1	2	1	Q13148-1	Q13148-1 [182-189]		0	1201.64	0.01	0.01	0.01	0.01	0.354					0.0579829			172.3			183.2	517.9			14.19			19.77	40.17		High	0.0002618	0.002836	2.18
High	[K].HVGVILQR.[SG]	1xTMTpro [N-Term]	0.00790255	0.000699477	1	9	1	Q96FL8	Q96FL8 [111-118]		0	1225.77	1.84	1.291	1.81	1.884	1.494						61.6	43.2		60.6	63	50	33.5	51.12	13.55		6.21	23.52	3.7			High	0.0001536	0.00264	2.59
High	[K].ENIGLMVPLLIQK.[C]	1xTMTpro [K13]; 1xTMTpro [N-Term]	0.00799878	0.000699477	1	2	1	Q5VT97	Q5VT97 [825-837]		0	2076.27	0.861	0.656	1.451	0.443	0.468	1	0.575538	1	0.105442	0.162103	53.4	40.7		90	27.5	29	62	14.91	25.93		12.01	15.08	17.28	31.09		High	0.0001536	0.002683	1.81
High	[K].TAAGGGPQGK.[K]	1xTMTpro [K10]; 1xTMTpro [N-Term]	0.00795052	0.000699477	1	1	1	Q96T58	Q96T58 [1989-1998]		0	1451.85	1.233	0.426	1.886	0.562	0.349	1	0.0183944	0.329967	0.26131	0.0174973	1039.3	359.1		1589.3	473.2	294.3	842.7	14.82	14.06		37.73	14.04	3.16	23.7		High	0.0001536	0.002667	2.44
High	[R].VRDLLAEQR.[F]	1xTMT6plex [N-Term]	0.00795052	0.000699477	1	1	1	Q8WUY1	Q8WUY1 [41-49]		1	1328.78	0.01	0.01	0.01	0.01	0.483					1			177.2			118.9	246.3			56.87			80.2	7.56		High	0.0002618	0.002822	2.94
High	[R].EQQILEK.[Q]	1xTMTpro [K7]; 1xTMTpro [N-Term]	0.00799878	0.000699477	1	5	1	Q96T17-2	Q96T17-2 [73-79]		0	1495.9																									No Quan Values	High	0.0001536	0.002686	2.28
High	[R].QSTLYSFFPK.[S]	1xTMTpro [K10]; 1xTMTpro [N-Term]	0.00795052	0.000699477	1	3	1	P52701	P52701 [4-13]		0	1826.03	1.627	1.241	1.55	1.594	0.953						82.7	63.1		78.8	81	48.5	50.8	31.14	10.15		16.32	14.48	9.55			High	0.0001536	0.002657	2.95
High	[R].LLVLESFLYK.[Q]	1xTMTpro [K10]; 1xTMTpro [N-Term]	0.00804733	0.000699477	1	3	2	Q4VC44	Q4VC44 [125-134]		0	1833.14																									No Quan Values	High	0.0002132	0.001825	2.24
High	[K].DVLLVAQGEMALEEFLK.[Q]	1xTMT6plex [K17]; 1xTMT6plex [N-Term]	0.00799878	0.000699477	1	1	1	Q14204	Q14204 [1448-1464]		0	2363.33	0.01	0.01	0.01	0.01	0.452					0.0279175			85.9			125.6	278			10.81			20.76	31.06		High	0.0002618	0.002836	1.44
High	[K].VCSICLSR.[R]	2xCarbamidomethyl [C2; C5]; 1xTMT6plex [N-Term]	0.00795052	0.000699477	1	1	2	O00311-1	O00311-1 [359-366]		0	1223.64	0.01	0.01	0.01	0.01	0.898					0.307643			864.4			1149.6	1280.7			9.32			7.63	1.55		High	0.0002618	0.002826	2.39
High	[KQS].AALLIQK.[YH]	1xTMTpro [K7]; 1xTMTpro [N-Term]	0.00799878	0.000699477	1	1	2	Q8IZT6-1	Q8IZT6-1 [1996-2002]; [2627-2633]; [3055-3061]		0	1364.91	4.64	3.263	2.417	3.505	7.883						800.4	562.8		416.9	604.6	1359.7	172.5	6.3	8.52		10.92	17.99	5.85			High	0.0001536	0.002683	2.53
High	[R].AGMTSSPDATTGQTFG.[-]	1xTMTpro [N-Term]	0.00804733	0.000699477	1	2	2	Q9UQR1	Q9UQR1 [779-794]		0	1832.87	1.256	1.045	1.082	1.256	1.047	1	1	1	1	1	95.7	79.6		82.4	95.7	79.8	76.2	14.64	21.02		15.23	13.19	12.69	65.5		High	0.0001536	0.002701	3.86
High	[R].YMNPAIVAPDAFDIIDLSAGGQLTTDQR.[R]	1xTMTpro [N-Term]	0.00795052	0.000699477	1	1	1	P46940	P46940 [1195-1222]		0	3296.68	100	100	100	100							88.7	56.6		105.2	59.7			18.99	6.65		9.4	9.81				High	0.0002961	0.002365	1.81
High	[K].YVLEEAQR.[Q]	1xTMT6plex [N-Term]	0.00795052	0.000699477	1	3	1	Q9BZF1-1	Q9BZF1-1 [707-714]		0	1236.68	0.01	0.01	0.01	0.01	1.627					0.914489			345.7			488.9	300.6			46.75			24.16	27.74		High	0.0002618	0.002828	2.2
High	[K].ATENCAK.[E]	1xCarbamidomethyl [C5]; 1xTMTpro [K7]; 1xTMTpro [N-Term]	0.00790255	0.000699477	1	3	3	Q14966-1	Q14966-1 [875-881]		0	1401.77	0.01	0.01	1.404	1.698	2.801			0.00475392	6.53593e-05	1.12298e-06				794.3	960.2	1584.1	565.6				6.5	9.37	4.75	10.09		High	0.0002961	0.002351	2.1
High	[K].VGVNTNLK.[D]	1xTMTpro [K8]; 1xTMTpro [N-Term]	0.00790255	0.000699477	1	3	1	A6NFQ2	A6NFQ2 [301-308]		0	1452.9	1.339	1.093	0.814	1.932	2.343	1	1	1	0.76008	0.439206	326.4	266.3		198.2	470.8	571	243.7	32.15	4.24		36.32	1.95	7.75	57.68		High	0.0001536	0.002639	1.8
High	[K].SMSTVIK.[LN]	1xTMT6plex [K7]; 1xTMT6plex [N-Term]	0.00799878	0.000699477	1	14	4	P20020	P20020 [584-590]		0	1223.74	0.01	0.01	0.01	0.01	1.077					1			1973.5			702.7	652.4			48.39			42.79	66.21		High	0.0002618	0.002837	2.05
High	[K].EQLTEEAR.[E]	1xTMTpro [N-Term]	0.00804733	0.000699477	1	1	1	Q9UBS4	Q9UBS4 [329-336]		0	1279.68	0.76	0.479	0.894	1.003	0.01	0.381176	0.00103845	1	1		706.4	445.1		831.1	932.3		929.6	14.56	2.55		17.47	5.72		3.29		High	0.0002961	0.002393	2.73
High	[R].NIMTQQK.[D]	1xTMTpro [K7]; 1xTMTpro [N-Term]	0.00790255	0.000699477	1	3	1	P28290	P28290 [458-464]		0	1470.86	2.423	1.33	2.607	1.894	0.01	0.0162836	0.935684	0.0377543	0.0975904		224.1	123		241.2	175.2		92.5	15.87	10.76		13.38	2.83		49.31		High	0.0002961	0.002349	2.04
High	[K].VTAGWPSEPGQGDLNPESPAALGQDLLEPR.[S]	1xTMTpro [N-Term]	0.00795052	0.000699477	1	5	1	Q92766-1	Q92766-1 [1636-1665]		0	3405.72	0.01	0.01	0.872	0.242	0.147			1	0.000960816	9.11236e-05				882.9	244.6	149.1	1012.9				5.55	10.15	31.28	42.53		High	0.0002132	0.001804	1.81
High	[R].KGPAEVDTVDAFQGR.[Q]	1xTMTpro [K1]; 1xTMTpro [N-Term]	0.00795052	0.000699477	1	2	1	Q7Z333	Q7Z333 [2366-2380]		1	2198.21																									No Quan Values	High	0.0001536	0.002653	2.33
High	[R].FIAQNQNR.[D]	1xTMT6plex [N-Term]	0.00795052	0.000699477	1	3	2	Q96JG8-1	Q96JG8-1 [592-599]		0	1219.67																									No Quan Values	High	0.0002618	0.00283	1.96
High	[R].EQQIEEHR.[R]	1xTMT6plex [N-Term]	0.00795052	0.000699477	1	3	1	Q16643	Q16643 [229-236]		0	1297.67	0.01	0.01	0.01	0.01	0.54					0.710507			259.9			122.1	226.2			99.01			44.19	133.05		High	0.0002618	0.002827	3.2
High	[K].LVTGTVLAVFGSVR.[D]	1xTMT6plex [N-Term]	0.00804733	0.000699477	1	1	2	P49005	P49005 [153-166]		0	1648																									No Quan Values	High	0.0002618	0.00286	1.79
High	[K].SINQQSGAHVELQR.[N]	1xTMT6plex [N-Term]	0.00804733	0.000699477	1	1	1	Q96I24-1	Q96I24-1 [379-392]		0	1795.96	0.01	0.01	0.01	0.01	1.052					1			169.7			198.4	188.7			18.12			9.68	26.65		High	0.0002618	0.002862	2.41
High	[R].VTPAAANYR.[S]	1xTMT6plex [N-Term]	0.00799878	0.000699477	1	1	4	O14545	O14545 [551-559]		0	1191.67	0.01	0.01	0.01	0.01	0.879					1			1010.4			1004.1	1141.7			20.17			28.23	34		High	0.0002618	0.002846	2.45
High	[R].VGNTPETR.[G]	1xTMT6plex [N-Term]	0.00790255	0.000699477	1	1	3	Q9Y3B4	Q9Y3B4 [50-57]		0	1102.61	0.01	0.01	0.01	0.01	0.773					0.376899			787.3			795.5	1029.2			34.76			31.84	42.93		High	0.0002486	0.002804	2.38
High	[K].VFMQEFK.[E]	1xTMTpro [K7]; 1xTMTpro [N-Term]	0.00804733	0.000699477	1	1	6	O15144	O15144 [180-186]		0	1536.87	0.01	0.01	0.652	0.167	0.141			0.838199	0.000258494	0.000219754				4685.5	1197.4	1016.6	7187				17.97	17.49	30.68	39.98		High	0.0001536	0.002688	2.67
High	[-].MAAPVLLR.[V]	1xTMT6plex [N-Term]	0.00804733	0.000699477	1	2	3	Q8N0U8	Q8N0U8 [1-8]		0	1099.69	0.01	0.01	0.01	0.01	0.672					0.954944			893.1			498.7	742.2			77.77			47.89	59.37		High	0.0002618	0.002857	1.81
High	[K].LLFEYLCQLEK.[A]	1xCarbamidomethyl [C7]; 1xTMTpro [K11]; 1xTMTpro [N-Term]	0.00790255	0.000699477	1	2	1	Q9BSI4	Q9BSI4 [150-160]		0	2064.17																									No Quan Values	High	0.0001536	0.002644	2.6
High	[K].SGMDMGIVNAGNLPVYDDIHK.[E]	1xTMTpro [K21]; 1xTMTpro [N-Term]	0.00804733	0.000699477	1	2	1	Q99707	Q99707 [605-625]		0	2854.47	1.583	0.692	0.01	9.004	1.831	1	0.992305		0.00378562	0.763376	79.7	34.8			453.2	92.2	50.3	22.51	23.15			1.83	14.38	65.38		High	0.0001536	0.0027	1.52
High	[R].YNSSLTEHVR.[T]	1xTMT6plex [N-Term]	0.00804733	0.000699477	1	3	1	Q9Y6Q3-1	Q9Y6Q3-1 [416-425]		0	1434.75																									No Quan Values	High	0.0002618	0.002858	2.11
High	[R].LGQPPGVR.[S]	1xTMT6plex [N-Term]	0.00799878	0.000699477	1	1	1	Q9UPN7	Q9UPN7 [656-663]		0	1052.64	0.01	0.01	0.01	0.01	0.401					0.747615			404.4			252.6	630.2			39.69			68.06	21.35		High	0.0002618	0.002836	1.76
High	[R].IPQLLLER.[Y]	1xTMT6plex [N-Term]	0.00804733	0.000699477	1	3	2	Q7L2E3-1	Q7L2E3-1 [467-474]		0	1210.77	0.01	0.01	0.01	0.01	0.836					1			171.3			106.6	127.4			48.08			11.39	62.46		High	0.0002618	0.002849	1.9
High	[K].QPEAIAFCK.[D]	1xCarbamidomethyl [C8]; 1xTMTpro [K9]; 1xTMTpro [N-Term]	0.00799878	0.000699477	1	3	1	O94822	O94822 [179-187]		0	1671.94	0.01	0.01	1.168	1.116	0.773			1	1	0.425093				143.5	137.1	95	122.8				4.6	8.13	3.83	86.88		High	0.0002132	0.001809	2.03
High	[K].LALNQGK.[I]	1xTMTpro [K7]; 1xTMTpro [N-Term]	0.00790255	0.000699477	1	2	3	Q9NPJ6-1	Q9NPJ6-1 [82-88]		0	1351.86	2.721	2.431	2.551	2.036	0.01						509.7	455.5		478	381.4		187.3	8.16	9.59		1.53	2.25				High	0.0002961	0.002358	2.42
High	[K].AVVVCPK.[D]	1xCarbamidomethyl [C5]; 1xTMT6plex [K7]; 1xTMT6plex [N-Term]	0.00804733	0.000699477	2	2	1	Q00839-2; Q00839	Q00839-2 [584-590]; Q00839 [603-609]		0	1230.76																									Shared	High	0.0002618	0.00285	2.05
High	[K].IFNVAIPR.[F]	1xTMT6plex [N-Term]	0.00795052	0.000699477	1	3	1	Q9UK99	Q9UK99 [391-398]		0	1158.72																									No Quan Values	High	0.0002618	0.002825	2.19
High	[R].SVLAPQPSTSNSQR.[L]	1xTMT6plex [N-Term]	0.00790255	0.000699477	1	3	1	Q6PGN9-1	Q6PGN9-1 [249-262]		0	1700.91	0.01	0.01	0.01	0.01	1.052								110.1			202.1	192.1			76.64			29.57			High	0.0002486	0.002803	1.9
High	[K].TPVTEQEEK.[L]	1xTMT6plex [K9]; 1xTMT6plex [N-Term]	0.00790255	0.000699477	1	2	1	Q9NTI5	Q9NTI5 [1220-1228]		0	1518.84																									No Quan Values	High	0.0002486	0.002804	1.61
High	[R].TDPPDGQQDSECNR.[N]	1xCarbamidomethyl [C12]; 1xTMT6plex [N-Term]	0.00790255	0.000699477	1	1	1	Q9NUQ3-1	Q9NUQ3-1 [116-129]		0	1847.8																									No Quan Values	High	0.0002486	0.002802	2.07
High	[R].DSTEYFIVFEPR.[L]	1xTMTpro [N-Term]	0.00795052	0.000699477	1	3	1	A6NHR9-1	A6NHR9-1 [1585-1596]		0	1806.92	0.539	0.366	0.496	0.432	0.01	0.175882	0.0204863	0.120761	0.0456179		63.8	43.3		58.7	51.1		118.3	7.05	30.84		30.4	8.8		15.13		High	0.0002961	0.002367	2.54
High	[KR].AGLQVEFINPIFEFSR.[A]	1xTMT6plex [N-Term]	0.00790255	0.000699477	1	5	1	P55055	P55055 [342-357]		0	2096.14	0.01	0.01	0.01	0.01	1.176								180.7			146.5	124.6			5.55			16.67			High	0.0002486	0.002805	1.48
High	[K].SLAALASR.[R]	1xTMTpro [N-Term]	0.00804733	0.000699477	1	1	3	Q9BYC9	Q9BYC9 [115-122]		0	1092.67	1.048	0.684	1.047	0.935	0.616	1	0.0299297	1	1	0.0190364	940.7	614		940	839.7	553.4	897.8	10.83	10.43		6.87	3.47	2.07	2.71		High	0.0002961	0.002393	1.87
High	[K].QAEIECK.[N]	1xCarbamidomethyl [C6]; 1xTMT6plex [K7]; 1xTMT6plex [N-Term]	0.00790255	0.000699477	1	2	2	O60447	O60447 [636-642]		0	1335.73	0.01	0.01	0.01	0.01	0.493					0.957851			617.1			291.1	590.7			46.26			74.42	33.53		High	0.0002486	0.002803	2.32
High	[K].QEAATGLE.[-]	1xTMT6plex [N-Term]	0.00790255	0.000699477	1	1	1	Q96MX3	Q96MX3 [611-618]		0	1047.55	0.01	0.01	0.01	0.01	0.664					1			142.7			151.4	228			68.65			45.02	92.3		High	0.0002486	0.002806	2.45
High	[-].MEVLSGVAK.[G]	1xMet-loss [N-Term]; 1xTMTpro [K9]; 1xTMTpro [N-Term]	0.00799878	0.000699477	1	1	2	Q9P2P6-3	Q9P2P6-3 [1-9]	Q9P2P6-3 1xMet-loss [N-Term]	0	1410.88	1.134	0.754	6.166	0.717	0.01	1	1	0.436481	1		1004.1	667.1		5459.6	634.5		885.4	74.83	27.5		59.36	16.49		0.08		High	0.0002961	0.002375	2.79
High	[R].TEVIQLEDTLAQVR.[K]	1xTMT6plex [N-Term]	0.00790255	0.000699477	2	4	1	Q5VTR2; O75150	Q5VTR2 [436-449]; O75150 [443-456]		0	1844.03																									Shared	High	0.0002618	0.002812	1.28
High	[R].QEAEEAEKK.[Q]	2xTMTpro [K8; K9]; 1xTMTpro [N-Term]	0.00804733	0.000699477	1	2	1	Q5VUA4	Q5VUA4 [961-969]		1	1974.13	2.364	0.833	2.265	1.13	1.489	0.0661395	1	0.260211	1	0.940421	236.9	83.5		227	113.2	149.2	100.2	28.35	20.16		10.18	8.9	2.34	35.83		High	0.0001536	0.002694	2.17
High	[K].CNLLAEK.[Q]	1xCarbamidomethyl [C1]; 1xTMTpro [K7]; 1xTMTpro [N-Term]	0.00790255	0.000699477	1	1	9	P02765	P02765 [219-225]		0	1455.85	4.485	0.264	0.985	0.331	0.141	0.00728832	0.0235081	1	0.194469	0.0194861	16563	974.1		3638.8	1222	521.6	3693	12.17	43.25		23	20.62	13.48	92.02		High	0.0001536	0.002642	2.5
High	[K].NPVYTPK.[H]	1xTMTpro [K7]; 1xTMTpro [N-Term]	0.00799878	0.000699477	1	1	7	P22413	P22413 [597-603]		0	1426.85	1.215	0.71	1.493	2.034	2.281	1	1	1	0.819126	0.338866	234.2	136.9		287.7	392	439.7	192.8	58.26	62.08		60.52	56.44	23.24	43.19		High	0.0002132	0.001808	1.9
High	[R].ANMDGLK.[K]	1xTMTpro [K7]; 1xTMTpro [N-Term]	0.00804733	0.000699477	1	1	3	P37108	P37108 [89-95]		0	1356.78	1.545	3.517	1.354	1.646	1.098	1	0.188696	1	1	1	777.5	1769.8		681.5	828.3	552.4	503.2	74.26	24.67		71.91	30.62	12.47	61.61		High	0.0002961	0.002386	2.44
High	[K].SLADILDPDSR.[L]	1xTMT6plex [N-Term]	0.00804733	0.000699477	1	1	1	Q8TF72	Q8TF72 [1681-1691]		0	1430.77																									No Quan Values	High	0.0002618	0.002847	1.45
High	[K].MKQEEQLQR.[Q]	1xTMTpro [K2]; 1xTMTpro [N-Term]	0.00795052	0.000699477	1	1	1	O94766	O94766 [316-324]		1	1798.01																									No Quan Values	High	0.0001536	0.002661	2.45
High	[R].INEWLTK.[T]	1xTMTpro [K7]; 1xTMTpro [N-Term]	0.00799878	0.000699477	1	6	1	Q05682-4	Q05682-4 [491-497]		0	1511.91																									No Quan Values	High	0.0002961	0.002377	2.71
High	[R].FGCLCGK.[R]	2xCarbamidomethyl [C3; C5]; 1xTMTpro [K7]; 1xTMTpro [N-Term]	0.00795052	0.000699477	1	1	1	Q96C00	Q96C00 [384-390]		0	1449.78	4.184	6.14	2.398	7.551	5.363						283.8	416.5		162.6	512.2	363.8	67.8	47.03	17.35		2.99	6.11	20.07			High	0.0001536	0.002665	2.36
High	[K].SPASSSSK.[N]	1xTMTpro [K8]; 1xTMTpro [N-Term]	0.00795052	0.000699477	1	1	1	Q9NS91	Q9NS91 [103-110]		0	1358.78	1.384	0.889	1.304	0.846	0.01	0.365386	1	0.932495	1		447.9	287.7		422	273.7		323.6	18.53	15.47		1.6	7.7		4.73		High	0.0002961	0.002359	1.61
High	[K].SAVGFDYQGK.[T]	1xTMT6plex [K10]; 1xTMT6plex [N-Term]	0.00795052	0.000699477	1	3	2	Q14247-1	Q14247-1 [172-181]		0	1529.84	0.01	0.01	0.01	0.01	0.498					0.137644			627.7			478.3	960.2			8.02			3.57	33.66		High	0.0002618	0.002821	2.36
High	[K].DLVMGTDAK.[M]	1xTMTpro [K9]; 1xTMTpro [N-Term]	0.00799878	0.000699477	1	2	1	Q12772	Q12772 [355-363]		0	1557.88																									No Quan Values	High	0.0002961	0.002381	1.88
High	[K].AQNDLIWNIK.[D]	1xTMT6plex [K10]; 1xTMT6plex [N-Term]	0.00790255	0.000699477	1	1	1	P09874	P09874 [240-249]		0	1672.98																									No Quan Values	High	0.0002618	0.00281	2.01
High	[R].DVSGSWER.[D]	1xTMT6plex [N-Term]	0.00790255	0.000699477	1	1	1	Q86VR2	Q86VR2 [24-31]		0	1164.58																									No Quan Values	High	0.0002486	0.002807	2.2
High	[K].AVVVCPK.[D]	1xCarbamidomethyl [C5]; 1xTMTpro [K7]; 1xTMTpro [N-Term]	0.00799878	0.000699477	2	2	33	Q00839-2; Q00839	Q00839-2 [584-590]; Q00839 [603-609]		0	1380.85	1.484	1.108	1.011	1.142	1.182	0.961388	1	1	1	1	5518.6	4118.4		3759.5	4247.2	4395.7	3718.5	41.5	48.52		40.08	32.71	20.23	36.91	Shared	High	0.0002961	0.002378	2.23
High	[K].NMINIISR.[L]	1xTMT6plex [N-Term]	0.00799878	0.000699477	1	1	2	P54136-1	P54136-1 [72-79]		0	1189.69	0.01	0.01	0.01	0.01	0.84					1			755.9			592	705.1			15.22			14.65	24.93		High	0.0002618	0.002832	2.14
High	[K].IEEVVER.[A]	1xTMT6plex [N-Term]	0.00799878	0.000699477	1	1	2	P30837	P30837 [430-436]		0	1102.63	0.01	0.01	0.01	0.01	0.789					0.475698			287.7			146.6	185.9			21.6			9.47	26.55		High	0.0002618	0.002838	2.52
High	[K].DIVALMVR.[R]	1xTMT6plex [N-Term]	0.00795052	0.000699477	1	4	1	P11388-1	P11388-1 [234-241]		0	1145.69	0.01	0.01	0.01	0.01	0.936					1			427.4			295.9	316.2			36.54			24.68	27.36		High	0.0002618	0.002819	2.17
High	[R].IQQGETPGLDD.[-]	1xTMTpro [N-Term]	0.00804733	0.000699477	1	3	1	P52747	P52747 [628-638]		0	1476.75	1.502	1.202	1.742	1.153	1.356						61.9	49.6		71.8	47.5	55.9	41.2	0.64	17.35		28.88	5.76	2.27			High	0.0001536	0.002701	2.38
High	[R].YEDAYQYQNIFGPLVK.[L]	1xTMT6plex [K16]; 1xTMT6plex [N-Term]	0.00795052	0.000699477	1	2	1	Q92900	Q92900 [296-311]		0	2406.27	0.01	0.01	0.01	0.01	0.719								143			142.1	197.7			42.42			55.07			High	0.0002618	0.002823	2.03
High	[K].NQELEVVR.[Q]	1xTMTpro [N-Term]	0.00799878	0.000699477	1	6	1	Q14203	Q14203 [399-406]		0	1290.73																									No Quan Values	High	0.0002132	0.00181	2.16
High	[R].SEIDHVK.[K]	1xTMT6plex [K7]; 1xTMT6plex [N-Term]	0.00795052	0.000699477	2	3	3	P04259; P02538	P04259 [393-399]; P02538 [393-399]		0	1285.75	0.01	0.01	0.01	0.01	0.447					0.635009			179.4			125	279.3			135.64			20.36	41.54	Shared	High	0.0002618	0.002824	2.23
High	[R].GMVSAYPR.[Q]	1xTMTpro [N-Term]	0.00799878	0.000699477	1	1	2	P33991	P33991 [725-732]		0	1184.64	1.728	0.978	1.183	1.461	1.576	0.0130974	1	0.366043	0.0238384	0.0754873	1472.4	833.4		1007.8	1244.3	1342.8	851.9	25.69	8.31		34.71	10.22	4.99	21.03		High	0.0002132	0.001814	2.62
High	[R].YFQGDLK.[L]	1xTMT6plex [K7]; 1xTMT6plex [N-Term]	0.00799878	0.000699477	1	2	2	Q15120-1	Q15120-1 [337-343]		0	1328.76	0.01	0.01	0.01	0.01	1.024					1			908.5			756.6	738.8			34.52			39.21	34.04		High	0.0002618	0.002844	1.99
High	[K].HPEQIFPR.[Q]	1xTMTpro [N-Term]	0.00799878	0.000699477	1	1	14	P82933	P82933 [127-134]		0	1327.74	0.79	0.749	0.868	0.994	0.855	1	1	1	1	1	104.3	98.9		114.6	131.3	113	132.1	23.61	23.78		34.25	38.36	14.88	53.61		High	0.0001536	0.002684	2.91
High	[K].LDVPEDLR.[Q]	1xTMT6plex [N-Term]	0.00799878	0.000699477	4	11	7	Q06787-4; Q06787-6; Q06787-5; Q06787	Q06787-4 [131-138]; Q06787-6 [131-138]; Q06787-5 [131-138]; Q06787 [131-138]		0	1185.67	0.01	0.01	0.01	0.01	3.477					0.135324			609.7			3030	871.4			105.53			31.78	68.06	Shared	High	0.0002618	0.002836	2.31
High	[K].INQNLHR.[L]	1xTMTpro [N-Term]	0.00804733	0.000699477	1	2	6	Q14139	Q14139 [532-538]		0	1198.7																									No Quan Values	High	0.0002961	0.002392	2.84
High	[R].YGNPWEK.[AS]	1xTMTpro [K7]; 1xTMTpro [N-Term]	0.00799878	0.000699477	2	5	5	P11216; P06737-1	P11216 [186-192]; P06737-1 [186-192]		0	1501.83	0.684	0.27	0.899	0.414	0.883	1	0.0140381	1	1	1	639.5	252.6		840	387.2	824.9	934.6	43.71	37.94		58.71	66.98	42.08	38.75	Shared	High	0.0002132	0.00181	2.17
High	[R].SELLFPSDVQTLSTGEPLELPELGCVEMTDLK.[A]	1xCarbamidomethyl [C25]; 1xTMT6plex [K32]; 1xTMT6plex [N-Term]	0.00799878	0.000699477	1	2	1	Q15003	Q15003 [272-303]		0	4006.07	0.01	0.01	0.01	0.01	0.498								247.1			43.9	88.3			14.1			46			High	0.0002618	0.002832	1.5
High	[RK].GANINAFDK.[K]	1xTMTpro [K9]; 1xTMTpro [N-Term]	0.00804733	0.000699477	2	9	1	O15084-1; Q8N8A2	O15084-1 [196-204]; Q8N8A2 [163-171]		0	1557.89	1.391	1.001	1.142	1.045	1.042	0.806028	1	1	1	1	360.4	259.5		296	270.8	270.1	259.2	5.83	4.1		2.66	10.12	4.36	50.78	Shared	High	0.0001536	0.002697	2.17
High	[K].SVTAFFK.[W]	1xTMTpro [K7]; 1xTMTpro [N-Term]	0.00795052	0.000699477	2	8	12	Q04637; Q04637-8	Q04637 [1581-1587]; Q04637-8 [1582-1588]		0	1407.85	9.703	5.026	2.813	2.992	0.343	0.0176566	0.252311	1	1	1	3504.1	1815.1		1015.8	1080.4	123.8	361.1	46.67	13.57		115.26	87.19	113.38	105.49	Shared	High	0.0002961	0.002369	2.78
High	[K].SPQPDPVK.[T]	1xTMTpro [K8]; 1xTMTpro [N-Term]	0.00804733	0.000699477	2	2	2	P46013; P46013-2	P46013 [1983-1990]; P46013-2 [1623-1630]		0	1475.87	0.432	1.326	2.251	4.484	5.553	1	1	1	0.267752	0.131292	105.2	323.2		548.7	1092.9	1353.5	243.7	30.78	11.19		63.3	53.47	48.61	47.86	Shared	High	0.0001536	0.002691	2.36
High	[K].SQPNIPK.[A]	1xTMTpro [K7]; 1xTMTpro [N-Term]	0.00790255	0.000699477	1	1	7	Q9UBM7	Q9UBM7 [5-11]		0	1391.85	1.281	0.888	0.431	1.171	2.67	1	1	1	1	0.917352	1190.4	824.5		400.4	1087.5	2480.7	929	79.33	61.83		89.3	58.34	3.39	62.48		High	0.0001536	0.002643	2.19
High	[R].ASFWLGELQR.[S]	1xTMT6plex [N-Term]	0.00790255	0.000699477	1	4	3	Q9Y5L0-2	Q9Y5L0-2 [30-39]		0	1435.79																									No Quan Values	High	0.0002486	0.002805	1.61
High	[K].LSFATCK.[S]	1xCarbamidomethyl [C6]; 1xTMTpro [K7]; 1xTMTpro [N-Term]	0.00824444	0.000716506	1	1	5	Q9NYP9	Q9NYP9 [226-232]		0	1434.83	5.487	3.13	2.464	3.731	2.799	0.0187175	0.443696	0.837918	0.118172	0.489699	455.5	259.8		204.5	309.7	232.4	83	54.79	57.44		65.7	53.06	39.18	95.66		High	0.0003169	0.002656	2.02
High	[K].MYFIISDLSK.[I]	1xTMTpro [K10]; 1xTMTpro [N-Term]	0.00829445	0.000716506	1	2	1	Q8NCM8-1	Q8NCM8-1 [3502-3511]		0	1825.04	1.944	0.934	1.305	1.624	1.355						100.8	48.4		67.7	84.2	70.2	51.8	17.18	19.1		2.74	16.43	1.89			High	0.0001536	0.002791	1.75
High	[R].QRYEDQLK.[Q]	1xTMTpro [K8]; 1xTMTpro [N-Term]	0.00829445	0.000716506	2	6	15	Q9NVI7-2; Q5T9A4	Q9NVI7-2 [139-146]; Q5T9A4 [139-146]		1	1687.96	2.257	1.831	3.654	4.815	3.921	0.00167429	0.051884	1.40682e-05	2.02849e-07	8.48834e-05	1846.7	1498.1		2989.5	3939	3208	818.1	20.17	45.04		17.95	24.59	39.71	51.78	Shared	High	0.0002339	0.001873	2.08
High	[K].LEPNLGEDDEDK.[D]	1xTMT6plex [K12]; 1xTMT6plex [N-Term]	0.00844629	0.000716506	1	2	1	Q92797-1	Q92797-1 [362-373]		0	1831.93	0.01	0.01	0.01	0.01	0.499					0.0406822			278.7			235.1	471.5			7.84			23.4	20.21		High	0.0002738	0.002986	2.07
High	[R].FVAELWK.[D]	1xTMTpro [K7]; 1xTMTpro [N-Term]	0.00839538	0.000716506	1	5	48	P35580	P35580 [614-620]		0	1500.91	0.757	0.351	2.767	0.458	0.432	1	1	1	1	1	7856.4	3647.3		28714.2	4749.4	4481.4	10378.5	71.49	91.34		57.15	58.13	40.4	114.43		High	0.0002339	0.001904	2.67
High	[K].ELLDTELDLYK.[K]	1xTMT6plex [K11]; 1xTMT6plex [N-Term]	0.00809617	0.000716506	2	5	1	Q5T8P6; Q5T8P6-2	Q5T8P6 [813-823]; Q5T8P6-2 [789-799]		0	1810.03																									Shared	High	0.0002618	0.002867	1.7
High	[K].EYAEDDNIYQQK.[I]	1xTMT6plex [K12]; 1xTMT6plex [N-Term]	0.00829445	0.000716506	1	1	1	Q96FW1	Q96FW1 [60-71]		0	1973.99	0.01	0.01	0.01	0.01	0.783					1			149.2			189.3	241.6			15.67			42.74	35.46		High	0.0002738	0.002946	1.92
High	[K].EPIIDYFDVQD.[-]	1xTMT6plex [N-Term]	0.0081453	0.000716506	1	1	1	Q12986	Q12986 [1110-1120]		0	1582.78	0.01	0.01	0.01	0.01	0.505					0.360484			245.6			297	588			36.8			25.86	55.37		High	0.0002738	0.002885	2.23
High	[K].GLDPYNVLAPK.[G]	1xTMTpro [K11]; 1xTMTpro [N-Term]	0.0084975	0.000716506	1	1	1	P10606	P10606 [58-68]		0	1795.06																									No Quan Values	High	0.0001536	0.002849	2.55
High	[R].FSTAFCSVNEWK.[F]	1xCarbamidomethyl [C6]; 1xTMTpro [K12]; 1xTMTpro [N-Term]	0.0081453	0.000716506	1	1	1	Q8TB52	Q8TB52 [682-693]		0	2084.08	0.01	0.01	0.479	0.248	0.232			1	0.0973178	0.0874684				127.1	65.7	61.5	265.2				14.19	15.95	20.22	60.82		High	0.0002339	0.001843	3.15
High	[K].NASENDER.[L]	1xTMTpro [N-Term]	0.00829445	0.000716506	1	1	1	Q9H2P0	Q9H2P0 [1049-1056]		0	1238.59																									No Quan Values	High	0.0002339	0.001873	1.72
High	[R].LLVLQSK.[K]	1xTMTpro [K7]; 1xTMTpro [N-Term]	0.00819472	0.000716506	1	2	1	Q2M296	Q2M296 [75-81]		0	1408.94	0.01	0.01	1.179	1.962	2.886			1	0.0007117	2.60779e-05				104.5	174	255.9	88.7				5.89	8.73	7.85	22.69		High	0.0002339	0.001852	2.44
High	[R].VWVVATK.[E]	1xTMTpro [K7]; 1xTMTpro [N-Term]	0.00824444	0.000716506	1	1	2	P43034	P43034 [260-266]		0	1410.9	0.709	0.414	0.95	0.421	0.3	0.793464	0.0381507	1	0.0777913	0.0162132	1162.1	678		1555.7	689.7	491.5	1638.2	22.18	14.95		37.2	0.86	10.07	24.11		High	0.0001536	0.002767	2.97
High	[K].ICSLHSLPPQS.[-]	1xCarbamidomethyl [C2]; 1xTMTpro [N-Term]	0.00839538	0.000716506	1	1	7	P03928	P03928 [58-68]		0	1542.83	0.925	0.801	1.16	1.023	1.143	1	0.968518	1	1	1	462.6	400.7		580.3	511.7	571.4	500.1	15.23	21.76		26.34	22.81	21.99	17.75		High	0.0002961	0.002474	2.3
High	[R].LAAEQFK.[K]	1xTMTpro [K7]; 1xTMTpro [N-Term]	0.00829445	0.000716506	1	1	4	O43823	O43823 [510-516]		0	1414.85	2.919	1.319	3.266	3.412	3.383	0.00022118	0.829845	0.000196381	2.85292e-05	4.35283e-05	1166.6	527		1305.2	1363.8	1352.2	399.7	10.3	9.4		27.1	25.99	17.6	28.97		High	0.0003169	0.002676	2.97
High	[R].VFQILDSK.[L]	1xTMT6plex [K8]; 1xTMT6plex [N-Term]	0.00824444	0.000716506	1	1	1	Q96K12	Q96K12 [56-63]		0	1407.86	0.01	0.01	0.01	0.01	0.73					1			194.2			103.6	141.8			41.61			72.17	43.17		High	0.0002738	0.002916	2.4
High	[K].NNLSFIETSALDSTNVEEAFK.[N]	1xTMT6plex [K21]; 1xTMT6plex [N-Term]	0.00824444	0.000716506	1	2	1	Q15907	Q15907 [146-166]		0	2787.45	0.01	0.01	0.01	0.01	1.003					1			124.7			170.9	170.4			38.09			17.24	23.88		High	0.0002738	0.002928	1.9
High	[R].EFYSEILDK.[K]	1xTMT6plex [K9]; 1xTMT6plex [N-Term]	0.00860084	0.000716506	1	1	1	Q13084	Q13084 [113-121]		0	1601.88	0.01	0.01	0.01	0.01	0.467					0.622612			386.6			240.6	515.3			35.78			48.61	12.79		High	0.0002738	0.003048	2.51
High	[R].EYAIEPATK.[W]	1xTMTpro [K9]; 1xTMTpro [N-Term]	0.00844629	0.000716506	1	1	1	P31270	P31270 [64-72]		0	1629.93																									No Quan Values	High	0.0001536	0.00283	1.82
High	[R].FFLENGK.[H]	1xTMTpro [K7]; 1xTMTpro [N-Term]	0.0081453	0.000716506	1	2	7	Q7L0J3	Q7L0J3 [360-366]		0	1462.85	14.47	11.298	1.18	1.832	0.833	0.0947526	0.18514	1	0.867284	1	1233.5	963.2		100.6	156.2	71	85.2	10.48	7.56		99.86	106	9.54	108.06		High	0.0001536	0.002732	2.33
High	[R].LQEDPNYSPQR.[F]	1xTMT6plex [N-Term]	0.00860084	0.000716506	1	5	1	P46379-1	P46379-1 [1110-1120]		0	1575.8	0.01	0.01	0.01	0.01	0.405					0.0172481			206.6			109.1	269.2			20.96			3.11	36.25		High	0.0002738	0.003041	2.6
High	[K].ASNPDLK.[L]	1xTMTpro [K7]; 1xTMTpro [N-Term]	0.00809617	0.000716506	1	6	1	Q969G3	Q969G3 [86-92]		0	1352.8	0.882	0.452	0.844	0.737	0.521	1	0.0267696	1	1	0.158954	550.3	282.2		526.6	459.5	325.1	623.7	16.24	2.11		26.33	6.35	5.41	39.21		High	0.0001536	0.002715	2.22
High	[R].VAEVHTAK.[E]	1xTMTpro [K8]; 1xTMTpro [N-Term]	0.00834477	0.000716506	1	1	1	Q8WVS4	Q8WVS4 [70-77]		0	1462.89	1.467	1.013	1.205	1.298	1.319	0.251646	1	1	1	0.950392	188.9	130.4		155.2	167.2	169.9	128.8	24.52	3.59		11.82	5.49	1.74	26.81		High	0.0001536	0.002804	2.61
High	[K].VITVLVGNK.[I]	1xTMTpro [K9]; 1xTMTpro [N-Term]	0.00860084	0.000716506	1	1	3	Q15771	Q15771 [115-123]		0	1551.01	1.612	1.621	1.035	1.777	1.353	0.00250374	0.00289059	1	0.00166066	0.0949743	227.9	229.1		146.2	251.2	191.2	141.3	8.43	4.25		12.28	3.35	7.73	8.23		High	0.0001536	0.002889	2.87
High	[K].NTAVTTK.[N]	1xTMT6plex [K7]; 1xTMT6plex [N-Term]	0.00809617	0.000716506	1	2	2	Q9H892	Q9H892 [240-246]		0	1192.73	0.01	0.01	0.01	0.01	0.469					0.898918			772.6			419.4	893.9			61.54			58.05	34.26		High	0.0002738	0.002878	2.48
High	[K].ADMETLQR.[I]	1xTMTpro [N-Term]	0.0081453	0.000716506	1	2	1	P26639-1	P26639-1 [289-296]		0	1267.66	1.714	0.62	1.027	0.707	0.01	0.00389481	0.00801216	1	0.0639452		1378.7	498.3		826.3	568.7		804.2	16.07	5.54		6.87	1.72		8.44		High	0.0002961	0.002414	2.37
High	[K].QVEQLEK.[E]	1xTMT6plex [K7]; 1xTMT6plex [N-Term]	0.00829445	0.000716506	1	2	2	Q14152	Q14152 [673-679]		0	1331.79	0.01	0.01	0.01	0.01	0.365					0.524044			1373.9			931.3	2554.5			80.32			15.06	67.4		High	0.0002738	0.002943	2.31
High	[K].GLVPAGIR.[L]	1xTMT6plex [N-Term]	0.00844629	0.000716506	1	2	8	Q9UBX3	Q9UBX3 [255-262]		0	1011.65	0.01	0.01	0.01	0.01	2.078					0.917073			3041			3263.8	1570.8			72.04			53.86	53.99		High	0.0002738	0.002983	2.4
High	[R].AALVDLEPGTMDSVR.[S]	1xOxidation [M11]; 1xTMTpro [N-Term]	0.0084975	0.000716506	1	1	1	Q9BUF5	Q9BUF5 [63-77]		0	1893.99	0.289	0.152	0.378	0.157	0.01	0.268431	0.0619324	1	0.0371056		327.1	172.2		427.4	177.4		1131.2	35.54	76.61		69.24	17.91		5.28		High	0.0003148	0.00251	1.55
High	[R].YVETQAK.[E]	1xTMTpro [K7]; 1xTMTpro [N-Term]	0.00839538	0.000716506	1	2	3	Q9UBQ5	Q9UBQ5 [32-38]		0	1446.84	0.966	0.461	0.736	0.416	0.314	1	0.138379	1	0.0252359	0.00295483	1891.4	902.6		1440.9	813.9	613.8	1956.9	16.04	26.62		45.73	18.66	15.5	65.2		High	0.0002961	0.00248	2.98
High	[K].NLGYNDK.[Y]	1xTMT6plex [K7]; 1xTMT6plex [N-Term]	0.00829445	0.000716506	1	1	2	Q5T7M9-1	Q5T7M9-1 [299-305]		0	1281.72	0.01	0.01	0.01	0.01	1.29					0.933205			572.9			424.7	329.2			38.42			25.59	61.56		High	0.0002738	0.002936	2.06
High	[K].TLDDLFPLR.[S]	1xTMTpro [N-Term]	0.00829445	0.000716506	1	2	1	Q8IZH2-1	Q8IZH2-1 [848-856]		0	1393.8																									No Quan Values	High	0.0002339	0.00188	2.2
High	[K].QYDSFTYR.[A]	1xTMT6plex [N-Term]	0.0084975	0.000716506	1	2	2	Q9Y3Q3	Q9Y3Q3 [84-91]		0	1308.64																									No Quan Values	High	0.0002738	0.003007	2.36
High	[K].SFEAPIK.[L]	1xTMTpro [K7]; 1xTMTpro [N-Term]	0.00844629	0.000716506	1	4	4	Q8TCT9-1	Q8TCT9-1 [235-241]		0	1399.84	1.218	1.298	0.666	1.63	2.288	1	1	0.313063	0.902993	0.330071	613.1	653.6		335.2	821	1152.1	503.5	24.54	7.95		32.84	12.33	5.04	63.2		High	0.0002961	0.002486	2.22
High	[K].FHSQLMR.[L]	1xTMTpro [N-Term]	0.00839538	0.000716506	1	1	5	P49458	P49458 [65-71]		0	1222.67	0.418	3.889	1.005	0.647	3.168	1	1	1	1	1	98.5	917.1		237.1	152.5	747	235.8	69.56	85.42		65.97	80.81	0.36	6.03		High	0.0003478	0.002732	2.4
High	[R].NAVIVALSSK.[S]	1xTMTpro [K10]; 1xTMTpro [N-Term]	0.00860084	0.000716506	1	2	1	P61086	P61086 [177-186]		0	1610.01																									No Quan Values	High	0.0001536	0.002898	2.63
High	[K].TILANGALR.[A]	1xTMT6plex [N-Term]	0.00824444	0.000716506	1	1	2	P49770	P49770 [238-246]		0	1157.72	0.01	0.01	0.01	0.01	0.355					0.466381			494.8			350.4	987.6			59.86			35.39	56.09		High	0.0002738	0.002926	2.12
High	[R].GSALEMEFK.[R]	1xTMT6plex [K9]; 1xTMT6plex [N-Term]	0.0081453	0.000716506	1	1	1	Q9BST9	Q9BST9 [15-23]		0	1469.81	0.01	0.01	0.01	0.01	1.56					0.436973			344.6			458.6	293.9			17.93			11.26	37.9		High	0.0002738	0.002884	1.28
High	[K].ETIMNQEK.[L]	1xTMT6plex [K8]; 1xTMT6plex [N-Term]	0.0084975	0.000716506	1	2	1	P20290-1	P20290-1 [47-54]		0	1450.8	0.01	0.01	0.01	0.01	0.632					0.542963			628.2			1367.3	2164			21.54			10	71.99		High	0.0002738	0.003015	3.29
High	[K].TPTYPYLLPK.[S]	1xTMTpro [K10]; 1xTMTpro [N-Term]	0.0081453	0.000716506	1	2	1	O14939-1	O14939-1 [575-584]		0	1801.08	1.631	1.999	1.443	2.1	1.928						60.8	74.5		53.8	78.3	71.9	37.3	59.04	17.19		41.77	7.23	10.96			High	0.0001536	0.002723	2.38
High	[K].EPAPPNGSAAEPPTEAASR.[E]	1xTMT6plex [N-Term]	0.00839538	0.000716506	1	2	1	O75781	O75781 [339-357]		0	2078.04																									No Quan Values	High	0.0002738	0.002976	1.68
High	[K].YSDGASK.[A]	1xTMTpro [K7]; 1xTMTpro [N-Term]	0.00819472	0.000716506	1	1	2	Q96MX0-1	Q96MX0-1 [124-130]		0	1335.74	0.611	0.503	1.225	0.787	1.64	1	0.786468	1	1	0.32485	462.2	380.8		927.9	595.9	1241.9	757.1	13.79	5.94		39.43	50.16	2.88	43		High	0.0002961	0.002428	2.48
High	[K].IQNGTSGIR.[F]	1xTMTpro [N-Term]	0.00839538	0.000716506	1	1	1	P55795	P55795 [36-44]		0	1249.72	0.01	0.01	1.196	1.471	1.291			1	0.109176	0.508236				622.6	766.1	672.2	520.7				4.28	6.35	2.78	30.42		High	0.0002339	0.001904	1.79
High	[K].DLQEVIELTK.[D]	1xTMTpro [K10]; 1xTMTpro [N-Term]	0.00809617	0.000716506	1	1	1	O75940	O75940 [38-47]		0	1796.07	1.133	0.685	0.963	1.208	1.022	1	0.122032	1	1	1	254.7	154		216.5	271.6	229.8	224.8	6	12.01		28.16	4.1	3.38	10.91		High	0.0001536	0.002713	1.65
High	[R].ELAELVK.[R]	1xTMTpro [K7]; 1xTMTpro [N-Term]	0.00860084	0.000716506	1	4	1	Q9HAF1	Q9HAF1 [18-24]		0	1409.89																									No Quan Values	High	0.0003148	0.00253	1.9
High	[K].ANINIEK.[A]	1xTMT6plex [K7]; 1xTMT6plex [N-Term]	0.00860084	0.000716506	1	1	2	P61026	P61026 [155-161]		0	1259.77	0.01	0.01	0.01	0.01	0.872					1			729			765.3	877.4			14.94			12.17	43.89		High	0.0002738	0.003049	2.52
High	[K].DALQEIYNQK.[G]	1xTMT6plex [K10]; 1xTMT6plex [N-Term]	0.00839538	0.000716506	1	3	1	Q9NRZ7-1	Q9NRZ7-1 [282-291]		0	1679.94	0.01	0.01	0.01	0.01	0.869					1			339.9			129.6	149.2			12.03			26.05	33.5		High	0.0002738	0.002978	2.33
High	[K].IFGCQNPFR.[Q]	1xCarbamidomethyl [C4]; 1xTMTpro [N-Term]	0.0081453	0.000716506	1	1	3	Q9NU22	Q9NU22 [1864-1872]		0	1442.75	1.419	0.75	0.782	0.774	1.398	1	1	1	1	1	787.6	416.1		434	429.4	776	555.1	61.1	51.78		59.11	61.21	3.15	53.21		High	0.0001536	0.002738	2.67
High	[K].NLGTIAK.[S]	1xTMTpro [K7]; 1xTMTpro [N-Term]	0.00860084	0.000716506	1	1	4	P14625	P14625 [162-168]		0	1324.84	0.247	0.174	0.413	0.211	0.173	2.02085e-06	7.29954e-09	0.00943655	3.29233e-08	2.72414e-08	1130.6	798.7		1888.7	964.3	790.1	4578.3	46.77	24.1		18.73	30.66	31.99	28.35		High	0.0003148	0.002537	2.67
High	[R].AQVSLLIR.[R]	1xTMT6plex [N-Term]	0.00860084	0.000716506	1	2	17	Q99623	Q99623 [158-165]		0	1128.73	0.01	0.01	0.01	0.01	1.35					1			8689.2			2433.9	1803.3			62.27			74.19	129.74		High	0.0002738	0.003038	1.51
High	[R].IDTNLNK.[V]	1xTMTpro [K7]; 1xTMTpro [N-Term]	0.00839538	0.000716506	1	1	1	P21912	P21912 [117-123]		0	1425.86	1.259	1.133	1.191	1.059	0.01	1	1	1	1		658.2	592.2		622.5	553.4		522.6	20.79	6		28.63	6.36		32		High	0.0002961	0.002486	2.49
High	[K].LVGLTGTR.[E]	1xTMT6plex [N-Term]	0.00829445	0.000716506	1	1	4	O75880	O75880 [224-231]		0	1045.66	0.01	0.01	0.01	0.01	0.558					0.086207			2177.5			1077.8	1933.3			11.84			20.26	38.66		High	0.0002738	0.002941	2.57
High	[K].QALQDTLALYK.[M]	1xTMT6plex [K11]; 1xTMT6plex [N-Term]	0.00834477	0.000716506	1	3	1	Q01082-1	Q01082-1 [843-853]		0	1722.02																									No Quan Values	High	0.0002738	0.002954	1.46
High	[R].QVSDVQK.[R]	1xTMT6plex [K7]; 1xTMT6plex [N-Term]	0.00824444	0.000716506	1	2	6	Q13263	Q13263 [283-289]		0	1261.75	0.01	0.01	0.01	0.01	0.99					1			2600			3858.9	3897.9			34.76			21.63	35.36		High	0.0002738	0.002923	2.55
High	[R].ASNYQSTTR.[V]	1xTMTpro [N-Term]	0.00844629	0.000716506	1	1	1	Q9Y6A4	Q9Y6A4 [105-113]		0	1331.69																									No Quan Values	High	0.0002961	0.002496	1.88
High	[K].NLGELIDR.[F]	1xTMTpro [N-Term]	0.00854902	0.000716506	1	4	1	Q5VIR6-4	Q5VIR6-4 [439-446]		0	1233.71	1.173	0.673	0.87	1.057	0.971	1	0.0342429	1	1	1	205.7	118		152.6	185.3	170.3	175.4	12.02	1.34		12.18	0.91	1.19	16.91		High	0.0001536	0.002875	2.05
High	[K].SLSALGNVISALAEGTK.[ST]	1xTMTpro [K17]; 1xTMTpro [N-Term]	0.00839538	0.000716506	2	3	1	Q12840; O60282-1	Q12840 [258-274]; O60282-1 [258-274]		0	2239.32																									Shared	High	0.0002961	0.002474	1.19
High	[K].QQLLEYK.[S]	1xTMTpro [K7]; 1xTMTpro [N-Term]	0.00829445	0.000716506	1	1	1	Q9H3R5	Q9H3R5 [52-58]		0	1529.92	1.373	0.683	1.163	0.774	0.01	0.0765988	0.0279953	1	0.413209		865.9	430.9		733.9	488.2		630.8	1.81	11.17		11.55	9.48		9.7		High	0.0002961	0.002454	2.61
High	[R].EVGELQGR.[V]	1xTMTpro [N-Term]	0.00809617	0.000716506	1	5	1	Q7Z406-6	Q7Z406-6 [899-906]		0	1191.67	0.01	0.01	0.558	0.177	0.133			0.540106	0.00106999	0.000516554				1093.9	346.6	260.8	1960.7				13.04	41.29	35.6	34.78		High	0.0002132	0.001832	2.27
High	[R].VVFVFGPDK.[K]	1xTMTpro [K9]; 1xTMTpro [N-Term]	0.00829445	0.000716506	1	1	2	P30041	P30041 [133-141]		0	1615.97	0.823	0.638	0.898	0.465	0.476	1	1	1	1	1	121.8	94.5		132.9	68.9	70.4	148	34.38	28.48		35.52	82.92	16.51	48.43		High	0.0002961	0.002454	2.9
High	[KR].LSNIVLK.[DE]	1xTMT6plex [K7]; 1xTMT6plex [N-Term]	0.00809617	0.000716506	2	3	3	Q96S52; P42695	Q96S52 [452-458]; P42695 [835-841]		0	1244.83	0.01	0.01	0.01	0.01	1.247					1			1144			323	259			40.21			91.37	107.8	Shared	High	0.0002618	0.002866	2.37
High	[K].SFENISK.[W]	1xTMTpro [K7]; 1xTMTpro [N-Term]	0.00854902	0.000716506	1	1	4	P61026	P61026 [96-102]		0	1432.83	0.777	1.157	0.729	1.197	1.359	0.647958	1	0.502026	1	1	916.1	1364.3		858.9	1410.6	1602.2	1178.9	15.38	5.62		35.33	10.83	8.53	91.57		High	0.0001536	0.002868	2.43
High	[R].YSALLAGNLR.[I]	1xTMT6plex [N-Term]	0.0084975	0.000716506	1	2	1	Q5K4L6-1	Q5K4L6-1 [720-729]		0	1306.77																									No Quan Values	High	0.0002738	0.003013	1.81
High	[K].SILAEYK.[I]	1xTMT6plex [K7]; 1xTMT6plex [N-Term]	0.00860084	0.000716506	1	1	3	Q9Y295	Q9Y295 [207-213]		0	1281.78	0.01	0.01	0.01	0.01	0.528					0.0579438			494.5			443.5	839.5			64.73			24.48	45.93		High	0.0002738	0.003042	2.17
High	[R].SSIPITVR.[Q]	1xTMTpro [N-Term]	0.0081453	0.000716506	1	1	2	P33992	P33992 [604-611]		0	1176.73	1.362	1.713	1.027	2.424	3.198						520.8	654.8		392.8	926.8	1222.7	382.3	40.46	7.07		10.56	14.3	2.62			High	0.0001536	0.002734	2.85
High	[K].LQEEMLQR.[E]	1xTMT6plex [N-Term]	0.00824444	0.000716506	1	1	2	P08670	P08670 [189-196]		0	1275.69	0.01	0.01	0.01	0.01	0.582					0.129689			895.8			893.8	1535.9			29.53			5.34	40.7		High	0.0002738	0.002916	2.66
High	[R].AALIIQQYFR.[G]	1xTMTpro [N-Term]	0.00839538	0.000716506	1	1	2	Q9NQX4	Q9NQX4 [782-791]		0	1526.9	0.01	0.01	0.961	0.365	0.301			1	0.0960125	0.0551585				98.1	37.3	30.8	102.2				2.7	15.56	9.12	114.17		High	0.0002961	0.002478	1.13
High	[K].AQPAAETTDGER.[S]	1xTMT6plex [N-Term]	0.0081453	0.000716506	1	2	1	Q13459-1	Q13459-1 [1370-1381]		0	1474.73																									No Quan Values	High	0.0002738	0.002881	2.09
High	[K].MDPTDAK.[Y]	1xTMT6plex [K7]; 1xTMT6plex [N-Term]	0.00819472	0.000716506	1	1	1	Q16543	Q16543 [324-330]		0	1235.67	0.01	0.01	0.01	0.01	0.279					0.00178412			564.2			595	2132.4			5.6			19.74	26.3		High	0.0002738	0.0029	2.04
High	[R].LAVYIDK.[V]	1xTMT6plex [K7]; 1xTMT6plex [N-Term]	0.00819472	0.000716506	1	1	5	P20700	P20700 [43-49]		0	1279.8	0.01	0.01	0.01	0.01	0.926					0.959555			748.6			558.2	602.9			32.19			4.63	50.33		High	0.0002738	0.002908	2.53
High	[K].AYELALYLR.[R]	1xTMT6plex [N-Term]	0.00824444	0.000716506	1	1	1	P35080-2	P35080-2 [128-136]		0	1340.78	0.01	0.01	0.01	0.01	0.486					0.140869			204.4			256.4	527.2			34.8			36.19	21.99		High	0.0002738	0.002919	1.85
High	[K].EQEIEDQK.[N]	1xTMTpro [K8]; 1xTMTpro [N-Term]	0.0084975	0.000716506	1	1	6	O15269	O15269 [223-230]		0	1626.88	0.717	0.602	1.021	1.864	1.541	1	1	1	0.393601	1	750.7	629.7		1068.9	1950.5	1613.1	1046.7	36.49	50.12		37.14	41.92	53.23	51.16		High	0.0001536	0.002864	2.46
High	[R].NPLEQAFR.[R]	1xTMT6plex [N-Term]	0.00819472	0.000716506	1	1	3	Q8WVX9	Q8WVX9 [329-336]		0	1203.67	0.01	0.01	0.01	0.01	1.376					0.306555			464.9			518.5	376.7			17.8			5.2	21.48		High	0.0002738	0.00291	1.48
High	[K].LDYFHNGNPR.[Y]	1xTMT6plex [N-Term]	0.00839538	0.000716506	1	2	1	Q8N122	Q8N122 [1057-1066]		0	1461.74																									No Quan Values	High	0.0002738	0.002967	2.52
High	[R].DIDTAAK.[F]	1xTMTpro [K7]; 1xTMTpro [N-Term]	0.00834477	0.000716506	1	5	4	P05496	P05496 [62-68]		0	1341.79	1.192	1.993	0.841	1.748	0.01						731.4	1223		516.3	1072.7		613.6	7.87	4.32		21.48	7.44				High	0.0001536	0.002808	2.29
High	[R].ALPEFFNGK.[N]	1xTMTpro [K9]; 1xTMTpro [N-Term]	0.00854902	0.000716506	2	4	7	Q8TAQ2; Q92922	Q8TAQ2 [445-453]; Q92922 [470-478]		0	1630.94																									Shared	High	0.0002339	0.001929	2.48
High	[R].SLVNIVK.[M]	1xTMTpro [K7]; 1xTMTpro [N-Term]	0.00860084	0.000716506	1	1	9	Q7L8L6	Q7L8L6 [355-361]		0	1380.91	22.104	13.01	8.887	22.285	1.126	0.0340724	0.159689	1	0.725557	1	2683.5	1579.5		1079	2705.5	136.7	121.4	17.69	13.91		95	89.97	128.38	125.98		High	0.0003148	0.002533	2.75
High	[R].LLESMIPIK.[M]	1xTMT6plex [K9]; 1xTMT6plex [N-Term]	0.0084975	0.000716506	1	1	2	Q9GZM5	Q9GZM5 [133-141]		0	1501.94					100								117.6			24.2				7.25			10.84			High	0.0002738	0.003004	2.06
High	[R].LLTPTQSSLAR.[S]	1xTMT6plex [N-Term]	0.00834477	0.000716506	1	1	2	Q96T17-2	Q96T17-2 [215-225]		0	1415.84																									No Quan Values	High	0.0002738	0.002962	1.53
High	[R].TNQFSVTR.[H]	1xTMT6plex [N-Term]	0.00834477	0.000716506	1	2	2	Q9Y282-1	Q9Y282-1 [297-304]		0	1181.65	0.01	0.01	0.01	0.01	0.407					0.132979			1128.4			197.6	485.4			38.11			121.77	52.05		High	0.0002738	0.002954	2.66
High	[K].VLQNIIK.[T]	1xTMTpro [K7]; 1xTMTpro [N-Term]	0.00844629	0.000716506	2	5	3	Q7Z3U7-5; Q7Z3U7-1	Q7Z3U7-5 [1429-1435]; Q7Z3U7-1 [1435-1441]		0	1435.95	4.225	2.294	1.1	1.361	1.125	0.0657709	0.663699	1	1	1	822.7	446.6		214.2	265.1	219	194.7	20.38	11.15		57.11	49.17	49.26	92.54	Shared	High	0.0001536	0.002839	2.45
High	[R].EEAVHDQR.[E]	1xTMT6plex [N-Term]	0.00839538	0.000716506	1	1	2	Q9H0W5	Q9H0W5 [409-416]		0	1212.62	0.01	0.01	0.01	0.01	1.815					0.524554			139.4			201.5	111			53.56			27.04	11.3		High	0.0002738	0.002967	2.81
High	[R].TVEDVFLR.[K]	1xTMT6plex [N-Term]	0.0084975	0.000716506	1	1	1	Q96EL2	Q96EL2 [86-93]		0	1207.69	0.01	0.01	0.01	0.01	0.688					1			1365.3			967	1405.8			24.9			45.68	47.41		High	0.0002738	0.003014	2.33
High	[R].QLLGEFEK.[E]	1xTMT6plex [K8]; 1xTMT6plex [N-Term]	0.00834477	0.000716506	1	8	1	Q13438-1	Q13438-1 [431-438]		0	1421.84																									No Quan Values	High	0.0002738	0.002949	1.91
High	[K].SSTITVDQMK.[R]	1xTMT6plex [K10]; 1xTMT6plex [N-Term]	0.0081453	0.000716506	1	2	1	Q53EL6-1	Q53EL6-1 [393-402]		0	1567.88																									No Quan Values	High	0.0002738	0.002896	1.46
High	[R].YCFLLPLR.[I]	1xCarbamidomethyl [C2]; 1xTMTpro [N-Term]	0.00860084	0.000716506	1	1	1	Q86UL3	Q86UL3 [172-179]		0	1385.79	1.437	1.008	1.049	2.613	0.01						220.9	155		161.4	401.8		153.8	13.83	8.02		34.31	21.89				High	0.0003148	0.002531	1.99
High	[K].VLNSLTQQEK.[K]	1xTMT6plex [K10]; 1xTMT6plex [N-Term]	0.00839538	0.000716506	1	3	5	Q92538	Q92538 [596-605]		0	1617.96	0.01	0.01	0.01	0.01	0.228					0.309042			372.1			168.5	740.4			53.37			82.9	47.29		High	0.0002738	0.00297	2.17
High	[R].VITIMQNPR.[Q]	1xOxidation [M5]; 1xTMTpro [N-Term]	0.00854902	0.000716506	1	1	8	P62269	P62269 [67-75]		0	1391.8	1.537	1.173	2.011	2.665	3.678	0.6429	1	0.0643913	0.000451013	0.000898432	767.3	585.5		1003.8	1330.6	1836.1	499.2	31.53	56		26.61	48.25	28.81	60.5		High	0.0001536	0.002874	2.9
High	[R].QHLEETTQK.[A]	1xTMTpro [K9]; 1xTMTpro [N-Term]	0.00854902	0.000716506	1	1	1	P12270	P12270 [1111-1119]		0	1721.97																									No Quan Values	High	0.0001536	0.00288	3.1
High	[R].IDALGSGAPTSQR.[R]	1xTMTpro [N-Term]	0.00819472	0.000716506	1	2	1	Q9NWM3-1	Q9NWM3-1 [156-168]		0	1576.86	0.341	0.212	0.549	0.26	0.183	0.000473975	2.2855e-05	0.0728547	0.000151291	5.11064e-05	391.1	242.8		628.9	297.8	210.1	1145.8	6.35	15.3		15.97	7.18	2.08	20.87		High	0.0001536	0.002744	1.92
High	[K].YGPLENER.[S]	1xTMT6plex [N-Term]	0.00860084	0.000716506	1	2	1	O14524-1	O14524-1 [268-275]		0	1206.63																									No Quan Values	High	0.0002738	0.003043	2.44
High	[R].AAALEQFK.[S]	1xTMTpro [K8]; 1xTMTpro [N-Term]	0.00854902	0.000716506	1	1	1	Q13423	Q13423 [260-267]		0	1485.89	0.537	0.421	0.657	0.433	0.453	0.0368421	0.00495972	0.488783	0.00863404	0.0163141	170.7	133.9		209.1	137.6	144.2	318.2	8.7	16.64		27.13	7.19	9.16	9.42		High	0.0001536	0.002885	2.5
High	[K].AATVTGK.[L]	1xTMT6plex [K7]; 1xTMT6plex [N-Term]	0.0081453	0.000716506	1	1	4	P02786	P02786 [225-231]		0	1105.7	0.01	0.01	0.01	0.01	0.502					0.899457			4813.9			1062.5	2114.8			42.37			114.21	71.3		High	0.0002738	0.002891	3.05
High	[K].DVYVDSK.[D]	1xTMTpro [K7]; 1xTMTpro [N-Term]	0.0081453	0.000716506	1	1	2	Q9P032	Q9P032 [67-73]		0	1433.81	0.01	0.01	0.965	0.946	0.723			1	1	0.574018				1135	1113	849.9	1176.2				9.98	3.58	5.46	45.96		High	0.0002961	0.002417	2.27
High	[R].LTPDMQSK.[Q]	1xTMT6plex [K8]; 1xTMT6plex [N-Term]	0.00824444	0.000716506	1	2	1	Q9H0V9-1	Q9H0V9-1 [87-94]		0	1377.78	0.01	0.01	0.01	0.01	0.53					0.0164113			1684.9			282.3	532.4			16.57			4.07	23.1		High	0.0002738	0.002922	2.85
High	[K].SDTNNSGPEINK.[I]	1xTMT6plex [K12]; 1xTMT6plex [N-Term]	0.00839538	0.000716506	1	1	1	P42694	P42694 [1282-1293]		0	1733.91	0.01	0.01	0.01	0.01	1.148					1			87			71.3	62.1			15.68			13.4	60.46		High	0.0002738	0.002981	1.55
High	[R].NHVTGASSSSSSSTK.[A]	1xTMTpro [K15]; 1xTMTpro [N-Term]	0.00824444	0.000716506	1	1	1	O75197	O75197 [1476-1490]		0	2045.08	1.04	0.634	0.59	0.794	0.838						29.7	18.1		16.9	22.7	23.9	28.6	29.56	22.45		31.64	14.82	7.31			High	0.0001536	0.002771	1.74
High	[R].THSDQFLVAFK.[E]	1xTMTpro [K11]; 1xTMTpro [N-Term]	0.00844629	0.000716506	2	2	2	P36542-2; P36542-1	P36542-2 [144-154]; P36542-1 [144-154]		0	1901.08	0.951	0.873	1.054	1.558	1.3	1	1	1	0.996007	1	88.8	81.6		98.4	145.5	121.4	93.4	14.55	39.59		15.35	6.24	6.91	45.11	Shared	High	0.0001536	0.002846	2.83
High	[K].THSGVEYSEYNK.[S]	1xTMTpro [K12]; 1xTMTpro [N-Term]	0.00834477	0.000716506	1	2	2	Q6P2D0-1	Q6P2D0-1 [149-160]		0	2022.04	4.856	4.162	2.219	5.025	4.923	1.06694e-05	4.50882e-05	0.00215774	9.98984e-07	9.16217e-06	174.2	149.3		79.6	180.3	176.6	35.9	6.83	8.93		43.09	9.18	5.78	33.59		High	0.0002339	0.001886	2.63
High	[K].DEQQQLDFR.[R]	1xTMT6plex [N-Term]	0.00809617	0.000716506	1	5	2	Q13308-1	Q13308-1 [836-844]		0	1407.71																									No Quan Values	High	0.0002618	0.00287	2.82
High	[K].MPWSITEK.[D]	1xTMTpro [K8]; 1xTMTpro [N-Term]	0.0084975	0.000716506	1	2	4	Q9Y2L1-1	Q9Y2L1-1 [455-462]		0	1599.91	3.593	2.441	2.344	2.306	1.313	9.17597e-05	0.0275469	0.283831	0.215596	1	189	128.4		123.3	121.3	69.1	52.6	18.59	11.85		40.69	29	37.23	72.51		High	0.0003148	0.002502	2.08
High	[R].LGNAGDVCVPQASPR.[R]	1xCarbamidomethyl [C8]; 1xTMT6plex [N-Term]	0.0081453	0.000716506	1	1	1	Q9H0W5	Q9H0W5 [249-263]		0	1769.92	0.01	0.01	0.01	0.01	2.133					0.0218506			53.9			223.9	105			20.23			11.57	2.56		High	0.0002738	0.002889	1.61
High	[R].AVGPSSTQLYMVR.[T]	1xTMT6plex [N-Term]	0.00860084	0.000716506	1	2	1	Q7L576-1	Q7L576-1 [551-563]		0	1637.89																									No Quan Values	High	0.0002738	0.003039	2.03
High	[R].QASTLEGR.[R]	1xTMTpro [N-Term]	0.00860084	0.000716506	1	2	1	Q9Y2L1-1	Q9Y2L1-1 [389-396]		0	1165.65																									No Quan Values	High	0.0002339	0.001943	1.76
High	[K].GANPVEIR.[R]	1xTMT6plex [N-Term]	0.0081453	0.000716506	1	2	2	P10809	P10809 [134-141]		0	1084.63	0.01	0.01	0.01	0.01	0.622					0.30904			1034.1			1096.9	1762.9			36.03			15.57	64.93		High	0.0002738	0.002887	2.67
High	[K].SPSEPLIPK.[R]	1xTMTpro [K9]; 1xTMTpro [N-Term]	0.0081453	0.000716506	1	1	9	Q99741	Q99741 [419-427]		0	1575.96	1.021	1.061	1.449	1.601	1.588	1	1	1	0.6788	0.559406	443.8	461		629.4	695.6	690.1	434.5	9.52	5.45		26.48	26.27	6.1	66.33		High	0.0002546	0.00229	2.49
High	[R].VPLGDEGGYINASFIK.[I]	1xTMT6plex [K16]; 1xTMT6plex [N-Term]	0.00839538	0.000716506	1	4	1	Q12923	Q12923 [2254-2269]		0	2138.19																									No Quan Values	High	0.0002738	0.002981	1.5
High	[K].ISILEEPSK.[A]	1xTMTpro [K9]; 1xTMTpro [N-Term]	0.0081453	0.000716506	1	4	1	Q9NUQ6-2	Q9NUQ6-2 [134-142]		0	1623.98																									No Quan Values	High	0.0002961	0.002421	2.55
High	[K].LHFVWER.[V]	1xTMTpro [N-Term]	0.00860084	0.000716506	1	1	3	Q10469	Q10469 [238-244]		0	1290.73	0.466	0.534	0.594	0.613	0.652						62.5	71.7		79.7	82.2	87.5	134.2	28.62	13.64		39.29	22.13	9.45			High	0.0001536	0.002899	2.56
High	[R].QATYTTTR.[L]	1xTMTpro [N-Term]	0.00809617	0.000716506	1	2	4	Q02978	Q02978 [91-98]		0	1245.68	0.039	0.042	0.054	0.096	1.758	0.254765	0.226459	1	1	1	45.1	48.9		62.7	111.8	2038.2	1159.5	15.47	28.16		113.49	108.91	75.36	76.48		High	0.0002339	0.001837	2.52
High	[R].ELVLDNCK.[S]	1xCarbamidomethyl [C7]; 1xTMT6plex [K8]; 1xTMT6plex [N-Term]	0.00829445	0.000716506	1	2	1	Q92688	Q92688 [21-28]		0	1448.82	0.01	0.01	0.01	0.01	0.259					0.00946053			364.8			215.9	832.6			23.55			9.78	78.54		High	0.0002738	0.002945	2.82
High	[K].FHNWFDDR.[A]	1xTMTpro [N-Term]	0.00854902	0.000716506	1	1	15	P46977	P46977 [68-75]		0	1440.7	0.398	0.438	0.523	1.003	2.427	1	1	1	1	0.673165	274.3	301.5		360.3	690.9	1671.9	689	63.79	62.75		84.39	61.79	36.83	53.23		High	0.0001536	0.002878	3.35
High	[R].TSANVTIR.[K]	1xTMT6plex [N-Term]	0.0081453	0.000716506	1	4	1	Q8WWK9-1	Q8WWK9-1 [275-282]		0	1090.64																									No Quan Values	High	0.0002738	0.002896	1.61
High	[K].TIYFFGDK.[T]	1xTMTpro [K8]; 1xTMTpro [N-Term]	0.0081453	0.000716506	1	1	1	O15305	O15305 [203-210]		0	1598.91	0.66	1.463	0.703	0.687	0.698	0.0423373	0.101138	0.388122	0.168006	0.223505	288.1	638.4		307	299.8	304.7	436.5	14.82	5.82		16.82	4.71	4.53	4.26		High	0.0001536	0.002726	2.13
High	[K].LEADLEK.[K]	1xTMTpro [K7]; 1xTMTpro [N-Term]	0.00824444	0.000716506	1	2	2	P47897	P47897 [181-187]		0	1425.84	0.01	0.01	1.359	0.921	0.626			1	1	0.229096				2214.6	1499.8	1019.2	1629.2				7.49	10.97	5.71	78.35		High	0.0002961	0.002436	2.52
High	[K].NGTKPPLDADVNLEAIAGDLR.[C]	1xTMTpro [K4]; 1xTMTpro [N-Term]	0.00834477	0.000716506	1	5	1	O15381-1	O15381-1 [764-784]		0	2787.55	0.698	0.958	0.796	0.649	0.01						64.1	88		73.1	59.6		91.8	28.69	14.73		20.56	5.45				High	0.0002961	0.00246	2.17
High	[K].LYASYEK.[Q]	1xTMTpro [K7]; 1xTMTpro [N-Term]	0.00854902	0.000716506	1	1	2	P23921	P23921 [370-376]		0	1481.85	2.355	1.21	0.964	1.126	0.975	0.230949	1	1	1	1	1095.5	562.7		448.3	523.7	453.6	465.1	18.31	11.04		56.8	16.41	4.07	62.4		High	0.0001536	0.002882	2.85
High	[K].YEVLENK.[M]	1xTMT6plex [K7]; 1xTMT6plex [N-Term]	0.00819472	0.000716506	1	2	3	O95347-1	O95347-1 [773-779]		0	1352.78	0.01	0.01	0.01	0.01	0.968					1			885.8			668.3	690.2			44.06			40.38	53.01		High	0.0002738	0.002905	2.63
High	[R].EVCLASER.[S]	1xCarbamidomethyl [C3]; 1xTMTpro [N-Term]	0.00844629	0.000716506	1	3	1	P52701	P52701 [1335-1342]		0	1267.66																									No Quan Values	High	0.0002961	0.00249	2.37
High	[K].EVFAEAVR.[A]	1xTMTpro [N-Term]	0.00819472	0.000716506	1	1	1	P84095	P84095 [167-174]		0	1224.69																									No Quan Values	High	0.0002339	0.001854	2.67
High	[K].YKAEDEK.[Q]	2xTMTpro [K2; K7]; 1xTMTpro [N-Term]	0.00819472	0.000716506	1	1	4	P11142-1	P11142-1 [525-531]		1	1795.04	2.083	2.26	1.817	1.701	3.843						128.4	139.3		112	104.9	236.9	61.7	27.83	8.52		2.78	9.86	4.37			High	0.0001536	0.002748	1.77
High	[R].GAEYVSAR.[E]	1xTMTpro [N-Term]	0.00860084	0.000716506	1	1	1	O75533-1	O75533-1 [1046-1053]		0	1156.63																									No Quan Values	High	0.0003148	0.002527	2.49
High	[R].RPTFQELQR.[V]	1xTMTpro [N-Term]	0.00860084	0.000716506	1	1	1	Q9H8Y5	Q9H8Y5 [330-338]		0	1478.84	1.071	1.257	0.929	0.967	0.01	1	0.81219	1	1		146.4	171.9		127	132.2		136.8	16.59	9.62		20.67	10.57		13.4		High	0.0003148	0.002531	2.58
High	[K].QCLSSLYK.[K]	1xCarbamidomethyl [C2]; 1xTMTpro [K8]; 1xTMTpro [N-Term]	0.00824444	0.000716506	1	2	1	Q9UNS2	Q9UNS2 [297-304]		0	1606.91	0.01	0.01	1.24	0.907	0.745			1	1	0.439577				220.6	161.3	132.5	177.9				3.76	39.09	5.02	43.51		High	0.0002339	0.001862	2.74
High	[K].GAPGQPGTILR.[T]	1xTMT6plex [N-Term]	0.00839538	0.000716506	1	3	2	P51610-1	P51610-1 [837-847]		0	1295.76	0.01	0.01	0.01	0.01	1.876					0.21355			129.8			637.2	339.6			36.07			12.89	2.8		High	0.0002738	0.002976	1.74
High	[R].LEYYENAR.[K]	1xTMTpro [N-Term]	0.00844629	0.000716506	1	1	4	O14654	O14654 [109-116]		0	1361.7	3.248	2.075	3.23	2.4	3.593	0.309652	0.980047	0.252444	0.337284	0.595257	685.6	438		681.8	506.5	758.4	211.1	55.51	57.15		41.24	52.5	1.63	81.72		High	0.0001536	0.002841	2.61
High	[R].GSQFTSK.[E]	1xTMT6plex [K7]; 1xTMT6plex [N-Term]	0.00824444	0.000716506	1	1	3	Q9UQE7	Q9UQE7 [382-388]		0	1212.7	0.01	0.01	0.01	0.01	1.106					1			977.3			902.9	816.7			35.11			18.17	29.86		High	0.0002738	0.002922	2.45
High	[R].SGDTVLIGAVR.[G]	1xTMTpro [N-Term]	0.00844629	0.000716506	1	4	1	Q9ULH0-1	Q9ULH0-1 [268-278]		0	1391.82	1.762	1.366	2.099	1.441	0.01	0.000212172	0.0146526	0.000165958	0.0098468		1327.8	1029.6		1581.2	1086.1		753.5	10.09	3.11		7.15	6.57		3.91		High	0.0002961	0.002493	2.31
High	[K].NVFQLEQAFVLSK.[Q]	1xTMTpro [K13]; 1xTMTpro [N-Term]	0.00824444	0.000716506	1	1	1	P54802	P54802 [700-712]		0	2131.24	0.706	0.349	0.534	0.418	5.714						41.1	20.3		31	24.3	332.3	58.2	14.3	15.92		29.79	21.81	6.39			High	0.0001536	0.002759	1.23
High	[R].AAVDYQK.[V]	1xTMTpro [K7]; 1xTMTpro [N-Term]	0.00854902	0.000716506	1	2	6	P31153	P31153 [75-81]		0	1402.82	0.783	0.646	0.796	1.083	1.144	1	0.894719	1	1	1	1140.3	941.8		1159.3	1577.4	1667	1457.2	31.71	36.07		31.3	29.27	6.78	28.24		High	0.0003169	0.002782	3.2
High	[R].LLDLELTSR.[F]	1xTMTpro [N-Term]	0.00834477	0.000716506	1	1	1	Q9Y2Q9	Q9Y2Q9 [144-152]		0	1363.81																									No Quan Values	High	0.0002961	0.002464	1.85
High	[K].LTQGETLR.[K]	1xTMTpro [N-Term]	0.0081453	0.000716506	1	2	2	Q15392	Q15392 [368-375]		0	1221.71	0.01	0.01	1.978	2.408	1.88			4.41961e-05	1.48082e-06	4.54062e-05				732	891.2	695.8	370				13.31	6.63	5.43	6.88		High	0.0002339	0.001842	2.73
High	[K].YQAAVSK.[Q]	1xTMTpro [K7]; 1xTMTpro [N-Term]	0.00829445	0.000716506	1	4	6	Q9UHB6	Q9UHB6 [274-280]		0	1374.82	0.811	0.453	1.04	1.082	1.13	1	0.879714	1	1	1	893	499.2		1145.8	1192	1244.8	1101.8	48.6	17.02		80.45	60.33	5.29	151.54		High	0.0001536	0.002787	2.28
High	[K].LVYTPLTDK.[C]	1xTMT6plex [K9]; 1xTMT6plex [N-Term]	0.00839538	0.000716506	1	2	1	Q8NCM8-1	Q8NCM8-1 [1662-1670]		0	1507.91	0.01	0.01	0.01	0.01	0.858					1			295.7			283.9	330.9			72.39			38.41	42.46		High	0.0002738	0.002971	2.38
High	[R].TVGQTVK.[S]	1xTMT6plex [K7]; 1xTMT6plex [N-Term]	0.00824444	0.000716506	1	1	6	Q9H079	Q9H079 [54-60]		0	1190.75	0.01	0.01	0.01	0.01	9.898					0.01805			1251.3			4915.7	496.6			58.47			65.15	37.35		High	0.0002738	0.002914	2.51
High	[R].LFTDVLLHAGNR.[T]	1xTMTpro [N-Term]	0.00839538	0.000716506	1	1	1	O14682	O14682 [44-55]		0	1659.95																									No Quan Values	High	0.0002961	0.002476	1.99
High	[R].NVESYTK.[L]	1xTMTpro [K7]; 1xTMTpro [N-Term]	0.00834477	0.000716506	1	1	7	P04843	P04843 [181-187]		0	1448.82	1.261	1.008	0.932	1.786	1.672	0.825657	1	1	0.21597	0.756006	1955	1561.8		1444.7	2768.1	2590.8	1549.7	38.18	27.02		37.91	26.59	29.16	30.99		High	0.0002339	0.001885	2.73
High	[R].NPPPNSDPNLR.[R]	1xTMT6plex [N-Term]	0.0081453	0.000716506	1	1	1	Q96I24-1	Q96I24-1 [393-403]		0	1449.76	0.01	0.01	0.01	0.01	0.87					1			73.6			145.7	167.6			28.6			14.97	29.49		High	0.0002738	0.002888	2.21
High	[K].GVPLQFDINSVGK.[Q]	1xTMTpro [K13]; 1xTMTpro [N-Term]	0.00809617	0.000716506	1	3	1	Q96QD9-1	Q96QD9-1 [273-285]		0	1982.16	0.01	0.01	2.466	2.788	2.181			0.00453231	0.000804379	0.00593213				117.5	132.8	103.9	47.6				6.48	9.99	10.02	36.84		High	0.0002132	0.001832	3.1
High	[K].AAEETNMEK.[K]	1xTMTpro [K9]; 1xTMTpro [N-Term]	0.00860084	0.000716506	1	2	1	Q9UHB6	Q9UHB6 [44-52]		0	1630.86	0.446	0.201	0.562	0.325	0.292	1	0.334053	1	0.935552	0.813341	520.9	235.3		656.7	379.6	341.8	1168.9	45.09	23.59		46.22	14.83	5.9	117.03		High	0.0001536	0.002897	2.6
High	[K].VDGLSTEAEQPFIPVEVLVDLFLK.[E]	1xTMTpro [K24]; 1xTMTpro [N-Term]	0.0081453	0.000716506	1	1	1	P78395	P78395 [161-184]		0	3266.84	0.695	0.339	0.273	0.366	0.249	0.353016	0.00135195	0.00223197	0.00477645	0.000833158	48.1	23.5		18.9	25.3	17.3	69.2	9.53	7.95		37.64	15.37	6.35	8.22		High	0.0001536	0.002723	2.24
High	[R].IILEAEK.[M]	1xTMTpro [K7]; 1xTMTpro [N-Term]	0.00844629	0.000716506	1	1	4	Q15382	Q15382 [163-169]		0	1423.9	1.849	1.279	1.279	1.857	2.094	0.423034	1	1	0.131907	0.0493078	1015.4	702.4		702.5	1019.7	1150	549.2	6.82	9.73		12.11	16.07	11.65	71.14		High	0.0001536	0.002838	2.63
High	[K].FTLSALWNLTDESPTTCR.[H]	1xCarbamidomethyl [C17]; 1xTMT6plex [N-Term]	0.0081453	0.000716506	1	1	1	Q9C0D3	Q9C0D3 [516-533]		0	2341.17	0.01	0.01	0.01	0.01	0.273					0.653658			55.8			47.2	172.5			36.14			34	66.43		High	0.0002738	0.002884	1.94
High	[K].LGTLSLPLPPAQTSDR.[L]	1xTMT6plex [N-Term]	0.00844629	0.000716506	1	2	1	Q9GZS1-2	Q9GZS1-2 [396-411]		0	1895.08																									No Quan Values	High	0.0002738	0.002995	2
High	[R].SLGLGPGER.[V]	1xTMTpro [N-Term]	0.0081453	0.000716506	1	2	1	Q8N5C6	Q8N5C6 [964-972]		0	1189.69																									No Quan Values	High	0.0001536	0.002734	2.23
High	[R].QGYGQIK.[V]	1xTMTpro [K7]; 1xTMTpro [N-Term]	0.00829445	0.000716506	1	1	2	Q8IWB1	Q8IWB1 [238-244]		0	1401.83	1.502	0.585	1.352	1.138	0.01	1	0.442052	1	1		201.5	78.5		181.5	152.7		134.2	12.52	13.63		26.84	13.83		65.25		High	0.0001536	0.002781	1.67
High	[K].SGAAQPGAGGAQPGAAQPSR.[A]	1xTMT6plex [N-Term]	0.00829445	0.000716506	1	1	3	Q5T8A7	Q5T8A7 [145-164]		0	1965.01																									No Quan Values	High	0.0002738	0.002933	0.97
High	[R].YEIDTGEETK.[F]	1xTMTpro [K10]; 1xTMTpro [N-Term]	0.00809617	0.000716506	1	1	1	Q0VDF9	Q0VDF9 [100-109]		0	1792.95	0.907	0.704	4.571	0.449	0.01	1	0.249018	4.83416e-05	0.00325572		512	397.4		2580.6	253.4		564.6	6.36	11.89		27.53	5.66		10.3		High	0.0002961	0.002399	1.8
High	[K].DINTFEQIDDYNPDTAMPAHSR.[S]	1xTMT6plex [N-Term]	0.00860084	0.000716506	1	2	1	Q9UQ84-1	Q9UQ84-1 [331-352]		0	2779.28	0.01	0.01	0.01	0.01	0.789					0.377032			165.8			152.2	193			13.13			10.98	16.11		High	0.0002738	0.003041	2.09
High	[K].SIVWDEK.[K]	1xTMTpro [K7]; 1xTMTpro [N-Term]	0.00809617	0.000716506	1	5	2	O15027-1	O15027-1 [1952-1958]		0	1484.86	2.281	1.342	1.103	0.928	0.631	0.530232	1	1	1	1	898.3	528.5		434.5	365.3	248.5	393.9	10.97	12.53		47.75	33.22	41.64	73.08		High	0.0002339	0.001839	2.54
High	[K].ELETENEER.[N]	1xTMTpro [N-Term]	0.00860084	0.000716506	1	3	1	Q9BSJ5-1	Q9BSJ5-1 [69-77]		0	1452.71																									No Quan Values	High	0.0002339	0.001947	1.33
High	[K].TIVWEGK.[N]	1xTMTpro [K7]; 1xTMTpro [N-Term]	0.00809617	0.000716506	1	2	7	O60547-1	O60547-1 [295-301]		0	1440.87	1.106	1.29	0.803	1.004	2.476	1	1	1	1	0.892911	446.4	520.7		324.2	405.1	999.4	403.6	40.34	46.88		43	38.25	1.16	79.69		High	0.0002961	0.002403	2.65
High	[R].TGSTPEVSTVDAMLDLIR.[N]	1xTMT6plex [N-Term]	0.00854902	0.000716506	1	1	1	P43005	P43005 [130-147]		0	2134.13																									No Quan Values	High	0.0002738	0.003023	1.93
High	[K].GLCDLCPSLEK.[Q]	2xCarbamidomethyl [C3; C6]; 1xTMTpro [K11]; 1xTMTpro [N-Term]	0.00819472	0.000716506	1	2	1	Q9Y484-1	Q9Y484-1 [146-156]		0	1900.02																									No Quan Values	High	0.0002961	0.002426	2.59
High	[R].NTNPNFVR.[C]	1xTMTpro [N-Term]	0.00839538	0.000716506	3	7	6	P35580; P35579-1; P35579-2	P35580 [670-677]; P35579-1 [663-670]; P35579-2 [527-534]		0	1265.69	0.522	0.668	5.819	0.545	0.693	1	0.884508	1	0.775292	0.512334	710.5	909.5		7922.4	741.9	943.9	1361.5	93.22	54.22		68.07	82.7	82.85	120.42	Shared	High	0.0002339	0.001902	2.82
High	[K].GIQSILK.[V]	1xTMTpro [K7]; 1xTMTpro [N-Term]	0.0084975	0.000716506	1	3	2	Q7Z333	Q7Z333 [1630-1636]		0	1366.89	100	100	100	100	100						45.6	33.9		36.7	42.1	38.5		25.98	14.98		34.46	7.6	8.98			High	0.0002339	0.001923	2.03
High	[R].AVIFDRFR.[G]	1xTMT6plex [N-Term]	0.00819472	0.000716506	1	2	4	P35232	P35232 [36-43]		1	1252.74	0.01	0.01	0.01	0.01	0.077								66.1			14.5	188.8			76.83			114.47			High	0.0002738	0.002899	2.38
High	[R].SVIVCQSR.[N]	1xCarbamidomethyl [C5]; 1xTMTpro [N-Term]	0.00809617	0.000716506	1	2	1	Q9ULJ3	Q9ULJ3 [148-155]		0	1252.7																									No Quan Values	High	0.0002339	0.001839	2.4
High	[R].ELSPEGPGK.[E]	1xTMT6plex [K9]; 1xTMT6plex [N-Term]	0.00819472	0.000716506	1	3	1	Q14160	Q14160 [1230-1238]		0	1371.79																									No Quan Values	High	0.0002738	0.002903	2.52
High	[R].CNNVLYIR.[G]	1xCarbamidomethyl [C1]; 1xTMTpro [N-Term]	0.0084975	0.000716506	1	1	3	P62306	P62306 [66-73]		0	1355.74	0.935	0.663	1.207	1.324	1.372	1	0.946219	1	1	1	623.9	442.5		805.1	882.9	914.9	667	7.23	3.93		55.07	42.25	32.75	129.74		High	0.0002339	0.001925	2.24
High	[R].SSLFQEK.[A]	1xTMTpro [K7]; 1xTMTpro [N-Term]	0.00839538	0.000716506	1	2	1	Q9GZT9-1	Q9GZT9-1 [153-159]		0	1446.84	1.648	1.877	1.26	1.439	0.01	0.20732	0.0869314	1	0.681321		515.5	587.3		394.1	450.1		312.9	23.41	9.01		19.89	7.81		37.41		High	0.0002961	0.002483	2.1
High	[K].QPPIQSTAGAVPVR.[N]	1xTMTpro [N-Term]	0.00829445	0.000716506	1	1	1	P55081	P55081 [10-23]		0	1725	0.01	0.01	1.077	1.493	2.92			1	0.0399055	6.75011e-05				219.6	304.6	595.6	204				9.18	9.04	11.75	21.74		High	0.0002339	0.001882	1.95
High	[K].DNLHQVSK.[R]	1xTMTpro [K8]; 1xTMTpro [N-Term]	0.00824444	0.000716506	1	1	3	Q9UKD2	Q9UKD2 [87-94]		0	1548.9	0.885	0.811	1.525	1.431	0.438	1	1	1	1	1	795.7	729.8		1371.4	1287	393.5	899.3	79.8	90.55		60.31	66.74	6.25	60.84		High	0.0002961	0.002446	3.34
High	[K].VGVNGFGR.[I]	1xTMTpro [N-Term]	0.00860084	0.000716506	1	1	4	P04406-1	P04406-1 [6-13]		0	1109.64	0.581	0.765	0.509	0.366	0.306	1	1	1	0.131786	0.170561	1230.7	1621.2		1079.2	775.7	647.9	2119	30.51	40.66		104.05	34.61	49.68	102.02		High	0.0002339	0.001942	2.34
High	[R].DAFTQELR.[R]	1xTMTpro [N-Term]	0.00829445	0.000716506	1	1	1	Q69YL0	Q69YL0 [71-78]		0	1283.69	0.873	0.609	0.858	1.132	0.01	1	0.136918	1	1		1136.7	792.8		1117.6	1473.6		1302.2	31.42	5.13		10.86	5.87		15.29		High	0.0002961	0.002448	2.6
High	[K].TTGSCASTSR.[R]	1xCarbamidomethyl [C5]; 1xTMTpro [N-Term]	0.00809617	0.000716506	2	3	1	Q14669-2; Q14669-3	Q14669-2 [328-337]; Q14669-3 [370-379]		0	1331.65	0.01	0.01	0.892	2.426	4.673			1	0.00541021	6.32869e-05				27.9	76	146.4	31.3				17.24	10.37	8.33	30.91	Shared	High	0.0002339	0.001839	2.36
High	[R].EQATGAK.[D]	1xTMTpro [K7]; 1xTMTpro [N-Term]	0.00844629	0.000716506	1	2	2	Q07820	Q07820 [188-194]		0	1312.77	0.01	0.01	1.495	1.763	1.397			0.0888542	0.00618974	0.182013				1247.1	1470.6	1165.3	834				12.65	5.69	3.95	25.73		High	0.0002339	0.001906	1.91
High	[K].LTELLVK.[A]	1xTMT6plex [K7]; 1xTMT6plex [N-Term]	0.00839538	0.000716506	1	1	2	O95470	O95470 [156-162]		0	1273.85	0.01	0.01	0.01	0.01	1.289					0.561894			229.7			322.3	250			14.96			17.84	10.94		High	0.0002738	0.002965	2.29
High	[K].DNNLLGK.[F]	1xTMTpro [K7]; 1xTMTpro [N-Term]	0.0084975	0.000716506	2	3	14	P54652; P11142-1	P54652 [455-461]; P11142-1 [452-458]		0	1381.83	1.038	0.95	1.35	1.13	3.029	1	1	0.49707	0.673454	0.00411728	2336	2138.3		3037.9	2544.2	6816.6	2250.8	13.17	5.55		41.8	47.66	34.53	36.12	Shared	High	0.0003148	0.0025	2.75
High	[R].MTNNQQK.[T]	1xTMTpro [K7]; 1xTMTpro [N-Term]	0.00829445	0.000716506	1	1	2	P18850	P18850 [500-506]		0	1471.82	1.242	1	3.521	2.996	3.512	1	1	0.262085	0.118905	0.0352809	333.3	268.2		945	804	942.3	268.3	18.74	14.42		57.31	47.66	5.35	62.54		High	0.0002961	0.002452	2.25
High	[R].LVSNESQR.[R]	1xTMT6plex [N-Term]	0.0084975	0.000716506	1	2	1	Q5JPH6	Q5JPH6 [362-369]		0	1161.64	0.01	0.01	0.01	0.01	0.639					1			503.9			331	517.9			52.63			70.27	42.71		High	0.0002738	0.003009	3.1
High	[R].SLPEPAQR.[G]	1xTMT6plex [N-Term]	0.00824444	0.000716506	1	1	3	Q9NU22	Q9NU22 [3213-3220]		0	1126.64	0.01	0.01	0.01	0.01	0.55					0.221631			1012.9			632	1150			32.65			60.78	47.13		High	0.0002738	0.002927	2.51
High	[K].YENAFQHR.[D]	1xTMTpro [N-Term]	0.0081453	0.000716506	1	4	1	Q5THK1-1	Q5THK1-1 [824-831]		0	1368.7																									No Quan Values	High	0.0002339	0.001848	3.01
High	[K].YLQGVYQEVGAK.[V]	1xTMTpro [K12]; 1xTMTpro [N-Term]	0.00839538	0.000716506	1	3	1	Q2TAK8-1	Q2TAK8-1 [631-642]		0	1963.11																									No Quan Values	High	0.0001536	0.002826	1.58
High	[K].TPVSGSLK.[S]	1xTMT6plex [K8]; 1xTMT6plex [N-Term]	0.00844629	0.000716506	1	2	3	Q8NI27-1	Q8NI27-1 [1385-1392]		0	1246.78	0.01	0.01	0.01	0.01	0.155					0.876781			262.9			88.8	574			75.77			94.24	61.48		High	0.0002738	0.002989	2.01
High	[R].RPGGGADGGPEASGAAR.[S]	1xTMTpro [N-Term]	0.00854902	0.000716506	1	1	1	Q96BM1	Q96BM1 [7-23]		0	1786.91																									No Quan Values	High	0.0002339	0.001928	2.48
High	[-].MAPAAASPPEVIR.[A]	1xMet-loss [N-Term]; 1xTMTpro [N-Term]	0.00819472	0.000716506	1	2	1	O60683-1	O60683-1 [1-13]	O60683-1 1xMet-loss [N-Term]	0	1482.86																									No Quan Labels	High	0.0002961	0.002427	2.24
High	[K].TVEPLEYYR.[R]	1xTMTpro [N-Term]	0.00809617	0.000716506	1	1	2	Q96B26	Q96B26 [7-15]		0	1473.79	0.01	0.01	1.355	1.574	1.088			1	1	1				1215.4	1411.5	975.8	896.7				20.51	10.33	2.23	97.87		High	0.0002961	0.002403	1.19
High	[R].GDFIPGLR.[V]	1xTMT6plex [N-Term]	0.00834477	0.000716506	1	4	1	P08559	P08559 [246-253]		0	1103.64	0.01	0.01	0.01	0.01	1.073					1			327			169.9	158.4			20.18			9.45	18.22		High	0.0002738	0.002963	1.82
High	[K].LGAYYVTGK.[G]	1xTMTpro [K9]; 1xTMTpro [N-Term]	0.00854902	0.000716506	1	1	1	Q96BR5	Q96BR5 [74-82]		0	1579.93	0.712	1.416	0.996	0.783	0.825	1	1	1	1	1	103.5	205.9		144.8	113.9	119.9	145.4	16.55	14.59		7.87	4.58	4.29	63.58		High	0.0001536	0.002872	2.02
High	[K].QEESVQK.[QH]	1xTMTpro [K7]; 1xTMTpro [N-Term]	0.00860084	0.000716506	2	7	2	Q9NVI7-2; Q5T9A4	Q9NVI7-2 [159-165]; Q5T9A4 [159-165]		0	1455.83	2.424	2.037	2.243	4.283	2.765	0.228688	0.551865	0.0348207	0.00113126	0.131636	367.3	308.6		340	649.1	419	151.5	10.2	24.28		49.72	15.77	6.83	71.94	Shared	High	0.0002339	0.001944	2.35
High	[K].LFEMAYK.[K]	1xTMT6plex [K7]; 1xTMT6plex [N-Term]	0.0084975	0.000716506	1	1	5	P38646	P38646 [647-653]		0	1359.77	0.01	0.01	0.01	0.01	4.927					1			1874.1			6464.9	1312			67.1			73.34	95.06		High	0.0002738	0.003012	2.89
High	[K].VFLAEFK.[K]	1xTMTpro [K7]; 1xTMTpro [N-Term]	0.0084975	0.000716506	1	3	6	Q04759-1	Q04759-1 [394-400]		0	1461.9	1.064	0.717	1.547	1.916	2.071	1	0.930369	0.76859	0.207613	0.0398379	279.2	188.1		405.9	502.7	543.2	262.3	15.54	5.05		32.77	40.79	4.06	13.53		High	0.0002339	0.001925	2.77
High	[R].VEAQLALK.[E]	1xTMT6plex [K8]; 1xTMT6plex [N-Term]	0.00829445	0.000716506	1	7	1	O15079	O15079 [129-136]		0	1329.85	0.01	0.01	0.01	0.01	0.808					1			568.2			568.8	704.2			37.07			17.27	31.84		High	0.0002738	0.002936	2.37
High	[R].CQSSCGQVK.[C]	2xCarbamidomethyl [C1; C5]; 1xTMT6plex [K9]; 1xTMT6plex [N-Term]	0.0084975	0.000716506	1	1	1	Q04721	Q04721 [1342-1350]		0	1511.77					100								146.8			27.5				30.82			49.21			High	0.0002738	0.003004	2.22
High	[K].SDGEAKPEPSPSPR.[I]	1xTMTpro [K6]; 1xTMTpro [N-Term]	0.0081453	0.000716506	1	1	2	P26358-1	P26358-1 [143-156]		0	2062.11	0.889	0.726	0.735	0.321	0.69	1	1	1	0.581348	1	199.2	162.7		164.7	72	154.7	224.1	40.88	35.63		75.35	51.54	2.48	63.78		High	0.0002961	0.002421	1.73
High	[R].IDPNVLLDPADEK.[L]	1xTMTpro [K13]; 1xTMTpro [N-Term]	0.00809617	0.000716506	1	3	1	Q8N7H5	Q8N7H5 [94-106]		0	2047.16																									No Quan Values	High	0.0002961	0.002398	2.33
High	[R].FLTFAER.[L]	1xTMT6plex [N-Term]	0.00844629	0.000716506	1	1	2	O75691	O75691 [16-22]		0	1112.63	0.01	0.01	0.01	0.01	0.478					0.2576			225.2			82.6	172.9			35.7			26.1	40.96		High	0.0002738	0.002984	2.01
High	[R].SEIDNVK.[K]	1xTMT6plex [K7]; 1xTMT6plex [N-Term]	0.00844629	0.000716506	1	1	4	P04264	P04264 [410-416]		0	1262.74	0.01	0.01	0.01	0.01	0.248					0.0228653			1661.7			1698.3	6860.8			149.86			50.57	132.85		High	0.0002738	0.002991	2.05
High	[R].TLADIIMEK.[L]	1xTMTpro [K9]; 1xTMTpro [N-Term]	0.00860084	0.000716506	1	1	2	Q13895	Q13895 [146-154]		0	1641.97	0.01	0.01	2.284	3.315	1.937			0.666826	0.0766533	0.700981				164.5	238.7	139.5	72				12.23	9.49	5.11	92.2		High	0.0003148	0.002536	1.98
High	[R].LEIFPDVLVHR.[L]	1xTMT6plex [N-Term]	0.00829445	0.000716506	1	1	1	O95714	O95714 [2822-2832]		0	1566.92																									No Quan Values	High	0.0002738	0.002947	1.83
High	[R].ATVNQDTR.[L]	1xTMT6plex [N-Term]	0.00860084	0.000716506	1	2	2	P14868	P14868 [172-179]		0	1133.61	0.01	0.01	0.01	0.01	0.562					0.00449528			1495			740.1	1316.6			7.84			10.39	15.98		High	0.0002738	0.003049	2.17
High	[K].LLQESYK.[L]	1xTMT6plex [K7]; 1xTMT6plex [N-Term]	0.00834477	0.000716506	1	1	5	P50748	P50748 [832-838]		0	1338.8	0.01	0.01	0.01	0.01	0.868					1			2194.3			1070	1233			27.44			52.69	55.99		High	0.0002738	0.00296	2.86
High	[K].FFQELSK.[S]	1xTMTpro [K7]; 1xTMTpro [N-Term]	0.00844629	0.000716506	1	6	2	Q96KG9	Q96KG9 [293-299]		0	1506.88	1.004	0.614	1.473	0.714	0.476	1	0.405944	1	1	0.187588	553.5	338.3		811.5	393.3	262.1	551	20.62	10.21		49.69	15.19	3.27	1.34		High	0.0001536	0.002833	2.59
High	[K].LVEENAK.[Q]	1xTMTpro [K7]; 1xTMTpro [N-Term]	0.00834477	0.000716506	1	2	1	Q9BZF9	Q9BZF9 [1089-1095]		0	1410.84	0.955	0.59	4.378	0.749	0.01	1	1	0.795272	1		473.5	292.6		2170.6	371.4		495.8	37.6	22.33		62.2	7.11		39.94		High	0.0002961	0.002467	2.74
High	[R].ANQINHINSN.[-]	1xTMTpro [N-Term]	0.00829445	0.000716506	1	2	2	Q9UL03	Q9UL03 [878-887]		0	1428.75	0.01	0.01	1.109	1.123	1.293			1	1	0.305635				408.5	413.7	476.1	368.3				7.28	10.99	2.99	24.23		High	0.0002339	0.001877	2.37
High	[K].EGLTVQER.[L]	1xTMTpro [N-Term]	0.00834477	0.000716506	1	2	2	Q6WCQ1-2	Q6WCQ1-2 [1019-1026]		0	1235.69	0.964	0.522	1.265	0.602	0.4	1	0.974376	1	0.718335	0.443419	1264.3	684.2		1658.8	789.1	524.2	1311	62.11	23.08		78.65	27.07	10.49	110.86		High	0.0002961	0.002469	2.2
High	[K].GGEQAIK.[E]	1xTMTpro [K7]; 1xTMTpro [N-Term]	0.00844629	0.000716506	1	2	2	P31689-1	P31689-1 [67-73]		0	1310.79	1.777	0.839	1.262	1.22	0.908	0.875311	1	1	1	1	479.8	226.5		340.8	329.3	245.1	270	80.45	60.57		67.91	23.4	10.38	66.38		High	0.0002961	0.002489	1.96
High	[K].LTVAQIK.[A]	1xTMTpro [K7]; 1xTMTpro [N-Term]	0.00839538	0.000716506	1	2	3	Q9UGN5-1	Q9UGN5-1 [270-276]		0	1380.91	2.819	4.319	0.91	1.281	2.068	0.0127011	0.000787862	1	1	0.194004	360.5	552.4		116.4	163.8	264.5	127.9	29.58	9.25		59.52	10.36	7.31	55.52		High	0.0002961	0.002484	2.67
High	[R].ILQGGAK.[G]	1xTMTpro [K7]; 1xTMTpro [N-Term]	0.00854902	0.000716506	1	1	2	P27105	P27105 [71-77]		0	1294.83	0.01	0.01	1.231	1.402	1.326			0.0443509	0.00167284	0.0110015				739.7	841.9	796.4	600.7				9.31	7.94	5.87	9.78		High	0.0002339	0.001928	2.32
High	[K].NEEALDTESSER.[L]	1xTMT6plex [N-Term]	0.0084975	0.000716506	1	4	1	Q92859	Q92859 [285-296]		0	1608.76	0.01	0.01	0.01	0.01	1.082					1			117.2			91.9	85			30.51			31.99	90.31		High	0.0002738	0.003006	1.91
High	[R].GLFIIDGK.[G]	1xTMTpro [K8]; 1xTMTpro [N-Term]	0.00844629	0.000716506	1	1	17	P32119	P32119 [128-135]		0	1470.92	0.354	0.335	0.558	0.707	0.674	0.0613066	0.0187308	1	0.88501	0.377155	1113.8	1055		1756.5	2224	2120.5	3146.2	46.34	36.11		42.66	45.67	51.4	39.28		High	0.0002339	0.001915	2.68
High	[R].ADLIAYLK.[K]	1xTMTpro [K8]; 1xTMTpro [N-Term]	0.00809617	0.000716506	1	1	2	P99999	P99999 [93-100]		0	1514.94	0.617	0.558	0.444	1.781	0.879	1	1	0.84757	1	1	88	79.6		63.4	254	125.4	142.7	53.97	15.15		91.08	26.07	4.65	22.57		High	0.0002961	0.002408	2.74
High	[K].AGANITPR.[E]	1xTMT6plex [N-Term]	0.00860084	0.000716506	1	1	2	P53350	P53350 [493-500]		0	1028.61	0.01	0.01	0.01	0.01	1.335					0.730716			567.9			1206.2	903.7			35.25			14.2	16.09		High	0.0002738	0.003037	2.23
High	[R].LSDIWAK.[T]	1xTMTpro [K7]; 1xTMTpro [N-Term]	0.00854902	0.000716506	1	1	19	Q9UBM7	Q9UBM7 [82-88]		0	1440.87	2.416	2.213	1.503	2.777	1.982	0.00251256	0.0131486	0.343634	0.000597327	0.0788162	2250	2060.8		1400.1	2586.1	1846.4	931.4	8.74	28.14		25.25	30.67	5.41	72.63		High	0.0002339	0.001934	2.89
High	[K].GEVTIHYNK.[L]	1xTMTpro [K9]; 1xTMTpro [N-Term]	0.00819472	0.000716506	1	2	1	Q9NRD5	Q9NRD5 [95-103]		0	1668.96	2.203	0.837	1.179	1.01	0.92	0.000693225	0.399012	1	1	1	444.9	169		238.1	204	185.7	201.9	7.6	12.16		10.6	6.43	1.58	13.18		High	0.0001536	0.002744	3.02
High	[K].HTPESCFIEAAIQELK.[T]	1xCarbamidomethyl [C6]; 1xTMTpro [K16]; 1xTMTpro [N-Term]	0.0081453	0.000716506	1	2	1	Q8N5U6-1	Q8N5U6-1 [361-376]		0	2481.33	100	100	100	100	100						64.2	45.4		38.1	27.1	26.2		34.83	23.38		13.45	8.63	4.4			High	0.0001536	0.002736	1.41
High	[K].AEAPLAGDPR.[L]	1xTMTpro [N-Term]	0.00829445	0.000716506	1	1	1	Q9BX95	Q9BX95 [45-54]		0	1300.72																									No Quan Values	High	0.0002339	0.001882	2.61
High	[R].LEGIVNK.[M]	1xTMTpro [K7]; 1xTMTpro [N-Term]	0.00839538	0.000716506	1	2	4	Q99460	Q99460 [130-136]		0	1380.87	0.392	0.187	0.854	0.442	0.113	0.631736	0.0204863	1	0.256634	0.0482706	2472	1176		5381.1	2784.7	709.9	6299	56.53	41.95		59.72	49.95	3.43	83.89		High	0.0002961	0.002482	2.85
High	[K].TTVLDVMR.[R]	1xTMTpro [N-Term]	0.00844629	0.000716506	1	2	1	P23258	P23258 [288-295]		0	1238.71	0.01	0.01	2.042	1.716	1.342			0.217703	0.351128	1				563.4	473.5	370.4	275.9				11.46	7.06	9.75	54.57		High	0.0002339	0.001908	1.84
High	[K].EYVDPNNIFGNR.[N]	1xTMTpro [N-Term]	0.00809617	0.000716506	1	1	1	O00116	O00116 [644-655]		0	1741.88																									No Quan Values	High	0.0001536	0.002714	2.79
High	[R].AVQLLHQR.[G]	1xTMTpro [N-Term]	0.00860084	0.000716506	1	1	1	Q8N2A8	Q8N2A8 [109-116]		0	1268.78																									No Quan Values	High	0.0002339	0.00194	3.24
High	[K].SNVNNNPGSITPTVELNGLAMK.[R]	1xTMTpro [K22]; 1xTMTpro [N-Term]	0.0081453	0.000716506	1	5	1	Q9NUL3	Q9NUL3 [85-106]		0	2878.56	100	100	100	100							39.2	31.9		49.3	147			18.37	27.79		56.09	6.16				High	0.0002961	0.002414	1.39
High	[K].GISQAEIR.[V]	1xTMTpro [N-Term]	0.00854902	0.000716506	1	2	1	Q12789-2	Q12789-2 [383-390]		0	1177.69	0.01	0.01	1.253	1.692	1.307			1	0.549784	1				490.3	662.1	511.6	391.3				13.56	17.38	9.58	56.54		High	0.0002339	0.001935	2.23
High	[K].CILNSFYGYVMR.[K]	1xCarbamidomethyl [C1]; 1xTMTpro [N-Term]	0.0084975	0.000716506	1	1	1	Q07864	Q07864 [810-821]		0	1826.93																									No Quan Values	High	0.0001536	0.002861	2.64
High	[K].GDFIALDLGGSSFR.[I]	1xTMT6plex [N-Term]	0.00854902	0.000716506	1	4	2	P19367-1	P19367-1 [78-91]		0	1683.89	0.01	0.01	0.01	0.01	0.46					0.263137			97.9			54	117.5			13.96			37.38	44.81		High	0.0002738	0.003023	1.79
High	[R].FCNLIASEPDIAK.[V]	1xCarbamidomethyl [C2]; 1xTMTpro [K13]; 1xTMTpro [N-Term]	0.00844629	0.000716506	1	2	1	Q99707	Q99707 [431-443]		0	2086.15																									No Quan Values	High	0.0001536	0.002837	1
High	[R].VFFEQSK.[S]	1xTMTpro [K7]; 1xTMTpro [N-Term]	0.00860084	0.000716506	1	4	13	P49916-1	P49916-1 [356-362]		0	1492.87	0.502	0.79	1.082	0.987	1.814	0.71595	1	1	1	1	1496.4	2355.9		3226.6	2941.9	5410.2	2981.8	64.32	61.23		44.75	68.78	57.93	85.08		High	0.0001536	0.002891	2.62
High	[K].VPAPEQVEK.[G]	1xTMTpro [K9]; 1xTMTpro [N-Term]	0.00829445	0.000716506	1	2	2	P51530	P51530 [900-908]		0	1604.95	1.128	0.658	1.781	2.513	2.588	1	0.946915	1	0.872369	0.654673	194.8	113.6		307.6	434	447	172.7	18.97	7.77		36.76	44.94	40.45	62.91		High	0.0002339	0.001881	2.35
High	[K].TNEHGMK.[T]	1xTMTpro [K7]; 1xTMTpro [N-Term]	0.00839538	0.000716506	1	2	4	Q562F6	Q562F6 [390-396]		0	1424.78	1.524	1.658	1.334	1.663	2.287						177.7	193.2		155.4	193.8	266.6	116.6	15.32	8.76		9.66	6.91	2.36			High	0.0001536	0.002829	2.79
High	[K].GSDGDGER.[G]	1xTMTpro [N-Term]	0.00844629	0.000716506	1	1	1	O14654	O14654 [599-606]		0	1096.52	0.01	0.01	1.522	1.172	0.729			0.673714	1	0.594962				250	192.5	119.7	164.2				22.24	9.14	11.2	35.54		High	0.0002339	0.001909	2.19
High	[R].GLLQLDHR.[G]	1xTMTpro [N-Term]	0.00839538	0.000716506	1	1	3	Q9HA92	Q9HA92 [397-404]		0	1255.74	1.202	7.301	1.632	1.791	2.03	1	3.17347e-09	1	0.866357	0.683708	61.5	373.6		83.5	91.6	103.9	51.2	43.51	18.92		17.91	9.8	17.86	59.23		High	0.0001536	0.002828	3.21
High	[R].FIAEVQK.[R]	1xTMTpro [K7]; 1xTMTpro [N-Term]	0.00854902	0.000716506	1	2	5	Q9Y5V3	Q9Y5V3 [650-656]		0	1442.89	3.07	0.969	1.651	1.281	1.507	0.000922718	1	0.520576	0.903325	0.976339	2294	724.3		1234.1	957.4	1125.9	747.3	40.25	25.53		40.63	31.28	0.22	32.9		High	0.0003148	0.002517	2.75
High	[R].TIAPIIGR.[T]	1xTMT6plex [N-Term]	0.0084975	0.000716506	1	1	2	Q99459	Q99459 [84-91]		0	1069.69																									No Quan Values	High	0.0002738	0.00301	2.11
High	[R].NQQDGQLEDSPGLWPGAGTIR.[L]	1xTMTpro [N-Term]	0.00829445	0.000716506	1	2	1	Q96IJ6	Q96IJ6 [201-221]		0	2543.28	0.946	1.312	1.161	0.823	0.738	1	0.428366	1	1	0.554575	468.8	650.3		575.5	408.2	365.7	495.8	10.85	6.01		15.28	1.6	7.03	28.24		High	0.0001536	0.002777	2.89
High	[K].LQILTSYLR.[E]	1xTMT6plex [N-Term]	0.00860084	0.000716506	1	2	1	Q8N954-1	Q8N954-1 [219-227]		0	1335.82																									No Quan Values	High	0.0002738	0.00304	1.85
High	[K].MAIQTQQSK.[F]	1xOxidation [M1]; 1xTMTpro [K9]; 1xTMTpro [N-Term]	0.00829445	0.000716506	1	2	1	O96008	O96008 [176-184]		0	1658.94	0.406	0.253	0.346	0.489	0.01	0.202981	0.0277744	0.137641	0.441581		77.7	48.4		66.2	93.5		191.2	28.79	34.85		48.75	4.42		8.54		High	0.0002961	0.002452	1.39
High	[K].TLNQYSIPEINHR.[L]	1xTMT6plex [N-Term]	0.0084975	0.000716506	1	2	1	Q9NPF2-1	Q9NPF2-1 [163-175]		0	1813.98																									No Quan Values	High	0.0002738	0.003009	1.4
High	[R].EAEALTQR.[L]	1xTMTpro [N-Term]	0.00819472	0.000716506	1	4	3	Q7Z406-6	Q7Z406-6 [1425-1432]		0	1221.68	0.773	0.475	0.932	0.199	0.142	1	0.492435	1	0.00919441	0.000303562	1275.8	784.2		1537.7	329.1	234.5	1650.4	65.72	34.17		75.37	73	50.56	62.66		High	0.0002339	0.001853	2.61
High	[K].NLVELAELELK.[H]	1xTMT6plex [K11]; 1xTMT6plex [N-Term]	0.00829445	0.000716506	1	2	1	Q9UNH7-1	Q9UNH7-1 [376-386]		0	1729.05																									No Quan Values	High	0.0002738	0.002947	2.06
High	[K].AAITTLK.[Y]	1xTMT6plex [K7]; 1xTMT6plex [N-Term]	0.00860084	0.000716506	1	1	1	Q9UNX4	Q9UNX4 [108-114]		0	1175.78	0.01	0.01	0.01	0.01	0.972					1			256.5			269.2	277			23.34			16.02	29.55		High	0.0002738	0.003049	2.1
High	[R].VFFYNPTTR.[L]	1xTMTpro [N-Term]	0.0084975	0.000716506	1	2	4	O14776-1	O14776-1 [544-552]		0	1448.79	0.01	0.01	1.96	2.346	1.602			0.0144478	0.000668061	0.0505699				607.3	726.8	496.3	309.8				6.19	7.9	5.81	32.31		High	0.0002339	0.001925	2.41
High	[K].DSSSTNLESMDTS.[-]	1xTMTpro [N-Term]	0.00824444	0.000716506	1	2	2	Q86VP6-1	Q86VP6-1 [1218-1230]		0	1677.74	0.923	1.093	1.06	0.77	0.01	1	1	1	1		182.4	216		209.5	152.1		197.6	9.42	8.04		30.83	7.78		80.61		High	0.0002961	0.002443	2.53
High	[R].QQQLDAER.[L]	1xTMTpro [N-Term]	0.00824444	0.000716506	1	1	1	Q9NWZ8	Q9NWZ8 [160-167]		0	1291.69	2.416	1.066	3.164	1.175	0.01	0.00254437	1	0.00111815	1		1422.2	627.5		1862.7	691.7		588.7	11.77	8.92		18.41	4.96		26.88		High	0.0002961	0.002446	2.36
High	[K].GAGTDDSTLVR.[I]	1xTMT6plex [N-Term]	0.0081453	0.000716506	1	2	1	P20073-1	P20073-1 [431-441]		0	1320.7																									No Quan Values	High	0.0002738	0.002888	1.39
High	[K].QQPPDISYK.[E]	1xTMT6plex [K9]; 1xTMT6plex [N-Term]	0.00844629	0.000716506	1	5	1	O60343-1	O60343-1 [945-953]		0	1533.87	0.01	0.01	0.01	0.01	1.076								43.1			67.1	62.3			38.51			23.38			High	0.0002738	0.002988	1.97
High	[K].ESILGGVLK.[V]	1xTMTpro [K9]; 1xTMTpro [N-Term]	0.00819472	0.000716506	1	6	6	Q96N67	Q96N67 [1501-1509]		0	1523.97	1.076	0.63	1.532	3.698	0.495	1	1	1	1	1	640.7	375.1		912.2	2201.9	294.8	595.5	75.16	75.61		75.52	72.51	5.97	66.56		High	0.0002961	0.002422	1.87
High	[K].EAYVHK.[S]	1xTMTpro [K6]; 1xTMTpro [N-Term]	0.00819472	0.000716506	1	2	2	P61326	P61326 [49-54]		0	1354.8	0.759	0.393	1.084	0.447	0.261	1	0.0106628	1	0.0533306	0.0034634	776.7	402.5		1109.2	457.5	267.2	1023.1	18.9	15.86		14.2	7.72	6.65	34.21		High	0.0001536	0.002743	1.84
High	[K].QTLSEHAR.[E]	1xTMT6plex [N-Term]	0.00829445	0.000716506	1	2	1	Q8NI60-1	Q8NI60-1 [195-202]		0	1170.64	0.01	0.01	0.01	0.01	1.424								150.9			86.9	61			16.33			36.19			High	0.0002738	0.002945	1.98
High	[K].YSTNEAK.[K]	1xTMTpro [K7]; 1xTMTpro [N-Term]	0.00844629	0.000716506	1	4	1	P51790	P51790 [303-309]		0	1420.79	0.664	0.948	0.453	0.718	0.01	0.116753	1	0.00814424	0.478578		198.2	283		135.2	214.4		298.6	10.37	3.15		25.75	8.83		12.79		High	0.0002961	0.002497	2.04
High	[R].LYQGHTLR.[S]	1xTMTpro [N-Term]	0.00854902	0.000716506	1	1	2	Q96NY9	Q96NY9 [422-429]		0	1291.74	0.01	0.01	2.331	3.215	4.23			0.0118098	0.000312869	0.000109655				150.4	207.4	272.9	64.5				21.41	10.23	8.78	28.13		High	0.0001536	0.002873	3.03
High	[R].VSHEQFR.[A]	1xTMTpro [N-Term]	0.0084975	0.000716506	1	5	1	O96013-1	O96013-1 [299-305]		0	1206.66	0.01	0.01	1.449	0.968	0.819			1	1	1				374.3	250	211.6	258.3				23	38.06	11.66	118.38		High	0.0002339	0.001918	2.8
High	[K].STQPLNTR.[C]	1xTMT6plex [N-Term]	0.0081453	0.000716506	1	3	1	Q7Z5K2-1	Q7Z5K2-1 [667-674]		0	1145.65	0.01	0.01	0.01	0.01	1.126					1			440.9			416.9	370.2			15.36			12.36	20.75		High	0.0002738	0.002887	2.18
High	[R].QSEQVEK.[N]	1xTMT6plex [K7]; 1xTMT6plex [N-Term]	0.0081453	0.000716506	1	2	1	P09497-1	P09497-1 [143-149]		0	1305.74	0.01	0.01	0.01	0.01	0.327					0.00147088			713.5			399.8	1223.1			8.28			12.19	39.72		High	0.0002738	0.002894	2.46
High	[R].NCLLSCER.[L]	2xCarbamidomethyl [C2; C6]; 1xTMT6plex [N-Term]	0.00824444	0.000716506	1	4	2	Q9BXW9-1	Q9BXW9-1 [112-119]		0	1280.63	0.01	0.01	0.01	0.01	0.866					1			1419.6			247.2	285.6			71.33			137.52	168.3		High	0.0002738	0.002915	2.6
High	[K].FYIDPYK.[L]	1xTMT6plex [K7]; 1xTMT6plex [N-Term]	0.00854902	0.000716506	1	2	2	Q9NY12-1	Q9NY12-1 [144-150]		0	1403.8	0.01	0.01	0.01	0.01	0.615					0.0651334			407.6			431.1	700.9			21.26			13.77	21.54		High	0.0002738	0.003028	2.06
High	[R].TSENEAIK.[R]	1xTMT6plex [K8]; 1xTMT6plex [N-Term]	0.0081453	0.000716506	1	3	1	Q9BYW2	Q9BYW2 [521-528]		0	1349.77	0.01	0.01	0.01	0.01	1.224					1			405.5			598.1	488.4			37.63			10.01	42.32		High	0.0002738	0.002889	1.94
High	[R].FIAAVIER.[H]	1xTMT6plex [N-Term]	0.0081453	0.000716506	1	2	1	Q5VU97-1	Q5VU97-1 [1167-1174]		0	1147.7	0.01	0.01	0.01	0.01	0.828					0.787071			403.1			258.1	311.7			9.1			22.76	14.54		High	0.0002738	0.002888	1.9
High	[R].ELYPVEFR.[N]	1xTMT6plex [N-Term]	0.00834477	0.000716506	1	1	2	Q5BJF2	Q5BJF2 [37-44]		0	1281.7	0.01	0.01	0.01	0.01	0.616					1			2243.6			432.8	702.9			47.67			127.33	54.01		High	0.0002738	0.002951	2.89
High	[K].VTANNDK.[N]	1xTMTpro [K7]; 1xTMTpro [N-Term]	0.00860084	0.000716506	1	2	1	P21333	P21333 [332-338]		0	1369.79	1.167	0.456	1.25	0.605	0.01	1	0.023279	1	0.229369		734.9	287.1		787.6	381.3		630	33.02	6.31		7.82	6.35		24.6		High	0.0003148	0.002532	1.83
High	[K].GTLDAVLTDEEEK.[T]	1xTMTpro [K13]; 1xTMTpro [N-Term]	0.00844629	0.000716506	1	5	1	Q8N6R0-5	Q8N6R0-5 [122-134]		0	2028.1	0.01	0.01	1.222	1.475	1.174			1	0.652446	1				358.9	433.1	344.9	293.7				24.44	9.49	7.57	49.52		High	0.0002339	0.001908	2.47
High	[K].FEMEQNLR.[Q]	1xTMTpro [N-Term]	0.00854902	0.000716506	1	1	2	P35527	P35527 [243-250]		0	1370.71	0.01	0.01	0.496	0.131	0.117			1	0.0039928	0.00553389				1863.8	491.1	438.1	3760				34.52	35.37	59.72	38.46		High	0.0002339	0.001939	2.53
High	[R].EFEELAK.[Q]	1xTMTpro [K7]; 1xTMTpro [N-Term]	0.00844629	0.000716506	1	1	2	Q96D09	Q96D09 [814-820]		0	1473.84	1.338	0.653	3.812	3.96	2.349	1	1	0.184874	0.145027	0.78237	593.5	289.9		1691.4	1757	1042.2	443.7	16.82	10.03		53.77	51.34	46.41	56.98		High	0.0001536	0.002845	2.57
High	[K].AVMTSIK.[Q]	1xTMTpro [K7]; 1xTMTpro [N-Term]	0.00844629	0.000716506	1	1	5	P41252	P41252 [911-917]		0	1357.84	1.805	0.779	1.292	1.016	0.826	0.81161	1	1	1	1	930.6	401.3		666	523.4	425.6	515.4	52.13	49.64		49.38	44.24	37.43	59.87		High	0.0002961	0.002491	2.41
High	[R].WIPLINER.[T]	1xTMTpro [N-Term]	0.00809617	0.000716506	1	7	2	Q8IXI2-1	Q8IXI2-1 [97-104]		0	1344.8	2.096	2.086	1.187	2.903	2.472	0.000808804	0.00118465	1	2.31553e-05	0.00463224	849.5	845.5		481.1	1176.4	1001.9	405.3	20.12	8.98		20.14	6.46	2.6	49.98		High	0.0001536	0.002711	2.33
High	[K].LYPNMTAVLLHNTQLDQR.[K]	1xTMTpro [N-Term]	0.00829445	0.000716506	1	1	2	Q8TCS8	Q8TCS8 [698-715]		0	2431.31	0.835	0.699	0.592	1.137	0.488	1	1	1	1	0.552196	114.8	96.2		81.4	156.4	67.1	137.6	37.23	4.61		19.69	1.74	1.54	64.67		High	0.0001536	0.002785	2.59
High	[K].CCPGNCPPCDQNCGR.[T]	5xCarbamidomethyl [C1; C2; C6; C9; C13]; 1xTMT6plex [N-Term]	0.0081453	0.000716506	1	2	1	Q6ZNB6-1	Q6ZNB6-1 [485-499]		0	2080.81																									No Quan Values	High	0.0002738	0.002893	2.55
High	[K].TLLGLSK.[L]	1xTMTpro [K7]; 1xTMTpro [N-Term]	0.00829445	0.000716506	1	1	8	Q8WUM0	Q8WUM0 [969-975]		0	1339.88	2.338	0.982	1.153	1.328	0.071	0.159622	0.862458	1	1	1	2970.2	1247.6		1464.7	1687.6	90.5	1270.4	32.58	10.6		93.48	91.66	134.64	90.19		High	0.0002961	0.002448	2.82
High	[R].EFTQQNK.[A]	1xTMT6plex [K7]; 1xTMT6plex [N-Term]	0.00824444	0.000716506	1	4	1	Q13085-1	Q13085-1 [1310-1316]		0	1352.76	0.01	0.01	0.01	0.01	0.508					0.141725			592			407.3	802.1			39.23			7.39	24.79		High	0.0002738	0.002927	2.51
High	[K].FDLMYAK.[RW]	1xTMT6plex [K7]; 1xTMT6plex [N-Term]	0.0081453	0.000716506	5	13	23	Q71U36; A6NHL2-2; Q9BQE3; Q9NY65-2; P68366	Q71U36 [395-401]; A6NHL2-2 [362-368]; Q9BQE3 [395-401]; Q9NY65-2 [329-335]; P68366 [395-401]		0	1345.76	0.01	0.01	0.01	0.01	2.641					0.488308			14069.4			11430.2	4327.3			62.62			49.86	147.33	Shared	High	0.0002738	0.002894	1.92
High	[R].YEAANWK.[Y]	1xTMT6plex [K7]; 1xTMT6plex [N-Term]	0.00839538	0.000716506	1	3	1	P60900	P60900 [96-102]		0	1339.74	0.01	0.01	0.01	0.01	0.352					0.402182			361.5			335.5	953.5			93.57			34.19	53.87		High	0.0002738	0.00297	2.35
High	[R].LGELILTSESSR.[Y]	1xTMTpro [N-Term]	0.00834477	0.000716506	1	1	1	Q14197	Q14197 [130-141]		0	1608.91	0.894	1.629	1.919	0.697	0.01						133.8	243.7		287	104.3		149.6	23.59	6.34		17.85	12.14				High	0.0002961	0.002472	1.87
High	[K].LDSLTYK.[I]	1xTMT6plex [K7]; 1xTMT6plex [N-Term]	0.0081453	0.000716506	1	4	2	Q96S66	Q96S66 [71-77]		0	1297.78	0.01	0.01	0.01	0.01	0.765					0.592049			724.6			160.3	209.7			10.2			15.21	34.73		High	0.0002738	0.002881	2.35
High	[R].QSLIEYK.[A]	1xTMTpro [K7]; 1xTMTpro [N-Term]	0.00860084	0.000716506	1	2	2	Q15051-1	Q15051-1 [412-418]		0	1488.89	2.124	0.921	1.481	1.273	1.082	0.00111888	1	0.16742	0.521896	1	1550.5	672.2		1081.2	929.2	789.7	730	7.96	6.63		22.5	7.07	1.31	7.81		High	0.0003148	0.002536	2.44
High	[R].DLINLAK.[K]	1xTMTpro [K7]; 1xTMTpro [N-Term]	0.00834477	0.000716506	1	1	11	P22087	P22087 [199-205]		0	1394.89	1.91	2.319	1.273	2.655	2.277	0.0368679	0.00384415	0.827824	0.000306672	0.0450671	2249.7	2732.3		1499.5	3127.7	2681.7	1178	53.28	31.51		30.94	21.01	17.7	65.05		High	0.0002961	0.002462	2.59
High	[K].AVDITTPK.[A]	1xTMTpro [K8]; 1xTMTpro [N-Term]	0.00839538	0.000716506	1	3	1	O75475-1	O75475-1 [136-143]		0	1452.89																									No Quan Values	High	0.0002961	0.002474	2.53
High	[K].GQDQGPPER.[V]	1xTMTpro [N-Term]	0.00854902	0.000716506	1	2	1	Q9NY12-1	Q9NY12-1 [61-69]		0	1287.66	0.01	0.01	1.138	1.036	1.019			1	1	1				278.1	253.3	249.1	244.4				10.69	23.2	5.11	18.37		High	0.0002339	0.00193	1.31
High	[R].CLFGGQEPAPK.[E]	1xCarbamidomethyl [C1]; 1xTMTpro [K11]; 1xTMTpro [N-Term]	0.00829445	0.000716506	1	1	3	Q6PJG2	Q6PJG2 [16-26]		0	1812	0.01	0.01	2.809	1.917	2.658			1	1	1				163.4	111.5	154.6	58.2				55.97	55.78	1.77	170.55		High	0.0002339	0.001882	2.18
High	[K].CLGFSDK.[Q]	1xCarbamidomethyl [C1]; 1xTMTpro [K7]; 1xTMTpro [N-Term]	0.0081453	0.000716506	1	1	6	P27708	P27708 [868-874]		0	1434.79	2.858	0.675	1.127	2.009	1.318	0.000906604	1	0.783789	0.0153789	0.549107	2429.1	573.8		958.1	1707.5	1119.7	849.8	17.65	44.12		15.77	21.14	3.62	65.98		High	0.0001536	0.002739	2.73
High	[K].MVVASSK.[K]	1xTMT6plex [K7]; 1xTMT6plex [N-Term]	0.0081453	0.000716506	1	1	3	P11586	P11586 [589-595]		0	1179.72	0.01	0.01	0.01	0.01	0.939					1			842.8			985.9	1049.6			9.21			9.83	21.18		High	0.0002738	0.002884	1.88
High	[R].LSTIDESGSILSDISFDK.[T]	1xTMTpro [K18]; 1xTMTpro [N-Term]	0.00860084	0.000716506	1	1	1	Q9H0H5	Q9H0H5 [143-160]		0	2535.37																									No Quan Values	High	0.0003148	0.002528	1.88
High	[K].DLSSGLVPK.[K]	1xTMT6plex [K9]; 1xTMT6plex [N-Term]	0.00824444	0.000716506	1	2	1	Q9UNY4-1	Q9UNY4-1 [177-185]		0	1373.84	0.01	0.01	0.01	0.01	0.591					0.0664654			213.1			264	446.7			11.83			16.43	17.66		High	0.0002738	0.002929	2.09
High	[R].NSTIPTK.[Q]	1xTMTpro [K7]; 1xTMTpro [N-Term]	0.0084975	0.000716506	2	3	13	P0DMV8; P34931	P0DMV8 [417-423]; P34931 [419-425]		0	1368.83	6.933	3.231	2.898	1.517	1.4	2.5208e-05	0.0240639	0.114535	1	0.498118	4566	2127.8		1908.8	998.8	922	658.6	42.46	38.6		55.03	59.9	74.36	73.42	Shared	High	0.0003326	0.002608	2.67
High	[K].WGWALALTNVI.[-]	1xTMT6plex [N-Term]	0.0081453	0.000716506	1	1	3	Q9BTY2	Q9BTY2 [457-467]		0	1472.85	0.01	0.01	0.01	0.01	0.434					1			120.2			123.6	284.9			99.68			86.09	73.52		High	0.0002738	0.002881	1.83
High	[R].AAPNPAK.[A]	1xTMTpro [K7]; 1xTMTpro [N-Term]	0.00854902	0.000716506	1	3	6	O95793	O95793 [442-448]		0	1276.79	0.879	0.797	1.204	0.491	0.552	1	0.499876	1	0.061476	0.401422	116.3	105.4		159.3	65	73.1	132.3	22	42.89		17.51	20.21	6.79	92.56		High	0.0003148	0.002515	2.06
High	[K].ALYFITPTSK.[S]	1xTMTpro [K10]; 1xTMTpro [N-Term]	0.00854902	0.000716506	1	1	1	O00186	O00186 [77-86]		0	1749.04																									No Quan Values	High	0.0001536	0.002876	1.87
High	[R].GEDMMHPLK.[V]	1xTMTpro [K9]; 1xTMTpro [N-Term]	0.00860084	0.000716506	1	1	1	O60884	O60884 [113-121]		0	1665.89	1.211	0.671	1.049	1.159	0.718	1	0.4838	1	1	0.885232	955.4	529.5		828.2	914.4	566.8	789.2	17.68	5.32		9.67	0.02	7.12	44.05		High	0.0001536	0.00289	2.51
High	[R].SPDIPQDWVSFLR.[S]	1xTMT6plex [N-Term]	0.00854902	0.000716506	1	1	1	Q86XT9	Q86XT9 [50-62]		0	1788.95	0.01	0.01	0.01	0.01	0.187					0.295197			361.1			205.1	1094.6			69.15			59.28	71.45		High	0.0002738	0.003031	2.38
High	[K].VLSLVDDPR.[N]	1xTMT6plex [N-Term]	0.00824444	0.000716506	1	1	2	Q9BZE1	Q9BZE1 [136-144]		0	1242.73	0.01	0.01	0.01	0.01	1.165					0.712737			260.3			440.7	378.4			8.36			26.82	27.35		High	0.0002738	0.002914	2.54
High	[K].NLLNSVIGR.[A]	1xTMTpro [N-Term]	0.0084975	0.000716506	1	3	1	Q7L2E3-1	Q7L2E3-1 [55-63]		0	1289.79																									No Quan Values	High	0.0003148	0.002504	2.59
High	[R].VPNSSVNQTEPQVSSSHNPTSTEEQQLYWAK.[G]	1xTMTpro [K31]; 1xTMTpro [N-Term]	0.00844629	0.000716506	1	1	1	Q9NR09	Q9NR09 [4261-4291]		0	4081.04	1.791	0.732	1.487	0.584	0.585						49.3	20.1		40.9	16.1	16.1	27.5	48.44	35.09		11.6	4.19	16.24			High	0.0001536	0.002839	2.47
High	[R].LGLELGK.[V]	1xTMT6plex [K7]; 1xTMT6plex [N-Term]	0.00834477	0.000716506	2	4	6	P11908; P60891	P11908 [23-29]; P60891 [23-29]		0	1187.78	0.01	0.01	0.01	0.01	0.947					1			3904.8			3504.8	3700.9			36.5			31.94	31.94	Shared	High	0.0002738	0.002953	2.38
High	[K].LDIFAPK.[S]	1xTMT6plex [K7]; 1xTMT6plex [N-Term]	0.00834477	0.000716506	1	1	5	Q7Z769	Q7Z769 [64-70]		0	1261.79	0.01	0.01	0.01	0.01	0.466					1			484.6			122	261.8			62.85			125.37	110.88		High	0.0002738	0.002952	2.14
High	[R].MLAEDELR.[D]	1xTMTpro [N-Term]	0.00839538	0.000716506	1	3	3	P84077	P84077 [110-117]		0	1280.68	0.01	0.01	0.894	1.11	0.891			1	1	1				485.1	601.9	483	542.4				15.44	5.44	4.04	63.07		High	0.0002961	0.002478	2.5
High	[K].SSALAAAR.[R]	1xTMT6plex [N-Term]	0.00809617	0.000716506	1	5	1	Q969S9	Q969S9 [452-459]		0	975.578																									No Quan Values	High	0.0002618	0.002874	1.55
High	[R].ELQDAFSR.[G]	1xTMTpro [N-Term]	0.0084975	0.000716506	1	1	2	Q99848	Q99848 [22-29]		0	1269.68	1.519	1.866	1.12	0.682	0.01	0.218193	0.0172483	1	0.281787		783.6	962.2		577.9	351.6		515.7	20.38	9.17		7.84	2.25		25.24		High	0.0003148	0.002511	2.27
High	[K].DIILYVK.[E]	1xTMT6plex [K7]; 1xTMT6plex [N-Term]	0.00819472	0.000716506	1	4	2	Q7L1Q6-1	Q7L1Q6-1 [273-279]		0	1321.85	0.01	0.01	0.01	0.01	0.353					0.615639			439			190	537.7			39.92			74.88	27.4		High	0.0002738	0.002903	2.8
High	[K].YEAQGSLTK.[S]	1xTMTpro [K9]; 1xTMTpro [N-Term]	0.00844629	0.000716506	1	3	2	Q9UHF7	Q9UHF7 [1004-1012]		0	1604.91	1.152	0.793	1.403	0.712	0.902	1	1	1	1	1	226.5	156		275.9	139.9	177.3	196.6	26.27	50.49		16.82	14.63	3.86	32.23		High	0.0001536	0.00283	1.52
High	[K].GTMVETALK.[E]	1xTMT6plex [K9]; 1xTMT6plex [N-Term]	0.00829445	0.000716506	1	2	1	Q5VUA4	Q5VUA4 [436-444]		0	1407.83																									No Quan Values	High	0.0002738	0.002935	1.77
High	[R].TSFTSVSR.[S]	1xTMTpro [N-Term]	0.00854902	0.000716506	1	1	1	P13647	P13647 [30-37]		0	1188.65																									No Quan Values	High	0.0003148	0.002524	2.8
High	[R].LSEFIYSK.[T]	1xTMT6plex [K8]; 1xTMT6plex [N-Term]	0.00819472	0.000716506	1	4	3	Q9UK61	Q9UK61 [1061-1068]		0	1444.85																									No Quan Values	High	0.0002738	0.002906	2.16
High	[K].EQYDTIHR.[L]	1xTMTpro [N-Term]	0.00854902	0.000716506	1	1	1	Q9HCG8	Q9HCG8 [531-538]		0	1365.71																									No Quan Values	High	0.0001536	0.002881	3
High	[R].WPVAGQIR.[A]	1xTMT6plex [N-Term]	0.0084975	0.000716506	1	2	5	P78527	P78527 [2629-2636]		0	1155.68	0.01	0.01	0.01	0.01	1.098					1			4391.1			1597.6	1454.8			45.96			137.27	99.41		High	0.0002738	0.003005	1.91
High	[R].RPATPAEVR.[Y]	1xTMTpro [N-Term]	0.00829445	0.000716506	1	2	12	Q15464	Q15464 [169-177]		0	1300.77	1.512	1.704	1.198	1.645	2.239	0.85131	0.362842	1	0.192159	0.0191131	562.3	633.8		445.6	611.7	832.5	371.8	52.84	34.49		53.75	35.13	33.01	54.81		High	0.0001536	0.00278	2.96
High	[R].HLAQVGDSMDR.[S]	1xTMTpro [N-Term]	0.00809617	0.000716506	1	2	1	P55957-1	P55957-1 [89-99]		0	1532.78																									No Quan Values	High	0.0001536	0.002706	1.95
High	[K].NQVTATK.[A]	1xTMTpro [K7]; 1xTMTpro [N-Term]	0.00839538	0.000716506	1	2	5	P09622	P09622 [160-166]		0	1369.83	1.762	1.076	1.667	1.892	1.424	1	1	1	1	1	767.7	469		726.3	824.4	620.4	435.8	78.91	78.24		55.42	77.54	44.56	74		High	0.0002961	0.002484	2.75
High	[K].GSVSVCSK.[E]	1xCarbamidomethyl [C6]; 1xTMT6plex [K8]; 1xTMT6plex [N-Term]	0.00824444	0.000716506	1	1	1	P38432	P38432 [234-241]		0	1281.72	0.01	0.01	0.01	0.01	1.416					1			263.9			640.7	452.5			69.67			50.04	29.87		High	0.0002738	0.002916	1.89
High	[K].ETMCSSK.[N]	1xCarbamidomethyl [C4]; 1xTMT6plex [K7]; 1xTMT6plex [N-Term]	0.00854902	0.000716506	1	3	3	O00159-1	O00159-1 [572-578]		0	1300.66	0.01	0.01	0.01	0.01	1.2					1			1522			543.2	452.7			90.14			66.34	144.79		High	0.0002738	0.003028	2.4
High	[R].HVLESEK.[N]	1xTMTpro [K7]; 1xTMTpro [N-Term]	0.00844629	0.000716506	1	2	2	O75444-1	O75444-1 [314-320]		0	1449.86	1.354	1.303	1.468	1.634	1.598						309.5	297.7		335.4	373.4	365.1	228.5	25.28	26.6		27.72	33.36	8.91			High	0.0001536	0.002841	2.49
High	[R].FLQVQPVSR.[K]	1xTMT6plex [N-Term]	0.0084975	0.000716506	1	1	1	O95067	O95067 [197-205]		0	1302.77	0.01	0.01	0.01	0.01	0.719					0.903855			519			488.8	679.8			27.78			7.05	48.77		High	0.0002738	0.003013	2.18
High	[K].LLGELILDR.[H]	1xTMT6plex [N-Term]	0.00834477	0.000716506	1	1	1	Q9H9S4	Q9H9S4 [231-239]		0	1270.79																									No Quan Values	High	0.0002738	0.002958	1.44
High	[K].EFTLEFSR.[D]	1xTMTpro [N-Term]	0.00854902	0.000716506	1	15	3	P16615	P16615 [482-489]		0	1332.71	3.059	2.021	1.859	4.007	2.549	0.00114047	0.0523723	0.705575	9.45344e-05	0.0671719	579.8	383.1		352.3	759.5	483.2	189.6	13.69	14.23		26.08	24.19	7.88	60.45		High	0.0001536	0.002875	2.95
High	[R].RPIVACELGR.[L]	1xCarbamidomethyl [C6]; 1xTMTpro [N-Term]	0.00844629	0.000716506	1	1	1	Q9BY42	Q9BY42 [46-55]		0	1474.85	0.442	0.61	0.443	0.434	0.01	0.00128623	0.027336	0.00363012	0.00109319		109.1	150.6		109.5	107.2		246.9	13.23	4.46		22.91	2.26		3.47		High	0.0002961	0.002488	1.93
High	[K].EHMDAINHDTK.[E]	1xTMTpro [K11]; 1xTMTpro [N-Term]	0.00860084	0.000716506	1	1	2	Q9UQE7	Q9UQE7 [910-920]		0	1918.99																									No Quan Values	High	0.0002339	0.001949	2.16
High	[K].NLSSPSSYPPAVNK.[G]	1xTMTpro [K14]; 1xTMTpro [N-Term]	0.00809617	0.000716506	1	1	3	P56181-2	P56181-2 [79-92]		0	2069.15	0.908	0.411	1.196	0.802	2.746	1	0.606819	1	1	1	151.8	68.8		200	134	459.1	167.2	17.56	13		61.54	76.91	62.9	52.26		High	0.0002961	0.002398	1.85
High	[R].EVIQNSK.[E]	1xTMT6plex [K7]; 1xTMT6plex [N-Term]	0.00829445	0.000716506	1	2	3	Q6UB35-1	Q6UB35-1 [77-83]		0	1275.77	0.01	0.01	0.01	0.01	0.956					0.853073			1318.2			1333.8	1395			5.81			6.03	29.61		High	0.0002738	0.00294	2.76
High	[R].GDSGPNAPHR.[T]	1xTMTpro [N-Term]	0.00834477	0.000716506	1	1	1	Q9UC06	Q9UC06 [123-132]		0	1311.67																									No Quan Values	High	0.0002339	0.001885	1.66
High	[R].FDAEVSQWK.[E]	1xTMTpro [K9]; 1xTMTpro [N-Term]	0.00860084	0.000716506	1	2	1	P49792	P49792 [2045-2053]		0	1717.94																									No Quan Values	High	0.0001536	0.002893	2.9
High	[R].RDVDFELIK.[V]	1xTMTpro [K9]; 1xTMTpro [N-Term]	0.00829445	0.000716506	1	2	1	P48643	P48643 [202-210]		1	1743.03																									No Quan Values	High	0.0001536	0.00279	2.96
High	[R].LQMLIIDNFIPR.[D]	1xTMTpro [N-Term]	0.00829445	0.000716506	1	1	1	Q9Y496	Q9Y496 [587-598]		0	1777.04	0.888	0.849	0.93	0.912	0.846	1	1	1	1	1	75.6	72.2		79.1	77.6	71.9	85.1	29.5	11.4		21.13	12.97	0.9	53.5		High	0.0001536	0.002783	2.03
High	[R].VNVTGIYR.[A]	1xTMT6plex [N-Term]	0.00824444	0.000716506	1	1	4	P33991	P33991 [388-395]		0	1150.68	0.01	0.01	0.01	0.01	1.537					1			1222.2			2905.5	1890.5			23			44.55	39.1		High	0.0002738	0.002926	2.3
High	[KR].NMMAACDPR.[H]	1xCarbamidomethyl [C6]; 1xTMTpro [N-Term]	0.00829445	0.000716506	7	10	3	Q13885; Q13509; P04350; Q9BUF5; P07437; P68371; Q9BVA1	Q13885 [298-306]; Q13509 [298-306]; P04350 [298-306]; Q9BUF5 [298-306]; P07437 [298-306]; P68371 [298-306]; Q9BVA1 [298-306]		0	1369.63	8.752	3.782	6.419	7.088	3.228	6.76064e-09	0.000292169	4.24341e-07	1.52713e-07	0.000455004	1129.2	488		828.1	914.5	416.4	129	14.39	22.74		24.1	27.08	43.42	65.95	Shared	High	0.0002339	0.001879	2.85
High	[RK].TITTAYYR.[G]	1xTMTpro [N-Term]	0.00834477	0.000716506	5	8	2	P20337; P61006; P51153; O95716; Q92930	P20337 [86-93]; P61006 [72-79]; P51153 [72-79]; O95716 [86-93]; Q92930 [72-79]		0	1292.72	1.189	3.209	1.267	3.757	3.516	1	0.0258528	1	0.002518	0.0146869	257.8	696.2		274.8	815	762.6	216.9	21.11	12.51		43.19	12.7	4.16	47.05	Shared	High	0.0002961	0.00246	2.79
High	[K].ELCEVDEDGDSWLQVTR.[R]	1xCarbamidomethyl [C3]; 1xTMT6plex [N-Term]	0.0084975	0.000716506	1	2	1	Q5SRE5	Q5SRE5 [1292-1308]		0	2280.07	0.01	0.01	0.01	0.01	0.412					0.530776			92.3			50.3	122.1			19.88			73.82	5.26		High	0.0002738	0.003	1.91
High	[K].LVEEGVPK.[E]	1xTMTpro [K8]; 1xTMTpro [N-Term]	0.00865297	0.000738054	1	1	1	O00400	O00400 [335-342]		0	1478.91	0.01	0.01	1.293	1.97	2.141			0.696476	0.00236149	0.00210229				713.5	1086.6	1181.1	551.6				6.73	8.26	1.74	30.15		High	0.0002339	0.001956	2.32
High	[R].VFFINEEAK.[S]	1xTMTpro [K9]; 1xTMTpro [N-Term]	0.00865297	0.000738054	1	7	1	Q9HAU0-1	Q9HAU0-1 [26-34]		0	1704.98	4.966	3.367	11.583	8.443	0.01						183.1	124.2		427.1	311.3		36.9	17.03	4.08		22.79	12.88				High	0.0003148	0.002549	2.16
High	[K].LSILYPATTGR.[N]	1xTMTpro [N-Term]	0.00865297	0.000738054	1	1	2	P30041	P30041 [145-155]		0	1495.88																									No Quan Values	High	0.0001536	0.002917	2.08
High	[K].TVTIPTQPYQDIVTALK.[C]	1xTMT6plex [K17]; 1xTMT6plex [N-Term]	0.00865297	0.000738054	1	3	1	Q7Z5K2-1	Q7Z5K2-1 [608-624]		0	2346.37																									No Quan Values	High	0.0002871	0.003066	1.69
High	[K].TFEDAQK.[S]	1xTMTpro [K7]; 1xTMTpro [N-Term]	0.00865297	0.000738054	1	3	2	Q8N7H5	Q8N7H5 [182-188]		0	1446.81																									No Quan Values	High	0.0001536	0.002916	2.19
High	[K].VDWLTEK.[M]	1xTMT6plex [K7]; 1xTMT6plex [N-Term]	0.00865297	0.000738054	3	5	5	P60842; P38919; Q14240-1	P60842 [285-291]; P38919 [290-296]; Q14240-1 [286-292]		0	1348.79	0.01	0.01	0.01	0.01	0.318					0.0347568			702.7			697.6	2191.9			78.09			31.26	78.41	Shared	High	0.0002871	0.003062	2.16
High	[R].GFSIPECQK.[L]	1xCarbamidomethyl [C7]; 1xTMTpro [K9]; 1xTMTpro [N-Term]	0.00865297	0.000738054	1	1	1	O75390	O75390 [95-103]		0	1673.92	0.946	0.381	0.962	0.38	0.356	1	0.0617234	1	0.113491	0.0968375	315.9	127.3		321.2	127	118.9	334	8.86	29.54		50.79	2.74	9.14	26.72		High	0.0001536	0.00291	1.75
High	[R].NVCTEAGMFAIR.[A]	1xCarbamidomethyl [C3]; 1xTMTpro [N-Term]	0.00865297	0.000738054	1	1	1	P62333	P62333 [345-356]		0	1672.85																									No Quan Values	High	0.0002339	0.001958	1.73
High	[K].TNLLDELPQSVLK.[W]	1xTMT6plex [K13]; 1xTMT6plex [N-Term]	0.00865297	0.000738054	1	5	1	Q86Y07	Q86Y07 [265-277]		0	1928.15																									No Quan Values	High	0.0002871	0.003062	1.67
High	[R].INSIEIAPCLL.[-]	1xCarbamidomethyl [C9]; 1xTMTpro [N-Term]	0.00865297	0.000738054	1	2	1	Q7Z2W9	Q7Z2W9 [195-205]		0	1546.88																									No Quan Values	High	0.0003148	0.00255	2.45
High	[K].ATVEDEK.[L]	1xTMTpro [K7]; 1xTMTpro [N-Term]	0.00865297	0.000738054	1	1	5	P11142-1	P11142-1 [551-557]		0	1399.79	1.662	1.661	2.707	2.333	4.403	1	1	0.377262	0.848605	0.0281573	674.1	673.6		1098	946.3	1786.1	405.7	25.92	32.68		29.49	28.14	39.23	84.34		High	0.0001536	0.002917	2.61
High	[K].VTDNGLQK.[V]	1xTMT6plex [K8]; 1xTMT6plex [N-Term]	0.00865297	0.000738054	1	1	1	P52789	P52789 [97-104]		0	1332.79	0.01	0.01	0.01	0.01	0.54					0.00535089			935.8			1062.2	1967.3			11.63			12.22	8.86		High	0.0002871	0.003066	2.08
High	[K].GMLTSTTEDE.[-]	1xTMT6plex [N-Term]	0.00865297	0.000738054	1	1	1	O95674-1	O95674-1 [436-445]		0	1312.61	0.01	0.01	0.01	0.01	0.466					0.128143			410.8			170.9	366.6			7.83			11.25	34.16		High	0.0002871	0.003063	2.76
High	[R].DNLEWLAR.[A]	1xTMT6plex [N-Term]	0.00865297	0.000738054	1	2	1	Q99460	Q99460 [388-395]		0	1245.68	0.01	0.01	0.01	0.01	0.458					0.0282565			921.9			643.2	1405.6			15.79			26.44	13.51		High	0.0002738	0.003057	2.25
High	[R].TPGTSYEK.[L]	1xTMT6plex [K8]; 1xTMT6plex [N-Term]	0.00865297	0.000738054	1	1	4	Q9H967	Q9H967 [435-442]		0	1340.75	0.01	0.01	0.01	0.01	8.945					0.0325232			296.9			3264	364.9			177.62			54.17	38.5		High	0.0002738	0.003056	1.83
High	[R].QAELLEK.[R]	1xTMT6plex [K7]; 1xTMT6plex [N-Term]	0.00865297	0.000738054	2	5	1	P78362-2; Q96SB4-2	P78362-2 [290-296]; Q96SB4-2 [278-284]		0	1288.79	0.01	0.01	0.01	0.01	0.736					0.574909			568.1			794.3	1079.9			6.91			10.56	22.24	Shared	High	0.0002871	0.003061	2.49
High	[R].ITVLEALR.[H]	1xTMTpro [N-Term]	0.00865297	0.000738054	2	6	11	Q9NVI7-2; Q5T9A4	Q9NVI7-2 [291-298]; Q5T9A4 [291-298]		0	1218.77	1.621	1.136	2.659	3.122	2.844	0.0793167	0.989809	0.00179667	1.12431e-05	0.00197589	1003.9	703.9		1647.2	1933.8	1761.8	619.4	22.32	12.07		16.19	16.16	16.76	64.78	Shared	High	0.0002339	0.001958	2.46
High	[-].MAVQISK.[K]	1xMet-loss [N-Term]; 1xTMTpro [K7]; 1xTMTpro [N-Term]	0.00886459	0.000757275	1	2	7	P23396-1	P23396-1 [1-7]	P23396-1 1xMet-loss [N-Term]	0	1253.81	1.647	2	1.821	2.67	0.758	1	0.980022	1	1	1	1091.6	1325.7		1207.1	1769.9	502.3	662.8	68.3	46.94		46.15	56.74	6.28	56.4		High	0.0003326	0.002604	2.45
High	[K].GSVPPPLDQYVK.[F]	1xTMTpro [K12]; 1xTMTpro [N-Term]	0.00886459	0.000757275	1	3	2	O96005-1	O96005-1 [256-267]		0	1908.11	1.006	3.425	0.733	0.754	1.334						76.4	260		55.7	57.3	101.3	75.9	31.71	18.04		29.04	17.74	4.35			High	0.0002339	0.002008	2.63
High	[-].MAEVEQK.[K]	1xMet-loss [N-Term]; 1xTMTpro [K7]; 1xTMTpro [N-Term]	0.00891827	0.000757275	1	1	1	P62841	P62841 [1-7]	P62841 1xMet-loss [N-Term]	0	1311.78	0.01	0.01	1.274	1.436	1.063			1	0.104654	1				658.1	741.9	549.2	516.5				13.5	14.85	3.28	26.26		High	0.0002339	0.002017	2.56
High	[K].NATLVAGR.[F]	1xTMTpro [N-Term]	0.00881122	0.000757275	1	3	2	Q9NVI7-2	Q9NVI7-2 [266-273]		0	1105.66	1.909	1.324	4.254	6.929	3.294	0.0596603	0.947993	7.0398e-05	1.02281e-06	0.00105027	330.8	229.5		737.2	1200.9	570.9	173.3	17.66	4.2		23.18	29.99	4.12	53.07		High	0.0002546	0.002102	2.71
High	[R].DEHFDFIQSHIR.[K]	1xTMTpro [N-Term]	0.00891827	0.000757275	1	1	1	Q9Y6G9	Q9Y6G9 [261-272]		0	1847.94	1.318	0.808	0.948	1.97	2.135						116.6	71.5		83.9	174.2	188.8	88.4	10.55	5.73		29.26	9.99	1.08			High	0.0001709	0.003008	2.16
High	[R].YTILHQR.[T]	1xTMTpro [N-Term]	0.00875816	0.000757275	1	3	4	P56282	P56282 [134-140]		0	1234.72	1.277	0.551	1.138	0.846	0.751	0.182143	0.00295475	1	0.925841	0.274484	342.6	147.9		305.4	227.1	201.7	268.4	8.75	13.36		6.41	0.86	8.05	2.28		High	0.0001709	0.002955	3.36
High	[K].HAVVNLINYQDDAELATR.[A]	1xTMTpro [N-Term]	0.00881122	0.000757275	1	1	3	P35222	P35222 [134-151]		0	2346.24	0.01	0.01	0.914	1.634	3.523			1	1	0.0635137				93.7	167.5	361.3	102.5				4.95	5.22	9.52	89.4		High	0.0001709	0.002967	1.72
High	[R].ITGLSPGR.[S]	1xTMTpro [N-Term]	0.00875816	0.000757275	1	4	1	Q9H2V7	Q9H2V7 [50-57]		0	1104.67	1.663	0.849	0.956	1.455	1.291	0.542636	1	1	1	1	711.9	363.3		409.3	622.6	552.7	428	8.17	5.72		8.62	2.07	0.9	64.77		High	0.0001709	0.002959	1.99
High	[R].MGANNLER.[M]	1xTMTpro [N-Term]	0.00886459	0.000757275	1	2	1	P52272	P52272 [558-565]		0	1208.64	0.717	1.547	0.932	0.421	0.01	0.0595174	0.0148333	1	7.40491e-05		430.2	929		559.8	252.7		600.5	14.63	2.16		2.91	11.94		1.75		High	0.0003326	0.002606	2.37
High	[K].ELNHEIQR.[T]	1xTMTpro [N-Term]	0.00870541	0.000757275	1	4	1	Q8NHM5-1	Q8NHM5-1 [953-960]		0	1342.74	1.997	1.872	1.763	1.457	0.01						189.5	177.6		167.3	138.2		94.9	15.16	3.87		14.26	8.18				High	0.0003148	0.00256	3.07
High	[R].VYEFLDK.[L]	1xTMT6plex [K7]; 1xTMT6plex [N-Term]	0.00875816	0.000757275	1	2	2	O43242	O43242 [217-223]		0	1371.79	0.01	0.01	0.01	0.01	0.972					1			1339.8			1351.6	1390.7			24.24			17.92	23.36		High	0.0002871	0.003092	3.2
High	[K].ECADLWPR.[I]	1xCarbamidomethyl [C2]; 1xTMTpro [N-Term]	0.00875816	0.000757275	1	1	7	P62829	P62829 [124-131]		0	1350.68	0.587	1.208	1.572	2.307	2.293	1	0.646035	0.561686	0.0121115	0.141721	293.6	603.8		786.1	1153.3	1146.3	499.9	54.48	22.35		64.2	57.17	26.31	61.35		High	0.0003326	0.002576	2.33
High	[R].FAYDGLK.[R]	1xTMT6plex [K7]; 1xTMT6plex [N-Term]	0.00891827	0.000757275	1	5	1	P28331-1	P28331-1 [292-298]		0	1271.74	0.01	0.01	0.01	0.01	0.538					1			524.9			320.5	595.4			51.21			48.6	44.19		High	0.0003002	0.003154	2.25
High	[K].EDMTYAVR.[K]	1xTMTpro [N-Term]	0.00881122	0.000757275	1	3	1	Q07955-1	Q07955-1 [166-173]		0	1288.65																									No Quan Values	High	0.0003326	0.002593	2.69
High	[K].DVESYLQPK.[A]	1xTMTpro [K9]; 1xTMTpro [N-Term]	0.00886459	0.000757275	1	1	1	Q96BK5	Q96BK5 [223-231]		0	1686.96	0.761	0.776	1.027	0.86	0.657	0.958473	0.70007	1	1	0.242687	131.1	133.7		176.8	148.1	113.2	172.2	17.63	14.35		11.88	2.59	11.17	2.25		High	0.0001709	0.002981	1.65
High	[R].YNANLTK.[M]	1xTMTpro [K7]; 1xTMTpro [N-Term]	0.00891827	0.000757275	1	1	1	O15111	O15111 [458-464]		0	1431.85	2.381	2.048	1.337	1.654	1.076	0.00811273	0.0198939	1	0.222199	1	867.2	745.8		486.9	602.5	392	364.2	5.37	7.05		35.92	4.48	3.19	28.29		High	0.0001709	0.003001	2.75
High	[K].HFEGLIAR.[C]	1xTMTpro [N-Term]	0.00875816	0.000757275	1	2	1	Q9NV70-1	Q9NV70-1 [860-867]		0	1246.72	100	100	100	100							37.7	25.7		77.7	47.4			23.79	35.69		57.12	18.02				High	0.0003326	0.002579	1.97
High	[K].VYSYFECR.[E]	1xCarbamidomethyl [C7]; 1xTMTpro [N-Term]	0.00891827	0.000757275	1	1	2	P43490	P43490 [33-40]		0	1427.69	0.713	0.534	0.711	0.712	0.466	1	0.246426	1	0.972843	0.325625	1083.5	811.1		1081	1081.6	707.3	1519.4	19.77	17.25		20.92	25.57	0.06	45.29		High	0.0001709	0.003011	2.67
High	[R].LLEVCVPLPK.[I]	1xCarbamidomethyl [C5]; 1xTMTpro [K10]; 1xTMTpro [N-Term]	0.00875816	0.000757275	1	1	1	Q9Y2I7-1	Q9Y2I7-1 [1387-1396]		0	1776.09																									No Quan Values	High	0.0001709	0.002955	2.01
High	[K].ITVTPSSK.[E]	1xTMTpro [K8]; 1xTMTpro [N-Term]	0.00870541	0.000757275	2	5	3	Q5JPE7; P69849	Q5JPE7 [763-770]; P69849 [763-770]		0	1440.89	1.303	0.51	5.361	1.324	0.381	1	1	0.207912	1	1	1325.2	519.3		5454.8	1346.7	387.9	1017.4	62.27	62.39		66.92	45.44	2.8	78.08	Shared	High	0.0001709	0.002941	2.59
High	[K].QVSQQPK.[G]	1xTMTpro [K7]; 1xTMTpro [N-Term]	0.00881122	0.000757275	1	3	11	Q15054	Q15054 [184-190]		0	1422.86	4.211	3.869	1.186	5.067	5.319	4.125e-07	6.32907e-07	1	6.79308e-08	7.72604e-09	1744.7	1603.1		491.4	2099.3	2203.8	414.3	18.77	7.85		31.73	32.2	37.14	48.79		High	0.0003326	0.00258	2.15
High	[R].TTEDLSFK.[K]	1xTMTpro [K8]; 1xTMTpro [N-Term]	0.00886459	0.000757275	1	1	2	P07947	P07947 [106-113]		0	1548.88	0.978	0.591	1.022	0.449	0.325	1	0.743687	1	0.417159	0.134176	754.9	456.2		788.9	346.5	250.6	772.3	17.07	29.33		32.8	1.59	18.14	59.53		High	0.0001709	0.002985	2.22
High	[K].FTLIDGIR.[V]	1xTMTpro [N-Term]	0.00886459	0.000757275	1	2	1	Q9H4H8	Q9H4H8 [245-252]		0	1238.74	3.906	7.127	1.96	4.277	0.01						636.3	1161.1		319.3	696.8		162.9	20.72	7.06		8.2	5.19				High	0.0003326	0.002595	2.77
High	[R].TELLMAYLEADALR.[H]	1xTMTpro [N-Term]	0.00891827	0.000757275	1	1	1	Q8NAN2-1	Q8NAN2-1 [596-609]		0	1913.04																									No Quan Values	High	0.0003326	0.002607	1.58
High	[K].NAYQLTEK.[D]	1xTMT6plex [K8]; 1xTMT6plex [N-Term]	0.00875816	0.000757275	1	2	1	Q53EZ4-1	Q53EZ4-1 [73-80]		0	1424.81	0.01	0.01	0.01	0.01	1.359					0.670071			185.9			261.1	192.1			39.55			12.5	37.29		High	0.0002871	0.003098	2.32
High	[R].EEIFSQNR.[E]	1xTMTpro [N-Term]	0.00891827	0.000757275	1	4	1	Q7Z406-6	Q7Z406-6 [1694-1701]		0	1326.7	0.01	0.01	0.702	0.32	0.181			1	1	0.298833				4184.5	1907.3	1079.6	5961.1				13.1	5.7	21.95	66.82		High	0.0002339	0.002018	2.41
High	[R].SVYDDQPNAHK.[K]	1xTMT6plex [K11]; 1xTMT6plex [N-Term]	0.00891827	0.000757275	1	2	1	Q8TAG9	Q8TAG9 [35-45]		0	1731.91																									No Quan Values	High	0.0003002	0.003149	1.35
High	[R].AGTEPSDAIR.[V]	1xTMTpro [N-Term]	0.00891827	0.000757275	1	1	1	Q15645	Q15645 [266-275]		0	1320.71	0.01	0.01	1.85	2.51	2.03			0.00916079	0.000135795	0.00159435				462.4	627.4	507.4	250				11.41	5.26	5.62	21.48		High	0.0002339	0.002016	2.6
High	[K].AQQLEEAR.[L]	1xTMT6plex [N-Term]	0.00886459	0.000757275	1	2	2	Q9ULW0	Q9ULW0 [686-693]		0	1173.64	0.01	0.01	0.01	0.01	2.553					0.0362708			737.8			1580.6	619.1			48.17			12.18	15.56		High	0.0003002	0.003128	2.41
High	[R].ISYGTNK.[G]	1xTMT6plex [K7]; 1xTMT6plex [N-Term]	0.00870541	0.000757275	1	1	3	O60264	O60264 [937-943]		0	1240.73	0.01	0.01	0.01	0.01	0.844					0.779418			516			645.3	764.8			34.53			6.37	22.07		High	0.0002871	0.003079	2.26
High	[K].AMQGLTGR.[K]	1xTMTpro [N-Term]	0.00875816	0.000757275	1	2	1	P26368	P26368 [445-452]		0	1137.64																									No Quan Values	High	0.0001709	0.002958	2.11
High	[K].EYVEPELHINDLWR.[V]	1xTMT6plex [N-Term]	0.00875816	0.000757275	1	2	1	Q7KZ85	Q7KZ85 [382-395]		0	2042.05																									No Quan Values	High	0.0003002	0.0031	2.08
High	[R].FIQYLASR.[N]	1xTMT6plex [N-Term]	0.00875816	0.000757275	1	8	1	Q13492-1	Q13492-1 [93-100]		0	1226.71																									No Quan Values	High	0.0003002	0.003098	1.77
High	[K].ATDGSLQSEDWALNMEICDIINETEEGPK.[D]	1xCarbamidomethyl [C18]; 1xTMTpro [K29]; 1xTMTpro [N-Term]	0.00891827	0.000757275	1	3	1	O60784	O60784 [20-48]		0	3873.87																									No Quan Values	High	0.0001709	0.003008	2.1
High	[K].VFNINTK.[S]	1xTMTpro [K7]; 1xTMTpro [N-Term]	0.00870541	0.000757275	1	2	1	Q86UW6	Q86UW6 [1053-1059]		0	1443.88	3.416	1.721	2.996	2.551	1.949	0.0137206	0.48034	0.129801	0.137856	0.488651	475.4	239.4		416.9	355	271.2	139.1	21.45	14.73		18.95	2.89	5.42	62.32		High	0.0001709	0.002941	2.5
High	[KR].GQVLFDK.[V]	1xTMTpro [K7]; 1xTMTpro [N-Term]	0.00881122	0.000757275	2	8	1	O43491-1; Q9Y2J2-2	O43491-1 [240-246]; Q9Y2J2-2 [132-138]		0	1414.85	0.976	0.687	0.859	0.681	0.44	1	0.865763	1	1	0.193226	624.2	439.5		549.2	435.2	281.5	639.5	22.27	13.65		43.58	28.92	1.63	17.94	Shared	High	0.0001709	0.002968	2.31
High	[K].AQTAPNK.[D]	1xTMTpro [K7]; 1xTMTpro [N-Term]	0.00870541	0.000757275	1	2	5	P49588	P49588 [783-789]		0	1337.8	2.72	0.917	1.122	0.657	0.537	0.581688	1	1	1	0.941839	2201.1	742		908.4	531.6	434.9	809.3	44.47	62.87		82.72	63.75	53.71	98.8		High	0.0001709	0.002923	2.44
High	[K].MSALAAYFV.[-]	1xTMT6plex [N-Term]	0.00886459	0.000757275	1	1	1	O95985	O95985 [854-862]		0	1201.65																									No Quan Values	High	0.0003002	0.003124	2.19
High	[K].MVPDFYVDSIADLLPALQG.[-]	1xTMTpro [N-Term]	0.00875816	0.000757275	1	1	1	A6NDG6	A6NDG6 [303-321]		0	2368.24																									No Quan Values	High	0.0002339	0.00198	2.96
High	[K].QTSQCLK.[N]	1xCarbamidomethyl [C5]; 1xTMT6plex [K7]; 1xTMT6plex [N-Term]	0.00875816	0.000757275	1	2	1	Q9P2J5	Q9P2J5 [542-548]		0	1322.75	0.01	0.01	0.01	0.01	1.106					1			215			192.3	174			62.3			15.09	36.26		High	0.0002871	0.003088	1.71
High	[KR].IHTEEK.[LR]	1xTMTpro [K6]; 1xTMTpro [N-Term]	0.00875816	0.000757275	1	6	1	Q9UJU3	Q9UJU3 [408-413]		0	1364.8	4.463	1.868	3.241	2.995	2.237	6.1547e-05	0.0119909	0.00140197	0.000786983	0.0092203	789.8	330.5		573.6	530.1	396	177	16.8	5.54		9.65	1.6	0.56	21.68		High	0.0001709	0.002954	3.32
High	[R].MGFTEVTPVTGASLR.[R]	1xTMTpro [N-Term]	0.00891827	0.000757275	1	3	1	P55265-1	P55265-1 [802-816]		0	1870.01																									No Quan Values	High	0.0002339	0.002013	2.36
High	[R].LGYEEHIPGQTR.[D]	1xTMTpro [N-Term]	0.00886459	0.000757275	1	1	1	O75153	O75153 [344-355]		0	1703.9																									No Quan Values	High	0.0003326	0.002593	2.8
High	[K].VGSFQLFVEGYK.[D]	1xTMTpro [K12]; 1xTMTpro [N-Term]	0.00870541	0.000757275	1	1	1	Q9BTU6	Q9BTU6 [257-268]		0	1982.12	100	100	100	100							82.3	54.2		59	64.2			27.94	4.63		15.3	4.36				High	0.0003148	0.00256	2.28
High	[K].GGYAGSSQAPNK.[S]	1xTMTpro [K12]; 1xTMTpro [N-Term]	0.00886459	0.000757275	1	2	1	Q5T6F2	Q5T6F2 [982-993]		0	1744.95	0.01	0.01	2.333	1.078	2.72			1	1	0.586643				685.8	317	799.7	294				16.34	10.21	2.04	107.33		High	0.0002339	0.002005	1.71
High	[R].EDGMVPFVFVGTK.[E]	1xTMTpro [K13]; 1xTMTpro [N-Term]	0.00870541	0.000757275	2	3	1	P51114-1; P51114-2	P51114-1 [329-341]; P51114-2 [329-341]		0	2034.12																									Shared	High	0.0002339	0.001971	2.08
High	[R].NGVYLAK.[L]	1xTMTpro [K7]; 1xTMTpro [N-Term]	0.00891827	0.000757275	2	2	3	Q13576-1; P46940	Q13576-1 [71-77]; P46940 [74-80]		0	1372.84	3.005	5.99	1.712	1.218	0.995	0.0129765	7.70613e-05	0.122024	0.225057	1	1208.7	2409.3		688.8	489.7	400.4	402.2	19.95	1.84		47.15	56.05	8.34	29.82	Shared	High	0.0002339	0.002012	2.57
High	[R].MNSLTFK.[K]	1xTMTpro [K7]; 1xTMTpro [N-Term]	0.00870541	0.000757275	1	6	2	Q96N67	Q96N67 [1381-1387]		0	1448.84	1.222	0.989	3.303	0.862	0.01	1	1	0.397014	1		150.1	121.5		405.8	105.9		122.8	32.47	15.63		44.18	6.36		36.97		High	0.0003148	0.002565	1.89
High	[K].EVQILQQNR.[N]	1xTMTpro [N-Term]	0.00881122	0.000757275	1	1	2	Q15058	Q15058 [1064-1072]		0	1431.82	0.942	0.96	1.563	0.769	0.01	1	1	0.0192845	0.357295		458.6	467.2		761	374.3		486.8	9.86	4.56		15.8	9.99		0.74		High	0.0003326	0.002589	2.05
High	[K].GSQTNLK.[D]	1xTMT6plex [K7]; 1xTMT6plex [N-Term]	0.00870541	0.000757275	1	2	2	Q02241-2	Q02241-2 [17-23]		0	1205.73	0.01	0.01	0.01	0.01	1.045					1			180.9			222.3	212.7			56.21			28.62	18.14		High	0.0002871	0.003071	1.89
High	[K].ASAPAADPPR.[Y]	1xTMTpro [N-Term]	0.00870541	0.000757275	1	5	2	Q9NR12-1	Q9NR12-1 [94-103]		0	1256.69	0.01	0.01	1.112	0.938	0.768			1	1	1				1556	1313.3	1074.6	1399.6				20.35	15.84	3.21	103.33		High	0.0002339	0.001962	1.94
High	[-].MVSSQPK.[Y]	1xMet-loss [N-Term]; 1xTMTpro [K7]; 1xTMTpro [N-Term]	0.00891827	0.000757275	1	1	1	Q8N165	Q8N165 [1-7]	Q8N165 1xMet-loss [N-Term]	0	1253.77	0.619	0.549	0.885	0.502	0.761	0.342125	0.362577	1	0.344473	1	302.2	268.1		431.7	244.9	371.6	488	32.77	6.87		14.91	2.42	0.84	28.04		High	0.0001709	0.003007	2.35
High	[R].VVDLSGSCQK.[G]	1xCarbamidomethyl [C8]; 1xTMT6plex [K10]; 1xTMT6plex [N-Term]	0.00886459	0.000757275	1	3	1	Q8N3J3	Q8N3J3 [202-211]		0	1550.86																									No Quan Values	High	0.0003002	0.003135	1.67
High	[R].SVILISTVR.[S]	1xTMT6plex [N-Term]	0.00881122	0.000757275	1	1	1	Q9HCE1	Q9HCE1 [874-882]		0	1216.78	0.01	0.01	0.01	0.01	0.736					0.38732			222.4			315.6	428.7			17.03			22.23	13.79		High	0.0003002	0.003119	1.72
High	[K].ISMPDLDLNLK.[G]	1xTMT6plex [K11]; 1xTMT6plex [N-Term]	0.00875816	0.000757275	1	1	1	Q09666-1	Q09666-1 [2707-2717]; [3091-3101]; [3219-3229]; [3543-3553]; [3745-3755]; [3873-3883]; [4721-4731]		0	1717																									No Quan Values	High	0.0002871	0.003093	1.84
High	[K].RYDLSALVR.[H]	1xTMTpro [N-Term]	0.00875816	0.000757275	1	1	1	P11717	P11717 [483-491]		1	1396.82	100	100	100	100							60.8	91.5		59.6	63.7			20.99	18.93		41.57	9.28				High	0.0003148	0.002573	2.75
High	[R].WDLGLNK.[K]	1xTMTpro [K7]; 1xTMTpro [N-Term]	0.00881122	0.000757275	1	2	3	Q92900	Q92900 [333-339]		0	1453.87	0.01	0.01	2.058	1.499	1.185			0.0625765	0.884248	1				913.1	665.2	525.6	443.7				9.75	26.73	5.16	34.2		High	0.0002339	0.001993	2.33
High	[R].FSPSQVPIQTR.[S]	1xTMTpro [N-Term]	0.00875816	0.000757275	1	3	1	Q08AD1	Q08AD1 [1018-1028]		0	1563.88	0.931	1.082	1.243	0.975	0.01	1	1	0.366284	1		305.4	355.2		407.7	319.9		328.1	9.6	7.95		11.78	3.08		2.8		High	0.0003148	0.002569	2.26
High	[R].LVGIISSR.[D]	1xTMT6plex [N-Term]	0.00870541	0.000757275	1	1	2	P12268	P12268 [154-161]		0	1073.69	0.01	0.01	0.01	0.01	0.431					0.00227314			1480.9			1391.4	3230.8			19.06			7.52	14.11		High	0.0002871	0.003072	2.59
High	[K].GSFSLSVR.[D]	1xTMT6plex [N-Term]	0.00891827	0.000757275	1	2	1	P07948-1	P07948-1 [163-170]		0	1081.62																									No Quan Values	High	0.0003002	0.003139	2.04
High	[K].QWVPVLQDFSNK.[G]	1xTMTpro [K12]; 1xTMTpro [N-Term]	0.00881122	0.000757275	1	1	1	Q8TB96	Q8TB96 [299-310]		0	2069.17	1.537	1.679	1.322	1.867	1.501						36.5	39.8		31.4	44.3	35.6	23.7	23.8	8.42		5.04	6.59	28.64			High	0.0001709	0.002979	2.28
High	[R].LLGLLMPFR.[A]	1xTMTpro [N-Term]	0.00886459	0.000757275	1	2	4	Q9P0J1	Q9P0J1 [343-351]		0	1363.85	1.598	1.012	1.046	0.792	0.674	0.718764	1	1	1	1	195.8	124		128.2	97.1	82.6	122.6	8.71	6.54		15.93	15.43	28.15	101.91		High	0.0002339	0.002004	2.14
High	[K].LLTEVDFNK.[S]	1xTMT6plex [K9]; 1xTMT6plex [N-Term]	0.00870541	0.000757275	1	1	1	P54132	P54132 [410-418]		0	1536.9																									No Quan Values	High	0.0002871	0.003077	2.02
High	[K].ESEVLIYAR.[R]	1xTMT6plex [N-Term]	0.00891827	0.000757275	1	2	1	Q8TBF5-1	Q8TBF5-1 [125-133]		0	1308.74																									No Quan Values	High	0.0003002	0.003146	1.84
High	[K].ILNSEEWFAAACK.[K]	1xCarbamidomethyl [C12]; 1xTMT6plex [K13]; 1xTMT6plex [N-Term]	0.00875816	0.000757275	1	4	1	Q8NG31-1	Q8NG31-1 [1518-1530]		0	1997.06																									No Quan Values	High	0.0003002	0.003098	2.26
High	[K].AVQVSNK.[K]	1xTMT6plex [K7]; 1xTMT6plex [N-Term]	0.00881122	0.000757275	1	2	1	Q9NW13-1	Q9NW13-1 [316-322]		0	1203.75	0.01	0.01	0.01	0.01	0.781					0.290392			316.4			304.6	390			13.16			14.44	27.75		High	0.0003002	0.003118	1.85
High	[K].FLLGYQPR.[G]	1xTMT6plex [N-Term]	0.00881122	0.000757275	1	2	1	Q7KZ85	Q7KZ85 [1472-1479]		0	1222.71																									No Quan Values	High	0.0003002	0.003113	1.77
High	[K].LGAAAADAVTGR.[T]	1xTMTpro [N-Term]	0.00870541	0.000757275	1	5	1	Q9H4A3	Q9H4A3 [39-50]		0	1376.78	1.546	0.808	1.628	1.326	0.01	0.405711	1	0.328172	0.817121		712.7	372.6		750.4	611		461	16.56	17.89		15.26	26.84		9.48		High	0.0003148	0.002564	1.29
High	[K].SSQGSSLK.[D]	1xTMT6plex [K8]; 1xTMT6plex [N-Term]	0.00881122	0.000757275	1	2	1	Q8IWB9	Q8IWB9 [384-391]		0	1251.73																									No Quan Values	High	0.0003002	0.00311	1.97
High	[K].CTVSVETR.[L]	1xCarbamidomethyl [C1]; 1xTMTpro [N-Term]	0.00875816	0.000757275	1	1	2	O94832	O94832 [977-984]		0	1255.66	1.024	0.567	1.134	0.573	0.382	1	0.843891	1	0.325129	0.0616197	933.6	516.5		1034.1	522.3	348	911.7	52.77	55.95		55.52	21.42	6.58	51.12		High	0.0003148	0.002572	2.19
High	[K].IFEYETQR.[R]	1xTMTpro [N-Term]	0.00891827	0.000757275	1	1	3	P50402	P50402 [38-45]		0	1389.73	0.01	0.01	3.515	4.173	3.146			0.00320577	0.000589299	0.00380747				388.4	461.1	347.6	110.5				9.99	7.15	6.19	50.03		High	0.0002339	0.002014	2.96
High	[R].NLPYGFIQELVR.[T]	1xTMTpro [N-Term]	0.00875816	0.000757275	1	4	1	O95155	O95155 [496-507]		0	1753	0.825	0.572	0.881	0.805	0.461	1	0.555131	1	1	0.238958	67.8	47.1		72.5	66.2	37.9	82.2	5.55	30.99		51.95	7.58	7.47	8.28		High	0.0001709	0.002956	2.06
High	[R].IESFVETLK.[R]	1xTMTpro [K9]; 1xTMTpro [N-Term]	0.00886459	0.000757275	1	1	2	P49770	P49770 [15-23]		0	1674	2.881	0.939	0.988	1.016	0.782	0.00018694	1	1	1	0.427041	289.3	94.3		99.2	102.1	78.5	100.4	15.63	14.64		17.8	6.63	9.06	40.17		High	0.0002339	0.002001	2.45
High	[K].NYVEELNR.[QH]	1xTMT6plex [N-Term]	0.00891827	0.000757275	2	12	1	Q96T51; Q8WXA3	Q96T51 [309-316]; Q8WXA3 [256-263]		0	1265.67																									Shared	High	0.0003002	0.003153	2.25
High	[R].ELCGTPGYLAPEILK.[C]	1xCarbamidomethyl [C3]; 1xTMT6plex [K15]; 1xTMT6plex [N-Term]	0.00886459	0.000757275	1	2	1	P15735-1	P15735-1 [186-200]		0	2119.19	0.01	0.01	0.01	0.01	2.659								52.1			149	56.1			20.64			7.49			High	0.0003002	0.003136	1.67
High	[R].NNGYAISTPTSEQYR.[G]	1xTMT6plex [N-Term]	0.00886459	0.000757275	1	2	1	P12694	P12694 [266-280]		0	1929.95																									No Quan Values	High	0.0003002	0.003124	2.31
High	[R].IINTFLK.[T]	1xTMTpro [K7]; 1xTMTpro [N-Term]	0.00875816	0.000757275	1	3	3	Q86Y56	Q86Y56 [724-730]		0	1456.94	0.55	0.318	0.193	0.164	0.973	1	1	1	1	1	135.9	78.7		47.6	40.4	240.3	247.1	88.59	80.33		116.49	99.71	5.05	48.58		High	0.0001709	0.002943	2.75
High	[R].DIEGVIK.[Q]	1xTMTpro [K7]; 1xTMTpro [N-Term]	0.00875816	0.000757275	1	4	3	Q9NWZ5-1	Q9NWZ5-1 [248-254]		0	1381.85																									No Quan Values	High	0.0001709	0.002946	2.59
High	[K].AVVYSNTIQSIIAIIR.[A]	1xTMT6plex [N-Term]	0.00875816	0.000757275	1	2	2	P63096-1	P63096-1 [71-86]		0	1990.19																									No Quan Values	High	0.0002871	0.003088	1.55
High	[K].NTQQPLAK.[H]	1xTMTpro [K8]; 1xTMTpro [N-Term]	0.00875816	0.000757275	1	2	1	Q96BR9	Q96BR9 [192-199]		0	1507.91	1.444	2.039	1.066	1.525	1.997	1	0.603293	1	1	0.78877	233.1	329.2		172	246.2	322.4	161.4	41.17	13.01		21.82	3.44	1.38	27.5		High	0.0001709	0.002957	2.58
High	[K].LATELYHQK.[S]	1xTMTpro [K9]; 1xTMTpro [N-Term]	0.00886459	0.000757275	1	2	1	Q06210-1	Q06210-1 [548-556]		0	1711	0.846	0.606	0.873	0.719	0.631	1	0.276126	1	1	0.61379	286.8	205.5		295.8	243.6	213.9	339	15.64	8.57		35.91	3.45	10.17	37.91		High	0.0001709	0.002998	2.38
High	[KR].SALTVHQR.[TI]	1xTMTpro [N-Term]	0.00881122	0.000757275	1	5	1	Q8NDW4-1	Q8NDW4-1 [477-484]		0	1215.71																									No Quan Values	High	0.0002339	0.001993	3.17
High	[R].ERENMDTDDER.[Q]	1xTMT6plex [N-Term]	0.00886459	0.000757275	1	1	1	Q96D46	Q96D46 [427-437]		1	1638.72	0.01	0.01	0.01	0.01	0.683					0.878594			104.9			163.7	239.8			21.67			30.13	46.41		High	0.0003002	0.003126	2.5
High	[R].VNIGEVLDKR.[Y]	1xTMTpro [K9]; 1xTMTpro [N-Term]	0.00875816	0.000757275	1	1	3	Q13523	Q13523 [677-686]		1	1751.07	0.754	0.528	1.152	0.546	0.281	1	0.485663	1	0.754823	0.0668333	212.1	148.5		324.1	153.6	79.2	281.4	29.08	5.95		36.3	37.4	5.86	52.5		High	0.0001709	0.002944	2.32
High	[K].TQLEQLPEHIK.[E]	1xTMTpro [K11]; 1xTMTpro [N-Term]	0.00870541	0.000757275	1	1	1	P82664	P82664 [175-185]		0	1944.14																									No Quan Values	High	0.0001709	0.002924	2.29
High	[K].ETCLNWFFK.[I]	1xCarbamidomethyl [C3]; 1xTMTpro [K9]; 1xTMTpro [N-Term]	0.00886459	0.000757275	1	2	2	Q7Z3J2-1	Q7Z3J2-1 [275-283]		0	1852.99																									No Quan Values	High	0.0001709	0.002982	2.44
High	[K].QLEMQNK.[L]	1xTMT6plex [K7]; 1xTMT6plex [N-Term]	0.00875816	0.000757275	1	3	2	Q02241-2	Q02241-2 [637-643]		0	1348.77	0.01	0.01	0.01	0.01	0.697					1			346.8			495	710.3			57.73			12.26	45.53		High	0.0002871	0.003088	2.49
High	[K].CDESASK.[S]	1xCarbamidomethyl [C1]; 1xTMTpro [K7]; 1xTMTpro [N-Term]	0.00886459	0.000757275	1	1	1	nsp33U	nsp33U [270-276]		0	1404.73	0.01	0.033	0.01	0.01	0.01							137			4.8		4211.4		87.79							High	0.0003326	0.002596	1.68
High	[R].LMGDYLLR.[G]	1xTMT6plex [N-Term]	0.00870541	0.000757275	1	1	2	O60232	O60232 [37-44]		0	1209.69	0.01	0.01	0.01	0.01	0.363					0.0215248			259.6			224.6	618.5			22.34			25.77	40.66		High	0.0002871	0.00308	1.85
High	[K].NVGLDIEAEVPAVK.[D]	1xTMTpro [K14]; 1xTMTpro [N-Term]	0.00886459	0.000757275	1	3	1	P50990-2	P50990-2 [458-471]		0	2062.2	0.01	0.01	1.18	1.08	0.859			1	1	0.774655				406.1	371.6	295.5	344				18.88	9.89	9.41	89.47		High	0.0002339	0.002003	3.84
High	[R].QISFFLEATK.[I]	1xTMTpro [K10]; 1xTMTpro [N-Term]	0.00870541	0.000757275	1	3	1	P51957	P51957 [264-273]		0	1792.05	3.345	3.175	1.946	5.843	0.01						191.6	181.9		111.4	334.7		57.3	12.44	9.06		31.81	8.39				High	0.0003148	0.002562	1.43
High	[K].AEQTIWNR.[L]	1xTMTpro [N-Term]	0.00891827	0.000757275	1	6	1	Q96SZ6	Q96SZ6 [151-158]		0	1321.72																									No Quan Values	High	0.0003326	0.002616	2.17
High	[K].IDNSQVESGSLEDDWDFLPPK.[K]	1xTMTpro [K21]; 1xTMTpro [N-Term]	0.00886459	0.000757275	1	1	1	P27797	P27797 [186-206]		0	2999.51																									No Quan Values	High	0.0001709	0.002987	3.34
High	[K].AGEVFIHK.[D]	1xTMTpro [K8]; 1xTMTpro [N-Term]	0.00881122	0.000757275	1	2	1	Q15233	Q15233 [100-107]		0	1508.91	0.935	0.68	0.967	0.729	1.264						74.3	54		76.9	57.9	100.5	79.5	21.29	15.4		13.29	0.2	7.68			High	0.0001709	0.002961	2.34
High	[K].AVPSWFVR.[V]	1xTMTpro [N-Term]	0.00875816	0.000757275	1	1	3	P41252	P41252 [411-418]		0	1265.73	0.975	0.34	2.01	1.535	0.966	1	0.0586079	1	1	1	1066.2	372		2197.4	1677.6	1055.8	1093.1	29.8	23.57		46.39	41.74	40.01	44.27		High	0.0002339	0.001976	2.54
High	[R].AVLGEVK.[L]	1xTMTpro [K7]; 1xTMTpro [N-Term]	0.00875816	0.000757275	1	2	9	P26641	P26641 [202-208]		0	1323.85	1.375	1.007	1.136	1.014	0.635	0.638147	1	1	1	1	2999.5	2196.2		2476.7	2212.4	1385.9	2180.9	24.03	8.63		36.26	47.85	24.2	65.84		High	0.0003148	0.002567	3.27
High	[R].IQEAVYK.[N]	1xTMT6plex [K7]; 1xTMT6plex [N-Term]	0.00875816	0.000757275	1	2	5	Q8TEM1-1	Q8TEM1-1 [222-228]		0	1308.79	0.01	0.01	0.01	0.01	0.474					0.122904			3775.1			1202	2536.9			41.71			59.8	34.06		High	0.0002871	0.003095	2.64
High	[R].AGMSSLK.[-G]	1xTMTpro [K7]; 1xTMTpro [N-Term]	0.00875816	0.000757275	1	5	4	P40227-1	P40227-1 [524-530]		0	1301.77	1.269	0.553	1.364	0.964	0.01	0.759126	0.0506498	0.436615	1		2577.3	1123.5		2769.9	1957.5		2030.3	13.6	9.94		29.78	7.63		12.51		High	0.0003326	0.002579	2.46
High	[K].YVTFNSK.[T]	1xTMT6plex [K7]; 1xTMT6plex [N-Term]	0.00881122	0.000757275	1	1	4	Q9H2H9	Q9H2H9 [268-274]		0	1316.76	0.01	0.01	0.01	0.01	0.902					1			2604.6			882.4	977.9			60.16			56.62	39.88		High	0.0003002	0.003103	2.42
High	[R].DLDDFQSWLSR.[T]	1xTMTpro [N-Term]	0.00881122	0.000757275	1	3	1	Q01082-1	Q01082-1 [1070-1080]		0	1685.85																									No Quan Values	High	0.0001709	0.002973	2.47
High	[R].GMDSSTPK.[L]	1xTMTpro [K8]; 1xTMTpro [N-Term]	0.00886459	0.000757275	1	1	1	O00311-1	O00311-1 [467-474]		0	1430.78																									No Quan Values	High	0.0003326	0.002604	1.69
High	[K].WIDPEQLSNPK.[K]	1xTMTpro [K11]; 1xTMTpro [N-Term]	0.00891827	0.000757275	1	1	1	O95409	O95409 [260-270]		0	1935.08																									No Quan Values	High	0.0003326	0.002613	2.35
High	[K].SELDFDTDQYDILVSDFDTEEK.[M]	1xTMTpro [K22]; 1xTMTpro [N-Term]	0.00891827	0.000757275	1	2	1	Q8TE76	Q8TE76 [231-252]		0	3232.56	0.01	0.01	1.507	1.296	0.941			1	1	1				129.9	111.7	81.2	86.2				12.44	1.38	18.85	73.83		High	0.0002339	0.00201	1.74
High	[R].SAPSGPVR.[S]	1xTMT6plex [N-Term]	0.00886459	0.000757275	1	2	1	P38159-1	P38159-1 [165-172]		0	999.578	0.01	0.01	0.01	0.01	0.314					0.00866169			334.9			404.8	1289.4			26.98			13.29	23.23		High	0.0003002	0.00313	2.21
High	[R].SASSLHETK.[K]	1xTMTpro [K9]; 1xTMTpro [N-Term]	0.00881122	0.000757275	1	2	1	Q9Y2L5-1	Q9Y2L5-1 [320-328]		0	1567.89	2.594	0.88	1.31	1.067	0.01						224.1	76.1		113.2	92.2		86.4	13.61	5.6		43.8	14.16				High	0.0003326	0.002593	1.85
High	[K].ADEWLMK.[N]	1xTMTpro [K7]; 1xTMTpro [N-Term]	0.00875816	0.000757275	3	7	14	P35580; P35579-1; P35579-2	P35580 [588-594]; P35579-1 [581-587]; P35579-2 [445-451]		0	1500.84	1.058	0.574	1.201	0.257	0.237	1	1	1	0.0492006	0.0534095	6244.6	3386.1		7089.5	1517.3	1400.2	5903.9	55.76	88.65		67.88	38.82	35.71	67.64	Shared	High	0.0003148	0.00257	2.91
High	[K].GELESSDQVR.[E]	1xTMTpro [N-Term]	0.00875816	0.000757275	1	3	1	Q9P2E9-1	Q9P2E9-1 [1186-1195]		0	1423.73	2.042	1.863	0.414	6.225	0.01						370.5	338		75.1	1129.7		181.5	15.16	15.85		104.91	21.94				High	0.0003148	0.002574	1.63
High	[R].AYAETSK.[M]	1xTMTpro [K7]; 1xTMTpro [N-Term]	0.00891827	0.000757275	1	1	1	O15479	O15479 [279-285]		0	1377.79	1.242	1.411	0.76	0.651	0.01	0.865709	0.172586	1	0.137348		899.9	1022.3		550.2	471.7		724.3	11.01	4.34		21.41	9.91		19.18		High	0.0003326	0.002608	2.59
High	[R].DLVYILMAK.[G]	1xTMTpro [K9]; 1xTMTpro [N-Term]	0.00891827	0.000757275	1	2	1	Q75QN2	Q75QN2 [568-576]		0	1674.02																									No Quan Values	High	0.0001709	0.003004	2.35
High	[K].EIAPDDYER.[I]	1xTMT6plex [N-Term]	0.00886459	0.000757275	1	4	1	Q8NB49-1	Q8NB49-1 [605-613]		0	1336.66	0.01	0.01	0.01	0.01	0.546					0.181611			227.7			153.2	280.8			33.17			9.83	33.16		High	0.0003002	0.003126	2.22
High	[R].QASGDTPTTPK.[H]	1xTMT6plex [K11]; 1xTMT6plex [N-Term]	0.00891827	0.000757275	1	2	1	Q9Y6J0	Q9Y6J0 [1919-1929]		0	1560.86	0.01	0.01	0.01	0.01	0.706					0.773153			116.4			89.2	126.4			29.92			9.85	45.1		High	0.0003002	0.003151	1.69
High	[R].ALCGQCVR.[T]	2xCarbamidomethyl [C3; C6]; 1xTMT6plex [N-Term]	0.00870541	0.000757275	1	2	2	O15304	O15304 [133-140]		0	1192.61	0.01	0.01	0.01	0.01	1.461					0.680866			1523.1			1102.2	754.3			38.8			38.07	54.45		High	0.0002871	0.003072	2.42
High	[K].TLSILSVK.[E]	1xTMTpro [K8]; 1xTMTpro [N-Term]	0.00886459	0.000757275	1	1	2	Q17RS7	Q17RS7 [697-704]		0	1468.96																									No Quan Values	High	0.0001709	0.002994	1.9
High	[K].ILLGGYQSR.[A]	1xTMT6plex [N-Term]	0.00886459	0.000757275	1	1	1	Q99459	Q99459 [719-727]		0	1235.73	0.01	0.01	0.01	0.01	0.809					1			287.7			194	239.8			43.06			16.72	63.33		High	0.0003002	0.00313	1.98
High	[R].LLNIACAAK.[A]	1xCarbamidomethyl [C6]; 1xTMTpro [K9]; 1xTMTpro [N-Term]	0.00886459	0.000757275	1	7	1	Q8TEU7	Q8TEU7 [517-525]		0	1581.96	1.904	1.374	1.69	1.615	1.626						83.5	60.2		74.1	70.8	71.3	43.8	21.82	14.39		4.13	2.1	2.66			High	0.0001709	0.002995	2.48
High	[K].AWEEYYK.[K]	1xTMT6plex [K7]; 1xTMT6plex [N-Term]	0.00886459	0.000757275	2	3	4	Q96AE4; Q92945	Q96AE4 [585-591]; Q92945 [621-627]; [647-653]		0	1446.77	0.01	0.01	0.01	0.01	0.35					0.00751808			2785.6			2079.5	5937.8			8.59			13.82	53.03	Shared	High	0.0003002	0.003123	2.66
High	[K].FQIPPNAELK.[Y]	1xTMTpro [K10]; 1xTMTpro [N-Term]	0.00881122	0.000757275	1	1	1	Q02790	Q02790 [235-244]		0	1765.05	0.587	0.411	0.845	0.407	0.215	0.376701	0.0726806	1	0.118438	0.00828713	140.4	98.2		201.9	97.4	51.4	239	15.71	21.33		37.44	8.48	6.31	42.68		High	0.0001709	0.002966	2.71
High	[K].SHAAEK.[L]	1xTMTpro [K6]; 1xTMTpro [N-Term]	0.00891827	0.000757275	1	1	2	O60934	O60934 [539-544]		0	1250.73	1.464	0.947	0.81	1.401	0.01	0.744903	1	1	1		729.6	472		403.8	698.2		498.4	65.35	10.35		12.89	11.94		11.65		High	0.0003326	0.002618	2.54
High	[K].TVQNLSK.[V]	1xTMT6plex [K7]; 1xTMT6plex [N-Term]	0.00881122	0.000757275	1	4	1	Q8IWI9-1	Q8IWI9-1 [2058-2064]		0	1247.77																									No Quan Values	High	0.0003002	0.00312	1.81
High	[R].NVTVAYK.[F]	1xTMTpro [K7]; 1xTMTpro [N-Term]	0.00881122	0.000757275	1	1	1	Q9Y6I9	Q9Y6I9 [45-51]		0	1402.85	0.882	0.512	0.904	0.634	0.571	1	0.0106555	1	0.152354	0.0688218	354.2	205.4		363	254.5	229.4	401.4	12.48	6.1		26.58	1.74	1.43	19.8		High	0.0001709	0.002977	2.18
High	[K].ETVAQGVK.[E]	1xTMTpro [K8]; 1xTMTpro [N-Term]	0.00886459	0.000757275	1	1	1	Q96ER3	Q96ER3 [414-421]		0	1439.87																									No Quan Values	High	0.0003326	0.002605	1.92
High	[K].TVEAAEK.[A]	1xTMT6plex [K7]; 1xTMT6plex [N-Term]	0.00881122	0.000757275	1	4	2	O60524	O60524 [490-496]		0	1205.71	0.01	0.01	0.01	0.01	0.49					0.0221779			681.4			699.3	1426.5			25.14			16.67	3.1		High	0.0003002	0.003114	2.18
High	[R].WIYEDVER.[Q]	1xTMTpro [N-Term]	0.00886459	0.000757275	1	8	3	O43852	O43852 [104-111]		0	1413.73	1.902	1.816	2.206	2.148	1.806	0.456329	0.560219	0.0996319	0.100738	0.286239	639.1	610.3		741.4	722	607	336.1	12.69	8.29		23	24.14	12.23	85.99		High	0.0001709	0.002982	2.54
High	[K].GMLVMDCHR.[T]	1xCarbamidomethyl [C7]; 1xTMTpro [N-Term]	0.00881122	0.000757275	1	6	1	Q7Z3K3-1	Q7Z3K3-1 [1224-1232]		0	1422.7	0.721	0.514	0.69	0.704	0.501	1	0.141853	1	1	0.250352	139.2	99.4		133.4	136	96.8	193.2	10.66	14.1		29.48	9.13	2.7	49.8		High	0.0001709	0.002964	2.92
High	[K].AWENSPNVR.[E]	1xTMT6plex [N-Term]	0.00886459	0.000757275	1	7	1	Q9Y520	Q9Y520 [2256-2264]		0	1301.68	0.01	0.01	0.01	0.01	1.429					0.647049			625.5			944	660.5			23.71			14.11	30.52		High	0.0003002	0.003136	2.74
High	[R].DPAGIFELVEVVGNGTYGQVYK.[G]	1xTMT6plex [K22]; 1xTMT6plex [N-Term]	0.00881122	0.000757275	2	13	1	O95819; Q8N4C8-1	O95819 [20-41]; Q8N4C8-1 [20-41]		0	2813.51																									Shared	High	0.0003002	0.00312	1.87
High	[R].VSFANQK.[A]	1xTMTpro [K7]; 1xTMTpro [N-Term]	0.00870541	0.000757275	1	1	4	Q9H040-1	Q9H040-1 [335-341]		0	1401.83	1.151	1.297	0.812	0.903	1.122	0.317306	0.140032	1	1	1	1005.9	1133.2		709.5	788.9	980.4	873.8	20.75	10.6		20.95	13.81	1.08	39.86		High	0.0001709	0.002931	2.2
High	[K].VLAAVYK.[A]	1xTMT6plex [K7]; 1xTMT6plex [N-Term]	0.00875816	0.000757275	2	4	3	P04075; P09972	P04075 [209-215]; P09972 [209-215]		0	1221.8	0.01	0.01	0.01	0.01	0.276					0.798455			1012.1			605.7	2198			94.95			47.5	88.54	Shared	High	0.0002871	0.003098	2.56
High	[K].VASLLVK.[R]	1xTMT6plex [K7]; 1xTMT6plex [N-Term]	0.00891827	0.000757275	1	3	1	P00492	P00492 [160-166]		0	1187.81																									No Quan Values	High	0.0003002	0.003156	2.2
High	[K].TYLLVDEK.[L]	1xTMT6plex [K8]; 1xTMT6plex [N-Term]	0.00875816	0.000757275	1	1	2	Q9C0E2	Q9C0E2 [648-655]		0	1438.86																									No Quan Values	High	0.0003002	0.003098	1.91
High	[K].GFPTDATLDDIKEWLEDK.[G]	2xTMTpro [K12; K18]; 1xTMTpro [N-Term]	0.00891827	0.000757275	1	1	2	P05455	P05455 [117-134]		1	3005.63	0.378	0.24	0.373	0.447	0.317	0.106376	0.0152168	0.269838	0.317391	0.0840656	104.8	66.5		103.5	124	87.9	277.3	19.82	44.14		34.55	9.92	14.68	10.79		High	0.0001709	0.003004	1.93
High	[R].TISQAPAR.[R]	1xTMT6plex [N-Term]	0.00875816	0.000757275	1	2	1	Q9BQ52-1	Q9BQ52-1 [21-28]		0	1072.63	0.01	0.01	0.01	0.01	3.787					0.000254825			298.6			2115	558.5			21.03			5.75	19.41		High	0.0002871	0.003097	2.11
High	[K].LAANDFFR.[RH]	1xTMTpro [N-Term]	0.00870541	0.000757275	1	2	3	Q9H936	Q9H936 [84-91]		0	1257.69	4.717	2.554	2.457	3.953	2.645	6.18888e-08	0.000104398	8.37419e-05	8.87474e-09	3.75816e-06	1319.3	714.3		687.3	1105.8	739.9	279.7	22.71	11.86		2.8	23.31	21.26	23.08		High	0.0002339	0.001967	2.29
High	[K].LAPTSQK.[G]	1xTMTpro [K7]; 1xTMTpro [N-Term]	0.00881122	0.000757275	1	2	4	P46020-1	P46020-1 [677-683]		0	1352.84	0.742	0.302	2.832	3.164	2.625	1	1	1	0.870626	0.421162	205.7	83.7		784.9	876.7	727.6	277.1	12.51	9.48		66.8	70	6.11	51.22		High	0.0002339	0.001991	2.48
High	[R].WLDEQQQIMESLNVLHSELK.[N]	1xTMTpro [K20]; 1xTMTpro [N-Term]	0.00886459	0.000757275	1	1	1	Q9BS16	Q9BS16 [128-147]		0	3048.63	0.686	3.192	0.569	0.576	0.01						77.7	361.4		64.4	65.2		113.2	23.93	11.71		25.06	10.06				High	0.0003326	0.002607	1.3
High	[K].VHPEQEK.[L]	1xTMTpro [K7]; 1xTMTpro [N-Term]	0.00870541	0.000757275	1	2	3	Q9H4H8	Q9H4H8 [211-217]		0	1474.85																									No Quan Values	High	0.0003148	0.002554	2.44
High	[K].LNTEEYLR.[V]	1xTMT6plex [N-Term]	0.00886459	0.000757275	1	2	1	P50748	P50748 [1757-1764]		0	1266.69	0.01	0.01	0.01	0.01	0.301					0.372768			638.3			236.3	784.6			31.49			82.52	13.66		High	0.0003002	0.003128	1.94
High	[K].AVLDLESER.[R]	1xTMT6plex [N-Term]	0.00870541	0.000757275	1	2	1	Q14527	Q14527 [572-580]		0	1260.7																									No Quan Values	High	0.0002871	0.003077	2.47
High	[K].LESMSAK.[E]	1xTMT6plex [K7]; 1xTMT6plex [N-Term]	0.00881122	0.000757275	1	3	3	Q9BXW9-1	Q9BXW9-1 [771-777]		0	1223.71																									No Quan Values	High	0.0003002	0.003115	2.57
High	[K].LFSQNTVHWLQE.[-]	1xTMT6plex [N-Term]	0.00881122	0.000757275	1	1	1	Q14CZ7	Q14CZ7 [651-662]		0	1730.91																									No Quan Values	High	0.0003002	0.00311	1.72
High	[R].DLIEFPPDDIEVVYSPR.[D]	1xTMTpro [N-Term]	0.00891827	0.000757275	1	7	1	Q96N67	Q96N67 [78-94]		0	2308.2	0.01	0.01	0.941	0.81	0.505			1	0.45686	0.00600231				211.7	182.1	113.5	224.8				12.61	5.06	5.14	42.37		High	0.0002339	0.002013	2.26
High	[R].LSFAVPFR.[E]	1xTMT6plex [N-Term]	0.00870541	0.000757275	1	2	1	P78527	P78527 [892-899]		0	1165.69																									No Quan Values	High	0.0002871	0.003079	2.11
High	[R].QAQPSSK.[T]	1xTMTpro [K7]; 1xTMTpro [N-Term]	0.00881122	0.000757275	1	2	1	Q9BX40	Q9BX40 [189-195]		0	1353.8	1.115	0.711	1.344	0.977	1.109	1	1	1	1	1	251.4	160.5		303	220.4	250.1	225.5	37.04	3.45		3.69	4.5	4.91	68.2		High	0.0001709	0.002964	1.69
High	[K].DLNEQFK.[K]	1xTMT6plex [K7]; 1xTMT6plex [N-Term]	0.00886459	0.000757275	1	1	2	Q13616	Q13616 [516-522]		0	1351.76	0.01	0.01	0.01	0.01	0.402					0.000164141			826.8			765	1903.8			9.01			6.17	11.53		High	0.0003002	0.003123	2.59
High	[K].IPAAIEELK.[S]	1xTMTpro [K9]; 1xTMTpro [N-Term]	0.00870541	0.000757275	1	1	1	Q9UBW7	Q9UBW7 [930-938]		0	1591.99																									No Quan Values	High	0.0001709	0.002928	2.37
High	[K].IQVTPPGFQLVFLPFADDK.[R]	1xTMTpro [K19]; 1xTMTpro [N-Term]	0.00870541	0.000757275	1	2	1	P12956	P12956 [425-443]		0	2740.56																									No Quan Values	High	0.0001709	0.002941	1.67
High	[K].TYFEDNPR.[D]	1xTMTpro [N-Term]	0.00875816	0.000757275	1	2	1	Q9NY93	Q9NY93 [462-469]		0	1345.67	0.849	1.376	0.881	1.064	1.114	1	0.984273	1	1	1	491.2	796.4		510	616.1	644.8	578.8	11.79	13.57		33.17	0.82	6.57	28.85		High	0.0001709	0.002944	2.84
High	[R].DCTVEMPILK.[D]	1xCarbamidomethyl [C2]; 1xTMT6plex [K10]; 1xTMT6plex [N-Term]	0.00881122	0.000757275	2	5	1	P56545; Q13363-1	P56545 [43-52]; Q13363-1 [37-46]		0	1663.92	0.01	0.01	0.01	0.01	1.301					1			413.9			261.2	200.8			6.76			4.64	39.8	Shared	High	0.0003002	0.003115	2.2
High	[K].IEGLQNLVNLR.[E]	1xTMT6plex [N-Term]	0.00886459	0.000757275	1	5	1	Q15435	Q15435 [245-255]		0	1497.9	0.01	0.01	0.01	0.01	0.776					1			184			209	269.4			7.1			32.59	14.29		High	0.0003002	0.003137	1.32
High	[R].ADAVWNK.[I]	1xTMTpro [K7]; 1xTMTpro [N-Term]	0.00870541	0.000757275	1	1	4	P42704	P42704 [974-980]		0	1411.82	1.376	1.56	1.671	1.747	1.789	1	0.500161	1	0.0211788	0.625207	1417	1606.3		1720.1	1798	1842	1029.4	11.4	36.73		22.99	36.25	20.47	47.19		High	0.0001709	0.002929	3.16
High	[R].LFELLEK.[E]	1xTMTpro [K7]; 1xTMTpro [N-Term]	0.00875816	0.000757275	2	3	8	O60264; P28370-1	O60264 [781-787]; P28370-1 [796-802]		0	1499.93	0.899	0.525	0.901	1.3	1.097	1	0.535262	1	1	1	1029.2	601.5		1031.6	1488.9	1257	1145.4	53.19	38.71		40.08	52.74	14.23	37.75	Shared	High	0.0003326	0.002576	2.53
High	[K].IFTFAEK.[Y]	1xTMTpro [K7]; 1xTMTpro [N-Term]	0.00870541	0.000757275	1	1	1	P54577	P54577 [191-197]		0	1463.88	1.181	0.646	0.738	0.779	0.633	1	0.591331	1	1	0.813292	798.5	436.8		499.1	526.4	427.6	676.1	20.07	9.49		28.72	4.5	0.66	50.06		High	0.0001709	0.002938	2.76
High	[K].LDVPEDLR.[Q]	1xTMTpro [N-Term]	0.00870541	0.000757275	4	11	4	Q06787-4; Q06787-6; Q06787-5; Q06787	Q06787-4 [131-138]; Q06787-6 [131-138]; Q06787-5 [131-138]; Q06787 [131-138]		0	1260.71	1.647	6.222	1.394	16.589	18.094	1	0.094367	1	0.000497526	0.000296403	65.6	247.9		55.6	661.1	721.1	39.9	17.87	20.52		53.74	57.65	65.58	26.61	Shared	High	0.0003148	0.002562	2.69
High	[K].LAGLHDAILR.[M]	1xTMT6plex [N-Term]	0.00891827	0.000757275	1	3	1	O75027-1	O75027-1 [584-593]		0	1307.8																									No Quan Values	High	0.0003002	0.003153	1.54
High	[R].ILSAATQTLLRR.[D]	1xTMT6plex [N-Term]	0.00875816	0.000757275	1	2	2	Q9Y3R5-1	Q9Y3R5-1 [277-288]		1	1571.98	0.01	0.01	0.01	0.01	1.886					1			290.9			421.1	223.3			37.64			32.94	62.85		High	0.0002871	0.003091	1.37
High	[R].LQVYMNK.[V]	1xTMTpro [K7]; 1xTMTpro [N-Term]	0.00881122	0.000757275	1	1	2	Q7L311	Q7L311 [465-471]		0	1503.88	0.674	0.815	1.964	2.968	2.796	1	1	1	1	0.550004	52.4	63.4		152.8	230.8	217.5	77.8	23.07	25.38		68.35	89.93	7.62	20.78		High	0.0002339	0.001995	1.99
High	[K].QGTAVEVEAESLDPTVKPVDVGGDEPEEK.[V]	2xTMTpro [K17; K29]; 1xTMTpro [N-Term]	0.00870541	0.000757275	1	3	1	P49321	P49321 [289-317]		0	3937.07	1.808	0.408	0.807	0.63	0.01	0.00293832	0.000158692	1	0.00899024		250.7	56.6		111.9	87.4		138.7	9.79	2.51		9.47	16.05		12.91		High	0.0003148	0.002558	1.69
High	[R].EYQELMNTK.[L]	1xOxidation [M6]; 1xTMT6plex [K9]; 1xTMT6plex [N-Term]	0.00897227	0.000778591	1	1	2	P13647	P13647 [452-460]		0	1629.86	0.01	0.01	0.01	0.01	0.216					0.278404			395.7			336.2	1558.3			126			43.56	31.2		High	0.0003136	0.003168	1.97
High	[K].SVFEAFGK.[I]	1xTMTpro [K8]; 1xTMTpro [N-Term]	0.00897227	0.000778591	1	6	6	Q9UHX1-1	Q9UHX1-1 [244-251]		0	1492.87	0.66	0.731	0.619	0.421	0.208	0.76999	0.342334	1	0.0106456	0.000121425	303.6	336.2		284.6	193.5	95.5	459.7	45.7	51.7		36.76	20.24	15.96	77.75		High	0.0003326	0.002624	2.58
High	[K].ETTGESCK.[D]	1xCarbamidomethyl [C7]; 1xTMT6plex [K8]; 1xTMT6plex [N-Term]	0.00897227	0.000778591	1	2	1	Q9BYI3-1	Q9BYI3-1 [395-402]		0	1369.7	0.01	0.01	0.01	0.01	1.457					0.208526			205.9			162.1	111.2			9.54			15.86	17.54		High	0.0003136	0.003172	1.9
High	[K].LEALFPDLPK.[R]	1xTMT6plex [K10]; 1xTMT6plex [N-Term]	0.00897227	0.000778591	1	5	1	Q86TP1-1	Q86TP1-1 [201-210]		0	1600.97																									No Quan Values	High	0.0003136	0.003166	1.29
High	[K].TALPMVPIVALTATASSSIR.[E]	1xTMTpro [N-Term]	0.00897227	0.000778591	1	1	1	Q14191	Q14191 [692-711]		0	2303.33	1.387	0.665	0.586	0.721	0.01						160.1	76.8		67.6	83.3		115.4	13.15	4.5		29.8	15.62				High	0.0003326	0.002625	1.38
High	[R].VPDVLVADPPIAR.[L]	1xTMTpro [N-Term]	0.00897227	0.000778591	1	2	1	Q14697-1	Q14697-1 [115-127]		0	1665.99	0.01	0.01	1.059	1.904	1.148			1	0.0605818	1				576.9	1037.8	625.3	544.9				1.53	5.46	6.79	42.56		High	0.0002339	0.002031	2.82
High	[K].LLSNSSSLWR.[S]	1xTMT6plex [N-Term]	0.00897227	0.000778591	1	1	1	Q9BW92	Q9BW92 [256-265]		0	1391.78	0.01	0.01	0.01	0.01	4.178					0.00495625			245.9			838.9	200.8			30.41			12.82	36.94		High	0.0003136	0.003164	1.39
High	[R].DPNQGGK.[D]	1xTMT6plex [K7]; 1xTMT6plex [N-Term]	0.00897227	0.000778591	3	10	2	O43432; Q04637; Q04637-8	O43432 [146-152]; Q04637 [184-190]; Q04637-8 [184-190]		0	1173.66	0.01	0.01	0.01	0.01	0.495					0.297404			221.7			416.2	840.9			40.2			50.22	67.45	Shared	High	0.0003136	0.003174	1.87
High	[R].LTNLQEGIIPK.[K]	1xTMTpro [K11]; 1xTMTpro [N-Term]	0.00897227	0.000778591	1	3	2	Q9H0E3	Q9H0E3 [969-979]		0	1834.13																									No Quan Values	High	0.0003326	0.002634	2.29
High	[K].KITIADCGQLE.[-]	1xCarbamidomethyl [C7]; 1xTMT6plex [K1]; 1xTMT6plex [N-Term]	0.00897227	0.000778591	1	2	3	P62937	P62937 [155-165]		1	1705.96	0.01	0.01	0.01	0.01	0.167					0.337561			160.2			179.3	1075.2			65.72			52.49	97.18		High	0.0003136	0.003159	2.41
High	[R].MLFDYLADK.[H]	1xTMTpro [K9]; 1xTMTpro [N-Term]	0.00897227	0.000778591	1	1	1	P60228	P60228 [112-120]		0	1723.96	1.147	0.251	0.712	0.471	0.01	1	0.000196399	1	0.0185638		420.3	91.8		261	172.8		366.4	29.08	3.85		18.32	2.25		10.69		High	0.0003326	0.002623	2.86
High	[K].YSWSVTDK.[E]	1xTMTpro [K8]; 1xTMTpro [N-Term]	0.00897227	0.000778591	1	2	1	Q96SI9	Q96SI9 [340-347]		0	1593.88	1.081	0.694	0.64	0.773	0.01	1	0.685605	0.36629	0.930508		666.4	427.4		394.3	476.6		616.2	14.3	24.66		13.63	3.79		17.3		High	0.0003326	0.00263	1.73
High	[R].LYPGSVYGR.[L]	1xTMT6plex [N-Term]	0.00897227	0.000778591	1	1	2	Q14683	Q14683 [510-518]		0	1240.69																									No Quan Values	High	0.0003136	0.003173	2.5
High	[K].EISEAMK.[S]	1xTMT6plex [K7]; 1xTMT6plex [N-Term]	0.00897227	0.000778591	1	1	1	Q96IY1	Q96IY1 [183-189]		0	1265.72																									No Quan Values	High	0.0003136	0.003163	2.13
High	[R].DPDTGNSK.[G]	1xTMTpro [K8]; 1xTMTpro [N-Term]	0.00897227	0.000778591	1	1	1	Q15427	Q15427 [135-142]		0	1441.78	0.01	0.01	0.967	1.08	0.894			1	1	1				265.5	296.4	245.5	274.5				19.36	4.53	8.08	38.68		High	0.0002339	0.002028	1.99
High	[K].KDEQTGAIIVAR.[I]	1xTMTpro [K1]; 1xTMTpro [N-Term]	0.00897227	0.000778591	1	2	1	Q5T2T1	Q5T2T1 [155-166]		1	1909.14																									No Quan Values	High	0.0001709	0.003025	2.46
High	[K].EDVFVHQTAIK.[KR]	1xTMT6plex [K11]; 1xTMT6plex [N-Term]	0.00897227	0.000778591	2	5	1	P16989-1; P67809	P16989-1 [114-124]; P67809 [82-92]		0	1745																									Shared	High	0.0003136	0.003171	1.85
High	[R].QATQLINALIK.[D]	1xTMTpro [K11]; 1xTMTpro [N-Term]	0.00897227	0.000778591	1	5	1	O75179-1	O75179-1 [1784-1794]		0	1821.15																									No Quan Values	High	0.0003326	0.002631	2.17
High	[K].MSECLLK.[A]	1xCarbamidomethyl [C4]; 1xTMTpro [K7]; 1xTMTpro [N-Term]	0.00897227	0.000778591	1	1	2	Q8N5C6	Q8N5C6 [291-297]		0	1488.84	0.928	1.258	0.801	0.619	0.987	1	0.986325	1	0.614869	1	460.5	624.6		397.5	307.1	489.7	496.3	10.08	11.56		25.87	27.88	6.52	40.18		High	0.0003326	0.002633	2.25
High	[K].EVSTYIK.[K]	1xTMTpro [K7]; 1xTMTpro [N-Term]	0.00897227	0.000778591	1	3	16	P68104	P68104 [173-179]		0	1447.87	3.64	2.083	1.237	3.431	1.254	0.00709544	0.313797	1	0.00307063	1	3618	2070.3		1229.7	3410.4	1246.3	993.9	43.09	30.61		75.03	74.27	44.36	68.3		High	0.0003326	0.002623	2.78
High	[K].LQQFFNER.[I]	1xTMT6plex [N-Term]	0.00897227	0.000778591	2	6	3	Q9UM54-1; Q9UM54-6	Q9UM54-1 [480-487]; Q9UM54-6 [480-487]		0	1310.71	0.01	0.01	0.01	0.01	1.07					1			2113.1			795.6	743.4			93.5			36.58	155.72	Shared	High	0.0003136	0.003166	2.71
High	[R].AQTAPTK.[T]	1xTMTpro [K7]; 1xTMTpro [N-Term]	0.00897227	0.000778591	2	4	2	Q14669-2; Q14669-3	Q14669-2 [1452-1458]; Q14669-3 [1467-1473]		0	1324.81	0.215	0.584	1.283	1.381	2.722	0.807894	1	1	1	0.716129	243.9	661.3		1452.8	1564	3081.8	1132.3	21.87	15.58		57.65	56.7	53.96	56.48	Shared	High	0.0001709	0.003019	2.49
High	[K].TELTQIK.[S]	1xTMTpro [K7]; 1xTMTpro [N-Term]	0.00897227	0.000778591	1	2	1	Q9UKM9-1	Q9UKM9-1 [192-198]		0	1440.89	0.334	0.108	0.339	0.154	0.01	0.0586997	0.000324962	0.137955	0.00135872		774.7	251.4		787.4	357.1		2321.6	44.3	13.03		29.61	8.04		33.74		High	0.0003326	0.002629	2.38
High	[K].TVDHCLNK.[E]	1xCarbamidomethyl [C5]; 1xTMTpro [K8]; 1xTMTpro [N-Term]	0.00897227	0.000778591	1	1	2	O60287	O60287 [469-476]		0	1594.89																									No Quan Values	High	0.0001709	0.003023	2.71
High	[K].VLASTISTTSTIEFK.[N]	1xTMTpro [K15]; 1xTMTpro [N-Term]	0.00897227	0.000778591	1	3	1	Q5VT52	Q5VT52 [996-1010]		0	2206.28																									No Quan Values	High	0.0001709	0.00302	1.76
High	[R].GLFSANDWQCK.[T]	1xCarbamidomethyl [C10]; 1xTMTpro [K11]; 1xTMTpro [N-Term]	0.00913617	0.000799	1	2	3	O95218-1	O95218-1 [62-72]		0	1934.01																									No Quan Values	High	0.0002339	0.002066	2.35
High	[K].NMINIISR.[L]	1xTMTpro [N-Term]	0.00913617	0.000799	1	1	1	P54136-1	P54136-1 [72-79]		0	1264.74	1.623	0.661	1.288	1.233	0.01	0.30883	0.52045	1	1		1343.7	547		1066.8	1021.1		827.9	22.22	15.19		26.02	17.6		19.49		High	0.0003326	0.002673	2.33
High	[K].AAQALAK.[L]	1xTMT6plex [K7]; 1xTMT6plex [N-Term]	0.00902659	0.000799	1	2	4	Q9H3U1	Q9H3U1 [708-714]		0	1130.73	0.01	0.01	0.01	0.01	1.034					1			816.2			747.9	723.3			11.8			8.25	28.01		High	0.0003267	0.003187	2.47
High	[K].QPIPAAYNR.[Y]	1xTMT6plex [N-Term]	0.00913617	0.000799	1	1	1	Q6P1J9	Q6P1J9 [284-292]		0	1258.71	0.01	0.01	0.01	0.01	1.142					1			285.2			226.4	198.3			43.26			2.75	51.93		High	0.0003267	0.003222	2.2
High	[K].SSLQTHIR.[I]	1xTMTpro [N-Term]	0.00913617	0.000799	1	1	2	O43167-1	O43167-1 [447-454]		0	1245.72	1.716	1.47	1.562	1.377	1.456	1	1	1	1	1	121.3	103.9		110.4	97.3	102.9	70.7	32.79	24.39		21.06	6.62	7.53	93.89		High	0.0001709	0.003096	2.78
High	[K].EIQTSAK.[S]	1xTMT6plex [K7]; 1xTMT6plex [N-Term]	0.00908122	0.000799	1	1	5	Q07065	Q07065 [295-301]		0	1234.74	0.01	0.01	0.01	0.01	0.663					1			997.7			1057.9	1596.4			80.68			86.57	67.18		High	0.0003267	0.003196	2.42
High	[-].MANINLK.[E]	1xMet-loss [N-Term]; 1xTMTpro [K7]; 1xTMTpro [N-Term]	0.00908122	0.000799	1	2	3	Q6ZXV5	Q6ZXV5 [1-7]	Q6ZXV5 1xMet-loss [N-Term]	0	1280.82	2.039	2.894	1.246	2.007	1.707	0.158529	0.00424971	1	0.0167377	0.0113895	882.1	1252		539.1	868.2	738.7	432.6	15.27	12.83		12.13	24.69	53.61	33.64		High	0.0002339	0.002052	2.32
High	[R].YLNIVLTAK.[G]	1xTMTpro [K9]; 1xTMTpro [N-Term]	0.00902659	0.000799	1	1	1	Q8WTW3	Q8WTW3 [815-823]		0	1643.04	1.587	6.313	1.487	1.172	0.01	1	0.00281202	1	1		185.4	737.5		173.7	136.9		116.8	34.43	11.87		51.35	5.14		35.94		High	0.0003326	0.002638	1.47
High	[R].LLAQTTLR.[N]	1xTMTpro [N-Term]	0.00913617	0.000799	1	1	1	P27105	P27105 [145-152]		0	1219.77	1.343	0.99	1.304	1.063	0.88	0.535081	1	1	1	1	681.3	502.2		661.9	539.5	446.3	507.5	6.27	4.64		12.28	1.34	4.12	38.63		High	0.0001709	0.003089	2.15
High	[R].QLESTEFNK.[S]	1xTMTpro [K9]; 1xTMTpro [N-Term]	0.00913617	0.000799	1	2	1	Q92576-1	Q92576-1 [410-418]		0	1703.95	1.327	0.949	1.936	1.262	0.01	0.79891	1	0.188319	1		486.5	348		709.9	462.9		366.7	21.37	13.42		21.97	4.79		29.08		High	0.0003326	0.002671	1.76
High	[K].IISNVPADSLIR.[T]	1xTMTpro [N-Term]	0.00908122	0.000799	1	2	1	Q9UIG0	Q9UIG0 [232-243]		0	1601.95																									No Quan Values	High	0.0001709	0.003066	2.52
High	[R].LQEIAQK.[E]	1xTMTpro [K7]; 1xTMTpro [N-Term]	0.00908122	0.000799	1	1	1	Q99575	Q99575 [155-161]		0	1437.89																									No Quan Values	High	0.0003326	0.00266	2.63
High	[K].MAVIEYK.[G]	1xTMT6plex [K7]; 1xTMT6plex [N-Term]	0.00902659	0.000799	1	1	1	Q9NRX2	Q9NRX2 [120-126]		0	1311.77	0.01	0.01	0.01	0.01	1.912					0.813292			535.1			485.3	253.9			4.82			11.13	65.43		High	0.0003267	0.003184	2.4
High	[R].TWFGTFIR.[N]	1xTMT6plex [N-Term]	0.00913617	0.000799	1	1	2	Q9H0H0	Q9H0H0 [315-322]		0	1256.7	0.01	0.01	0.01	0.01	1.983					1			224.5			143.8	72.5			75.53			76.04	127.64		High	0.0003267	0.003219	2.63
High	[R].NILSVVGTDALK.[K]	1xTMT6plex [K12]; 1xTMT6plex [N-Term]	0.00902659	0.000799	1	2	1	O43172-1	O43172-1 [135-146]		0	1688.04																									No Quan Values	High	0.0003267	0.003182	1.61
High	[K].SVEEELHQR.[G]	1xTMT6plex [N-Term]	0.00908122	0.000799	1	3	1	Q8IVH8	Q8IVH8 [398-406]		0	1355.71																									No Quan Values	High	0.0003267	0.003194	2.39
High	[R].QLESLPATHIR.[G]	1xTMT6plex [N-Term]	0.00908122	0.000799	1	3	1	Q13330-1	Q13330-1 [113-123]		0	1493.86																									No Quan Values	High	0.0003267	0.003196	1.48
High	[R].QFEEIWER.[C]	1xTMTpro [N-Term]	0.00913617	0.000799	2	6	3	Q9UM54-1; Q9UM54-6	Q9UM54-1 [1248-1255]; Q9UM54-6 [1248-1255]		0	1440.74	0.452	0.302	0.884	0.268	0.209	0.525464	0.0354551	1	0.0167058	0.00211309	858.8	574.6		1680.6	509.7	396.6	1900.4	95.24	38.04		80.83	46.98	49.51	105.52	Shared	High	0.0003478	0.002998	2.57
High	[R].HLMQDLR.[M]	1xTMTpro [N-Term]	0.00913617	0.000799	1	1	3	Q8TDN6	Q8TDN6 [76-82]		0	1216.68	1.302	1.664	0.889	0.72	0.607	1	0.20009	1	1	1	106.5	136.1		72.7	58.9	49.6	81.8	22.21	25.27		33.1	51.56	37.95	79.98		High	0.0003326	0.002675	2.5
High	[R].TLAEIAK.[AV]	1xTMTpro [K7]; 1xTMTpro [N-Term]	0.00902659	0.000799	2	4	4	Q8WXF1; Q15233	Q8WXF1 [128-134]; Q15233 [120-126]		0	1353.86	1.551	1.023	0.842	0.893	1.109	1	1	1	1	1	1982.2	1306.9		1075.9	1142	1417.1	1278.1	29.55	5.71		16.11	29.1	4.86	143.37	Shared	High	0.0003326	0.002648	2.6
High	[R].VLSLQDK.[S]	1xTMTpro [K7]; 1xTMTpro [N-Term]	0.00902659	0.000799	1	1	1	Q7L3T8	Q7L3T8 [56-62]		0	1410.88																									No Quan Values	High	0.0002339	0.002042	2.58
High	[R].GNDMQVGTYIEK.[M]	1xTMTpro [K12]; 1xTMTpro [N-Term]	0.00902659	0.000799	1	5	1	P28331-1	P28331-1 [201-212]		0	1963.05	2.098	0.998	1.125	1.048	0.01	0.101688	1	1	1		1871.8	890.1		1003.8	934.7		892	22.04	19.02		24.64	3.94		8		High	0.0003326	0.002644	0.91
High	[R].EVPIYANR.[F]	1xTMT6plex [N-Term]	0.00908122	0.000799	1	1	1	Q13443	Q13443 [765-772]		0	1190.67	0.01	0.01	0.01	0.01	0.632					1			887			620.6	981.9			47.53			54.56	17.35		High	0.0003267	0.003206	2.35
High	[K].TLALEIINFK.[Q]	1xTMTpro [K10]; 1xTMTpro [N-Term]	0.00908122	0.000799	1	2	1	O95271	O95271 [508-517]		0	1770.1																									No Quan Values	High	0.0001709	0.003066	1.4
High	[K].AHYEAEIK.[N]	1xTMTpro [K8]; 1xTMTpro [N-Term]	0.00908122	0.000799	1	1	1	Q92990	Q92990 [518-525]		0	1568.89																									No Quan Values	High	0.0003326	0.002658	1.76
High	[R].TFVVDK.[S]	1xTMTpro [K6]; 1xTMTpro [N-Term]	0.00913617	0.000799	1	1	30	nsp31M	nsp31M [44-49]		0	1316.81	1.142	11.884	2.075	2.885	0.515	1	0.0415095	1	1	1	1218.1	12674.5		2212.9	3077.1	549.3	1066.5	78.96	35.55		60.11	71.85	5.23	84.93		High	0.0001709	0.003094	2.07
High	[K].NFPNEFAK.[L]	1xTMTpro [K8]; 1xTMTpro [N-Term]	0.00913617	0.000799	1	1	2	O43583	O43583 [60-67]		0	1574.88	1.933	2.997	1.604	1.594	1.58	0.345511	0.00367826	1	0.126606	1	296.1	459		245.7	244.1	241.9	153.2	11.17	7.62		22.39	35.2	10.07	48.56		High	0.0003326	0.002674	2.22
High	[K].ISWEEYK.[Q]	1xTMTpro [K7]; 1xTMTpro [N-Term]	0.00902659	0.000799	1	2	4	Q15293	Q15293 [135-141]		0	1562.87	1.176	1.11	2.123	1.926	1.614	1	1	0.427955	0.949976	1	933.1	880.4		1684	1527.7	1280.5	793.3	30.82	17.28		25.91	16.83	16.95	75.07		High	0.0003326	0.002647	2.72
High	[K].YVLLNPK.[T]	1xTMTpro [K7]; 1xTMTpro [N-Term]	0.00908122	0.000799	1	2	1	Q9P275	Q9P275 [60-66]		0	1454.92																									No Quan Values	High	0.0001709	0.003067	2.19
High	[R].ADLIAYLK.[K]	1xTMT6plex [K8]; 1xTMT6plex [N-Term]	0.00913617	0.000799	1	1	1	P99999	P99999 [93-100]		0	1364.86	0.01	0.01	0.01	0.01	0.363					0.00734364			157.1			161	443.6			13.65			17.34	25.09		High	0.0003267	0.003223	2.35
High	[K].FSYIGLSQNNLR.[V]	1xTMT6plex [N-Term]	0.00913617	0.000799	1	1	1	Q96S59-1	Q96S59-1 [175-186]		0	1640.9	0.01	0.01	0.01	0.01	0.43					0.813215			238.3			144.4	336.1			56.64			29.34	39.62		High	0.0003267	0.003212	1.58
High	[K].MNSIVYQK.[Q]	1xTMTpro [K8]; 1xTMTpro [N-Term]	0.00913617	0.000799	1	6	3	Q9Y520	Q9Y520 [2702-2709]		0	1590.92																									No Quan Values	High	0.0002339	0.002061	2.33
High	[R].QTASIFK.[Q]	1xTMTpro [K7]; 1xTMTpro [N-Term]	0.00908122	0.000799	2	3	5	Q9UBB5-1; O95983-1	Q9UBB5-1 [247-253]; O95983-1 [103-109]		0	1402.85	1.171	0.563	1.764	1.548	1.927	1	1	1	1	1	1063.6	510.9		1602.1	1405.8	1749.6	908	89.76	70.66		42.88	43.23	57.48	51.21	Shared	High	0.0003326	0.002653	2.5
High	[R].FNDIHVPVR.[L]	1xTMT6plex [N-Term]	0.00902659	0.000799	1	2	1	Q29RF7-1	Q29RF7-1 [332-340]		0	1325.75																									No Quan Values	High	0.0003267	0.003192	1.77
High	[R].WPVAGQIR.[A]	1xTMTpro [N-Term]	0.00908122	0.000799	1	2	6	P78527	P78527 [2629-2636]		0	1230.73	2.291	1.521	1.583	2.442	1.742	0.0115509	0.688296	1	0.00023844	0.328915	1412.5	937.4		975.7	1505.2	1074.1	616.4	25.04	31.87		29.22	61.49	6.8	38.86		High	0.0002339	0.002044	2.09
High	[R].LGTSESLPCTAEELSR.[S]	1xCarbamidomethyl [C9]; 1xTMTpro [N-Term]	0.00913617	0.000799	1	2	1	Q9BZL6	Q9BZL6 [209-224]		0	2054.04																									No Quan Values	High	0.0001709	0.003093	1.7
High	[K].TVTAMDVVYALK.[R]	1xOxidation [M5]; 1xTMTpro [K12]; 1xTMTpro [N-Term]	0.00902659	0.000799	1	1	1	P62805	P62805 [81-92]		0	1935.11	0.491	0.313	0.892	0.227	0.22	0.124472	0.00776601	1	0.00458617	0.00582507	280.3	178.8		509.5	129.8	125.9	571.3	18.13	16.17		44.19	29	3.95	7.16		High	0.0001709	0.003042	2.2
High	[R].QAVITKELIEIISGAAALD.[-]	1xTMTpro [K6]; 1xTMTpro [N-Term]	0.00908122	0.000799	1	1	1	P36542-1	P36542-1 [280-298]		1	2563.52	0.338	0.853	0.298	0.521	0.01						29.3	74		25.9	45.2		86.8	41.59	5.75		57.03	13.39				High	0.0003326	0.00266	1.84
High	[K].VTQQSEK.[H]	1xTMT6plex [K7]; 1xTMT6plex [N-Term]	0.00902659	0.000799	1	3	2	Q9NVH2	Q9NVH2 [86-92]		0	1277.75	0.01	0.01	0.01	0.01	0.52					0.585472			1539.9			1501.2	2885.2			50.5			19.82	61.56		High	0.0003267	0.003183	2.64
High	[K].HEDHQVSDGALR.[C]	1xTMTpro [N-Term]	0.00902659	0.000799	1	1	1	Q9ULT8	Q9ULT8 [197-208]		0	1667.84																									No Quan Values	High	0.0001709	0.003057	2.31
High	[R].MGPNIYELR.[T]	1xTMTpro [N-Term]	0.00913617	0.000799	1	1	3	Q9BPW8	Q9BPW8 [180-188]		0	1396.76	0.01	0.01	1.468	1.32	0.894			1	1	1				544.6	489.8	331.6	371.1				13.94	28.22	7.01	98.91		High	0.0001709	0.003097	2.74
High	[K].DLNSQLEYLR.[T]	1xTMT6plex [N-Term]	0.00908122	0.000799	1	1	1	A6NHR9-1	A6NHR9-1 [1925-1934]		0	1479.8																									No Quan Values	High	0.0003267	0.003207	1.78
High	[K].EHHQEADK.[K]	1xTMTpro [K8]; 1xTMTpro [N-Term]	0.00908122	0.000799	1	1	3	Q9UKA4	Q9UKA4 [1416-1423]		0	1601.85																									No Quan Values	High	0.0001709	0.003062	2.52
High	[R].GLFAQLIR.[Q]	1xTMTpro [N-Term]	0.00902659	0.000799	1	1	2	Q9BSK2	Q9BSK2 [290-297]		0	1221.76	8.141	4.212	6.81	11.009	0.01						234.4	121.3		196	316.9		28.8	24.87	16.72		42.6	19.01				High	0.0003326	0.002637	1.77
High	[K].IWDYQNK.[T]	1xTMT6plex [K7]; 1xTMT6plex [N-Term]	0.00902659	0.000799	1	2	5	P35606	P35606 [213-219]		0	1424.79	0.01	0.01	0.01	0.01	2.43					1			1129.1			1290.4	531.1			90.18			65.34	80.85		High	0.0003267	0.003178	2.37
High	[K].QETWMLMELQK.[I]	1xTMT6plex [K11]; 1xTMT6plex [N-Term]	0.00908122	0.000799	1	3	2	P15924-1	P15924-1 [664-674]		0	1895.02																									No Quan Values	High	0.0003267	0.003209	1.25
High	[K].ALDLLDK.[M]	1xTMT6plex [K7]; 1xTMT6plex [N-Term]	0.00902659	0.000799	1	1	1	P28482	P28482 [286-292]		0	1245.78	0.01	0.01	0.01	0.01	0.553					0.00456984			747.2			903.3	1632.8			1.33			13.34	19.58		High	0.0003267	0.003182	2.31
High	[K].EIPPADIPK.[N]	1xTMTpro [K9]; 1xTMTpro [N-Term]	0.00913617	0.000799	1	2	1	O15226	O15226 [223-231]		0	1587.96	1.083	0.818	0.917	0.624	0.01	1	1	1	0.0924706		840.9	635.5		711.8	484.4		776.5	8.64	26.11		7.31	5.6		10.9		High	0.0003326	0.002665	2.32
High	[R].AATFIQSTFR.[M]	1xTMTpro [N-Term]	0.00908122	0.000799	1	1	1	Q8IZT6-1	Q8IZT6-1 [2337-2346]		0	1445.81																									No Quan Values	High	0.0003326	0.00266	1.53
High	[R].EEHLTTNGYR.[K]	1xTMT6plex [N-Term]	0.00913617	0.000799	2	2	2	Q99523-2; Q99523	Q99523-2 [570-579]; Q99523 [707-716]		0	1448.73	0.01	0.01	0.01	0.01	0.696					1			202.5			153.3	220.4			70.03			64.08	5.32	Shared	High	0.0003267	0.003225	2.56
High	[R].YAESSSK.[L]	1xTMTpro [K7]; 1xTMTpro [N-Term]	0.00908122	0.000799	1	4	2	Q9P0K7-1	Q9P0K7-1 [869-875]		0	1379.77	0.483	0.393	1.177	0.669	0.101	1	1	1	1	0.518826	818.3	665.2		1993.2	1132.7	170.9	1693	106.79	40.14		108.55	73.02	31.39	85.98		High	0.0001709	0.003068	2.69
High	[K].NISENADFFASLQLSESAAR.[L]	1xTMTpro [N-Term]	0.00913617	0.000799	1	1	2	Q9H967	Q9H967 [169-188]		0	2474.25	0.01	0.01	0.942	0.926	0.724			1	1	0.89066				106.9	105	82.1	113.4				24.38	16.1	4.86	96.93		High	0.0002339	0.002058	2.16
High	[R].VFSAYIK.[E]	1xTMTpro [K7]; 1xTMTpro [N-Term]	0.00902659	0.000799	2	2	1	Q92747-2; Q92747	Q92747-2 [121-127]; Q92747 [168-174]		0	1435.88																									Shared	High	0.0002339	0.002044	2.7
High	[K].ETIENLLHR.[M]	1xTMTpro [N-Term]	0.00913617	0.000799	1	1	1	Q9NUA8-1	Q9NUA8-1 [402-410]		0	1428.81	1.311	1.252	0.977	1.254	2.512	1	1	1	1	0.114929	133	127		99.1	127.2	254.8	101.4	7.07	8.83		7.97	10.47	3.07	65.34		High	0.0001709	0.003084	3.27
High	[R].WQDIQNDPR.[Y]	1xTMT6plex [N-Term]	0.00913617	0.000799	2	3	1	Q14839; Q8TDI0	Q14839 [1749-1757]; Q8TDI0 [1756-1764]		0	1400.71	0.01	0.01	0.01	0.01	0.971					1			723.9			461.4	475			17.18			15.37	37.46	Shared	High	0.0003267	0.003219	2.75
High	[R].LQALLGDNEK.[M]	1xTMT6plex [K10]; 1xTMT6plex [N-Term]	0.00902659	0.000799	1	1	1	Q8NEB9	Q8NEB9 [573-582]		0	1558.92																									No Quan Values	High	0.0003267	0.00319	1.61
High	[K].VHEMEK.[E]	1xTMTpro [K6]; 1xTMTpro [N-Term]	0.00902659	0.000799	1	1	1	P33176	P33176 [680-685]		0	1380.78	1.249	1.298	1.489	1.552	1.506	0.340737	0.373974	0.164142	0.0510416	0.0857782	281.6	292.6		335.7	350	339.5	225.5	6.63	8.25		4.06	0.79	0.71	24.45		High	0.0001709	0.003042	3.2
High	[R].VCEVGPK.[E]	1xCarbamidomethyl [C2]; 1xTMTpro [K7]; 1xTMTpro [N-Term]	0.00913617	0.000799	1	2	6	P85037-1	P85037-1 [664-670]		0	1396.81	1.294	5.104	1.026	1.173	2.018	0.740595	6.41426e-05	1	1	0.0562154	671.3	2647.9		532.3	608.7	1046.9	518.8	71.2	52.71		62.37	54.23	65.15	51.55		High	0.0003326	0.002666	2.83
High	[K].VADNLAIQLAAVTEDKYEILQSVDDAAIVIK.[N]	2xTMTpro [K16; K31]; 1xTMTpro [N-Term]	0.00908122	0.000799	1	7	1	Q12906-7	Q12906-7 [128-158]		1	4241.41																									No Quan Values	High	0.0002339	0.002052	2.03
High	[R].FAQVSDPTVGVDFFSR.[L]	1xTMT6plex [N-Term]	0.00908122	0.000799	1	1	1	Q96DA2	Q96DA2 [33-48]		0	2001.03	0.01	0.01	0.01	0.01	0.792					1			114.4			165.5	208.9			11.47			37.79	56.76		High	0.0003267	0.00321	1.31
High	[R].QALNNLQSTFSGFGFINSENVFK.[V]	1xTMTpro [K23]; 1xTMTpro [N-Term]	0.00913617	0.000799	1	2	1	P35250-1	P35250-1 [231-253]		0	3170.68																									No Quan Values	High	0.0003326	0.002665	1.38
High	[K].WLSLPEIVEEFEK.[L]	1xTMTpro [K13]; 1xTMTpro [N-Term]	0.00913617	0.000799	1	1	1	Q7Z695	Q7Z695 [343-355]		0	2227.25																									No Quan Values	High	0.0001709	0.003097	2.33
High	[K].ANINIEK.[A]	1xTMTpro [K7]; 1xTMTpro [N-Term]	0.00908122	0.000799	1	1	2	P61026	P61026 [155-161]		0	1409.86	1.059	0.948	0.813	0.732	0.01	1	1	1	1		1097	981.5		842.1	758.4		1035.8	48.73	3.42		12.4	12.79		12.16		High	0.0001709	0.003068	3.02
High	[K].ILVEFVVDSQK.[K]	1xTMT6plex [K11]; 1xTMT6plex [N-Term]	0.00902659	0.000799	1	2	1	O95229	O95229 [38-48]		0	1735.04																									No Quan Values	High	0.0003136	0.003175	1.64
High	[K].EQDHEQK.[E]	1xTMTpro [K7]; 1xTMTpro [N-Term]	0.00902659	0.000799	1	1	1	Q9Y2S0-2	Q9Y2S0-2 [60-66]		0	1521.82																									No Quan Values	High	0.0001709	0.003052	2.86
High	[R].VTYCPTEPGNYIINIK.[F]	1xCarbamidomethyl [C4]; 1xTMTpro [K16]; 1xTMTpro [N-Term]	0.00902659	0.000799	1	2	2	P21333	P21333 [2104-2119]		0	2490.36	0.01	0.01	0.873	0.64	0.733			0.839058	0.0466648	0.181685				242.9	177.9	203.8	278.1				10.43	13.24	4.91	40.68		High	0.0002339	0.002037	1.9
High	[K].IHLAYER.[G]	1xTMTpro [N-Term]	0.00908122	0.000799	1	1	5	Q8TEB7	Q8TEB7 [132-138]		0	1205.7	0.147	0.152	1.031	0.56	1.386	0.0254355	0.0256335	1	1	1	21.6	22.3		151.4	82.2	203.5	146.8	49.63	17.45		73.22	65.66	10.65	25.25		High	0.0003326	0.002658	2.32
High	[K].LGALLDSFITISEAAK.[E]	1xTMTpro [K16]; 1xTMTpro [N-Term]	0.00902659	0.000799	1	1	1	Q96C57	Q96C57 [90-105]		0	2257.33																									No Quan Values	High	0.0003326	0.002648	1.86
High	[R].IFQIHTSR.[M]	1xTMTpro [N-Term]	0.00902659	0.000799	1	2	1	P62191	P62191 [364-371]		0	1305.76																									No Quan Values	High	0.0003326	0.002648	2.1
High	[K].GQNPNATFGEVSK.[I]	1xTMT6plex [K13]; 1xTMT6plex [N-Term]	0.00902659	0.000799	2	6	2	O15405-1; O94842	O15405-1 [275-287]; O94842 [243-255]		0	1806.98	0.01	0.01	0.01	0.01	0.757					1			56.5			117.6	155.3			28.56			14.68	39.58	Shared	High	0.0003267	0.003185	1.82
High	[R].TQETQEIR.[T]	1xTMT6plex [N-Term]	0.00908122	0.000799	1	1	1	Q8N1N4	Q8N1N4 [109-116]		0	1233.66																									No Quan Values	High	0.0003267	0.003202	2.32
High	[R].LEHLFESR.[A]	1xTMTpro [N-Term]	0.00913617	0.000799	1	1	1	Q9Y613	Q9Y613 [667-674]		0	1334.74	0.01	0.01	1.478	2.056	2.722			1	1	0.303971				91.2	126.8	167.8	61.7				20.35	40.44	9.86	83.52		High	0.0002339	0.002063	3.14
High	[K].QMFLTQTDTGDDR.[V]	1xTMT6plex [N-Term]	0.00902659	0.000799	1	2	1	P78527	P78527 [394-406]		0	1756.84	0.01	0.01	0.01	0.01	0.584					0.505135			185.5			122.5	209.9			20.12			35.43	71.04		High	0.0003267	0.003188	2.39
High	[R].GKLDGNQDLIR.[F]	1xTMTpro [K2]; 1xTMTpro [N-Term]	0.00902659	0.000799	1	2	2	P48735	P48735 [383-393]		1	1837.08	1.077	0.747	1.022	1.08	1.049	1	0.499473	1	1	1	756.8	524.5		718.1	758.9	737	702.5	3.07	5.35		12.92	4.48	1.12	37.55		High	0.0001709	0.003051	2.02
High	[K].DLECALLLR.[Q]	1xCarbamidomethyl [C4]; 1xTMTpro [N-Term]	0.00908122	0.000799	2	4	1	Q9UL54-1; Q9UL54-2	Q9UL54-1 [674-682]; Q9UL54-2 [674-682]		0	1406.8																									Shared	High	0.0003326	0.002653	2.31
High	[K].SALTLHQR.[T]	1xTMTpro [N-Term]	0.00902659	0.000799	1	4	1	Q06732	Q06732 [398-405]		0	1229.73																									No Quan Values	High	0.0001709	0.003049	2.47
High	[R].DSAMLVLR.[T]	1xTMTpro [N-Term]	0.00919144	0.00081586	1	2	1	Q5SRE5	Q5SRE5 [997-1004]		0	1208.7	0.01	0.01	2.186	3.72	2.48			0.0086685	2.20344e-05	0.00188915				680.4	1157.6	771.9	311.2				6.64	12.22	7.06	28.35		High	0.0002339	0.002071	2.06
High	[R].QEMEVQNQHAK.[E]	1xOxidation [M3]; 1xTMTpro [K11]; 1xTMTpro [N-Term]	0.00919144	0.00081586	1	1	1	O60934	O60934 [725-735]		0	1966.03	0.627	0.294	0.731	0.334	0.419	1	0.0884301	1	0.32558	0.631547	122.9	57.6		143.3	65.5	82.1	196	23.01	25.32		25.14	4.31	6.83	84.84		High	0.0001709	0.003101	2.09
High	[K].GTLGSGSK.[N]	1xTMTpro [K8]; 1xTMTpro [N-Term]	0.0093592	0.00081586	1	1	1	O14802	O14802 [653-660]		0	1314.79	1.43	0.72	1.318	1.177	0.01	0.667493	0.397935	1	1		183.9	92.6		169.5	151.4		128.6	13.45	20.03		19.36	13.48		34.3		High	0.0003478	0.002721	1.66
High	[K].GLMDCAK.[Q]	1xCarbamidomethyl [C5]; 1xTMT6plex [K7]; 1xTMT6plex [N-Term]	0.00970355	0.00081586	1	2	2	Q9HC21	Q9HC21 [264-270]		0	1252.68	0.01	0.01	0.01	0.01	1.23					1			515.6			411.6	334.7			7.74			19.52	8.82		High	0.000338	0.00341	2.01
High	[R].ALSTPVVEK.[R]	1xTMTpro [K9]; 1xTMTpro [N-Term]	0.00964533	0.00081586	1	1	1	P29084	P29084 [16-24]		0	1551.96	1.034	1.535	1.188	1.294	0.01	1	0.0552536	1	0.337996		186.3	276.5		214	233.2		180.1	13.14	7.27		18.47	9.52		8.11		High	0.0003478	0.002806	2.9
High	[K].GDPPPISDAEFRPSSEIVK.[I]	1xTMTpro [K19]; 1xTMTpro [N-Term]	0.00930296	0.00081586	1	3	2	A1L390	A1L390 [798-816]		0	2649.44	1.464	1.743	2.118	1.79	0.01						167.7	199.6		242.5	205		114.5	32.28	5.49		32.72	9.49				High	0.0003326	0.002717	1.98
High	[R].LSASLPDTVGQLK.[R]	1xTMTpro [K13]; 1xTMTpro [N-Term]	0.00919144	0.00081586	1	1	1	Q9HAC8	Q9HAC8 [163-175]		0	1937.16	1.209	1.387	1.586	1.287	0.01	1	0.875545	1	1		275.9	316.7		362.1	293.7		228.3	17.63	3.66		40.75	1.56		23.69		High	0.0003326	0.002689	1.51
High	[K].EFPNFDK.[Q]	1xTMTpro [K7]; 1xTMTpro [N-Term]	0.00952989	0.00081586	1	2	1	Q9H4L7	Q9H4L7 [262-268]		0	1504.83	1.291	0.845	0.821	1.036	1.084	0.820461	1	1	1	1	453.5	296.8		288.4	363.9	381	351.4	8.88	9.51		8.84	1.74	2.11	35.95		High	0.0001709	0.003227	2.49
High	[R].SISPEWK.[Q]	1xTMTpro [K7]; 1xTMTpro [N-Term]	0.0093592	0.00081586	1	3	15	O00159-1	O00159-1 [862-868]		0	1454.85	0.738	0.773	1.698	0.298	0.169	1	1	1	0.0585584	0.00192292	3307.7	3463.6		7608.1	1334.1	757.2	4479.8	70.96	41.97		71.58	35.76	40.25	120.61		High	0.0003169	0.002919	2.57
High	[R].QQQIQEK.[I]	1xTMT6plex [K7]; 1xTMT6plex [N-Term]	0.00941577	0.00081586	1	1	1	Q9BT92	Q9BT92 [384-390]		0	1359.8																									No Quan Values	High	0.000338	0.00331	2.17
High	[K].VHSPYEISIR.[Q]	1xTMT6plex [N-Term]	0.00970355	0.00081586	1	4	1	Q5SQN1-1	Q5SQN1-1 [305-314]		0	1429.8																									No Quan Values	High	0.000338	0.003405	1.66
High	[R].EQVAQLK.[Q]	1xTMTpro [K7]; 1xTMTpro [N-Term]	0.00924704	0.00081586	3	3	7	P05412; P17535; P17275	P05412 [303-309]; P17535 [319-325]; P17275 [319-325]		0	1423.88	1.574	2.928	1.591	4.565	3.468	1	0.363497	1	0.112552	0.446244	621	1155		627.4	1800.8	1367.9	394.4	77.91	45.78		57.83	31.87	35.36	103.22	Shared	High	0.0002546	0.002088	2.96
High	[K].NDMEQMK.[Y]	1xTMT6plex [K7]; 1xTMT6plex [N-Term]	0.00924704	0.00081586	1	4	1	P98175-1	P98175-1 [807-813]		0	1353.69	0.01	0.01	0.01	0.01	0.272					0.000383553			438.9			547.3	2011.2			12.9			20.03	19.77		High	0.000338	0.003251	2.73
High	[R].AGQEPLK.[T]	1xTMT6plex [K7]; 1xTMT6plex [N-Term]	0.00919144	0.00081586	1	2	2	O43379-1	O43379-1 [868-874]		0	1200.74	0.01	0.01	0.01	0.01	0.926					1			470.3			545	588.4			26.72			8.36	44.87		High	0.000338	0.003244	1.89
High	[R].MALGNGLR.[Q]	1xTMT6plex [N-Term]	0.00930296	0.00081586	1	1	1	Q6P1M0	Q6P1M0 [357-364]		0	1060.61																									No Quan Values	High	0.000338	0.003269	1.97
High	[R].LFELLEK.[E]	1xTMT6plex [K7]; 1xTMT6plex [N-Term]	0.0093592	0.00081586	2	3	3	O60264; P28370-1	O60264 [781-787]; P28370-1 [796-802]		0	1349.84	0.01	0.01	0.01	0.01	0.635					1			810.4			707.6	1114.3			29.69			28.36	36.51	Shared	High	0.000338	0.003296	2.65
High	[K].FGDLILK.[A]	1xTMT6plex [K7]; 1xTMT6plex [N-Term]	0.0093592	0.00081586	1	1	2	Q6P2Q9	Q6P2Q9 [1902-1908]		0	1263.81	0.01	0.01	0.01	0.01	1.033					1			1700.1			1632.1	1579.7			20.71			3.96	33.84		High	0.000338	0.003294	2.36
High	[K].IALEFDKDR.[S]	1xTMTpro [K7]; 1xTMTpro [N-Term]	0.00924704	0.00081586	1	1	1	P83111-1	P83111-1 [537-545]		1	1715																									No Quan Values	High	0.0001709	0.003129	2.43
High	[K].SKPAGSDGER.[R]	1xTMTpro [K2]; 1xTMTpro [N-Term]	0.00964533	0.00081586	1	1	3	Q1KMD3	Q1KMD3 [188-197]		0	1611.89	4.494	2.743	0.861	0.771	0.49	0.140601	0.645689	1	1	1	1276.4	779.2		244.7	218.9	139.3	284	58.72	11.77		76.77	55.84	9.99	98.01		High	0.0003478	0.0028	1.75
High	[K].TCTLLEK.[F]	1xCarbamidomethyl [C2]; 1xTMTpro [K7]; 1xTMTpro [N-Term]	0.00919144	0.00081586	1	2	2	Q12797	Q12797 [647-653]		0	1472.86	1.437	0.638	1.492	1.801	1.542	1	1	1	1	0.851991	1000.5	444.3		1039.2	1254.3	1073.7	696.3	11.23	5.15		56.48	59.36	2.5	65.31		High	0.0003326	0.002685	1.99
High	[K].NDHAEK.[V]	1xTMTpro [K6]; 1xTMTpro [N-Term]	0.00924704	0.00081586	1	2	2	P43487	P43487 [174-179]		0	1321.74	1.474	2.793	2.102	2.192	2.227	1	0.186504	1	0.660069	0.644209	622.8	1179.6		888	925.9	940.6	422.4	36.94	11.15		45.58	5.66	2.52	48.24		High	0.0001709	0.003129	2.5
High	[R].LVAELHK.[R]	1xTMTpro [K7]; 1xTMTpro [N-Term]	0.00947266	0.00081586	1	1	1	Q9UNQ2	Q9UNQ2 [90-96]		0	1417.9	1.912	3.346	1.137	2.687	3.771						144.9	253.7		86.2	203.7	285.8	75.8	22.15	18.87		6.26	8.9	6.22			High	0.0001709	0.003214	2.95
High	[K].FQDDDQTR.[V]	1xTMTpro [N-Term]	0.00930296	0.00081586	1	3	3	Q9NVH1-1	Q9NVH1-1 [314-321]		0	1328.64	0.01	0.01	1.707	2.264	1.951			1	0.772632	1				917.7	1217.1	1048.9	537.5				18.64	11.19	3.58	96.81		High	0.0002546	0.002102	2.35
High	[K].DFLEAVNK.[V]	1xTMTpro [K8]; 1xTMTpro [N-Term]	0.00947266	0.00081586	1	2	3	P35998	P35998 [408-415]		0	1543.9	1.277	0.517	1.063	1.001	0.01	0.918309	0.0529077	1	1		639	258.5		532	501.1		500.4	19.15	6.24		32.67	16.11		14.67		High	0.0003478	0.002752	2.73
High	[K].VTFIDTVLR.[I]	1xTMTpro [N-Term]	0.00941577	0.00081586	1	1	1	Q96BY7	Q96BY7 [166-174]		0	1367.82																									No Quan Values	High	0.0001709	0.003198	1.38
High	[K].VLADLAIYEPK.[T]	1xTMTpro [K11]; 1xTMTpro [N-Term]	0.00958744	0.00081586	1	1	1	Q9BYC9	Q9BYC9 [101-111]		0	1840.11	1.594	0.858	0.754	2.607	2.332	0.279652	1	1	0.0515376	0.109756	689	371		325.9	1127.2	1008.3	432.3	33.04	10.25		14.34	0.38	7.21	37.01		High	0.0001709	0.003251	1.98
High	[R].TLTLIAK.[V]	1xTMTpro [K7]; 1xTMTpro [N-Term]	0.00919144	0.00081586	2	13	2	Q5VWQ8-1; Q9UJF2	Q5VWQ8-1 [550-556]; Q9UJF2 [506-512]		0	1367.91																									Shared	High	0.0002339	0.002079	2.02
High	[R].MAPTPIPTR.[S]	1xTMTpro [N-Term]	0.00952989	0.00081586	1	3	2	Q16643	Q16643 [328-336]		0	1287.74	0.197	0.095	0.366	0.109	0.067	0.682053	0.299201	1	0.507014	0.300252	576	277		1068.5	319.1	196.5	2917.9	85.97	40.53		49.87	27.68	27.8	122.33		High	0.0001709	0.003221	2.3
High	[R].SQPACQVAHDPPR.[A]	1xCarbamidomethyl [C5]; 1xTMTpro [N-Term]	0.00964533	0.00081586	1	2	1	Q9Y303-3	Q9Y303-3 [334-346]		0	1766.89																									No Quan Values	High	0.0001709	0.003278	2.56
High	[K].APDFLPLLNK.[G]	1xTMTpro [K10]; 1xTMTpro [N-Term]	0.0093592	0.00081586	1	1	9	O75695	O75695 [285-294]		0	1736.06	1.088	0.829	0.593	0.66	1.826	1	1	1	1	1	394.6	300.6		215.2	239.4	662.3	362.7	60.49	54.29		79.02	61.1	7.91	84.46		High	0.0003478	0.002722	1.68
High	[K].GAIENCCR.[A]	2xCarbamidomethyl [C6; C7]; 1xTMT6plex [N-Term]	0.00919144	0.00081586	1	2	1	Q9NZI8	Q9NZI8 [331-338]		0	1208.57	0.01	0.01	0.01	0.01	1.326					1			396.7			549.2	414			9.48			25.05	37.65		High	0.0003267	0.003239	2.17
High	[R].ALTALFK.[E]	1xTMTpro [K7]; 1xTMTpro [N-Term]	0.00930296	0.00081586	1	2	4	Q9UBB4-1	Q9UBB4-1 [28-34]		0	1371.89	1.176	0.723	0.776	1.064	0.961	1	0.681334	1	1	1	886.3	544.6		584.6	801.8	723.8	753.4	17.88	6.29		18.84	2.28	3.99	37.88		High	0.0001709	0.003152	2.71
High	[K].QEEEQEK.[K]	1xTMT6plex [K7]; 1xTMT6plex [N-Term]	0.00930296	0.00081586	1	1	1	Q92541	Q92541 [243-249]		0	1377.73	0.01	0.01	0.01	0.01	2.313					0.02666			84.6			651.4	281.7			26.58			9.84	25.52		High	0.000338	0.003269	2.43
High	[K].ATYLEMLDK.[V]	1xTMTpro [K9]; 1xTMTpro [N-Term]	0.00919144	0.00081586	2	4	1	Q7Z3U7-5; Q7Z3U7-1	Q7Z3U7-5 [465-473]; Q7Z3U7-1 [465-473]		0	1691.95	0.972	0.841	0.846	1.131	0.01	1	1	1	1		251.8	218		219.3	293.1		259.1	6.22	20.65		17.39	9.91		36.33	Shared	High	0.0003326	0.002689	1.61
High	[R].QELQEAK.[E]	1xTMTpro [K7]; 1xTMTpro [N-Term]	0.00947266	0.00081586	1	4	1	Q14980-1	Q14980-1 [847-853]		0	1453.85	0.784	0.598	1.148	0.725	0.59	0.988221	0.428366	1	1	0.71184	671.7	512.6		984.3	621.1	505.4	857.3	24.17	15.79		0.5	5.45	0.3	50.08		High	0.0001709	0.00321	2.46
High	[R].FINLQPSTLTDK.[W]	1xTMT6plex [K12]; 1xTMT6plex [N-Term]	0.00930296	0.00081586	1	2	1	Q8NBU5	Q8NBU5 [154-165]		0	1835.07																									No Quan Values	High	0.000338	0.003265	1.78
High	[K].QAEAISK.[R]	1xTMTpro [K7]; 1xTMTpro [N-Term]	0.0097621	0.00081586	1	2	2	Q13601	Q13601 [306-312]		0	1354.82	1.284	0.797	0.745	0.586	0.917	1	1	1	1	1	953.8	592.5		553.5	435	681.1	743	18.21	16.99		51.5	47.27	0.13	43.93		High	0.0003478	0.00285	2.12
High	[R].LTELETAVR.[C]	1xTMTpro [N-Term]	0.00941577	0.00081586	1	3	1	Q13561-1	Q13561-1 [231-239]		0	1335.78	0.613	0.446	0.73	0.445	0.01	0.041343	0.00132696	0.53782	0.00101906		683.7	496.9		814	496		1115.2	10.45	5.53		21.26	10.84		10.49		High	0.0003478	0.002737	2.2
High	[R].ERQEGEAK.[T]	1xTMTpro [K8]; 1xTMTpro [N-Term]	0.00930296	0.00081586	1	3	2	Q92878	Q92878 [402-409]		1	1554.87	0.851	0.464	1.469	1.415	1.47	1	0.622406	1	1	1	358.7	195.7		619.3	596.5	619.5	421.5	19.04	12.53		29.95	47.77	52.6	34.36		High	0.0001709	0.003152	1.86
High	[R].DIEEAIPR.[E]	1xTMT6plex [N-Term]	0.0093592	0.00081586	1	2	2	Q5T9L3-2	Q5T9L3-2 [74-81]		0	1171.65	0.01	0.01	0.01	0.01	0.497					1			1151.6			411.7	828.8			71.27			121.51	83.92		High	0.000338	0.003284	2.74
High	[R].LAQYESK.[K]	1xTMTpro [K7]; 1xTMTpro [N-Term]	0.00930296	0.00081586	1	1	6	P24534	P24534 [123-129]		0	1446.84	0.987	0.668	0.862	0.946	0.257	1	1	1	1	0.109377	2791.9	1890.8		2439.5	2676.9	728	2830.1	11.43	21.92		57.94	48.93	65.83	84.59		High	0.0003326	0.002715	2.69
High	[R].VYTPVGK.[A]	1xTMTpro [K7]; 1xTMTpro [N-Term]	0.00947266	0.00081586	1	2	6	P55786	P55786 [268-274]		0	1371.85	1.386	1.131	0.706	1.036	0.715	0.706572	1	1	1	1	859.8	701.3		438	642.7	443.3	620.2	36.41	27.15		29.67	36.18	43.29	43.53		High	0.0002546	0.002135	2.3
High	[K].EGECQVK.[K]	1xCarbamidomethyl [C4]; 1xTMT6plex [K7]; 1xTMT6plex [N-Term]	0.00958744	0.00081586	1	2	1	Q562F6	Q562F6 [1064-1070]		0	1307.7	0.01	0.01	0.01	0.01	3.861					0.0106078			172.4			762.2	197.4			11.58			33.39	43.91		High	0.000338	0.003361	2.3
High	[R].GLQPECCAVFR.[L]	2xCarbamidomethyl [C6; C7]; 1xTMTpro [N-Term]	0.00930296	0.00081586	1	2	1	P04049	P04049 [90-100]		0	1640.82	1.825	0.931	1.813	1.939	1.941	0.487816	1	0.606788	0.248776	0.272136	315.9	161.1		313.8	335.7	336	173.1	28.71	10.04		17.42	6.61	0.73	21.58		High	0.0001709	0.003141	1.91
High	[R].EWEMQFK.[E]	1xTMT6plex [K7]; 1xTMT6plex [N-Term]	0.00958744	0.00081586	1	2	3	O15173	O15173 [185-191]		0	1455.77	0.01	0.01	0.01	0.01	0.76					0.153738			2002.5			589.5	775.2			12.66			9.55	37.23		High	0.000338	0.003362	2.71
High	[R].FAIYETVR.[D]	1xTMTpro [N-Term]	0.0093592	0.00081586	1	2	5	Q9UBX3	Q9UBX3 [79-86]		0	1302.74	2.264	1.229	1.397	2.647	1.932	0.0205126	1	1	0.000274564	0.257825	1408.1	764.2		869	1646	1201.3	621.9	31.4	38.51		35.36	44.11	20.82	49.03		High	0.0002546	0.002234	3.07
High	[R].LPLVVEDFVK.[D]	1xTMT6plex [K10]; 1xTMT6plex [N-Term]	0.0093592	0.00081586	1	3	3	Q8NB37	Q8NB37 [165-174]		0	1617	0.01	0.01	0.01	0.01	0.65					0.0560341			141.8			118.7	182.6			25.48			20.2	16.49		High	0.000338	0.0033	2.36
High	[R].DVYHLNR.[H]	1xTMTpro [N-Term]	0.00958744	0.00081586	4	8	16	P56270-1; Q9HBE1-1; Q14119; P56270-2	P56270-1 [290-296]; Q9HBE1-1 [366-372]; Q14119 [185-191]; P56270-2 [290-296]		0	1220.67	0.309	0.586	0.862	1.431	2.806	0.692071	1	1	1	1	145.8	276.8		407.4	676.1	1325.8	472.5	88.66	87.94		71.33	77.82	15.22	166.58	Shared	High	0.0002546	0.002168	2.73
High	[R].MISLSYSR.[I]	1xTMTpro [N-Term]	0.00919144	0.00081586	1	2	1	O43242	O43242 [409-416]		0	1260.69	0.507	0.296	0.348	0.559	0.01	0.0513796	0.000486437	0.00483485	0.169026		1082.2	632.3		742.4	1193		2133.5	14.21	14.18		20.13	14.04		28.09		High	0.0003326	0.00268	2.47
High	[R].QYLSTPDSQSLR.[C]	1xTMT6plex [N-Term]	0.00970355	0.00081586	1	3	2	Q68E01-2	Q68E01-2 [335-346]		0	1623.85	0.01	0.01	0.01	0.01	0.426					0.0273044			309.2			148.1	347.3			36.77			46.57	32.09		High	0.000338	0.003401	1.47
High	[K].EVSTYIK.[K]	1xTMT6plex [K7]; 1xTMT6plex [N-Term]	0.00947266	0.00081586	1	3	10	P68104	P68104 [173-179]		0	1297.78	0.01	0.01	0.01	0.01	1.283					1			4557.2			6316.6	4924.1			15.31			19	34.63		High	0.000338	0.003334	2.45
High	[K].CNAEEHVR.[V]	1xCarbamidomethyl [C1]; 1xTMT6plex [N-Term]	0.0093592	0.00081586	1	2	4	P11279	P11279 [338-345]		0	1243.61	0.01	0.01	0.01	0.01	0.55					0.493521			74.7			40.1	73			19.07			44.63	18.9		High	0.000338	0.003292	2.99
High	[R].NQCEGIK.[K]	1xCarbamidomethyl [C3]; 1xTMTpro [K7]; 1xTMTpro [N-Term]	0.00947266	0.00081586	1	1	6	O14980	O14980 [97-103]		0	1456.81	3.057	2.144	2.124	3.6	2.688	0.000726512	0.0128803	0.060186	2.88835e-05	0.0153823	1259.4	883.4		875.1	1483.3	1107.2	412	42.89	25.43		38.28	60.84	21.8	49.16		High	0.0001709	0.003201	2.61
High	[K].LGTLSLPLPPAQTSDR.[L]	1xTMTpro [N-Term]	0.00930296	0.00081586	1	2	1	Q9GZS1-2	Q9GZS1-2 [396-411]		0	1970.12																									No Quan Values	High	0.0002546	0.002098	2.33
High	[K].YGLITHQR.[I]	1xTMTpro [N-Term]	0.0093592	0.00081586	1	1	3	Q8N883	Q8N883 [496-503]		0	1291.74	0.01	0.01	1.445	0.97	0.79			1	1	0.688492				85.8	57.5	46.9	59.4				26.5	17.77	14.99	114.02		High	0.0002546	0.002114	2.44
High	[K].DYMSLSEQLR.[K]	1xTMT6plex [N-Term]	0.00924704	0.00081586	1	1	2	nsp33U	nsp33U [438-447]		0	1470.75	0.01	0.01	0.01	0.01	0.991					1			2033			528.4	533.1			16.81			103.48	92.18		High	0.000338	0.003247	2.39
High	[R].TSEIYVHR.[S]	1xTMTpro [N-Term]	0.0093592	0.00081586	1	2	1	Q9GZR7	Q9GZR7 [667-674]		0	1308.72	1.125	1.197	1.223	0.94	0.01	1	1	1	1		145.9	155.3		158.6	121.9		129.7	19.59	24.67		2.44	22.9		46.43		High	0.0003478	0.002721	3.18
High	[R].QAVELLGK.[A]	1xTMT6plex [K8]; 1xTMT6plex [N-Term]	0.00924704	0.00081586	1	2	1	Q99747	Q99747 [152-159]		0	1315.83																									No Quan Values	High	0.000338	0.003256	1.74
High	[K].DLLDLIK.[Q]	1xTMT6plex [K7]; 1xTMT6plex [N-Term]	0.00964533	0.00081586	1	2	2	Q9NTI5	Q9NTI5 [508-514]		0	1287.83	0.01	0.01	0.01	0.01	1.071					1			831.6			394.6	368.5			36.32			23.31	39.88		High	0.000338	0.003391	2.52
High	[K].QAVGLVEHR.[K]	1xTMTpro [N-Term]	0.00970355	0.00081586	1	4	1	O94763-1	O94763-1 [112-120]		0	1312.77	1.058	0.89	0.828	1.062	0.01						168.1	141.5		131.6	168.7		158.9	11.29	9.4		9.29	7.54				High	0.0003478	0.002819	1.87
High	[K].MTDLLEEGITVVENIYK.[N]	1xTMT6plex [K17]; 1xTMT6plex [N-Term]	0.00919144	0.00081586	1	1	1	O00186	O00186 [51-67]		0	2425.33	0.01	0.01	0.01	0.01	0.232					0.173869			132.9			65.9	284.3			18.38			22.4	80.9		High	0.0003267	0.003239	1.92
High	[K].HNFLPEAFTTDFR.[V]	1xTMTpro [N-Term]	0.0097621	0.00081586	1	2	1	Q9BZQ6	Q9BZQ6 [382-394]		0	1898.97																									No Quan Values	High	0.0001709	0.003305	3.22
High	[R].AEPYPTSR.[FY]	1xTMT6plex [N-Term]	0.00952989	0.00081586	2	4	2	P24468; P10589	P24468 [188-195]; P10589 [195-202]		0	1149.61	0.01	0.01	0.01	0.01	0.416					1			608.6			306	735.9			72.12			93.16	72.65	Shared	High	0.000338	0.003343	2.15
High	[R].LDLLEDR.[S]	1xTMT6plex [N-Term]	0.00924704	0.00081586	1	2	3	Q14697-1	Q14697-1 [158-164]		0	1102.63	0.01	0.01	0.01	0.01	0.296					0.27644			2468.8			319.4	1077.9			44.39			155.41	67.87		High	0.000338	0.003257	2.64
High	[R].ENYLEATVWIHGDNEENK.[E]	1xTMTpro [K18]; 1xTMTpro [N-Term]	0.00964533	0.00081586	1	2	2	Q9Y2L1-1	Q9Y2L1-1 [256-273]		0	2769.4	1.446	0.925	1.524	1.85	1.005	0.754015	1	1	0.0524862	1	76.8	49.1		81	98.3	53.4	53.1	16.96	31.02		12.62	16.76	8.61	24.37		High	0.0002546	0.002174	2.36
High	[K].NSNQFIFQDK.[E]	1xTMTpro [K10]; 1xTMTpro [N-Term]	0.00930296	0.00081586	1	2	1	Q5VWN6-1	Q5VWN6-1 [2124-2133]		0	1849.01	1.395	0.729	1.667	0.938	0.853	0.988067	1	1	1	1	96.1	50.2		114.9	64.6	58.8	68.9	34.08	21.93		27.64	32.47	10.32	35.95		High	0.0001709	0.003146	1.8
High	[K].HLTLIDLSNNR.[I]	1xTMTpro [N-Term]	0.00947266	0.00081586	1	3	2	O94813	O94813 [778-788]		0	1599.91	0.183	0.585	0.158	0.151	0.01						58.8	187.9		50.7	48.6		321.4	22.22	10.03		27.31	9.88				High	0.0003478	0.002759	2.32
High	[R].NPPGGDNLEER.[F]	1xTMTpro [N-Term]	0.0093592	0.00081586	1	3	2	Q9NV96	Q9NV96 [216-226]		0	1501.76	0.01	0.01	1.259	1.15	1.029			0.281505	0.539145	1				705.8	644.6	577	560.8				7.05	5.53	2.88	22.85		High	0.0001709	0.003161	1.91
High	[R].ITVAWCK.[K]	1xCarbamidomethyl [C6]; 1xTMTpro [K7]; 1xTMTpro [N-Term]	0.00952989	0.00081586	1	1	3	P11387	P11387 [728-734]		0	1485.87	1.642	4.098	1.825	1.436	0.01	0.919577	0.013579	0.718706	1		406.6	1014.9		451.8	355.6		247.6	41.81	25.44		12.09	2.72		3.83		High	0.0003478	0.002764	2.63
High	[R].FAGHSEAGGGSGDR.[R]	1xTMTpro [N-Term]	0.00924704	0.00081586	1	1	1	O96013-1	O96013-1 [138-151]		0	1608.77																									No Quan Values	High	0.0003326	0.002703	2.62
High	[R].NPPGFAFVEFEDPRDAEDAVR.[G]	1xTMT6plex [N-Term]	0.00970355	0.00081586	1	4	2	Q16629	Q16629 [45-65]		1	2607.27	0.01	0.01	0.01	0.01	0.558					0.00481247			187.7			206.6	370.4			6.85			8.37	16.08		High	0.000338	0.003413	2.08
High	[K].VLQWSDYEIVR.[L]	1xTMT6plex [N-Term]	0.0093592	0.00081586	1	1	1	O14966-1	O14966-1 [48-58]		0	1636.89	0.01	0.01	0.01	0.01	0.378					0.519359			205.7			112.7	298.2			26.88			61.41	33.03		High	0.000338	0.003297	2.78
High	[K].LVDVCEK.[A]	1xCarbamidomethyl [C5]; 1xTMTpro [K7]; 1xTMTpro [N-Term]	0.0097621	0.00081586	1	1	6	nsp31E	nsp31E [31-37]		0	1470.85	42.852	0.938	2.817	1.866	0.216	0.00743222	1	1	1	1	9595.2	210.1		630.9	417.8	48.5	223.9	67.09	84.72		66.75	78.47	5.01	94.81		High	0.0003478	0.002826	2.72
High	[R].NVTVAYK.[F]	1xTMT6plex [K7]; 1xTMT6plex [N-Term]	0.00947266	0.00081586	1	1	2	Q9Y6I9	Q9Y6I9 [45-51]		0	1252.77																									No Quan Values	High	0.000338	0.003328	2.37
High	[K].VTAAMGK.[K]	1xOxidation [M5]; 1xTMTpro [K7]; 1xTMTpro [N-Term]	0.00952989	0.00081586	1	1	2	P61353	P61353 [53-59]		0	1301.77	0.917	1.399	1.002	0.4	0.01	1	0.780049	1	0.275676		485.8	741.3		531.3	211.9		530	35.28	51.13		24.17	17.95		25.23		High	0.0003478	0.002778	1.84
High	[K].EGEEEQAINR.[Q]	1xTMTpro [N-Term]	0.0093592	0.00081586	1	1	1	Q9H583	Q9H583 [1658-1667]		0	1478.74																									No Quan Values	High	0.0002546	0.002116	1.66
High	[K].TLYNNQPIDFLK.[K]	1xTMTpro [K12]; 1xTMTpro [N-Term]	0.00964533	0.00081586	1	1	2	Q13867	Q13867 [298-309]		0	2074.18																									No Quan Values	High	0.0002546	0.002179	1.62
High	[K].YPQLLPGIR.[G]	1xTMT6plex [N-Term]	0.00919144	0.00081586	1	2	6	P23526-1	P23526-1 [143-151]		0	1285.78	0.01	0.01	0.01	0.01	0.324					0.0183143			371.4			431.1	1331.3			57.18			16.97	49.89		High	0.0003267	0.003234	1.91
High	[R].FAGSSPSQSSMVAR.[T]	1xTMT6plex [N-Term]	0.0097621	0.00081586	1	4	1	P51617	P51617 [367-380]		0	1640.83	0.01	0.01	0.01	0.01	0.543								74			45.4	83.6			20.8			25.48			High	0.000338	0.00342	1.94
High	[R].VLYNLEVLSSK.[L]	1xTMT6plex [K11]; 1xTMT6plex [N-Term]	0.00924704	0.00081586	1	1	1	Q9UPU5	Q9UPU5 [1174-1184]		0	1723.04	0.01	0.01	0.01	0.01	1.225								119.9			107.2	87.5			19.8			15.23			High	0.000338	0.003251	1.57
High	[K].SIGNLVK.[I]	1xTMTpro [K7]; 1xTMTpro [N-Term]	0.00964533	0.00081586	2	2	3	Q15291-2; Q15291-1	Q15291-2 [282-288]; Q15291-1 [282-288]		0	1338.86	3.259	3.081	2.451	3.911	5.011	3.36086e-06	5.62663e-06	6.75799e-05	5.42327e-08	5.55935e-09	472.3	446.4		355.2	566.8	726.2	144.9	10.12	9.36		19.03	11.67	5.13	39.21	Shared	High	0.0002546	0.002174	2.5
High	[K].ALVSEWK.[E]	1xTMTpro [K7]; 1xTMTpro [N-Term]	0.00970355	0.00081586	1	1	8	Q16531	Q16531 [485-491]		0	1440.87	1.554	0.853	2.841	3.241	1.933	1	1	1	0.233944	1	2545.4	1396.5		4652.9	5307.4	3165.1	1637.7	62.71	73.69		48.04	47.59	55.36	45.1		High	0.0002546	0.002191	2.89
High	[R].MGANSLER.[M]	1xTMT6plex [N-Term]	0.00924704	0.00081586	1	2	1	P52272	P52272 [571-578]; [584-591]		0	1106.58	0.01	0.01	0.01	0.01	0.61					0.0267746			1101.7			1661.7	2726.2			7.09			5.23	18.82		High	0.000338	0.003262	2.47
High	[R].QASESSSRPH.[-]	1xTMTpro [N-Term]	0.00919144	0.00081586	1	2	1	Q9BZX2-1	Q9BZX2-1 [252-261]		0	1389.7																									No Quan Values	High	0.0002339	0.002078	2
High	[K].VSSFEEK.[M]	1xTMTpro [K7]; 1xTMTpro [N-Term]	0.00958744	0.00081586	1	2	1	P40926	P40926 [308-314]		0	1433.81	0.119	0.143	0.45	0.059	0.044	0.0843347	0.0625395	1	0.0253668	0.0180276	633.9	762		2404	315.5	234.3	5337.6	43.11	68.03		54.91	5.31	12.2	43.79		High	0.0001709	0.003252	2.71
High	[R].ELLPNGLR.[E]	1xTMT6plex [N-Term]	0.00947266	0.00081586	1	1	2	Q96P70	Q96P70 [111-118]		0	1140.69	0.01	0.01	0.01	0.01	1.121					1			2013.8			639	570.2			50.25			105.25	93.24		High	0.000338	0.003338	2.52
High	[R].IVEEANK.[A]	1xTMTpro [K7]; 1xTMTpro [N-Term]	0.00952989	0.00081586	1	2	2	P30519	P30519 [219-225]		0	1410.84	1.361	0.974	0.889	0.703	0.618	0.979978	1	1	1	0.899572	830.2	593.7		542.3	428.8	377.1	609.8	9.39	7.58		39.44	26.03	31.81	45.52		High	0.0001709	0.003233	2.76
High	[R].VQEVVQVLR.[A]	1xTMT6plex [N-Term]	0.00924704	0.00081586	1	4	1	Q5ST30-1	Q5ST30-1 [906-914]		0	1298.8																									No Quan Values	High	0.000338	0.003265	1.95
High	[K].AWNNPSPR.[V]	1xTMTpro [N-Term]	0.00941577	0.00081586	1	3	3	Q9Y4W2	Q9Y4W2 [296-303]		0	1245.67																									No Quan Values	High	0.0002546	0.00212	2.45
High	[K].YVPLADVK.[S]	1xTMTpro [K8]; 1xTMTpro [N-Term]	0.0097621	0.00081586	2	2	2	P42167; P42167-2	P42167 [394-401]; P42167-2 [285-292]		0	1512.93	2.681	11.837	3.373	10.592	0.01						297.2	1312.4		373.9	1174.3		110.9	25.42	9.64		54.73	8.29			Shared	High	0.0003478	0.002831	2.5
High	[K].LDSEDKDK.[E]	2xTMTpro [K6; K8]; 1xTMTpro [N-Term]	0.00947266	0.00081586	1	1	5	P13639	P13639 [323-330]		1	1862.07	0.974	0.429	0.839	0.554	0.484	1	0.00195956	1	0.0569379	0.109586	2153.1	947.2		1853.9	1224.6	1069.3	2209.5	22.57	15.56		30	6.17	0.45	59.58		High	0.0001709	0.003207	2.44
High	[R].GIPAPEEER.[T]	1xTMT6plex [N-Term]	0.00924704	0.00081586	1	1	2	O95433	O95433 [306-314]		0	1226.66	0.01	0.01	0.01	0.01	0.792					1			236.6			179.2	226.3			21.56			35.37	53.46		High	0.000338	0.003258	2.49
High	[K].ELYQLSK.[E]	1xTMTpro [K7]; 1xTMTpro [N-Term]	0.00947266	0.00081586	1	4	3	P49916-1	P49916-1 [827-833]		0	1488.89	1.109	0.981	1.675	0.999	0.462	1	1	1	1	1	1522.6	1347.3		2299.3	1372.1	634.9	1372.9	78.56	60.15		57.67	20.25	5.46	47.11		High	0.0002546	0.002138	3.14
High	[R].IATEDDLVEMQGYK.[D]	1xTMT6plex [K14]; 1xTMT6plex [N-Term]	0.00958744	0.00081586	1	3	1	Q8IWA4-1	Q8IWA4-1 [48-61]		0	2070.08																									No Quan Values	High	0.000338	0.003363	1.38
High	[R].YSLSEDK.[L]	1xTMT6plex [K7]; 1xTMT6plex [N-Term]	0.00952989	0.00081586	2	4	1	P51805; Q9UIW2	P51805 [1461-1467]; Q9UIW2 [1486-1492]		0	1299.72																									Shared	High	0.000338	0.00334	1.86
High	[R].MCTLIDK.[F]	1xCarbamidomethyl [C2]; 1xTMTpro [K7]; 1xTMTpro [N-Term]	0.00924704	0.00081586	1	2	3	P53621-1	P53621-1 [40-46]		0	1488.84	4.845	3.423	2.627	7.508	0.01						719.4	508.1		390	1114.6		148.5	37.73	9.28		33.34	9.04				High	0.0003656	0.003083	2.53
High	[R].AVYCIIGR.[C]	1xCarbamidomethyl [C4]; 1xTMT6plex [N-Term]	0.00952989	0.00081586	1	2	3	Q8N1F7-1	Q8N1F7-1 [389-396]		0	1180.67	0.01	0.01	0.01	0.01	0.642					1			971.2			513.4	799.5			37.11			68	36.92		High	0.000338	0.003345	2.04
High	[K].EELPVIPK.[G]	1xTMTpro [K8]; 1xTMTpro [N-Term]	0.00970355	0.00081586	1	1	1	Q9H6F5	Q9H6F5 [230-237]		0	1532.95	2.085	1.573	1.506	0.871	0.01	0.00160515	0.0299061	0.147543	1		1505.8	1136.3		1087.9	628.8		722.2	14.88	5.15		1.73	2.88		25.4		High	0.0003478	0.002812	2.59
High	[K].APVSYPNTLPESFTK.[F]	1xTMTpro [K15]; 1xTMTpro [N-Term]	0.00964533	0.00081586	1	1	1	Q8WX92	Q8WX92 [399-413]		0	2259.25																									No Quan Values	High	0.0003478	0.002802	2.52
High	[R].MCISGFDEPVPDLCSLK.[R]	2xCarbamidomethyl [C2; C14]; 1xTMT6plex [K17]; 1xTMT6plex [N-Term]	0.00952989	0.00081586	1	1	1	Q7Z6J9	Q7Z6J9 [473-489]		0	2426.22																									No Quan Values	High	0.000338	0.003346	1.84
High	[R].EALGDVVGDYNFICPALEFTK.[K]	1xCarbamidomethyl [C14]; 1xTMTpro [K21]; 1xTMTpro [N-Term]	0.00924704	0.00081586	1	1	1	P06276	P06276 [415-435]		0	2966.55																									No Quan Values	High	0.0001709	0.003134	2.24
High	[K].ISTISSVR.[N]	1xTMT6plex [N-Term]	0.00924704	0.00081586	1	3	1	P15924-1	P15924-1 [2593-2600]		0	1091.66	0.01	0.01	0.01	0.01	0.876					0.92495			797.9			1132.1	1292.5			30.94			4.79	17.64		High	0.000338	0.003253	2.52
High	[K].LVLILNK.[S]	1xTMTpro [K7]; 1xTMTpro [N-Term]	0.0093592	0.00081586	1	2	5	Q9BVP2	Q9BVP2 [173-179]		0	1420.97	0.988	1.367	0.842	0.576	1.261	1	1	1	1	1	571.4	790.9		486.9	333.1	729.7	578.6	26.45	36.41		33.43	62.68	3.06	51.55		High	0.0003478	0.002724	2.25
High	[K].IEEEEQEPEPPEPFEYIDD.[-]	1xTMT6plex [N-Term]	0.00930296	0.00081586	1	2	1	Q99460	Q99460 [935-953]		0	2563.14	0.01	0.01	0.01	0.01	0.41					0.0195288			100.9			74.2	181.1			17.62			13.42	32.51		High	0.000338	0.003273	2.87
High	[K].ATVAQIK.[A]	1xTMTpro [K7]; 1xTMTpro [N-Term]	0.00919144	0.00081586	1	1	24	nsp31O	nsp31O [702-708]		0	1338.86	1.029	0.877	39.93	0.884	0.941	1	1	1.36517e-06	1	1	745.1	634.8		28914.5	640.2	681.3	724.1	93.74	81.84		40.77	60.66	43.15	80.84		High	0.0002339	0.002076	2.7
High	[K].NVMVSTGR.[D]	1xTMT6plex [N-Term]	0.00964533	0.00081586	1	2	2	P23258	P23258 [302-309]		0	1092.6																									No Quan Values	High	0.000338	0.003386	2.05
High	[R].IQVSSEK.[E]	1xTMTpro [K7]; 1xTMTpro [N-Term]	0.00930296	0.00081586	1	2	3	Q8N163-1	Q8N163-1 [281-287]		0	1398.84	2.294	0.711	1.925	1.58	1.098	0.132749	0.285935	0.487108	1	1	1166.4	361.6		979.2	803.7	558.4	508.6	8.2	6.16		14.96	15.41	5.92	84.39		High	0.0002546	0.002218	2.48
High	[K].QEAESAVR.[L]	1xTMT6plex [N-Term]	0.00941577	0.00081586	1	3	1	Q9NVH1-1	Q9NVH1-1 [436-443]		0	1118.6	0.01	0.01	0.01	0.01	0.684					0.0507265			422.5			142.8	208.8			8.11			18.95	18.7		High	0.000338	0.003302	1.99
High	[R].SLAQHPSALR.[F]	1xTMTpro [N-Term]	0.00941577	0.00081586	1	2	1	Q6PJG6-1	Q6PJG6-1 [129-138]		0	1383.8																									No Quan Values	High	0.0001709	0.003181	2.48
High	[R].SVSSSSYR.[R]	1xTMTpro [N-Term]	0.00930296	0.00081586	1	1	1	P08670	P08670 [5-12]		0	1176.62	0.01	0.01	0.93	0.691	0.447			1	0.922639	0.119304				1038.4	771	499.4	1116.4				29.53	19.13	10.32	60.01		High	0.0002546	0.002099	2.78
High	[R].ILDTLGLLR.[Q]	1xTMT6plex [N-Term]	0.00964533	0.00081586	1	1	1	Q9BWU0	Q9BWU0 [437-445]		0	1242.8	0.01	0.01	0.01	0.01	0.191					0.00147818			87.1			102.7	537.9			38.91			20.06	5.97		High	0.000338	0.003393	2.26
High	[K].DATYTSAR.[T]	1xTMTpro [N-Term]	0.0093592	0.00081586	1	2	2	P33993-1	P33993-1 [597-604]		0	1188.62																									No Quan Values	High	0.0002546	0.002108	2.3
High	[K].AVYITGK.[E]	1xTMTpro [K7]; 1xTMTpro [N-Term]	0.00941577	0.00081586	1	4	3	Q96RL7	Q96RL7 [1114-1120]		0	1359.85	3.008	2.145	1.498	1.587	1.123	0.0018487	0.0444375	0.293988	0.167016	1	426.8	304.4		212.6	225.2	159.3	141.9	13.77	5.35		31.95	28.42	7.98	50.85		High	0.0003478	0.002745	2.21
High	[R].NDVAHK.[Q]	1xTMTpro [K6]; 1xTMTpro [N-Term]	0.0097621	0.00081586	1	2	13	O75489	O75489 [51-56]		0	1291.76	1.21	0.717	1.4	1.541	1.43	1	0.535861	1	0.201195	0.757441	1796.6	1064.8		2077.3	2287.9	2122.7	1484.3	18.17	6.51		23.05	30.76	9.82	51.66		High	0.0003656	0.003203	2.74
High	[K].GFTPYYAR.[L]	1xTMT6plex [N-Term]	0.00930296	0.00081586	1	2	5	Q02978	Q02978 [281-288]		0	1203.64	0.01	0.01	0.01	0.01	1.418					0.58665			1328.9			1516.9	1069.4			32.47			4.81	27.57		High	0.000338	0.003272	2.07
High	[R].TPPEAIALCSR.[L]	1xCarbamidomethyl [C9]; 1xTMT6plex [N-Term]	0.0097621	0.00081586	1	2	1	P49841-1	P49841-1 [309-319]		0	1443.78																									No Quan Values	High	0.000338	0.003416	2.37
High	[R].WQALPALR.[E]	1xTMT6plex [N-Term]	0.0093592	0.00081586	1	2	2	Q5TAQ9-1	Q5TAQ9-1 [152-159]		0	1183.71	0.01	0.01	0.01	0.01	0.713					0.934973			220			152	213.3			15.48			51.44	13.56		High	0.000338	0.003292	1.95
High	[K].MEPLEIPVETITSEVIEK.[C]	1xTMTpro [K18]; 1xTMTpro [N-Term]	0.00970355	0.00081586	1	1	1	Q16526	Q16526 [160-177]		0	2665.49																									No Quan Values	High	0.0001709	0.003286	2.01
High	[R].QTAVVEK.[I]	1xTMT6plex [K7]; 1xTMT6plex [N-Term]	0.0093592	0.00081586	1	4	1	Q9BX10	Q9BX10 [534-540]		0	1232.76																									No Quan Values	High	0.000338	0.0033	2.12
High	[R].SENEDIYYK.[S]	1xTMT6plex [K9]; 1xTMT6plex [N-Term]	0.00930296	0.00081586	1	5	1	O95490-1	O95490-1 [1400-1408]		0	1618.84	0.01	0.01	0.01	0.01	0.747					0.145825			355.5			161.4	216.1			3.34			16.86	1.43		High	0.000338	0.003272	1.94
High	[K].QTSGMEYK.[K]	1xTMTpro [K8]; 1xTMTpro [N-Term]	0.00924704	0.00081586	1	3	1	P27824	P27824 [508-515]		0	1551.83																									No Quan Values	High	0.0003326	0.002704	1.18
High	[K].EAFELFDR.[V]	1xTMTpro [N-Term]	0.00952989	0.00081586	1	1	1	P14649	P14649 [71-78]		0	1330.7																									No Quan Values	High	0.0001709	0.003235	2.74
High	[K].WISIMTER.[S]	1xTMTpro [N-Term]	0.0097621	0.00081586	1	3	1	P07355	P07355 [213-220]		0	1339.74	0.236	0.237	0.128	2.043	0.947	0.00659072	0.00876965		0.331714	1	151.8	152.5		82.7	1315.6	609.9	643.8	27.98	20.84			12.77	13.94	35.15		High	0.0001709	0.003323	1.69
High	[R].YLFHEVQR.[R]	1xTMTpro [N-Term]	0.00947266	0.00081586	1	1	2	Q9UKV5	Q9UKV5 [300-307]		0	1395.77	0.276	0.259	0.304	0.245	0.01	0.0622541	0.0319566	0.180216	0.0298408		208.8	195.6		229.8	185.5		756.7	21.57	20.19		20.28	9.39		83.59		High	0.0003478	0.00275	2.36
High	[R].VFTTNNGR.[H]	1xTMT6plex [N-Term]	0.00970355	0.00081586	1	1	1	O00422	O00422 [32-39]		0	1137.62	0.01	0.01	0.01	0.01	0.414					0.828278			539.7			402.2	970.9			48.67			24.5	55.04		High	0.000338	0.003403	2.07
High	[R].MLAEDELR.[D]	1xTMT6plex [N-Term]	0.0097621	0.00081586	1	3	1	P84077	P84077 [110-117]		0	1205.64																									No Quan Values	High	0.000338	0.003414	2.38
High	[K].VVLVLAGR.[Y]	1xTMTpro [N-Term]	0.00930296	0.00081586	1	1	13	P61353	P61353 [10-17]		0	1130.76	1.484	1.727	1.137	0.807	0.525	0.44298	0.0229727	1	1	0.911699	3665.6	4266.7		2808.1	1993.4	1296.2	2470.5	19.82	45.93		30.91	27.85	26.69	45.18		High	0.0002546	0.002099	2.54
High	[K].LKEQLETSR.[R]	1xTMTpro [K2]; 1xTMTpro [N-Term]	0.0093592	0.00081586	1	3	1	Q9Y2D8	Q9Y2D8 [141-149]		1	1712.02	1.66	1.016	1.431	1.171	1.471	0.0048482	1	0.0992051	0.830393	0.0399927	307.7	188.3		265.3	217	272.6	185.3	8.13	8.6		4.29	8.25	0.14	11.04		High	0.0001709	0.003174	1.59
High	[R].RQELLEAR.[F]	1xTMTpro [N-Term]	0.00964533	0.00081586	1	6	1	Q86UE8	Q86UE8 [12-19]		1	1318.78	2.284	1.31	1.312	1.337	1.232	0.011651	0.975273	1	0.948937	1	341.9	196.1		196.4	200.2	184.3	149.7	10.99	9.19		3.76	0.14	0.4	43.25		High	0.0001709	0.003267	2.9
High	[K].NAQLELK.[K]	1xTMT6plex [K7]; 1xTMT6plex [N-Term]	0.00930296	0.00081586	1	2	2	Q99615-1	Q99615-1 [369-375]		0	1273.79	0.01	0.01	0.01	0.01	0.576					0.0853394			722			574.6	998.2			29.72			21.88	29.04		High	0.000338	0.003267	2.41
High	[K].QQSPQEPK.[S]	1xTMT6plex [K8]; 1xTMT6plex [N-Term]	0.00930296	0.00081586	1	5	2	Q9UHB6	Q9UHB6 [696-703]		0	1399.79	0.01	0.01	0.01	0.01	1.054								77			37.9	35.9			75.89			16.77			High	0.000338	0.003272	2.15
High	[K].VVNDEEVVR.[V]	1xTMTpro [N-Term]	0.00964533	0.00081586	1	1	1	O75691	O75691 [1812-1820]		0	1362.75																									No Quan Values	High	0.0002546	0.002179	2.04
High	[R].DIDPIITR.[L]	1xTMT6plex [N-Term]	0.00958744	0.00081586	1	1	2	Q9H0H0	Q9H0H0 [1142-1149]		0	1171.69	0.01	0.01	0.01	0.01	0.751					0.781122			749.6			230	306.3			10.48			19.47	19.38		High	0.000338	0.003363	2.24
High	[R].GVTIQPLK.[R]	1xTMTpro [K8]; 1xTMTpro [N-Term]	0.00947266	0.00081586	1	1	1	Q9P015	Q9P015 [126-133]		0	1463.94	1.433	1.261	1.085	1.454	1.343	1	1	1	0.837022	1	336.8	296.4		255.1	341.9	315.8	235.1	27.57	4.31		1.44	0.43	3.18	17.81		High	0.0001709	0.003208	1.66
High	[K].GVDYTK.[K]	1xTMTpro [K6]; 1xTMTpro [N-Term]	0.00958744	0.00081586	1	1	47	nsp31M	nsp31M [466-471]		0	1290.75	0.755	10.906	1.016	0.779	0.863	1	1.36839e-10	1	1	1	1755.7	25366.6		2363.8	1811.1	2008.5	2326	23.1	32.1		19.94	10.97	0.03	24.63		High	0.0001709	0.003251	2.04
High	[R].IFGLDIK.[G]	1xTMTpro [K7]; 1xTMTpro [N-Term]	0.0093592	0.00081586	1	2	3	Q969Z3-1	Q969Z3-1 [150-156]		0	1413.9	1.753	1.389	1.73	2.664	0.609	0.423412	1	1	0.593737	0.981969	449.8	356.3		443.9	683.4	156.2	256.5	33.25	29.15		29.65	48.98	5.86	30.11		High	0.0003478	0.002733	2.28
High	[K].GDLAYNYR.[G]	1xTMTpro [N-Term]	0.00964533	0.00081586	1	2	1	Q96JJ7-1	Q96JJ7-1 [107-114]		0	1275.67																									No Quan Values	High	0.0003478	0.0028	1.87
High	[R].SVFLTFLR.[M]	1xTMTpro [N-Term]	0.00941577	0.00081586	1	3	1	Q9H1I8-1	Q9H1I8-1 [122-129]		0	1286.78	2.107	2.127	1.587	2.332	0.01	0.124728	0.0913359	0.983943	0.0699073		1272.1	1284		957.9	1408.2		603.7	28.58	4.76		17.02	5.62		50.75		High	0.0003478	0.002744	2.04
High	[K].LIEELAIAK.[N]	1xTMTpro [K9]; 1xTMTpro [N-Term]	0.0097621	0.00081586	1	5	1	Q8WXA3	Q8WXA3 [286-294]		0	1608.02	1.284	0.588	0.782	0.731	0.663	1	0.34753	1	1	0.934925	105.5	48.3		64.3	60.1	54.5	82.1	15.18	14.16		2.5	6.36	14.2	58.57		High	0.0001709	0.003322	2.32
High	[R].ILQSLEK.[M]	1xTMTpro [K7]; 1xTMTpro [N-Term]	0.00924704	0.00081586	1	3	4	P49790	P49790 [311-317]		0	1438.91	1.496	1.696	2.883	5.482	6.467	1	1	1	0.0910033	0.198353	238.7	270.7		460.1	874.9	1031.9	159.6	82.96	56.52		44.43	51.03	55.31	41.65		High	0.0003326	0.002704	2.58
High	[R].ASQLVDVEK.[E]	1xTMTpro [K9]; 1xTMTpro [N-Term]	0.0097621	0.00081586	1	2	1	Q03468	Q03468 [123-131]		0	1596.95	1.795	1.337	1.386	1.208	0.01	0.00399675	0.217982	0.307046	0.839769		899.5	670		694.4	605.6		501.1	6.49	9.96		10.3	17.47		4.4		High	0.0003478	0.002824	2.45
High	[K].YAMLQDK.[S]	1xTMT6plex [K7]; 1xTMT6plex [N-Term]	0.00964533	0.00081586	1	5	1	Q9UER7-1	Q9UER7-1 [379-385]		0	1326.75																									No Quan Values	High	0.000338	0.003377	2.21
High	[R].SIYEVAMQLLQILEPK.[M]	1xTMTpro [K16]; 1xTMTpro [N-Term]	0.00947266	0.00081586	1	1	1	O94915-1	O94915-1 [1222-1237]		0	2483.44																									No Quan Values	High	0.0001709	0.003206	2.34
High	[K].LENDASASEMGLDSR.[M]	1xTMT6plex [N-Term]	0.00924704	0.00081586	1	1	1	Q8NCN2	Q8NCN2 [475-489]		0	1823.86	0.01	0.01	0.01	0.01	0.654					1			718.3			1346.5	2057.5			95.54			88.21	2.2		High	0.000338	0.003251	1.31
High	[R].VNAVIAPK.[S]	1xTMTpro [K8]; 1xTMTpro [N-Term]	0.0097621	0.00081586	1	1	4	Q8IY18	Q8IY18 [535-542]		0	1419.92																									No Quan Values	High	0.0001709	0.003325	2.31
High	[R].ETYMEFLWQYK.[S]	1xTMTpro [K11]; 1xTMTpro [N-Term]	0.00952989	0.00081586	1	1	1	Q9BZD4	Q9BZD4 [136-146]		0	2146.12	1.178	0.602	0.826	0.689	0.55						76.6	39.1		53.7	44.8	35.8	65	27.27	14.3		25.94	10.41	24.48			High	0.0001709	0.003241	2.33
High	[R].LADAFNK.[L]	1xTMT6plex [K7]; 1xTMT6plex [N-Term]	0.00930296	0.00081586	1	1	2	Q9C0E2	Q9C0E2 [1109-1115]		0	1236.74	0.01	0.01	0.01	0.01	1.048					1			1053.1			369.6	352.5			52.07			73.1	87.22		High	0.000338	0.003281	2
High	[K].TGFAEGFLK.[A]	1xTMT6plex [K9]; 1xTMT6plex [N-Term]	0.00970355	0.00081586	1	3	1	Q96TA2-1	Q96TA2-1 [270-278]		0	1427.83																									No Quan Values	High	0.000338	0.003398	2.08
High	[K].GCPPVFNTLR.[S]	1xCarbamidomethyl [C2]; 1xTMT6plex [N-Term]	0.00958744	0.00081586	1	2	3	Q9BXJ9	Q9BXJ9 [321-330]		0	1389.75	0.01	0.01	0.01	0.01	0.516					0.653083			270.9			209.8	406.7			63.2			52.19	51.45		High	0.000338	0.003374	2.21
High	[R].DEQPSGSVETGFEDK.[I]	1xTMTpro [K15]; 1xTMTpro [N-Term]	0.00958744	0.00081586	1	1	1	Q9NVV4	Q9NVV4 [43-57]		0	2233.11																									No Quan Values	High	0.0003478	0.002779	1.81
High	[K].IVVNLTGR.[L]	1xTMTpro [N-Term]	0.00930296	0.00081586	1	1	12	P62244	P62244 [61-68]		0	1175.74	1.177	2.212	1.009	1.951	1.842	1	0.0518928	1	0.0413888	0.330466	1377.7	2589.6		1181.2	2284.3	2156	1170.7	18.9	18.93		47.3	27.51	5.77	142.33		High	0.0001709	0.003157	2.18
High	[K].ELEGLQQLLQNVK.[S]	1xTMT6plex [K13]; 1xTMT6plex [N-Term]	0.00964533	0.00081586	1	2	1	Q08378	Q08378 [1317-1329]		0	1970.17																									No Quan Values	High	0.000338	0.003385	1.95
High	[K].VQLTPGQTEVK.[I]	1xTMTpro [K11]; 1xTMTpro [N-Term]	0.00919144	0.00081586	1	5	1	Q5T4S7-1	Q5T4S7-1 [3618-3628]		0	1808.08	3.697	0.696	2.167	0.557	0.01						297.3	56		174.3	44.8		80.4	18.59	10.5		36.25	20.64				High	0.0003326	0.002682	3.27
High	[K].ELELEVINLQK.[E]	1xTMT6plex [K11]; 1xTMT6plex [N-Term]	0.00952989	0.00081586	1	2	1	O95239-1	O95239-1 [563-573]		0	1786.07	0.01	0.01	0.01	0.01	2.669					0.0139595			59.8			402.4	150.8			34.96			1.62	20.92		High	0.000338	0.003343	1.44
High	[K].LFTSTGLK.[K]	1xTMTpro [K8]; 1xTMTpro [N-Term]	0.00924704	0.00081586	1	3	1	Q02952-1	Q02952-1 [519-526]		0	1474.91																									No Quan Values	High	0.0002546	0.002083	2.42
High	[R].ILCDVPCSGDGTMR.[K]	2xCarbamidomethyl [C3; C7]; 1xTMT6plex [N-Term]	0.0097621	0.00081586	1	3	1	Q08J23	Q08J23 [265-278]		0	1809.85																									No Quan Values	High	0.000338	0.003424	2.41
High	[R].IAVPVLVR.[D]	1xTMT6plex [N-Term]	0.00941577	0.00081586	1	1	6	P52952-1	P52952-1 [218-225]		0	1095.75	0.01	0.01	0.01	0.01	4.789					0.000729809			618.3			2685.2	560.7			73.58			37.97	12.43		High	0.000338	0.003312	2.41
High	[R].GCLLIAEMSSTGSLATGDYTR.[A]	1xCarbamidomethyl [C2]; 1xTMT6plex [N-Term]	0.00958744	0.00081586	1	3	1	P11172	P11172 [364-384]		0	2432.2																									No Quan Values	High	0.000338	0.003371	1.1
High	[K].LEPEPNTK.[T]	1xTMTpro [K8]; 1xTMTpro [N-Term]	0.00964533	0.00081586	1	1	1	Q9P2W9	Q9P2W9 [169-176]		0	1535.89	1.423	0.946	1.061	1.226	1.221	0.503317	1	1	1	1	945.3	628.6		705.1	814.5	811.3	664.5	11.66	6.79		24.43	5.62	3.92	42.27		High	0.0001709	0.00327	2.62
High	[R].EAQDAQK.[Q]	1xTMT6plex [K7]; 1xTMT6plex [N-Term]	0.00930296	0.00081586	1	1	2	Q9BRP1	Q9BRP1 [107-113]		0	1247.7	0.01	0.01	0.01	0.01	2.025					0.0166676			1479.3			2258.5	1115.3			20.69			13.27	5.89		High	0.000338	0.003281	2.39
High	[R].NFEALNAR.[G]	1xTMT6plex [N-Term]	0.00964533	0.00081586	1	2	2	Q14839	Q14839 [993-1000]		0	1163.64	0.01	0.01	0.01	0.01	0.622					0.10447			855.3			983.2	1580.3			25.2			4.74	15.71		High	0.000338	0.00338	2.18
High	[K].SNLVVHQR.[T]	1xTMTpro [N-Term]	0.00930296	0.00081586	1	1	1	O94892	O94892 [526-533]		0	1256.74																									No Quan Values	High	0.0002546	0.0021	2.63
High	[R].NTIYNAAIQK.[A]	1xTMTpro [K10]; 1xTMTpro [N-Term]	0.00970355	0.00081586	1	2	1	Q6P2P2	Q6P2P2 [163-172]		0	1744.02	0.815	0.501	1.125	1.002	0.734	1	0.241622	1	1	1	74.2	45.6		102.3	91.1	66.8	91	17.11	9.82		5.06	3.78	4.22	69.67		High	0.0001709	0.003297	2.23
High	[R].LIDLGVGLAPYSAVEK.[A]	1xTMT6plex [K16]; 1xTMT6plex [N-Term]	0.00958744	0.00081586	1	2	1	Q9UGL1-1	Q9UGL1-1 [941-956]		0	2103.25	0.01	0.01	0.01	0.01	0.643					1			138.9			79.2	123.2			30.31			69.82	39.03		High	0.000338	0.003361	2.26
High	[R].WLAVDYENVRPDIVLLGK.[A]	1xTMTpro [K18]; 1xTMTpro [N-Term]	0.00941577	0.00081586	1	2	1	P04181-1	P04181-1 [275-292]		0	2708.56	0.569	0.668	0.621	0.876	1.073	0.339669	0.866009	1	1	1	38.7	45.4		42.3	59.6	73	68	17.94	12.74		50.94	1.49	13.22	33.05		High	0.0001709	0.003183	1.31
High	[K].IIETPGIR.[A]	1xTMT6plex [N-Term]	0.00947266	0.00081586	1	1	2	P42704	P42704 [910-917]		0	1127.7	0.01	0.01	0.01	0.01	0.805					1			929.5			830.4	1032.1			35.9			30.92	34.94		High	0.000338	0.003332	2.56
High	[KR].LLEGEESR.[LI]	1xTMT6plex [N-Term]	0.00919144	0.00081586	3	8	2	P08670; Q9NSB2; P05787	P08670 [403-410]; Q9NSB2 [468-475]; P05787 [394-401]		0	1161.63	0.01	0.01	0.01	0.01	0.482					0.188684			1007.9			984.8	2045.3			35.6			19.61	51.09	Shared	High	0.0003267	0.003234	2.65
High	[K].ASAFALQEQPVVNAVIDDTTK.[E]	1xTMT6plex [K21]; 1xTMT6plex [N-Term]	0.00964533	0.00081586	1	2	1	P36957	P36957 [287-307]		0	2675.47																									No Quan Values	High	0.000338	0.003393	1.62
High	[K].SLTPCTEK.[I]	1xCarbamidomethyl [C5]; 1xTMTpro [K8]; 1xTMTpro [N-Term]	0.0093592	0.00081586	1	1	2	Q66K89	Q66K89 [269-276]		0	1543.86	2.169	5.596	3.012	5.241	8.569	0.00676806	5.04275e-08	4.86718e-05	9.6017e-09	5.47446e-10	284.9	734.9		395.6	688.3	1125.4	131.3	19.23	11.11		24.25	20.19	16.79	18.72		High	0.0001709	0.003168	2.84
High	[R].TLSMTLK.[H]	1xTMTpro [K7]; 1xTMTpro [N-Term]	0.00964533	0.00081586	1	2	2	Q8N1B4	Q8N1B4 [422-428]		0	1401.86	1.693	1.698	1.111	0.913	1.867	1	1	1	1	1	347.2	348.3		227.8	187.3	382.9	205.1	21.15	18		12.06	29.55	11.52	83.86		High	0.0001709	0.003279	2.38
High	[R].QFIMPVVSAR.[S]	1xTMTpro [N-Term]	0.00958744	0.00081586	1	1	1	Q9UMN6	Q9UMN6 [526-535]		0	1451.84	0.01	0.01	1.699	2.26	2.283			1	1	1				866.1	1152.6	1164.1	509.9				24.57	13.23	3.26	131.93		High	0.0002546	0.002165	2.43
High	[K].LFVETGK.[A]	1xTMT6plex [K7]; 1xTMT6plex [N-Term]	0.00958744	0.00081586	1	1	1	Q9Y3D9	Q9Y3D9 [117-123]		0	1251.77	0.01	0.01	0.01	0.01	0.608					0.36497			507.3			372.3	612.3			31.74			14.34	42.94		High	0.000338	0.003367	2.62
High	[K].AQLFETSSK.[T]	1xTMT6plex [K9]; 1xTMT6plex [N-Term]	0.00964533	0.00081586	1	1	1	Q969Q5	Q969Q5 [148-156]		0	1468.84	0.01	0.01	0.01	0.01	1.122					1			278.5			255.7	227.8			24.64			41.63	79.46		High	0.000338	0.003391	1.87
High	[R].LIVGTAGR.[R]	1xTMTpro [N-Term]	0.00947266	0.00081586	1	2	1	O43684	O43684 [150-157]		0	1090.69	1.093	0.712	0.913	1.008	0.637	1	0.600876	1	1	0.493656	1127.6	734.2		941.6	1039.2	656.7	1031.5	20.77	10.23		8.6	32.49	1.54	4.87		High	0.0001709	0.003212	2.31
High	[K].AQEFLQHR.[I]	1xTMTpro [N-Term]	0.00970355	0.00081586	1	3	1	Q9H981-1	Q9H981-1 [547-554]		0	1332.73	0.01	0.01	3.648	1.582	1.865			0.0135576	0.60344	0.457594				135.7	58.8	69.4	37.2				15.69	21.71	10.42	52.92		High	0.0002546	0.002193	2.9
High	[R].QPMILEK.[G]	1xTMTpro [K7]; 1xTMTpro [N-Term]	0.0093592	0.00081586	1	1	11	P49411	P49411 [412-418]		0	1466.89	8.81	9.664	1.913	2.872	2.287	0.0244398	0.0140353	1	0.2742	0.580581	1903.1	2087.5		413.3	620.4	494	216	22.9	12.64		83.78	72.95	71.47	106.87		High	0.0002546	0.002111	2.56
High	[K].GSVDQYLLR.[S]	1xTMT6plex [N-Term]	0.00930296	0.00081586	1	1	1	Q8NCN4	Q8NCN4 [692-700]		0	1279.72	0.01	0.01	0.01	0.01	0.769					1			684.2			535.5	696			32.24			3.37	37.26		High	0.000338	0.003269	2.3
High	[R].AISTPEK.[S]	1xTMT6plex [K7]; 1xTMT6plex [N-Term]	0.00930296	0.00081586	1	1	1	P42695	P42695 [1412-1418]		0	1203.73	0.01	0.01	0.01	0.01	0.894					1			740.1			590.7	661			3.27			6.48	22.1		High	0.000338	0.003283	2.53
High	[K].TSFGSLK.[D]	1xTMTpro [K7]; 1xTMTpro [N-Term]	0.00964533	0.00081586	1	2	4	P49821	P49821 [30-36]		0	1347.81	2.335	1.436	0.962	1.253	0.686	0.402596	1	1	0.825382	1	1451.7	892.8		598.4	779.2	426.8	621.8	14.34	11.5		55.09	55.74	13.33	52.06		High	0.0002546	0.002172	2.38
High	[R].QPMILEK.[G]	1xOxidation [M3]; 1xTMTpro [K7]; 1xTMTpro [N-Term]	0.00919144	0.00081586	1	1	5	P49411	P49411 [412-418]		0	1482.88	1.353	0.882	1.134	0.884	0.988	1	1	1	1	1	207.8	135.4		174.1	135.7	151.7	153.6	92.74	72.92		77.71	85.56	68.22	99.89		High	0.0001709	0.003104	1.59
High	[R].ILPSLEDTLSLVK.[R]	1xTMTpro [K13]; 1xTMTpro [N-Term]	0.00964533	0.00081586	1	1	1	Q9NX74	Q9NX74 [158-170]		0	2036.25	1.756	0.707	1.045	0.909	0.779	0.0884305	0.629703	1	1	1	127.7	51.5		76	66.1	56.7	72.7	16.33	9.67		5.99	12.96	0.68	40.26		High	0.0001709	0.003263	3.15
High	[R].ADDDVYIK.[G]	1xTMTpro [K8]; 1xTMTpro [N-Term]	0.00970355	0.00081586	2	2	2	Q70JA7; Q86X52	Q70JA7 [260-267]; Q86X52 [170-177]		0	1546.86	2.19	1.898	1.915	2.823	0.01	0.00593879	0.0218689	0.135969	0.00126645		1485.6	1287.4		1299.4	1915.1		678.5	12.11	4.32		21.83	8.15		27.49	Shared	High	0.0003478	0.00282	2.29
High	[K].DAEDWFFSK.[T]	1xTMTpro [K9]; 1xTMTpro [N-Term]	0.00952989	0.00081586	1	1	1	Q04695	Q04695 [270-278]		0	1752.91																									No Quan Values	High	0.0003478	0.002772	1.62
High	[K].ILQLQEK.[K]	1xTMTpro [K7]; 1xTMTpro [N-Term]	0.00958744	0.00081586	1	1	5	Q9UNY4-1	Q9UNY4-1 [1126-1132]		0	1479.94	3.16	1.815	1.079	1.275	1.168	0.0430851	0.76407	1	1	1	747.5	429.2		255.3	301.5	276.2	236.5	11.45	7.82		44.68	45.61	48.05	55.45		High	0.0003363	0.003214	2.99
High	[R].LYPGSVYGR.[L]	1xTMTpro [N-Term]	0.00930296	0.00081586	1	1	2	Q14683	Q14683 [510-518]		0	1315.73	1.671	1.278	0.586	2.283	0.01						800.3	612.3		280.8	1093.6		479	22	2.13		41.33	1.5				High	0.0003326	0.002716	2.31
High	[K].EVFLSNLEETCPMTCILGK.[C]	2xCarbamidomethyl [C11; C15]; 1xTMTpro [K19]; 1xTMTpro [N-Term]	0.00919144	0.00081586	1	8	1	Q86U86-1	Q86U86-1 [1214-1232]		0	2849.47	1.59	0.776	1.139	0.747	0.662	0.17888	0.859006	1	0.649135	0.265969	120.9	59		86.6	56.8	50.3	76	10.4	11.7		25.16	14.91	2.16	1.85		High	0.0001709	0.003103	2.4
High	[R].NTVVPTK.[K]	1xTMTpro [K7]; 1xTMTpro [N-Term]	0.0097621	0.00081586	1	1	11	P11021	P11021 [440-446]		0	1366.85	0.836	1.165	1.101	1.405	1.589	1	1	1	1	1	1119.7	1559.9		1474	1881	2127.4	1339.2	58.86	44.96		44.38	35.24	36.89	67.67		High	0.0001709	0.00332	2.8
High	[K].SVWALLQR.[N]	1xTMT6plex [N-Term]	0.00947266	0.00081586	1	2	2	Q5VUD6-1	Q5VUD6-1 [196-203]		0	1201.73	0.01	0.01	0.01	0.01	0.997					1			810.4			196.6	197.3			52.35			105.25	120.1		High	0.000338	0.00332	2.15
High	[R].AHMESDK.[H]	1xTMTpro [K7]; 1xTMTpro [N-Term]	0.00924704	0.00081586	1	4	1	P52948-1	P52948-1 [1624-1630]		0	1425.77																									No Quan Values	High	0.0001709	0.003135	2.96
High	[R].SAFPCFDEPAFK.[A]	1xCarbamidomethyl [C5]; 1xTMT6plex [K12]; 1xTMT6plex [N-Term]	0.00919144	0.00081586	1	3	6	Q9UIQ6-1	Q9UIQ6-1 [301-312]		0	1873.96	0.01	0.01	0.01	0.01	0.675					1			104.4			61.1	90.5			39.72			59.37	63.48		High	0.0003267	0.003239	2.09
High	[K].DIFPYSENK.[E]	1xTMTpro [K9]; 1xTMTpro [N-Term]	0.00919144	0.00081586	1	3	1	O75475-1	O75475-1 [57-65]		0	1720.94																									No Quan Values	High	0.0001709	0.003107	2.36
High	[K].EEVVLWMNTVGPYHNR.[Q]	1xTMT6plex [N-Term]	0.00930296	0.00081586	1	1	3	Q9HD45	Q9HD45 [39-54]		0	2173.11																									No Quan Values	High	0.000338	0.003279	1.63
High	[R].EQGQQLAK.[E]	1xTMTpro [K8]; 1xTMTpro [N-Term]	0.0093592	0.00081586	1	1	1	P59190-1	P59190-1 [134-141]		0	1509.89																									No Quan Values	High	0.0001709	0.003165	2.07
High	[R].NTTIPTK.[QK]	1xTMT6plex [K7]; 1xTMT6plex [N-Term]	0.00958744	0.00081586	3	4	18	P54652; P11142-1; P38646	P54652 [420-426]; P11142-1 [417-423]; P38646 [461-467]		0	1232.76	0.01	0.01	0.01	0.01	2.048					0.269888			5409.9			17758.8	8669.9			51.45			41.48	39.51	Shared	High	0.000338	0.003373	2.49
High	[R].KSSVNGSSATSSG.[-]	1xTMTpro [K1]; 1xTMTpro [N-Term]	0.00970355	0.00081586	1	1	3	P35226	P35226 [314-326]		1	1776.96	0.01	0.01	1.08	2.308	3.921			1	0.00226576	0.000122151				177.6	379.5	644.7	164.4				9.64	5.53	7.35	38.35		High	0.0003478	0.002811	1.89
High	[R].SALAPGVR.[A]	1xTMT6plex [N-Term]	0.00919144	0.00081586	1	2	2	Q9Y508-1	Q9Y508-1 [69-76]		0	999.615	0.01	0.01	0.01	0.01	0.76					0.679625			464.2			311.4	409.7			37.81			39.82	17.12		High	0.0003267	0.003229	2.15
High	[R].DKEVEFGGPAPR.[V]	1xTMTpro [K2]; 1xTMTpro [N-Term]	0.00930296	0.00081586	1	3	1	P49750-4	P49750-4 [1856-1867]		1	1910.06																									No Quan Values	High	0.0001709	0.003142	2.02
High	[K].NYSNTSK.[I]	1xTMTpro [K7]; 1xTMTpro [N-Term]	0.00919144	0.00081586	1	3	1	Q9UJX5	Q9UJX5 [148-154]		0	1421.79																									No Quan Values	High	0.0001709	0.003106	1.93
High	[R].LSLAAAAGDPFAYPGAGGLYK.[R]	1xTMTpro [K21]; 1xTMTpro [N-Term]	0.00930296	0.00081586	1	3	1	Q9C0H9-1	Q9C0H9-1 [280-300]		0	2618.45	100	100	100	100							51.3	63.3		30.6	41.1			18.88	9.41		16.36	9.6				High	0.0003326	0.002713	1.49
High	[K].AFYEAGIAAK.[A]	1xTMTpro [K10]; 1xTMTpro [N-Term]	0.00941577	0.00081586	1	1	1	Q9UG01	Q9UG01 [1576-1585]		0	1648.96	1.229	0.72	1.05	0.855	0.01	0.982112	0.77415	1	1		224.7	131.6		192	156.4		182.8	29.82	6.9		16.19	12.04		36.59		High	0.0003478	0.002741	1.54
High	[K].LLDDLFR.[K]	1xTMT6plex [N-Term]	0.00941577	0.00081586	2	4	2	Q9UKV3-1; Q9UKV3-5	Q9UKV3-1 [1210-1216]; Q9UKV3-5 [1197-1203]		0	1120.66	0.01	0.01	0.01	0.01	0.217					0.0883182			152.1			135.1	623.6			123.85			42.87	72.93	Shared	High	0.000338	0.003318	1.9
High	[R].DVAILQER.[A]	1xTMTpro [N-Term]	0.00964533	0.00081586	1	4	1	Q12816-1	Q12816-1 [440-447]		0	1247.73	2.626	0.63	1.557	1.396	0.01	0.00242444	0.110879	0.140114	0.858267		1142.5	273.9		677.5	607.6		435.1	8.54	8.19		27.07	21.46		13.6		High	0.0003478	0.002802	2.68
High	[R].IGNELEK.[G]	1xTMTpro [K7]; 1xTMTpro [N-Term]	0.00964533	0.00081586	1	7	1	Q9UDY2	Q9UDY2 [650-656]		0	1410.84	1.099	0.711	0.995	0.42	0.01	1	0.0344998	1	9.34561e-05		510.6	330.6		462.1	195.2		464.6	7.35	6.95		11.27	6.28		15.85		High	0.0003478	0.002795	1.96
High	[K].GEFEHSETR.[E]	1xTMTpro [N-Term]	0.00970355	0.00081586	1	2	1	P78332	P78332 [332-340]		0	1395.68	0.669	0.656	0.658	0.354	0.01	1	0.605459	1	0.0240247		436.4	428		428.9	231.1		652.1	51.56	7.7		2.77	3.64		18.94		High	0.0003478	0.002818	3.59
High	[K].QVIIQGFR.[S]	1xTMTpro [N-Term]	0.0093592	0.00081586	1	1	3	Q9UQE7	Q9UQE7 [5-12]		0	1264.77	0.01	0.01	1.997	2.104	1.662			0.0371899	0.00813966	0.0938448				1520.7	1601.9	1265.2	761.3				5.82	10.22	8.3	39.62		High	0.0003478	0.002724	1.92
High	[R].VNGLDESK.[I]	1xTMTpro [K8]; 1xTMTpro [N-Term]	0.00958744	0.00081586	2	2	1	O43795; O43795-2	O43795 [292-299]; O43795-2 [292-299]		0	1469.85	0.01	0.01	0.796	0.212	0.167			1	0.00785142	0.00204604				2051.7	545.8	431.7	2577.9				31.45	45.96	16.41	78.46	Shared	High	0.0002546	0.002167	1.78
High	[K].AVGTITK.[L]	1xTMTpro [K7]; 1xTMTpro [N-Term]	0.0093592	0.00081586	1	1	3	O00178	O00178 [566-572]		0	1297.83	1.073	1.229	0.791	0.679	0.01	1	0.76409	1	0.191321		1286.8	1474		948	814.5		1199.2	10.15	1.12		2.34	4.52		37.63		High	0.0003478	0.00273	2.41
High	[R].DQDNMQAELNR.[L]	1xTMT6plex [N-Term]	0.00924704	0.00081586	1	1	1	P33176	P33176 [466-476]		0	1562.74	0.01	0.01	0.01	0.01	0.857					0.820916			248.1			246.4	287.6			3.76			15.98	9.59		High	0.000338	0.003261	1.99
High	[R].ELQDAFSR.[G]	1xTMT6plex [N-Term]	0.00930296	0.00081586	1	1	1	Q99848	Q99848 [22-29]		0	1194.63																									No Quan Values	High	0.000338	0.003268	1.87
High	[K].NEQEHHAGGDSQK.[D]	1xTMTpro [K13]; 1xTMTpro [N-Term]	0.00958744	0.00081586	1	1	2	Q86SF2	Q86SF2 [93-105]		0	2045.03																									No Quan Values	High	0.0001709	0.003249	2.15
High	[R].AAVLFATDIAAR.[G]	1xTMTpro [N-Term]	0.00970355	0.00081586	1	1	1	Q13206	Q13206 [366-377]		0	1522.89																									No Quan Values	High	0.0003478	0.002809	1.63
High	[-].MVLAGLIR.[K]	1xMet-loss [N-Term]; 1xTMTpro [N-Term]	0.00964533	0.00081586	1	4	4	Q86VV8	Q86VV8 [1-8]	Q86VV8 1xMet-loss [N-Term]	0	1045.71																									No Quan Labels	High	0.0001709	0.003265	2.4
High	[K].VHAAADK.[H]	1xTMTpro [K7]; 1xTMTpro [N-Term]	0.00952989	0.00081586	1	1	1	O60563	O60563 [486-492]		0	1319.79	0.875	0.6	1.109	0.643	1.051	1	0.120029	1	0.325992	1	99	67.9		125.5	72.8	119	113.2	10.81	5.97		24.93	2.63	7.56	33.24		High	0.0001709	0.003232	2.02
High	[K].NLEQYNK.[L]	1xTMTpro [K7]; 1xTMTpro [N-Term]	0.0097621	0.00081586	1	1	5	Q9UQE7	Q9UQE7 [430-436]		0	1516.86	2.833	1.061	2.402	2.902	1.905	0.304355	1	0.868115	0.110466	1	2177.9	815.6		1846.4	2231.1	1464.4	768.8	55.65	60.95		31.97	44.84	44.67	50.59		High	0.0001709	0.00331	2.93
High	[R].AAESYGK.[V]	1xTMT6plex [K7]; 1xTMT6plex [N-Term]	0.00958744	0.00081586	1	1	2	Q9Y5Q9	Q9Y5Q9 [475-481]		0	1183.67	0.01	0.01	0.01	0.01	2.844					0.330269			873.8			2656.4	934.1			64.82			55.56	44.83		High	0.000338	0.003371	2.62
High	[K].IYFMPWTPYR.[T]	1xTMTpro [N-Term]	0.0097621	0.00081586	1	7	2	O95490-1	O95490-1 [170-179]		0	1677.88	0.889	0.835	0.818	1.288	1.423	1	1	1	0.894667	0.797093	111.4	104.6		102.4	161.3	178.3	125.3	26.81	8.39		32.19	11.39	5.73	54.39		High	0.0001709	0.003318	2.96
High	[R].DVEDVPITVE.[-]	1xTMTpro [N-Term]	0.00947266	0.00081586	1	1	1	Q13895	Q13895 [428-437]		0	1419.75																									No Quan Values	High	0.0003478	0.00275	2
High	[K].NGDYLCVK.[V]	1xCarbamidomethyl [C6]; 1xTMTpro [K8]; 1xTMTpro [N-Term]	0.00958744	0.00081586	1	2	1	P55884	P55884 [522-529]		0	1576.86	0.967	0.502	1.099	0.52	0.38	1	0.0286933	1	0.0701893	0.0102655	704.7	366.2		801.4	378.7	277.1	729	17.21	18.69		14.12	11.11	8.93	1.7		High	0.0001709	0.003261	1.56
High	[R].AQQLEQIR.[R]	1xTMT6plex [N-Term]	0.00958744	0.00081586	1	3	1	Q9NPH2	Q9NPH2 [201-208]		0	1214.71	0.01	0.01	0.01	0.01	0.177					0.501965			1429			726.7	4114.7			98			76.34	71.14		High	0.000338	0.003357	2.51
High	[K].EAQVLGK.[T]	1xTMTpro [K7]; 1xTMTpro [N-Term]	0.0097621	0.00081586	1	3	2	Q9BST9	Q9BST9 [94-100]		0	1352.84	1.702	1.224	1.488	1.654	1.866	0.138691	1	0.701168	0.198625	0.11078	1298.9	934.4		1135.8	1262.2	1424.7	763.3	18.55	5.87		19.19	13.18	11.26	51.79		High	0.0001709	0.003321	2.63
High	[R].DIPAFLTWAQVG.[-]	1xTMT6plex [N-Term]	0.00930296	0.00081586	1	3	3	Q86US8-1	Q86US8-1 [1408-1419]		0	1546.85	0.01	0.01	0.01	0.01	0.85								116.8			66.8	78.6			52.04			34.73			High	0.000338	0.003274	1.95
High	[R].SFVSTLK.[S]	1xTMTpro [K7]; 1xTMTpro [N-Term]	0.00970355	0.00081586	1	2	5	Q32NC0	Q32NC0 [119-125]		0	1389.86	0.953	1.042	1.243	2.304	1.994	1	1	1	1	1	687.9	752.4		897.2	1663	1439.6	721.9	11.35	3.51		45.91	62.77	2.87	84.92		High	0.0002546	0.002188	2.57
High	[R].TVLEQVLPI.[-]	1xTMT6plex [N-Term]	0.0097621	0.00081586	1	2	2	P25685	P25685 [332-340]		0	1240.77	0.01	0.01	0.01	0.01	0.285					0.0687379			121.7			67.2	235.9			51.8			57.8	48.69		High	0.000338	0.003427	1.93
High	[R].EFAATNSYLGYFGDAK.[S]	1xTMTpro [K16]; 1xTMTpro [N-Term]	0.00964533	0.00081586	1	2	1	Q2KHR3-1	Q2KHR3-1 [1404-1419]		0	2362.22	0.675	0.614	0.635	0.691	0.01	0.177683	0.0314589	0.123136	0.333091		157.6	143.5		148.3	161.5		233.6	20.59	11.04		7.92	7.95		9.45		High	0.0003478	0.002807	2.4
High	[R].QGVEEMLYR.[L]	1xTMTpro [N-Term]	0.00958744	0.00081586	1	2	1	Q86XI2-1	Q86XI2-1 [321-329]		0	1428.75	8.643	1.8	2.883	3.838	0.01						925.8	192.8		308.8	411.2		107.1	20.71	11.86		19.63	6.77				High	0.0003478	0.002782	1.62
High	[R].SIVTSQK.[G]	1xTMTpro [K7]; 1xTMTpro [N-Term]	0.00970355	0.00081586	1	4	1	Q9UK61	Q9UK61 [501-507]		0	1370.85	1.854	0.694	1.651	1.364	0.836	0.296341	0.966785	1	1	1	1095.5	410.4		975.7	806	493.8	591	18.13	19.7		46.95	30.98	4.49	4.55		High	0.0001709	0.003291	2.97
High	[R].LWDVQSK.[Q]	1xTMTpro [K7]; 1xTMTpro [N-Term]	0.00958744	0.00081586	1	1	4	Q9BV38	Q9BV38 [295-301]		0	1483.88	0.602	0.444	0.785	0.41	0.261	0.3071	0.0270375	1	0.03975	0.00862535	2169.7	1598.9		2827.4	1477.4	940.1	3603.5	35.97	31.72		26.93	8.32	4.89	28.56		High	0.0003478	0.002783	2.12
High	[R].APHYNSCCR.[R]	2xCarbamidomethyl [C7; C8]; 1xTMTpro [N-Term]	0.0093592	0.00081586	1	3	2	Q9BWG6-1	Q9BWG6-1 [121-129]		0	1468.67																									No Quan Values	High	0.0002546	0.002113	3.26
High	[R].NYSSPPPCHLSR.[Q]	1xCarbamidomethyl [C8]; 1xTMTpro [N-Term]	0.00930296	0.00081586	1	3	1	Q12986	Q12986 [47-58]		0	1718.86																									No Quan Values	High	0.0002546	0.002099	2.34
High	[K].IESIGLK.[R]	1xTMT6plex [K7]; 1xTMT6plex [N-Term]	0.00924704	0.00081586	1	1	1	O60831	O60831 [153-159]		0	1217.79																									No Quan Values	High	0.000338	0.003257	2.48
High	[R].LYAIGSLAGK.[E]	1xTMTpro [K10]; 1xTMTpro [N-Term]	0.00947266	0.00081586	1	2	2	Q9UJP4-1	Q9UJP4-1 [424-433]		0	1600.99	100	100	100	100							66.4	47.9		45.6	51			25.74	6.97		38.01	3.48				High	0.0001709	0.003215	2.22
High	[K].ILIEAGK.[L]	1xTMT6plex [K7]; 1xTMT6plex [N-Term]	0.00952989	0.00081586	1	4	3	Q96S66	Q96S66 [104-110]		0	1201.79	0.01	0.01	0.01	0.01	0.354					0.00280243			4400			464.8	1313.2			12.72			21.07	15.27		High	0.000338	0.00334	2.54
High	[R].FLLETVVR.[V]	1xTMT6plex [N-Term]	0.00958744	0.00081586	1	4	1	Q5R372	Q5R372 [408-415]		0	1205.75	0.01	0.01	0.01	0.01	0.747					0.575005			166.7			157.3	210.6			51.27			18.11	51.22		High	0.000338	0.003372	1.82
High	[R].LQGEMMK.[L]	1xTMTpro [K7]; 1xTMTpro [N-Term]	0.00970355	0.00081586	1	2	4	Q9P0L0	Q9P0L0 [182-188]		0	1444.81	0.763	5.017	0.877	1.198	1.304	0.590946	0.000259209	1	1	1	418.2	2750.1		480.8	656.8	714.8	548.1	34.15	40.15		15.5	12.07	5.26	41.35		High	0.0001709	0.003302	2.94
High	[K].VDCLNINCNPVK.[T]	2xCarbamidomethyl [C3; C8]; 1xTMT6plex [K12]; 1xTMT6plex [N-Term]	0.00947266	0.00081586	1	2	1	Q8NCM8-1	Q8NCM8-1 [905-916]		0	1904.01	0.01	0.01	0.01	0.01	0.574					0.10967			126.6			91.9	160.2			18.1			17.66	17.92		High	0.000338	0.003326	1.71
High	[K].GTEFFLK.[V]	1xTMTpro [K7]; 1xTMTpro [N-Term]	0.0097621	0.00081586	1	1	1	Q96RE7	Q96RE7 [116-122]		0	1449.86	1.486	0.955	1.149	1.3	1.541	0.491437	1	1	1	0.438454	457.8	294.1		353.9	400.5	474.5	308	12.36	23.43		12.34	4.63	8.55	15.99		High	0.0001709	0.003311	2.2
High	[R].LMPNSQK.[D]	1xTMTpro [K7]; 1xTMTpro [N-Term]	0.00947266	0.00081586	1	1	8	Q69YH5-1	Q69YH5-1 [782-788]		0	1425.84	2.467	6.99	2.678	7.312	7.582	0.00933824	2.11182e-06	0.00317901	2.21462e-07	5.50279e-07	319.2	904.4		346.6	946	981	129.4	14.06	19.52		7.85	16.66	19.92	50.37		High	0.0001709	0.003208	1.91
High	[R].FLTSQTK.[L]	1xTMTpro [K7]; 1xTMTpro [N-Term]	0.00970355	0.00081586	1	1	5	Q8N1G4	Q8N1G4 [355-361]		0	1432.87	2.699	7.906	1.93	4.887	0.01	0.124728	0.00125888	0.719771	0.00983826		1923.3	5634.2		1375.8	3482.8		712.7	14.84	4.28		18.71	1.79		85.63		High	0.0001709	0.003299	2.13
High	[K].MLGYFSLVGLLR.[L]	1xTMTpro [N-Term]	0.00924704	0.00081586	1	2	1	Q9Y262	Q9Y262 [268-279]		0	1672.98																									No Quan Values	High	0.0003326	0.002691	1.8
High	[K].TVQTIVHR.[L]	1xTMTpro [N-Term]	0.0093592	0.00081586	1	9	2	Q96RT1	Q96RT1 [497-504]		0	1257.76	1.095	0.81	1.428	1.323	0.01	1	1	0.970106	0.551584		127.8	94.6		166.7	154.5		116.8	14.94	19.82		17.88	11.39		20.22		High	0.0003478	0.002722	3.08
High	[K].YGVAWEK.[Y]	1xTMT6plex [K7]; 1xTMT6plex [N-Term]	0.00952989	0.00081586	1	1	9	Q14739	Q14739 [595-601]		0	1310.75	0.01	0.01	0.01	0.01	0.753					1			12621.5			2259.2	3000.8			57.42			138.76	136.3		High	0.000338	0.003354	2.52
High	[K].LIAQDYK.[V]	1xTMT6plex [K7]; 1xTMT6plex [N-Term]	0.00970355	0.00081586	1	3	1	Q92896	Q92896 [361-367]		0	1308.79	0.01	0.01	0.01	0.01	0.352					0.754902			830.8			276.1	784.5			51.44			76.89	20.78		High	0.000338	0.003405	2.45
High	[K].MAALEAK.[I]	1xTMT6plex [K7]; 1xTMT6plex [N-Term]	0.0097621	0.00081586	1	1	2	P05455	P05455 [10-16]		0	1191.72	0.01	0.01	0.01	0.01	0.589					0.0781113			2301.2			1741.2	2956.4			7.38			19.38	41.79		High	0.000338	0.003422	1.98
High	[K].MIESLTK.[D]	1xTMTpro [K7]; 1xTMTpro [N-Term]	0.00924704	0.00081586	1	2	5	Q9Y230	Q9Y230 [178-184]		0	1429.86	2.663	0.363	1.276	1.015	0.23	1	0.533787	1	1	0.53486	3306.2	450.6		1584.5	1260.1	285	1241.8	73.41	53.58		62.53	47.01	5.24	68.41		High	0.0003326	0.0027	1.79
High	[R].LVQDTPFLTGHGR.[L]	1xTMT6plex [N-Term]	0.00970355	0.00081586	1	2	1	Q96LW7-2	Q96LW7-2 [10-22]		0	1669.92																									No Quan Values	High	0.000338	0.003411	1.13
High	[K].HLGVCISVANNR.[L]	1xCarbamidomethyl [C5]; 1xTMTpro [N-Term]	0.00947266	0.00081586	2	9	2	O43390-1; O60506	O43390-1 [236-247]; O60506 [233-244]		0	1643.9	0.65	0.537	0.516	0.484	0.01	0.0388527	0.00402829	0.0110091	0.00176561		165.4	136.6		131.3	123.2		254.6	10.05	11.81		15.35	1.99		14.89	Shared	High	0.0001709	0.003202	1.28
High	[K].NENESEK.[R]	1xTMT6plex [K7]; 1xTMT6plex [N-Term]	0.00952989	0.00081586	1	2	1	P47813	P47813 [17-23]		0	1307.68	0.01	0.01	0.01	0.01	0.201					0.00614933			143.5			206.1	1024.1			26.54			16.68	77.33		High	0.000338	0.003345	2.24
High	[R].LMELFPANK.[Q]	1xTMTpro [K9]; 1xTMTpro [N-Term]	0.00919144	0.00081586	1	4	3	Q7L1Q6-1	Q7L1Q6-1 [215-223]		0	1670.98	1.136	0.888	0.926	1.064	0.01	1	1	1	1		487.1	380.5		397	456		428.6	3.25	4.21		24.72	4.22		28.4		High	0.0002339	0.002071	2.05
High	[R].TVLLSIQALLSAPNPDDPLANDVAEQWK.[T]	1xTMTpro [K28]; 1xTMTpro [N-Term]	0.00964533	0.00081586	1	1	2	P61088	P61088 [103-130]		0	3626.99																									No Quan Values	High	0.0003478	0.002803	1.73
High	[K].AVATYHANTER.[E]	1xTMT6plex [N-Term]	0.00924704	0.00081586	1	5	2	P51532-4	P51532-4 [503-513]		0	1461.76	0.01	0.01	0.01	0.01	1.99					1			145.9			300.9	151.2			40.33			63.72	59.12		High	0.000338	0.00326	1.87
High	[K].YAGLSTCFR.[Q]	1xCarbamidomethyl [C7]; 1xTMTpro [N-Term]	0.00924704	0.00081586	1	1	1	P49591	P49591 [294-302]		0	1378.71																									No Quan Values	High	0.0003326	0.002692	2.09
High	[R].YSLPTPK.[G]	1xTMTpro [K7]; 1xTMTpro [N-Term]	0.00924704	0.00081586	1	1	4	Q9ULX3	Q9ULX3 [324-330]		0	1413.86	2.16	1.048	1.385	0.895	1.242	0.00349807	1	0.240279	1	1	421.4	204.5		270.1	174.7	242.2	195.1	19.69	12.13		30.21	39.76	3.12	35.24		High	0.0003326	0.002692	2.16
High	[K].NIQDQVNSDLEVASVLFK.[A]	1xTMTpro [K18]; 1xTMTpro [N-Term]	0.00964533	0.00081586	1	1	1	Q9H9E1	Q9H9E1 [79-96]		0	2627.45	0.836	0.378	0.94	0.479	0.36						43.2	19.5		48.6	24.8	18.6	51.6	42.62	21.9		17.95	1.86	4.16			High	0.0001709	0.00328	2.59
High	[R].FDEVLYK.[S]	1xTMT6plex [K7]; 1xTMT6plex [N-Term]	0.00919144	0.00081586	1	1	4	Q5T160	Q5T160 [505-511]		0	1371.79	0.01	0.01	0.01	0.01	2.154					0.376486			2802.8			2231.7	1036.2			53.78			31.49	60.48		High	0.0003267	0.003234	2.83
High	[K].QVVPVSSHR.[N]	1xTMT6plex [N-Term]	0.00958744	0.00081586	1	2	8	Q8TEM1-1	Q8TEM1-1 [775-783]		0	1237.72	0.01	0.01	0.01	0.01	0.851					1			133.7			96.1	113			70.02			78.61	35.58		High	0.000338	0.003363	1.78
High	[K].EEDTSGYR.[A]	1xTMTpro [N-Term]	0.0097621	0.00081586	1	1	1	P15924-1	P15924-1 [1385-1392]		0	1260.6	0.01	0.01	1.275	0.889	0.953			0.525957	1	1				459.9	320.5	343.8	360.6				4.95	18.06	2.73	31.08		High	0.0002546	0.002205	1.96
High	[R].VCVDTVR.[T]	1xCarbamidomethyl [C2]; 1xTMTpro [N-Term]	0.00970355	0.00081586	1	1	31	nsp31W	nsp31W [347-353]		0	1152.64	0.136	0.107	1.184	0.6	5.078	0.302125	0.132291	1	1	0.0946585	237.4	187.1		2071.8	1050.1	8888.2	1750.5	10.95	12.37		63.88	69.61	45.76	50.19		High	0.0002546	0.002182	1.91
High	[R].TLTDLLLR.[F]	1xTMT6plex [N-Term]	0.00919144	0.00081586	1	1	1	O76024	O76024 [376-383]		0	1173.74	0.01	0.01	0.01	0.01	0.407					1			2681.2			214.1	526.4			77.76			150.73	121.19		High	0.0003267	0.003234	2.49
High	[R].NECNQCK.[A]	2xCarbamidomethyl [C3; C6]; 1xTMTpro [K7]; 1xTMTpro [N-Term]	0.00924704	0.00081586	1	2	1	P35637-1	P35637-1 [442-448]		0	1560.78	0.139	0.291	0.657	0.174	0.01	0.0208605	0.131643	1	0.0233241		185.9	389		877.9	233.2		1337.1	24.63	52.24		44.03	44.16		2.2		High	0.0003326	0.002701	2.33
High	[R].EIISNLAK.[A]	1xTMTpro [K8]; 1xTMTpro [N-Term]	0.00958744	0.00081586	1	1	1	O75533-1	O75533-1 [595-602]		0	1495.93	0.154	0.06	0.214	0.069	0.01	5.71141e-05	1.81742e-06	0.00164178	2.36631e-06		549.6	213.9		763.2	245.3		3573.9	11.14	19.11		35.95	8.7		5.69		High	0.0003478	0.00278	3.05
High	[K].LSSALQK.[W]	1xTMTpro [K7]; 1xTMTpro [N-Term]	0.0093592	0.00081586	1	1	1	Q9UBB9-1	Q9UBB9-1 [574-580]		0	1354.85																									No Quan Values	High	0.0003478	0.002723	2.42
High	[R].LFPELFDHR.[K]	1xTMT6plex [N-Term]	0.0097621	0.00081586	1	1	2	Q5T5X7	Q5T5X7 [418-426]		0	1402.77																									No Quan Values	High	0.000338	0.003426	1.86
High	[R].ELQSAVPR.[D]	1xTMTpro [N-Term]	0.00958744	0.00081586	1	1	2	Q13895	Q13895 [420-427]		0	1203.7	1.205	0.877	0.813	1.075	0.01	0.913	1	0.66105	1		896.7	652.1		604.8	799.4		743.8	6.72	5.45		16.09	4.41		24.5		High	0.0003478	0.00279	1.93
High	[K].STLLFGQR.[A]	1xTMTpro [N-Term]	0.0093592	0.00081586	1	1	1	P33176	P33176 [314-321]		0	1225.72																									No Quan Values	High	0.0003478	0.002726	2.74
High	[K].APPCNTFVDLTSACK.[I]	2xCarbamidomethyl [C4; C14]; 1xTMTpro [K15]; 1xTMTpro [N-Term]	0.00970355	0.00081586	1	3	2	Q7Z333	Q7Z333 [599-613]		0	2289.19	0.478	0.726	0.689	1.051	0.644	0.0315429	0.419868	1	1	0.446701	83.7	127.3		120.9	184.3	112.8	175.3	13.89	11.02		9.71	5.46	9.52	38.2		High	0.0001709	0.003297	2.34
High	[R].HILDEK.[D]	1xTMTpro [K6]; 1xTMTpro [N-Term]	0.00941577	0.00081586	1	5	2	O14727	O14727 [531-536]		0	1362.82	2.923	1.605	1.802	1.959	1.601						192.3	105.5		118.5	128.8	105.3	65.8	36.53	9.62		13.57	1.55	4.51			High	0.0001709	0.00318	2.5
High	[R].ASSSSMK.[I]	1xTMTpro [K7]; 1xTMTpro [N-Term]	0.00958744	0.00081586	1	1	1	Q9Y5X1	Q9Y5X1 [196-202]		0	1305.73	1.259	0.688	1.268	0.769	0.574	0.887151	0.274965	1	0.961692	0.1376	693.6	378.8		698.4	423.6	316.3	551	12.99	16.53		17.14	18.49	1.45	14.78		High	0.0001709	0.003243	2.02
High	[R].VLTSGIFETK.[F]	1xTMTpro [K10]; 1xTMTpro [N-Term]	0.0093592	0.00081586	1	6	1	Q5JWF2-1	Q5JWF2-1 [845-854]		0	1703.02	100	100	100	100							141.3	50.6		109.9	75.7			23.19	11.46		3.63	9.14				High	0.0003478	0.002725	2.76
High	[R].RAVLETIR.[T]	1xTMTpro [N-Term]	0.00947266	0.00081586	1	3	3	Q5JTH9-1	Q5JTH9-1 [711-718]		1	1261.79	1.322	1.774	1.029	0.976	1.395	0.894804	0.134534	1	1	1	126.6	169.9		98.5	93.5	133.5	95.8	28.8	31.4		50.17	19.5	1.35	13.73		High	0.0001709	0.003201	3.1
High	[R].LTLDDIER.[L]	1xTMTpro [N-Term]	0.00970355	0.00081586	1	1	1	P11441	P11441 [130-137]		0	1278.72	7.619	0.362	3.237	0.926	0.384	0.000627815	0.0276802	0.0833548	1	0.129055	3887.9	184.5		1651.7	472.7	196	510.3	21.81	30.29		20.25	3.99	2.13	33.82		High	0.0001709	0.003302	2.27
High	[R].FGSSLFK.[M]	1xTMTpro [K7]; 1xTMTpro [N-Term]	0.00970355	0.00081586	1	1	2	Q5W0B1	Q5W0B1 [668-674]		0	1393.83	3.04	2.08	2.458	1.884	1.419	0.0322513	0.179577	0.276913	0.503757	1	1128.4	772		912.2	699.2	526.6	371.2	7.42	16.95		0.46	1.17	1.73	67.36		High	0.0001709	0.003293	2.27
High	[R].LPGDASQK.[E]	1xTMT6plex [K8]; 1xTMT6plex [N-Term]	0.00947266	0.00081586	1	2	3	Q9NPI6	Q9NPI6 [245-252]		0	1273.75	0.01	0.01	0.01	0.01	0.676					0.999883			380.3			247.3	365.8			32.46			49.83	12.8		High	0.000338	0.00333	1.76
High	[K].IGLDFCK.[Y]	1xCarbamidomethyl [C6]; 1xTMTpro [K7]; 1xTMTpro [N-Term]	0.00947266	0.00081586	1	4	12	O00571	O00571 [336-342]		0	1460.84	1.058	1.074	1.415	1.203	2.93	1	1	1	0.704894	0.244427	1454.6	1475.6		1944	1653.1	4027.1	1374.4	40.8	39.5		39.3	37.16	40.74	61.04		High	0.0003478	0.002753	2.25
High	[K].GIAVMDK.[E]	1xTMT6plex [K7]; 1xTMT6plex [N-Term]	0.00988021	0.000836576	1	3	2	Q6P4A7-1	Q6P4A7-1 [224-230]		0	1191.72	0.01	0.01	0.01	0.01	0.615					0.323568			3562.4			2484.9	4042.8			30.95			21.11	34.16		High	0.000338	0.003463	2.17
High	[R].LIFDNLK.[K]	1xTMT6plex [K7]; 1xTMT6plex [N-Term]	0.00988021	0.000836576	4	11	15	P50993; P20648; P05023; P13637-1	P50993 [764-770]; P20648 [778-784]; P05023 [767-773]; P13637-1 [757-763]		0	1320.83	0.01	0.01	0.01	0.01	1.196					1			12464.7			2507	2096.1			61.83			122.77	156.11	Shared	High	0.000338	0.003463	2.02
High	[R].LQEEEAELQQVLQLSLTDK.[-]	1xTMTpro [K19]; 1xTMTpro [N-Term]	0.00982099	0.000836576	1	1	1	Q8IZ07	Q8IZ07 [572-590]		0	2822.56	1.156	0.484	1.085	0.615	0.01						115.5	48.3		108.4	61.5		99.9	16.3	16.77		20.57	2.61				High	0.0003478	0.002852	1.56
High	[K].DAASVEK.[V]	1xTMTpro [K7]; 1xTMTpro [N-Term]	0.00988021	0.000836576	1	4	2	Q99729-3	Q99729-3 [120-126]		0	1327.77	1.431	0.59	1.262	0.799	0.502	0.384272	0.269485	1	1	0.220379	1085.5	447.6		957.1	606.2	381	758.5	35.44	8.82		30.97	8.4	3.07	8.28		High	0.0003478	0.002866	2.74
High	[K].GVIDLIFEK.[A]	1xTMTpro [K9]; 1xTMTpro [N-Term]	0.00982099	0.000836576	2	8	4	Q04637; Q04637-8	Q04637 [796-804]; Q04637-8 [797-805]		0	1642.01	2.069	0.952	1.429	1.349	1.117	0.0137797	1	0.880079	0.578331	1	401.9	184.9		277.6	262.1	217	194.3	48.26	14.8		29.16	10.03	9.87	43.92	Shared	High	0.0003478	0.002841	2.14
High	[R].YSDFVVHEIGK.[D]	1xTMTpro [K11]; 1xTMTpro [N-Term]	0.00988021	0.000836576	1	1	2	Q96PZ0	Q96PZ0 [134-144]		0	1902.06	0.94	0.785	1.288	1.088	0.787	1	0.210313	0.667127	1	0.493521	266.8	222.8		365.4	308.8	223.3	283.8	16.77	4.69		0.02	5.78	0.94	5.38		High	0.0001884	0.003357	2.84
High	[R].ALVGLCK.[L]	1xCarbamidomethyl [C6]; 1xTMTpro [K7]; 1xTMTpro [N-Term]	0.00988021	0.000836576	1	2	1	Q9H3U1	Q9H3U1 [498-504]		0	1368.85	2.082	1.723	1.784	1.25	1.062	0.00557448	0.0616276	0.128216	1	1	1557.1	1288.8		1334.8	934.9	794.1	748.1	15.01	8.88		18.81	2.42	3.17	24.71		High	0.0001884	0.003365	2.57
High	[R].VEENFLK.[L]	1xTMTpro [K7]; 1xTMTpro [N-Term]	0.00982099	0.000836576	1	2	6	Q96A33-1	Q96A33-1 [413-419]		0	1486.88	2.313	1.383	1.347	1.446	1.415	0.17888	1	1	1	1	1620.2	968.7		943.7	1013	991.6	700.5	52.03	46.81		29.73	37.99	32.23	54.37		High	0.0001709	0.00334	3.06
High	[R].LAQYESK.[K]	1xTMT6plex [K7]; 1xTMT6plex [N-Term]	0.00982099	0.000836576	1	1	4	P24534	P24534 [123-129]		0	1296.76	0.01	0.01	0.01	0.01	0.192					0.000176674			4194.9			2419.1	12585.1			10.15			25.24	14.23		High	0.000338	0.003436	2.73
High	[K].NFGIWLR.[Y]	1xTMT6plex [N-Term]	0.00982099	0.000836576	1	1	6	Q02543	Q02543 [77-83]		0	1134.66	0.01	0.01	0.01	0.01	0.922					1			743.4			1390.6	1508.2			57.91			39.62	57.24		High	0.000338	0.00345	2.38
High	[K].GCLELIK.[E]	1xCarbamidomethyl [C2]; 1xTMTpro [K7]; 1xTMTpro [N-Term]	0.00982099	0.000836576	1	1	5	P11586	P11586 [151-157]		0	1440.87	0.736	0.47	1.017	1.434	1.384	1	1	1	1	1	830.4	530.5		1148.2	1618.2	1561.9	1128.8	64.11	74.35		59.51	45.88	26.38	86.52		High	0.0003169	0.00268	2.03
High	[R].SSQPTQPEPR.[H]	1xTMTpro [N-Term]	0.00982099	0.000836576	1	3	2	Q12770	Q12770 [887-896]		0	1430.76	1.14	1.145	0.326	0.679	0.443	1	1	1	1	0.88948	157.8	158.6		45.2	93.9	61.3	138.4	22.16	11.81		72.66	63.77	8.53	46.07		High	0.0003478	0.002853	2.52
High	[K].TNMHIFIESGLR.[L]	1xTMTpro [N-Term]	0.00982099	0.000836576	1	1	1	O75691	O75691 [2078-2089]		0	1721.93																									No Quan Values	High	0.0002546	0.002214	1.95
High	[K].VDLLPQDAPGYR.[Q]	1xTMTpro [N-Term]	0.00988021	0.000836576	1	1	1	Q8NC60	Q8NC60 [250-261]		0	1647.9	1.033	0.778	1.108	0.781	0.01	1	0.441415	1	0.568738		814.9	613.7		874.2	616.4		789.2	8.58	4.95		22.59	4.65		3.61		High	0.0003478	0.002864	2.5
High	[K].WQLDNWLTK.[V]	1xTMTpro [K9]; 1xTMTpro [N-Term]	0.00988021	0.000836576	1	3	1	P51825	P51825 [513-521]		0	1812.03																									No Quan Values	High	0.0003478	0.002862	1.87
High	[R].DSLHQTESVLEEQR.[R]	1xTMTpro [N-Term]	0.00982099	0.000836576	1	4	2	Q8WXE1	Q8WXE1 [147-160]		0	1975.01	0.01	0.01	1.189	1.894	1.533			0.755318	0.00132603	0.0192871				281.2	447.8	362.6	236.5				10.91	11.11	5.51	23.63		High	0.0002546	0.002217	1.8
High	[K].GTLVQTK.[G]	1xTMTpro [K7]; 1xTMTpro [N-Term]	0.00982099	0.000836576	3	5	13	P16402; P10412; P16403	P16402 [92-98]; P10412 [91-97]; P16403 [91-97]		0	1354.85	1.179	1.398	0.984	1.014	0.673	1	1	1	1	0.865935	2483	2943.5		2071.3	2135.7	1417.5	2105.8	58.75	83.26		35.09	26.4	44.35	30.16	Shared	High	0.0003478	0.002845	2.81
High	[R].GVLGMANK.[G]	1xTMTpro [K8]; 1xTMTpro [N-Term]	0.00982099	0.000836576	1	3	6	Q8IXY8	Q8IXY8 [241-248]		0	1397.84	1.255	0.699	0.623	0.421	1.829	1	1	1	1	1	315.5	175.9		156.8	105.9	460.1	251.5	54.88	62.81		89.75	83.18	0.41	70.36		High	0.0001884	0.003345	1.86
High	[R].TQSQLAK.[S]	1xTMTpro [K7]; 1xTMTpro [N-Term]	0.00982099	0.000836576	1	2	6	Q92947-1	Q92947-1 [36-42]		0	1383.85	1.8	0.899	2.111	3.353	0.472	1	1	1	1	1	1472.9	735.2		1727.3	2743.4	386.2	818.2	71.19	69.85		63	64.51	3.63	94.57		High	0.0003169	0.002687	2.5
High	[K].NVSDGVK.[R]	1xTMTpro [K7]; 1xTMTpro [N-Term]	0.00982099	0.000836576	1	3	1	Q9BSJ5-1	Q9BSJ5-1 [234-240]		0	1326.79																									No Quan Values	High	0.0001884	0.003343	2.14
High	[K].TIGSTYMAVSGLSPEK.[Q]	1xTMTpro [K16]; 1xTMTpro [N-Term]	0.00982099	0.000836576	1	1	1	P40145	P40145 [1035-1050]		0	2249.23																									No Quan Values	High	0.0001709	0.003331	1.43
High	[K].LVVVLNK.[I]	1xTMTpro [K7]; 1xTMTpro [N-Term]	0.00988021	0.000836576	1	2	4	P57772	P57772 [141-147]		0	1392.94	1.055	1.909	0.688	0.748	1.71	1	0.425105	1	1	1	381.4	690		248.5	270.4	618.1	361.4	41.71	24.04		56.71	57.9	1.12	47.38		High	0.0001884	0.00336	2.79
High	[K].LCGDTSLNNMQR.[Q]	1xCarbamidomethyl [C2]; 1xTMT6plex [N-Term]	0.00982099	0.000836576	1	3	1	O00410	O00410 [265-276]		0	1637.79	0.01	0.01	0.01	0.01	1.305					0.100209			346.6			170.6	130.8			6.34			4.82	16.61		High	0.000338	0.003435	1.94
High	[R].DTRPSSEK.[L]	1xTMT6plex [K8]; 1xTMT6plex [N-Term]	0.00982099	0.000836576	1	3	1	O95394	O95394 [128-135]		0	1377.77	0.01	0.01	0.01	0.01	0.616					1			214			156.7	254.2			31.89			30.25	69.61		High	0.000338	0.00345	1.7
High	[R].VDSHSK.[I]	1xTMTpro [K6]; 1xTMTpro [N-Term]	0.00982099	0.000836576	1	4	2	Q13098	Q13098 [417-422]		0	1280.75																									No Quan Values	High	0.0002546	0.002215	2.14
High	[R].IYAGGEHYR.[C]	1xTMTpro [N-Term]	0.00988021	0.000836576	1	5	1	O14628-1	O14628-1 [320-328]		0	1369.72	0.01	0.01	1.316	1.845	1.723			1	1	1				102	143.1	133.6	77.5				16.73	10.6	8.79	92.19		High	0.0002546	0.002223	2.33
High	[R].NDSWGSFDLR.[A]	1xTMT6plex [N-Term]	0.00988021	0.000836576	1	1	1	Q7Z417	Q7Z417 [650-659]		0	1425.7	0.01	0.01	0.01	0.01	1.058					1			125.6			295.5	279.3			38.34			17.8	18		High	0.000338	0.003469	2.72
High	[K].DLEGLSQR.[H]	1xTMTpro [N-Term]	0.00988021	0.000836576	1	1	7	P35579-1	P35579-1 [1393-1400]		0	1221.68	0.178	0.076	0.813	0.189	0.178	0.885338	0.278284	1	0.4905	0.865065	762.9	327.5		3489.1	813.5	765	4293.6	95.73	49.29		47.47	41.63	30.49	77.32		High	0.0002546	0.002222	2.78
High	[R].MQVDPQK.[Y]	1xTMTpro [K7]; 1xTMTpro [N-Term]	0.00982099	0.000836576	1	2	18	Q00325-2	Q00325-2 [92-98]		0	1453.83	2.452	2.458	2.249	3.293	2.235	0.011271	0.017645	0.0985435	5.18381e-06	0.0651909	2678.5	2684.8		2456.9	3597.1	2441.8	1092.3	12.27	16.05		17.19	31.16	8.35	87.08		High	0.0003478	0.002844	2.76
High	[R].LTIFDEEVDPDEGLFGPGR.[K]	1xTMTpro [N-Term]	0.00982099	0.000836576	1	1	1	Q53T59	Q53T59 [228-246]		0	2410.21	0.79	0.587	0.754	0.734	0.01	1	0.116844	1	0.923147		85.8	63.8		81.9	79.8		108.6	13.12	17.82		13.77	22.28		22.45		High	0.0003478	0.002848	1.69
High	[R].MSSHTETSSFLQTLTGR.[L]	1xTMTpro [N-Term]	0.00988021	0.000836576	1	6	1	Q96N67	Q96N67 [962-978]		0	2187.1	1.408	1.068	1.044	1.522	1.616	0.572663	1	1	0.423536	0.29989	397.2	301.4		294.5	429.4	456	282.1	11.56	3.23		27.18	6.94	1.26	34.46		High	0.0001884	0.003353	2.66
High	[R].YLDNVVNK.[Q]	1xTMT6plex [K8]; 1xTMT6plex [N-Term]	0.00988021	0.000836576	1	2	1	Q66K14-1	Q66K14-1 [730-737]		0	1422.84																									No Quan Values	High	0.000338	0.003456	1.83
High	[K].AYSEAHEISK.[E]	1xTMT6plex [K10]; 1xTMT6plex [N-Term]	0.00988021	0.000836576	1	1	2	P61981	P61981 [153-162]		0	1592.87	0.01	0.01	0.01	0.01	0.861					1			140.3			166.3	193			30			36.6	39.65		High	0.000338	0.003468	1.86
High	[K].IQPALQEK.[H]	1xTMT6plex [K8]; 1xTMT6plex [N-Term]	0.00982099	0.000836576	1	2	1	Q99471-1	Q99471-1 [117-124]		0	1384.86	0.01	0.01	0.01	0.01	0.267					0.000454881			96.5			93.6	350.5			7.35			16.43	19.08		High	0.000338	0.003443	2.35
High	[K].ESILGGVLK.[V]	1xTMT6plex [K9]; 1xTMT6plex [N-Term]	0.00988021	0.000836576	1	6	5	Q96N67	Q96N67 [1501-1509]		0	1373.88	0.01	0.01	0.01	0.01	1.063					1			591.7			677	636.6			16.92			9.52	43.57		High	0.000338	0.003455	2.19
High	[R].DTHIYDAR.[R]	1xTMT6plex [N-Term]	0.00988021	0.000836576	1	1	1	Q9H967	Q9H967 [471-478]		0	1219.63	0.01	0.01	0.01	0.01	0.724					1			98.1			76.3	105.4			61.22			68.56	68.92		High	0.000338	0.00346	2.22
High	[K].YGLNELK.[L]	1xTMT6plex [K7]; 1xTMT6plex [N-Term]	0.00982099	0.000836576	1	3	5	P28288	P28288 [145-151]		0	1294.78	0.01	0.01	0.01	0.01	1.153					1			6505.8			1827	1584.2			57.55			57.17	97.52		High	0.000338	0.003447	1.88
High	[K].NIAELAALSQDELTSILGNAANAK.[Q]	1xTMTpro [K24]; 1xTMTpro [N-Term]	0.00982099	0.000836576	1	1	1	Q92889	Q92889 [872-895]		0	3035.69	0.626	0.57	0.548	0.72	0.01	0.15182	0.0622545	0.204701	0.503268		58.2	53		51	66.9		92.9	19.65	18.67		15.05	12.17		8.22		High	0.0003478	0.002843	1.74
High	[R].FEEEELQR.[L]	1xTMTpro [N-Term]	0.00982099	0.000836576	1	2	1	Q8TDD1	Q8TDD1 [552-559]		0	1383.71																									No Quan Values	High	0.0002546	0.002208	1.94
High	[K].VASLLVK.[R]	1xTMTpro [K7]; 1xTMTpro [N-Term]	0.00988021	0.000836576	1	3	15	P00492	P00492 [160-166]		0	1337.9	0.546	0.305	0.998	0.811	0.722	1	0.420198	1	1	1	871.6	485.7		1592.1	1293.6	1151.7	1594.9	72.44	54.21		43.59	46.42	59.75	53.81		High	0.0002546	0.002265	2.58
High	[R].DFYFSVK.[L]	1xTMTpro [K7]; 1xTMTpro [N-Term]	0.00988021	0.000836576	1	2	5	Q9NY12-1	Q9NY12-1 [122-128]		0	1513.85	1.312	1.082	1.144	0.753	0.919	1	1	1	1	1	2620.5	2160.6		2283.8	1504.9	1835.2	1997.2	31.15	45.74		18.42	25.85	2.62	27.24		High	0.0003478	0.002864	2.84
High	[K].IQVLTDK.[I]	1xTMT6plex [K7]; 1xTMT6plex [N-Term]	0.00982099	0.000836576	1	1	1	O95232-1	O95232-1 [129-135]		0	1274.81	0.01	0.01	0.01	0.01	0.975					1			299.4			317.6	325.8			20.38			25.14	16.53		High	0.000338	0.003451	2.31
High	[R].FSSLSYK.[S]	1xTMTpro [K7]; 1xTMTpro [N-Term]	0.00982099	0.000836576	1	1	2	Q9NWQ8	Q9NWQ8 [294-300]		0	1439.84																									No Quan Values	High	0.0001709	0.003342	1.86
High	[K].GEVQALFLR.[H]	1xTMT6plex [N-Term]	0.00988021	0.000836576	1	1	1	Q9NVE7	Q9NVE7 [346-354]		0	1261.75	0.01	0.01	0.01	0.01	0.946					1			235.8			317.2	335.4			22.15			19.98	16.34		High	0.000338	0.00347	1.96
High	[R].TFYNQAIMSSK.[N]	1xTMTpro [K11]; 1xTMTpro [N-Term]	0.00988021	0.000836576	1	2	2	Q9HCC0-2	Q9HCC0-2 [194-204]		0	1898.03																									No Quan Values	High	0.0003478	0.002857	1.22
High	[R].DHGGVIVNITATLGNR.[G]	1xTMTpro [N-Term]	0.00988021	0.000836576	1	2	1	Q9NUI1	Q9NUI1 [155-170]		0	1941.08	0.445	0.222	0.471	0.272	0.01	0.00440675	3.66619e-05	0.0428265	0.000251831		826.3	411.3		874.1	504.6		1854.8	12.51	2.63		19.55	18.83		23.07		High	0.0003478	0.002856	3.03
High	[K].LLGGLAVR.[R]	1xTMTpro [N-Term]	0.00982099	0.000836576	1	2	14	P23396-1	P23396-1 [109-116]		0	1102.73	5.118	15.889	2.235	15.548	3.897	7.32677e-05	2.43098e-09	0.326855	3.6195e-08	0.000286358	2531.5	7858.9		1105.5	7690.3	1927.6	494.6	34.33	9.91		37.09	49.71	62.53	75.47		High	0.0001884	0.003343	2.06
High	[K].AAESPDQK.[D]	1xTMTpro [K8]; 1xTMTpro [N-Term]	0.00999968	0.000855649	1	1	5	P53985	P53985 [480-487]		0	1453.81	0.58	0.499	1.669	1.518	3.623	1	1	1	0.337724	0.441693	648.4	557.3		1865	1696.3	4049	1117.4	36.01	14.02		79.05	62.31	52.09	103.08		High	0.0003478	0.002893	3.16
High	[R].LDIDPSTITWQR.[V]	1xTMT6plex [N-Term]	0.0101814	0.000855649	1	1	3	Q6UB35-1	Q6UB35-1 [564-575]		0	1673.91	0.01	0.01	0.01	0.01	0.419					0.274913			747			587.5	1403.5			34.96			9.34	35.15		High	0.0003505	0.003556	2.12
High	[K].ASISYFK.[N]	1xTMTpro [K7]; 1xTMTpro [N-Term]	0.00993978	0.000855649	1	2	5	Q9H4L7	Q9H4L7 [78-84]		0	1423.84	1.378	1.219	0.896	1.35	2.51	1	1	1	1	0.0687988	787.3	696.2		511.5	770.9	1433.8	571.2	14.24	9.86		24.83	1.48	6.37	51.09		High	0.0002767	0.002355	2.57
High	[R].AYMNLAK.[K]	1xTMTpro [K7]; 1xTMTpro [N-Term]	0.00993978	0.000855649	1	3	1	Q93074-2	Q93074-2 [1612-1618]		0	1418.83																									No Quan Values	High	0.0002546	0.002235	2.14
High	[K].ISYDVVK.[R]	1xTMTpro [K7]; 1xTMTpro [N-Term]	0.00993978	0.000855649	1	2	1	Q9UBF2	Q9UBF2 [169-175]		0	1431.87	1.474	1.614	1.009	2.222	0.01	0.843844	0.479788	1	0.19309		456.5	500.1		312.5	688.4		309.8	16.83	19.9		20.19	24.56		58.01		High	0.0003478	0.002883	2.44
High	[R].ACVEAPK.[G]	1xCarbamidomethyl [C2]; 1xTMT6plex [K7]; 1xTMT6plex [N-Term]	0.0101814	0.000855649	1	1	2	O15067	O15067 [501-507]		0	1232.71	0.01	0.01	0.01	0.01	0.481					0.483731			471.8			269.7	560.4			56.28			68.46	66.84		High	0.0003505	0.003557	2.29
High	[K].LTDCVVMR.[D]	1xCarbamidomethyl [C4]; 1xTMT6plex [N-Term]	0.0101814	0.000855649	1	2	1	P22626	P22626 [47-54]		0	1222.65																									No Quan Values	High	0.0003505	0.003562	2.65
High	[K].LVPLVIAFR.[Y]	1xTMTpro [N-Term]	0.0100599	0.000855649	1	4	3	Q5VYS8-1	Q5VYS8-1 [433-441]		0	1331.87	4.044	11.317	1.61	2.751	4.419	0.249574	0.000229757	1	0.242562	0.0228927	242.2	677.7		96.4	164.7	264.6	59.9	32.74	4.42		50.52	25.87	28.74	108.02		High	0.0002546	0.002271	2.47
High	[R].AAEAYQK.[Q]	1xTMT6plex [K7]; 1xTMT6plex [N-Term]	0.00993978	0.000855649	1	2	1	Q96HA7	Q96HA7 [330-336]		0	1238.71	0.01	0.01	0.01	0.01	0.654					1			588.3			332.9	508.9			65.75			88.49	69.03		High	0.000338	0.003471	2.63
High	[R].LLDGALK.[L]	1xTMT6plex [K7]; 1xTMT6plex [N-Term]	0.00999968	0.000855649	2	3	10	O75122; O75122-3	O75122 [136-142]; O75122-3 [370-376]		0	1187.78	0.01	0.01	0.01	0.01	1.548					0.137737			3505.8			6530.5	4218			45.93			17.77	20.62	Shared	High	0.0003505	0.0035	1.92
High	[K].DLPDEIPLPLVIGTK.[V]	1xTMTpro [K15]; 1xTMTpro [N-Term]	0.00993978	0.000855649	1	3	1	Q5TKA1-1	Q5TKA1-1 [211-225]		0	2228.34																									No Quan Values	High	0.0003478	0.002874	2.23
High	[K].MESFFLGETLK.[Y]	1xTMT6plex [K11]; 1xTMT6plex [N-Term]	0.0101205	0.000855649	1	1	1	Q9UKM7	Q9UKM7 [656-666]		0	1759.97	0.01	0.01	0.01	0.01	1.518								64.8			53.4	35.2			8.1			24.69			High	0.0003505	0.003533	1.38
High	[K].QGTEIDGR.[S]	1xTMT6plex [N-Term]	0.00993978	0.000855649	1	1	3	P19338	P19338 [450-457]		0	1104.58	0.01	0.01	0.01	0.01	0.377					0.0503773			1254.7			1723.5	4569			58.02			26.8	44.27		High	0.0003505	0.003478	2.06
High	[R].MQVDPQK.[Y]	1xTMT6plex [K7]; 1xTMT6plex [N-Term]	0.00999968	0.000855649	1	2	16	Q00325-2	Q00325-2 [92-98]		0	1303.74	0.01	0.01	0.01	0.01	1.544					0.876808			17056.9			7061.6	4572.8			45.72			29.74	98.28		High	0.0003505	0.003497	2.31
High	[K].ITLDCIMTYK.[H]	1xCarbamidomethyl [C5]; 1xTMTpro [K10]; 1xTMTpro [N-Term]	0.00999968	0.000855649	1	1	1	O75691	O75691 [955-964]		0	1866.04																									No Quan Values	High	0.0001884	0.003408	2.58
High	[R].LLELLDEGSDFFDSLLQK.[L]	1xTMT6plex [K18]; 1xTMT6plex [N-Term]	0.0101814	0.000855649	1	1	1	Q86US8-1	Q86US8-1 [674-691]		0	2540.39	0.01	0.01	0.01	0.01	3.665								59.6			154.5	42.1			94.07			54.23			High	0.0003505	0.003561	1.73
High	[R].AQQLEQIR.[R]	1xTMTpro [N-Term]	0.0101205	0.000855649	1	3	2	Q9NPH2	Q9NPH2 [201-208]		0	1289.75	0.372	0.793	0.522	0.287	0.188	0.0279543	1	0.62094	0.0184202	0.00419405	445	948.6		624	342.9	224.6	1196	16.29	25.76		22.15	5.53	1.22	43.93		High	0.0001884	0.003435	1.97
High	[K].EGDEVGTGITDDNEDENSANQIAGK.[I]	1xTMTpro [K25]; 1xTMTpro [N-Term]	0.00993978	0.000855649	1	3	1	Q96SY0	Q96SY0 [281-305]		0	3186.52	100	100	100	100							68	38.4		60.8	32.3			35.93	19.67		21.07	12.96				High	0.0003478	0.002878	1.83
High	[R].LAGDPSAGDGAAPR.[V]	1xTMT6plex [N-Term]	0.0101814	0.000855649	1	1	1	Q96GD0	Q96GD0 [129-142]		0	1483.77																									No Quan Values	High	0.0003505	0.003556	2.03
High	[K].VPITYLELLN.[-]	1xTMT6plex [N-Term]	0.00999968	0.000855649	1	3	1	Q9Y371	Q9Y371 [356-365]		0	1403.83																									No Quan Values	High	0.0003505	0.003507	1.31
High	[K].GAETELVR.[F]	1xTMTpro [N-Term]	0.0100599	0.000855649	2	4	1	P46087-2; P46087	P46087-2 [23-30]; P46087 [23-30]		0	1178.67	1.359	1.603	0.892	0.579	0.01	0.866816	0.287603	1	0.210614		985.5	1162		646.7	419.5		725.1	34.03	6.26		12.68	4.97		1.71	Shared	High	0.0003478	0.002915	2.2
High	[K].AAVSTNCR.[A]	1xCarbamidomethyl [C7]; 1xTMT6plex [N-Term]	0.00999968	0.000855649	1	2	1	P78346-1	P78346-1 [219-226]		0	1107.58																									No Quan Values	High	0.0003505	0.003504	1.42
High	[K].YAELLAIIEELGK.[E]	1xTMTpro [K13]; 1xTMTpro [N-Term]	0.0100599	0.000855649	1	2	2	O14519	O14519 [63-75]		0	2070.23																									No Quan Values	High	0.0001884	0.003421	2.13
High	[R].DVALLQGR.[A]	1xTMTpro [N-Term]	0.0100599	0.000855649	1	2	4	Q9UNF1	Q9UNF1 [275-282]		0	1175.71	0.918	0.438	1.352	1.667	1.616	1	0.663256	1	1	0.69135	805.7	384.8		1186.9	1462.9	1418.6	877.7	13.2	7.25		47.54	50.84	6.34	58.44		High	0.0002546	0.002273	1.82
High	[R].LLFLLTALR.[T]	1xTMTpro [N-Term]	0.0101205	0.000855649	1	4	4	Q9NPQ8	Q9NPQ8 [167-175]		0	1363.9	0.577	0.448	1.626	1.32	1.3	0.887635	0.323014	1	1	1	88.6	68.7		249.6	202.6	199.6	153.5	7.76	15.85		51.5	44.98	44.43	57.94		High	0.0002546	0.002276	2.17
High	[RK].GIVEESVTGVHR.[L]	1xTMT6plex [N-Term]	0.00999968	0.000855649	2	6	1	O43865; Q96HN2	O43865 [250-261]; Q96HN2 [331-342]		0	1511.84																									Shared	High	0.0003505	0.003503	2.11
High	[R].ASLYPCPETPQER.[K]	1xCarbamidomethyl [C6]; 1xTMT6plex [N-Term]	0.0101814	0.000855649	1	3	2	Q93050-1	Q93050-1 [242-254]		0	1776.88	0.01	0.01	0.01	0.01	0.969					1			140.3			91	93.9			34.9			88.39	107.77		High	0.0003505	0.003558	2.33
High	[K].LAGLEGAK.[L]	1xTMT6plex [K8]; 1xTMT6plex [N-Term]	0.0100599	0.000855649	1	1	2	O00321	O00321 [20-27]		0	1216.77	0.01	0.01	0.01	0.01	1.142					0.589187			2053.2			1857.6	1625.9			14.7			14.09	22.2		High	0.0003505	0.003524	2.09
High	[R].HAEAQAAAR.[Q]	1xTMTpro [N-Term]	0.0100599	0.000855649	1	2	1	Q9NZV5-1	Q9NZV5-1 [52-60]		0	1228.67																									No Quan Values	High	0.0001884	0.003417	1.97
High	[R].DAFGYATLK.[R]	1xTMTpro [K9]; 1xTMTpro [N-Term]	0.00993978	0.000855649	1	2	1	Q6R327-1	Q6R327-1 [1326-1334]		0	1593.91	0.01	0.01	1.276	1.838	1.326			1	1	1				580.7	836.4	603.5	455.1				7.47	8.33	2.79	100.48		High	0.0002546	0.002241	1.93
High	[K].GIAPGDER.[Q]	1xTMT6plex [N-Term]	0.00993978	0.000855649	1	2	1	P78527	P78527 [1490-1497]		0	1043.57	0.01	0.01	0.01	0.01	1.411					0.425871			2573.5			435.8	309			13.65			9.65	45.74		High	0.000338	0.003472	2.66
High	[K].ELMELLK.[S]	1xTMTpro [K7]; 1xTMTpro [N-Term]	0.0101205	0.000855649	1	6	4	Q9NRZ9	Q9NRZ9 [770-776]		0	1483.9	0.991	1.187	0.489	0.957	3.256						341.6	409.1		168.6	329.7	1122	344.6	74.98	55.12		65.16	70.75	12.97			High	0.0003478	0.00292	2.76
High	[R].LIGNESK.[G]	1xTMT6plex [K7]; 1xTMT6plex [N-Term]	0.0100599	0.000855649	1	1	3	Q92616	Q92616 [2241-2247]		0	1218.75	0.01	0.01	0.01	0.01	1.223					0.619421			1878.9			608.9	497.8			13.03			6.94	22.54		High	0.0003505	0.003528	2.17
High	[R].QIPFGDVR.[L]	1xTMTpro [N-Term]	0.0101814	0.000855649	1	1	2	P51116	P51116 [51-58]		0	1235.71	1.055	0.565	1.477	5.603	8.167	1	1	1	6.30561e-05	1.3052e-05	162	86.8		226.7	860.3	1253.9	153.5	20.2	14.28		38.17	7.67	10.27	60.66		High	0.0001884	0.003473	2.48
High	[R].TQAPAVATT.[-]	1xTMTpro [N-Term]	0.0101205	0.000855649	1	1	31	P15880	P15880 [285-293]		0	1163.66	0.239	0.157	0.389	0.305	0.933	0.365666	0.242463	1	1	1	645.4	424.4		1051.2	823.3	2521.7	2703.8	61.27	82.82		71.34	84.4	74.08	171.3		High	0.0003478	0.002926	1.79
High	[K].LLLGHSEIR.[V]	1xTMTpro [N-Term]	0.0100599	0.000855649	1	1	1	Q96K62	Q96K62 [62-70]		0	1341.82	100	100	100	100							100.5	79.4		110.3	167.8			37.12	14.8		28.85	8.13				High	0.0003478	0.002906	1.87
High	[K].FPETTGCR.[R]	1xCarbamidomethyl [C7]; 1xTMT6plex [N-Term]	0.0101205	0.000855649	1	2	2	Q12797	Q12797 [654-661]		0	1196.59	0.01	0.01	0.01	0.01	0.946					1			657.3			483.1	510.5			23.64			26.29	31.97		High	0.0003505	0.003537	2.42
High	[R].AVFQESIR.[W]	1xTMT6plex [N-Term]	0.00993978	0.000855649	1	5	1	O00139-2	O00139-2 [584-591]		0	1178.67																									No Quan Values	High	0.0003505	0.003477	2.23
High	[R].DQISHCTVK.[L]	1xCarbamidomethyl [C6]; 1xTMTpro [K9]; 1xTMTpro [N-Term]	0.0101205	0.000855649	1	3	1	Q9C026	Q9C026 [351-359]		0	1695.93																									No Quan Values	High	0.0001884	0.003445	2.18
High	[K].YTTLIAK.[L]	1xTMT6plex [K7]; 1xTMT6plex [N-Term]	0.0101205	0.000855649	1	2	2	Q9UGI8	Q9UGI8 [72-78]		0	1267.8	0.01	0.01	0.01	0.01	0.657					0.197086			478.7			450.1	685.2			4.93			5.17	30.09		High	0.0003505	0.003545	2.48
High	[K].DHTQVVSLK.[D]	1xTMTpro [K9]; 1xTMTpro [N-Term]	0.0101205	0.000855649	1	1	2	Q96EX1	Q96EX1 [65-73]		0	1634.97	1.081	0.718	1.46	0.749	0.01	1	0.680576	1	0.912397		191.8	127.3		259.1	132.9		177.5	25.26	19.1		10.02	10.79		0.06		High	0.0002546	0.002274	2.64
High	[R].DWVLNEFR.[S]	1xTMTpro [N-Term]	0.00999968	0.000855649	1	4	3	Q92841-3	Q92841-3 [379-386]		0	1382.74	3.778	3.4	0.934	1.086	0.74	0.159304	0.273369	1	1	0.842331	2356.8	2121		582.7	677.3	461.7	623.8	12.2	2.5		66.66	46.04	2.49	76.64		High	0.0002546	0.002253	2.57
High	[K].LGDLKEEGDVMDK.[T]	2xTMTpro [K5; K13]; 1xTMTpro [N-Term]	0.0101814	0.000855649	2	4	3	Q14671-1; Q14671-3	Q14671-1 [266-278]; Q14671-3 [266-278]		1	2361.32	0.934	0.662	1.114	0.71	0.96	1	0.0662851	1	0.315072	1	551.3	391		658	419.4	566.6	590.5	15.46	10.54		0.48	1.43	0.7	16.92	Shared	High	0.0001884	0.003457	2.08
High	[K].DAAAVGNHVAK.[L]	1xTMTpro [K11]; 1xTMTpro [N-Term]	0.00999968	0.000855649	1	4	3	Q13564-1	Q13564-1 [353-363]		0	1660.96	1.041	0.618	0.892	0.612	0.62	1	0.555427	1	0.716877	0.751283	507.4	301		434.7	298.4	302	487.3	38.43	9.14		30.11	9.44	4.45	23.5		High	0.0001884	0.003395	3.16
High	[K].ILDLSNFEILAK.[V]	1xTMT6plex [K12]; 1xTMT6plex [N-Term]	0.0101205	0.000855649	1	1	1	Q9NR09	Q9NR09 [914-925]		0	1834.11																									No Quan Values	High	0.0003505	0.00353	2.06
High	[K].ISLLLHLLEDELDHR.[T]	1xTMTpro [N-Term]	0.0101814	0.000855649	1	3	1	Q86WB0	Q86WB0 [214-228]		0	2120.2																									No Quan Values	High	0.0002546	0.002299	1.81
High	[R].ISGASEK.[D]	1xTMTpro [K7]; 1xTMTpro [N-Term]	0.00999968	0.000855649	1	3	3	P00367	P00367 [497-503]		0	1299.78	2.086	1.197	2.737	2.725	1.925	0.00701094	1	8.04366e-05	4.30762e-06	0.0191479	1448.8	831.6		1901.4	1893	1336.9	694.6	8.86	7.24		17.64	4.82	6.06	35.45		High	0.0003478	0.002898	2.69
High	[R].IIALSVK.[I]	1xTMTpro [K7]; 1xTMTpro [N-Term]	0.0101205	0.000855649	1	1	13	P82914	P82914 [129-135]		0	1351.92	2.046	2.621	1.808	3.561	2.67	0.00310244	3.19034e-05	0.120234	7.32685e-05	0.000392644	1351.9	1731.5		1194.8	2352.7	1763.7	660.6	9.44	36.77		34.12	42.01	5.03	25.1		High	0.0003656	0.003176	2.8
High	[R].VLCQGLK.[D]	1xCarbamidomethyl [C3]; 1xTMTpro [K7]; 1xTMTpro [N-Term]	0.0101814	0.000855649	1	1	4	P13489	P13489 [189-195]		0	1425.87	0.907	0.866	0.916	0.776	0.759	1	0.943128	1	0.625289	0.534778	1516.8	1447.9		1532.6	1297.3	1268.8	1672.5	8.65	7.65		19.71	0.3	5.15	19.48		High	0.0001884	0.003469	2.7
High	[R].EWGSGSDTLR.[C]	1xTMTpro [N-Term]	0.0101205	0.000855649	1	5	1	P16615	P16615 [550-559]		0	1411.71																									No Quan Values	High	0.0001884	0.003454	1.65
High	[R].GPTVALDLSGK.[E]	1xTMTpro [K11]; 1xTMTpro [N-Term]	0.00993978	0.000855649	1	2	1	Q9C091	Q9C091 [1087-1097]		0	1666																									No Quan Values	High	0.0001884	0.00339	1.29
High	[K].LLNNGDK.[W]	1xTMTpro [K7]; 1xTMTpro [N-Term]	0.0101814	0.000855649	1	1	1	O00217	O00217 [188-194]		0	1381.83	0.942	3.031	0.848	0.99	1.04	1	0.56837	1	1	1	611.9	1968.2		550.6	642.8	675.6	649.3	53.21	13.94		9.33	5.07	12.01	53.52		High	0.0001884	0.003478	1.82
High	[K].DILADLIPK.[E]	1xTMT6plex [K9]; 1xTMT6plex [N-Term]	0.0101814	0.000855649	1	1	2	O75390	O75390 [35-43]		0	1455.92																									No Quan Values	High	0.0003505	0.003564	1.7
High	[K].VEIATLTR.[E]	1xTMTpro [N-Term]	0.00999968	0.000855649	1	2	2	P25789	P25789 [211-218]		0	1206.74	2.104	0.321	0.849	0.472	0.398	0.102729	0.00920098	1	0.142728	0.0638845	2828.5	431.5		1141.7	634.4	534.3	1344.1	10.7	19.18		11.8	1.58	0.52	50.7		High	0.0001884	0.003395	2.47
High	[K].IQQNTFTR.[W]	1xTMT6plex [N-Term]	0.00993978	0.000855649	3	12	1	P21333; O75369-1; Q14315	P21333 [44-51]; O75369-1 [17-24]; Q14315 [37-44]		0	1236.69	0.01	0.01	0.01	0.01	0.584					0.555481			991.2			1833.3	3141.1			42.03			39.33	43.53	Shared	High	0.0003505	0.003481	2.1
High	[R].GFEVLVEK.[E]	1xTMTpro [K8]; 1xTMTpro [N-Term]	0.0101814	0.000855649	1	2	1	Q13614-1	Q13614-1 [444-451]		0	1528.92																									No Quan Values	High	0.0003478	0.002946	1.8
High	[K].FSVCVLGDQQHCDEAK.[A]	2xCarbamidomethyl [C4; C12]; 1xTMT6plex [K16]; 1xTMT6plex [N-Term]	0.0101205	0.000855649	1	1	4	P62906	P62906 [63-78]		0	2351.15	0.01	0.01	0.01	0.01	0.92					1			1279.9			845.8	918.9			19.4			8.35	51.09		High	0.0003505	0.003536	2.85
High	[R].FVGVNASDINYSAGR.[Y]	1xTMTpro [N-Term]	0.0100599	0.000855649	1	1	2	Q8N4Q0	Q8N4Q0 [71-85]		0	1873.97	0.01	0.01	0.56	0.391	0.396			0.0940597	0.0029755	0.00472566				373.5	260.6	264	667.1				16.18	10.76	5.61	38.48		High	0.0002546	0.002267	2.71
High	[R].DKSEEVQK.[I]	2xTMTpro [K2; K8]; 1xTMTpro [N-Term]	0.0101814	0.000855649	1	3	1	P15924-1	P15924-1 [942-949]		1	1875.1	1.183	0.894	1.235	0.667	0.852	1	1	1	0.227524	1	573	432.9		598.1	322.9	412.5	484.2	12.59	6.22		21.05	14.27	1.83	18.13		High	0.0001884	0.003476	2.79
High	[R].DVLNDTAPR.[A]	1xTMT6plex [N-Term]	0.0100599	0.000855649	1	2	1	P47897	P47897 [559-567]		0	1229.67																									No Quan Values	High	0.0003505	0.003521	1.98
High	[R].NVENFLEACR.[K]	1xCarbamidomethyl [C9]; 1xTMT6plex [N-Term]	0.00993978	0.000855649	1	6	1	Q96II8-1	Q96II8-1 [721-730]		0	1480.74																									No Quan Values	High	0.0003505	0.003487	1.66
High	[K].TNANAEK.[T]	1xTMTpro [K7]; 1xTMTpro [N-Term]	0.00993978	0.000855649	1	3	3	Q9UMR2-1	Q9UMR2-1 [41-47]		0	1355.78	1.432	1.535	1.504	2.082	2.242	0.0294488	0.0254743	0.178124	4.31122e-06	2.2395e-05	853.3	914.9		896	1240.8	1336.2	595.9	14.59	9.53		22.63	8.45	3.7	19.73		High	0.0002546	0.002245	2.68
High	[K].AAATQPAK.[S]	1xTMT6plex [K8]; 1xTMT6plex [N-Term]	0.0100599	0.000855649	1	1	4	Q9UII4	Q9UII4 [20-27]		0	1215.75	0.01	0.01	0.01	0.01	1.387					1			47.5			80.1	57.7			28.79			29.51	10.83		High	0.0003505	0.003513	1.51
High	[K].SCELGWQR.[R]	1xCarbamidomethyl [C2]; 1xTMT6plex [N-Term]	0.00999968	0.000855649	1	1	2	Q9UHI8	Q9UHI8 [869-876]		0	1264.63	0.01	0.01	0.01	0.01	1.894					0.33613			1329.6			752.9	397.5			39.81			36.06	82.18		High	0.0003505	0.003507	2.41
High	[K].YVEEQPGHLQMGFASIR.[T]	1xTMT6plex [N-Term]	0.0101205	0.000855649	1	1	2	Q6UXV4	Q6UXV4 [53-69]		0	2191.12	0.01	0.01	0.01	0.01	1.064					1			150.3			99.7	93.7			47.07			40.81	21.34		High	0.0003505	0.003533	1.37
High	[K].GTAVAICR.[R]	1xCarbamidomethyl [C7]; 1xTMT6plex [N-Term]	0.00993978	0.000855649	1	12	3	P16615	P16615 [629-636]		0	1076.61	0.01	0.01	0.01	0.01	0.76					0.859827			1950			320.7	422			6.29			37.5	22.67		High	0.0003505	0.003486	2.32
High	[R].ALLALAK.[V]	1xTMTpro [K7]; 1xTMTpro [N-Term]	0.0101205	0.000855649	1	3	1	O14497	O14497 [2237-2243]		0	1307.89	0.883	0.411	0.985	0.588	0.441	1	0.0535715	1	0.578461	0.153235	451.1	209.6		502.8	300.2	225.3	510.6	24.93	21.26		34.78	28.13	5.81	1.06		High	0.0001884	0.003435	2.59
High	[R].LSVAIPK.[A]	1xTMTpro [K7]; 1xTMTpro [N-Term]	0.0101814	0.000855649	1	2	1	Q9NX07-1	Q9NX07-1 [170-176]		0	1335.89	1.215	0.679	0.925	1.021	0.935	1	1	1	1	1	211.4	118.1		161	177.8	162.7	174	8.65	12.01		39.92	3.1	6.99	81.85		High	0.0001884	0.00346	2.06
High	[K].LYSESLAR.[Y]	1xTMT6plex [N-Term]	0.0100599	0.000855649	2	3	2	P31150; P50395-1	P31150 [211-218]; P50395-1 [211-218]		0	1167.66	0.01	0.01	0.01	0.01	0.31					0.707148			814			979.7	3164.2			91.56			57.91	89.7	Shared	High	0.0003505	0.003522	2.07
High	[K].EVTSTVLHGK.[V]	1xTMTpro [K10]; 1xTMTpro [N-Term]	0.00993978	0.000855649	1	1	2	O94854	O94854 [1246-1255]		0	1679																									No Quan Values	High	0.0001884	0.003377	2.96
High	[R].LVSQEPK.[A]	1xTMTpro [K7]; 1xTMTpro [N-Term]	0.00999968	0.000855649	1	1	7	Q16531	Q16531 [478-484]		0	1408.87	1.665	0.632	1.958	1.722	0.777	0.172064	0.595718	0.174322	1	1	1214.8	460.9		1428.8	1256.3	566.7	729.6	21.36	15.67		55.28	31.64	3.83	31.23		High	0.0003478	0.002893	2.06
High	[R].FQELIQEYEDSGGSK.[T]	1xTMT6plex [K15]; 1xTMT6plex [N-Term]	0.00999968	0.000855649	1	3	1	Q9NV66	Q9NV66 [675-689]		0	2188.12	0.01	0.01	0.01	0.01	3.597					0.319021			270.7			402	111.8			33.7			75.73	18.64		High	0.0003505	0.003507	2.72
High	[K].MIIEEAK.[R]	1xTMT6plex [K7]; 1xTMT6plex [N-Term]	0.00999968	0.000855649	1	2	3	P48643	P48643 [393-399]		0	1291.77	0.01	0.01	0.01	0.01	0.608					0.384538			2979.6			1964.2	3229.9			27			18.37	40.53		High	0.0003505	0.0035	3.05
High	[K].IYVGLSK.[M]	1xTMTpro [K7]; 1xTMTpro [N-Term]	0.0100599	0.000855649	1	1	11	O60264	O60264 [412-418]		0	1387.88	1.464	0.871	1.786	1.703	2.032	0.451153	1	1	0.905488	0.81735	1737.5	1033.6		2120	2021.5	2412.5	1187	50.29	10.31		49.73	59.26	41.18	67.76		High	0.0003478	0.002907	2.18
High	[R].DNQHQDEAEGDPGNR.[H]	1xTMT6plex [N-Term]	0.00999968	0.000855649	1	1	1	O00461	O00461 [509-523]		0	1910.84																									No Quan Values	High	0.0003505	0.003505	1.67
High	[K].YSTNEAK.[K]	1xTMT6plex [K7]; 1xTMT6plex [N-Term]	0.0100599	0.000855649	1	4	1	P51790	P51790 [303-309]		0	1270.7	0.01	0.01	0.01	0.01	1.128					0.97276			1150.8			463.7	411			12.37			12.57	34.73		High	0.0003505	0.003527	2.54
High	[K].LLDWIEGK.[E]	1xTMTpro [K8]; 1xTMTpro [N-Term]	0.0101814	0.000855649	1	2	3	O14976	O14976 [1220-1227]		0	1581.95	1.915	2.418	1.621	2.089	1.843						66.6	84.1		56.4	72.6	64.1	34.8	37.06	8.16		23.41	5.35	5.84			High	0.0003478	0.002946	1.6
High	[R].LVHPDFFSQR.[S]	1xTMTpro [N-Term]	0.00999968	0.000855649	1	1	1	Q8IWL3	Q8IWL3 [100-109]		0	1549.84																									No Quan Values	High	0.0002546	0.002259	2.07
High	[R].YSHVQEVQER.[L]	1xTMT6plex [N-Term]	0.0100599	0.000855649	1	4	1	Q93008-1	Q93008-1 [648-657]		0	1503.78																									No Quan Values	High	0.0003505	0.003521	1.96
High	[R].TLSEAGK.[S]	1xTMTpro [K7]; 1xTMTpro [N-Term]	0.00993978	0.000855649	1	3	1	P13797	P13797 [531-537]		0	1313.79	1.173	0.791	1.262	0.778	0.01	1	0.627849	1	0.796197		1115.9	752.9		1200.4	740.2		951.5	24.12	10.06		5.88	6.94		9.08		High	0.0003478	0.002882	2.72
High	[R].DAVLPEQSPGDFDFNEFFNLDK.[V]	1xTMTpro [K22]; 1xTMTpro [N-Term]	0.00993978	0.000855649	1	3	1	Q9NRA8	Q9NRA8 [294-315]		0	3152.57																									No Quan Values	High	0.0003478	0.002884	1.95
High	[K].LEAVNPILPEEVCVATITAVR.[G]	1xCarbamidomethyl [C13]; 1xTMT6plex [N-Term]	0.0100599	0.000855649	1	2	1	Q9UHJ3-1	Q9UHJ3-1 [390-410]		0	2523.41																									No Quan Values	High	0.0003505	0.003515	1.7
High	[K].VIQAMNHR.[N]	1xTMTpro [N-Term]	0.0101814	0.000855649	1	1	2	O75165	O75165 [2054-2061]		0	1272.72																									No Quan Values	High	0.0003478	0.002938	2.42
High	[K].VFAGYYTK.[G]	1xTMTpro [K8]; 1xTMTpro [N-Term]	0.0101814	0.000855649	1	3	1	O00469-1	O00469-1 [637-644]		0	1556.9	2.273	2.217	2.728	3.956	2.797						70.4	68.7		84.5	122.6	86.7	31	31.44	14.75		6.53	14.09	2.72			High	0.0001884	0.003462	2.31
High	[R].VAQDWLK.[E]	1xTMTpro [K7]; 1xTMTpro [N-Term]	0.0100599	0.000855649	2	4	14	Q16891-2; Q16891	Q16891-2 [709-715]; Q16891 [720-726]		0	1467.88	3.964	2.26	1.756	6.944	2.549	1.00287e-06	0.00133366	0.00671432	4.72191e-10	0.000164819	3638.1	2074.7		1612	6373.1	2339.3	917.8	26.32	14.96		54.47	30.62	27.65	33.25	Shared	High	0.0003478	0.002906	2.2
High	[K].VAYIPDEMAAQQNPLQQPR.[G]	1xTMTpro [N-Term]	0.0101814	0.000855649	1	1	2	O00425	O00425 [151-169]		0	2473.28	1.232	0.918	1.41	0.893	0.714	0.79136	1	0.561739	1	0.754967	745.5	555.4		853.2	540.1	432.2	605.2	13.91	19.51		14.38	6.57	13.92	42.84		High	0.0001884	0.00346	1.82
High	[R].SQLVSQK.[E]	1xTMTpro [K7]; 1xTMTpro [N-Term]	0.00999968	0.000855649	1	3	8	Q9Y4I1-1	Q9Y4I1-1 [1271-1277]		0	1397.86	0.964	0.648	1.982	0.481	0.478	1	1	1	0.598154	0.73172	2480.3	1667.3		5097.8	1237.5	1230.9	2572.6	83.6	30.53		69.5	15.09	14.87	71.35		High	0.0003478	0.002898	2.82
High	[K].FGDFVLK.[S]	1xTMTpro [K7]; 1xTMTpro [N-Term]	0.0101205	0.000855649	1	1	3	P11172	P11172 [23-29]		0	1433.86	2.63	0.847	3.317	1.883	2.168	0.030113	1	0.0156979	0.0516731	0.0939081	773.8	249.2		975.9	554	637.7	294.2	14.44	13.78		45.19	46.5	5.43	44.91		High	0.0003478	0.002925	2.34
High	[K].ATVLNYLPK.[C]	1xTMTpro [K9]; 1xTMTpro [N-Term]	0.00993978	0.000855649	1	3	1	P01023	P01023 [812-820]		0	1627.01																									No Quan Values	High	0.0003478	0.002876	2.31
High	[K].LSPTDNLPR.[G]	1xTMTpro [N-Term]	0.0101814	0.000855649	1	2	6	P09543-1	P09543-1 [317-325]		0	1316.75	0.652	0.707	0.978	1.13	1.578	0.834819	1	1	1	1	511.1	553.6		765.9	885.3	1236.1	783.2	19.85	17.55		43.2	53.2	32.5	46.29		High	0.0001884	0.003469	2.71
High	[K].HIAEDADR.[K]	1xTMT6plex [N-Term]	0.0101814	0.000855649	3	10	3	P09493-5; P09493-2; P09493-4	P09493-5 [117-124]; P09493-2 [97-104]; P09493-4 [153-160]		0	1155.6	0.01	0.01	0.01	0.01	0.325					0.38461			192.1			167	513.5			104.23			64.6	94.91	Shared	High	0.0003505	0.003549	2.34
High	[K].SQNHPDSR.[A]	1xTMTpro [N-Term]	0.00999968	0.000855649	1	4	1	P52701	P52701 [834-841]		0	1244.63																									No Quan Values	High	0.0003478	0.00289	2.19
High	[R].RLFPVDR.[G]	1xTMTpro [N-Term]	0.0101205	0.000855649	1	2	8	Q9Y672	Q9Y672 [262-268]		1	1206.73	0.572	1.228	0.669	1.342	1.955	0.889734	1	1	1	0.755887	78.9	169.3		92.3	185	269.6	137.9	30.99	42.85		26.83	43.88	48.77	53.04		High	0.0003478	0.002931	2.41
High	[K].SPAPGAPTR.[S]	1xTMTpro [N-Term]	0.0101814	0.000855649	1	2	2	Q9BQG0	Q9BQG0 [1232-1240]		0	1157.66	1.178	1.818	1.227	1.354	1.188	1	0.17325	1	1	1	699.7	1079.6		728.6	804	705.5	594	4.69	8.04		32.1	32.15	2.97	35.71		High	0.0003478	0.002936	2.05
High	[K].EVHELYK.[E]	1xTMTpro [K7]; 1xTMTpro [N-Term]	0.00993978	0.000855649	1	4	3	P10155-1	P10155-1 [208-214]		0	1525.89	0.01	0.01	2.341	1.75	1.135			0.262426	0.792988	1				561	419.4	272	239.7				9.11	11.72	7.33	73.67		High	0.0002546	0.00224	2.62
High	[R].LMDQNLK.[C]	1xOxidation [M2]; 1xTMTpro [K7]; 1xTMTpro [N-Term]	0.0100599	0.000855649	2	3	1	P06753-2; P06753-6	P06753-2 [163-169]; P06753-6 [163-169]		0	1485.86	0.737	0.447	0.899	0.161	0.114	1	1	1	0.379437	0.229096	954.6	578.6		1164.2	208.4	147.2	1294.5	87.04	48.13		91.27	29.03	43.07	31.07	Shared	High	0.0001884	0.003434	2.11
High	[K].QFLSVAEDTSDHR.[R]	1xTMT6plex [N-Term]	0.0101205	0.000855649	1	1	1	Q6AI08	Q6AI08 [490-502]		0	1733.87																									No Quan Values	High	0.0003505	0.003531	2.23
High	[K].ALNDLGK.[K]	1xTMT6plex [K7]; 1xTMT6plex [N-Term]	0.0101205	0.000855649	1	1	1	O95757	O95757 [701-707]		0	1188.74																									No Quan Values	High	0.0003505	0.003535	2.11
High	[K].DLDIFDR.[V]	1xTMT6plex [N-Term]	0.0101205	0.000855649	1	1	4	Q14165	Q14165 [152-158]		0	1122.6	0.01	0.01	0.01	0.01	0.395					0.88871			1377.7			471.7	1195.5			45.16			84.37	23.24		High	0.0003505	0.003537	2.61
High	[K].ACIPDTIPNR.[V]	1xCarbamidomethyl [C2]; 1xTMTpro [N-Term]	0.00999968	0.000855649	1	3	1	Q86TJ2-1	Q86TJ2-1 [122-131]		0	1460.79																									No Quan Values	High	0.0002546	0.002256	2.96
High	[K].ESTATTFLR.[Q]	1xTMT6plex [N-Term]	0.0101814	0.000855649	1	1	2	Q9BSR8	Q9BSR8 [48-56]		0	1254.69	0.01	0.01	0.01	0.01	0.807					1			4075.7			227.5	281.8			11.34			10.29	45.72		High	0.0003505	0.003557	2.74
High	[K].DYEILFK.[S]	1xTMT6plex [K7]; 1xTMT6plex [N-Term]	0.0101205	0.000855649	1	1	3	Q92820	Q92820 [82-88]		0	1385.81	0.01	0.01	0.01	0.01	0.462					0.0680531			912			481.3	1041			36.86			27.33	46.63		High	0.0003505	0.003531	2.53
High	[R].IDPASEAK.[L]	1xTMT6plex [K8]; 1xTMT6plex [N-Term]	0.0100599	0.000855649	1	2	2	P85037-1	P85037-1 [381-388]		0	1288.75	0.01	0.01	0.01	0.01	3.308					0.0374414			762.7			3128.8	945.9			21.32			52.43	39.91		High	0.0003505	0.003525	2.35
High	[K].ALDDIIYR.[A]	1xTMT6plex [N-Term]	0.00999968	0.000855649	1	2	1	Q9BYI3-1	Q9BYI3-1 [259-266]		0	1207.69																									No Quan Values	High	0.0003505	0.003493	2.05
High	[K].GIILFISR.[N]	1xTMT6plex [N-Term]	0.00993978	0.000855649	1	1	4	Q9Y399	Q9Y399 [140-147]		0	1147.74	0.01	0.01	0.01	0.01	0.531					0.396582			226.6			180.6	339.9			75.51			46.82	56.34		High	0.0003505	0.00348	1.64
High	[R].DVSELLKPLGLYDLR.[A]	1xTMTpro [K7]; 1xTMTpro [N-Term]	0.0101814	0.000855649	1	5	1	O95243	O95243 [498-512]		0	2339.38																									No Quan Values	High	0.0002546	0.002299	2.32
High	[K].KEQVAEAR.[A]	1xTMTpro [K1]; 1xTMTpro [N-Term]	0.0101205	0.000855649	1	2	1	Q969P6	Q969P6 [491-498]		1	1538.91	0.01	0.01	1.824	2.437	1.69			1	1	1				514.2	687.1	476.4	281.9				20.98	9.09	6	131.9		High	0.0002546	0.002282	1.84
High	[K].EIIHELEK.[K]	1xTMTpro [K8]; 1xTMTpro [N-Term]	0.00999968	0.000855649	1	1	1	Q9UHR4	Q9UHR4 [99-106]		0	1618.97	0.982	2.01	1.445	0.892	0.665	1	0.883263	1	1	1	176.9	362		260.3	160.7	119.8	180.1	52.19	3.22		49.28	21.33	15.73	7.52		High	0.0001884	0.003403	2.67
High	[R].SLQYEYK.[A]	1xTMTpro [K7]; 1xTMTpro [N-Term]	0.00993978	0.000855649	1	2	8	O75643-1	O75643-1 [8-14]		0	1538.87	1.877	1.311	1.046	1.335	2.312	1	1	1	1	1	2054.2	1434.4		1143.9	1460.4	2529.2	1094.1	51.98	41.33		71.53	50.26	4.34	92.12		High	0.0003478	0.002874	3.03
High	[K].LHNMIVDLDNVVK.[K]	1xTMTpro [K13]; 1xTMTpro [N-Term]	0.00999968	0.000855649	2	4	1	Q16891-2; Q16891	Q16891-2 [320-332]; Q16891 [331-343]		0	2118.22	2.593	1.461	2.579	1.972	1.936						80.9	45.5		80.4	61.5	60.3	31.2	20.18	4.74		34.88	1.43	5.66		Shared	High	0.0001884	0.0034	1.92
High	[K].QQSPQEPK.[S]	1xTMTpro [K8]; 1xTMTpro [N-Term]	0.00993978	0.000855649	1	5	2	Q9UHB6	Q9UHB6 [696-703]		0	1549.88	0.205	0.102	0.375	0.166	0.131	0.878741	0.774644	1	1	0.996734	1086.4	539.9		1988.1	878.1	693.7	5300.9	97.05	41.95		77.59	13.84	8.91	124.66		High	0.0001884	0.003376	2.36
High	[K].LLQESYK.[L]	1xTMTpro [K7]; 1xTMTpro [N-Term]	0.00993978	0.000855649	1	1	2	P50748	P50748 [832-838]		0	1488.89	1.804	0.778	1.229	1.074	0.979	0.154934	0.476745	1	1	1	592.4	255.4		403.5	352.8	321.6	328.5	25.54	12.2		24.33	10.09	1.43	31.24		High	0.0001884	0.003372	2.39
High	[R].FLTVMMK.[H]	1xTMTpro [K7]; 1xTMTpro [N-Term]	0.00993978	0.000855649	1	1	3	P62244	P62244 [37-43]		0	1477.88	2.91	3.344	1.999	3.479	2.96						1231.8	1415.2		846	1472.4	1252.8	423.2	4.03	16.8		4.7	6.49	1.74			High	0.0001884	0.003375	2.96
High	[K].SLEQLSDVILQCYEGK.[S]	1xCarbamidomethyl [C12]; 1xTMT6plex [K16]; 1xTMT6plex [N-Term]	0.00993978	0.000855649	1	2	1	Q86VV8	Q86VV8 [1837-1852]		0	2340.25																									No Quan Values	High	0.000338	0.003472	1.71
High	[K].QWGWTQGR.[W]	1xTMTpro [N-Term]	0.00999968	0.000855649	1	3	14	P18621	P18621 [75-82]		0	1322.69	1.05	2.188	1.418	1.551	3.266	1	0.536911	1	0.278051	0.584737	1159	2416.1		1566.4	1713	3606.9	1104.3	77.65	63.02		41.72	61.63	49.56	72.23		High	0.0002546	0.002247	1.64
High	[R].QAFPNTNR.[W]	1xTMT6plex [N-Term]	0.0100599	0.000855649	1	2	5	P26641	P26641 [182-189]		0	1176.63	0.01	0.01	0.01	0.01	0.107					0.83762			1621.3			408.9	3804.3			88.67			125.15	79.63		High	0.0003505	0.003509	1.96
High	[K].FFEYTLK.[G]	1xTMT6plex [K7]; 1xTMT6plex [N-Term]	0.0101814	0.000855649	1	1	1	Q96T83	Q96T83 [150-156]		0	1405.81																									No Quan Values	High	0.0003505	0.003558	2.33
High	[K].NIFFSPLSLSAALGMVR.[L]	1xOxidation [M15]; 1xTMTpro [N-Term]	0.00999968	0.000855649	1	2	2	Q96P63	Q96P63 [27-43]		0	2143.19																									No Quan Values	High	0.0003478	0.002899	1.37
High	[RK].GWPLELLCEK.[S]	1xCarbamidomethyl [C8]; 1xTMTpro [K10]; 1xTMTpro [N-Term]	0.00999968	0.000855649	2	9	5	Q12906-7; Q96SI9	Q12906-7 [248-257]; Q96SI9 [240-249]		0	1853.05	1.251	1.129	1.118	0.967	0.284	1	1	1	0.395385	0.0180923	174.8	157.8		156.3	135.2	39.6	139.7	13.64	12.72		31.74	53.46	24.37	108.44	Shared	High	0.0003478	0.002892	2.25
High	[K].QVGEPSGQK.[T]	1xTMT6plex [K9]; 1xTMT6plex [N-Term]	0.0100599	0.000855649	1	2	1	Q969S2-1	Q969S2-1 [88-96]		0	1387.79																									No Quan Values	High	0.0003505	0.003516	2.01
High	[R].NAITDVTR.[F]	1xTMT6plex [N-Term]	0.00993978	0.000855649	1	1	1	Q9UIA9	Q9UIA9 [132-139]		0	1118.64																									No Quan Values	High	0.0003505	0.003482	1.88
High	[K].GFGFVSYEK.[H]	1xTMT6plex [K9]; 1xTMT6plex [N-Term]	0.00999968	0.000855649	1	3	2	Q13310-3	Q13310-3 [232-240]		0	1491.82																									No Quan Values	High	0.0003505	0.003499	1.89
High	[R].GGTPSAFDR.[I]	1xTMT6plex [N-Term]	0.00993978	0.000855649	3	6	1	Q01813; P17858-1; P08237	Q01813 [311-319]; P17858-1 [302-310]; P08237 [302-310]		0	1136.59																									Shared	High	0.0003505	0.003485	2.1
High	[R].TIQDVFK.[S]	1xTMT6plex [K7]; 1xTMT6plex [N-Term]	0.0101814	0.000855649	1	1	1	O60318	O60318 [341-347]		0	1308.79	0.01	0.01	0.01	0.01	0.766					0.53994			478.5			200	261.1			12.15			13.99	50.99		High	0.0003505	0.003548	2.09
High	[R].LQGLYCDVSVVVK.[G]	1xCarbamidomethyl [C6]; 1xTMT6plex [K13]; 1xTMT6plex [N-Term]	0.0101205	0.000855649	1	1	1	Q96RE7	Q96RE7 [25-37]		0	1938.11																									No Quan Values	High	0.0003505	0.003529	2.06
High	[R].LEPAIQK.[F]	1xTMT6plex [K7]; 1xTMT6plex [N-Term]	0.0100599	0.000855649	1	1	1	P56962	P56962 [13-19]		0	1256.8																									No Quan Values	High	0.0003505	0.003515	2.36
High	[K].LDASESLR.[K]	1xTMT6plex [N-Term]	0.00993978	0.000855649	1	2	1	Q00610-1	Q00610-1 [1613-1620]		0	1119.62	0.01	0.01	0.01	0.01	0.339					0.101667			780			505.3	1490.8			73.29			12.11	28.96		High	0.0003505	0.003482	2.13
High	[K].GYCAYGTR.[C]	1xCarbamidomethyl [C3]; 1xTMT6plex [N-Term]	0.0101205	0.000855649	1	1	4	Q9H000	Q9H000 [43-50]		0	1176.57	0.01	0.01	0.01	0.01	4.472					0.0120371			388.6			2176.1	486.6			59.3			51.69	28.39		High	0.0003505	0.003545	2.21
High	[K].LTMVPPNIAELK.[N]	1xTMTpro [K12]; 1xTMTpro [N-Term]	0.00993978	0.000855649	1	1	2	Q15404-1	Q15404-1 [52-63]		0	1934.16	0.88	1.402	0.959	0.737	0.792	1	1	1	1	1	70.9	112.9		77.2	59.4	63.8	80.5	6.84	25.04		17.7	6.94	9.67	71.97		High	0.0001884	0.003382	2.19
High	[R].LNLVGEK.[L]	1xTMTpro [K7]; 1xTMTpro [N-Term]	0.00999968	0.000855649	1	1	6	Q96EY4	Q96EY4 [48-54]		0	1380.87	2.025	7.56	1.585	2.864	1.198	1	0.00538835	1	1	1	344	1283.8		269.1	486.4	203.5	169.8	52.71	11.2		66.67	58.51	98.61	98.4		High	0.0003478	0.00289	2.76
High	[R].SMVQFIGR.[E]	1xTMTpro [N-Term]	0.00999968	0.000855649	1	1	1	Q9Y6C9	Q9Y6C9 [148-155]		0	1241.7	0.01	0.01	1.39	1.755	1.755			0.668288	0.018561	0.0226732				371.3	468.7	468.7	267.1				11.3	8.75	10.11	30.17		High	0.0002546	0.002248	1.84
High	[K].GFTPYYAR.[L]	1xTMTpro [N-Term]	0.0100599	0.000855649	1	2	2	Q02978	Q02978 [281-288]		0	1278.68	8.118	16.232	2.434	23.785	0.01						342.4	684.6		102.6	1003.2		42.2	12.75	9.05		106.01	12.29				High	0.0002546	0.002262	2.78
High	[R].GPEPGPQPTMEGDVLDTLEALGYK.[G]	1xTMTpro [K24]; 1xTMTpro [N-Term]	0.0101205	0.000855649	1	2	1	Q52LJ0	Q52LJ0 [3-26]		0	3122.62	0.67	0.475	0.838	0.476	0.705	1	0.281466	1	0.605579	1	56.9	40.3		71.2	40.4	59.9	85	7.98	17.54		26.66	14.87	15.82	78.09		High	0.0001884	0.003451	2.77
High	[K].NLVDNVAK.[D]	1xTMTpro [K8]; 1xTMTpro [N-Term]	0.00999968	0.000855649	1	2	2	Q9BZE4	Q9BZE4 [104-111]		0	1480.9	1.125	0.993	0.667	0.468	0.01	0.645003	1	0.199215	0.000542611		1502.7	1326.2		890.9	625.2		1335.9	14.65	2.5		13.55	9.61		0.42		High	0.0003478	0.002886	2
High	[R].MSTMTPK.[I]	1xTMTpro [K7]; 1xTMTpro [N-Term]	0.0102427	0.00087664	1	1	4	Q15363	Q15363 [98-104]		0	1403.79	0.569	0.467	0.958	0.7	0.613	0.0521339	0.00336984	1	0.0891955	0.0399094	251.5	206.5		423.9	309.7	271	442.3	48.02	23.28		34.55	19.3	24.21	70.95		High	0.0001884	0.003491	2.02
High	[R].YTPQLIDLDHK.[L]	1xTMTpro [K11]; 1xTMTpro [N-Term]	0.0102427	0.00087664	1	2	1	Q9NQC8	Q9NQC8 [88-98]		0	1951.11																									No Quan Values	High	0.0003478	0.002958	2.09
High	[R].EDFLLSHVAVK.[H]	1xTMTpro [K11]; 1xTMTpro [N-Term]	0.0102427	0.00087664	1	2	2	Q9H4Z2	Q9H4Z2 [661-671]		0	1866.1	0.01	0.01	0.738	0.426	0.364			1	1	0.791661				259.5	149.6	128	351.4				20.41	10.15	19.16	58.12		High	0.0002546	0.002314	1.42
High	[R].GYSSLLK.[R]	1xTMTpro [K7]; 1xTMTpro [N-Term]	0.0102427	0.00087664	1	2	22	P17844	P17844 [517-523]		0	1375.84	1.937	2.588	1.417	1.045	0.739	0.382073	0.0510192	1	1	1	2323.5	3103.8		1699.9	1252.7	886.7	1199.2	12.71	10.42		79.71	68.57	83.23	81.64		High	0.0002546	0.002304	2.26
High	[R].LIVSQLK.[W]	1xTMTpro [K7]; 1xTMTpro [N-Term]	0.0102427	0.00087664	1	4	1	Q9BXW9-1	Q9BXW9-1 [175-181]		0	1408.94																									No Quan Values	High	0.0001884	0.003499	2.71
High	[K].VGTYQLAIVAK.[H]	1xTMTpro [K11]; 1xTMTpro [N-Term]	0.0102427	0.00087664	1	2	1	Q9BV20-1	Q9BV20-1 [260-270]		0	1771.1																									No Quan Values	High	0.0001884	0.003492	2.15
High	[K].VAQDLCK.[V]	1xCarbamidomethyl [C6]; 1xTMTpro [K7]; 1xTMTpro [N-Term]	0.0102427	0.00087664	1	1	1	P13804-1	P13804-1 [63-69]		0	1441.83	0.843	0.674	1.015	1.007	1.015	1	0.386387	1	1	1	879.5	702.6		1058.9	1050.8	1058.8	1042.9	9.21	11.01		18.39	4.06	1.6	40.61		High	0.0001884	0.003493	3.03
High	[R].VPLVAPEDLR.[D]	1xTMTpro [N-Term]	0.0102427	0.00087664	1	4	1	O14744	O14744 [155-164]		0	1412.84	0.01	0.01	1.441	1.335	1.043			0.780953	0.68685	1				710.4	658.1	514.2	493				8.2	12.12	4.36	50.22		High	0.0002546	0.002314	2.72
High	[K].IIMSSVSNLK.[H]	1xTMTpro [K10]; 1xTMTpro [N-Term]	0.0102427	0.00087664	1	2	1	Q8IYX8	Q8IYX8 [229-238]		0	1700.03	100	100	100	100	100						127.4	57.4		85.9	67.9	57		66.3	7.04		1.18	10.28	14.92			High	0.0001884	0.003481	1.95
High	[-].MSHTEVK.[L]	1xMet-loss [N-Term]; 1xTMTpro [K7]; 1xTMTpro [N-Term]	0.0102427	0.00087664	1	2	13	Q5JUR7	Q5JUR7 [1-7]	Q5JUR7 1xMet-loss [N-Term]	0	1308.78	2.062	1.308	2.429	3.459	2.757	0.314759	0.829584	0.868109	0.0301079	0.254121	692.6	439.4		816	1161.9	926.2	335.9	59.61	50.27		37.6	74.69	17.17	52.96		High	0.0003656	0.003086	2.62
High	[R].EKEESPQPR.[R]	1xTMTpro [K2]; 1xTMTpro [N-Term]	0.0102427	0.00087664	1	1	1	Q96C57	Q96C57 [134-142]		1	1707.95	1.415	2.253	1.174	0.546	0.01	0.210502	0.00332097	1	0.01997		598.4	953		496.7	231.2		423	25.44	2.57		10.13	9.17		6.56		High	0.0003478	0.002961	1.97
High	[R].VLTSEQK.[A]	1xTMTpro [K7]; 1xTMTpro [N-Term]	0.0102427	0.00087664	1	1	5	Q9BZX2-1	Q9BZX2-1 [67-73]		0	1412.86	1.46	0.944	1.427	1.317	1.269	0.692122	1	0.84534	1	1	1438.2	930		1405.9	1297.7	1250.3	985.3	18.36	7.27		21.65	11.02	5.2	55.55		High	0.0003478	0.002954	2.61
High	[K].STQTVAK.[T]	1xTMT6plex [K7]; 1xTMT6plex [N-Term]	0.0102427	0.00087664	2	5	4	P27816-1; P27816-5	P27816-1 [803-809]; P27816-5 [530-536]		0	1192.73	0.01	0.01	0.01	0.01	1.837					0.842868			763.5			2559.6	1393.1			42.07			39.4	61.66	Shared	High	0.0003505	0.003568	2.32
High	[R].ALAVASK.[K]	1xTMT6plex [K7]; 1xTMT6plex [N-Term]	0.0102427	0.00087664	1	5	13	P35580	P35580 [1613-1619]		0	1117.73	0.01	0.01	0.01	0.01	0.244					0.575843			7423.2			2369	9724.4			90.63			100.36	135.26		High	0.0003629	0.003576	1.81
High	[R].SFDLLVK.[N]	1xTMT6plex [K7]; 1xTMT6plex [N-Term]	0.0102427	0.00087664	1	2	2	Q9HB71	Q9HB71 [112-118]		0	1279.8	0.01	0.01	0.01	0.01	0.389					0.967901			532.1			393.1	1009.3			78.86			56.56	103.9		High	0.0003629	0.003586	2.22
High	[K].YLYEIAR.[R]	1xTMT6plex [N-Term]	0.0102427	0.00087664	1	1	2	P02768-1	P02768-1 [162-168]		0	1156.66	0.01	0.01	0.01	0.01	0.153					0.443042			1237			751.3	4901.7			98.32			13.19	66.09		High	0.0003505	0.003569	1.97
High	[R].ATQCLVK.[S]	1xCarbamidomethyl [C4]; 1xTMTpro [K7]; 1xTMTpro [N-Term]	0.0102427	0.00087664	1	2	1	O43379-1	O43379-1 [1116-1122]		0	1427.85	0.01	0.01	1.633	1.585	1.715			0.440717	0.300964	0.222967				176	170.8	184.8	107.8				9.87	3.24	13.16	49.31		High	0.0002546	0.002308	2.2
High	[K].EASLWPCEK.[C]	1xCarbamidomethyl [C7]; 1xTMT6plex [K9]; 1xTMT6plex [N-Term]	0.0102427	0.00087664	1	2	1	Q9ULJ3	Q9ULJ3 [905-913]		0	1577.84	0.01	0.01	0.01	0.01	2.391					0.788304			149.4			350.8	146.7			56.77			36.14	64.45		High	0.0003629	0.003573	2.6
High	[R].AADQNGGGGR.[H]	1xTMTpro [N-Term]	0.0102427	0.00087664	1	2	1	Q9BUN8	Q9BUN8 [230-239]		0	1206.61																									No Quan Values	High	0.0002546	0.002307	1.61
High	[K].CLEWLIHR.[F]	1xCarbamidomethyl [C1]; 1xTMTpro [N-Term]	0.0102427	0.00087664	1	1	2	Q9H583	Q9H583 [113-120]		0	1430.79																									No Quan Values	High	0.0003363	0.003256	1.93
High	[K].QLAAENR.[L]	1xTMT6plex [N-Term]	0.0102427	0.00087664	2	2	4	P35579-1; P35579-2	P35579-1 [861-867]; P35579-2 [725-731]		0	1030.58	0.01	0.01	0.01	0.01	0.579					0.841187			2390.4			884.8	1527.5			74.92			49.78	125.08	Shared	High	0.0003629	0.003572	2.15
High	[R].LASAVQK.[CN]	1xTMTpro [K7]; 1xTMTpro [N-Term]	0.0102427	0.00087664	1	4	4	P11047	P11047 [1432-1438]		0	1324.84	1.992	0.761	0.86	1.32	1.435	0.00544758	0.288695	1	1	1	1081.7	413.2		466.9	717	779.4	543	15.89	21.23		20.84	10.23	9.51	38.69		High	0.0003656	0.003201	1.57
High	[R].DFVNYLVR.[I]	1xTMT6plex [N-Term]	0.0102427	0.00087664	1	1	1	Q08211	Q08211 [64-71]		0	1254.7	0.01	0.01	0.01	0.01	0.431					0.144518			902			805.2	1868.6			41.2			27.79	22.62		High	0.0003629	0.00358	2.52
High	[R].FFSSETTAAHSLVGTPYYMSPER.[I]	1xTMTpro [N-Term]	0.0102427	0.00087664	1	4	1	Q9HC98	Q9HC98 [196-218]		0	2882.4	1.029	1.38	1.074	0.889	0.01						107.2	143.7		111.9	92.6		104.2	15.79	16.96		3.66	5.73				High	0.0003478	0.00295	1.88
High	[K].QEIAEINR.[M]	1xTMT6plex [N-Term]	0.0102427	0.00087664	2	3	2	P04259; P02538	P04259 [379-386]; P02538 [379-386]		0	1201.67	0.01	0.01	0.01	0.01	0.269					0.0482391			277.9			304.7	1131			186.66			56.89	68.22	Shared	High	0.0003629	0.003583	1.96
High	[K].ETLEQQK.[R]	1xTMTpro [K7]; 1xTMTpro [N-Term]	0.0102427	0.00087664	1	2	3	P53621-1	P53621-1 [1076-1082]		0	1483.86	0.01	0.01	1.409	1.906	1.358			0.942937	0.0121115	0.60987				906.6	1226.1	873.6	643.4				11.63	4.59	4.64	32.09		High	0.0001884	0.003494	2.71
High	[K].VADFGLAR.[DVL]	1xTMT6plex [N-Term]	0.0103043	0.000895206	1	9	1	P12931	P12931 [405-412]		0	1077.63																									No Quan Values	High	0.0003629	0.003604	1.17
High	[K].LTELGTVDPK.[N]	1xTMT6plex [K10]; 1xTMT6plex [N-Term]	0.0104913	0.000895206	1	1	1	P46940	P46940 [1466-1475]		0	1530.91	0.01	0.01	0.01	0.01	1.155					1			476.7			598.1	517.8			2.58			7.19	27.81		High	0.0003629	0.003663	2.25
High	[R].VAQDWLK.[E]	1xTMT6plex [K7]; 1xTMT6plex [N-Term]	0.0104286	0.000895206	2	4	4	Q16891-2; Q16891	Q16891-2 [709-715]; Q16891 [720-726]		0	1317.79	0.01	0.01	0.01	0.01	1.493					1			3796			1707.8	1144			69.05			47.67	41.44	Shared	High	0.0003629	0.003646	2.69
High	[K].VEDVSAVEIVGGATR.[I]	1xTMTpro [N-Term]	0.0104286	0.000895206	1	4	1	Q92598	Q92598 [332-346]		0	1805.99																									No Quan Values	High	0.0003478	0.003005	1.61
High	[K].VAANAPK.[G]	1xTMTpro [K7]; 1xTMTpro [N-Term]	0.0104286	0.000895206	1	2	6	Q00610-1	Q00610-1 [383-389]		0	1278.8	0.478	0.189	0.785	0.306	0.222	1	0.000291386	1	0.0020413	0.00055118	865.9	342.4		1423	553.7	401.7	1811.8	80.69	31.38		26.67	28.37	36	47.32		High	0.0001884	0.003551	1.82
High	[K].ITEYQHEAR.[T]	1xTMTpro [N-Term]	0.0103043	0.000895206	1	2	1	Q9NVM9	Q9NVM9 [136-144]		0	1450.76	1.182	0.709	1.236	1.001	0.975	1	0.727028	1	1	1	282.8	169.8		295.9	239.6	233.4	239.4	31.33	6.52		6.74	3.18	40.62	1.38		High	0.0001884	0.003523	2.97
High	[R].QAEKEEER.[G]	1xTMTpro [K4]; 1xTMTpro [N-Term]	0.0103043	0.000895206	1	2	1	Q92989-1	Q92989-1 [106-113]		1	1626.89	2.264	0.714	1.101	0.996	0.683	0.00196808	0.239398	1	1	0.253135	1990.3	627.7		967.5	875.3	600.7	879	12.69	13.02		5.42	5.53	2.84	18.86		High	0.0001884	0.00351	2.2
High	[K].ILMEFNK.[M]	1xTMTpro [K7]; 1xTMTpro [N-Term]	0.0103043	0.000895206	1	1	5	Q9UQE7	Q9UQE7 [572-578]		0	1502.89	5.902	3.106	1.518	1.98	1.016	1	1	1	1	1	495.3	260.7		127.4	166.1	85.3	83.9	101.15	92.68		142.26	145.58	129.41	125.49		High	0.0003478	0.002977	2.27
High	[R].VAAWVEALR.[C]	1xTMT6plex [N-Term]	0.0103663	0.000895206	1	1	1	Q9NXV6	Q9NXV6 [15-23]		0	1243.74	0.01	0.01	0.01	0.01	2.152					0.0196483			126.1			466.4	216.7			23.37			13.57	20.8		High	0.0003629	0.003621	1.47
High	[R].LDQPFIPR.[A]	1xTMT6plex [N-Term]	0.0103663	0.000895206	1	4	2	Q86Y91-4	Q86Y91-4 [773-780]		0	1214.71																									No Quan Values	High	0.0003629	0.003608	2.38
High	[K].TTDMAPSK.[E]	1xTMTpro [K8]; 1xTMTpro [N-Term]	0.0103043	0.000895206	2	4	1	P27816-1; P27816-5	P27816-1 [247-254]; P27816-5 [247-254]		0	1458.81	1.076	1.497	1.186	1.405	0.01	1	0.934929	1	1		636.3	885.3		701.2	830.9		591.4	62.97	5.44		22.01	4.98		10.29	Shared	High	0.0003478	0.002966	2.55
High	[K].SNGEEPK.[M]	1xTMT6plex [K7]; 1xTMT6plex [N-Term]	0.0103043	0.000895206	1	2	1	P43003	P43003 [4-10]		0	1218.67	0.01	0.01	0.01	0.01	4.123					0.0773695			538.8			458.4	111.2			36.28			7.76	74.49		High	0.0003629	0.003606	1.82
High	[K].TLEIQGK.[R]	1xTMT6plex [K7]; 1xTMT6plex [N-Term]	0.0103663	0.000895206	1	2	1	Q86YS6	Q86YS6 [59-65]		0	1246.78																									No Quan Values	High	0.0003629	0.003624	2.51
High	[K].YNIMLVR.[L]	1xTMT6plex [N-Term]	0.0104913	0.000895206	1	3	2	P50990-2	P50990-2 [289-295]		0	1137.67	0.01	0.01	0.01	0.01	0.376					0.0164802			1256.2			906.9	2409.3			27.02			6.79	38.22		High	0.0003629	0.003654	2.07
High	[K].NRDEAIK.[Q]	1xTMTpro [K7]; 1xTMTpro [N-Term]	0.0103043	0.000895206	2	2	9	P35579-1; P35579-2	P35579-1 [1632-1638]; P35579-2 [1054-1060]		1	1453.86	0.372	0.218	1.716	0.146	0.169	0.979369	0.386881	1	0.150116	0.269986	2770.3	1624.1		12774.9	1086	1255.1	7444.1	67.89	96.36		51.75	66.74	74.46	101.97	Shared	High	0.0003478	0.002976	2.38
High	[K].NSLTDTWNK.[D]	1xTMTpro [K9]; 1xTMTpro [N-Term]	0.0103663	0.000895206	1	4	1	Q8NG31-1	Q8NG31-1 [658-666]		0	1686.93	1.9	0.757	1.487	1.213	1.198	0.00697868	0.243045	0.305195	1	1	327.4	130.5		256.1	209	206.5	172.3	3.05	10.5		14.49	9.19	2.78	24.52		High	0.0001884	0.003531	2.78
High	[K].DYEAGQLYGLEK.[F]	1xTMT6plex [K12]; 1xTMT6plex [N-Term]	0.0104913	0.000895206	1	2	2	Q6PKG0-1	Q6PKG0-1 [981-992]		0	1843.98																									No Quan Values	High	0.0003629	0.003662	2.16
High	[R].ALLSAVTR.[L]	1xTMTpro [N-Term]	0.0104286	0.000895206	2	6	1	P35221; P26232	P35221 [130-137]; P26232 [129-136]		0	1134.72	0.01	0.01	0.69	0.515	0.448			0.45762	0.00886708	0.00417673				641	477.9	416.1	928.4				13.53	8.9	15.04	22.67	Shared	High	0.0002767	0.002352	2.14
High	[R].TSASIILR.[G]	1xTMTpro [N-Term]	0.0105543	0.000895206	1	1	2	P17987	P17987 [371-378]		0	1164.73	1.183	1.374	1.359	1.78	2.052	1	1	1	0.0964911	0.0067649	349.2	405.7		401.1	525.4	605.6	295.2	16.22	7.5		18.23	18.91	11.28	32.03		High	0.0001884	0.003602	2.57
High	[R].IQAGEEK.[L]	1xTMT6plex [K7]; 1xTMT6plex [N-Term]	0.0105543	0.000895206	1	2	3	Q6P1M0	Q6P1M0 [636-642]		0	1232.73	0.01	0.01	0.01	0.01	1.563					0.483797			2064.5			1947.7	1246.5			52.02			27.27	31.84		High	0.0003629	0.003666	2.38
High	[K].IYPSEFGK.[E]	1xTMTpro [K8]; 1xTMTpro [N-Term]	0.0105543	0.000895206	1	1	3	Q9H501	Q9H501 [384-391]		0	1548.89	1.749	1.937	1.126	1.257	0.515	0.267335	0.0924621	1	1	1	253.4	280.6		163	182.1	74.6	144.9	16.4	15.51		62.15	49.69	65.52	71.56		High	0.0001884	0.003607	2.8
High	[K].EQPQPSGK.[Q]	1xTMT6plex [K8]; 1xTMT6plex [N-Term]	0.0103043	0.000895206	2	2	6	P46013; P46013-2	P46013 [553-560]; P46013-2 [193-200]		0	1328.76	0.01	0.01	0.01	0.01	7.782					0.0149887			491.9			4668.5	599.9			187.74			40.46	40.01	Shared	High	0.0003629	0.00359	2.39
High	[K].EQPQPSGK.[Q]	1xTMTpro [K8]; 1xTMTpro [N-Term]	0.0104913	0.000895206	2	2	3	P46013; P46013-2	P46013 [553-560]; P46013-2 [193-200]		0	1478.85	10.322	21.377	3.729	12.215	15.757	0.00120683	1.3151e-05	0.025215	1.16781e-05	1.48899e-05	1125.1	2330		406.4	1331.3	1717.4	109	25.98	13.18		81.82	55.34	27.32	76.05	Shared	High	0.0002767	0.00236	2.22
High	[K].LTPEYLELK.[K]	1xTMTpro [K9]; 1xTMTpro [N-Term]	0.0106177	0.000895206	1	1	2	O75477	O75477 [276-284]		0	1714.03	2.838	0.962	1.46	2.378	1.331	0.000308766	1	0.380395	0.00209774	0.545448	1091.3	369.8		561.3	914.4	511.9	384.5	17.55	9.93		1.62	10.19	3.11	1.3		High	0.0003478	0.003054	3.31
High	[K].ALSGLSSR.[W]	1xTMT6plex [N-Term]	0.0103043	0.000895206	1	1	2	Q92903	Q92903 [75-82]		0	1019.6	0.01	0.01	0.01	0.01	0.705					0.0260879			2753			883.6	1252.8			8.27			4.76	12.04		High	0.0003629	0.003602	2.25
High	[R].AVNYFSK.[V]	1xTMT6plex [K7]; 1xTMT6plex [N-Term]	0.0104913	0.000895206	1	2	1	Q00610-1	Q00610-1 [1435-1441]		0	1286.75	0.01	0.01	0.01	0.01	0.229					0.0690087			368.6			190	831.1			102.6			7.81	22.98		High	0.0003629	0.003648	2.27
High	[R].MPIIPFLL.[-]	1xTMT6plex [N-Term]	0.0106177	0.000895206	1	2	5	Q9NZ01-1	Q9NZ01-1 [301-308]		0	1172.73	0.01	0.01	0.01	0.01	1.23								402.1			59.9	48.7			9.41			33			High	0.0003754	0.003705	1.9
High	[K].LTPSGYEWGR.[Q]	1xTMTpro [N-Term]	0.0106177	0.000895206	1	1	1	Q6P2Q9	Q6P2Q9 [2230-2239]		0	1469.77																									No Quan Values	High	0.0002767	0.002393	2.7
High	[K].SITDSTVR.[V]	1xTMT6plex [N-Term]	0.0104286	0.000895206	1	2	1	Q6UVY6	Q6UVY6 [135-142]		0	1107.62	0.01	0.01	0.01	0.01	0.585					0.903138			1098.1			593.4	1014.3			30.67			52.55	7.03		High	0.0003629	0.003646	2.47
High	[K].NTEIENTK.[L]	1xTMT6plex [K8]; 1xTMT6plex [N-Term]	0.0103663	0.000895206	1	4	1	Q86VP1	Q86VP1 [289-296]		0	1406.79																									No Quan Values	High	0.0003629	0.003611	1.61
High	[K].AATVTGK.[L]	1xTMTpro [K7]; 1xTMTpro [N-Term]	0.0103043	0.000895206	1	1	2	P02786	P02786 [225-231]		0	1255.79	1.313	0.724	1.835	1.38	0.555	1	1	1	1	1	605.6	333.9		846.1	636.2	256.1	461.2	69.46	53.57		89.98	44.49	4.06	32.49		High	0.0003478	0.002976	2.46
High	[R].QVDHVFR.[E]	1xTMTpro [N-Term]	0.0104286	0.000895206	1	1	3	Q6NUQ1	Q6NUQ1 [610-616]		0	1204.68	0.316	0.212	0.094	0.16	0.519	1	0.429417	0.837918	0.881523	1	151.8	101.7		45	76.9	249	479.9	78.9	72.42		103.95	71.13	2.89	34.77		High	0.0002767	0.002345	3.08
High	[R].AQQEEETRK.[Q]	1xTMTpro [K9]; 1xTMTpro [N-Term]	0.0104286	0.000895206	1	2	1	Q9HD67	Q9HD67 [850-858]		1	1726.96	0.772	0.505	0.944	0.401	0.352	1	0.0847798	1	0.0409624	0.0240106	151.8	99.3		185.8	78.9	69.3	196.8	28.69	10.27		18.43	6.44	12.56	19.11		High	0.0001884	0.003569	2.18
High	[K].FSNDGTK.[L]	1xTMTpro [K7]; 1xTMTpro [N-Term]	0.0103663	0.000895206	1	2	1	Q9H7D7	Q9H7D7 [363-369]		0	1376.77	1.874	0.692	1.095	0.917	0.01	0.0117434	0.156976	1	1		1057.4	390.2		617.4	517.3		564.1	9.91	10.87		17.65	2.66		27.33		High	0.0003478	0.002994	1.94
High	[K].EFGTNIK.[L]	1xTMT6plex [K7]; 1xTMT6plex [N-Term]	0.0103043	0.000895206	1	2	5	P14625	P14625 [487-493]		0	1266.75	0.01	0.01	0.01	0.01	1.043					0.708587			2543.6			1258.7	1207.3			95.44			65.05	107.95		High	0.0003629	0.003597	2.33
High	[K].LSDPGISITVLPK.[D]	1xTMTpro [K13]; 1xTMTpro [N-Term]	0.0103663	0.000895206	1	1	1	O60674	O60674 [697-709]		0	1948.2																									No Quan Values	High	0.0003478	0.002981	2.09
High	[R].QFAAVLTR.[R]	1xTMT6plex [N-Term]	0.0106177	0.000895206	1	2	2	Q8TEX9-1	Q8TEX9-1 [55-62]		0	1134.68	0.01	0.01	0.01	0.01	0.733					1			1473.7			961.9	1311.4			42.36			54.31	40.25		High	0.0003754	0.003701	2.3
High	[R].LSQPAGGLLDSITNIFGR.[R]	1xTMTpro [N-Term]	0.0104913	0.000895206	1	3	1	Q676U5	Q676U5 [268-285]		0	2163.21																									No Quan Values	High	0.0001884	0.00359	2.05
High	[K].IIIPEIQK.[V]	1xTMT6plex [K8]; 1xTMT6plex [N-Term]	0.0106177	0.000895206	1	3	4	P55060-1	P55060-1 [825-832]		0	1411.93	0.01	0.01	0.01	0.01	0.558					1			631.8			354.6	635			64.08			88.37	56.12		High	0.0003754	0.003704	2.54
High	[R].HYDDPGK.[G]	1xTMTpro [K7]; 1xTMTpro [N-Term]	0.0104286	0.000895206	1	1	2	P55316	P55316 [245-251]		0	1439.78																									No Quan Values	High	0.0003478	0.003006	2.11
High	[R].YISSQIERPIR.[I]	1xTMTpro [N-Term]	0.0103663	0.000895206	1	1	4	O75643-1	O75643-1 [1476-1486]		0	1665.96	3.1	1.625	1.252	1.784	1.61	0.0430345	1	1	0.715869	1	354.3	185.8		143.1	203.9	184	114.3	16.91	12.82		55.41	30.61	16.19	67.46		High	0.0003478	0.002987	2.28
High	[K].ETSNLYK.[LI]	1xTMTpro [K7]; 1xTMTpro [N-Term]	0.0106177	0.000895206	2	3	4	O75323-1; Q9BPW8	O75323-1 [69-75]; Q9BPW8 [67-73]		0	1462.84	1.727	1.047	1.859	2.605	1.93	1	1	1	0.65062	1	1248.8	757.3		1344.4	1884	1395.8	723.2	50.89	47.5		35.57	46.34	37.05	62.41	Shared	High	0.0003478	0.003052	2.33
High	[K].ELDILLQEK.[I]	1xTMTpro [K9]; 1xTMTpro [N-Term]	0.0106177	0.000895206	1	3	2	Q9H2U1	Q9H2U1 [952-960]		0	1709.03	1.606	1.281	1.165	0.721	0.01	0.301596	1	1	0.596652		336.8	268.6		244.4	151.2		209.7	17.37	9.32		21.93	5.91		26.48		High	0.0003478	0.003057	2.61
High	[KR].LQEELNK.[VN]	1xTMTpro [K7]; 1xTMTpro [N-Term]	0.0103043	0.000895206	2	6	1	O75330-1; Q9UBD5-1	O75330-1 [672-678]; Q9UBD5-1 [61-67]		0	1481.88	1.979	10.313	1.541	4.374	0.01						358.4	1868		279.2	792.3		181.1	16.85	6.8		26.42	9.49			Shared	High	0.0003478	0.002977	2.69
High	[K].NIQHINR.[I]	1xTMTpro [N-Term]	0.0104286	0.000895206	1	2	10	P58557	P58557 [46-52]		0	1198.7	1.807	1.348	1.514	2.031	1.775	1	1	1	0.36652	0.362489	414.8	309.5		347.5	466.3	407.6	229.6	68.5	44.72		49.29	56.63	69.85	76.16		High	0.0001884	0.003564	2.32
High	[K].DISQNKR.[A]	1xTMTpro [K6]; 1xTMTpro [N-Term]	0.0104913	0.000895206	2	3	7	P0DMV8; P34931	P0DMV8 [252-258]; P34931 [254-260]		1	1468.87	6.99	4.434	3.931	2.191	5.162	4.32822e-05	0.00339481	0.0253999	0.430967	0.00177685	2033.6	1290.1		1143.7	637.3	1501.9	290.9	29.94	27.46		41.69	20.45	25.19	109.15	Shared	High	0.0002767	0.002357	1.84
High	[R].ALPFSEK.[K]	1xTMTpro [K7]; 1xTMTpro [N-Term]	0.0104913	0.000895206	1	1	3	Q6PJG2	Q6PJG2 [1015-1021]		0	1399.84	2.349	5.66	1.358	3.539	6.238	0.964942	0.00102754	1	0.0158352	0.00025808	544.4	1312.1		314.7	820.4	1445.9	231.8	19.05	9.38		43.22	12.63	11.52	69.77		High	0.0001884	0.003587	2.4
High	[R].ESVELALK.[L]	1xTMTpro [K8]; 1xTMTpro [N-Term]	0.0105543	0.000895206	1	1	2	O43719	O43719 [192-199]		0	1496.92	0.096	0.047	0.155	0.03	0.01	2.99409e-05	2.83088e-06	0.00130362	9.53411e-07		380.2	187		609.7	120.1		3944.6	12.12	23.91		41.52	7.76		2.13		High	0.0003478	0.003039	2.94
High	[K].FITVGWGR.[K]	1xTMTpro [N-Term]	0.0104913	0.000895206	1	1	2	O95163	O95163 [158-165]		0	1239.72	9.751	3.474	1.987	1.986	1.183	0.0362747	0.587038	0.952765	0.866357	1	1815.2	646.7		369.8	369.8	220.3	186.2	7.92	7.15		86.17	60.59	64.17	109.17		High	0.0002767	0.002357	1.79
High	[K].LSDPGVGLGALSR.[E]	1xTMT6plex [N-Term]	0.0106177	0.000895206	1	1	1	P29597	P29597 [757-769]		0	1470.85	0.01	0.01	0.01	0.01	1.006					1			279.6			183.1	181.9			8.49			5.77	18.58		High	0.0003754	0.003699	2.1
High	[R].AAGAAGAAAAAAR.[A]	1xTMTpro [N-Term]	0.0104286	0.000895206	1	1	1	A6NCS6	A6NCS6 [88-100]		0	1303.74																									No Quan Values	High	0.0003478	0.002999	1.94
High	[K].TVSEAESR.[I]	1xTMT6plex [N-Term]	0.0103663	0.000895206	1	4	1	Q96ET8-1	Q96ET8-1 [118-125]		0	1107.58	0.01	0.01	0.01	0.01	1.129					1			415.2			200.6	177.7			10.19			6.31	52.15		High	0.0003629	0.003617	1.94
High	[K].VTLATLK.[M]	1xTMTpro [K7]; 1xTMTpro [N-Term]	0.0106177	0.000895206	1	3	39	P06748	P06748 [74-80]		0	1353.9	1.161	2.411	1.162	1.081	1.253	1	0.0676302	1	1	1	8805.9	18283.2		8815.1	8201.2	9505.7	7584.2	52.55	24.57		29.35	50.27	38.53	33.66		High	0.0001884	0.003639	3.13
High	[R].EGQGLGK.[H]	1xTMTpro [K7]; 1xTMTpro [N-Term]	0.0105543	0.000895206	1	1	4	Q96I25	Q96I25 [250-256]		0	1296.78	1.121	0.843	1.295	1.338	1.009	1	1	1	1	1	498.6	374.9		576.3	595.1	448.9	444.9	44.96	48.65		65.54	25.11	25.55	130.43		High	0.0002767	0.002371	1.61
High	[K].ILTIEVK.[K]	1xTMTpro [K7]; 1xTMTpro [N-Term]	0.0104913	0.000895206	1	2	5	P25685	P25685 [203-209]		0	1423.94	1.337	0.468	2.158	0.893	1.039	1	0.373372	1	1	1	382.4	133.9		616.9	255.3	297	285.9	70.97	62.82		64.15	42.74	24.7	54.46		High	0.0001884	0.003581	2.85
High	[R].ALSNLSSR.[W]	1xTMT6plex [N-Term]	0.0105543	0.000895206	1	1	4	O95674-1	O95674-1 [58-65]		0	1076.63	0.01	0.01	0.01	0.01	1.4					0.3528			2295.5			1846.9	1319.4			5.36			9.56	25.88		High	0.0003629	0.003673	2.2
High	[K].THEFTEYTR.[R]	1xTMTpro [N-Term]	0.0103043	0.000895206	1	3	1	Q9Y462	Q9Y462 [445-453]		0	1487.74	1.418	0.83	1.303	0.972	0.926	0.579604	1	1	1	1	203.6	119.2		187.1	139.6	133.1	143.6	12.76	25.67		0.56	9.99	2.71	2.08		High	0.0001884	0.003517	3.06
High	[K].LSLMYAR.[K]	1xTMT6plex [N-Term]	0.0103043	0.000895206	1	2	3	P78527	P78527 [2739-2745]		0	1082.62	0.01	0.01	0.01	0.01	1.239					0.410573			2426.7			577.2	466.1			15.12			6.31	49.85		High	0.0003629	0.003604	1.81
High	[K].ADTVSHK.[F]	1xTMTpro [K7]; 1xTMTpro [N-Term]	0.0103663	0.000895206	1	2	1	Q9UPM8-1	Q9UPM8-1 [786-792]		0	1365.8																									No Quan Values	High	0.0001884	0.003541	3.4
High	[R].TGTVGFK.[I]	1xTMTpro [K7]; 1xTMTpro [N-Term]	0.0105543	0.000895206	1	2	5	Q9BZG1	Q9BZG1 [45-51]		0	1317.8	2.612	2.029	1.317	3.252	2.49	0.0624088	0.300111	1	0.00221857	0.0319165	653.4	507.5		329.5	813.4	623	250.2	12.91	3.79		23.53	7.78	4.45	80.75		High	0.0002767	0.002382	2.11
High	[K].LLIEFSYELSK.[V]	1xTMTpro [K11]; 1xTMTpro [N-Term]	0.0103043	0.000895206	1	4	2	Q92993-1	Q92993-1 [384-394]		0	1950.14	1.463	1.352	1.551	1.323	1.962	0.352983	0.61297	0.540385	0.451816	0.026545	40.2	37.1		42.6	36.3	53.9	27.5	7.04	22.56		29.04	18.61	8.39	32.16		High	0.0003478	0.002969	1.98
High	[R].AASVIQK.[A]	1xTMTpro [K7]; 1xTMTpro [N-Term]	0.0105543	0.000895206	1	2	2	Q8IZT6-1	Q8IZT6-1 [3184-3190]		0	1324.84	3.197	1.931	2.408	2.439	2.088						897.6	542.2		676.1	684.9	586.2	280.8	12.2	4.65		15.6	17.28	0.77			High	0.0001884	0.003604	2.78
High	[R].LDAGHTVYQVSQAEK.[D]	1xTMTpro [K15]; 1xTMTpro [N-Term]	0.0106177	0.000895206	1	2	1	A3KMH1	A3KMH1 [1590-1604]		0	2254.23	0.01	0.01	0.827	0.456	0.465			1	0.0171583	0.0144762				303.6	167.3	170.9	367.2				22.98	33.38	22.65	21.02		High	0.0002767	0.002394	1.72
High	[K].ACGVDFEIR.[A]	1xCarbamidomethyl [C2]; 1xTMTpro [N-Term]	0.0105543	0.000895206	1	5	1	P32121	P32121 [140-148]		0	1370.71																									No Quan Values	High	0.0001884	0.003597	1.86
High	[K].DVDLEFLAK.[M]	1xTMT6plex [K9]; 1xTMT6plex [N-Term]	0.0103043	0.000895206	1	1	1	P55072	P55072 [669-677]		0	1507.88																									No Quan Values	High	0.0003629	0.00359	2.21
High	[R].LYDGLFK.[V]	1xTMTpro [K7]; 1xTMTpro [N-Term]	0.0104286	0.000895206	1	1	6	Q16531	Q16531 [135-141]		0	1463.88	1.899	0.629	2.015	1.439	0.579	0.28227	1	1	1	1	1840.9	610.1		1953.7	1395.2	561.2	969.6	46.48	28.87		56.09	41.55	1.38	42.34		High	0.0003478	0.002996	2.08
High	[K].AIDLVTK.[A]	1xTMT6plex [K7]; 1xTMT6plex [N-Term]	0.0106177	0.000895206	1	1	5	Q9UN37	Q9UN37 [9-15]		0	1217.79	0.01	0.01	0.01	0.01	0.944					1			3821.4			3962.4	4196.4			15.34			12.4	34.67		High	0.0003754	0.003694	2.3
High	[R].YLTSGLK.[V]	1xTMTpro [K7]; 1xTMTpro [N-Term]	0.0105543	0.000895206	1	2	1	P37287-1	P37287-1 [82-88]		0	1389.86	1.312	1.53	0.973	1.888	0.01	0.530593	0.132559	1	0.0162236		494.7	576.8		366.8	711.8		377.1	10.44	1.43		27.06	9.95		8.08		High	0.0003478	0.003044	2.74
High	[R].EFALSNLK.[A]	1xTMTpro [K8]; 1xTMTpro [N-Term]	0.0103663	0.000895206	1	1	7	Q9BUQ8	Q9BUQ8 [704-711]		0	1529.92	0.905	0.681	1.117	1.376	1.373	1	0.900028	1	0.479863	0.842331	940.2	707.5		1160	1429.4	1425.6	1038.5	31.31	16.63		28.97	31.8	18	45.78		High	0.0002767	0.002333	2.72
High	[R].EVFEMATR.[A]	1xTMTpro [N-Term]	0.0106177	0.000895206	2	2	3	P08134; P61586	P08134 [169-176]; P61586 [169-176]		0	1286.67	1.043	1.134	1.12	2.466	1.79	1	1	1	0.729983	1	307.4	334.5		330.4	727.1	527.7	294.9	94.22	51.7		43.43	64.7	60.44	72.64	Shared	High	0.0003478	0.00305	2.54
High	[K].ELEQSQK.[E]	1xTMTpro [K7]; 1xTMTpro [N-Term]	0.0105543	0.000895206	1	3	2	Q6WCQ1-2	Q6WCQ1-2 [682-688]		0	1469.85	0.01	0.01	0.853	0.237	0.204			1	0.029209	0.0112319				1585	439.5	378.6	1857.3				54.87	49.02	20.48	93.91		High	0.0002767	0.002376	2.72
High	[R].QGQSQNK.[E]	1xTMTpro [K7]; 1xTMTpro [N-Term]	0.0106177	0.000895206	1	1	1	O14981	O14981 [644-650]		0	1397.8	0.01	0.01	2.071	2.733	2.595			0.161746	0.00510514	0.0151817				557.1	735.1	698.1	269				11.43	6.22	6.97	47.57		High	0.0002767	0.002393	2.37
High	[R].EVASMAK.[E]	1xTMTpro [K7]; 1xTMTpro [N-Term]	0.0103663	0.000895206	1	1	1	P21953	P21953 [286-292]		0	1343.78	1.238	0.864	1.289	1.289	1.105	1	1	1	0.74757	1	669.4	467.3		696.8	696.7	597.3	540.6	8.67	4.08		6.15	4.41	5.4	32.27		High	0.0001884	0.003541	2.75
High	[K].EIEQEAAVELSQLR.[D]	1xTMT6plex [N-Term]	0.0103043	0.000895206	1	1	2	P47985	P47985 [183-196]		0	1844																									No Quan Values	High	0.0003629	0.003588	2.52
High	[R].DEQNEEK.[RK]	1xTMT6plex [K7]; 1xTMT6plex [N-Term]	0.0103663	0.000895206	2	9	5	P35580; P35749	P35580 [1584-1590]; P35749 [1584-1590]		0	1349.69	0.01	0.01	0.01	0.01	0.851					1			310.1			711.8	836.7			136.16			105.85	203.65	Shared	High	0.0003629	0.00362	1.97
High	[R].NLFISCK.[S]	1xCarbamidomethyl [C6]; 1xTMTpro [K7]; 1xTMTpro [N-Term]	0.0106177	0.000895206	1	1	5	P42166	P42166 [275-281]		0	1489.87	1.578	2.232	2.142	1.734	1.926						142.3	201.3		193.2	156.4	173.8	90.2	25.55	26.48		16.27	6.38	1.02			High	0.0001884	0.003624	1.56
High	[R].AHLEQVDK.[A]	1xTMTpro [K8]; 1xTMTpro [N-Term]	0.0104913	0.000895206	1	1	2	Q9C0B0	Q9C0B0 [752-759]		0	1547.9	0.79	0.442	0.923	0.54	0.473	1	0.22196	1	0.508237	0.438318	281.6	157.7		329	192.4	168.5	356.5	25.32	9.77		34.96	46.99	16.71	110.94		High	0.0002767	0.002364	2.41
High	[R].SGGGGGGNNNGGCCGGASGPAGGGGGGGPR.[T]	2xCarbamidomethyl [C13; C14]; 1xTMTpro [N-Term]	0.0105543	0.000895206	1	2	1	Q6P1L5-1	Q6P1L5-1 [57-86]		0	2678.15																									No Quan Values	High	0.0003478	0.003037	1.66
High	[R].DTLYEAVR.[E]	1xTMT6plex [N-Term]	0.0103663	0.000895206	1	1	7	P62906	P62906 [8-15]		0	1195.65	0.01	0.01	0.01	0.01	0.406					0.340687			704.5			719.3	1771.5			86.04			22.21	61.16		High	0.0003629	0.003612	2.48
High	[R].FSNNIISTFQNLYR.[C]	1xTMT6plex [N-Term]	0.0105543	0.000895206	1	2	3	Q9UPN6	Q9UPN6 [88-101]		0	1946.03																									No Quan Values	High	0.0003629	0.003668	2.1
High	[R].AHGNVQDR.[I]	1xTMTpro [N-Term]	0.0106177	0.000895206	1	1	5	Q16531	Q16531 [104-111]		0	1200.64	0.01	0.01	1.249	0.885	0.862			1	1	1				42.3	30	29.2	33.9				12.36	21.89	8.82	18.55		High	0.0002767	0.002394	2.84
High	[K].LHGELQDR.[K]	1xTMTpro [N-Term]	0.0106177	0.000895206	1	2	3	Q9NR30-1	Q9NR30-1 [248-255]		0	1271.7	1.604	0.983	1.253	1.133	0.797	1	1	1	1	1	423.3	259.4		330.6	299	210.3	263.9	51.62	56.49		50.11	66.28	33.42	28.99		High	0.0002767	0.002394	2.81
High	[K].VLEILGK.[K]	1xTMT6plex [K7]; 1xTMT6plex [N-Term]	0.0103043	0.000895206	1	1	6	P43490	P43490 [324-330]		0	1229.82	0.01	0.01	0.01	0.01	0.427					0.023566			930.1			706.8	1654.1			79.95			36.35	36.66		High	0.0003629	0.003594	2.52
High	[R].LAADVGK.[SAG]	1xTMT6plex [K7]; 1xTMT6plex [N-Term]	0.0106177	0.000895206	3	3	18	P12236; P05141; P12235	P12236 [141-147]; P05141 [141-147]; P12235 [141-147]		0	1131.71	0.01	0.01	0.01	0.01	1.156					1			7897.5			6175.5	5342.3			34.76			15.52	62.27	Shared	High	0.0003754	0.003704	2.49
High	[R].NTAHEWIR.[K]	1xTMTpro [N-Term]	0.0104913	0.000895206	1	1	1	Q9NRY5	Q9NRY5 [334-341]		0	1330.72	0.72	0.639	0.837	0.63	0.711	1	0.460985	1	0.679886	1	84.1	74.5		97.7	73.5	83	116.7	24.61	20.73		11.74	12.34	4.22	32.8		High	0.0001884	0.003579	3.49
High	[R].DEQGFGGAFPAR.[S]	1xTMTpro [N-Term]	0.0104913	0.000895206	1	2	1	Q96AG3	Q96AG3 [20-31]		0	1555.78	2.032	1.815	1.606	1.491	0.01	0.0102401	0.0249526	0.340393	0.181547		1029.5	919.2		813.3	755.2		506.5	10.65	3.82		15.47	4.29		36.75		High	0.0003478	0.003027	2.04
High	[K].ALCNIVNNK.[M]	1xCarbamidomethyl [C3]; 1xTMTpro [K9]; 1xTMTpro [N-Term]	0.0104286	0.000895206	1	2	1	O60921	O60921 [251-259]		0	1653.96																									No Quan Values	High	0.0002767	0.002346	1.83
High	[R].SQDSLVPK.[K]	1xTMTpro [K8]; 1xTMTpro [N-Term]	0.0104913	0.000895206	1	1	2	Q96KM6	Q96KM6 [824-831]		0	1481.88	0.01	0.01	1.779	2.339	1.946			0.327646	0.0543181	0.11931				593	779.6	648.5	333.3				9.61	11.27	0.98	54.1		High	0.0002767	0.002365	1.99
High	[R].CNVIGVK.[N]	1xCarbamidomethyl [C1]; 1xTMTpro [K7]; 1xTMTpro [N-Term]	0.0103043	0.000895206	1	6	1	Q8IXI2-1	Q8IXI2-1 [421-427]		0	1397.84	0.804	0.603	1.03	0.732	0.712	1	0.335773	1	1	1	839.8	629.9		1076	764.7	743.7	1045	10.1	5.57		0.35	5.08	2.64	59.57		High	0.0001884	0.003503	2.11
High	[K].AWEVDTCR.[G]	1xCarbamidomethyl [C7]; 1xTMTpro [N-Term]	0.0105543	0.000895206	1	2	3	P53621-1	P53621-1 [239-246]		0	1340.66																									No Quan Values	High	0.0001884	0.003609	2.44
High	[K].LEALSVK.[E]	1xTMTpro [K7]; 1xTMTpro [N-Term]	0.0104286	0.000895206	1	4	8	P43487	P43487 [184-190]		0	1367.88	1.368	1.684	0.814	0.926	2.072	1	1	1	1	1	2063.2	2539.4		1227.3	1395.7	3124	1508.1	36.34	36.72		66.21	52.35	1.24	80.56		High	0.0003478	0.003076	2.91
High	[R].ETHSLFFR.[S]	1xTMTpro [N-Term]	0.0105543	0.000895206	1	3	19	P39656	P39656 [58-65]		0	1340.73	0.61	0.413	1.016	0.885	2.768	1	1	1	1	0.273344	409.6	276.9		681.9	594	1858.2	671.2	57.68	49.93		61.58	75.7	48.13	60.56		High	0.0003363	0.003157	3.43
High	[K].TVAELEAEK.[A]	1xTMTpro [K9]; 1xTMTpro [N-Term]	0.0104286	0.000895206	1	1	1	Q13423	Q13423 [454-462]		0	1597.93																									No Quan Values	High	0.0002767	0.00235	2.31
High	[R].DCIQYIK.[E]	1xCarbamidomethyl [C2]; 1xTMTpro [K7]; 1xTMTpro [N-Term]	0.0103043	0.000895206	1	1	4	Q14683	Q14683 [555-561]		0	1547.87	2.518	1.509	1.57	1.778	1.258	1.98852e-05	0.0681853	0.134296	0.000314255	0.853467	1785.7	1069.8		1113.3	1260.6	891.9	709.2	13.03	22.08		16.05	30.36	13.6	62.36		High	0.0001884	0.00351	2.42
High	[K].YPVEWAK.[F]	1xTMTpro [K7]; 1xTMTpro [N-Term]	0.0103663	0.000895206	1	1	5	Q96GY0	Q96GY0 [307-313]		0	1500.87	1.022	4.001	1.429	2.747	5.206	1	1.03179e-05	1	0.000137154	3.75422e-07	232.6	910.7		325.3	625.3	1184.9	227.6	24.19	13.74		26.31	12.85	7.9	42.2		High	0.0001884	0.003536	1.83
High	[K].LQSTGNK.[A]	1xTMTpro [K7]; 1xTMTpro [N-Term]	0.0103663	0.000895206	1	1	1	Q96KR1	Q96KR1 [510-516]		0	1355.81	2.136	1.158	1.222	0.784	0.01	0.00794446	1	1	0.74896		535.5	290.3		306.3	196.6		250.7	21.96	9.97		15.95	3.76		0.34		High	0.0003478	0.00298	1.74
High	[K].AECWSQK.[M]	1xCarbamidomethyl [C3]; 1xTMTpro [K7]; 1xTMTpro [N-Term]	0.0104286	0.000895206	1	2	1	Q8IZH2-1	Q8IZH2-1 [1302-1308]		0	1516.81	2.015	1.839	1.595	1.472	0.01	0.030267	0.0602795	0.192897	0.526118		615.9	561.9		487.5	449.8		305.6	17.71	5.59		23	10.09		35.54		High	0.0003478	0.003006	2.92
High	[K].SPTTTQSPK.[S]	1xTMT6plex [K9]; 1xTMT6plex [N-Term]	0.0105543	0.000895206	2	4	2	Q14669-2; Q14669-3	Q14669-2 [1063-1071]; Q14669-3 [1078-1086]		0	1404.81	0.01	0.01	0.01	0.01	1.687					0.0803232			105.3			256.3	151.9			22.68			12.84	10.81	Shared	High	0.0003754	0.003682	1.84
High	[K].DPLNPIK.[Q]	1xTMT6plex [K7]; 1xTMT6plex [N-Term]	0.0103043	0.000895206	1	1	1	Q15181	Q15181 [64-70]		0	1254.78	0.01	0.01	0.01	0.01	0.406					0.00260702			372.8			245.2	604.2			6.69			9.61	34.06		High	0.0003629	0.003592	2.52
High	[R].VQQLVAK.[E]	1xTMTpro [K7]; 1xTMTpro [N-Term]	0.0103663	0.000895206	1	3	17	Q9Y679-1	Q9Y679-1 [310-316]		0	1393.9	2.87	1.539	3.504	4.197	3.278	0.0187768	0.878219	0.0342767	0.00141919	0.159812	1673.2	896.9		2042.9	2446.4	1911.1	582.9	51.55	55.56		36.27	45.53	43.78	53.53		High	0.0004182	0.003477	3.27
High	[R].IVEPPENIQEK.[I]	1xTMT6plex [K11]; 1xTMT6plex [N-Term]	0.0104913	0.000895206	1	4	1	A5YKK6	A5YKK6 [1088-1098]		0	1754.01	0.01	0.01	0.01	0.01	0.832					1			190.3			150	180.2			11.02			26.52	15.13		High	0.0003629	0.00366	2.44
High	[K].EMLQAQLDR.[E]	1xTMTpro [N-Term]	0.0106177	0.000895206	1	1	1	Q92616	Q92616 [832-840]		0	1407.76	1.136	0.924	1.382	1.237	1.171	0.630614	1	0.0319684	0.131512	0.427433	688.7	559.9		837.5	749.7	709.4	606	5.38	6.75		7.53	1.84	0.73	7.66		High	0.0001884	0.003635	2.32
High	[R].ISYGTNK.[G]	1xTMTpro [K7]; 1xTMTpro [N-Term]	0.0104913	0.000895206	1	1	4	O60264	O60264 [937-943]		0	1390.82	1.51	1.36	1.08	1.366	1.106	0.429155	0.906943	1	0.519536	1	2285.7	2059.5		1635.5	2068.3	1673.7	1513.9	32.56	7.61		59.85	30.55	6.3	44.34		High	0.0003478	0.003023	2.23
High	[K].LEADLEK.[K]	1xTMT6plex [K7]; 1xTMT6plex [N-Term]	0.0104286	0.000895206	1	2	2	P47897	P47897 [181-187]		0	1275.76	0.01	0.01	0.01	0.01	0.518					0.167797			1911.6			825.5	1593.8			41.57			30.01	34.11		High	0.0003629	0.003643	2.62
High	[K].VSSSPQK.[E]	1xTMTpro [K7]; 1xTMTpro [N-Term]	0.0104913	0.000895206	1	3	1	Q7Z5J4	Q7Z5J4 [1189-1195]		0	1340.8	0.852	0.509	0.95	0.654	0.483	1	0.103157	1	0.810603	0.196434	771.5	460.4		860.3	591.9	437.8	905.4	10.67	19.04		41.27	13.96	3.7	31.01		High	0.0001884	0.003585	2.13
High	[R].SPSAPVCK.[A]	1xCarbamidomethyl [C7]; 1xTMTpro [K8]; 1xTMTpro [N-Term]	0.0104913	0.000895206	1	2	2	Q6P1L5-1	Q6P1L5-1 [192-199]		0	1453.83	100	100	100	100							117.1	184.5		63.1	167.9			20.38	8.26		23.09	10.55				High	0.0003478	0.003015	1.96
High	[R].CMVQFVGR.[E]	1xCarbamidomethyl [C1]; 1xTMTpro [N-Term]	0.0103663	0.000895206	1	3	1	Q9NZJ7	Q9NZJ7 [222-229]		0	1300.68	0.98	1.358	0.411	2.353	0.01						335.2	464.5		140.4	804.6		342	13.26	9.44		44.53	10.84				High	0.0003478	0.002989	2.24
High	[R].HNIYEK.[A]	1xTMTpro [K6]; 1xTMTpro [N-Term]	0.0103043	0.000895206	1	2	1	Q9UJU3	Q9UJU3 [361-366]		0	1411.82																									No Quan Values	High	0.0001884	0.003523	1.82
High	[R].NAEIGNK.[D]	1xTMT6plex [K7]; 1xTMT6plex [N-Term]	0.0103663	0.000895206	2	3	6	P46977; Q8TCJ2	P46977 [665-671]; Q8TCJ2 [743-749]		0	1203.71	0.01	0.01	0.01	0.01	0.846					1			3164.2			1117.6	1320.4			106.06			119.87	119.42	Shared	High	0.0003629	0.003624	2.33
High	[R].IVEDEPNK.[I]	1xTMTpro [K8]; 1xTMTpro [N-Term]	0.0103663	0.000895206	1	4	1	P55060-1	P55060-1 [76-83]		0	1551.89																									No Quan Values	High	0.0002767	0.002331	1.27
High	[K].QILLENTFSEK.[Q]	1xTMTpro [K11]; 1xTMTpro [N-Term]	0.0104913	0.000895206	1	2	1	Q9NZJ4-1	Q9NZJ4-1 [2044-2054]		0	1930.11																									No Quan Values	High	0.0001884	0.003576	1.86
High	[R].SPNLIAHQR.[T]	1xTMTpro [N-Term]	0.0106177	0.000895206	1	1	1	Q7Z7L9-1	Q7Z7L9-1 [318-326]		0	1339.78																									No Quan Values	High	0.0001884	0.00363	2.5
High	[K].NPPDIVVQPGHIR.[L]	1xTMTpro [N-Term]	0.0104913	0.000895206	1	4	1	O95297-1	O95297-1 [139-151]		0	1746	2.848	0.984	1.644	1.005	1.147						104.7	36.2		60.5	36.9	42.2	36.8	42.85	14.7		43.78	5.18	12.44			High	0.0001884	0.003588	2.15
High	[K].IASDGLK.[G]	1xTMTpro [K7]; 1xTMTpro [N-Term]	0.0103043	0.000895206	1	1	7	P61247	P61247 [57-63]		0	1311.81	1.669	3.638	1.854	2.877	2.342	1	0.655247	1	1	1	1106.4	2412		1228.9	1907	1552.8	662.9	96.86	86.37		67.55	30.07	34.76	109.11		High	0.0002546	0.002318	2.61
High	[R].RPSTDPQPCSER.[G]	1xCarbamidomethyl [C9]; 1xTMTpro [N-Term]	0.0104286	0.000895206	1	2	1	Q969F2-1	Q969F2-1 [221-232]		0	1733.86																									No Quan Values	High	0.0001884	0.003549	2.66
High	[K].AANVTLLTSLVEGEAVHLAR.[D]	1xTMT6plex [N-Term]	0.0103663	0.000895206	1	6	1	Q92481-1	Q92481-1 [302-321]		0	2293.31	0.01	0.01	0.01	0.01	1.343					0.788844			117.5			104.2	77.5			30.45			6.74	6.68		High	0.0003629	0.003621	1.31
High	[R].IPIAVSGVR.[G]	1xTMTpro [N-Term]	0.0104286	0.000895206	1	1	1	Q92616	Q92616 [2522-2530]		0	1215.77																									No Quan Values	High	0.0001884	0.003563	1.99
High	[R].NPDSPAK.[A]	1xTMT6plex [K7]; 1xTMT6plex [N-Term]	0.0103043	0.000895206	1	1	3	P82914	P82914 [241-247]		0	1186.68	0.01	0.01	0.01	0.01	1.26					1			355.6			924.3	733.5			63.1			35.39	39.48		High	0.0003629	0.003592	2.52
High	[R].NDNQVPK.[L]	1xTMTpro [K7]; 1xTMTpro [N-Term]	0.0106177	0.000895206	1	4	1	Q6NSI4-1	Q6NSI4-1 [448-454]		0	1422.82	2.97	1.103	1.378	1.344	0.01	0.00223614	1	1	0.835666		555.7	206.4		257.8	251.4		187.1	6.81	15.99		6.22	7.18		45.26		High	0.0003478	0.003049	1.85
High	[K].EALEHK.[D]	1xTMTpro [K6]; 1xTMTpro [N-Term]	0.0104913	0.000895206	1	1	13	Q9NYL9	Q9NYL9 [76-81]		0	1334.79	0.238	0.13	0.676	0.111	0.214	0.80171	0.237798	1	0.1611	0.45668	1350.6	739.2		3832.3	626.5	1212.5	5668.7	86.29	64.48		57.49	76.17	47.22	115.35		High	0.0003363	0.0031	3.12
High	[R].LILTGAESK.[S]	1xTMTpro [K9]; 1xTMTpro [N-Term]	0.0103043	0.000895206	1	3	1	Q9UJX4	Q9UJX4 [281-289]		0	1539.96																									No Quan Values	High	0.0003478	0.002977	1.23
High	[R].TFDQISAAFHR.[T]	1xTMT6plex [N-Term]	0.0104286	0.000895206	1	1	2	P14672	P14672 [475-485]		0	1521.8	0.01	0.01	0.01	0.01	0.921					1			123.3			82.1	89			37.7			25.05	9.94		High	0.0003629	0.003641	1.42
High	[K].DQLSIAK.[K]	1xTMTpro [K7]; 1xTMTpro [N-Term]	0.0105543	0.000895206	1	2	3	Q9BT40	Q9BT40 [221-227]		0	1382.85	2.04	1.02	1.316	0.964	0.722	0.000776241	1	1	1	1	1910	954.9		1232.6	902.8	676.5	936.4	13.07	11.23		29.39	24.52	39.09	41.59		High	0.0002981	0.002463	2.55
High	[K].AVTEMNGR.[I]	1xTMTpro [N-Term]	0.0103663	0.000895206	2	7	1	Q13310-3; P11940-1	Q13310-3 [349-356]; P11940-1 [349-356]		0	1181.63																									Shared	High	0.0002767	0.002328	2.07
High	[K].SISISVAR.[G]	1xTMT6plex [N-Term]	0.0103043	0.000895206	1	1	3	P04264	P04264 [75-82]		0	1061.65	0.01	0.01	0.01	0.01	0.238					0.133475			773.9			1237.5	5191.4			85.95			50.3	86.13		High	0.0003629	0.003589	2.9
High	[R].AESDFVK.[F]	1xTMTpro [K7]; 1xTMTpro [N-Term]	0.0103663	0.000895206	1	2	3	Q14684	Q14684 [638-644]		0	1403.8																									No Quan Values	High	0.0001884	0.003542	2.23
High	[K].DLEQALAAFLSTPGGSHPALCSLNLR.[G]	1xCarbamidomethyl [C21]; 1xTMTpro [N-Term]	0.0104913	0.000895206	1	2	1	Q8N531-1	Q8N531-1 [456-481]		0	3042.6																									No Quan Values	High	0.0001884	0.003572	1.45
High	[K].TPVTQVNEVTGTLR.[I]	1xTMT6plex [N-Term]	0.0104913	0.000895206	1	1	1	Q13405	Q13405 [135-148]		0	1743.98	0.01	0.01	0.01	0.01	0.874					1			219.6			169.8	194.2			28.96			11.61	8.37		High	0.0003629	0.003646	2.42
High	[R].IREQLFSSLLR.[Q]	1xTMTpro [N-Term]	0.0104913	0.000895206	1	2	1	Q03519-1	Q03519-1 [225-235]		1	1666	0.298	0.274	0.267	0.296	0.01						48.1	44.3		43.1	47.8		161.5	18.08	12.02		20.36	6.15				High	0.0003478	0.003016	2.15
High	[R].TLTPSYYR.[G]	1xTMTpro [N-Term]	0.0104286	0.000895206	1	2	2	Q9NP72	Q9NP72 [72-79]		0	1304.72	2.782	2.008	0.983	1.218	1.043	0.378817	0.972169	1	1	1	2113.7	1525.9		747	925.6	792.5	759.8	12.03	4.4		40.6	65.26	52.21	68.59		High	0.0001884	0.003557	2.53
High	[K].IREEYPDR.[I]	1xTMTpro [N-Term]	0.0106177	0.000895206	5	7	8	Q13885; Q9H4B7; P07437; P68371; Q9BVA1	Q13885 [155-162]; Q9H4B7 [155-162]; P07437 [155-162]; P68371 [155-162]; Q9BVA1 [155-162]		1	1381.74	4.726	2.206	3.878	3.305	1.629	2.73384e-06	0.0348072	0.00019773	0.0001882	0.338577	1997	932.3		1638.8	1396.6	688.3	422.5	13.16	7.92		28.48	27.7	26.41	76.97	Shared	High	0.0003478	0.00305	2.58
High	[K].ISSSLPSGNNNGK.[V]	1xTMT6plex [K13]; 1xTMT6plex [N-Term]	0.0105543	0.000895206	1	1	1	Q96CB8	Q96CB8 [73-85]		0	1732.96																									No Quan Values	High	0.0003629	0.003681	1.26
High	[R].QEEEMMAK.[E]	2xOxidation [M5; M6]; 1xTMTpro [K8]; 1xTMTpro [N-Term]	0.0106177	0.000895206	2	2	1	P35579-1; P35579-2	P35579-1 [843-850]; P35579-2 [707-714]		0	1635.82	0.01	0.01	0.681	0.124	0.114			1	0.0170754	0.0172414				1565.9	286.4	262.3	2301				77.26	27.15	21.95	58.87	Shared	High	0.0002767	0.002386	2.26
High	[K].LEELLSK.[R]	1xTMT6plex [K7]; 1xTMT6plex [N-Term]	0.0106177	0.000895206	1	3	1	A0AVF1	A0AVF1 [30-36]		0	1289.81	0.01	0.01	0.01	0.01	1.076					1			244.8			225.1	209.3			36.01			31.85	45.33		High	0.0003754	0.003701	2.29
High	[K].ITIADCGQLE.[-]	1xCarbamidomethyl [C6]; 1xTMT6plex [N-Term]	0.0106177	0.000895206	1	2	2	P62937	P62937 [156-165]		0	1348.7	0.01	0.01	0.01	0.01	0.737					0.780458			408.3			388.3	527.1			27.67			29.01	71.58		High	0.0003754	0.003701	2.3
High	[R].LFGATNPK.[N]	1xTMTpro [K8]; 1xTMTpro [N-Term]	0.0103043	0.000895206	1	1	1	Q9BXJ9	Q9BXJ9 [741-748]		0	1455.88	0.655	0.538	0.826	0.752	1.04	0.973937	0.284424	1	1	1	146.6	120.4		184.8	168.4	232.7	223.8	14.32	4.81		52.85	10.18	3.41	41.55		High	0.0001884	0.003506	1.72
High	[K].LLDSITVPVAR.[A]	1xTMTpro [N-Term]	0.0103043	0.000895206	1	2	1	O00203-1	O00203-1 [486-496]		0	1487.91																									No Quan Values	High	0.0003478	0.002967	1.68
High	[K].QIGTFASVEQFWR.[F]	1xTMT6plex [N-Term]	0.0106177	0.000895206	1	2	1	O60573	O60573 [84-96]		0	1797.95																									No Quan Values	High	0.0003754	0.003706	1.33
High	[R].IEDVPPPTK.[K]	1xTMTpro [K9]; 1xTMTpro [N-Term]	0.0103043	0.000895206	1	3	2	Q6ZW49	Q6ZW49 [851-859]		0	1603.96	1.322	2.877	0.988	1.683	0.01	0.949306	0.00778901	1	0.380757		323.1	703.1		241.5	411.3		244.4	23.05	16.15		28.6	16.62		23.89		High	0.0003478	0.00297	1.87
High	[K].FAVGSGAR.[L]	1xTMT6plex [N-Term]	0.0105543	0.000895206	2	2	1	Q92747-2; Q92747	Q92747-2 [64-71]; Q92747 [111-118]		0	993.568	0.01	0.01	0.01	0.01	0.386					0.0461496			190.6			220.5	570.9			24.13			22.73	29.54	Shared	High	0.0003629	0.003671	1.66
High	[R].QIIATVK.[C]	1xTMTpro [K7]; 1xTMTpro [N-Term]	0.0104286	0.000895206	1	1	3	Q8TDI8	Q8TDI8 [101-107]		0	1380.91	1.705	0.997	1.193	1.172	0.01	0.761972	1	1	1		287	167.9		200.8	197.4		168.4	50.35	4.48		27.71	6.27		27.41		High	0.0003478	0.003	2.62
High	[K].SIDELNSAWDSLNK.[A]	1xTMT6plex [K14]; 1xTMT6plex [N-Term]	0.0103043	0.000895206	1	3	1	Q03001-7	Q03001-7 [6240-6253]		0	2050.09	0.01	0.01	0.01	0.01	0.811					1			117.8			182.8	225.5			41.79			20.1	35.75		High	0.0003629	0.003601	2.16
High	[K].VWIYPEGTR.[N]	1xTMTpro [N-Term]	0.0103043	0.000895206	1	1	2	O15120	O15120 [167-175]		0	1424.79	2.11	2.124	1.406	2.393	0.01						572.6	576.6		381.5	649.6		271.4	7.5	7.1		22.9	7.97				High	0.0002767	0.002321	2.4
High	[R].YDLWNLK.[Y]	1xTMTpro [K7]; 1xTMTpro [N-Term]	0.0104286	0.000895206	1	1	1	Q9ULW3	Q9ULW3 [140-146]		0	1559.91																									No Quan Values	High	0.0001884	0.003564	2.61
High	[K].LEEELDDLLVDLDHQR.[Q]	1xTMTpro [N-Term]	0.0105543	0.000895206	1	1	1	P35579-2	P35579-2 [840-855]		0	2256.17	2.333	0.886	8.604	1.023	0.01						324.9	123.4		1198.1	142.4		139.3	74.68	36.11		68.05	28.52				High	0.0003478	0.003029	2.48
High	[K].IHLTENGIR.[V]	1xTMTpro [N-Term]	0.0104286	0.000895206	1	3	3	Q9P2J5	Q9P2J5 [1156-1164]		0	1356.79	1.169	0.743	0.854	0.73	0.761	1	1	1	1	1	185.4	117.8		135.5	115.8	120.6	158.6	25.41	40.3		51.74	22.85	2.43	22.61		High	0.0001884	0.003567	2.94
High	[K].ETLQEGPK.[Q]	1xTMTpro [K8]; 1xTMTpro [N-Term]	0.0105543	0.000895206	1	1	1	Q2NKX8	Q2NKX8 [846-853]		0	1509.88	3.261	1.354	2.323	2.662	1.596						459.7	190.8		327.4	375.2	225	140.9	4.6	15.02		9.17	7.68	2.78			High	0.0001884	0.00361	2.32
High	[R].IVLVAMETWATDNK.[F]	1xTMTpro [K14]; 1xTMTpro [N-Term]	0.0104286	0.000895206	1	5	1	Q9P0K1	Q9P0K1 [285-298]		0	2199.23	0.466	0.346	0.511	0.56	0.01						36	26.7		39.4	43.2		77.1	36.26	25.5		29.65	2.41				High	0.0003478	0.003003	1.5
High	[-].MASVSELACIYSALILHDDEVTVTEDK.[I]	1xCarbamidomethyl [C9]; 1xMet-loss+Acetyl [N-Term]; 1xTMTpro [K27]; 1xTMTpro [N-Term]	0.0104286	0.000895206	1	1	2	P05386	P05386 [1-27]	P05386 1xMet-loss+Acetyl [N-Term]	0	3528.83	1.06	2.093	1.049	0.83	0.01	1	0.0602736	1	1		104.8	207		103.7	82.1		98.9	40.18	12.29		9.75	9.62		2.96		High	0.0003478	0.003001	3.62
High	[K].DCVDINK.[A]	1xCarbamidomethyl [C2]; 1xTMTpro [K7]; 1xTMTpro [N-Term]	0.0103043	0.000895206	1	1	3	nsp31E	nsp31E [617-623]		0	1471.81	24.752	0.313	0.622	0.467	0.877	2.52283e-07	0.705117	1	1	1	4487.4	56.8		112.8	84.7	159	181.3	45.07	70.01		21.41	56.39	2.65	35.9		High	0.0003478	0.002969	2.48
High	[K].GEPTQTK.[I]	1xTMT6plex [K7]; 1xTMT6plex [N-Term]	0.0105543	0.000895206	1	4	1	Q9UHB6	Q9UHB6 [204-210]		0	1218.71	0.01	0.01	0.01	0.01	0.336					0.457282			475.4			88.9	264.9			93.69			69.45	141.22		High	0.0003629	0.003681	1.83
High	[R].VAIFIEK.[T]	1xTMTpro [K7]; 1xTMTpro [N-Term]	0.0106814	0.000937362	1	1	14	Q9P258	Q9P258 [312-318]		0	1427.91	1.538	2.215	0.879	1.3	0.113	0.926218	0.334144	1	1	1	1237.2	1781.5		707.3	1046	91.2	804.3	38.81	37.46		87.31	83.19	120.21	84.41		High	0.0002072	0.00366	2.99
High	[K].ATAPEVK.[E]	1xTMT6plex [K7]; 1xTMT6plex [N-Term]	0.0106814	0.000937362	1	2	2	P07197	P07197 [515-521]		0	1173.72	0.01	0.01	0.01	0.01	0.92					0.96052			632.9			854.9	929.2			6.7			7.12	24.15		High	0.0003754	0.003715	2.4
High	[K].AINTAVK.[S]	1xTMTpro [K7]; 1xTMTpro [N-Term]	0.0106814	0.000937362	1	1	3	Q14204	Q14204 [4083-4089]		0	1324.84	0.29	0.175	0.412	0.214	0.217	0.00179494	7.43383e-06	0.130185	0.000233093	0.00865404	975.1	587.9		1386	719.5	730.1	3361.1	19.36	30.46		42.38	11.26	8.4	41.09		High	0.0003656	0.003078	2.54
High	[K].IHEDTK.[E]	1xTMTpro [K6]; 1xTMTpro [N-Term]	0.0106814	0.000937362	1	2	5	Q9NTJ3-1	Q9NTJ3-1 [344-349]		0	1350.79	0.847	0.662	0.797	1.497	1.971	1	1	1	0.216754	0.606395	636	496.7		597.9	1123.4	1479.6	750.6	24.48	29.72		65.17	50.31	45.43	52.63		High	0.0003478	0.003066	2.9
High	[K].GEEPDIAVPK.[F]	1xTMTpro [K10]; 1xTMTpro [N-Term]	0.0106814	0.000937362	1	1	1	Q6PK04	Q6PK04 [104-113]		0	1662.96																									No Quan Values	High	0.0002072	0.003661	2.26
High	[K].EDFVPNTEK.[I]	1xTMT6plex [K9]; 1xTMT6plex [N-Term]	0.0106814	0.000937362	1	1	1	A0A096LP01	A0A096LP01 [71-79]		0	1536.83																									No Quan Values	High	0.0003754	0.003721	2.39
High	[K].AANLSEK.[H]	1xTMTpro [K7]; 1xTMTpro [N-Term]	0.0106814	0.000937362	1	2	1	Q96QE3-1	Q96QE3-1 [630-636]		0	1340.8	0.988	1.137	1.024	0.665	0.01	1	0.844322	1	0.164226		825.5	949.8		855.5	555.7		835.7	6.95	22.17		15.99	4.15		10.58		High	0.0003478	0.003073	2.12
High	[K].LEGDHTIR.[Q]	1xTMTpro [N-Term]	0.0106814	0.000937362	1	3	1	Q12888-1	Q12888-1 [1077-1084]		0	1244.69	1.635	1.027	1.213	0.705	0.01	0.365038	1	1	0.802728		268.1	168.3		198.8	115.5		163.9	27.47	20.31		13.06	9.71		29.42		High	0.0003478	0.003065	2.65
High	[K].EMGMGNVER.[C]	1xTMT6plex [N-Term]	0.0106814	0.000937362	1	1	1	Q9NU22	Q9NU22 [4216-4224]		0	1251.6	0.01	0.01	0.01	0.01	0.69					0.0476286			619.5			436.3	632.3			18.13			12.24	5.48		High	0.0003754	0.00371	2.29
High	[K].AEAQENGDHR.[E]	1xTMT6plex [N-Term]	0.0106814	0.000937362	1	2	1	Q01167	Q01167 [513-522]		0	1355.65																									No Quan Values	High	0.0003754	0.003709	1.62
High	[K].VTGQNSK.[K]	1xTMTpro [K7]; 1xTMTpro [N-Term]	0.0106814	0.000937362	1	1	2	Q9Y2R4	Q9Y2R4 [584-590]		0	1341.8	5.287	10.245	3.278	5.514	4.99	0.0497908	0.000615157	0.0725323	0.00162149	0.00366689	930.9	1803.7		577	970.8	878.6	176.1	43.48	15.24		78.48	36.37	42.85	69.85		High	0.0002767	0.002405	2.6
High	[K].EHQSLEENQR.[Q]	1xTMTpro [N-Term]	0.0106814	0.000937362	1	1	1	O94782	O94782 [289-298]		0	1573.79																									No Quan Values	High	0.0003478	0.003064	1.95
High	[K].EDIIQGFR.[Y]	1xTMTpro [N-Term]	0.0106814	0.000937362	1	1	1	P13010	P13010 [308-315]		0	1281.71	1.981	0.847	1.435	0.838	0.01	0.153729	1	1	1		2273.8	972.3		1646.9	962		1147.6	31.88	10.84		17.68	15.38		27.9		High	0.0003478	0.003073	2.11
High	[R].EILINNFK.[Y]	1xTMTpro [K8]; 1xTMTpro [N-Term]	0.0106814	0.000937362	1	3	1	Q13535	Q13535 [1027-1034]		0	1598.98	1.486	0.766	1.326	1.715	1.179	1	1	1	1	1	216.2	111.4		192.9	249.4	171.5	145.5	39.86	9.56		11.25	11.93	3.29	25.29		High	0.0001884	0.00365	2.22
High	[R].SLASQFK.[Y]	1xTMTpro [K7]; 1xTMTpro [N-Term]	0.0106814	0.000937362	1	1	3	P55039	P55039 [325-331]		0	1388.84	4.279	7.246	1.082	0.929	0.804	0.047894	0.00192308	1	1	1	1433.9	2428.1		362.7	311.4	269.4	335.1	14.13	13.63		54.8	63.81	2.74	61.9		High	0.0002767	0.002407	2.04
High	[R].LSAEQAK.[Q]	1xTMTpro [K7]; 1xTMTpro [N-Term]	0.0106814	0.000937362	1	2	1	Q8N163-1	Q8N163-1 [736-742]		0	1354.82	2.003	0.47	1.169	0.859	0.01	0.00608632	0.00620905	1	1		1407.3	330.6		821.3	603.8		702.6	11.54	11.81		24.16	3.41		18.71		High	0.0003478	0.003077	2.61
High	[R].AFFAGSQR.[F]	1xTMT6plex [N-Term]	0.0106814	0.000937362	1	2	4	Q14697-1	Q14697-1 [603-610]		0	1112.61	0.01	0.01	0.01	0.01	0.252					0.543513			2688.2			401.1	1591.5			52.1			163.37	82.21		High	0.0003754	0.003713	2.19
High	[K].HIQALAIR.[R]	1xTMTpro [N-Term]	0.0106814	0.000937362	1	2	1	P14735	P14735 [885-892]		0	1225.77	1.042	0.61	0.836	0.58	0.405						44.4	26		35.6	24.7	17.2	42.6	24.23	18.68		48.07	7.7	32.35			High	0.0001884	0.00364	2.46
High	[K].EIISMPK.[I]	1xTMTpro [K7]; 1xTMTpro [N-Term]	0.0106814	0.000937362	1	1	13	nsp31O	nsp31O [15-21]		0	1425.86	3.814	5.127	100	0.534	0.673	1	0.223952	2.93218e-07	1	1	382.1	513.6		28548.1	53.5	67.4	100.2	64.02	85.05		61.17	95.3	38.03	71.42		High	0.0003478	0.003062	2.91
High	[K].DSVVAHK.[A]	1xTMTpro [K7]; 1xTMTpro [N-Term]	0.0106814	0.000937362	1	2	2	Q96JP5-1	Q96JP5-1 [443-449]		0	1363.82	0.845	1.671	1.081	1.822	1.437	1	0.0368659	1	0.0238329	0.284523	211.4	418		270.4	455.8	359.4	250.2	15.03	7.49		7.33	5.82	10.82	19.59		High	0.0001884	0.003641	2.16
High	[K].GSAGAPSVENVK.[N]	1xTMT6plex [K12]; 1xTMT6plex [N-Term]	0.0106814	0.000937362	1	3	1	P35813	P35813 [87-98]		0	1573.89	0.01	0.01	0.01	0.01	2.547					0.11357			145.2			344	135.1			16.38			41.01	10.44		High	0.0003754	0.003722	2.06
High	[K].IMPVQK.[Q]	1xTMTpro [K6]; 1xTMTpro [N-Term]	0.0106814	0.000937362	1	1	23	P15880	P15880 [109-114]		0	1323.83	2.125	5.696	1.309	5.021	4.947	0.255431	1.80167e-05	1	0.000138353	0.000169025	1868.6	5008.5		1150.8	4414.2	4349.6	879.2	12.16	48.9		32.49	44.89	24.77	91.41		High	0.0002767	0.002405	2.22
High	[K].SEVSETK.[KQ]	1xTMTpro [K7]; 1xTMTpro [N-Term]	0.0106814	0.000937362	1	4	2	Q3KQU3-4	Q3KQU3-4 [690-696]		0	1387.79	0.639	0.559	2.275	1.319	1.089	1	0.846388	0.418215	1	1	280.1	244.7		996.6	577.8	476.9	438	9.21	4.33		38.5	15.55	15.26	91.95		High	0.0003363	0.003069	1.96
High	[R].TTQLGPGR.[F]	1xTMTpro [N-Term]	0.0106814	0.000937362	1	1	5	Q9UBS4	Q9UBS4 [177-184]		0	1133.66	0.673	0.331	1.114	0.796	1.271	1	0.0129308	1	1	1	589.6	289.6		976	697.8	1113.2	876.1	22.97	19.73		56.09	57.51	50.38	100.35		High	0.0003478	0.00307	2.26
High	[K].ETVNTLAADFP.[-]	1xTMTpro [N-Term]	0.0106814	0.000937362	1	1	1	Q96QE3-1	Q96QE3-1 [1834-1844]		0	1481.78	0.354	0.548	16.066	0.783	0.749	1	1	0.121068	1	1	78.5	121.6		3565.2	173.9	166.3	221.9	101.58	6.74		2.93	13.57	6.11	40.86		High	0.0001884	0.003656	1.89
High	[R].DHGDMTNR.[K]	1xTMTpro [N-Term]	0.0106814	0.000937362	1	1	1	Q6P2Q9	Q6P2Q9 [72-79]		0	1249.59																									No Quan Values	High	0.0003478	0.003075	2.61
High	[R].SVLAVMQK.[L]	1xOxidation [M6]; 1xTMTpro [K8]; 1xTMTpro [N-Term]	0.0106814	0.000937362	1	1	14	nsp31O	nsp31O [228-235]		0	1499.91	2.8	1.505	44.837	2.798	1.743	1	1	0.000150666	1	1	426.9	229.4		6836.3	426.6	265.8	152.5	70.53	76.35		96.73	29.99	45.32	93.74		High	0.0003478	0.003075	2.34
High	[R].LEDTDQTR.[V]	1xTMT6plex [N-Term]	0.0106814	0.000937362	1	2	1	Q5JPH6	Q5JPH6 [75-82]		0	1206.62	0.01	0.01	0.01	0.01	1.095					1			4043.7			3053.2	2788			37.16			56.32	76.25		High	0.0003754	0.003712	2.78
High	[R].ENMQNIK.[S]	1xTMTpro [K7]; 1xTMTpro [N-Term]	0.0106814	0.000937362	1	1	1	Q9BVS4	Q9BVS4 [535-541]		0	1484.84	0.747	0.64	0.844	0.543	0.01	0.8199	0.249518	1	0.0855713		347	297.5		392.3	252.6		464.7	12.36	5.2		37.57	1.52		5.65		High	0.0003478	0.003075	1.34
High	[K].LIVDSVK.[E]	1xTMTpro [K7]; 1xTMTpro [N-Term]	0.0106814	0.000937362	1	1	2	O60216	O60216 [324-330]		0	1381.89	0.931	0.402	0.757	0.408	0.524	1	0.385998	1	1	1	592.5	256.1		482	260	333.6	636.4	51.94	39.03		69.71	70.02	0.09	73.53		High	0.0003478	0.003075	1.92
High	[K].QPSYPSVK.[R]	1xTMTpro [K8]; 1xTMTpro [N-Term]	0.0106814	0.000937362	1	1	2	Q9BYG3	Q9BYG3 [140-147]		0	1513.89	1.82	1.273	1.046	0.717	0.01	0.45125	1	1	1		182.4	127.5		104.8	71.8		100.2	39.19	21.03		9.77	21.27		27.05		High	0.0003478	0.003063	2.14
High	[K].SQALAVYK.[A]	1xTMT6plex [K8]; 1xTMT6plex [N-Term]	0.0106814	0.000937362	1	1	3	Q9H1A4	Q9H1A4 [108-115]		0	1337.82	0.01	0.01	0.01	0.01	0.821					0.291818			399.1			203	247.4			5.11			15.3	17.92		High	0.0003754	0.003721	1.13
High	[K].EIQTSAK.[S]	1xTMTpro [K7]; 1xTMTpro [N-Term]	0.0108099	0.00095713	1	1	2	Q07065	Q07065 [295-301]		0	1384.83	1.063	3.288	1.423	6.846	0.01						436.7	1351.4		584.9	2813.5		410.9	13.2	6.06		26.21	10.65				High	0.0003656	0.003102	2.74
High	[K].SLFDQAESSYR.[Q]	1xTMTpro [N-Term]	0.0107454	0.00095713	1	1	1	P29692-2	P29692-2 [116-126]		0	1606.8	1.112	0.619	1.186	0.881	0.641	1	0.626231	1	1	0.963388	309.7	172.4		330.2	245.3	178.5	278.5	19.55	5.03		59.31	11.19	4.98	33.2		High	0.0002072	0.003663	2.17
High	[R].VGQDPVLR.[Q]	1xTMTpro [N-Term]	0.0108099	0.00095713	1	1	3	Q04837	Q04837 [39-46]		0	1187.71	1.033	0.713	1.577	0.583	1.096	1	1	1	1	1	521	359.6		795.4	294.3	553	504.5	37.74	37.4		68.63	18.9	10.55	99.4		High	0.0003656	0.003095	2.28
High	[K].QLQDELEMLVER.[L]	1xTMT6plex [N-Term]	0.0107454	0.00095713	1	1	2	Q13200	Q13200 [51-62]		0	1731.91																									No Quan Values	High	0.0003754	0.003741	1.45
High	[R].LIFDNLK.[K]	1xTMTpro [K7]; 1xTMTpro [N-Term]	0.0108099	0.00095713	4	11	15	P50993; P20648; P05023; P13637-1	P50993 [764-770]; P20648 [778-784]; P05023 [767-773]; P13637-1 [757-763]		0	1470.92	0.299	0.239	1.458	2.698	1.735	1	0.915744	1	1	1	706.6	565.1		3441.7	6367.8	4095.3	2360	9.32	4.79		68.03	66.23	65.29	48.98	Shared	High	0.0003363	0.003201	1.93
High	[R].SLEVILR.[A]	1xTMT6plex [N-Term]	0.0108747	0.00095713	1	1	2	Q14566	Q14566 [223-229]		0	1058.68	0.01	0.01	0.01	0.01	0.902					1			116.3			150.3	166.5			35.73			15.82	25.96		High	0.0003754	0.003767	2.34
High	[R].APIIAVTR.[N]	1xTMTpro [N-Term]	0.0108099	0.00095713	1	3	1	P14618	P14618 [448-455]		0	1144.74	0.799	0.886	1.005	1.426	0.01	0.93393	1	1	0.347334		278.6	308.7		350.2	497.1		348.5	20.19	11.48		14.55	7.69		8.46		High	0.0003656	0.003099	2.34
High	[K].AESEHK.[R]	1xTMTpro [K6]; 1xTMTpro [N-Term]	0.0107454	0.00095713	1	5	19	P35580	P35580 [1248-1253]		0	1308.74	0.512	0.226	2.23	0.268	0.369	1	0.422604	1	0.509079	0.539665	2827.8	1249.8		12319.9	1483	2040.6	5524.6	77.15	89.74		70.78	84.98	79.52	119.51		High	0.0003656	0.003087	2.91
High	[K].EFTNFLDTIIR.[A]	1xTMT6plex [N-Term]	0.0107454	0.00095713	1	2	1	Q92674	Q92674 [413-423]		0	1597.88	0.01	0.01	0.01	0.01	0.545					0.658182			75.4			78.6	144.3			83.19			35.89	124.5		High	0.0003754	0.003733	1.63
High	[K].IFGVTTLDIVR.[A]	1xTMTpro [N-Term]	0.0108099	0.00095713	1	1	1	P40926	P40926 [166-176]		0	1537.93																									No Quan Values	High	0.0002259	0.003689	2.48
High	[K].QEEEEAK.[C]	1xTMT6plex [K7]; 1xTMT6plex [N-Term]	0.0108747	0.00095713	1	3	1	Q7Z6Z7	Q7Z6Z7 [1414-1420]		0	1320.7	0.01	0.01	0.01	0.01	0.569					0.0309271			340.9			278.7	489.9			14.87			8.28	16.42		High	0.0003754	0.003784	2.55
High	[R].SQMDTLK.[T]	1xTMTpro [K7]; 1xTMTpro [N-Term]	0.0107454	0.00095713	1	2	1	Q9HC62	Q9HC62 [245-251]		0	1430.82	1.72	2.014	2.026	1.834	4.583						365.4	427.8		430.4	389.7	973.8	212.5	13.63	7.46		5.13	12.22	7.59			High	0.0002072	0.003665	2.43
High	[K].SEPQNLGGAAGR.[S]	1xTMT6plex [N-Term]	0.0108747	0.00095713	1	2	1	P61020	P61020 [184-195]		0	1385.73	0.01	0.01	0.01	0.01	0.472					0.0247941			177.8			96.7	204.8			12.31			8.37	24.86		High	0.0003754	0.003768	1.85
High	[R].CPLDDFELVLWSSGSR.[G]	1xCarbamidomethyl [C1]; 1xTMT6plex [N-Term]	0.0107454	0.00095713	1	3	1	O95985	O95985 [666-681]		0	2110.05																									No Quan Values	High	0.0003754	0.003745	2.2
High	[K].IFEMGPVFTL.[-]	1xTMTpro [N-Term]	0.0108747	0.00095713	1	1	1	P00403	P00403 [218-227]		0	1457.8	0.01	0.01	1.245	1.687	1.208			1	0.747019	1				112.6	152.6	109.3	90.5				26.47	8.92	12.29	63.05		High	0.0002981	0.002446	2.26
High	[K].ENDWYLAYK.[A]	1xTMTpro [K9]; 1xTMTpro [N-Term]	0.0107454	0.00095713	1	2	1	P43246-1	P43246-1 [114-122]		0	1809.97	0.01	0.01	1.319	2.158	1.828			0.884175	0.00725559	0.0163977				182.2	298.1	252.5	138.1				9.95	26.95	6.95	12.52		High	0.0002981	0.002424	2.48
High	[K].HQNSGK.[W]	1xTMTpro [K6]; 1xTMTpro [N-Term]	0.0107454	0.00095713	1	4	3	Q9BVJ6-1	Q9BVJ6-1 [299-304]		0	1278.74	0.01	0.01	1.124	1.343	3.068			1	0.287332	0.00137242				346.1	413.8	945.2	308				14.21	8.01	4.45	39.67		High	0.0002981	0.002414	2.55
High	[K].EVIVHTEDIIR.[C]	1xTMTpro [N-Term]	0.0108747	0.00095713	1	2	1	Q8TAG9	Q8TAG9 [107-117]		0	1627.93	0.01	0.01	1.413	2.315	1.796			1	0.902993	1				91.9	150.6	116.8	65				8.2	6.42	4.02	129.77		High	0.0002981	0.00245	1.78
High	[R].NTDDDRPPR.[R]	1xTMTpro [N-Term]	0.0107454	0.00095713	1	2	1	Q14152	Q14152 [991-999]		0	1389.7																									No Quan Values	High	0.0003656	0.003079	1.82
High	[K].ISANLYK.[Q]	1xTMTpro [K7]; 1xTMTpro [N-Term]	0.0107454	0.00095713	1	3	1	Q13620-1	Q13620-1 [234-240]		0	1416.87	0.01	0.01	1.158	0.745	0.63			0.79987	0.426536	0.0331816				589.8	379.3	320.9	509.3				10.68	12.47	5.08	18.74		High	0.0002981	0.00242	2.17
High	[K].YFVEAGAMAVRR.[V]	1xTMT6plex [N-Term]	0.0108747	0.00095713	1	1	1	P17987	P17987 [299-310]		1	1598.87																									No Quan Values	High	0.0003754	0.003774	1.61
High	[K].LLDDLFR.[K]	1xTMTpro [N-Term]	0.0108747	0.00095713	2	4	2	Q9UKV3-1; Q9UKV3-5	Q9UKV3-1 [1210-1216]; Q9UKV3-5 [1197-1203]		0	1195.7																									Shared	High	0.0003656	0.003116	1.84
High	[K].LESFADIFLTPNK.[T]	1xTMTpro [K13]; 1xTMTpro [N-Term]	0.0108099	0.00095713	1	1	2	Q9BWN1	Q9BWN1 [257-269]		0	2103.2	100	100	100	100	100						37.3	18.1		25.4	128.8	162.6		57.11	45.65		57.48	0.34	2.73			High	0.0002259	0.003691	1.77
High	[R].CYECGEK.[G]	2xCarbamidomethyl [C1; C4]; 1xTMTpro [K7]; 1xTMTpro [N-Term]	0.0108747	0.00095713	1	4	1	Q16629	Q16629 [106-112]		0	1553.76	1.209	0.6	1.475	1.144	0.436	1	0.403264	1	1	0.213936	413.7	205.3		504.5	391.3	149.2	342.1	26.19	24.97		40.95	0.78	5.1	19.45		High	0.0002444	0.003729	2.48
High	[R].AVIFDRFR.[G]	1xTMTpro [N-Term]	0.0107454	0.00095713	1	2	1	P35232	P35232 [36-43]		1	1327.78	0.381	0.365	0.132	0.349	0.01	0.719343	0.310349	0.0514037	0.363377		53.1	50.8		18.4	48.6		139.2	85.68	10.32		39.06	9.48		5.06		High	0.0003656	0.003094	2.27
High	[K].FLPEILALQR.[D]	1xTMT6plex [N-Term]	0.0108099	0.00095713	1	3	1	Q63HN8-3	Q63HN8-3 [4783-4792]		0	1428.88																									No Quan Values	High	0.0003754	0.003763	2
High	[K].ELELQFDLGNLLASDR.[N]	1xTMT6plex [N-Term]	0.0108099	0.00095713	1	1	1	Q15050	Q15050 [29-44]		0	2062.1																									No Quan Values	High	0.0003754	0.003752	1.17
High	[K].VLCAHGGR.[M]	1xCarbamidomethyl [C3]; 1xTMTpro [N-Term]	0.0107454	0.00095713	1	2	1	Q96H79	Q96H79 [13-20]		0	1173.65	1.476	1.646	1.755	1.526	1.493	0.550184	0.177892	0.358537	0.511008	0.597741	119.2	133		141.8	123.3	120.6	80.8	10.22	6.73		27.23	12.71	14.4	35.01		High	0.0002072	0.003672	1.88
High	[R].IDAAEGPSDIPD.[-]	1xTMTpro [N-Term]	0.0108747	0.00095713	1	2	5	P42771-1	P42771-1 [145-156]		0	1503.75	0.672	0.347	0.651	0.409	0.01	0.76857	0.00503188	1	0.0133782		396.4	205		383.9	241.4		590.1	20.82	19.2		20.91	23.57		2.17		High	0.0002444	0.003714	2.94
High	[K].DIADTYK.[V]	1xTMTpro [K7]; 1xTMTpro [N-Term]	0.0108747	0.00095713	1	1	2	Q3SXM5	Q3SXM5 [110-116]		0	1433.81	0.66	0.833	1.552	1.359	1.486	0.984573	1	1	1	1	787.7	995.4		1853.7	1623.5	1775.2	1194.4	6.16	7.36		60.56	32.19	3.01	124.7		High	0.0003656	0.003118	2.93
High	[K].QPPIDNIIR.[A]	1xTMT6plex [N-Term]	0.0108747	0.00095713	1	1	2	P52292	P52292 [109-117]		0	1294.77	0.01	0.01	0.01	0.01	0.545					0.948664			1769.8			1076.9	1974.3			32.22			42.04	32.97		High	0.0003754	0.003785	2.37
High	[K].ANYEYYVQGQI.[-]	1xTMT6plex [N-Term]	0.0107454	0.00095713	1	1	1	Q8WUM0	Q8WUM0 [1146-1156]		0	1576.78																									No Quan Values	High	0.0003754	0.003739	1.84
High	[R].FCVDYAK.[R]	1xCarbamidomethyl [C2]; 1xTMT6plex [K7]; 1xTMT6plex [N-Term]	0.0108747	0.00095713	1	4	5	P49916-1	P49916-1 [93-99]		0	1360.73	0.01	0.01	0.01	0.01	4.159					0.000816342			835.1			3190.5	767.2			36.1			40.91	21.76		High	0.0003754	0.003771	2
High	[K].VFLHEATVR.[L]	1xTMTpro [N-Term]	0.0107454	0.00095713	1	1	2	Q12772	Q12772 [1032-1040]		0	1375.8	0.921	0.222	2.267	2.491	6.455	1	0.371685	1	1	0.188734	61.6	14.9		151.7	166.7	432	66.9	22.71	41.99		70.52	75.69	4.19	81.01		High	0.0002981	0.002422	2.92
High	[K].SGLSAGK.[S]	1xTMT6plex [K7]; 1xTMT6plex [N-Term]	0.0108747	0.00095713	1	2	5	Q9UBB5-1	Q9UBB5-1 [168-174]		0	1077.67	0.01	0.01	0.01	0.01	1.436					1			282.2			300.2	209			7.06			25.45	36.68		High	0.0003754	0.003773	1.75
High	[R].ASYGVSK.[G]	1xTMT6plex [K7]; 1xTMT6plex [N-Term]	0.0108099	0.00095713	2	2	12	Q00839-2; Q00839	Q00839-2 [306-312]; Q00839 [325-331]		0	1169.69	0.01	0.01	0.01	0.01	0.686					0.931987			5554			4192.4	6107.3			57.08			36.09	57.57	Shared	High	0.0003754	0.003766	2.31
High	[K].EEPLPEEQR.[Q]	1xTMT6plex [N-Term]	0.0108747	0.00095713	1	4	1	O43491-1	O43491-1 [115-123]		0	1355.7	0.01	0.01	0.01	0.01	0.401					0.63459			617.4			327.9	817.2			52.78			11.02	55.96		High	0.0003754	0.003787	2.44
High	[K].LSEADNR.[K]	1xTMT6plex [N-Term]	0.0108099	0.00095713	1	2	12	Q9UNL2	Q9UNL2 [104-110]		0	1033.55	0.01	0.01	0.01	0.01	1.018					1			3054.4			2025.4	1988.9			72.99			51.54	64.67		High	0.0003754	0.003757	2.49
High	[K].DVLFAIK.[E]	1xTMT6plex [K7]; 1xTMT6plex [N-Term]	0.0108747	0.00095713	1	2	2	O43405	O43405 [227-233]		0	1263.81	0.01	0.01	0.01	0.01	0.529					0.309429			278			91.2	172.4			31.9			71.17	34.33		High	0.0003754	0.003781	2.19
High	[R].EPLPATLR.[I]	1xTMTpro [N-Term]	0.0108747	0.00095713	1	2	3	Q08J23	Q08J23 [72-79]		0	1200.73	1.052	1.749	1.505	1.145	0.876	1	0.225957	1	1	1	360.4	599.4		516	392.4	300.3	342.8	22.84	29.48		22.03	17.89	0.56	63.34		High	0.0003821	0.003349	2.21
High	[K].CSTPEEIK.[K]	1xCarbamidomethyl [C1]; 1xTMT6plex [K8]; 1xTMT6plex [N-Term]	0.0108747	0.00095713	1	2	2	P60981-1	P60981-1 [23-30]		0	1421.77	0.01	0.01	0.01	0.01	2.166					0.0848848			1039.6			1249.5	576.9			22.78			11.41	36.49		High	0.0003754	0.00378	2.65
High	[R].LVQSQVAR.[Y]	1xTMT6plex [N-Term]	0.0108747	0.00095713	1	3	1	Q9BU23-1	Q9BU23-1 [539-546]		0	1129.69	0.01	0.01	0.01	0.01	1.662					0.0315262			2226.4			843.5	507.5			17.67			11.45	3.38		High	0.0003754	0.003768	2.56
High	[R].DGYDYDGYR.[L]	1xTMTpro [N-Term]	0.0107454	0.00095713	1	3	1	Q07955-1	Q07955-1 [75-83]		0	1427.64	0.739	0.851	0.99	0.376	0.01	1	1	1	0.268538		773.9	891.2		1036.7	394.1		1047	20.4	10.01		84.83	22.39		4.87		High	0.0003656	0.003078	2.48
High	[R].EAGLSWK.[E]	1xTMT6plex [K7]; 1xTMT6plex [N-Term]	0.0108099	0.00095713	2	8	1	Q04637; Q04637-8	Q04637 [1398-1404]; Q04637-8 [1399-1405]		0	1248.74																									Shared	High	0.0003754	0.003757	2.2
High	[K].YQEEVPVYVPK.[W]	1xTMTpro [K11]; 1xTMTpro [N-Term]	0.0107454	0.00095713	1	1	1	O43264	O43264 [709-719]		0	1959.11	1.045	0.847	1.335	0.964	0.765	1	1	1	1	1	222.9	180.6		284.8	205.6	163.2	213.4	33.71	4.12		20.13	17.14	7.5	44.56		High	0.0002259	0.003684	1.7
High	[K].EEEAIALAEK.[Y]	1xTMT6plex [K10]; 1xTMT6plex [N-Term]	0.0108747	0.00095713	1	1	1	P51159-1	P51159-1 [145-154]		0	1560.89																									No Quan Values	High	0.0003754	0.003782	1.59
High	[K].SSLDISEK.[E]	1xTMT6plex [K8]; 1xTMT6plex [N-Term]	0.0108099	0.00095713	1	2	1	Q96BR9	Q96BR9 [120-127]		0	1336.77																									No Quan Values	High	0.0003754	0.003758	1.72
High	[K].ESNVLHPNGECPVK.[S]	1xCarbamidomethyl [C11]; 1xTMTpro [K14]; 1xTMTpro [N-Term]	0.0108099	0.00095713	1	5	1	Q86UP3-1	Q86UP3-1 [450-463]		0	2188.17	0.743	0.445	1.187	0.642	0.895						84.8	50.8		135.4	73.2	102.1	114.1	29	4.82		37.16	6.22	10.57			High	0.0002444	0.003703	2.45
High	[K].EREVLQLQEEVK.[N]	1xTMTpro [K12]; 1xTMTpro [N-Term]	0.0108099	0.00095713	1	1	1	Q9BYN8	Q9BYN8 [154-165]		1	2108.22	1.022	0.689	0.966	0.867	0.628	1	0.375644	1	1	0.21646	1834.2	1235.8		1732.4	1555.5	1127.5	1794.3	9.35	15.54		7.06	2.23	1.32	30.73		High	0.0002259	0.003694	3.22
High	[K].LKNELNELR.[K]	1xTMTpro [K2]; 1xTMTpro [N-Term]	0.0108747	0.00095713	1	3	1	Q9Y4I1-1	Q9Y4I1-1 [1218-1226]		1	1737.05	0.354	0.444	0.753	0.164	0.076	0.567683	0.97339	1	0.15773	0.0335462	372.4	467		791.9	172.3	80.1	1051.3	38.62	42.3		52.49	8.73	67.58	79.04		High	0.0002444	0.003729	2.81
High	[K].CIQSILK.[E]	1xCarbamidomethyl [C1]; 1xTMTpro [K7]; 1xTMTpro [N-Term]	0.0108099	0.00095713	1	1	2	Q99567	Q99567 [713-719]		0	1469.9	0.01	0.01	1.452	1.204	0.942			1	1	0.992124				220.9	183.2	143.3	152.2				8.46	14.9	8.85	47.85		High	0.0002259	0.003694	1.9
High	[K].EGIPLPTK.[I]	1xTMTpro [K8]; 1xTMTpro [N-Term]	0.0107454	0.00095713	1	3	3	Q9Y3B7-1	Q9Y3B7-1 [62-69]		0	1462.91	0.841	0.871	0.323	0.306	1.268	1	1	1	1	1	313.4	324.4		120.2	114	472.4	372.5	81.47	62.52		116.15	105.74	7.68	93.96		High	0.0003656	0.003092	2.58
High	[K].ATGIYSK.[T]	1xTMT6plex [K7]; 1xTMT6plex [N-Term]	0.0108099	0.00095713	1	2	4	O75976	O75976 [275-281]		0	1197.72	0.01	0.01	0.01	0.01	0.65					1			1161.8			444.8	684.4			51.66			57.74	52.61		High	0.0003754	0.003761	2.23
High	[K].LPGASEK.[I]	1xTMTpro [K7]; 1xTMTpro [N-Term]	0.0108747	0.00095713	1	1	4	Q5SY16	Q5SY16 [671-677]		0	1309.8	1.898	1.341	1.464	1.954	1.431	0.000509732	0.075446	0.0383	0.00189753	0.108431	1003.8	709.1		774.1	1033.3	756.6	528.9	24.81	13.45		24.1	32.13	6.44	35.59		High	0.0002444	0.00372	1.79
High	[K].NYYEVHK.[E]	1xTMTpro [K7]; 1xTMTpro [N-Term]	0.0107454	0.00095713	1	4	6	O43663-1	O43663-1 [343-349]		0	1560.87	1.931	4.708	1.261	2.259	2.826	0.642568	0.000104708	1	0.0992295	0.0297391	202	492.4		131.9	236.2	295.5	104.6	14.74	15.95		27.27	11.92	5.86	59.84		High	0.0002981	0.002417	2.54
High	[R].IQLIFER.[A]	1xTMT6plex [N-Term]	0.0108099	0.00095713	1	3	1	Q15020	Q15020 [329-335]		0	1147.7	0.01	0.01	0.01	0.01	0.49					0.813165			205.5			302.7	617.4			106.81			22.67	13.14		High	0.0003754	0.003748	2.11
High	[R].ESEAFVQR.[L]	1xTMTpro [N-Term]	0.0108099	0.00095713	1	1	1	Q9BSF4	Q9BSF4 [105-112]		0	1269.68																									No Quan Values	High	0.0002981	0.002436	1.56
High	[K].VENGLGK.[T]	1xTMTpro [K7]; 1xTMTpro [N-Term]	0.0108099	0.00095713	1	2	1	Q9UIG0	Q9UIG0 [811-817]		0	1324.81	0.516	0.582	0.735	0.748	0.492	0.267389	0.475992	1	1	0.391924	745.7	841.1		1063	1081.5	711.5	1445.8	24.93	4.21		58.82	14.7	6.5	12.13		High	0.0002444	0.003701	2.59
High	[K].IDYSWIAAL.[-]	1xTMT6plex [N-Term]	0.0108099	0.00095713	1	1	1	Q8IWA0	Q8IWA0 [822-830]		0	1280.71																									No Quan Values	High	0.0003754	0.00375	1.93
High	[R].ILQSLEK.[M]	1xTMT6plex [K7]; 1xTMT6plex [N-Term]	0.0108747	0.00095713	1	3	1	P49790	P49790 [311-317]		0	1288.82	0.01	0.01	0.01	0.01	1.595					0.85853			289.4			549.9	344.9			6.06			6.22	66.34		High	0.0003754	0.003774	2.41
High	[R].EKEELEEIR.[Q]	1xTMTpro [K2]; 1xTMTpro [N-Term]	0.0108747	0.00095713	1	1	1	P49756-1	P49756-1 [539-547]		1	1783.01	0.789	0.787	0.761	0.46	0.01	0.182172	0.066689	0.195082	8.11398e-05		830.9	828.7		801.2	484.3		1053.1	10.49	7.29		2.87	6.65		10.7		High	0.0003656	0.00312	2.94
High	[K].VASLLGK.[K]	1xTMTpro [K7]; 1xTMTpro [N-Term]	0.0108747	0.00095713	1	4	11	Q9P0K7-1	Q9P0K7-1 [35-41]		0	1295.85	1.193	0.901	1.43	0.475	0.265	1	1	1	0.821529	0.0930244	2932.4	2214.9		3514.4	1168	650.5	2457.5	106.53	38.31		116.37	48.19	27.03	84.37		High	0.0002981	0.002443	2.42
High	[K].LLAACSQR.[E]	1xCarbamidomethyl [C5]; 1xTMT6plex [N-Term]	0.0108747	0.00095713	1	3	1	Q9BST9	Q9BST9 [58-65]		0	1147.65																									No Quan Values	High	0.0003754	0.003772	1.85
High	[K].LKVELDEAR.[L]	1xTMTpro [K2]; 1xTMTpro [N-Term]	0.0107454	0.00095713	1	2	2	Q96EA4	Q96EA4 [116-124]		1	1681.01	1.721	2.091	1.935	2.472	0.01	0.257929	0.0734408	0.269004	0.0302717		518.1	629.5		582.7	744.3		301.1	12.88	8.12		15.48	3.9		58.78		High	0.0003656	0.003086	2.57
High	[R].DWPNIYTYTK.[A]	1xTMT6plex [K10]; 1xTMT6plex [N-Term]	0.0108099	0.00095713	1	2	1	Q96K12	Q96K12 [199-208]		0	1758.95	0.01	0.01	0.01	0.01	1.404					1			232.3			153.9	109.6			35.99			59.76	79.31		High	0.0003754	0.003761	2.46
High	[K].SLLVQTK.[R]	1xTMTpro [K7]; 1xTMTpro [N-Term]	0.0107454	0.00095713	1	1	18	P39023	P39023 [350-356]		0	1396.9	0.775	1.577	0.91	1.091	0.92	1	0.751449	1	1	1	1969.9	4009.6		2312	2773.5	2337.4	2541.8	78.32	75.64		41.44	30.94	30.47	48.35		High	0.0003656	0.003089	2.5
High	[R].LKDEVVR.[A]	1xTMTpro [K2]; 1xTMTpro [N-Term]	0.0107454	0.00095713	1	1	7	Q14683	Q14683 [212-218]		1	1466.92	17.783	7.236	6.25	12.089	0.96	0.013881	0.313839	1	0.801223	1	3338	1358.3		1173.1	2269.2	180.2	187.7	51.75	37.09		104.48	92.37	125.71	120.73		High	0.0003656	0.003087	2.12
High	[K].SYEDATK.[I]	1xTMTpro [K7]; 1xTMTpro [N-Term]	0.0107454	0.00095713	1	1	2	P27694	P27694 [325-331]		0	1421.78	1.09	1.706	1.518	0.574	0.387	1	1	1	1	0.98545	947.7	1482.5		1319.5	498.9	336.1	869.2	37.42	80.81		53.62	29.01	0.42	26.65		High	0.0002072	0.003675	2.45
High	[K].ATNLIAK.[A]	1xTMTpro [K7]; 1xTMTpro [N-Term]	0.0108099	0.00095713	1	2	1	O15091	O15091 [58-64]		0	1338.86	1.242	0.966	1.199	1.257	1.081	0.254666	1	1	0.427451	1	660.8	514.2		638	668.7	575.1	532.1	4.98	8.32		14.49	2.87	4.91	14.73		High	0.0002259	0.003688	2.58
High	[K].NVSSIPGK.[T]	1xTMTpro [K8]; 1xTMTpro [N-Term]	0.0108747	0.00095713	1	3	1	Q9BXF3-1	Q9BXF3-1 [189-196]		0	1409.86	1.842	0.867	1.389	1.147	1.025	0.140927	1	1	1	1	536.7	252.6		404.7	334.4	298.8	291.4	12.45	10.92		47.42	10.72	0.79	5.08		High	0.0002444	0.003724	2.01
High	[K].CLEEQGLK.[F]	1xCarbamidomethyl [C1]; 1xTMTpro [K8]; 1xTMTpro [N-Term]	0.0108099	0.00095713	1	2	1	P17812	P17812 [491-498]		0	1584.89																									No Quan Values	High	0.0003656	0.00311	1.44
High	[R].QIIGPFQR.[F]	1xTMT6plex [N-Term]	0.0108747	0.00095713	1	1	2	Q14683	Q14683 [19-26]		0	1187.71	0.01	0.01	0.01	0.01	0.834					0.48435			314.3			265.4	318.1			18.62			16.59	9.76		High	0.0003754	0.003768	2.11
High	[K].VLVPQIPR.[I]	1xTMTpro [N-Term]	0.0107454	0.00095713	1	1	3	Q10469	Q10469 [364-371]		0	1225.8	3.832	4.326	1.438	4.061	3.062	0.0030731	0.000701008	1	0.000125894	0.0197652	1261.5	1424		473.3	1336.6	1008	329.2	8.95	14.71		38.54	23.86	9.24	62.62		High	0.0003656	0.003083	2.58
High	[R].AITGASLADIMAK.[R]	1xOxidation [M11]; 1xTMT6plex [K13]; 1xTMT6plex [N-Term]	0.0107454	0.00095713	1	1	1	P83731	P83731 [81-93]		0	1736	0.01	0.01	0.01	0.01	0.317					0.901077			210.5			112	353.7			79.26			29.29	51.1		High	0.0003754	0.00373	2.09
High	[K].SIIEGPIIK.[L]	1xTMTpro [K9]; 1xTMTpro [N-Term]	0.0108099	0.00095713	1	3	1	A6NHR9-1	A6NHR9-1 [1350-1358]		0	1578.01																									No Quan Values	High	0.0003656	0.003102	2.24
High	[K].EGLIHEQDTVAQFGPQK.[E]	1xTMTpro [K17]; 1xTMTpro [N-Term]	0.0108747	0.00095713	1	2	1	Q96RT8	Q96RT8 [857-873]		0	2505.36	100	100	100	100							37.7	58.9		89.5	74.9			19.65	12.59		29.11	10.48				High	0.0003656	0.003118	1.36
High	[K].SNEDLHK.[L]	1xTMTpro [K7]; 1xTMTpro [N-Term]	0.0108099	0.00095713	1	2	3	Q9HD33-1	Q9HD33-1 [94-100]		0	1450.81	1.464	1	1.075	1.409	1.43	0.242506	1	1	0.160757	0.738073	846.9	578.3		622.1	815.4	827.1	578.6	13.51	17.19		40.05	18.43	11.78	36.38		High	0.0002444	0.0037	1.48
High	[K].FTSGIIK.[I]	1xTMTpro [K7]; 1xTMTpro [N-Term]	0.0108099	0.00095713	1	2	2	Q8IZT6-1	Q8IZT6-1 [3204-3210]		0	1373.86	2.845	2.555	2.18	1.94	0.01						903.9	811.8		692.7	616.4		317.7	4.78	3.53		13.25	24.4				High	0.0003656	0.003096	1.96
High	[R].ITEFCHR.[F]	1xCarbamidomethyl [C5]; 1xTMTpro [N-Term]	0.0108747	0.00095713	1	1	6	P07237	P07237 [339-345]		0	1266.66	0.554	0.665	0.921	0.901	1.024	0.111079	0.500161	0.835835	1	1	83.9	100.6		139.4	136.4	155	151.4	35.05	32.99		45.81	33.24	12.4	53.53		High	0.0003656	0.003123	3.04
High	[R].DLSDLDFR.[A]	1xTMT6plex [N-Term]	0.0110053	0.000976456	1	2	2	P78332	P78332 [199-206]		0	1209.63	0.01	0.01	0.01	0.01	0.665					0.197448			179			385.2	579.7			12.59			10.26	23.27		High	0.0003877	0.00381	1.99
High	[K].FVWGPQDK.[L]	1xTMTpro [K8]; 1xTMTpro [N-Term]	0.0110053	0.000976456	1	2	1	Q9NZT2-1	Q9NZT2-1 [284-291]		0	1584.9	1.287	0.597	1.287	0.787	0.713	1	0.300269	1	1	1	238.1	110.4		238.2	145.6	132	185.1	16.36	10.13		49.86	17.95	5.88	16.25		High	0.0002623	0.003771	2.01
High	[R].VVIFQQEQENK.[I]	1xTMTpro [K11]; 1xTMTpro [N-Term]	0.0111374	0.000976456	1	2	2	P63151	P63151 [52-62]		0	1970.12	0.789	0.801	0.981	0.883	0.894	1	1	1	1	1	146.6	148.8		182.4	164.2	166.1	185.9	24.32	11.84		43.18	9.71	10.73	29.44		High	0.0002623	0.003821	3.24
High	[R].FELFVMK.[K]	1xTMTpro [K7]; 1xTMTpro [N-Term]	0.0110053	0.000976456	1	2	9	Q15046	Q15046 [486-492]		0	1521.9	1.266	0.862	1.238	0.877	0.601	1	1	1	1	0.74382	276.2	188		270.2	191.4	131.2	218.2	92.81	87.32		78.59	89.86	48.94	95.29		High	0.0003656	0.003155	2.78
High	[R].DEQSEEKK.[K]	2xTMTpro [K7; K8]; 1xTMTpro [N-Term]	0.0110053	0.000976456	2	2	1	P35579-1; P35579-2	P35579-1 [1577-1584]; P35579-2 [999-1006]		1	1905.07	0.65	0.643	0.98	0.183	0.173	1	1	1	0.15732	0.156049	760.6	752.8		1146.7	213.7	202.1	1170.1	31.21	36.48		88.11	10.72	44.05	51.16	Shared	High	0.0002623	0.003766	2.48
High	[R].YLLNQPPR.[E]	1xTMT6plex [N-Term]	0.0111374	0.000976456	1	1	2	Q6P1M0	Q6P1M0 [340-347]		0	1229.72	0.01	0.01	0.01	0.01	1.002					1			778.6			630.9	629.4			49.05			46.88	54.56		High	0.0003877	0.003869	2.02
High	[K].CFGEQNK.[K]	1xCarbamidomethyl [C1]; 1xTMTpro [K7]; 1xTMTpro [N-Term]	0.0111374	0.000976456	1	1	2	Q13155	Q13155 [168-174]		0	1490.79	1.555	0.579	1.735	1.453	0.425	1	1	1	1	0.993561	390.5	145.5		435.8	365	106.8	251.1	67.32	45.07		53.01	52.05	6.9	37.85		High	0.0002623	0.003819	2.33
High	[R].HLGNDFVSIVYNDSGEDFK.[L]	1xTMTpro [K19]; 1xTMTpro [N-Term]	0.0109398	0.000976456	1	7	1	P49815	P49815 [1640-1658]		0	2764.41	100	100	100	100							50.3	70.4		59.7	63.7			31.13	22.69		53.87	23.27				High	0.0003656	0.00313	2.11
High	[K].GLTVPIASIDIPSGWDVEK.[G]	1xTMT6plex [K19]; 1xTMT6plex [N-Term]	0.0109398	0.000976456	1	2	2	Q8NCW5	Q8NCW5 [209-227]		0	2455.38	0.01	0.01	0.01	0.01	0.909					1			71.5			108.3	119.1			27.36			12.97	30.65		High	0.0003877	0.003805	1.41
High	[K].GEGDLSQLSK.[Q]	1xTMTpro [K10]; 1xTMTpro [N-Term]	0.0110053	0.000976456	1	1	1	Q9P013	Q9P013 [19-28]		0	1641.93	0.01	0.01	0.744	0.941	1.01			0.771153	1	1				553.6	700.5	751.4	744.2				14.66	7.82	3.82	36.56		High	0.0002981	0.002477	2.16
High	[K].MVTEDQSK.[A]	1xTMT6plex [K8]; 1xTMT6plex [N-Term]	0.0109398	0.000976456	1	1	1	Q9NYK5-1	Q9NYK5-1 [323-330]		0	1395.76	0.01	0.01	0.01	0.01	0.464					0.00193384			476.6			457.9	987.3			15.17			12.85	4.42		High	0.0003877	0.0038	2.72
High	[R].LLESLDQLELR.[V]	1xTMT6plex [N-Term]	0.0109398	0.000976456	1	1	1	O95816	O95816 [28-38]		0	1557.9	0.01	0.01	0.01	0.01	0.168								91.9			24.4	145.2			73.14			114.54			High	0.0003877	0.003799	1.49
High	[K].DFLSLLLESLK.[E]	1xTMT6plex [K11]; 1xTMT6plex [N-Term]	0.0110053	0.000976456	1	1	2	Q9NV64-1	Q9NV64-1 [239-249]		0	1736.06																									No Quan Values	High	0.0003877	0.003809	1.71
High	[R].ASAIIIQR.[WK]	1xTMT6plex [N-Term]	0.0109398	0.000976456	1	2	1	Q8IZT6-1	Q8IZT6-1 [2068-2075]; [3002-3009]		0	1100.7																									No Quan Values	High	0.0003754	0.003796	2.05
High	[R].LAEPDIYQEK.[L]	1xTMTpro [K10]; 1xTMTpro [N-Term]	0.0110712	0.000976456	1	5	1	Q70EL1-1	Q70EL1-1 [1227-1236]		0	1814.02	2.351	1.304	3.102	2.496	0.01	0.0072591	0.798821	0.00193683	0.00472465		623.5	345.9		822.8	662.2		265.3	8.97	8.63		11.42	4.74		44.82		High	0.0003656	0.003165	2.36
High	[K].VEESYAMPTK.[T]	1xTMT6plex [K10]; 1xTMT6plex [N-Term]	0.0109398	0.000976456	1	2	1	Q96GC5-1	Q96GC5-1 [121-130]		0	1612.87	0.01	0.01	0.01	0.01	0.373					0.00512599			345			179.6	481			5.87			22.86	30.83		High	0.0003877	0.003806	1.89
High	[K].NVATEGTSTQK.[E]	1xTMTpro [K11]; 1xTMTpro [N-Term]	0.0109398	0.000976456	1	2	1	Q9GZR7	Q9GZR7 [106-116]		0	1743.97																									No Quan Values	High	0.0002444	0.003749	1.93
High	[R].DFMLITNK.[S]	1xTMT6plex [K8]; 1xTMT6plex [N-Term]	0.0111374	0.000976456	1	3	2	Q8WUH1	Q8WUH1 [64-71]		0	1439.83	0.01	0.01	0.01	0.01	1.016					1			355.2			272.4	268.1			5.13			9.37	20.27		High	0.0003877	0.003855	2.55
High	[K].LLDEAIQAVK.[V]	1xTMT6plex [K10]; 1xTMT6plex [N-Term]	0.0111374	0.000976456	1	1	1	Q96QK1	Q96QK1 [15-24]		0	1557.96																									No Quan Values	High	0.0003877	0.003854	1.75
High	[K].YTGNIIK.[G]	1xTMT6plex [K7]; 1xTMT6plex [N-Term]	0.0110712	0.000976456	1	1	5	O15270	O15270 [162-168]		0	1266.78	0.01	0.01	0.01	0.01	0.638					1			2059			574.6	900.4			91.01			139.73	145.76		High	0.0003877	0.003833	2.33
High	[K].QLAELETWVIQK.[E]	1xTMT6plex [K12]; 1xTMT6plex [N-Term]	0.0110053	0.000976456	1	3	1	Q15047	Q15047 [60-71]		0	1916.13																									No Quan Values	High	0.0003877	0.003819	1.3
High	[R].LSLAQLSAF.[-]	1xTMT6plex [N-Term]	0.0110053	0.000976456	1	2	1	Q96PV6-2	Q96PV6-2 [792-800]		0	1178.7	0.01	0.01	0.01	0.01	1.319								104.6			116.8	88.5			29.36			36.88			High	0.0003877	0.003818	2.05
High	[R].GFTTNYK.[T]	1xTMTpro [K7]; 1xTMTpro [N-Term]	0.0110712	0.000976456	1	5	6	Q96SZ6	Q96SZ6 [340-346]		0	1438.82	2.329	2.268	2.854	4.02	3.579	0.0480892	0.0422733	0.00722668	0.000231752	0.00424026	554.6	540		679.5	957.3	852.3	238.1	15.86	9.86		17.97	9.73	6.37	59.36		High	0.0002981	0.002493	2.2
High	[K].SSTLGPSALK.[T]	1xTMTpro [K10]; 1xTMTpro [N-Term]	0.0109398	0.000976456	1	2	2	O60870	O60870 [222-231]		0	1568.95	1.303	1.849	0.978	0.964	0.01						132.8	188.5		99.7	98.3		101.9	14.15	5.03		26.53	7.53				High	0.0003656	0.003139	1.96
High	[K].DAASVDK.[V]	1xTMT6plex [K7]; 1xTMT6plex [N-Term]	0.0111374	0.000976456	1	3	3	O14979-1	O14979-1 [198-204]		0	1163.67																									No Quan Values	High	0.0003877	0.00385	2.27
High	[K].EIEVGGGR.[K]	1xTMTpro [N-Term]	0.0109398	0.000976456	1	1	1	P62081	P62081 [50-57]		0	1120.63	1.081	1.866	0.677	0.666	0.01	1	0.0059351	0.0896909	0.0556038		742.5	1282.1		464.8	457.8		687	11.91	8.62		11.87	4.52		20.63		High	0.0003656	0.003135	2.67
High	[K].LQLALQDWDQTVETAQR.[L]	1xTMT6plex [N-Term]	0.0111374	0.000976456	1	2	1	Q7Z4L5	Q7Z4L5 [221-237]		0	2244.18																									No Quan Values	High	0.0003877	0.003853	1.55
High	[R].TPEEPVAK.[L]	1xTMT6plex [K8]; 1xTMT6plex [N-Term]	0.0111374	0.000976456	1	1	1	Q96KM6	Q96KM6 [852-859]		0	1328.78	0.01	0.01	0.01	0.01	5.792					8.62664e-05			218.7			1994.6	344.4			6.54			16.66	24.64		High	0.0003877	0.003852	2.8
High	[K].NRPTDGPPNSFYR.[S]	1xTMTpro [N-Term]	0.0111374	0.000976456	1	3	1	Q9UKB1-1	Q9UKB1-1 [194-206]		0	1824.93	0.659	0.472	0.733	0.319	0.241	0.950361	0.101956	1	0.0311249	0.011217	189.3	135.8		210.7	91.8	69.3	287.4	17.11	17.38		46.56	13.13	5.46	33.47		High	0.0002623	0.00383	2.07
High	[K].IPFWNFPEVCQVDEQIER.[Q]	1xCarbamidomethyl [C10]; 1xTMTpro [N-Term]	0.0111374	0.000976456	1	2	1	P17025	P17025 [90-107]		0	2610.3																									No Quan Values	High	0.0002623	0.003818	2.36
High	[K].CTFTSPK.[T]	1xCarbamidomethyl [C1]; 1xTMT6plex [K7]; 1xTMT6plex [N-Term]	0.0109398	0.000976456	1	3	2	Q5T9L3-2	Q5T9L3-2 [160-166]		0	1298.72	0.01	0.01	0.01	0.01	0.393					0.650775			267.1			80.3	204.3			42.56			118.74	100.59		High	0.0003754	0.003796	1.9
High	[R].EQMILWDWDLK.[Q]	1xTMTpro [K11]; 1xTMTpro [N-Term]	0.0110712	0.000976456	1	2	1	Q13370	Q13370 [325-335]		0	2085.13	0.954	0.636	0.933	0.801	0.01	1	0.0627896	1	1		106	70.6		103.6	89		111	9.3	6.98		7.7	11.59		32.73		High	0.0003656	0.003177	2.29
High	[K].LTVVAQK.[M]	1xTMT6plex [K7]; 1xTMT6plex [N-Term]	0.0110053	0.000976456	1	1	14	Q92616	Q92616 [353-359]		0	1216.8	0.01	0.01	0.01	0.01	1.121					0.976002			3025.2			1500.7	1338.1			44.25			79.2	100.07		High	0.0003877	0.00382	2.74
High	[KR].QLEEEAK.[SA]	1xTMTpro [K7]; 1xTMTpro [N-Term]	0.0110712	0.000976456	1	9	3	O75330-1	O75330-1 [401-407]		0	1454.83	1.414	2.561	1.63	1.848	0.01	0.844077	0.0145703	0.937925	0.154427		607.8	1101.3		700.7	794.6		430	10.75	13.38		38.28	6.9		16.98		High	0.0003656	0.003178	2.27
High	[R].DTHIYDAR.[R]	1xTMTpro [N-Term]	0.0110712	0.000976456	1	1	2	Q9H967	Q9H967 [471-478]		0	1294.67																									No Quan Values	High	0.0002981	0.002495	2.82
High	[R].ESSLPSK.[E]	1xTMT6plex [K7]; 1xTMT6plex [N-Term]	0.0110712	0.000976456	1	1	1	O75477	O75477 [322-328]		0	1205.71	0.01	0.01	0.01	0.01	0.829					1			1088.3			407.7	492			31.41			10.66	37.03		High	0.0003877	0.003829	2.33
High	[K].LINLTDILK.[Q]	1xTMTpro [K9]; 1xTMTpro [N-Term]	0.0110053	0.000976456	1	1	3	P42336	P42336 [712-720]		0	1651.06	1.474	0.649	1.41	0.813	0.501	0.445506	0.15191	1	1	0.0803848	71.4	31.4		68.3	39.4	24.3	48.5	17.19	10.81		16.22	12.56	3.93	59.3		High	0.0003656	0.003162	2.61
High	[K].NEYSIPK.[H]	1xTMTpro [K7]; 1xTMTpro [N-Term]	0.0110712	0.000976456	1	1	1	P53350	P53350 [266-272]		0	1458.84	1.147	1.128	1.418	1.542	0.01	1	1	1	0.268657		658	647.2		813.2	884.3		573.6	13.94	6.15		28.54	4.23		17.42		High	0.0003656	0.003164	2.47
High	[R].LLYGNDAK.[V]	1xTMT6plex [K8]; 1xTMT6plex [N-Term]	0.0109398	0.000976456	1	1	1	Q9BZE1	Q9BZE1 [327-334]		0	1351.8	0.01	0.01	0.01	0.01	0.634					0.0141307			1208.6			660.3	1042			8.76			11.47	20.95		High	0.0003877	0.003805	2.31
High	[R].LLLAALGR.[R]	1xTMTpro [N-Term]	0.0110053	0.000976456	1	1	2	P30876	P30876 [372-379]		0	1130.76	1.729	0.618	1.527	1.218	1.507	0.325843	0.0527989	1	1	1	422.7	151		373.4	297.8	368.6	244.5	27.21	19.01		32.79	15.66	2.24	28.35		High	0.0002623	0.003773	1.69
High	[R].QIPFGDVR.[L]	1xTMT6plex [N-Term]	0.0110053	0.000976456	1	1	4	P51116	P51116 [51-58]		0	1160.66	0.01	0.01	0.01	0.01	18.305					0.130642			49.2			1797.5	98.2			225.49			45.78	43.05		High	0.0003877	0.003825	2.27
High	[K].ILMEVEK.[V]	1xTMTpro [K7]; 1xTMTpro [N-Term]	0.0110053	0.000976456	1	3	1	Q9NQ29	Q9NQ29 [155-161]		0	1469.89	1.096	2.013	0.943	0.793	0.01	1	0.0303831	1	1		425	780.7		365.8	307.7		387.9	11.55	6.08		21.23	3.73		46.03		High	0.0003656	0.003161	2.51
High	[R].SLTTLSEQWIILR.[N]	1xTMT6plex [N-Term]	0.0110053	0.000976456	1	1	1	Q9NU22	Q9NU22 [4242-4254]		0	1789.04	0.01	0.01	0.01	0.01	0.843								82.1			56.7	67.3			43.83			46.77			High	0.0003877	0.003821	1.56
High	[K].ALEELVSR.[I]	1xTMTpro [N-Term]	0.0109398	0.000976456	1	1	1	Q9NU19	Q9NU19 [379-386]		0	1220.72																									No Quan Values	High	0.0003656	0.003144	1.57
High	[K].HLELYDR.[D]	1xTMTpro [N-Term]	0.0110053	0.000976456	1	3	2	Q8TED0	Q8TED0 [360-366]		0	1249.69	3.744	3.727	2.658	5.008	3.702	0.105586	0.0292366	0.120761	0.000655452	0.00630509	215.8	214.8		153.2	288.6	213.3	57.6	34.71	15.38		41.68	38.83	25.45	62.26		High	0.0002981	0.002472	2.67
High	[K].ENWTVVK.[T]	1xTMTpro [K7]; 1xTMTpro [N-Term]	0.0110712	0.000976456	1	1	1	Q13112	Q13112 [117-123]		0	1483.88	1.033	0.461	0.89	0.653	0.445	1	0.0308871	1	0.559324	0.0545873	1422.4	635		1226.3	899.3	613.3	1377.5	9.98	8.91		46.56	12.16	5.79	9.51		High	0.0002623	0.003802	2.57
High	[K].FDDDVVSR.[C]	1xTMT6plex [N-Term]	0.0109398	0.000976456	1	2	2	Q93009	Q93009 [480-487]		0	1181.6	0.01	0.01	0.01	0.01	0.74					0.0922799			752.1			533.4	720.7			14.65			8.23	21.08		High	0.0003877	0.0038	2.33
High	[R].CAILMFQR.[E]	1xCarbamidomethyl [C1]; 1xTMT6plex [N-Term]	0.0110712	0.000976456	1	1	1	Q9UNQ2	Q9UNQ2 [150-157]		0	1267.69	0.01	0.01	0.01	0.01	1.922					0.087863			175			375.3	195.2			6.61			16.73	42.01		High	0.0003877	0.003847	2.07
High	[K].DIDGHMVNLDK.[Y]	1xTMT6plex [K11]; 1xTMT6plex [N-Term]	0.0110053	0.000976456	1	2	1	P36969	P36969 [48-58]		0	1714.92																									No Quan Values	High	0.0003877	0.003813	2.26
High	[K].TSFVCTYCSK.[A]	2xCarbamidomethyl [C5; C8]; 1xTMTpro [K10]; 1xTMTpro [N-Term]	0.0109398	0.000976456	1	1	1	Q14119	Q14119 [72-81]		0	1860.95																									No Quan Values	High	0.0002981	0.002461	2.5
High	[K].LYVSSDLGK.[K]	1xTMTpro [K9]; 1xTMTpro [N-Term]	0.0111374	0.000976456	1	1	1	Q96PQ0	Q96PQ0 [272-280]		0	1589.94	0.457	0.333	0.496	0.496	0.01	0.389933	0.0895978	1	0.468869		560.5	408.9		608	607.9		1226	25.47	26.61		67.47	1.85		17.37		High	0.0003656	0.003183	2.06
High	[R].LDLLEDR.[S]	1xTMTpro [N-Term]	0.0109398	0.000976456	1	2	3	Q14697-1	Q14697-1 [158-164]		0	1177.67	0.717	0.55	0.717	0.728	0.512	0.482654	0.0432478	0.865245	0.45525	0.0095043	440.5	338.1		440.8	447.5	314.5	614.7	24.62	43.08		15.78	21.04	14.84	28.47		High	0.0002444	0.003751	2.42
High	[R].MCTLIDK.[F]	1xCarbamidomethyl [C2]; 1xTMT6plex [K7]; 1xTMT6plex [N-Term]	0.0110053	0.000976456	1	2	1	P53621-1	P53621-1 [40-46]		0	1338.75																									No Quan Values	High	0.0003877	0.003812	2.05
High	[K].EPIVGSTDYGK.[D]	1xTMT6plex [K11]; 1xTMT6plex [N-Term]	0.0110712	0.000976456	1	3	1	Q13813	Q13813 [910-920]		0	1623.9	0.01	0.01	0.01	0.01	0.358					0.029764			170.6			128	358			13.57			31.46	45.27		High	0.0003877	0.003834	2.46
High	[R].GNDELVK.[Q]	1xTMTpro [K7]; 1xTMTpro [N-Term]	0.0110053	0.000976456	1	1	1	Q15021	Q15021 [610-616]		0	1382.81	1.472	0.523	1.05	0.785	0.72	0.454699	0.0486929	1	1	0.768956	1204.9	428.2		859.3	642.1	589.6	818.4	7.55	9.36		28.76	5.42	1.87	34.19		High	0.0002623	0.003765	2.01
High	[K].QNAELAK.[L]	1xTMTpro [K7]; 1xTMTpro [N-Term]	0.0110053	0.000976456	1	3	2	Q9P2E9-1	Q9P2E9-1 [820-826]		0	1381.83	0.876	1.136	1.323	2.277	1.463	1	1	1	0.479915	1	598.7	776		903.9	1556.2	999.5	683.3	23.54	15.74		22.83	38.63	2.49	36.16		High	0.0003656	0.003153	2.15
High	[R].EFVTAFK.[K]	1xTMT6plex [K7]; 1xTMT6plex [N-Term]	0.0109398	0.000976456	1	1	3	P13667	P13667 [500-506]		0	1299.77	0.01	0.01	0.01	0.01	0.15					0.00961887			413.9			150.3	1001.7			4.39			18.33	66.1		High	0.0003754	0.00379	2.57
High	[R].QYLSTPDSQSLR.[C]	1xTMTpro [N-Term]	0.0109398	0.000976456	1	3	1	Q68E01-2	Q68E01-2 [335-346]		0	1698.9	0.01	0.01	1.658	2.424	1.525			1	0.227477	1				323	472.1	297.1	194.8				8.4	10.42	4.59	76.79		High	0.0002981	0.002464	1.99
High	[K].LNLVQHVR.[S]	1xTMTpro [N-Term]	0.0110712	0.000976456	1	4	1	Q86UP3-1	Q86UP3-1 [1034-1041]		0	1282.79																									No Quan Values	High	0.0002981	0.002493	2.4
High	[K].MIYASSK.[D]	1xTMT6plex [K7]; 1xTMT6plex [N-Term]	0.0110712	0.000976456	3	5	8	P23528; Q9Y281-1; P60981-1	P23528 [115-121]; Q9Y281-1 [115-121]; P60981-1 [115-121]		0	1257.73	0.01	0.01	0.01	0.01	0.916					0.963225			2269.1			2505.6	2735.4			48.4			44.9	65.43	Shared	High	0.0003877	0.003836	2.17
High	[K].LTTPPVNTR.[V]	1xTMT6plex [N-Term]	0.0110053	0.000976456	1	1	2	Q92616	Q92616 [2084-2092]		0	1227.73	0.01	0.01	0.01	0.01	0.972					1			1551.9			405.6	417.4			41.03			130.49	113.32		High	0.0003877	0.003811	2.23
High	[R].LTAALVLR.[H]	1xTMTpro [N-Term]	0.0110712	0.000976456	1	1	2	P51812	P51812 [668-675]		0	1160.77	1.507	0.996	0.894	1.523	0.947	0.742421	1	1	0.881672	1	570.6	377.3		338.8	577	358.8	378.8	19.96	12.09		26.35	16.62	4.37	28.43		High	0.0003656	0.003178	2.31
High	[R].SLETENAGLR.[L]	1xTMT6plex [N-Term]	0.0110712	0.000976456	1	4	1	P02545	P02545 [51-60]		0	1318.72																									No Quan Values	High	0.0003877	0.003847	2.35
High	[K].FHQFLVSETESGNISR.[Q]	1xTMT6plex [N-Term]	0.0111374	0.000976456	1	2	2	Q08J23	Q08J23 [145-160]		0	2080.07	0.01	0.01	0.01	0.01	1.005					1			122.7			90.6	90.2			9.16			23.63	63.34		High	0.0003877	0.003858	1.8
High	[K].VLFTVGK.[L]	1xTMTpro [K7]; 1xTMTpro [N-Term]	0.0110712	0.000976456	1	2	3	Q9Y4C2-1	Q9Y4C2-1 [275-281]		0	1371.89	3.071	2.01	2.572	2.458	0.01	0.0381576	0.241389	0.282819	0.195289		328.9	215.2		275.5	263.2		107.1	17.54	13.2		16.3	14.95		76.31		High	0.0003656	0.003163	2.09
High	[R].EPVFQRPR.[V]	1xTMTpro [N-Term]	0.0109398	0.000976456	1	1	2	Q9Y3D9	Q9Y3D9 [43-50]		0	1332.77																									No Quan Values	High	0.0002444	0.003744	2.47
High	[R].AEVSELK.[IC]	1xTMTpro [K7]; 1xTMTpro [N-Term]	0.0110053	0.000976456	2	4	3	P67936-2; P67936	P67936-2 [183-189]; P67936 [147-153]		0	1383.83	1.178	0.352	1.41	0.411	0.495	1	0.214844	1	0.171703	0.654999	2360.5	704.8		2826	823.1	992.8	2003.8	59.66	36.41		53.73	19.42	15.41	69.02	Shared	High	0.0002981	0.002483	2.31
High	[K].EMLELAK.[N]	1xTMTpro [K7]; 1xTMTpro [N-Term]	0.0109398	0.000976456	1	1	3	O00487	O00487 [247-253]		0	1441.86																									No Quan Values	High	0.0003656	0.00313	2.62
High	[K].EGCETHK.[V]	1xCarbamidomethyl [C3]; 1xTMTpro [K7]; 1xTMTpro [N-Term]	0.0111374	0.000976456	1	3	1	O43683	O43683 [425-431]		0	1468.77																									No Quan Values	High	0.0002981	0.002512	2.36
High	[K].VATQEGK.[E]	1xTMT6plex [K7]; 1xTMT6plex [N-Term]	0.0109398	0.000976456	1	1	1	O75223-1	O75223-1 [112-118]		0	1190.71	0.01	0.01	0.01	0.01	0.177					0.00208683			618.4			535.9	3027.4			47.48			7.24	22.91		High	0.0003754	0.003792	2.48
High	[R].SPSWYGIPR.[L]	1xTMT6plex [N-Term]	0.0109398	0.000976456	1	4	3	P78347	P78347 [515-523]		0	1291.7																									No Quan Values	High	0.0003754	0.003797	2.43
High	[K].VIDQQNGLYR.[C]	1xTMT6plex [N-Term]	0.0110712	0.000976456	1	1	1	P27694	P27694 [490-499]		0	1434.79	0.01	0.01	0.01	0.01	1.446					1			896.4			793	548.4			29.61			31.76	44.26		High	0.0003877	0.003836	1.42
High	[K].DSLGNSK.[G]	1xTMTpro [K7]; 1xTMTpro [N-Term]	0.0109398	0.000976456	1	1	2	P31260	P31260 [317-323]		0	1328.77	2.901	2.658	1.813	1.701	1.913	0.0537152	0.0514836	0.267738	0.37977	0.191572	1030.2	944.2		643.8	604.2	679.4	355.2	15.91	10.31		42.47	34.49	31.98	48.82		High	0.0002981	0.00246	2.32
High	[R].EAGILPCGLCGK.[V]	2xCarbamidomethyl [C7; C10]; 1xTMTpro [K12]; 1xTMTpro [N-Term]	0.0110053	0.000976456	1	4	1	Q9HBE1-1	Q9HBE1-1 [288-299]		0	1883.04	1.245	1.115	1.468	0.817	0.652	1	1	1	1	1	530.5	475.3		625.6	348.2	277.7	426.2	41.59	23.75		53.44	7.12	3.16	14.3		High	0.0002623	0.003775	3.03
High	[K].EVSSATNALR.[S]	1xTMT6plex [N-Term]	0.0109398	0.000976456	1	1	1	P09012	P09012 [61-70]		0	1276.71	0.01	0.01	0.01	0.01	0.295					2.67887e-05			451.3			419.3	1423.1			12.16			4.73	11.38		High	0.0003877	0.003807	1.3
High	[K].VWLYHDGR.[L]	1xTMT6plex [N-Term]	0.0110053	0.000976456	1	2	1	P50416	P50416 [345-352]		0	1274.68																									No Quan Values	High	0.0003877	0.003809	2.03
High	[R].NMQDLVEDFK.[N]	1xTMT6plex [K10]; 1xTMT6plex [N-Term]	0.0110712	0.000976456	1	1	1	P13647	P13647 [246-255]		0	1696.9	0.01	0.01	0.01	0.01	0.218					0.018995			132.7			64.6	296.9			11.38			8.83	76.12		High	0.0003877	0.003828	1.72
High	[K].DQYANYVVQK.[M]	1xTMTpro [K10]; 1xTMTpro [N-Term]	0.0110053	0.000976456	2	8	1	Q14671-1; Q14671-3	Q14671-1 [1118-1127]; Q14671-3 [1120-1129]		0	1836.01	0.01	0.01	1.516	20.744	1.011			1	7.58075e-05	1				180.1	2463.6	120.1	118.8				31.51	47.04	28.5	23.23	Shared	High	0.0002981	0.002474	0.94
High	[K].SIGSPVK.[V]	1xTMTpro [K7]; 1xTMTpro [N-Term]	0.0111374	0.000976456	1	2	3	Q96JJ7-1	Q96JJ7-1 [72-78]		0	1295.82	1.76	1.165	0.672	1.578	2.311	1	1	1	1	1	1495.5	990		570.7	1340.8	1963.8	849.8	55.53	48.92		71.06	38.87	1.77	64.27		High	0.0003656	0.003188	2.63
High	[R].LEADANQVLEWVR.[A]	1xTMTpro [N-Term]	0.0110053	0.000976456	1	1	1	Q8NCH0	Q8NCH0 [302-314]		0	1847	100	100	100	100							35.4	37.1		37.1	42.4			8.68	13.47		28.1	7.34				High	0.0003656	0.003148	2.43
High	[K].LASPQPSYAADANDSK.[A]	1xTMTpro [K16]; 1xTMTpro [N-Term]	0.0110712	0.000976456	1	1	1	Q5TGY3	Q5TGY3 [594-609]		0	2243.18																									No Quan Values	High	0.0002623	0.003787	1.51
High	[K].SLLDGEGPQAVGGQDVAFSR.[S]	1xTMTpro [N-Term]	0.0109398	0.000976456	1	1	1	A1X283	A1X283 [679-698]		0	2307.19	0.01	0.01	0.996	0.401	0.296			1	0.0388546	0.00805787				743.9	299.6	220.8	747.2				9.84	18.02	18.47	43.46		High	0.0002981	0.00247	2.01
High	[K].AFVELTK.[Q]	1xTMTpro [K7]; 1xTMTpro [N-Term]	0.0110712	0.000976456	1	3	2	O95394	O95394 [190-196]		0	1415.88	1.07	0.896	0.95	1.369	1.093	1	0.852707	1	0.920991	1	778.7	652		691.3	995.9	795.4	727.5	16.67	10.19		30.75	18.05	6.78	30.46		High	0.0002623	0.003793	3.26
High	[R].ETFEDSNLIPK.[E]	1xTMT6plex [K11]; 1xTMT6plex [N-Term]	0.0110053	0.000976456	1	3	1	P08243-1	P08243-1 [450-460]		0	1750.96																									No Quan Values	High	0.0003877	0.003809	1.39
High	[R].FWHDTCFR.[C]	1xCarbamidomethyl [C6]; 1xTMTpro [N-Term]	0.0110712	0.000976456	1	5	2	Q13642-1	Q13642-1 [60-67]		0	1472.71	1.058	2.182	0.911	1.075	0.773	1	0.0866563	1	1	1	484.2	998.7		417	492.3	353.7	457.8	21.31	8.24		25.18	34.02	6.57	39.49		High	0.0002623	0.003797	2.56
High	[R].LMTPTLSFLAR.[S]	1xTMT6plex [N-Term]	0.0109398	0.000976456	1	3	1	Q3KQU3-4	Q3KQU3-4 [300-310]		0	1478.86	0.01	0.01	0.01	0.01	1.619								59.1			88.3	54.6			13.92			26.04			High	0.0003754	0.003788	1.79
High	[R].QPAEAGVVESEN.[-]	1xTMTpro [N-Term]	0.0110053	0.000976456	1	1	1	Q8N2Z9	Q8N2Z9 [127-138]		0	1533.77																									No Quan Values	High	0.0003656	0.00315	2.08
High	[R].EWDFDLK.[K]	1xTMTpro [K7]; 1xTMTpro [N-Term]	0.0109398	0.000976456	1	1	3	Q96EY4	Q96EY4 [145-151]		0	1560.86	1.054	9.107	0.729	2.658	5.949						157	1356.8		108.6	396	886.2	149	23.7	10.6		9.74	16.26	7.37			High	0.0004343	0.003623	2.67
High	[K].VVFEQTK.[V]	1xTMT6plex [K7]; 1xTMT6plex [N-Term]	0.0111374	0.000976456	1	3	2	P60174-1	P60174-1 [143-149]		0	1308.79	0.01	0.01	0.01	0.01	0.172					0.86697			738.7			678.5	3947.9			133.77			102.63	119.7		High	0.0003877	0.003859	2.63
High	[-].MGLEDEQK.[M]	1xMet-loss [N-Term]; 1xTMTpro [K8]; 1xTMTpro [N-Term]	0.0110712	0.000976456	1	2	1	P07919	P07919 [1-8]	P07919 1xMet-loss [N-Term]	0	1426.8	0.01	0.01	1.851	2.234	1.425			0.000653918	1.79725e-05	0.0113048				722	871.5	555.9	390.1				7.71	3.23	9.1	16.43		High	0.0002981	0.002487	2.23
High	[R].FFGQHDR.[A]	1xTMTpro [N-Term]	0.0109398	0.000976456	1	21	4	Q9ULU4-13	Q9ULU4-13 [327-333]		0	1210.63	2.472	3.13	0.986	1.161	1.268	0.690607	0.350155	1	1	1	181.6	229.9		72.4	85.3	93.1	73.5	25.86	9.32		66.41	70.63	52.06	101.91		High	0.0003982	0.003732	2.71
High	[R].ELPADLAR.[C]	1xTMT6plex [N-Term]	0.0111374	0.000976456	1	1	1	Q8N1G4	Q8N1G4 [143-150]		0	1113.65	0.01	0.01	0.01	0.01	1.07					1			185.9			420.9	393.2			34.45			12.03	16.61		High	0.0003877	0.003861	1.75
High	[K].SIAIENK.[E]	1xTMTpro [K7]; 1xTMTpro [N-Term]	0.0110053	0.000976456	1	2	3	Q9Y2X9	Q9Y2X9 [410-416]		0	1382.85	6.212	3.185	6.859	4.333	3.387						3342	1713.3		3690.3	2331.1	1822.2	538	9.31	10.35		27	1.25	6.03			High	0.0002981	0.002481	1.49
High	[K].LLQASFK.[R]	1xTMTpro [K7]; 1xTMTpro [N-Term]	0.0109398	0.000976456	1	5	1	Q15555	Q15555 [120-126]		0	1414.89	0.396	0.178	0.439	0.205	0.188						64.7	29		71.7	33.6	30.8	163.5	36.8	15.03		3.79	18.58	21.87			High	0.0002444	0.003753	2.76
High	[R].HTDTPVHR.[G]	1xTMTpro [N-Term]	0.0110712	0.000976456	1	2	1	Q86XI2-1	Q86XI2-1 [998-1005]		0	1266.69			100	100	100									33.3	44.5	39.1					45.9	31.14	4.67			High	0.0002981	0.002489	2.47
High	[K].ALELALK.[R]	1xTMTpro [K7]; 1xTMTpro [N-Term]	0.0110712	0.000976456	1	2	5	Q9ULJ3	Q9ULJ3 [267-273]		0	1365.9	1.741	1.909	2.871	3.784	2.767	0.0806974	0.00988007	0.000276144	7.16141e-06	0.000143221	789.6	865.9		1301.8	1715.8	1254.8	453.5	26.67	13.47		6.59	9.58	8.63	48.77		High	0.0003982	0.003683	2.83
High	[R].ATWAVPTVR.[S]	1xTMTpro [N-Term]	0.0110053	0.000976456	1	2	1	Q6PJG6-1	Q6PJG6-1 [112-120]		0	1304.76	0.773	0.453	1.198	0.568	0.39	1	0.124718	1	0.618195	0.124278	327.1	191.9		506.9	240.1	164.8	423.1	19.3	5.34		23.95	19.78	1.69	58.7		High	0.0002623	0.00377	1.89
High	[K].FICISDLR.[A]	1xCarbamidomethyl [C3]; 1xTMTpro [N-Term]	0.011204	0.000997038	1	1	1	Q6P2Q9	Q6P2Q9 [2114-2121]		0	1327.74	0.01	0.01	1.627	2.914	1.928			0.0614903	0.0001882	0.00768656				497.3	890.7	589.4	305.6				8.08	5.05	8.17	33.24		High	0.0002981	0.002516	2.05
High	[R].IIESEQK.[G]	1xTMT6plex [K7]; 1xTMT6plex [N-Term]	0.011204	0.000997038	1	2	1	Q69YQ0-1	Q69YQ0-1 [547-553]		0	1304.78																									No Quan Values	High	0.0003877	0.00389	2.1
High	[R].VYLGALK.[Y]	1xTMTpro [K7]; 1xTMTpro [N-Term]	0.011204	0.000997038	1	1	8	Q6P2Q9	Q6P2Q9 [87-93]		0	1371.89	8.689	7.326	1.158	1.625	1.297	1	1	1	1	1	364.9	307.6		48.6	68.2	54.4	42	102.95	95.8		192.46	173.23	140.24	130.68		High	0.0002623	0.00384	2.27
High	[R].GFIDALTR.[G]	1xTMT6plex [N-Term]	0.011204	0.000997038	1	2	2	Q9Y2V7-1	Q9Y2V7-1 [280-287]		0	1121.65	0.01	0.01	0.01	0.01	0.701					0.955234			860.5			418	596.5			46.16			97.84	57.05		High	0.0003877	0.00388	2.16
High	[R].AAQVFYNNK.[G]	1xTMTpro [K9]; 1xTMTpro [N-Term]	0.011204	0.000997038	1	3	2	Q9BZC7	Q9BZC7 [1726-1734]		0	1662.95	0.789	0.786	0.542	1.241	1.442	0.677219	0.691304	0.108235	1	0.461801	181.9	181.4		125	286.2	332.6	230.7	14.23	7.54		22.34	1.87	2.33	23.48		High	0.0002623	0.003852	2.07
High	[K].VFGNEIK.[L]	1xTMT6plex [K7]; 1xTMT6plex [N-Term]	0.011204	0.000997038	1	1	6	P19338	P19338 [371-377]		0	1264.77	0.01	0.01	0.01	0.01	0.308					0.120647			4442.6			6375.7	20675.6			109.37			23.79	48.08		High	0.0003877	0.003875	2.32
High	[K].IELFADVVPK.[T]	1xTMT6plex [K10]; 1xTMT6plex [N-Term]	0.011204	0.000997038	1	1	1	O43447	O43447 [29-38]		0	1588.97																									No Quan Values	High	0.0003877	0.003884	2.09
High	[R].ELGHGALAEK.[A]	1xTMTpro [K10]; 1xTMTpro [N-Term]	0.011204	0.000997038	1	1	1	Q8TCS8	Q8TCS8 [447-456]		0	1632.96																									No Quan Values	High	0.0003656	0.003203	2.62
High	[R].ALAEIAK.[A]	1xTMTpro [K7]; 1xTMTpro [N-Term]	0.011204	0.000997038	1	2	1	P23246-1	P23246-1 [343-349]		0	1323.85	0.01	0.01	0.811	0.794	0.54			1	1	0.0167047				647.4	634	430.9	798.6				9.34	10.73	7.12	30.27		High	0.0002981	0.002522	2.14
High	[K].VIAAMTVGK.[D]	1xTMTpro [K9]; 1xTMTpro [N-Term]	0.011204	0.000997038	1	2	2	P63010-1	P63010-1 [37-45]		0	1497.93	1.18	1.212	1.118	1.107	0.01	1	0.940648	0.994817	1		124.4	127.9		117.9	116.7		105.5	7.64	6.83		30.77	7.33		6.2		High	0.0003656	0.003198	1.97
High	[K].SLNSIEFR.[E]	1xTMT6plex [N-Term]	0.011204	0.000997038	1	2	1	P78527	P78527 [72-79]		0	1194.67	0.01	0.01	0.01	0.01	0.584					1			1259.1			400	684.7			51.02			116.85	78.89		High	0.0003877	0.003886	2.67
High	[R].TLDFDPLLSPASPK.[R]	1xTMT6plex [K14]; 1xTMT6plex [N-Term]	0.011204	0.000997038	1	1	2	Q53H80	Q53H80 [10-23]		0	1959.12	0.01	0.01	0.01	0.01	7.343								184.1			1207.7	164.5			11.24			12.27			High	0.0003877	0.003889	1.83
High	[R].SDSWSLANLSSTK.[E]	1xTMT6plex [K13]; 1xTMT6plex [N-Term]	0.011204	0.000997038	1	3	1	Q9P2R3	Q9P2R3 [90-102]		0	1854	0.01	0.01	0.01	0.01	0.694					0.426522			124.8			132.7	191.2			29.78			9.08	33.2		High	0.0003877	0.003885	2.23
High	[K].QYENWQPR.[A]	1xTMTpro [N-Term]	0.011204	0.000997038	1	3	1	Q8N122	Q8N122 [109-116]		0	1424.72	0.01	0.01	0.87	0.735	0.644			1	0.563453	0.30909				734.8	620.6	544.1	844.9				40.83	9.25	5.71	71.91		High	0.0002981	0.002528	1.81
High	[R].QATPGVPAQQSPSM.[-]	1xOxidation [M14]; 1xTMTpro [N-Term]	0.011204	0.000997038	1	2	1	O60341	O60341 [839-852]		0	1718.87																									No Quan Values	High	0.0002623	0.003853	2.09
High	[R].TTNPTAK.[R]	1xTMT6plex [K7]; 1xTMT6plex [N-Term]	0.011204	0.000997038	1	1	1	Q9Y490	Q9Y490 [1516-1522]		0	1190.71	0.01	0.01	0.01	0.01	0.148					0.00189566			162.2			148.1	997.6			15.69			25.41	44.14		High	0.0003877	0.003878	2.36
High	[R].IIQSWEK.[I]	1xTMTpro [K7]; 1xTMTpro [N-Term]	0.011204	0.000997038	1	1	10	P42695	P42695 [737-743]		0	1511.91	1.589	1.494	1.72	3.525	2.731	1	1	1	0.149577	0.236005	848.3	797.4		918.1	1881.9	1458	533.9	82.67	71.52		60.21	50.03	25.51	51.92		High	0.0002981	0.002518	2.82
High	[K].ELADLMTR.[C]	1xTMTpro [N-Term]	0.011204	0.000997038	1	1	1	P23458	P23458 [819-826]		0	1252.69																									No Quan Values	High	0.0002623	0.003833	1.84
High	[K].CLASTTK.[R]	1xCarbamidomethyl [C1]; 1xTMTpro [K7]; 1xTMTpro [N-Term]	0.011204	0.000997038	1	1	1	O75691	O75691 [1794-1800]		0	1388.81	0.01	0.01	1.755	2.329	1.751			0.0113515	0.000229827	0.0058381				463.1	614.3	461.9	263.8				6.58	10.18	5.06	26.54		High	0.0002981	0.002522	2.4
High	[K].LLDEAIQAVK.[V]	1xTMTpro [K10]; 1xTMTpro [N-Term]	0.011204	0.000997038	1	1	1	Q96QK1	Q96QK1 [15-24]		0	1708.05	0.505	0.273	0.594	0.268	0.85	0.0592683	0.0011223	0.509835	0.00194891	1	168	90.8		197.3	89	282.6	332.4	7	24.08		18.99	18.81	5.29	22.73		High	0.0002623	0.003839	2.62
High	[K].YIVIEPTR.[I]	1xTMTpro [N-Term]	0.011204	0.000997038	1	1	2	P17152	P17152 [59-66]		0	1294.77	1.729	1.448	1.301	1.872	0.01	0.00770988	0.0552842	0.694852	0.00364281		1299	1087.5		977.6	1406.1		751.3	13.73	2.86		15.9	5.69		9.08		High	0.0003821	0.003214	2.33
High	[K].QSLEEQK.[K]	1xTMT6plex [K7]; 1xTMT6plex [N-Term]	0.011204	0.000997038	1	1	1	Q14683	Q14683 [447-453]		0	1319.76	0.01	0.01	0.01	0.01	1.091					1			638.3			760.6	696.9			15.11			8.91	24.97		High	0.0003877	0.003872	2.51
High	[R].LASAGVDTNVR.[I]	1xTMTpro [N-Term]	0.011204	0.000997038	1	1	2	Q13112	Q13112 [32-42]		0	1406.79	2.132	1.089	1.031	1.123	0.887	0.1625	1	1	1	1	534.1	272.9		258.3	281.3	222.3	250.5	17.2	16.58		36.47	16.03	6.93	54.48		High	0.0003821	0.003212	2.37
High	[R].AIMATIQR.[K]	1xOxidation [M3]; 1xTMTpro [N-Term]	0.011204	0.000997038	1	1	4	nsp31U	nsp31U [556-563]		0	1223.71	0.301	0.076	0.799	3.26	0.951	1	0.00295181	1	0.00361911	1	143.4	36		380.6	1554	453.3	476.6	57.75	22.81		42.52	54.47	70	68.82		High	0.0002623	0.00384	1.59
High	[K].NQDEINK.[N]	1xTMT6plex [K7]; 1xTMT6plex [N-Term]	0.011204	0.000997038	1	4	3	Q92734-1	Q92734-1 [173-179]		0	1318.74	0.01	0.01	0.01	0.01	0.324					0.241063			606.9			850.5	2626.6			34.66			55.66	100.77		High	0.0003877	0.003887	2.48
High	[R].NGSSLAK.[I]	1xTMTpro [K7]; 1xTMTpro [N-Term]	0.011204	0.000997038	1	1	2	Q92522	Q92522 [63-69]		0	1284.78	2	1.825	0.675	0.822	1.978	0.959881	1	1	1	1	1133.7	1034.3		382.6	465.6	1121.4	566.8	52.84	18.01		92.76	65.22	1.09	73.33		High	0.0003821	0.003214	2.01
High	[K].YSDGASK.[A]	1xTMT6plex [K7]; 1xTMT6plex [N-Term]	0.011204	0.000997038	1	1	2	Q96MX0-1	Q96MX0-1 [124-130]		0	1185.65	0.01	0.01	0.01	0.01	0.996					1			772.4			288.3	289.6			43.64			77.76	105.25		High	0.0003877	0.003883	2.22
High	[R].IQNAGGSVMIQR.[V]	1xOxidation [M9]; 1xTMT6plex [N-Term]	0.011204	0.000997038	3	7	1	P35813; O75688; O75688-2	P35813 [175-186]; O75688 [180-191]; O75688-2 [180-191]		0	1518.83	0.01	0.01	0.01	0.01	0.054					0.0137265			51.8			55.9	1032.4			25.09			29.93	84.22	Shared	High	0.0003877	0.003874	1.87
High	[K].ALGHQLGR.[F]	1xTMTpro [N-Term]	0.011204	0.000997038	1	1	1	Q14204	Q14204 [1918-1925]		0	1155.69	1.69	0.983	1.267	1.359	1.256	0.134098	1	1	0.969864	1	540.9	314.7		405.5	434.8	402	320	17.01	10.06		40.42	4.14	1.25	14.95		High	0.0002623	0.00385	1.84
High	[R].FIAAVIER.[H]	1xTMTpro [N-Term]	0.011204	0.000997038	1	2	1	Q5VU97-1	Q5VU97-1 [1167-1174]		0	1222.75	100	100	100	100							225.7	104.5		159.5	216.5			15.31	17.33		30.33	11.09				High	0.0003821	0.003213	1.83
High	[R].YWSDIPTDQYESLK.[A]	1xTMT6plex [K14]; 1xTMT6plex [N-Term]	0.011204	0.000997038	1	1	1	O94829	O94829 [89-102]		0	2203.13	0.01	0.01	0.01	0.01	2.638					0.023213			147.5			298.3	113.1			16.45			32.99	3.36		High	0.0003877	0.003884	1.71
High	[R].YTAAVPYR.[L]	1xTMT6plex [N-Term]	0.011204	0.000997038	1	1	5	Q9UBM7	Q9UBM7 [462-469]		0	1169.65	0.01	0.01	0.01	0.01	1.051					1			3534			680.8	647.8			39.96			137.38	148.32		High	0.0003877	0.00389	2.15
High	[R].RLDLPIER.[Q]	1xTMTpro [N-Term]	0.011204	0.000997038	1	2	6	P17812	P17812 [269-276]		1	1315.8	1.32	1.22	1.38	1.848	2.543	0.957513	1	0.825797	0.00109319	0.00312527	438.4	405.1		458.1	613.7	844.5	332	25.66	19.19		38.66	28.58	21.07	35.63		High	0.0003656	0.003208	2.84
High	[K].STEVEILEK.[S]	1xTMTpro [K9]; 1xTMTpro [N-Term]	0.011204	0.000997038	1	2	1	Q2TAK8-1	Q2TAK8-1 [53-61]		0	1655.97	1.43	2.032	1.716	1.97	1.383	0.823896	0.341836	1	0.594145	1	184	261.4		220.8	253.4	177.9	128.7	40.18	7.93		8	0.33	7.7	61.61		High	0.0002623	0.003848	2.63
High	[K].EEDRPPLR.[G]	1xTMTpro [N-Term]	0.0113383	0.00101757	1	1	1	P53618	P53618 [536-543]		0	1315.73	1.563	1.083	0.901	1.453	1.247	1	1	1	1	1	331.7	229.8		191.1	308.3	264.6	212.2	41.41	20.15		25.01	6.56	1.81	49.42		High	0.0002623	0.003899	2.63
High	[R].DAIAQAVR.[G]	1xTMT6plex [N-Term]	0.011271	0.00101757	1	2	1	P29401	P29401 [610-617]		0	1072.63																									No Quan Values	High	0.0003998	0.003911	1.81
High	[R].LNLVGEK.[L]	1xTMT6plex [K7]; 1xTMT6plex [N-Term]	0.0113383	0.00101757	1	1	3	Q96EY4	Q96EY4 [48-54]		0	1230.78																									No Quan Values	High	0.0003998	0.003919	2.6
High	[K].WGVPIEK.[I]	1xTMTpro [K7]; 1xTMTpro [N-Term]	0.0113383	0.00101757	1	1	7	P11387	P11387 [736-742]		0	1436.88	1.202	2.695	1.01	0.619	0.01	1	0.0257759	1	0.626847		3347	7504.7		2811.1	1722.4		2784.2	40.78	7.91		12.67	5		1.05		High	0.0003821	0.003243	2.2
High	[R].LQVEELLK.[E]	1xTMTpro [K8]; 1xTMTpro [N-Term]	0.011271	0.00101757	1	4	1	Q9H6R4-1	Q9H6R4-1 [86-93]		0	1579.99																									No Quan Values	High	0.0002623	0.003874	3
High	[R].DEFNLQK.[M]	1xTMT6plex [K7]; 1xTMT6plex [N-Term]	0.0113383	0.00101757	1	4	2	Q8N766-1	Q8N766-1 [528-534]		0	1351.76	0.01	0.01	0.01	0.01	0.326					0.118357			1157.8			268	821.7			48.3			112.08	54.53		High	0.0003998	0.003929	2.37
High	[K].FDSTGYDK.[D]	1xTMT6plex [K8]; 1xTMT6plex [N-Term]	0.0113383	0.00101757	1	1	1	O75449-1	O75449-1 [182-189]		0	1390.73	0.01	0.01	0.01	0.01	5.46					0.000690309			695.5			4199.3	769.1			10.17			16.6	38.69		High	0.0003998	0.003919	2.39
High	[R].SSFDLLPR.[E]	1xTMTpro [N-Term]	0.0113383	0.00101757	1	2	1	O94864-1	O94864-1 [20-27]		0	1238.71	0.01	0.01	1.615	2.006	2.373			1	1	0.797332				195.1	242.2	286.6	120.8				19.69	8.03	4.72	109.85		High	0.0002981	0.00256	2.18
High	[R].NVADHK.[K]	1xTMTpro [K6]; 1xTMTpro [N-Term]	0.0113383	0.00101757	1	2	9	Q92769	Q92769 [434-439]		0	1291.76	2.258	0.962	2.558	1.923	2.811	0.0224708	1	0.0225315	0.0394515	0.005663	1588.1	676.5		1798.9	1352.3	1977.1	703.2	32.28	7.46		25.24	37.99	5.34	44.82		High	0.0002981	0.002554	2.23
High	[K].QQNQEITDQLEEEKK.[E]	2xTMTpro [K14; K15]; 1xTMTpro [N-Term]	0.011271	0.00101757	1	1	1	Q08379	Q08379 [189-203]		1	2772.52	100	100	100	100							81.2	74.1		90.9	60.9			39.88	5.44		3.22	12.82				High	0.0003821	0.00323	2.37
High	[R].SAAQSVK.[Q]	1xTMT6plex [K7]; 1xTMT6plex [N-Term]	0.0113383	0.00101757	1	1	2	Q9UG01	Q9UG01 [1545-1551]		0	1148.7	0.01	0.01	0.01	0.01	0.611					1			571.2			337.8	553			20.12			49.87	37.61		High	0.0003998	0.003931	1.75
High	[-].MAPSHLSVR.[E]	1xMet-loss [N-Term]; 1xTMTpro [N-Term]	0.0113383	0.00101757	1	1	2	Q8WUY8	Q8WUY8 [1-9]	Q8WUY8 1xMet-loss [N-Term]	0	1170.69																									No Quan Labels	High	0.0003821	0.003244	1.99
High	[R].VLQAELK.[I]	1xTMT6plex [K7]; 1xTMT6plex [N-Term]	0.011271	0.00101757	1	4	4	Q13085-1	Q13085-1 [1508-1514]		0	1258.81																									No Quan Values	High	0.0003877	0.003896	2.26
High	[R].EAPHMNYR.[D]	1xTMTpro [N-Term]	0.0113383	0.00101757	1	2	1	P78332	P78332 [149-156]		0	1321.66																									No Quan Values	High	0.0003821	0.003234	2.84
High	[R].SQTGSGK.[T]	1xTMTpro [K7]; 1xTMTpro [N-Term]	0.011271	0.00101757	1	4	2	Q9H8H2	Q9H8H2 [275-281]		0	1272.74	1.285	1.168	1.306	1.291	1.261	1	1	1	1	1	202.9	184.5		206.3	203.8	199.1	157.9	13.52	14.35		33.4	20.47	6.82	36.29		High	0.0002623	0.003872	1.91
High	[R].VLPSNAVWMENSK.[L]	1xOxidation [M9]; 1xTMTpro [K13]; 1xTMTpro [N-Term]	0.011271	0.00101757	1	4	2	Q9Y305-1	Q9Y305-1 [280-292]		0	2099.15	1.331	1.01	1.254	0.916	0.01	0.107072	1	0.338147	0.95969		118.2	89.8		111.4	81.4		88.8	2.51	9.71		4.11	9.85		15.73		High	0.0002623	0.003878	2.77
High	[K].AVATYHANTER.[E]	1xTMTpro [N-Term]	0.011271	0.00101757	1	5	1	P51532-4	P51532-4 [503-513]		0	1536.81																									No Quan Values	High	0.0003821	0.00322	1.77
High	[R].LSVSYITEECLK.[K]	1xCarbamidomethyl [C10]; 1xTMT6plex [K12]; 1xTMT6plex [N-Term]	0.0113383	0.00101757	1	3	1	Q15386-1	Q15386-1 [386-397]		0	1900.05																									No Quan Values	High	0.0003998	0.003926	1.91
High	[K].VQSNGDFSK.[N]	1xTMT6plex [K9]; 1xTMT6plex [N-Term]	0.011271	0.00101757	1	1	1	O15060	O15060 [249-257]		0	1439.79	0.01	0.01	0.01	0.01	1.791					0.00506115			168.1			333.4	186.1			11.21			6.99	5.12		High	0.0003877	0.003902	2.23
High	[R].LYPDVGQLIDEK.[F]	1xTMTpro [K12]; 1xTMTpro [N-Term]	0.011271	0.00101757	1	3	1	Q9Y6P5	Q9Y6P5 [367-378]		0	1998.14																									No Quan Values	High	0.0002623	0.003856	1.37
High	[K].GFTVSLK.[S]	1xTMTpro [K7]; 1xTMTpro [N-Term]	0.011271	0.00101757	1	3	2	Q2TAK8-1	Q2TAK8-1 [454-460]		0	1359.85	0.01	0.01	1.619	2.191	1.975									53.8	72.8	65.6	33.2				11.54	25.74	8.13			High	0.0002981	0.002533	1.43
High	[K].LTEIIFLNDVIK.[K]	1xTMT6plex [K12]; 1xTMT6plex [N-Term]	0.0113383	0.00101757	1	1	1	O14802	O14802 [283-294]		0	1876.16																									No Quan Values	High	0.0003998	0.003924	1.51
High	[R].EQGNIEEAVR.[L]	1xTMT6plex [N-Term]	0.0113383	0.00101757	1	3	1	O15294	O15294 [339-348]		0	1373.72	0.01	0.01	0.01	0.01	3.821					1			287.8			2278.4	596.3			161.71			75.88	43.79		High	0.0003998	0.00392	0.85
High	[R].QVLENFK.[L]	1xTMTpro [K7]; 1xTMTpro [N-Term]	0.0113383	0.00101757	1	1	2	Q9HAS0	Q9HAS0 [317-323]		0	1485.89	1.127	0.844	1.087	1.185	0.954	0.817195	1	1	0.495725	1	564.6	422.7		544.8	593.9	477.9	501.1	20.73	6.37		11.21	8.51	2.49	30.65		High	0.0002981	0.002559	2.55
High	[K].EPFLQQLK.[V]	1xTMTpro [K8]; 1xTMTpro [N-Term]	0.011271	0.00101757	1	2	7	Q9Y262	Q9Y262 [438-445]		0	1610.98	1.654	0.924	1.2	0.797	0.464	0.873281	1	1	0.714135	0.0670184	264.2	147.6		191.7	127.3	74.1	159.7	15.38	27.51		62.65	36.08	32.16	65.56		High	0.0002623	0.003865	2.68
High	[K].GYCAYGTR.[C]	1xCarbamidomethyl [C3]; 1xTMTpro [N-Term]	0.011271	0.00101757	1	1	1	Q9H000	Q9H000 [43-50]		0	1251.61	0.01	0.01	1.515	9.433	9.69			0.510888	3.09785e-06	4.63984e-06				80.6	501.6	515.3	53.2				26.5	13.31	11.11	22.56		High	0.0002981	0.002542	2.56
High	[R].VFVNPSLR.[V]	1xTMT6plex [N-Term]	0.0113383	0.00101757	1	1	2	Q9HBH1	Q9HBH1 [152-159]		0	1160.7	0.01	0.01	0.01	0.01	0.873					1			1049.5			716.4	820.8			25.77			50.07	36.56		High	0.0003998	0.003916	2.23
High	[R].ALTVPELTQQMFDAR.[N]	1xOxidation [M11]; 1xTMT6plex [N-Term]	0.0113383	0.00101757	1	1	1	Q9BUF5	Q9BUF5 [283-297]		0	1965.03																									No Quan Values	High	0.0003998	0.003931	1.61
High	[R].WFVLSNGLLSYYR.[S]	1xTMTpro [N-Term]	0.0113383	0.00101757	1	1	1	P22059	P22059 [109-121]		0	1922.05	100	100	100	100							31.1	38		21.8	24.9			31.41	20.69		37.79	21.79				High	0.0003821	0.003237	1.9
High	[K].GYGFGLIK.[L]	1xTMTpro [K8]; 1xTMTpro [N-Term]	0.0113383	0.00101757	1	1	1	P21796	P21796 [21-28]		0	1462.89	1.069	0.782	1.26	0.976	0.786	1	1	1	1	1	145.9	106.7		172	133.3	107.3	136.5	24.09	14.86		19.16	11.23	6.96	33.9		High	0.0002623	0.003898	1.86
High	[R].EDIASLTR.[E]	1xTMT6plex [N-Term]	0.011271	0.00101757	1	1	1	Q9Y605	Q9Y605 [37-44]		0	1133.64																									No Quan Values	High	0.0003998	0.00391	2.43
High	[R].ICFFDFK.[Y]	1xCarbamidomethyl [C2]; 1xTMTpro [K7]; 1xTMTpro [N-Term]	0.011271	0.00101757	1	2	1	O76062	O76062 [183-189]		0	1584.87	1.385	0.875	0.898	1.365	1.252	0.970691	1	1	1	1	132.6	83.7		86	130.7	119.9	95.7	13.54	14.6		19.1	5.5	5.52	57.89		High	0.0002623	0.003868	2.13
High	[K].SPSPVQGK.[K]	1xTMTpro [K8]; 1xTMTpro [N-Term]	0.0113383	0.00101757	1	2	1	Q96JP5-1	Q96JP5-1 [101-108]		0	1407.85	0.781	1.002	0.92	1.028	1.19						87.3	112		102.9	114.9	133.1	111.8	7.35	6.27		5.68	0.08	2.37			High	0.0002623	0.003905	1.97
High	[R].GGAEGELQALR.[A]	1xTMTpro [N-Term]	0.0113383	0.00101757	1	9	1	Q15149-1	Q15149-1 [1606-1616]		0	1404.78	0.01	0.01	1.034	0.811	0.696			1	1	1				390.9	306.4	263	378				22.89	10.1	4.32	61.4		High	0.0002981	0.002556	2.04
High	[K].YASGLLK.[A]	1xTMTpro [K7]; 1xTMTpro [N-Term]	0.011271	0.00101757	1	1	2	O14641	O14641 [478-484]		0	1359.85	0.01	0.01	1.17	1.222	0.925			1	0.659493	0.649945				462.3	482.7	365.5	395				13.29	4.59	3.91	15.12		High	0.0002981	0.002543	2.04
High	[R].QLIYNYPEQLFGAAGVMAIEHADFAGVER.[L]	1xTMT6plex [N-Term]	0.011406	0.00103844	1	2	2	P78371-1	P78371-1 [294-322]		0	3438.74																									No Quan Values	High	0.0003998	0.003951	1.52
High	[K].LSPENEPDLK.[K]	1xTMT6plex [K10]; 1xTMT6plex [N-Term]	0.011406	0.00103844	1	1	1	Q15386-1	Q15386-1 [740-749]		0	1599.9	0.01	0.01	0.01	0.01	0.875					1			393.2			411.1	470			15.03			38.79	23.73		High	0.0003998	0.003952	2.68
High	[R].QQNDQNRPSEK.[G]	1xTMTpro [K11]; 1xTMTpro [N-Term]	0.011406	0.00103844	1	1	1	Q9H0G5	Q9H0G5 [397-407]		0	1952.04	0.862	1.201	0.73	0.519	0.01	1	1	1	1		215.2	300		182.3	129.6		249.7	101.59	10.9		13.21	4.3		53.34		High	0.0003821	0.003253	1.23
High	[K].QVVTQGVAK.[A]	1xTMTpro [K9]; 1xTMTpro [N-Term]	0.011406	0.00103844	1	1	2	Q9ULM3	Q9ULM3 [691-699]		0	1537.96	1.099	1.029	0.962	0.839	0.01	1	1	1	1		252.7	236.4		221	192.9		229.9	14.22	25.95		24.26	14.45		37.13		High	0.0003821	0.003263	1.97
High	[K].DAVITVPVFFNQAER.[R]	1xTMTpro [N-Term]	0.011406	0.00103844	1	2	1	Q9Y4L1	Q9Y4L1 [171-185]		0	2010.1																									No Quan Values	High	0.0002981	0.002562	1.55
High	[K].MVCTGAK.[S]	1xCarbamidomethyl [C3]; 1xTMT6plex [K7]; 1xTMT6plex [N-Term]	0.011406	0.00103844	1	3	1	P20226-1	P20226-1 [219-225]		0	1224.68																									No Quan Values	High	0.0003998	0.003943	2.04
High	[R].GTGVLVEFSELAFHLR.[S]	1xTMTpro [N-Term]	0.011406	0.00103844	1	1	1	O94761	O94761 [1023-1038]		0	2079.16	0.01	0.01	1.192	1.41	1.136			1	0.796993	1				53.7	63.5	51.2	45				29.08	12.4	23	48.55		High	0.0002981	0.002575	2.07
High	[R].TLLAILR.[L]	1xTMT6plex [N-Term]	0.011406	0.00103844	1	2	10	P33993-1	P33993-1 [605-611]		0	1028.7	0.01	0.01	0.01	0.01	1.382					0.140246			1893.4			2361.7	1708.9			15.64			11.2	26.49		High	0.0003998	0.003938	1.9
High	[K].DAFQEEYYR.[T]	1xTMTpro [N-Term]	0.011406	0.00103844	1	2	1	Q9NRZ5	Q9NRZ5 [282-290]		0	1524.73	0.843	0.967	1.209	0.879	0.01	0.791612	1	1	1		405.6	465.2		581.7	422.7		481.1	9.05	8.27		15.01	8.21		6.9		High	0.0003821	0.003266	2.54
High	[K].ALELALK.[R]	1xTMT6plex [K7]; 1xTMT6plex [N-Term]	0.011406	0.00103844	1	2	2	Q9ULJ3	Q9ULJ3 [267-273]		0	1215.81	0.01	0.01	0.01	0.01	6.532					0.0574962			121.4			536.2	82.1			36.31			68.13	26.32		High	0.0003998	0.003946	2.48
High	[R].YNLACHR.[L]	1xCarbamidomethyl [C5]; 1xTMTpro [N-Term]	0.011406	0.00103844	1	1	3	Q9NR09	Q9NR09 [1928-1934]		0	1237.64	0.01	0.01	2.379	1.258	0.882			0.9313	1	0.740813				251.8	133.1	93.4	105.8				5.84	14.73	11.75	89.81		High	0.0002623	0.003918	2.83
High	[K].AYHEQLSVAEITSSCFEPNSQMVK.[C]	1xCarbamidomethyl [C15]; 1xTMTpro [K24]; 1xTMTpro [N-Term]	0.011406	0.00103844	1	2	1	Q9NY65-2	Q9NY65-2 [215-238]		0	3363.68	0.421	0.795	0.606	0.671	0.388						16.1	30.4		23.2	25.7	14.8	38.2	15.79	20.35		0.4	8.52	23.74			High	0.0002623	0.00391	2.81
High	[R].LNEIYTK.[T]	1xTMTpro [K7]; 1xTMTpro [N-Term]	0.011406	0.00103844	1	3	1	Q12802-1	Q12802-1 [2201-2207]		0	1488.89	1.45	0.845	1.867	1.057	0.731	1	1	1	1	1	1102.9	642.4		1420.5	803.8	556.3	760.7	42.43	16.56		50.19	15.83	1.3	7.53		High	0.0002623	0.003919	2.76
High	[K].TFSEILNR.[V]	1xTMT6plex [N-Term]	0.011406	0.00103844	1	1	1	Q14204	Q14204 [873-880]		0	1208.68	0.01	0.01	0.01	0.01	0.962					1			176.5			230.3	239.3			49.41			20.64	39.9		High	0.0003998	0.003944	1.78
High	[K].TLLSLREVR.[T]	1xTMTpro [N-Term]	0.011406	0.00103844	1	1	1	nsp31W	nsp31W [741-749]		1	1390.87	100	100	100	100	100						43.2	28.7		41.2	49.5	420.4		52.93	14.1		29.01		123.91			High	0.0002623	0.00392	2.09
High	[K].LVMEDGK.[M]	1xTMTpro [K7]; 1xTMTpro [N-Term]	0.011406	0.00103844	1	2	1	P47897	P47897 [406-412]		0	1399.81																									No Quan Values	High	0.0003821	0.003261	2.23
High	[R].LILIESR.[I]	1xTMT6plex [N-Term]	0.011406	0.00103844	1	1	5	P62277	P62277 [115-121]		0	1072.69	0.01	0.01	0.01	0.01	0.571					0.369098			1051.7			1439	2519.2			49.18			16.97	40.08		High	0.0003998	0.003933	2.38
High	[R].ALACVADVLGCMAEGR.[G]	2xCarbamidomethyl [C4; C11]; 1xTMT6plex [N-Term]	0.011406	0.00103844	1	2	1	Q8N0W3-1	Q8N0W3-1 [606-621]		0	1921.95	0.01	0.01	0.01	0.01	0.738								63.5			49.4	66.9			54.66			33.23			High	0.0003998	0.003942	1.41
High	[R].VITEEEK.[N]	1xTMT6plex [K7]; 1xTMT6plex [N-Term]	0.0115425	0.00105816	1	2	3	P26373-1	P26373-1 [168-174]		0	1305.77	0.01	0.01	0.01	0.01	0.985					1			1223.2			2151	2183.1			27.83			42.96	46.26		High	0.0003998	0.003978	2.61
High	[R].WALQEFSK.[V]	1xTMTpro [K8]; 1xTMTpro [N-Term]	0.0115425	0.00105816	1	4	4	Q9H6D7	Q9H6D7 [353-360]		0	1616.93	0.68	0.659	0.531	0.533	0.408						58.2	56.3		45.4	45.6	34.8	85.5	37.55	30.83		33.91	18.94	24.57			High	0.0003821	0.003289	2.09
High	[K].LAPITYPQGLAMAR.[E]	1xTMT6plex [N-Term]	0.0116113	0.00105816	1	1	2	P60763	P60763 [134-147]		0	1730.98																									No Quan Values	High	0.0003998	0.003996	1.58
High	[R].SVEHTDGQSVLTDSLWR.[R]	1xTMT6plex [N-Term]	0.0116113	0.00105816	1	1	1	O95219	O95219 [89-105]		0	2159.09	0.01	0.01	0.01	0.01	0.985					1			216.6			216.5	219.7			18.32			20.5	8.7		High	0.0003998	0.004015	2
High	[K].SQEDQEQKR.[K]	1xTMTpro [K8]; 1xTMTpro [N-Term]	0.0116113	0.00105816	1	2	1	P25205	P25205 [681-689]		1	1755.95	1.562	1.644	1.052	1.664	0.01	0.909893	0.633123	1	0.543163		435.1	458.1		293	463.6		278.6	27.83	3		33.6	13.82		52.62		High	0.0003821	0.003317	2.78
High	[R].SVDSSGETTYK.[K]	1xTMT6plex [K11]; 1xTMT6plex [N-Term]	0.0116113	0.00105816	1	4	1	Q99755	Q99755 [68-78]		0	1631.85	0.01	0.01	0.01	0.01	1.151					0.762231			96.1			369.8	321.4			22.53			10.2	26.12		High	0.0003998	0.004004	2.63
High	[K].SIVAVEPR.[S]	1xTMTpro [N-Term]	0.0114741	0.00105816	1	4	2	Q5VZL5	Q5VZL5 [1181-1188]		0	1174.71	1.068	0.626	1.954	2.672	3.134	1	1	0.998128	0.247586	0.0318566	286.7	167.9		524.4	717.1	841.2	268.4	31.74	3.5		29.05	65.42	15	11.87		High	0.0003169	0.00258	2.65
High	[K].LNGNLEK.[I]	1xTMTpro [K7]; 1xTMTpro [N-Term]	0.0116113	0.00105816	1	1	1	P52732	P52732 [804-810]		0	1395.85																									No Quan Values	High	0.0003821	0.003309	1.51
High	[K].DIIHDPGR.[G]	1xTMTpro [N-Term]	0.0116113	0.00105816	1	1	6	P62917	P62917 [47-54]		0	1226.68	1.102	2.964	0.933	0.894	0.562	1	0.00110747	1	0.961898	0.0913217	475.1	1277.4		402.2	385.1	242	431	29.5	6.56		15.97	18.3	11.39	50.99		High	0.0003169	0.00262	2.41
High	[K].IISECSK.[E]	1xCarbamidomethyl [C5]; 1xTMTpro [K7]; 1xTMTpro [N-Term]	0.0114741	0.00105816	1	1	1	O94826	O94826 [313-319]		0	1444.83	0.01	0.01	1.695	1.489	1.599			0.642842	0.568738	0.477598				734.7	645.4	693.2	433.5				1.62	7.05	6.47	63.25		High	0.0003169	0.00258	2.35
High	[K].GTSSFGK.[R]	1xTMTpro [K7]; 1xTMTpro [N-Term]	0.0116113	0.00105816	1	1	5	P61927	P61927 [4-10]		0	1291.75	0.999	2.813	0.534	1.708	0.68	1	0.000869935	1	0.513931	1	645.1	1816.4		344.5	1102.9	439.2	645.6	24.37	23.72		51.77	48.49	38	60.07		High	0.0003363	0.003058	2.56
High	[-].MMQNPQILAALQER.[L]	1xTMTpro [N-Term]	0.0114741	0.00105816	1	1	2	P55209-3	P55209-3 [1-14]		0	1947.05	0.01	0.01	1.474	2.738	0.841			1	0.675493	0.921351				356	661.1	203.1	241.5				4.52	11.15	7.22	122.59		High	0.0003169	0.002585	2.91
High	[K].TGIYEEK.[H]	1xTMTpro [K7]; 1xTMTpro [N-Term]	0.0115425	0.00105816	1	3	2	P27824	P27824 [211-217]		0	1447.83	1.354	0.802	1.098	1.001	0.846	0.866294	0.198791	1	1	0.453102	859.6	509.2		697.3	635.8	537.2	635	4.31	10.11		16.32	6.16	3.76	35.59		High	0.0003169	0.002597	2.47
High	[K].ETCLIPAVQEPK.[F]	1xCarbamidomethyl [C3]; 1xTMT6plex [K12]; 1xTMT6plex [N-Term]	0.0116113	0.00105816	1	2	1	Q14139	Q14139 [488-499]		0	1843.04	0.01	0.01	0.01	0.01	0.48								145.8			75.5	157.3			12			21.59			High	0.0003998	0.004002	1.81
High	[R].QWNNCAFLESSAK.[S]	1xCarbamidomethyl [C5]; 1xTMTpro [K13]; 1xTMTpro [N-Term]	0.0115425	0.00105816	1	5	1	P61224-1	P61224-1 [137-149]		0	2163.11																									No Quan Values	High	0.0003821	0.003292	1.53
High	[K].RLESSEAER.[K]	1xTMTpro [N-Term]	0.0116113	0.00105816	1	4	1	Q9P0K7-1	Q9P0K7-1 [444-452]		1	1380.74	0.814	0.639	6.022	0.676	0.01	1	1	1	1		413.9	324.8		3062.7	343.8		508.6	116.17	38.29		80.27	44.77		16.94		High	0.0003821	0.003318	3.15
High	[K].SQSLLTFSTK.[S]	1xTMTpro [K10]; 1xTMTpro [N-Term]	0.0115425	0.00105816	1	1	2	Q8IWA0	Q8IWA0 [662-671]		0	1720.01	4.472	2.678	2.95	12.192	0.01						115	68.8		75.8	313.4		25.7	28.32	11.57		22.18	6.66				High	0.0003169	0.002592	3.05
High	[R].ISMADVK.[F]	1xTMTpro [K7]; 1xTMTpro [N-Term]	0.0116113	0.00105816	1	3	1	Q13418	Q13418 [335-341]		0	1371.82	1.33	1.283	1.253	0.896	0.776	0.281283	0.641319	1	1	0.742634	526.9	508		496.2	354.8	307.6	396.1	15.56	5.77		16	5.41	0.23	18.86		High	0.0002985	0.003982	2.11
High	[K].SDPYGIIR.[V]	1xTMT6plex [N-Term]	0.0116113	0.00105816	1	4	2	A0FGR8-2	A0FGR8-2 [384-391]		0	1149.65																									No Quan Values	High	0.0003998	0.004015	1.79
High	[K].SFFDVALK.[S]	1xTMTpro [K8]; 1xTMTpro [N-Term]	0.0115425	0.00105816	1	1	2	P35869	P35869 [81-88]		0	1534.91																									No Quan Values	High	0.0003821	0.003303	2.24
High	[K].DSTPSSLDSDPLMAMLLK.[L]	1xTMTpro [K18]; 1xTMTpro [N-Term]	0.0114741	0.00105816	1	6	1	Q8NEY1	Q8NEY1 [1835-1852]		0	2529.34	0.74	0.675	0.517	0.785	0.01	1	0.497099	0.660769	1		127.5	116.4		89.1	135.3		172.3	26.33	12.1		35.29	17.33		20.81		High	0.0003821	0.003282	2.76
High	[K].SEVLQESIR.[K]	1xTMT6plex [N-Term]	0.0114741	0.00105816	1	2	1	Q96JG6	Q96JG6 [434-442]		0	1289.73	0.01	0.01	0.01	0.01	0.671					1			340.7			279.9	417			25.03			76.88	25.58		High	0.0003998	0.003959	1.83
High	[R].EQTLQVLR.[R]	1xTMT6plex [N-Term]	0.0115425	0.00105816	1	2	2	Q9Y672	Q9Y672 [254-261]		0	1215.73	0.01	0.01	0.01	0.01	0.367					0.238958			340.8			187.1	509.7			24.08			62.74	26.8		High	0.0003998	0.003985	1.96
High	[K].AMDEMNGK.[E]	1xTMT6plex [K8]; 1xTMT6plex [N-Term]	0.0114741	0.00105816	1	4	2	O43390-1	O43390-1 [390-397]		0	1353.69	0.01	0.01	0.01	0.01	0.684					0.153639			671.2			473	691.2			12.7			9.07	23.38		High	0.0003998	0.00396	2.02
High	[R].LQTFLSK.[R]	1xTMTpro [K7]; 1xTMTpro [N-Term]	0.0116113	0.00105816	1	2	6	Q12789-2	Q12789-2 [1156-1162]		0	1444.9	5.943	3.997	2.533	3.289	1.29	0.418189	0.951341	1	1	1	325.3	218.8		138.6	180	70.6	54.7	69.25	71.24		86.32	68.11	49.76	103.6		High	0.0003821	0.003311	2.65
High	[K].ETLAQLSR.[E]	1xTMTpro [N-Term]	0.0115425	0.00105816	1	4	1	Q9H8V3	Q9H8V3 [385-392]		0	1221.71																									No Quan Values	High	0.0003169	0.002605	1.62
High	[K].QNLEIHR.[KR]	1xTMTpro [N-Term]	0.0116113	0.00105816	2	6	5	P98175-1; P78332	P98175-1 [786-792]; P78332 [982-988]		0	1213.7	1.969	1.231	0.842	0.26	0.414	1	1	1	0.0189216	0.106514	2138.9	1337.1		914.4	282.4	450.1	1086.5	71.01	19.68		44.16	45.64	32.65	96.11	Shared	High	0.0003169	0.00261	3.23
High	[K].THYDAK.[K]	1xTMTpro [K6]; 1xTMTpro [N-Term]	0.0115425	0.00105816	1	5	3	Q14980-1	Q14980-1 [1619-1624]		0	1342.76	1.914	1.418	2.84	2.389	1.711	0.0249803	0.427707	0.00827485	0.0110344	0.16324	701.1	519.4		1040.4	875.1	627	366.3	15.23	7.25		22.94	9.67	3.8	27.58		High	0.0002985	0.003975	2.62
High	[R].VQEQELK.[S]	1xTMTpro [K7]; 1xTMTpro [N-Term]	0.0116113	0.00105816	2	4	3	Q16891-2; Q16891	Q16891-2 [489-495]; Q16891 [500-506]		0	1481.88	3.297	2.276	1.627	2.388	1.615	0.00349447	0.0666671	0.484508	0.000357089	0.788413	1533.3	1058.5		756.8	1110.4	751	465.1	22.35	4.91		24.61	65.87	7.71	20.73	Shared	High	0.0003821	0.003315	3.01
High	[K].ISLDQIDLLSTK.[S]	1xTMT6plex [K12]; 1xTMT6plex [N-Term]	0.0115425	0.00105816	1	1	1	P49643-1	P49643-1 [271-282]		0	1804.08	0.01	0.01	0.01	0.01	0.665					0.40064			247.3			209.9	315.7			12.3			6.73	26.71		High	0.0003998	0.003994	1.97
High	[K].QAAENEK.[K]	1xTMT6plex [K7]; 1xTMT6plex [N-Term]	0.0115425	0.00105816	1	1	1	Q9ULF5	Q9ULF5 [54-60]		0	1247.7	0.01	0.01	0.01	0.01	1.384					0.707148			1067.5			154.5	111.6			30.43			13.73	4.3		High	0.0003998	0.003983	2.38
High	[R].LDPGLALGPGER.[E]	1xTMTpro [N-Term]	0.0115425	0.00105816	1	1	1	Q9BW19	Q9BW19 [572-583]		0	1498.85	0.559	0.575	0.612	0.46	0.513	0.0443237	0.0751795	0.422314	0.0276207	0.0730832	178.2	183.3		194.9	146.7	163.6	318.7	21.65	12.45		17.66	3.05	0.33	5.58		High	0.0002985	0.003963	3.13
High	[K].IAVDEENAFLR.[K]	1xTMTpro [N-Term]	0.0116113	0.00105816	1	3	1	Q9NXG0-1	Q9NXG0-1 [195-205]		0	1580.86																									No Quan Values	High	0.0002985	0.003983	1.55
High	[-R].MLETILR.[M]	1xTMT6plex [N-Term]	0.0116113	0.00105816	1	3	1	O75175	O75175 [182-188]		0	1104.66	0.01	0.01	0.01	0.01	0.671					0.374999			269.6			214.3	319.1			24.42			13.82	11.93		High	0.0003998	0.00401	2.21
High	[-].MLETILR.[M]	1xMet-loss [N-Term]; 1xTMTpro [N-Term]	0.0115425	0.00105816	1	1	4				0	1048.67																									No Quan Labels	High	0.0002985	0.003971	2.47
High	[K].EGLDEVAGIINDAK.[F]	1xTMT6plex [K14]; 1xTMT6plex [N-Term]	0.0115425	0.00105816	1	3	1	Q14008	Q14008 [879-892]		0	1902.06																									No Quan Values	High	0.0003998	0.003995	2
High	[K].QACEGNLPK.[G]	1xCarbamidomethyl [C3]; 1xTMT6plex [K9]; 1xTMT6plex [N-Term]	0.0116113	0.00105816	1	1	1	Q9H1A4	Q9H1A4 [986-994]		0	1474.81	0.01	0.01	0.01	0.01	0.868					1			128.8			116.9	134.7			19.29			12.7	17.73		High	0.0003998	0.004002	1.96
High	[K].VENMTPR.[D]	1xTMT6plex [N-Term]	0.0116113	0.00105816	2	2	23	nsp33W; nsp33U	nsp33W [401-407]; nsp33U [401-407]		0	1075.58	0.01	0.01	0.01	0.01	0.768					0.994672			3234.9			613.5	798.4			68.35			169.73	156.88	Shared	High	0.0003998	0.004016	1.97
High	[R].EDMAALEK.[D]	1xOxidation [M3]; 1xTMT6plex [K8]; 1xTMT6plex [N-Term]	0.0114741	0.00105816	3	7	2	Q71U36; Q9BQE3; P68366	Q71U36 [423-430]; Q9BQE3 [423-430]; P68366 [423-430]		0	1380.74	0.01	0.01	0.01	0.01	0.233					0.00671494			2697.7			2380.5	10212.7			5.33			5.05	40.4	Shared	High	0.0003998	0.003974	1.74
High	[R].LSSFVTK.[G]	1xTMT6plex [K7]; 1xTMT6plex [N-Term]	0.0115425	0.00105816	1	1	2	P27708	P27708 [1405-1411]		0	1239.77	0.01	0.01	0.01	0.01	1.444					0.607213			2434.9			2063.3	1429			19.14			19.15	47.19		High	0.0003998	0.003995	2.51
High	[K].LCATQFNNIFFLD.[-]	1xCarbamidomethyl [C2]; 1xTMT6plex [N-Term]	0.0114741	0.00105816	1	1	1	P86790	P86790 [470-482]		0	1831.93	0.01	0.01	0.01	0.01	0.363					0.484515			74.6			64.8	178.7			56.92			23.96	114.69		High	0.0003998	0.003967	1.99
High	[K].TGTRPEDSK.[A]	1xTMTpro [K9]; 1xTMTpro [N-Term]	0.0114741	0.00105816	1	3	1	Q9BVL2	Q9BVL2 [232-240]		0	1598.9	0.01	0.01	1.046	0.637	0.612			1	0.179978	0.144137				374.8	228.3	219.2	358.3				19.21	4.57	4.15	43.68		High	0.0002981	0.002577	2.33
High	[R].IITQGEK.[A]	1xTMTpro [K7]; 1xTMTpro [N-Term]	0.0115425	0.00105816	1	1	1	P13861	P13861 [288-294]		0	1396.87	1.204	1.081	1.056	1.606	0.01	0.752097	1	1	0.0431805		492.2	441.7		431.7	656.6		408.7	15.04	9.59		7.69	13.59		17.11		High	0.0003821	0.003289	1.81
High	[K].SYYLGLLR.[S]	1xTMTpro [N-Term]	0.0115425	0.00105816	1	2	1	Q96LB3-1	Q96LB3-1 [95-102]		0	1288.76	1.556	0.804	1.226	1.261	1.199	0.00691662	0.2272	0.667948	0.261389	0.568565	299.3	154.6		235.8	242.6	230.7	192.3	7.48	9.05		9.28	0.46	0.14	8.1		High	0.0002985	0.003959	2.37
High	[K].EKEDFEK.[V]	2xTMTpro [K2; K7]; 1xTMTpro [N-Term]	0.0115425	0.00105816	1	1	2	P07814	P07814 [244-250]		1	1837.05	1.086	0.479	0.866	0.786	0.552	1	0.0105588	1	1	0.0790258	1811.5	798.6		1445.2	1311.2	920.9	1667.9	6.2	7.72		35.43	7.39	3.86	17.28		High	0.0002985	0.003969	1.76
High	[K].QAILHLER.[H]	1xTMT6plex [N-Term]	0.0115425	0.00105816	1	1	2	Q15477	Q15477 [317-324]		0	1208.73	0.01	0.01	0.01	0.01	4.086					0.250938			92.2			331.6	81.2			100.72			37.7	59.94		High	0.0003998	0.003993	2.5
High	[K].SPISVPGGSALISNLGK.[V]	1xTMTpro [K17]; 1xTMTpro [N-Term]	0.0114741	0.00105816	1	3	1	P51610-1	P51610-1 [666-682]		0	2205.31	1.194	0.998	1.3	0.755	0.01	1	1	1	0.561244		130.1	108.7		141.6	82.2		108.9	6.76	6.85		20.9	9.76		3.34		High	0.0003821	0.003274	3
High	[R].GSGDGEMGKPR.[N]	1xTMTpro [K9]; 1xTMTpro [N-Term]	0.0116113	0.00105816	1	1	3	O60547-1	O60547-1 [13-23]		0	1698.91	0.01	0.01	1.325	1.597	1.765			0.868109	0.0928347	0.0431383				166	200.2	221.2	125.3				17.52	11.7	4.34	35.02		High	0.0002985	0.003984	2.61
High	[K].NPGLETHR.[K]	1xTMTpro [N-Term]	0.0114741	0.00105816	2	9	1	Q7Z2E3-1; Q7Z2E3-4	Q7Z2E3-1 [120-127]; Q7Z2E3-4 [18-25]		0	1227.68	0.01	0.01	1.176	2.178	2.032			1	0.057408	0.323935				259.1	479.7	447.6	220.3				9.87	97.11	4.29	20.85	Shared	High	0.0003169	0.002581	2.98
High	[R].ESNCYDPER.[V]	1xCarbamidomethyl [C4]; 1xTMT6plex [N-Term]	0.0115425	0.00105816	1	2	2	Q00610-1	Q00610-1 [750-758]		0	1398.62	0.01	0.01	0.01	0.01	0.247					0.0174925			182.4			95	383.8			76.88			29.05	44.67		High	0.0003998	0.003981	2.28
High	[K].LSYGPEEK.[D]	1xTMTpro [K8]; 1xTMTpro [N-Term]	0.0116113	0.00105816	1	1	1	Q9UDR5	Q9UDR5 [826-833]		0	1530.87																									No Quan Values	High	0.0003169	0.002616	2.89
High	[K].ASINPVTGR.[V]	1xTMTpro [N-Term]	0.0115425	0.00105816	1	4	1	Q9NPQ8	Q9NPQ8 [451-459]		0	1218.71																									No Quan Values	High	0.0002985	0.003966	2.33
High	[K].SLVLAEK.[G]	1xTMT6plex [K7]; 1xTMT6plex [N-Term]	0.0115425	0.00105816	1	1	4	Q9NU22	Q9NU22 [1490-1496]		0	1217.79	0.01	0.01	0.01	0.01	0.895					1			2841.3			1292.4	1444.1			31.08			54.75	41.51		High	0.0003998	0.003978	2.33
High	[R].LSESSALK.[Q]	1xTMTpro [K8]; 1xTMTpro [N-Term]	0.0116113	0.00105816	1	2	1	Q96S55-1	Q96S55-1 [74-81]		0	1442.87	2.508	1.939	2.398	1.271	0.01	0.0364655	0.278807	0.215024	1		1908.9	1475.3		1825.2	967		761	58.16	7.07		12.88	3.51		18.59		High	0.0003821	0.003317	2.72
High	[R].YLVTALIK.[D]	1xTMTpro [K8]; 1xTMTpro [N-Term]	0.0114741	0.00105816	1	1	1	P0CG13-1	P0CG13-1 [94-101]		0	1529	100	100	100	100	100						64.6	30.9		22	42.4	28.1		13.13	3.56		49.14	11.96	0.89			High	0.0002809	0.003941	2.51
High	[R].EINITSALAEK.[I]	1xTMTpro [K11]; 1xTMTpro [N-Term]	0.0116113	0.00105816	1	3	1	A6NHR9-1	A6NHR9-1 [1080-1090]		0	1797.06																									No Quan Values	High	0.0003821	0.003306	1.35
High	[R].LELLLQK.[R]	1xTMTpro [K7]; 1xTMTpro [N-Term]	0.0116113	0.00105816	1	4	7	Q8N3U4-1	Q8N3U4-1 [264-270]		0	1464.96	0.903	0.444	0.451	0.415	0.883	1	1	1	1	1	508.7	250.3		254	233.6	497.6	563.3	55.37	45.59		77.77	64.05	5.45	45.23		High	0.0003821	0.00332	2.21
High	[R].YLLNQPPR.[E]	1xTMTpro [N-Term]	0.0114741	0.00105816	1	1	3	Q6P1M0	Q6P1M0 [340-347]		0	1304.76	1.956	2.511	1.939	3.582	0.01	0.0468191	0.0093271	0.159321	0.00150432		682.7	876.6		676.8	1250.4		349.1	17.71	3.1		19.6	15.43		40.07		High	0.0003821	0.003272	2.3
High	[R].NLNLEEK.[V]	1xTMTpro [K7]; 1xTMTpro [N-Term]	0.0116113	0.00105816	1	6	2	Q14203	Q14203 [447-453]		0	1467.87																									No Quan Values	High	0.0003821	0.00332	2.15
High	[K].QQQDQVDR.[N]	1xTMT6plex [N-Term]	0.0114741	0.00105816	1	2	1	Q15233	Q15233 [280-287]		0	1245.64	0.01	0.01	0.01	0.01	0.612					1			83.5			56.5	92.3			76.82			11.36	103.16		High	0.0003998	0.003959	1.93
High	[K].QGCDILK.[C]	1xCarbamidomethyl [C3]; 1xTMTpro [K7]; 1xTMTpro [N-Term]	0.0116113	0.00105816	1	2	1	Q6R327-1	Q6R327-1 [980-986]		0	1441.83	1.196	0.769	1.572	1.278	0.01	1	0.492823	0.060634	0.930439		578.1	371.9		760	618		483.4	5.37	6.69		29.96	7.93		8.53		High	0.0003821	0.003321	2.16
High	[K].TQLEINGR.[N]	1xTMTpro [N-Term]	0.0116113	0.00105816	2	14	2	Q9NR56-1; Q9NUK0	Q9NR56-1 [77-84]; Q9NUK0 [78-85]		0	1234.71																									Shared	High	0.0003169	0.002621	1.68
High	[K].ADVSAWK.[D]	1xTMTpro [K7]; 1xTMTpro [N-Term]	0.0116113	0.00105816	1	1	1	Q9GZR7	Q9GZR7 [189-195]		0	1384.81	2.548	2.8	1.476	1.355	0.01	4.60183e-07	1.31435e-07	0.000999524	0.00445024		1578.2	1734.3		914.3	839.1		619.3	4.9	5.49		4.76	6.56		1.17		High	0.0003821	0.003316	2.77
High	[K].KEECPAVR.[L]	1xCarbamidomethyl [C4]; 1xTMTpro [K1]; 1xTMTpro [N-Term]	0.0114741	0.00105816	1	1	8	P07237	P07237 [309-316]		1	1596.9	0.957	1.109	0.948	0.861	0.672	1	1	1	1	1	376.5	436.2		372.7	338.8	264.5	393.3	70.88	70.95		111.62	67.5	63.02	127		High	0.0002809	0.003939	2.01
High	[K].GLLNAIVIK.[E]	1xTMTpro [K9]; 1xTMTpro [N-Term]	0.0114741	0.00105816	1	2	1	P04181-1	P04181-1 [375-383]		0	1549.03																									No Quan Values	High	0.0002809	0.003938	2.73
High	[R].LMDQNLK.[C]	1xTMT6plex [K7]; 1xTMT6plex [N-Term]	0.0114741	0.00105816	2	3	9	P06753-2; P06753-6	P06753-2 [163-169]; P06753-6 [163-169]		0	1319.78	0.01	0.01	0.01	0.01	0.429					0.264161			4357.7			2556.3	5957.4			86.73			72.9	51.96	Shared	High	0.0003998	0.003975	2.21
High	[K].YAGVSPK.[D]	1xTMTpro [K7]; 1xTMTpro [N-Term]	0.0116113	0.00105816	1	1	2	Q9UHI8	Q9UHI8 [649-655]		0	1329.8	1.997	1.931	1.919	2.092	1.754	0.265545	0.256114	0.116583	0.0640515	0.436734	343.3	331.8		329.7	359.5	301.5	171.9	19.73	7.09		22.98	18.18	6.6	59.56		High	0.0002985	0.003986	2.3
High	[K].IIHTDVFR.[F]	1xTMTpro [N-Term]	0.0116113	0.00105816	1	2	2	O15321-1	O15321-1 [292-299]		0	1304.76	1.253	0.758	0.674	1.716	1.406	1	1	1	1	1	137.9	83.4		74.2	188.8	154.7	110	53.15	50.22		73.12	25.08	13.54	47.52		High	0.0003821	0.003312	2.58
High	[R].ASYAAEER.[I]	1xTMT6plex [N-Term]	0.0116113	0.00105816	1	2	1	Q9H269	Q9H269 [636-643]		0	1125.57	0.01	0.01	0.01	0.01	0.498					0.737174			876.7			461	924.8			61.76			51.47	50.67		High	0.0003998	0.004003	1.95
High	[K].LNSSNSASPHR.[W]	1xTMTpro [N-Term]	0.0118903	0.00107635	1	1	2	P49792	P49792 [830-840]		0	1473.77																									No Quan Values	High	0.0003169	0.002681	1.69
High	[K].MWVQLLIPR.[I]	1xTMTpro [N-Term]	0.0118903	0.00107635	1	3	1	P61289-1	P61289-1 [138-146]		0	1459.88	0.741	0.414	0.626	0.424	0.01						82.8	46.3		69.9	47.4		111.7	6.6	15.16		25.09	8.83				High	0.0003821	0.003384	1.55
High	[R].HMQLYCDR.[Y]	1xCarbamidomethyl [C6]; 1xTMTpro [N-Term]	0.0116805	0.00107635	1	1	3	P33992	P33992 [244-251]		0	1426.69	0.01	0.01	1.396	2.335	2.97			0.0349379	1.62121e-05	3.01203e-06				405.2	677.9	862.3	290.3				8.72	8.69	6.29	16.34		High	0.0003169	0.002634	3.06
High	[K].SIIDEFLHINDFK.[E]	1xTMTpro [K13]; 1xTMTpro [N-Term]	0.011961	0.00107635	1	3	1	O43432	O43432 [1228-1240]		0	2199.23																									No Quan Values	High	0.0003821	0.003401	1.93
High	[K].MQGVGEK.[F]	1xTMTpro [K7]; 1xTMTpro [N-Term]	0.011961	0.00107635	1	2	1	Q9UPT9-1	Q9UPT9-1 [138-144]		0	1356.78	0.01	0.01	1.789	2.3	2.124			0.0750852	0.00466532	0.0112735				1069.1	1374.1	1269.2	597.5				17.68	1.03	6.04	37.82		High	0.0003169	0.002691	2.42
High	[R].AIQAFGAAGLSSDYPLAQFFTWAR.[A]	1xTMTpro [N-Term]	0.0118903	0.00107635	1	2	2	Q6JQN1	Q6JQN1 [1011-1034]		0	2892.5																									No Quan Values	High	0.0003821	0.003386	1.6
High	[K].LHQNICR.[K]	1xCarbamidomethyl [C6]; 1xTMTpro [N-Term]	0.0116805	0.00107635	1	2	7	Q9NSD9	Q9NSD9 [146-152]		0	1244.69	2.041	2.525	1.128	1.449	1.512	0.762171	0.245893	1	1	1	538.9	666.6		297.8	382.7	399.1	264	1.89	7.71		48.47	48.85	25.4	42.01		High	0.0002985	0.004032	2.91
High	[K].SPNPSFEK.[V]	1xTMTpro [K8]; 1xTMTpro [N-Term]	0.011961	0.00107635	1	1	1	Q7Z478	Q7Z478 [394-401]		0	1513.85	1.204	1.126	1.064	0.735	0.01	0.775346	1	1	0.319222		285.9	267.4		252.5	174.6		237.4	9.59	10.1		14.68	5.13		24.45		High	0.0003821	0.003405	2.26
High	[K].QYMQLGGR.[V]	1xTMT6plex [N-Term]	0.0117501	0.00107635	1	1	2	O15260-1	O15260-1 [155-162]		0	1181.63	0.01	0.01	0.01	0.01	0.246					0.00741733			2875.4			347.2	1412.8			23.55			20.72	55.99		High	0.0004109	0.004059	2.15
High	[K].YCEPVVK.[G]	1xCarbamidomethyl [C2]; 1xTMTpro [K7]; 1xTMTpro [N-Term]	0.0116805	0.00107635	1	2	2	O43913	O43913 [236-242]		0	1502.85	0.878	0.983	1.714	2.307	1.937	1	1	1	0.171781	0.67048	596.5	667.7		1164.7	1567.9	1316.2	679.5	35.48	4.16		35.82	34.76	37.64	26.89		High	0.0002985	0.004026	2.71
High	[K].TSATALGDK.[G]	1xTMTpro [K9]; 1xTMTpro [N-Term]	0.01182	0.00107635	1	1	1	Q14241	Q14241 [452-460]		0	1471.86	0.897	1.074	0.867	0.76	0.01	0.721799	1	0.511334	0.0138542		1127.6	1350.1		1090.5	955.9		1257.1	5.18	6.26		8.35	5.51		5.38		High	0.0003821	0.003373	1.89
High	[R].LVSQEPK.[A]	1xTMT6plex [K7]; 1xTMT6plex [N-Term]	0.0116805	0.00107635	1	1	9	Q16531	Q16531 [478-484]		0	1258.78	0.01	0.01	0.01	0.01	0.581					0.762742			1839.6			1360.8	2340.6			53.5			53.32	43.39		High	0.0003998	0.004038	2.01
High	[K].VLESVFR.[I]	1xTMT6plex [N-Term]	0.0117501	0.00107635	1	1	2	Q9BYE7-1	Q9BYE7-1 [240-246]		0	1078.65	0.01	0.01	0.01	0.01	1.7					1			210.1			256.3	150.8			54.44			32.1	27.57		High	0.0004109	0.004047	2.16
High	[R].CYGGLWEK.[D]	1xCarbamidomethyl [C1]; 1xTMTpro [K8]; 1xTMTpro [N-Term]	0.0117501	0.00107635	1	2	1	Q9BT40	Q9BT40 [213-220]		0	1620.87	1.091	1.007	0.926	1.168	1.066	1	1	1	1	1	125.7	116		106.7	134.6	122.9	115.2	21.13	10.04		10.56	6.18	13.86	6.34		High	0.0002985	0.004055	2.08
High	[K].EISNNDK.[L]	1xTMTpro [K7]; 1xTMTpro [N-Term]	0.0117501	0.00107635	1	1	1	O60934	O60934 [636-642]		0	1427.8	1.302	0.717	0.965	1.462	0.515	1	0.879714	1	1	0.345209	1106.2	609.3		819.8	1242.2	437.8	849.4	14.14	16.2		56.37	9.96	7.01	6.08		High	0.0002985	0.004042	2.22
High	[K].WLGESEK.[L]	1xTMTpro [K7]; 1xTMTpro [N-Term]	0.0117501	0.00107635	2	2	4	O75351; Q9UN37	O75351 [208-214]; Q9UN37 [201-207]		0	1456.83	2.398	1.055	1.811	2.818	1.952	0.0277714	1	1	0.00233173	0.467317	1911.5	841.1		1444.2	2246.6	1555.9	797.2	28.7	17.77		47.78	26.79	2.24	36.97	Shared	High	0.0003821	0.003342	2.17
High	[K].GAAPAPPR.[K]	1xTMT6plex [N-Term]	0.0118903	0.00107635	1	8	2	Q13428-3	Q13428-3 [450-457]		0	965.573	0.01	0.01	0.01	0.01	0.799					1			107.1			288.6	361			17.57			10.61	23.92		High	0.0004109	0.004103	2
High	[K].QQHGEANK.[E]	1xTMTpro [K8]; 1xTMTpro [N-Term]	0.01182	0.00107635	1	1	2	O75934	O75934 [211-218]		0	1519.85	0.01	0.01	1.707	1.119	0.883			0.170156	1	1				145.3	95.3	75.2	85.1				21.35	28.9	27.95	7.31		High	0.0002985	0.004072	1.95
High	[K].ATQLLEGLVQELQK.[K]	1xTMT6plex [K14]; 1xTMT6plex [N-Term]	0.0118903	0.00107635	1	1	1	P51692	P51692 [57-70]		0	2028.21																									No Quan Values	High	0.0004109	0.004092	1.58
High	[R].MQFSFEGPEK.[V]	1xTMTpro [K10]; 1xTMTpro [N-Term]	0.0118903	0.00107635	1	2	1	Q6DN90-1	Q6DN90-1 [177-186]		0	1807.95	0.413	0.405	0.385	0.789	0.01						63.5	62.3		59.1	121.3		153.7	7.99	7.19		28.37	8.96				High	0.0003821	0.003391	2.11
High	[R].QAVEAAK.[V]	1xTMTpro [K7]; 1xTMTpro [N-Term]	0.0118903	0.00107635	1	2	4	P82650	P82650 [117-123]		0	1324.81	1.846	1.303	1.364	1.723	1.341	0.127556	1	1	0.320531	1	1256.6	886.9		928.3	1173.1	912.9	680.7	35.81	42.14		14.26	12.47	24.75	53.68		High	0.0004154	0.003828	3
High	[K].SLFIGEK.[A]	1xTMTpro [K7]; 1xTMTpro [N-Term]	0.0116805	0.00107635	1	1	4	P42696	P42696 [400-406]		0	1401.86	1.13	1.349	1.582	1.019	0.772	1	1	1	1	1	936	1116.7		1310.2	843.7	639.2	828.1	9.13	8.82		30.18	37.48	8.41	51.96		High	0.0003169	0.002854	1.7
High	[K].TPLVNESLK.[K]	1xTMTpro [K9]; 1xTMTpro [N-Term]	0.0117501	0.00107635	1	2	1	O95684	O95684 [55-63]		0	1608.98																									No Quan Values	High	0.0003821	0.003348	2.57
High	[K].IEAAIWK.[E]	1xTMTpro [K7]; 1xTMTpro [N-Term]	0.0116805	0.00107635	1	1	3	P49406	P49406 [278-284]		0	1438.89	100	100	100	100							48.6	37.9		38.4	45			41.72	5.55		29.7	7.47				High	0.0002985	0.004021	2.38
High	[K].SMFFFLAQTEQGDIFK.[I]	1xTMTpro [K16]; 1xTMTpro [N-Term]	0.011961	0.00107635	1	1	1	Q15393-1	Q15393-1 [297-312]		0	2517.33																									No Quan Values	High	0.0003821	0.003407	2.02
High	[K].DKQNIFEFFER.[Q]	1xTMTpro [K2]; 1xTMTpro [N-Term]	0.011961	0.00107635	1	1	2	Q03701	Q03701 [162-172]		1	2081.13	2.028	1.676	0.895	0.741	0.01	0.324523	0.735217	1	1		478.2	395.3		211	174.8		235.8	43.28	18.66		14.99	13.24		25.44		High	0.0003821	0.003403	2.24
High	[KR].AELILLK.[LDME]	1xTMTpro [K7]; 1xTMTpro [N-Term]	0.011961	0.00107635	2	5	17	Q8WUA4-1; Q8NI77	Q8WUA4-1 [149-155]; Q8NI77 [382-388]		0	1407.94	2.415	2.351	3.274	4.377	3.435	0.000140582	0.0015277	5.97579e-05	1.3234e-06	1.52003e-05	805.9	784.3		1092.2	1460.5	1146.1	333.6	29.61	29.07		30.46	43.02	13.02	39.27	Shared	High	0.0003821	0.003412	2.49
High	[K].CAQIEAK.[F]	1xCarbamidomethyl [C1]; 1xTMTpro [K7]; 1xTMTpro [N-Term]	0.01182	0.00107635	2	3	4	P55209; P55209-3	P55209 [88-94]; P55209-3 [47-53]		0	1427.82	3.223	2.908	1.701	3.853	3.396	0.0405921	0.121342	1	0.00546753	0.0124444	1885.4	1701.6		995.5	2254.6	1987.1	585.1	30.24	32.94		47.24	41.05	33.31	93	Shared	High	0.0002985	0.004083	2.54
High	[R].LSQECEK.[L]	1xCarbamidomethyl [C5]; 1xTMTpro [K7]; 1xTMTpro [N-Term]	0.011961	0.00107635	1	1	3	P34932	P34932 [266-272]		0	1501.82	0.753	0.767	1.606	1.02	1.912	1	1	1	1	0.581528	858.1	874.3		1831.6	1163.1	2180.2	1140.2	11.22	4.05		37.99	34.77	35.95	29.53		High	0.0003169	0.0027	2.41
High	[R].SIGAAAK.[S]	1xTMT6plex [K7]; 1xTMT6plex [N-Term]	0.0116805	0.00107635	1	2	10	P34932	P34932 [47-53]		0	1075.69	0.01	0.01	0.01	0.01	1.318					1			2053.2			4674.9	3547.1			33.16			38.63	60.38		High	0.0003998	0.004034	2.18
High	[K].LFNELSYYTEHYR.[S]	1xTMT6plex [N-Term]	0.0118903	0.00107635	1	1	1	Q9NYW8	Q9NYW8 [547-559]		0	1963.98																									No Quan Values	High	0.0004109	0.004084	0.97
High	[R].LWEEAVK.[A]	1xTMT6plex [K7]; 1xTMT6plex [N-Term]	0.01182	0.00107635	1	1	2	Q14119	Q14119 [369-375]		0	1332.79	0.01	0.01	0.01	0.01	1.978					0.786929			462.9			922.1	466.1			31.47			39.14	27.33		High	0.0004109	0.004075	2.73
High	[K].MVVASSK.[K]	1xTMTpro [K7]; 1xTMTpro [N-Term]	0.0116805	0.00107635	1	1	6	P11586	P11586 [589-595]		0	1329.81	1.329	0.911	0.813	0.99	1.913	1	1	1	1	1	1746.8	1198.1		1069.1	1301.1	2514.8	1314.6	48.35	56.34		74.56	50.29	0.94	65.8		High	0.0002985	0.004018	2.79
High	[K].LADIQIEQLNR.[T]	1xTMTpro [N-Term]	0.0116805	0.00107635	1	1	2	O60925	O60925 [29-39]		0	1616.93	1.024	0.749	5.156	2.115	0.318	1	1	1	1	1	322.6	235.7		1623.7	665.9	100	314.9	212.19	72.66		58.29	44.05	14.05	93.41		High	0.0002985	0.004013	2.16
High	[R].ASQVQSK.[L]	1xTMTpro [K7]; 1xTMTpro [N-Term]	0.0116805	0.00107635	1	2	2	Q9NUQ8	Q9NUQ8 [451-457]		0	1355.81	1.097	0.688	1.588	1.865	3.088	1	1	0.627885	0.380788	0.0178124	948.7	595.2		1373.5	1613.6	2671.3	865.1	14.36	9.15		23.29	32.17	40.57	30.31		High	0.0002985	0.004028	2.66
High	[K].LMDFQAHR.[R]	1xTMTpro [N-Term]	0.0118903	0.00107635	1	5	1	Q68EM7	Q68EM7 [502-509]		0	1321.7	0.01	0.01	0.858	0.557	0.439			1	0.0349911	0.00716733				61.8	40.1	31.6	72				2.8	22.93	12.15	34.97		High	0.0003169	0.002673	2.13
High	[R].TCAGESK.[D]	1xCarbamidomethyl [C2]; 1xTMTpro [K7]; 1xTMTpro [N-Term]	0.01182	0.00107635	1	4	1	O95425	O95425 [177-183]		0	1360.74	2.265	0.998	5.264	0.974	0.01	0.721933	1	0.313573	1		673.8	296.9		1566.2	289.8		297.5	65.86	15.96		53.05	7.26		12.46		High	0.0003821	0.003376	1.96
High	[K].QTETEMLYGSAPR.[T]	1xTMT6plex [N-Term]	0.01182	0.00107635	1	4	1	O43663-1	O43663-1 [457-469]		0	1711.85	0.01	0.01	0.01	0.01	0.81					1			157.3			79	97.5			9.99			40.39	12.24		High	0.0004109	0.004075	1.7
High	[K].LGNDFMGITLASSQAVSNAR.[K]	1xTMTpro [N-Term]	0.011961	0.00107635	1	3	1	Q9HC38	Q9HC38 [97-116]		0	2356.23																									No Quan Values	High	0.0003169	0.002696	1.84
High	[R].TISLCCWDSR.[T]	2xCarbamidomethyl [C5; C6]; 1xTMT6plex [N-Term]	0.0116805	0.00107635	1	1	1	Q05048	Q05048 [375-384]		0	1526.73																									No Quan Values	High	0.0003998	0.004024	1.84
High	[K].AGPIWDLR.[L]	1xTMTpro [N-Term]	0.011961	0.00107635	2	9	1	O43390-1; O60506	O43390-1 [188-195]; O60506 [185-192]		0	1231.71																									Shared	High	0.0002985	0.004113	2.55
High	[R].LAVGFSTTVK.[D]	1xTMTpro [K10]; 1xTMTpro [N-Term]	0.0117501	0.00107635	1	7	1	Q9HDB5-1	Q9HDB5-1 [113-122]		0	1631																									No Quan Values	High	0.0003169	0.00264	2.04
High	[R].CIFLFCCR.[E]	3xCarbamidomethyl [C1; C6; C7]; 1xTMTpro [N-Term]	0.0116805	0.00107635	1	5	1	Q16342-1	Q16342-1 [78-85]		0	1479.72	0.948	3.347	0.703	2.436	0.01						116.6	411.5		86.5	299.5		122.9	21.36	9.72		28.59	10.88				High	0.0003821	0.003326	2.59
High	[K].HLENNYR.[S]	1xTMTpro [N-Term]	0.01182	0.00107635	1	1	1	Q92604	Q92604 [166-172]		0	1249.66																									No Quan Values	High	0.0003169	0.00267	2.47
High	[K].SNPDFLK.[K]	1xTMTpro [K7]; 1xTMTpro [N-Term]	0.0118903	0.00107635	1	3	5	Q6WCQ1-2	Q6WCQ1-2 [993-999]		0	1428.83	0.443	0.277	1.134	0.462	0.37	1	0.644366	1	1	1	1073.7	670.8		2749.1	1120.9	896.9	2424	80.69	69.78		58.52	54.2	10.64	122.5		High	0.0004477	0.004013	2.56
High	[K].DAAFQNVLTHVCLD.[-]	1xCarbamidomethyl [C12]; 1xTMTpro [N-Term]	0.01182	0.00107635	1	1	2	Q8NBU5	Q8NBU5 [348-361]		0	1906.97	1.386	1.559	1.774	1.34	1.284	1	0.681835	0.994339	0.80312	1	158.4	178.2		202.7	153.2	146.7	114.3	23.07	7.89		18.58	30.43	6.51	48.68		High	0.0002985	0.004083	2.35
High	[K].TQQTSPDK.[V]	1xTMT6plex [K8]; 1xTMT6plex [N-Term]	0.0117501	0.00107635	1	2	1	Q9BXJ9	Q9BXJ9 [177-184]		0	1362.76	0.01	0.01	0.01	0.01	0.292					0.019534			1058.9			1087.8	3727.5			22.33			9.21	59.83		High	0.0004109	0.00406	2.4
High	[K].GLSNLGNTCFFNAVMQNLSQTPVLR.[E]	1xCarbamidomethyl [C9]; 1xOxidation [M15]; 1xTMTpro [N-Term]	0.01182	0.00107635	1	4	1	Q9Y5T5-1	Q9Y5T5-1 [197-221]		0	3101.58	100	100	100	100							31.3	26		29.2	36.9			38.38	15.11		3.31	13.23				High	0.0003821	0.003364	1.68
High	[KR].IPEGLFDPSNVK.[G]	1xTMT6plex [K12]; 1xTMT6plex [N-Term]	0.01182	0.00107635	1	3	5	O96019-1	O96019-1 [304-315]		0	1774.02	0.01	0.01	0.01	0.01	0.975					1			131.9			179.2	183.7			34.31			28.75	36.48		High	0.0004109	0.004082	2.13
High	[R].GPGAEGGRPR.[H]	1xTMTpro [N-Term]	0.0118903	0.00107635	1	1	1	Q9UJK0	Q9UJK0 [9-18]		0	1257.7	0.01	0.01	2.459	2.51	2.29			0.140114	0.0423445	0.14489				323.5	330.3	301.3	131.6				18.98	13.37	11.64	57.05		High	0.0003169	0.002671	3.28
High	[R].SVTLESK.[K]	1xTMTpro [K7]; 1xTMTpro [N-Term]	0.01182	0.00107635	1	1	1	P82933	P82933 [247-253]		0	1371.83																									No Quan Values	High	0.0002985	0.004081	2.54
High	[K].STLEAETR.[V]	1xTMTpro [N-Term]	0.0118903	0.00107635	1	3	1	P15924-1	P15924-1 [1841-1848]		0	1210.66	0.736	0.631	0.773	0.606	0.01	0.295685	0.0636941	1	0.0574556		640	548.5		672.5	526.8		869.8	8.79	8.13		23.49	7.94		20.15		High	0.0003821	0.003383	2.33
High	[K].IHENEK.[R]	1xTMTpro [K6]; 1xTMTpro [N-Term]	0.0116805	0.00107635	1	1	1	P09486	P09486 [199-204]		0	1377.8	1.658	0.971	1.617	1.308	1.156	0.76774	1	1	1	1	414.8	243		404.5	327.4	289.2	250.2	30.01	6.59		30.41	15.11	2.87	5.17		High	0.0002985	0.004019	3.41
High	[K].TFVLTPELSPGK.[L]	1xTMTpro [K12]; 1xTMTpro [N-Term]	0.0116805	0.00107635	1	1	1	Q96DY7	Q96DY7 [631-642]		0	1897.13	0.816	0.394	0.631	0.539	0.01	1	0.0507864	1	0.256717		289.6	139.8		223.9	191.5		355.1	36.66	25.39		7.91	1.7		4.82		High	0.0003821	0.003338	2.48
High	[K].DAVFIPAGWDNDK.[K]	1xTMT6plex [K13]; 1xTMT6plex [N-Term]	0.011961	0.00107635	1	1	2	Q9Y6G9	Q9Y6G9 [319-331]		0	1906.01																									No Quan Values	High	0.0004109	0.004112	2.22
High	[R].QMQLEDGGQL.[-]	1xTMTpro [N-Term]	0.0116805	0.00107635	1	2	1	Q9NSI2-1	Q9NSI2-1 [221-230]		0	1422.72	1.036	0.871	1.101	1.294	1.49						91.5	77		97.3	114.3	131.7	88.4	12.14	13.2		5.99	2.39	8.96			High	0.0002985	0.004026	2.82
High	[K].LYMVLITTK.[N]	1xTMTpro [K9]; 1xTMTpro [N-Term]	0.0117501	0.00107635	1	1	4	P48444	P48444 [64-72]		0	1690.05	2.08	0.879	1.042	1.079	1.508						176.5	74.6		88.4	91.6	127.9	84.8	15.53	7.21		24.35	8.63	6.43			High	0.0002985	0.004057	2.27
High	[K].SALLDEK.[R]	1xTMT6plex [K7]; 1xTMT6plex [N-Term]	0.01182	0.00107635	1	5	5	P35580	P35580 [1725-1731]		0	1233.75	0.01	0.01	0.01	0.01	0.729					0.623642			4231			3640.8	4995.8			75.55			48.57	114.73		High	0.0004109	0.004068	2.41
High	[R].SSTPLHSPSPIR.[V]	1xTMTpro [N-Term]	0.0117501	0.00107635	1	1	1	O95817	O95817 [283-294]		0	1582.89																									No Quan Values	High	0.0003169	0.002647	1.21
High	[K].AGSSAVK.[L]	1xTMT6plex [K7]; 1xTMT6plex [N-Term]	0.0116805	0.00107635	1	2	1	Q9BYT3-1	Q9BYT3-1 [152-158]		0	1077.67	0.01	0.01	0.01	0.01	0.798					1			521.4			417	522.8			16.24			44.79	29.12		High	0.0003998	0.004026	2.12
High	[K].VIVQLVTNGK.[N]	1xTMTpro [K10]; 1xTMTpro [N-Term]	0.0116805	0.00107635	1	2	1	P19838	P19838 [95-104]		0	1679.07																									No Quan Values	High	0.0003821	0.003326	1.91
High	[K].WLCNDQIDAGTR.[R]	1xCarbamidomethyl [C3]; 1xTMT6plex [N-Term]	0.0116805	0.00107635	1	2	1	Q9H3U1	Q9H3U1 [533-544]		0	1677.82	0.01	0.01	0.01	0.01	0.615					0.890952			213.1			135.9	221.1			13.3			39	67.57		High	0.0003998	0.004028	2.18
High	[K].FSYNDSK.[E]	1xTMT6plex [K7]; 1xTMT6plex [N-Term]	0.0116805	0.00107635	1	5	1	Q8WWI1-3	Q8WWI1-3 [762-768]		0	1318.7	0.01	0.01	0.01	0.01	0.848					1			749.4			437.7	516			52.21			27.72	95.21		High	0.0003998	0.004034	2.29
High	[K].DFPLSGYVELR.[Y]	1xTMT6plex [N-Term]	0.0118903	0.00107635	1	1	2	O75489	O75489 [201-211]		0	1524.83																									No Quan Values	High	0.0004109	0.004092	2.86
High	[K].EEGAPGAPEQT.[-]	1xTMTpro [N-Term]	0.0118903	0.00107635	1	1	1	Q8WZA1	Q8WZA1 [650-660]		0	1389.68	0.455	0.422	0.563	0.421	0.01						56.8	52.7		70.3	52.6		124.8	21.82	10.8		12.51	23.87				High	0.0003821	0.00339	2.01
High	[R].RPAADGAER.[Q]	1xTMTpro [N-Term]	0.0118903	0.00107635	1	1	1	Q14181	Q14181 [578-586]		0	1246.68																									No Quan Values	High	0.0003821	0.003378	1.7
High	[K].FEEAVIAR.[D]	1xTMT6plex [N-Term]	0.011961	0.00107635	1	1	3	Q8IUR0	Q8IUR0 [174-181]		0	1163.66	0.01	0.01	0.01	0.01	0.808					1			344.5			269.1	333			27.11			33.02	52.14		High	0.0004109	0.00411	1.85
High	[K].SYTMMGK.[Q]	1xTMTpro [K7]; 1xTMTpro [N-Term]	0.0118903	0.00107635	3	7	1	O60333-3; Q12756; O60333	O60333-3 [104-110]; Q12756 [104-110]; O60333 [104-110]		0	1425.77																									Shared	High	0.0002985	0.004087	2.01
High	[K].APGLSSK.[A]	1xTMTpro [K7]; 1xTMTpro [N-Term]	0.0118903	0.00107635	1	3	4	Q14008	Q14008 [1129-1135]		0	1267.79	0.703	1	1.099	1.058	1.126	1	1	1	1	1	494.5	703.1		772.9	743.5	791.4	703.1	54.4	22.47		52.09	38.15	9.56	84.16		High	0.0002985	0.004085	2.06
High	[R].TCILEPTGK.[G]	1xCarbamidomethyl [C2]; 1xTMT6plex [K9]; 1xTMT6plex [N-Term]	0.0116805	0.00107635	1	1	1	Q5T6C5	Q5T6C5 [584-592]		0	1476.85	0.01	0.01	0.01	0.01	1.92					0.807468			243.9			330.3	172			15.91			10.87	79.31		High	0.0003998	0.004024	2.25
High	[R].DALTAEK.[S]	1xTMTpro [K7]; 1xTMTpro [N-Term]	0.0118903	0.00107635	1	2	1	Q9HB71	Q9HB71 [27-33]		0	1355.8	0.77	0.414	1.007	0.413	0.272	1	0.00893513	1	0.0238019	0.00302335	1080.4	581.1		1413.1	579	381.6	1403.4	11.8	20.17		15.03	14.07	11.64	25.29		High	0.0002985	0.004096	2.54
High	[K].AEIIADK.[Q]	1xTMTpro [K7]; 1xTMTpro [N-Term]	0.0118903	0.00107635	1	1	3	Q13151	Q13151 [127-133]		0	1367.84	1.999	1.777	1.725	1.142	1.104	0.748014	0.865608	0.544876	1	1	1883.1	1674.5		1625.8	1076.5	1040.3	942.2	10.58	22.83		68.83	30.93	27.33	77.54		High	0.0003169	0.002685	2.79
High	[K].DFFEVAK.[I]	1xTMTpro [K7]; 1xTMTpro [N-Term]	0.01182	0.00107635	1	2	2	Q9NV70-1	Q9NV70-1 [424-430]		0	1463.84	1.486	1.287	1.42	1.865	0.01	0.115137	0.474021	0.221304	0.0303414		833.7	721.7		796.2	1046		560.9	7.54	11.19		14.23	17.08		11.8		High	0.0002985	0.004082	2.53
High	[R].VSCSGCK.[K]	2xCarbamidomethyl [C3; C6]; 1xTMTpro [K7]; 1xTMTpro [N-Term]	0.01182	0.00107635	1	4	1	Q5VZL5	Q5VZL5 [339-345]		0	1405.74																									No Quan Values	High	0.0003821	0.003375	1.81
High	[R].GSDSESDLPHR.[K]	1xTMTpro [N-Term]	0.0118903	0.00107635	1	10	1	Q9UPQ0-1	Q9UPQ0-1 [230-240]		0	1503.74																									No Quan Values	High	0.0003169	0.002682	2.43
High	[K].EANEILQR.[S]	1xTMT6plex [N-Term]	0.0118903	0.00107635	2	8	2	P12268; P20839	P12268 [196-203]; P20839 [196-203]		0	1201.67	0.01	0.01	0.01	0.01	0.363					0.00456563			634			808.3	2225.7			31.45			2.14	13.76	Shared	High	0.0004109	0.0041	2.59
High	[K].TELGSFFTEYLQNQLLTK.[G]	1xTMTpro [K18]; 1xTMTpro [N-Term]	0.0117501	0.00107635	1	3	2	P85299	P85299 [77-94]		0	2740.51																									No Quan Values	High	0.0003821	0.003346	1.9
High	[K].VIQGAGK.[L]	1xTMTpro [K7]; 1xTMTpro [N-Term]	0.011961	0.00107635	1	1	5	O95365	O95365 [390-396]		0	1280.82	1.014	2.764	0.741	0.794	0.535	1	0.451268	1	1	1	279.9	762.6		204.4	219.1	147.5	275.9	33.57	11.38		43.75	66.32	100.69	83.23		High	0.0002985	0.004132	2.58
High	[K].GDLANTFR.[G]	1xTMT6plex [N-Term]	0.0116805	0.00107635	1	3	1	Q6UW56	Q6UW56 [107-114]		0	1122.61	0.01	0.01	0.01	0.01	1.007					0.937274			859.6			308.5	306.2			10.79			8.54	33.37		High	0.0003998	0.004035	1.9
High	[K].EGNELFK.[C]	1xTMT6plex [K7]; 1xTMT6plex [N-Term]	0.01182	0.00107635	1	2	4	Q9H3U1	Q9H3U1 [27-33]		0	1294.74	0.01	0.01	0.01	0.01	0.807					0.374761			1631.9			940	1165.1			19.86			18.72	26.88		High	0.0004109	0.004077	2.28
High	[R].GQGAADR.[G]	1xTMTpro [N-Term]	0.0116805	0.00107635	1	5	1	Q9BY08	Q9BY08 [35-41]		0	978.529	0.01	0.01	1.488	2.714	2.77			0.72441	0.0209746	0.0297103				210.1	383.2	391.2	141.2				12.49	16.34	8.36	53.59		High	0.0003169	0.002624	2.11
High	[K].SDYSLNK.[V]	1xTMT6plex [K7]; 1xTMT6plex [N-Term]	0.0116805	0.00107635	1	2	1	Q96JG6	Q96JG6 [595-601]		0	1284.72	0.01	0.01	0.01	0.01	0.653					0.00562697			450			213.8	327.4			4.33			7.88	15.17		High	0.0003998	0.00403	1.7
High	[K].AVAAAYTFLQR.[N]	1xTMT6plex [N-Term]	0.01182	0.00107635	1	1	1	Q92791	Q92791 [161-171]		0	1439.82	0.01	0.01	0.01	0.01	1.007					1			244.6			209.5	208			29.7			29.44	22.44		High	0.0004109	0.004067	1.02
High	[K].VWEQIDQMK.[E]	1xTMT6plex [K9]; 1xTMT6plex [N-Term]	0.0117501	0.00107635	1	1	1	Q14204	Q14204 [1339-1347]		0	1634.9	0.01	0.01	0.01	0.01	1.266								122.6			150.4	118.7			34.88			5.13			High	0.0004109	0.004051	2.42
High	[R].LLCEHFR.[V]	1xCarbamidomethyl [C3]; 1xTMTpro [N-Term]	0.011961	0.00107635	1	1	3	Q13155	Q13155 [141-147]		0	1278.69	0.01	0.01	2.323	2.497	1.825			0.0158089	0.00302329	0.0317171				149.5	160.7	117.5	64.4				11.96	20.37	19.03	40.14		High	0.0003169	0.002697	2.78
High	[R].CATPLKDEER.[A]	1xCarbamidomethyl [C1]; 1xTMTpro [K6]; 1xTMTpro [N-Term]	0.011961	0.00107635	1	2	1	Q9Y4A5	Q9Y4A5 [1217-1226]		1	1826.99	0.01	0.01	1.523	1.719	1.807			0.802872	0.38237	0.363926				243.8	275.2	289.2	160.1				4.81	11.54	5.43	62.52		High	0.0003169	0.002689	2.53
High	[R].TQYELIAQR.[S]	1xTMT6plex [N-Term]	0.0117501	0.00107635	1	1	1	Q7Z794	Q7Z794 [340-348]		0	1350.76																									No Quan Values	High	0.0004109	0.00404	1.35
High	[K].ELYADFIAAQIK.[T]	1xTMT6plex [K12]; 1xTMT6plex [N-Term]	0.011961	0.00107635	1	2	1	Q9Y4A5	Q9Y4A5 [275-286]		0	1840.06																									No Quan Values	High	0.0004109	0.004121	2.06
High	[R].GSPLVVISQGK.[I]	1xTMTpro [K11]; 1xTMTpro [N-Term]	0.0116805	0.00107635	1	2	1	Q16555-1	Q16555-1 [441-451]		0	1693.05																									No Quan Values	High	0.0003169	0.002629	2.97
High	[R].VFFVYVGGESPLK.[E]	1xTMTpro [K13]; 1xTMTpro [N-Term]	0.0118903	0.00107635	1	2	1	Q96JJ7-1	Q96JJ7-1 [152-164]		0	2050.19																									No Quan Values	High	0.0003821	0.003394	2.18
High	[K].TSLFSSK.[L]	1xTMTpro [K7]; 1xTMTpro [N-Term]	0.0116805	0.00107635	1	5	5	Q9BTX1	Q9BTX1 [431-437]		0	1377.82	2.051	2.562	1.319	1.869	2.621	0.10287	0.0117901	1	0.0032758	0.0144332	1124.1	1404.4		723.1	1024.8	1437	548.2	24.91	42.27		30.59	76.26	19.11	33.09		High	0.0003821	0.003325	3.2
High	[K].YADVIIPR.[G]	1xTMTpro [N-Term]	0.0116805	0.00107635	1	5	1	Q9BZX2-1	Q9BZX2-1 [203-210]		0	1250.74																									No Quan Values	High	0.0003169	0.002623	2.02
High	[K].SSNQTAPSLNNIIK.[A]	1xTMTpro [K14]; 1xTMTpro [N-Term]	0.0116805	0.00107635	1	3	1	Q9UPN4	Q9UPN4 [201-214]		0	2095.2	0.916	0.756	1.267	0.641	0.01	1	0.460693	1	0.108789		202	166.8		279.3	141.3		220.5	17.92	7.43		14.32	6.35		17.36		High	0.0003821	0.00334	2.71
High	[K].SSPGAVAGLSNAPGTPR.[D]	1xTMT6plex [N-Term]	0.0116805	0.00107635	1	2	1	Q9BWG4	Q9BWG4 [341-357]		0	1767.96																									No Quan Values	High	0.0003998	0.004026	1.72
High	[K].DDEVQVVR.[G]	1xTMTpro [N-Term]	0.0117501	0.00107635	1	2	1	P61254	P61254 [52-59]		0	1263.69	1.966	3.556	1.011	1.01	0.01	0.0218047	0.000235352	1	1		841.1	1521.3		432.4	432.2		427.8	27.61	9.03		11.79	1.67		5.54		High	0.0003821	0.003352	2.88
High	[K].GTSSFGK.[R]	1xTMT6plex [K7]; 1xTMT6plex [N-Term]	0.011961	0.00107635	1	1	5	P61927	P61927 [4-10]		0	1141.66	0.01	0.01	0.01	0.01	0.555					0.772558			2233.4			2034.8	3666.1			80.85			43.88	53.72		High	0.0004109	0.004123	2.04
High	[K].LMLFGSIFR.[C]	1xTMTpro [N-Term]	0.01182	0.00107635	1	1	2	Q6P158-1	Q6P158-1 [1071-1079]		0	1387.81	1.567	1.376	1.103	1.037	0.01						134.4	118		94.6	88.9		85.8	10.25	12.13		22.06	17.05				High	0.0003821	0.003369	2.19
High	[R].TESVPSDINNPVDR.[A]	1xTMTpro [N-Term]	0.0116805	0.00107635	1	4	1	Q8IVT5-1	Q8IVT5-1 [404-417]		0	1846.95	1.187	0.586	1.116	0.807	0.01	0.941864	0.0358687	1	0.694345		513.9	253.4		482.9	349.2		432.8	9.51	21.83		7.51	6.92		0.33		High	0.0003821	0.003329	1.97
High	[R].LMMEQSK.[K]	1xTMT6plex [K7]; 1xTMT6plex [N-Term]	0.01182	0.00107635	1	2	2	Q9ULX6	Q9ULX6 [513-519]		0	1324.74																									No Quan Values	High	0.0004109	0.004061	2.7
High	[R].IALEFLDSK.[A]	1xTMTpro [K9]; 1xTMTpro [N-Term]	0.0118903	0.00107635	1	2	1	Q53R41	Q53R41 [777-785]		0	1643.99	2.335	1.12	2.322	2.294	1.142						89.2	42.8		88.8	87.7	43.6	38.2	62.38	22.02		3.1	4.52	3.42			High	0.0002985	0.004099	2.33
High	[K].NVLSVMFR.[F]	1xTMTpro [N-Term]	0.0117501	0.00107635	1	2	1	Q9Y4A5	Q9Y4A5 [112-119]		0	1269.73	2.16	1.746	0.528	5.142	2.29	0.369688	0.792041	1	0.0211591	0.457697	289.1	233.7		70.7	688.1	306.5	133.8	4.91	8.95		38.86	8.58	4.95	78.26		High	0.0002985	0.004033	1.52
High	[K].FSIEDLK.[A]	1xTMTpro [K7]; 1xTMTpro [N-Term]	0.0118903	0.00107635	1	2	2	Q9P016	Q9P016 [75-81]		0	1459.87	0.409	4.144	0.621	1.136	0.01						290.4	2940.4		441	806		709.6	33.74	4.89		21.95	15.79				High	0.0002985	0.00411	2.69
High	[K].ELSTVSK.[L]	1xTMTpro [K7]; 1xTMTpro [N-Term]	0.01182	0.00107635	1	2	2	Q92667	Q92667 [81-87]		0	1371.83	1.931	0.951	1.553	1.364	1.616	0.00423191	1	0.267219	0.258929	0.306523	716.8	352.9		576.6	506.3	599.8	371.2	16.54	19.16		25.76	23.18	3.2	17		High	0.0003821	0.003361	2.75
High	[K].TYSQVGFR.[G]	1xTMT6plex [N-Term]	0.0116805	0.00107635	1	1	2	Q9Y619	Q9Y619 [54-61]		0	1186.64																									No Quan Values	High	0.0003998	0.00403	2.15
High	[K].GNFYEASDWFK.[E]	1xTMT6plex [K11]; 1xTMT6plex [N-Term]	0.0118903	0.00107635	1	1	1	Q6PD62	Q6PD62 [545-555]		0	1821.92	0.01	0.01	0.01	0.01	0.592					0.667015			84.4			92.7	156.5			55.09			20.58	2.41		High	0.0004109	0.00409	1.58
High	[K].AMEAVAAQGK.[A]	1xTMTpro [K10]; 1xTMTpro [N-Term]	0.0117501	0.00107635	1	2	1	P18669	P18669 [242-251]		0	1583.91																									No Quan Values	High	0.0002985	0.004044	2.65
High	[K].TTISAEK.[V]	1xTMTpro [K7]; 1xTMTpro [N-Term]	0.0116805	0.00107635	1	1	2	O75691	O75691 [1313-1319]		0	1357.82	1.69	1.262	1.899	0.971	2.145	0.521163	1	0.99484	1	0.455498	763.7	570.1		858.1	438.8	969.3	451.9	11.7	19.23		25.95	62.08	4.52	48.25		High	0.0003821	0.003336	1.52
High	[R].QQTYFNK.[L]	1xTMTpro [K7]; 1xTMTpro [N-Term]	0.0116805	0.00107635	1	1	1	Q8IZT6-1	Q8IZT6-1 [2205-2211]		0	1536.87	0.01	0.01	2.537	2.832	1.727			1	0.844802	1				343.7	383.8	233.9	135.5				26.58	15.57	8.14	118.63		High	0.0003169	0.002636	2.03
High	[R].ISGASEK.[D]	1xTMT6plex [K7]; 1xTMT6plex [N-Term]	0.01182	0.00107635	1	3	4	P00367	P00367 [497-503]		0	1149.69	0.01	0.01	0.01	0.01	0.544					0.00427506			1089.7			671.6	1234.7			8.48			14.25	15.04		High	0.0004109	0.004077	2.53
High	[R].TTGYTNK.[E]	1xTMTpro [K7]; 1xTMTpro [N-Term]	0.0117501	0.00107635	1	1	1	Q9H6S0	Q9H6S0 [386-392]		0	1392.8	4.398	1.362	2.644	1.59	1.008	2.77506e-05	0.296205	0.00263718	0.090998	1	1054.1	326.5		633.6	381.1	241.5	239.7	13.66	10.1		8.65	12.34	1.82	15.42		High	0.0002985	0.004049	2.33
High	[K].SAEAFGK.[I]	1xTMT6plex [K7]; 1xTMT6plex [N-Term]	0.01182	0.00107635	1	2	8	Q13263	Q13263 [401-407]		0	1167.68	0.01	0.01	0.01	0.01	1.973					1			1129.6			2898.6	1469.1			79.21			72.1	63.1		High	0.0004109	0.004068	2.99
High	[K].SGSLVQFLLYK.[Y]	1xTMTpro [K11]; 1xTMTpro [N-Term]	0.01182	0.00107635	1	1	1	O15479	O15479 [115-125]		0	1863.12	29.667	1.163	0.213	0.972	0.632						803.9	31.5		5.8	26.3	17.1	27.1	18.21	33.67			17.38	2.37			High	0.0002985	0.004083	1.39
High	[K].VNWAEDPALK.[E]	1xTMTpro [K10]; 1xTMTpro [N-Term]	0.0118903	0.00107635	1	1	1	Q9H3R5	Q9H3R5 [225-234]		0	1751	1.033	0.531	0.829	0.71	0.679						243.1	125.1		195.2	167.1	159.7	235.4	9.07	13.57		17.13	5.53	2.9			High	0.0002985	0.004099	2.43
High	[K].LEALSVK.[E]	1xTMT6plex [K7]; 1xTMT6plex [N-Term]	0.01182	0.00107635	1	4	8	P43487	P43487 [184-190]		0	1217.79	0.01	0.01	0.01	0.01	1.173					1			2773.7			5276.7	4499.4			50.52			65.82	90.1		High	0.0004109	0.004065	3.04
High	[K].AVGPEITK.[T]	1xTMTpro [K8]; 1xTMTpro [N-Term]	0.0118903	0.00107635	1	1	5	P30153	P30153 [273-280]		0	1422.88	1.093	0.554	3.669	1.998	0.199	1	1	1	1	1	773	391.6		2594	1412.8	140.8	707	92.3	87.32		90.09	76.59	6.53	91.36		High	0.0003821	0.003395	2.86
High	[R].VDSLIPWIK.[Q]	1xTMTpro [K9]; 1xTMTpro [N-Term]	0.0116805	0.00107635	1	4	1	Q9UPN3	Q9UPN3 [323-331]		0	1679.04																									No Quan Values	High	0.0003821	0.003332	1.62
High	[R].ISDAHLADTMIGK.[A]	1xTMTpro [K13]; 1xTMTpro [N-Term]	0.011961	0.00107635	1	1	2	Q9Y657	Q9Y657 [123-135]		0	1980.11	0.878	0.826	0.966	0.651	0.71	1	0.95587	1	0.0252797	0.524044	175.9	165.5		193.5	130.4	142.3	200.3	10.37	14.38		12.87	6.97	1.62	37.98		High	0.0002985	0.004132	2.19
High	[R].INLWHLEITDR.[S]	1xTMT6plex [N-Term]	0.0117501	0.00107635	2	3	2	Q66LE6; P63151	Q66LE6 [206-216]; P63151 [200-210]		0	1638.92																									Shared	High	0.0004109	0.004053	1.83
High	[R].LEYALVK.[VG]	1xTMTpro [K7]; 1xTMTpro [N-Term]	0.011961	0.00107635	1	2	2	Q99707	Q99707 [675-681]		0	1443.91	3.868	1.123	2.008	1.677	1.469	4.39844e-05	1	0.0199019	0.0501067	0.218132	605.3	175.8		314.3	262.5	230	156.5	6.3	9.51		21.46	0.93	4.96	20.95		High	0.0003821	0.003403	2.5
High	[K].IISLDAK.[L]	1xTMT6plex [K7]; 1xTMT6plex [N-Term]	0.01182	0.00107635	1	1	3	P07814	P07814 [587-593]		0	1217.79	0.01	0.01	0.01	0.01	0.559					0.39354			3858.2			1742.8	3117.1			31.06			54.9	44.12		High	0.0004109	0.004068	2.43
High	[R].ACQSLASR.[D]	1xCarbamidomethyl [C2]; 1xTMT6plex [N-Term]	0.0116805	0.00107635	1	2	1	Q12789-2	Q12789-2 [543-550]		0	1121.59																									No Quan Values	High	0.0003998	0.004019	2.44
High	[R].ITLAGQK.[S]	1xTMTpro [K7]; 1xTMTpro [N-Term]	0.0118903	0.00107635	1	2	5	A8MT70	A8MT70 [623-629]		0	1338.86	3.264	2.13	3.647	3.951	4.26	0.000567756	0.0308362	0.000313989	0.000118614	0.00190863	582.3	380		650.6	704.9	760	178.4	31.73	28.75		26.35	12.51	1.7	45.25		High	0.0003169	0.002676	2.15
High	[R].TEELPLGR.[E]	1xTMTpro [N-Term]	0.0116805	0.00107635	1	2	2	Q9NXS2	Q9NXS2 [59-66]		0	1218.7	1.002	0.795	0.828	0.878	1.043	1	1	1	1	1	591.7	469.5		489	518.8	616.2	590.6	28.56	8.25		3.98	2.79	0.47	35.93		High	0.0003821	0.003337	2.08
High	[K].EFVSIMK.[Q]	1xTMTpro [K7]; 1xTMTpro [N-Term]	0.01182	0.00107635	1	4	1	Q9BPX6-1	Q9BPX6-1 [432-438]		0	1461.86																									No Quan Values	High	0.0003821	0.003359	2.31
High	[K].NNHIVAEDPSK.[G]	1xTMTpro [K11]; 1xTMTpro [N-Term]	0.0116805	0.00107635	1	3	1	Q9P2D1-1	Q9P2D1-1 [603-613]		0	1832.02	1.181	0.482	1.423	0.69	0.691						183.1	74.7		220.7	106.9	107.2	155.1	30.47	22.36		46.42	11.67	0.46			High	0.0002985	0.004023	1.93
High	[K].TAMAAAK.[A]	1xTMT6plex [K7]; 1xTMT6plex [N-Term]	0.011961	0.00107635	1	1	10	P83731	P83731 [125-131]		0	1121.68	0.01	0.01	0.01	0.01	0.855					0.740063			1221.1			1751.1	2047.1			47.05			27.19	45.21		High	0.0004109	0.004116	2.46
High	[R].ASLDLCLFAFSSPQLGR.[A]	1xCarbamidomethyl [C6]; 1xTMT6plex [N-Term]	0.0118903	0.00107635	1	1	1	Q8N2A8	Q8N2A8 [92-108]		0	2111.12	0.01	0.01	0.01	0.01	0.81					1			149.3			95.8	118.3			9.31			25.76	7.57		High	0.0004109	0.004095	1.52
High	[K].EMLEQTLQK.[V]	1xTMT6plex [K9]; 1xTMT6plex [N-Term]	0.0116805	0.00107635	1	2	1	Q9NXG0-1	Q9NXG0-1 [685-693]		0	1577.9																									No Quan Values	High	0.0003998	0.004033	1.57
High	[K].MLVHFER.[W]	1xTMTpro [N-Term]	0.0116805	0.00107635	1	3	1	A8MW92	A8MW92 [43-49]		0	1235.69																									No Quan Values	High	0.0002985	0.004018	2.06
High	[R].IGLFYMDNDLITR.[N]	1xTMT6plex [N-Term]	0.011961	0.00107635	1	4	1	Q15008	Q15008 [147-159]		0	1799.96																									No Quan Values	High	0.0004109	0.004118	0.99
High	[R].DLSSSEK.[Q]	1xTMT6plex [K7]; 1xTMT6plex [N-Term]	0.0117501	0.00107635	1	6	2	Q14203	Q14203 [379-385]		0	1223.69	0.01	0.01	0.01	0.01	0.8					0.493863			1229.7			980.8	1225.7			7.78			5.41	28.77		High	0.0004109	0.004044	2.38
High	[K].IISLDAWR.[V]	1xTMT6plex [N-Term]	0.01182	0.00107635	1	2	1	Q8IZH2-1	Q8IZH2-1 [631-638]		0	1202.71																									No Quan Values	High	0.0004109	0.004066	2.24
High	[R].ALSYYEK.[S]	1xTMT6plex [K7]; 1xTMT6plex [N-Term]	0.0116805	0.00107635	1	2	1	Q96RY7	Q96RY7 [920-926]		0	1331.76																									No Quan Values	High	0.0003998	0.004027	2
High	[K].EMGLCWK.[E]	1xCarbamidomethyl [C5]; 1xTMTpro [K7]; 1xTMTpro [N-Term]	0.0121035	0.00109639	1	1	1	Q8NFW8	Q8NFW8 [360-366]		0	1531.83																									No Quan Values	High	0.000401	0.003449	2.46
High	[K].FLTGFETK.[A]	1xTMTpro [K8]; 1xTMTpro [N-Term]	0.0121035	0.00109639	1	2	3	Q96D53-1	Q96D53-1 [425-432]		0	1550.91	0.787	1.068	0.77	1.109	0.01						69	93.7		67.6	97.3		87.7	7.7	19.78		30.57	6.22				High	0.0003821	0.003442	2.58
High	[R].TVEGALK.[E]	1xTMTpro [K7]; 1xTMTpro [N-Term]	0.0121035	0.00109639	2	4	3	Q16891-2; Q16891	Q16891-2 [265-271]; Q16891 [276-282]		0	1325.83	0.152	0.151	1.303	1.856	1.486	0.516369	0.399306	1	1	1	144.3	143.2		1234.7	1758.8	1408.1	947.6	31.59	9.28		81.38	74.45	6.54	60.55	Shared	High	0.0003821	0.003441	2.5
High	[K].TVQNLSK.[V]	1xTMTpro [K7]; 1xTMTpro [N-Term]	0.0120321	0.00109639	1	4	3	Q8IWI9-1	Q8IWI9-1 [2058-2064]		0	1397.86	0.83	0.527	1.217	0.404	0.787	1	0.105719	1	0.236716	1	781.9	496.3		1146.5	380.8	741	942.1	23.53	21.48		11.82	45.69	10.56	44.2		High	0.0003164	0.00415	2.52
High	[K].VENLFMGNSFGITPTLDK.[Q]	1xTMTpro [K18]; 1xTMTpro [N-Term]	0.0120321	0.00109639	1	6	1	Q8TEU7	Q8TEU7 [335-352]		0	2591.4	0.627	0.469	0.71	0.856	0.01	1	0.261489	1	1		111.9	83.6		126.6	152.7		178.4	33.73	18.21		42.61	8.84		40.73		High	0.0003821	0.003426	3.11
High	[K].FIGEGAR.[M]	1xTMT6plex [N-Term]	0.0121035	0.00109639	1	2	3	P62195-1	P62195-1 [223-229]		0	978.557	0.01	0.01	0.01	0.01	0.415					0.550538			975.6			502.7	1211			60.92			74.73	49.93		High	0.0004109	0.004166	2.19
High	[R].TFLGSILTAVADEEPESTPVPLLGSDK.[S]	1xTMTpro [K27]; 1xTMTpro [N-Term]	0.0120321	0.00109639	1	1	1	Q96R06	Q96R06 [920-946]		0	3394.85																									No Quan Values	High	0.0003821	0.003427	0.98
High	[R].DVIGFNMAGLDYLK.[R]	1xTMT6plex [K14]; 1xTMT6plex [N-Term]	0.0120321	0.00109639	1	1	1	Q9UNX4	Q9UNX4 [893-906]		0	2014.11																									No Quan Values	High	0.0004109	0.00414	1.77
High	[K].IYVVAGK.[D]	1xTMTpro [K7]; 1xTMTpro [N-Term]	0.0121035	0.00109639	1	2	2	O60662	O60662 [400-406]		0	1357.87	1.363	1.633	0.925	0.724	0.01	0.459419	0.0701137	1	0.465796		422	505.6		286.3	224.3		309.7	7.57	5.73		19.08	1.41		37.04		High	0.0003821	0.003436	2.11
High	[K].SLESINSR.[L]	1xTMT6plex [N-Term]	0.0120321	0.00109639	1	1	1	P62888	P62888 [10-17]		0	1134.63																									No Quan Values	High	0.0004109	0.004141	2.41
High	[K].SLEIEEK.[I]	1xTMT6plex [K7]; 1xTMT6plex [N-Term]	0.0121035	0.00109639	2	14	1	Q66LE6; P63151	Q66LE6 [95-101]; P63151 [89-95]		0	1305.77	0.01	0.01	0.01	0.01	1.462					0.336118			682.7			1327.5	908.2			6.82			12.2	20.11	Shared	High	0.0004109	0.004154	2.7
High	[R].EGDGVYYNELETR.[V]	1xTMT6plex [N-Term]	0.0120321	0.00109639	1	3	1	Q8N7H5	Q8N7H5 [317-329]		0	1773.85	0.01	0.01	0.01	0.01	0.511					0.356162			73			106	207.2			30.27			35.42	26.45		High	0.0004109	0.004136	1.62
High	[K].FVFMLSTR.[A]	1xTMTpro [N-Term]	0.0121035	0.00109639	1	1	1	O60264	O60264 [553-560]		0	1304.74																									No Quan Values	High	0.0003169	0.002732	1.82
High	[K].RQEIAEQK.[R]	1xTMTpro [K8]; 1xTMTpro [N-Term]	0.0120321	0.00109639	1	3	1	O15066	O15066 [496-503]		1	1609.95	0.847	0.572	0.788	0.755	0.571	1	0.0561324	1	0.833121	0.111526	222	150		206.5	197.9	149.8	262.2	2.8	8.7		2.24	4.04	9.16	39.98		High	0.0003164	0.004147	2.52
High	[R].YSSAFTNR.[I]	1xTMTpro [N-Term]	0.0121035	0.00109639	1	2	1	Q9H0U3	Q9H0U3 [106-113]		0	1249.65	0.01	0.01	1.523	2.475	2.993			0.61081	0.0633161	0.0356412				484.5	787.5	952.2	318.1				6.46	7.02	3.61	58.55		High	0.0003169	0.002731	2.48
High	[K].ILSACEK.[N]	1xCarbamidomethyl [C5]; 1xTMT6plex [K7]; 1xTMT6plex [N-Term]	0.0120321	0.00109639	1	2	8	P53621-1	P53621-1 [1144-1150]		0	1278.75	0.01	0.01	0.01	0.01	1.089					0.843093			1080			942.9	865.8			11.24			5.21	8.02		High	0.0004109	0.004138	2.27
High	[K].EVLLLMQALNTLSTPEEK.[L]	1xTMTpro [K18]; 1xTMTpro [N-Term]	0.0120321	0.00109639	1	2	1	Q9NUQ3-1	Q9NUQ3-1 [138-155]		0	2637.5	0.382	0.384	0.584	1.23	1.319						24.2	24.3		37	77.8	83.5	63.3	11.12	23.23		32.95	1.99	10.68			High	0.0003164	0.004162	1.83
High	[R].VDHAGK.[S]	1xTMTpro [K6]; 1xTMTpro [N-Term]	0.0121035	0.00109639	1	1	2	P98179	P98179 [79-84]		0	1234.74	0.146	0.156	0.577	0.072	0.037	0.101529	0.0727412	1	0.0331916	0.0118619	641.3	684.4		2525.6	314.1	163.2	4379.3	41.86	66.08		58.3	23.73	37.07	7.29		High	0.0003164	0.004166	3.17
High	[K].QATENAK.[E]	1xTMTpro [K7]; 1xTMTpro [N-Term]	0.0120321	0.00109639	1	2	6	P26641	P26641 [126-132]		0	1369.79	1.175	0.718	1.529	1.787	1.477	1	1	1	0.375496	1	1542.3	942.5		2008.2	2347.1	1938.8	1313.1	54.94	24.02		35.62	27.4	30.04	45.31		High	0.0003821	0.003416	2.46
High	[K].NAAANDK.[L]	1xTMTpro [K7]; 1xTMTpro [N-Term]	0.0120321	0.00109639	1	1	3	Q14204	Q14204 [3233-3239]		0	1311.75	0.01	0.01	1.315	1.565	1.548			0.18398	0.00835989	0.0184359				1200.6	1428.9	1413.6	913.2				13.19	11.07	5.52	25.02		High	0.0003169	0.002705	2.26
High	[K].WVNSHLAR.[V]	1xTMTpro [N-Term]	0.0120321	0.00109639	2	11	1	Q01082-1; O15020	Q01082-1 [63-70]; O15020 [66-73]		0	1286.73																									Shared	High	0.0003164	0.00415	2.39
High	[K].FQDDDQTR.[V]	1xTMT6plex [N-Term]	0.0121035	0.00109639	1	3	3	Q9NVH1-1	Q9NVH1-1 [314-321]		0	1253.6	0.01	0.01	0.01	0.01	0.693					1			563.1			158.4	228.6			87.35			137	164.39		High	0.0004109	0.004166	2.24
High	[R].FAVGIVIGR.[N]	1xTMTpro [N-Term]	0.0121035	0.00109639	2	4	1	Q96AE4; Q96I24-1	Q96AE4 [285-293]; Q96I24-1 [263-271]		0	1235.78	0.441	0.308	1.06	0.929	0.314	0.0930637	0.00876877	1	1	0.0203861	165.5	115.5		397.5	348.3	117.9	375	24	28.13		24.01	3.4	2.26	16.28	Shared	High	0.0003164	0.004168	1.54
High	[R].TWLGYLFYR.[Q]	1xTMTpro [N-Term]	0.0120321	0.00109639	1	3	1	Q8N490-3	Q8N490-3 [62-70]		0	1522.84	0.871	1.41	1.383	2.069	0.01	1	1	1	0.137777		219.7	355.6		348.8	521.6		252.2	10.43	26.37		26.35	7.3		29.85		High	0.0003821	0.003429	2.63
High	[K].TDDPQLK.[R]	1xTMTpro [K7]; 1xTMTpro [N-Term]	0.0120321	0.00109639	1	2	3	P18846	P18846 [209-215]		0	1424.82	0.876	3.044	0.983	2.657	1.722	0.960424	0.00524506	1	0.0309315	0.569206	171.1	594.4		191.9	518.9	336.2	195.3	29.4	10.68		57.67	6.65	2.44	71.35		High	0.0003164	0.004158	1.8
High	[R].VTENNNK.[F]	1xTMTpro [K7]; 1xTMTpro [N-Term]	0.0120321	0.00109639	1	2	1	Q9UKT4	Q9UKT4 [302-308]		0	1426.81	0.01	0.01	2.074	3.531	3.07			0.0198035	5.96187e-05	0.000330684				447.2	761.3	662	215.6				6.08	7.54	6.26	31.06		High	0.0003169	0.002709	2.41
High	[K].TIIVNWQPPSEANGK.[I]	1xTMTpro [K15]; 1xTMTpro [N-Term]	0.0121035	0.00109639	1	4	1	Q92859	Q92859 [972-986]		0	2262.27	100	100	100	100							68.5	50.2		55.1	73.2			29.65	25.53		28.39	18.64				High	0.0003821	0.003439	1.99
High	[K].DLDIFDR.[V]	1xTMTpro [N-Term]	0.0121035	0.00109639	1	1	3	Q14165	Q14165 [152-158]		0	1197.64																									No Quan Values	High	0.000401	0.003451	2.51
High	[R].ALYEQEIR.[D]	1xTMT6plex [N-Term]	0.0120321	0.00109639	1	1	1	P07196	P07196 [137-144]		0	1250.69	0.01	0.01	0.01	0.01	0.971					1			234.9			344	354.3			56.22			25.9	17.26		High	0.0004109	0.00413	2.03
High	[K].ASGCEGEDVVTLLK.[E]	1xCarbamidomethyl [C4]; 1xTMTpro [K14]; 1xTMTpro [N-Term]	0.0121035	0.00109639	1	1	1	P52789	P52789 [625-638]		0	2086.13																									No Quan Values	High	0.0003164	0.004167	2.1
High	[R].LLMLYTR.[K]	1xTMT6plex [N-Term]	0.0121035	0.00109639	1	2	7	Q8N1F7-1	Q8N1F7-1 [531-537]		0	1138.69	0.01	0.01	0.01	0.01	1.098					1			961.2			601.8	548.2			28.72			31.62	36.91		High	0.0004109	0.004151	2.15
High	[K].GSLEVLNLK.[D]	1xTMTpro [K9]; 1xTMTpro [N-Term]	0.0121035	0.00109639	1	1	1	Q9Y3A5	Q9Y3A5 [232-240]		0	1580.99																									No Quan Values	High	0.000401	0.003448	1.96
High	[K].DVPFFEGLEGSIDTGITVSR.[E]	1xTMT6plex [N-Term]	0.0121035	0.00109639	1	3	1	Q02952-1	Q02952-1 [1277-1296]		0	2368.22	0.01	0.01	0.01	0.01	0.958								64.8			135.7	141.7			12.34			36.49			High	0.0004109	0.004163	1.46
High	[R].RPFDPNDR.[C]	1xTMTpro [N-Term]	0.0121035	0.00109639	1	4	6	Q16629	Q16629 [98-105]		0	1320.7	1.413	1.363	1.307	0.591	0.01	0.0959289	0.121014	1	0.0278104		1457.1	1406		1347.6	609.6		1031.3	12	8.44		13.5	15.09		5.6		High	0.000378	0.003574	2.55
High	[K].ECCSQCK.[I]	3xCarbamidomethyl [C2; C3; C6]; 1xTMT6plex [K7]; 1xTMT6plex [N-Term]	0.0120321	0.00109639	1	5	1	Q86UV5	Q86UV5 [690-696]		0	1429.66	0.01	0.01	0.01	0.01	1.188					1			483.1			389.7	328			19.56			20.64	44.74		High	0.0004109	0.004141	2.25
High	[R].TDDVHAK.[D]	1xTMTpro [K7]; 1xTMTpro [N-Term]	0.0121035	0.00109639	1	3	6	Q92499	Q92499 [466-472]		0	1393.79	0.784	4.648	1.049	0.932	0.875	0.790213	0.00120962	1	0.995095	1	660.9	3917.1		884.1	785.6	737.2	842.7	43.48	58.9		33.75	36.89	22.29	83.46		High	0.0003821	0.003442	2.19
High	[R].ARPELALR.[F]	1xTMTpro [N-Term]	0.0121035	0.00109639	1	1	2	Q96GD0	Q96GD0 [64-71]		0	1229.76	1.036	0.762	1.153	1.41	0.817	1	0.578881	1	0.717746	0.728634	157.5	115.9		175.4	214.4	124.3	152.1	13.73	9.11		15.19	13.64	4.86	46.6		High	0.0003169	0.002726	2.37
High	[K].YYAEVETR.[I]	1xTMT6plex [N-Term]	0.0121035	0.00109639	1	1	2	Q96KP1	Q96KP1 [324-331]		0	1259.65																									No Quan Values	High	0.0004109	0.004157	2.2
High	[R].LTQAIQK.[A]	1xTMTpro [K7]; 1xTMTpro [N-Term]	0.0121035	0.00109639	1	1	2	Q9Y676	Q9Y676 [150-156]		0	1409.9	1.449	0.67	0.862	0.662	0.01	0.0296236	0.015767	1	0.0110041		909.5	420.3		540.9	415.7		627.5	9.35	7.85		6.92	6.57		15.61		High	0.000401	0.003448	2.3
High	[K].TNVNGGAIALGHPLGGSGSR.[I]	1xTMTpro [N-Term]	0.0120321	0.00109639	1	1	1	P42765	P42765 [341-360]		0	2139.16																									No Quan Values	High	0.0003164	0.004152	1.55
High	[R].EMLQQSK.[I]	1xOxidation [M2]; 1xTMTpro [K7]; 1xTMTpro [N-Term]	0.0121035	0.00109639	2	4	1	P07900; P08238	P07900 [401-407]; P08238 [393-399]		0	1487.84	0.228	0.148	0.472	0.103	0.102	0.0564882	0.00637416	1	0.00438739	0.00601323	442.8	286.5		915.2	200.6	197.2	1938.9	49.2	19.63		11.69	11.96	14.83	61.53	Shared	High	0.0003164	0.004186	2.13
High	[K].VVDPFSK.[K]	1xTMTpro [K7]; 1xTMTpro [N-Term]	0.0120321	0.00109639	1	1	9	P61247	P61247 [21-27]		0	1399.84	2.011	4.13	1.728	3.362	2.825	0.249246	9.62539e-06	0.588832	0.00113126	0.00335307	1209.9	2484.8		1039.9	2022.6	1699.7	601.7	42.21	14.64		16.2	35.37	6.55	62.77		High	0.0003821	0.003426	2.43
High	[K].GAFGVGQEQIDAFLK.[T]	1xTMT6plex [K15]; 1xTMT6plex [N-Term]	0.0120321	0.00109639	1	4	1	A5YKK6	A5YKK6 [194-208]		0	2038.14	0.01	0.01	0.01	0.01	0.535					0.432236			62.9			55.1	103			51.92			21.89	31.41		High	0.0004109	0.004132	1.71
High	[K].MIYASSK.[D]	1xOxidation [M1]; 1xTMTpro [K7]; 1xTMTpro [N-Term]	0.0121035	0.00109639	3	5	7	P23528; Q9Y281-1; P60981-1	P23528 [115-121]; Q9Y281-1 [115-121]; P60981-1 [115-121]		0	1423.81	0.237	0.231	0.564	0.236	0.14	0.0479981	0.0273983	1	0.0720054	0.0168594	731.6	712.8		1741.6	728.7	433.2	3089	35.32	18.9		8.36	28.8	6.77	71.39	Shared	High	0.0003164	0.004188	1.6
High	[R].NVFDFLNEK.[L]	1xTMTpro [K9]; 1xTMTpro [N-Term]	0.0120321	0.00109639	1	4	2	Q8N5A5-1	Q8N5A5-1 [413-421]		0	1733.97	0.796	0.852	0.874	1.381	1.848	1	1	1	1	0.288231	80.2	85.8		88	139.2	186.2	100.8	5.5	9.59		4.92	3.74	7.68	55.99		High	0.0003164	0.004159	2.18
High	[R].CCSFDGDADR.[I]	2xCarbamidomethyl [C1; C2]; 1xTMTpro [N-Term]	0.0120321	0.00109639	1	3	1	O95394	O95394 [272-281]		0	1506.63																									No Quan Values	High	0.0003169	0.002716	2.26
High	[R].LPVEEAYK.[R]	1xTMTpro [K8]; 1xTMTpro [N-Term]	0.0120321	0.00109639	1	3	4	P15924-1	P15924-1 [2310-2317]		0	1556.92	1.288	0.821	1.139	0.687	0.7	1	0.654805	1	0.511464	0.344874	1698	1082.5		1501.6	905.3	922.7	1318.1	22.39	19.92		46.62	34.74	5.91	86.24		High	0.0003169	0.002707	2.62
High	[K].SMSTVLK.[N]	1xTMTpro [K7]; 1xTMTpro [N-Term]	0.0121035	0.00109639	1	6	2	P20020	P20020 [584-590]		0	1373.83	1.154	1.167	0.762	1.414	2.618	1	1	1	1	0.574325	694	701.8		458.2	850.7	1574.5	601.5	46.57	47.22		38.13	41.98	6.08	22.91		High	0.000401	0.003446	2.33
High	[K].VELVAGK.[T]	1xTMTpro [K7]; 1xTMTpro [N-Term]	0.0121035	0.00109639	1	1	2	P0C7P0	P0C7P0 [49-55]		0	1323.85	1.665	1.139	1.344	1.272	1.154	0.00640811	0.836248	0.350854	0.397925	1	3650.5	2497.5		2945.8	2789.3	2529.2	2192.3	7.61	8.9		7.79	2.37	4.08	17.15		High	0.0003164	0.004178	2.42
High	[K].LTIPILYVK.[V]	1xTMTpro [K9]; 1xTMTpro [N-Term]	0.0121753	0.00111603	1	1	2	P49840	P49840 [214-222]		0	1668.1																									No Quan Values	High	0.000401	0.003462	2.42
High	[K].AQNPDAK.[T]	1xTMT6plex [K7]; 1xTMT6plex [N-Term]	0.0122475	0.00111603	1	2	4	Q00059	Q00059 [70-76]		0	1201.69	0.01	0.01	0.01	0.01	3.498					0.184118			177.6			2043.8	584.3			124.39			38.54	51.29		High	0.0004109	0.004198	2.31
High	[R].TGQLFLK.[I]	1xTMTpro [K7]; 1xTMTpro [N-Term]	0.0122475	0.00111603	1	1	7	Q6P2Q9	Q6P2Q9 [1814-1820]		0	1414.89	1.487	0.831	0.637	0.904	1.232	0.941157	1	1	1	1	2006.3	1120.7		859	1220	1661.7	1349	50.67	33.1		70.1	41.38	0.39	79.94		High	0.0004182	0.003477	2.43
High	[K].NTIIAAK.[K]	1xTMT6plex [K7]; 1xTMT6plex [N-Term]	0.0121753	0.00111603	1	6	2	P13995	P13995 [323-329]		0	1188.77	0.01	0.01	0.01	0.01	0.97					0.765822			1113.9			951.9	980.8			5.73			6.34	34.63		High	0.0004109	0.004182	2.39
High	[K].LFNETAK.[K]	1xTMTpro [K7]; 1xTMTpro [N-Term]	0.0122475	0.00111603	1	2	2	Q9Y448	Q9Y448 [261-267]		0	1430.85	1.474	0.74	1.193	1.019	1.251	0.405094	0.658984	1	1	1	723	363		584.9	499.5	613.6	490.4	10.02	5.91		6.91	1.78	6.83	44.9		High	0.0004477	0.004022	2.93
High	[R].NAILGQK.[Q]	1xTMTpro [K7]; 1xTMTpro [N-Term]	0.0121753	0.00111603	1	1	1	Q9BWF2	Q9BWF2 [391-397]		0	1351.86	0.01	0.01	1.456	1.398	1.567			0.00658129	0.00719458	0.00132916				536.4	515	577.2	368.4				12.06	6.3	3.68	12.34		High	0.0003169	0.00274	2.15
High	[K].QSYVLLER.[V]	1xTMTpro [N-Term]	0.0122475	0.00111603	1	1	2	nsp31O	nsp31O [517-524]		0	1311.76	100	100	100	100	100						9.9	19.4		3883.7	128.8	2.4			23.21		63.08	33.13	48.1			High	0.0003169	0.002756	2.65
High	[R].NDLSPASSGNAVYDFFIGRELNPR.[I]	1xTMTpro [N-Term]	0.0122475	0.00111603	1	1	1	Q14739	Q14739 [354-377]		1	2943.49	0.536	0.543	0.565	0.772	0.01	0.583286	0.600301	1	1		62.2	63.1		65.6	89.7		116.1	29.4	46.07		17.64	7.54		18.04		High	0.0004182	0.00349	1.67
High	[K].EGANINK.[S]	1xTMTpro [K7]; 1xTMTpro [N-Term]	0.0122475	0.00111603	4	8	3	O60333-3; O43896; Q12756; O60333	O60333-3 [267-273]; O43896 [267-273]; Q12756 [267-273]; O60333 [267-273]		0	1353.8	0.01	0.01	1.596	2.31	1.916			0.400872	0.0385236	0.0826325				2160	3125.2	2592.6	1353				4.9	6.24	9.03	51.13	Shared	High	0.0003169	0.002763	2.03
High	[R].LLFFAPTR.[R]	1xTMTpro [N-Term]	0.0121753	0.00111603	1	2	3	Q07820	Q07820 [96-103]		0	1268.77	5.279	2.303	3.225	6.404	0.01	6.50723e-05	0.00767687	0.00376928	2.67407e-05		948.9	414		579.7	1151.2		179.8	10.85	3.39		27.99	16.7		14.79		High	0.0004182	0.003469	2.33
High	[R].EEGPSAFWK.[G]	1xTMTpro [K9]; 1xTMTpro [N-Term]	0.0121753	0.00111603	1	2	1	O75746	O75746 [570-578]		0	1658.9																									No Quan Values	High	0.0003164	0.004193	2.83
High	[R].LILTVAQR.[S]	1xTMT6plex [N-Term]	0.0122475	0.00111603	1	1	1	P29597	P29597 [483-490]		0	1142.75	0.01	0.01	0.01	0.01	0.433					0.0365483			197.5			177.1	409.2			8.81			18.49	32.15		High	0.0004109	0.004198	1.78
High	[R].YILAEPDPHAPDPEK.[L]	1xTMTpro [K15]; 1xTMTpro [N-Term]	0.0122475	0.00111603	1	3	1	Q9UBL3-1	Q9UBL3-1 [343-357]		0	2300.24	0.01	0.01	0.998	0.778	0.914			1	1	1				147.1	114.7	134.6	147.4				35.77	37.48	9.26	137.87		High	0.0003169	0.002764	1.96
High	[R].QAELLEK.[R]	1xTMTpro [K7]; 1xTMTpro [N-Term]	0.0121753	0.00111603	2	5	3	P78362-2; Q96SB4-2	P78362-2 [290-296]; Q96SB4-2 [278-284]		0	1438.88	0.942	0.857	0.816	0.492	0.01	1	0.185093	0.122317	4.45637e-06		3785.5	3442.7		3279.1	1978.6		4019.4	5.09	5.97		6.42	1.26		6.76	Shared	High	0.000401	0.003458	2.62
High	[K].EAEQSNK.[L]	1xTMTpro [K7]; 1xTMTpro [N-Term]	0.0122475	0.00111603	1	1	1	Q5VUA4	Q5VUA4 [1834-1840]		0	1413.78	1.135	1.295	1.627	1.054	0.01	1	1	0.60206	1		313.1	357.2		448.9	290.8		275.9	12.2	7.29		20.95	4.84		62.91		High	0.0004182	0.003479	1.79
High	[K].DLDECQTK.[Q]	1xCarbamidomethyl [C5]; 1xTMT6plex [K8]; 1xTMT6plex [N-Term]	0.0122475	0.00111603	1	1	1	P35556	P35556 [2532-2539]		0	1466.76	0.01	0.01	0.01	0.01	0.501					0.0148466			292.2			80.2	160.1			8.98			4.55	32.97		High	0.0004109	0.004206	1.96
High	[K].EGGLIDK.[-]	1xTMTpro [K7]; 1xTMTpro [N-Term]	0.0122475	0.00111603	1	2	1	Q92830-1	Q92830-1 [831-837]		0	1339.81	1.401	0.727	1.12	1.248	0.935	1	0.894661	1	1	1	1030.1	534.8		823.6	917.8	687.4	735.4	26	6.42		41.5	11.95	2.6	0.59		High	0.0003164	0.004227	1.95
High	[K].SGEGIREPISVK.[E]	1xTMTpro [K12]; 1xTMTpro [N-Term]	0.0122475	0.00111603	1	2	2	O15226	O15226 [572-583]		1	1880.11	1.748	0.925	2.285	1.281	0.827	0.456479	1	0.51836	1	1	207.2	109.6		270.8	151.8	98	118.5	38.9	31.51		29.82	19.45	2.26	12.77		High	0.0003164	0.004227	2.44
High	[K].LISGWVSR.[S]	1xTMTpro [N-Term]	0.0121753	0.00111603	1	1	2	O14980	O14980 [758-765]		0	1221.73	2.874	1.77	1.69	4.22	2.489	0.00446816	0.767104	1	0.000417796	0.25722	1013.8	624.2		596.2	1488.3	878	352.7	25.25	12.56		30.47	20.19	2.46	60.22		High	0.0003164	0.00421	2.43
High	[R].VDVAVLK.[A]	1xTMTpro [K7]; 1xTMTpro [N-Term]	0.0122475	0.00111603	2	8	2	Q04637; Q04637-8	Q04637 [1499-1505]; Q04637-8 [1500-1506]		0	1351.88																									Shared	High	0.0003164	0.004225	2.66
High	[K].ALIEMEK.[Q]	1xTMT6plex [K7]; 1xTMT6plex [N-Term]	0.0122475	0.00111603	1	2	4	Q15233	Q15233 [273-279]		0	1291.77	0.01	0.01	0.01	0.01	2.823					1			1334.1			3945	1397.5			82.09			82.95	103.73		High	0.0004109	0.004208	2.19
High	[K].LDEEFEK.[K]	1xTMTpro [K7]; 1xTMTpro [N-Term]	0.0122475	0.00111603	1	2	1	Q8WY36	Q8WY36 [689-695]		0	1517.83																									No Quan Values	High	0.0003164	0.00423	2.94
High	[K].WDGSAVK.[N]	1xTMTpro [K7]; 1xTMTpro [N-Term]	0.0121753	0.00111603	1	1	1	Q15005	Q15005 [51-57]		0	1370.79	1.026	0.563	0.964	0.645	0.708	1	0.131919	1	0.49701	0.813208	619.7	340		582	389.3	427.3	603.8	18.49	10.46		32.01	23.78	7.4	1.93		High	0.0003164	0.004197	2.81
High	[K].ISDSTLK.[T]	1xTMT6plex [K7]; 1xTMT6plex [N-Term]	0.0121753	0.00111603	1	1	2	Q9ULM3	Q9ULM3 [924-930]		0	1221.75	0.01	0.01	0.01	0.01	1.077					1			708.2			619.2	575			10.67			2.56	24.95		High	0.0004109	0.004191	2.43
High	[R].LAELSDYR.[R]	1xTMT6plex [N-Term]	0.0122475	0.00111603	1	1	1	Q96PK6-1	Q96PK6-1 [608-615]		0	1195.65	0.01	0.01	0.01	0.01	0.771					1			805			1560.7	2025.4			20.85			10.83	27.86		High	0.0004109	0.004199	2.38
High	[R].LAELSDYRR.[L]	1xTMT6plex [N-Term]	0.0121753	0.00111603	1	1	1	Q96PK6-1	Q96PK6-1 [608-616]		1	1351.75	0.01	0.01	0.01	0.01	1.278					1			160.6			247.9	194			21.08			16.21	42.05		High	0.0004109	0.00417	3.01
High	[R].AFPNPYADYNK.[S]	1xTMTpro [K11]; 1xTMTpro [N-Term]	0.0121753	0.00111603	1	1	1	O43813	O43813 [5-15]		0	1908.01																									No Quan Values	High	0.0003169	0.002743	2.95
High	[R].LTCLFQIK.[R]	1xCarbamidomethyl [C3]; 1xTMTpro [K8]; 1xTMTpro [N-Term]	0.0122475	0.00111603	1	3	1	Q15386-1	Q15386-1 [138-145]		0	1630.98																									No Quan Values	High	0.0003164	0.004224	2.08
High	[R].QSSLLFK.[I]	1xTMTpro [K7]; 1xTMTpro [N-Term]	0.0121753	0.00111603	1	2	2	Q9UGJ1	Q9UGJ1 [622-628]		0	1430.89	1.937	1.664	1.384	1.433	0.01	0.0309406	0.101218	0.484954	0.532232		281.5	241.8		201.1	208.2		145.3	7.81	5.81		22.43	15.01		33.54		High	0.0004182	0.003467	2.01
High	[K].SYENVDSGDKEK.[K]	2xTMTpro [K10; K12]; 1xTMTpro [N-Term]	0.0121753	0.00111603	1	2	1	O95835	O95835 [596-607]		1	2283.23	2.421	1.527	2.125	1.811	1.743	0.0188147	0.608052	0.215024	0.295694	0.39493	315.1	198.7		276.5	235.7	226.8	130.1	33.65	9.72		19.74	4.03	5.89	13.71		High	0.0003164	0.004198	1.9
High	[K].GADVWFK.[E]	1xTMT6plex [K7]; 1xTMT6plex [N-Term]	0.0122475	0.00111603	1	1	2	P05109	P05109 [50-56]		0	1280.74	0.01	0.01	0.01	0.01	0.427					0.788055			255.5			282	660.6			142.57			16.17	14		High	0.0004109	0.004199	1.82
High	[R].EIVSGMK.[Y]	1xTMT6plex [K7]; 1xTMT6plex [N-Term]	0.0122475	0.00111603	1	2	1	P52565-1	P52565-1 [121-127]		0	1221.73	0.01	0.01	0.01	0.01	0.248					0.00819297			1144.2			694.5	2800.2			9.48			7.72	58.04		High	0.0004109	0.0042	2.3
High	[R].IVEGILK.[R]	1xTMT6plex [K7]; 1xTMT6plex [N-Term]	0.0122475	0.00111603	1	2	5	Q15370	Q15370 [30-36]		0	1229.82	0.01	0.01	0.01	0.01	1.116					1			1974.1			2616.7	2344.7			28.85			35.54	29.59		High	0.0004109	0.004207	2.5
High	[R].WLGEPIK.[A]	1xTMTpro [K7]; 1xTMTpro [N-Term]	0.0121753	0.00111603	1	4	5	O14744	O14744 [221-227]		0	1450.89	0.172	0.118	1.555	1.6	1.388	0.462565	0.22294	1	1	1	89.7	61.7		813.7	836.8	726.2	523.1	22.13	9.34		66.39	67.87	68.5	62.02		High	0.0003169	0.002743	2.45
High	[K].TTVVYPATEK.[H]	1xTMT6plex [K10]; 1xTMT6plex [N-Term]	0.0121753	0.00111603	1	1	1	Q96C86	Q96C86 [129-138]		0	1566.91	0.01	0.01	0.01	0.01	0.481					0.0543012			154.5			155.4	322.9			15.46			21.35	28.11		High	0.0004109	0.00418	1.94
High	[K].QESIVLK.[L]	1xTMT6plex [K7]; 1xTMT6plex [N-Term]	0.0122475	0.00111603	1	2	2	Q9H4L7	Q9H4L7 [252-258]		0	1274.81	0.01	0.01	0.01	0.01	1.456					0.721194			532			814.2	559.2			26.95			38.11	27.87		High	0.0004109	0.004201	2.36
High	[K].VSSINDK.[S]	1xTMT6plex [K7]; 1xTMT6plex [N-Term]	0.0121753	0.00111603	1	3	3	O00159-1	O00159-1 [275-281]		0	1220.73	0.01	0.01	0.01	0.01	1.196					1			1051.3			643.5	537.9			118.19			41.36	113.59		High	0.0004109	0.004188	2.62
High	[K].DLLLQLEDETLK.[L]	1xTMT6plex [K12]; 1xTMT6plex [N-Term]	0.0122475	0.00111603	1	6	1	O00213	O00213 [421-432]		0	1888.1	0.01	0.01	0.01	0.01	0.9					1			106.7			120.9	134.3			85.03			4.24	55.05		High	0.0004109	0.004207	0.73
High	[K].IVDGPDPENIILILK.[T]	1xTMT6plex [K15]; 1xTMT6plex [N-Term]	0.0121753	0.00111603	1	1	1	O75165	O75165 [1360-1374]		0	2107.28																									No Quan Values	High	0.0004109	0.004177	1.51
High	[K].STGEVTK.[K]	1xTMTpro [K7]; 1xTMTpro [N-Term]	0.0121753	0.00111603	1	2	2	Q9Y450-1	Q9Y450-1 [623-629]		0	1329.79	1.087	1.062	1.397	1.586	0.596	1	1	1	1	1	1234	1205.6		1586.7	1801.2	677	1135.5	54.55	44.85		26.65	34.14	3.8	21.71		High	0.0003164	0.004203	2.21
High	[R].CSEDNCTK.[S]	2xCarbamidomethyl [C1; C6]; 1xTMT6plex [K8]; 1xTMT6plex [N-Term]	0.0122475	0.00111603	1	3	1	P52747	P52747 [299-306]		0	1471.69																									No Quan Values	High	0.0004109	0.00421	2.52
High	[R].ELGDPIAHPR.[H]	1xTMTpro [N-Term]	0.0122475	0.00111603	1	3	1	Q5VV52-1	Q5VV52-1 [98-107]		0	1408.79																									No Quan Values	High	0.0004182	0.003476	1.53
High	[R].RPAETNLR.[H]	1xTMTpro [N-Term]	0.0122475	0.00111603	1	1	2	P15104	P15104 [107-114]		0	1260.73	1.47	0.35	1.095	0.618	0.401	1	0.00728279	1	0.0285781	0.0198144	1079.7	256.8		804.3	454	294.3	734.6	11	14.16		40.54	39.47	5.66	38.34		High	0.0004182	0.003478	2.77
High	[K].IEGLISYR.[D]	1xTMT6plex [N-Term]	0.0122475	0.00111603	1	1	1	Q8TAD4-1	Q8TAD4-1 [670-677]		0	1179.69	0.01	0.01	0.01	0.01	0.553					0.7092			2355.4			663.4	1200.3			13.62			62.69	27.86		High	0.0004109	0.004208	2.4
High	[K].VADEISFR.[L]	1xTMT6plex [N-Term]	0.0121753	0.00111603	1	1	1	Q9H814	Q9H814 [230-237]		0	1165.64																									No Quan Values	High	0.0004109	0.00418	1.26
High	[R].GSFEEIYK.[F]	1xTMT6plex [K8]; 1xTMT6plex [N-Term]	0.0122475	0.00111603	1	4	1	P62070	P62070 [99-106]		0	1430.79	0.01	0.01	0.01	0.01	1.223					1			470			380.3	311.1			18.2			10.41	42.75		High	0.0004109	0.004206	1.75
High	[K].DSLYAQGR.[R]	1xTMTpro [N-Term]	0.0122475	0.00111603	1	1	3	Q969Q0	Q969Q0 [31-38]		0	1213.65																									No Quan Values	High	0.0003164	0.004224	2.63
High	[R].ANCSNFK.[E]	1xCarbamidomethyl [C3]; 1xTMTpro [K7]; 1xTMTpro [N-Term]	0.0121753	0.00111603	1	3	1	Q8TCU4-1	Q8TCU4-1 [2827-2833]		0	1448.78	100	100	100	100							177.6	106.3		258.5	93.6			5.92	13.6		21.22	14.12				High	0.0004182	0.003465	1.88
High	[K].VNSMVAYK.[I]	1xOxidation [M4]; 1xTMTpro [K8]; 1xTMTpro [N-Term]	0.0122475	0.00111603	1	1	1	Q13257-1	Q13257-1 [193-200]		0	1535.87	0.76	0.314	0.778	0.535	0.453	1	0.00498074	1	0.243962	0.102913	227.9	94.1		233.3	160.5	135.7	299.8	11.52	3.03		8.59	2.45	2.15	55.58		High	0.0003164	0.00422	1.71
High	[K].EVNETNK.[R]	1xTMTpro [K7]; 1xTMTpro [N-Term]	0.0122475	0.00111603	1	2	1	Q9UPN9-1	Q9UPN9-1 [350-356]		0	1441.81																									No Quan Values	High	0.0004182	0.003487	1.73
High	[R].LEVINQQDSNFITALELAVR.[F]	1xTMT6plex [N-Term]	0.0122475	0.00111603	1	2	1	Q8NCM8-1	Q8NCM8-1 [3300-3319]		0	2502.38	0.01	0.01	0.01	0.01	0.921					1			155.2			110.1	119.5			9.51			7.65	36.9		High	0.0004109	0.00421	1.51
High	[R].NIDLHYIVR.[K]	1xTMT6plex [N-Term]	0.0121753	0.00111603	1	3	1	O60337	O60337 [799-807]		0	1371.79																									No Quan Values	High	0.0004109	0.004173	1.87
High	[R].SCAYLDK.[K]	1xCarbamidomethyl [C2]; 1xTMT6plex [K7]; 1xTMT6plex [N-Term]	0.0122475	0.00111603	1	2	1	Q13356	Q13356 [386-392]		0	1314.71																									No Quan Values	High	0.0004109	0.004209	2.19
High	[K].DLLGYLNGEASTSASIDR.[S]	1xTMT6plex [N-Term]	0.0122475	0.00111603	1	1	1	Q6P1J9	Q6P1J9 [93-110]		0	2111.08	0.01	0.01	0.01	0.01	0.597					0.995618			247.2			305.5	512			87.36			33.43	48.02		High	0.0004109	0.004194	1.89
High	[K].DFSDITK.[K]	1xTMTpro [K7]; 1xTMTpro [N-Term]	0.0122475	0.00111603	1	2	2	Q9NR30-1	Q9NR30-1 [279-285]		0	1433.81	2.416	1.981	1.254	0.611	0.01	0.024766	0.0644213	1	0.328982		1243.7	1019.9		645.6	314.7		514.7	31.5	2.61		7.13	2.98		32.12		High	0.0004343	0.003666	2.72
High	[R].AAFLEAK.[G]	1xTMTpro [K7]; 1xTMTpro [N-Term]	0.0122475	0.00111603	1	1	2	Q9HC52	Q9HC52 [289-295]		0	1357.83	1.086	1.207	1.385	1.638	2.056	1	0.847752	0.0316058	0.00804985	0.00443506	406.8	452.3		519	613.6	770.2	374.6	10.12	7.29		31.33	8.55	24.84	19.69		High	0.0003169	0.002941	2.21
High	[K].TALSSVK.[T]	1xTMTpro [K7]; 1xTMTpro [N-Term]	0.0121753	0.00111603	1	4	2	Q8WWK9-1	Q8WWK9-1 [295-301]		0	1313.83	1.444	1.14	1.486	1.235	1.658						845	666.9		869.3	722.7	970	585	14.07	6.78		24.78	5.26	2.11			High	0.0003164	0.004194	2.41
High	[RK].LLEVDLK.[N]	1xTMTpro [K7]; 1xTMTpro [N-Term]	0.0121753	0.00111603	2	4	5	Q13247; Q08170	Q13247 [28-34]; Q08170 [28-34]		0	1437.92	0.635	0.524	0.818	0.425	0.28	0.685926	0.0972958	1	0.0167968	0.000340511	1858.8	1532.2		2394.6	1243.4	820.7	2926.1	40.87	71.66		19.1	16.13	32.44	54.8	Shared	High	0.0003164	0.004216	2.92
High	[K].YFDLGLPNR.[D]	1xTMTpro [N-Term]	0.0121753	0.00111603	1	2	1	P48735	P48735 [81-89]		0	1398.77																									No Quan Values	High	0.0003169	0.002742	2.53
High	[R].QNNQETPNLK.[L]	1xTMT6plex [K10]; 1xTMT6plex [N-Term]	0.0122475	0.00111603	1	4	1	Q96FL9	Q96FL9 [436-445]		0	1643.91	0.01	0.01	0.01	0.01	0.386					0.130535			197			124.6	322.4			13.91			19.09	49.75		High	0.0004109	0.004212	1.48
High	[K].GWFLYTLGQR.[A]	1xTMTpro [N-Term]	0.0122475	0.00111603	1	4	2	O75648-1	O75648-1 [258-267]		0	1544.85																									No Quan Values	High	0.0003169	0.002752	2.07
High	[K].EVVQNFAK.[E]	1xTMTpro [K8]; 1xTMTpro [N-Term]	0.0122475	0.00111603	1	1	1	Q14019	Q14019 [103-110]		0	1542.91	0.475	0.381	0.685	0.319	0.594	0.070313	0.0125171	1	0.0096739	0.43169	285.1	228.9		411.1	191.2	356.5	600.2	22.4	16.47		34.29	4.85	2.65	12.43		High	0.0003164	0.004233	1.39
High	[K].VQEPQGK.[A]	1xTMTpro [K7]; 1xTMTpro [N-Term]	0.0121753	0.00111603	1	1	3	Q9BQB6-1	Q9BQB6-1 [153-159]		0	1393.83	5.804	2.859	4.321	9.01	2.572	0.0808099	0.853989	0.970106	0.0751922	1	1821	897		1355.6	2826.6	806.8	313.7	56.21	54.92		57.46	53.81	3.07	58.37		High	0.000401	0.003464	2.45
High	[R].TELETLQK.[Q]	1xTMTpro [K8]; 1xTMTpro [N-Term]	0.0121753	0.00111603	1	1	1	Q96KC8	Q96KC8 [267-274]		0	1569.93																									No Quan Values	High	0.000401	0.003456	1.66
High	[R].VQGEAQK.[V]	1xTMT6plex [K7]; 1xTMT6plex [N-Term]	0.0123201	0.00113576	1	7	4	Q6DN90-1	Q6DN90-1 [617-623]		0	1217.73	0.01	0.01	0.01	0.01	1.806					0.756044			593.3			1106.9	612.9			48.01			26.62	23.89		High	0.0004109	0.004226	3.31
High	[R].LCDTSSAR.[Q]	1xCarbamidomethyl [C2]; 1xTMT6plex [N-Term]	0.0123201	0.00113576	1	1	1	Q5W0B1	Q5W0B1 [320-327]		0	1138.57	0.01	0.01	0.01	0.01	1.102					1			822.5			508.4	461.1			46.88			51.75	45.16		High	0.0004109	0.004234	2.16
High	[K].EALEQVAEEGR.[Q]	1xTMT6plex [N-Term]	0.0123201	0.00113576	1	1	1	Q8IWB1	Q8IWB1 [67-77]		0	1459.76																									No Quan Values	High	0.0004109	0.004226	1.49
High	[K].WDVSTTK.[A]	1xTMTpro [K7]; 1xTMTpro [N-Term]	0.0123931	0.00113576	1	1	1	P07814	P07814 [167-173]		0	1444.83	1.729	0.838	1.434	1.198	0.762	0.307009	1	1	1	1	1184.4	573.7		981.8	820.2	521.9	684.9	20.28	16.93		26.78	8.53	5.73	2.5		High	0.0003346	0.004295	2.58
High	[R].NLSDGQK.[C]	1xTMTpro [K7]; 1xTMTpro [N-Term]	0.0123201	0.00113576	1	2	2	Q9UG63	Q9UG63 [516-522]		0	1369.79	1.181	1.221	0.862	1.343	1.224	1	1	1	1	1	930.7	962.2		679.1	1058.3	964.4	787.7	17.85	9.2		9.69	15.57	1.85	35.24		High	0.0003169	0.002773	2.7
High	[R].TLYTDIAIGLLK.[K]	1xTMTpro [K12]; 1xTMTpro [N-Term]	0.0123201	0.00113576	1	2	2	Q9H5Z1	Q9H5Z1 [182-193]		0	1929.19	0.463	0.294	0.437	0.567	0.381	0.879248	0.0695656	0.949433	1	0.812173	46.6	29.6		43.9	57	38.3	100.5	42.4	11.81		41.48	28.21	5.23	68.53		High	0.0004182	0.003509	1.88
High	[R].ENFSVPVGLR.[G]	1xTMTpro [N-Term]	0.0123201	0.00113576	1	2	1	Q8IZH2-1	Q8IZH2-1 [1114-1123]		0	1421.81	1.163	0.552	1.196	0.734	0.664	1	0.061161	1	0.884545	0.527248	521.1	247.2		536	328.7	297.4	448.2	7.18	9.4		1.1	4.16	3.7	45.52		High	0.0003164	0.004247	2.44
High	[K].QELQPGTAYK.[F]	1xTMT6plex [K10]; 1xTMT6plex [N-Term]	0.0123931	0.00113576	1	3	2	P51610-1	P51610-1 [1854-1863]		0	1592.9																									No Quan Values	High	0.0004109	0.004257	1.5
High	[R].IAEYAFK.[L]	1xTMT6plex [K7]; 1xTMT6plex [N-Term]	0.0123201	0.00113576	1	2	2	P51553-1	P51553-1 [200-206]		0	1299.77																									No Quan Values	High	0.0004109	0.00422	2.34
High	[K].QAIQEELNK.[V]	1xTMT6plex [K9]; 1xTMT6plex [N-Term]	0.0123201	0.00113576	1	6	1	Q5VT25-1	Q5VT25-1 [894-902]		0	1530.89	0.01	0.01	0.01	0.01	1.479					0.235441			209.7			247.8	167.5			20.49			12.34	50.75		High	0.0004109	0.004233	1.68
High	[R].DCIEVPGVR.[L]	1xCarbamidomethyl [C2]; 1xTMT6plex [N-Term]	0.0123201	0.00113576	1	3	1	Q9H0V9-1	Q9H0V9-1 [236-244]		0	1273.68	0.01	0.01	0.01	0.01	0.284					1			706			204	717.2			64.96			119.96	53.9		High	0.0004109	0.004222	1.35
High	[RK].EETPLFLAAR.[E]	1xTMT6plex [N-Term]	0.0123201	0.00113576	2	3	1	Q9UM47; Q04721	Q9UM47 [1972-1981]; Q04721 [2010-2019]		0	1375.78																									Shared	High	0.0004109	0.004233	1.85
High	[K].FGFEIIETK.[K]	1xTMT6plex [K9]; 1xTMT6plex [N-Term]	0.0123931	0.00113576	1	2	1	Q9GZZ1-1	Q9GZZ1-1 [127-135]		0	1541.9	0.01	0.01	0.01	0.01	0.173					0.00969044			138.3			75.7	437.9			8.26			32.87	56.43		High	0.0004109	0.004254	1.75
High	[R].WCISGTPVQR.[G]	1xCarbamidomethyl [C2]; 1xTMTpro [N-Term]	0.0123201	0.00113576	1	3	1	Q149N8	Q149N8 [844-853]		0	1507.8	1.532	1.355	1.335	1.321	1.052	0.0175612	0.0841438	0.417875	0.271639	1	409.2	362		356.5	352.6	281	267	5.8	8.63		8.63	0.27	4.62	20.32		High	0.0003164	0.004249	2.39
High	[K].SHLNLDDR.[R]	1xTMT6plex [N-Term]	0.0123931	0.00113576	1	1	2	Q5SY16	Q5SY16 [201-208]		0	1198.64	0.01	0.01	0.01	0.01	0.795					0.451379			130.1			126.3	158.8			57.15			40.11	94.87		High	0.0004109	0.004251	2.48
High	[K].LQTWGQIFEK.[Q]	1xTMTpro [K10]; 1xTMTpro [N-Term]	0.0123931	0.00113576	1	1	1	Q96MD2	Q96MD2 [223-232]		0	1858.07	0.94	1.083	0.93	1.649	1.18	1	1	1	1	1	88.8	102.3		87.8	155.8	111.5	94.5	39.42	28.35		2.69	4.24	10.67	54.46		High	0.0003346	0.004276	2.52
High	[R].LAEALPK.[Q]	1xTMT6plex [K7]; 1xTMT6plex [N-Term]	0.0123201	0.00113576	1	2	12	P20290-1	P20290-1 [165-171]		0	1199.78	0.01	0.01	0.01	0.01	6.68					0.203974			1109.5			7110.5	1064.4			83.56			103.33	85.83		High	0.0004109	0.004232	2.29
High	[K].IHEADINADK.[D]	1xTMT6plex [K10]; 1xTMT6plex [N-Term]	0.0123201	0.00113576	1	2	1	Q13530	Q13530 [78-87]		0	1583.88																									No Quan Values	High	0.0004109	0.004221	1.62
High	[R].TEPAMATTK.[A]	1xTMT6plex [K9]; 1xTMT6plex [N-Term]	0.0123201	0.00113576	1	4	1	Q7Z6E9	Q7Z6E9 [92-100]		0	1407.79																									No Quan Values	High	0.0004109	0.004219	1.8
High	[R].SSGISSQNSSTSDGDR.[S]	1xTMT6plex [N-Term]	0.0123931	0.00113576	1	1	1	Q9NXV6	Q9NXV6 [193-208]		0	1813.84																									No Quan Values	High	0.0004109	0.004237	1.86
High	[R].WYFLLAR.[C]	1xTMTpro [N-Term]	0.0123931	0.00113576	1	2	4	Q15800	Q15800 [135-141]		0	1272.74	0.01	0.01	1.274	1.449	1.69			0.20321	0.0413833	0.00495113				328.9	373.9	436.1	258				4.61	14.87	3.6	23		High	0.0003169	0.002789	1.94
High	[K].YIETLAK.[Q]	1xTMTpro [K7]; 1xTMTpro [N-Term]	0.0123931	0.00113576	2	2	4	O75122; O75122-3	O75122 [799-805]; O75122-3 [1020-1026]		0	1445.89	1.717	1.086	0.915	1.084	2.368	0.121834	1	1	1	0.00340549	1253.9	793.3		668.5	791.4	1729.6	730.3	13.8	12.46		28.12	28.46	21.3	72.57	Shared	High	0.000378	0.0033	3.07
High	[K].VWDPNSPLTDR.[Q]	1xTMTpro [N-Term]	0.0123201	0.00113576	1	2	1	Q9BTC8	Q9BTC8 [181-191]		0	1603.84	1.036	0.68	1.148	0.84	1.16	1	0.833027	1	1	1	454.7	298.5		503.7	368.5	509	438.8	23.58	8.97		35.02	13.7	3.06	46.13		High	0.0003164	0.004256	2.31
High	[R].SDPTSYAGYIEDLK.[K]	1xTMTpro [K14]; 1xTMTpro [N-Term]	0.0123201	0.00113576	1	2	1	P54709	P54709 [98-111]		0	2167.14	0.486	0.289	0.728	0.416	0.252	0.0631275	0.00163734	1	0.0316056	0.00275279	498.1	295.7		745	425.6	258.5	1024	23.01	7.49		10.7	4.23	3.82	37.28		High	0.0003346	0.004266	3.06
High	[R].GLFLEGK.[E]	1xTMT6plex [K7]; 1xTMT6plex [N-Term]	0.0123201	0.00113576	1	1	3	Q9NU22	Q9NU22 [5500-5506]		0	1221.76	0.01	0.01	0.01	0.01	0.66					1			1015			360.8	547			26.25			77.59	51.71		High	0.0004109	0.004227	2.04
High	[R].GNNGPPK.[S]	1xTMTpro [K7]; 1xTMTpro [N-Term]	0.0123931	0.00113576	1	7	2	Q9Y520	Q9Y520 [1556-1562]		0	1291.76	2.222	1.899	1.774	1.583	2.568	0.0205777	0.172244	0.189453	0.373724	0.00126734	150.2	128.4		119.9	107	173.5	67.6	29.84	11.81		36.38	17.4	35.28	47.77		High	0.0003346	0.004277	1.81
High	[R].ITDLYTDLR.[D]	1xTMTpro [N-Term]	0.0123931	0.00113576	1	3	1	Q01082-1	Q01082-1 [75-83]		0	1413.79	0.01	0.01	0.501	0.215	0.179			0.203814	0.00115449	0.000561926				532.5	227.9	190	1062.1				15.51	27.87	14.32	60.79		High	0.0003169	0.002788	2.33
High	[R].SVEIDNK.[N]	1xTMTpro [K7]; 1xTMTpro [N-Term]	0.0123201	0.00113576	1	3	1	Q96TA2-1	Q96TA2-1 [585-591]		0	1412.82	0.01	0.01	1.822	2.481	1.683			0.0433386	0.000688853	0.0642647				790.4	1076	730	433.7				6.12	2.45	4.39	34.56		High	0.0003169	0.002782	2.65
High	[K].DIAGEFK.[E]	1xTMT6plex [K7]; 1xTMT6plex [N-Term]	0.0123201	0.00113576	1	1	2	Q6DD88	Q6DD88 [284-290]		0	1237.72	0.01	0.01	0.01	0.01	0.465					0.916383			1301.6			543.1	1169.1			53.08			75.59	27.24		High	0.0004109	0.004231	2.61
High	[K].IEVGLVVGNSQVAFEK.[A]	1xTMTpro [K16]; 1xTMTpro [N-Term]	0.0123201	0.00113576	1	2	1	P46459	P46459 [172-187]		0	2297.34	0.53	0.591	0.671	0.715	0.01	0.0109101	0.0335936	0.162439	0.727288		119.6	133.5		151.4	161.3		225.7	6.1	9.45		20.67	17.17		12.26		High	0.0004182	0.003494	2.15
High	[R].LLAAALK.[S]	1xTMTpro [K7]; 1xTMTpro [N-Term]	0.0123931	0.00113576	1	1	5	Q9Y4P3	Q9Y4P3 [81-87]		0	1307.89	1.172	2.71	0.193	0.123	0.156						584.7	1352.1		96.5	61.4	77.9	499	14.02	7.9		107.32	113.72	17.18			High	0.0004182	0.003519	2.46
High	[K].CVTILVK.[K]	1xCarbamidomethyl [C1]; 1xTMTpro [K7]; 1xTMTpro [N-Term]	0.0123931	0.00113576	1	1	1	O75691	O75691 [2186-2192]		0	1440.91	0.01	0.01	1.521	2.224	1.944			0.63163	0.0063257	0.0267019				146.9	214.7	187.7	96.5				5.35	10.75	8.76	36.86		High	0.0003169	0.002798	1.89
High	[R].TIEALMDRGAIVR.[D]	1xTMTpro [N-Term]	0.0123201	0.00113576	1	1	1	P82932	P82932 [25-37]		1	1749	0.01	0.01	1.326	1.4	1.119			1	1	1				619.8	654.6	522.9	467.5				8.53	6.84	4.13	70.89		High	0.0003169	0.002769	2.34
High	[K].ESLEAAK.[E]	1xTMTpro [K7]; 1xTMTpro [N-Term]	0.0123201	0.00113576	2	2	3	Q86VM9; Q86VM9-2	Q86VM9 [178-184]; Q86VM9-2 [178-184]		0	1355.8	1.387	0.995	1.39	1.258	0.994	0.0465967	1	0.161448	0.352225	1	956.7	686.4		959.2	868.3	685.5	689.9	4.5	2.43		9.57	2.07	4.83	21.34	Shared	High	0.0003346	0.004266	2.81
High	[K].SLGLEHLR.[D]	1xTMTpro [N-Term]	0.0123931	0.00113576	1	1	1	O95271	O95271 [1037-1044]		0	1228.73																									No Quan Values	High	0.0004182	0.003519	2.29
High	[K].SLLPDFLQTPK.[E]	1xTMTpro [K11]; 1xTMTpro [N-Term]	0.0123931	0.00113576	1	1	6	P54132	P54132 [106-116]		0	1867.12	0.804	1.652	1.016	1.078	1.495	0.455116	0.00321237	1	1	0.0314484	271.7	558.6		343.6	364.4	505.4	338	10.35	5.89		3.47	1.41	2.96	14.22		High	0.0003346	0.004291	2.4
High	[K].LGNYTLK.[L]	1xTMTpro [K7]; 1xTMTpro [N-Term]	0.0123201	0.00113576	1	2	2	A6NHR9-1	A6NHR9-1 [785-791]		0	1416.87	1.198	1.264	1.087	0.802	0.736	0.886934	0.939132	1	1	1	218.3	230.2		198.1	146.2	134.1	182.2	33.25	5.03		23.63	39.69	6.66	70.5		High	0.0003169	0.002777	2.11
High	[R].NGDTASPK.[E]	1xTMT6plex [K8]; 1xTMT6plex [N-Term]	0.0123201	0.00113576	1	1	2	P07237	P07237 [107-114]		0	1247.7	0.01	0.01	0.01	0.01	0.421					0.282706			289.6			174.1	413.8			41.47			40.14	19.25		High	0.0004109	0.004216	2.4
High	[R].STTPTSSPFR.[A]	1xTMT6plex [N-Term]	0.0123931	0.00113576	1	6	1	Q9Y520	Q9Y520 [2680-2689]		0	1309.69																									No Quan Values	High	0.0004109	0.00425	1.91
High	[R].HTLFCGTTVIQTR.[F]	1xCarbamidomethyl [C5]; 1xTMTpro [N-Term]	0.0123931	0.00113576	1	2	1	Q9H7F0-1	Q9H7F0-1 [357-369]		0	1837.99																									No Quan Values	High	0.0003346	0.004292	1.58
High	[K].CIDILIEK.[E]	1xCarbamidomethyl [C1]; 1xTMT6plex [K8]; 1xTMT6plex [N-Term]	0.0123931	0.00113576	1	1	1	Q13616	Q13616 [752-759]		0	1461.88	0.01	0.01	0.01	0.01	0.952					1			264.7			221.3	232.4			17.14			11.07	60.12		High	0.0004109	0.004252	2.14
High	[K].HESQMDSVVK.[D]	1xTMT6plex [K10]; 1xTMT6plex [N-Term]	0.0123201	0.00113576	1	1	2	Q00765	Q00765 [148-157]		0	1617.87	0.01	0.01	0.01	0.01	0.642					0.862143			160.8			136.5	212.6			41.59			40.29	10.43		High	0.0004109	0.004215	1.25
High	[R].VDYSITK.[R]	1xTMTpro [K7]; 1xTMTpro [N-Term]	0.0123201	0.00113576	1	4	1	Q13595-1	Q13595-1 [192-198]		0	1433.85	1.205	0.811	0.997	0.559	0.01	0.798727	0.902882	1	0.042431		1349.9	908.7		1116.4	626.2		1120.1	26.13	2.79		11.46	9.93		10.01		High	0.0004182	0.003491	2.64
High	[R].SLALGGK.[K]	1xTMTpro [K7]; 1xTMTpro [N-Term]	0.0123201	0.00113576	1	1	3	Q96C36	Q96C36 [312-318]		0	1253.81	0.692	0.537	0.622	0.534	1.042	0.585879	0.314931	1	0.489895	1	353.4	274.3		317.8	273	532.1	510.7	28.34	2.6		36.11	2.83	3.12	34.76		High	0.0004182	0.003499	3.2
High	[K].TVEELFVNCK.[V]	1xCarbamidomethyl [C9]; 1xTMTpro [K10]; 1xTMTpro [N-Term]	0.0123201	0.00113576	1	1	1	Q8N3C0	Q8N3C0 [1630-1639]		0	1847.02	1.115	1.031	0.933	1	0.01	1	1	1	1		275.1	254.5		230.2	246.7		246.7	3.1	11.25		10.3	11.69		1.93		High	0.0004182	0.0035	2.54
High	[K].QTLNAIK.[L]	1xTMTpro [K7]; 1xTMTpro [N-Term]	0.0123201	0.00113576	1	1	6	O60841	O60841 [969-975]		0	1395.88	0.709	1.056	0.606	0.434	0.01	0.279393	1	0.0992051	0.00088001		3051.4	4544.4		2609.2	1870.2		4305.4	16.77	13.14		9.32	7.86		8.45		High	0.0004182	0.003501	2.43
High	[R].NSAISPQK.[I]	1xTMTpro [K8]; 1xTMTpro [N-Term]	0.0123931	0.00113576	1	2	1	Q9H582-1	Q9H582-1 [1185-1192]		0	1452.87	1.693	1.198	2.54	1.771	1.452	0.0304845	0.963858	0.00639148	0.0514697	0.346877	195.4	138.2		293.2	204.4	167.7	115.4	17.96	12.68		7.01	5.61	14.02	2.65		High	0.0003346	0.004287	1.85
High	[R].IVYLYTK.[K]	1xTMTpro [K7]; 1xTMTpro [N-Term]	0.0123201	0.00113576	1	1	28	P49207	P49207 [30-36]		0	1507.94	1.242	3.088	1.368	1.865	3.106	0.978063	0.00699109	1	0.0396001	0.0736005	2641.5	6566.2		2909	3965.7	6603.5	2126.1	55.35	74.82		23.93	45.84	42.61	67.05		High	0.0003169	0.002782	1.74
High	[R].MNEVISLWK.[K]	1xTMTpro [K9]; 1xTMTpro [N-Term]	0.0123931	0.00113576	1	3	2	Q13813	Q13813 [653-661]		0	1728																									No Quan Values	High	0.0003346	0.004289	1.9
High	[R].EPVDLQK.[K]	1xTMTpro [K7]; 1xTMTpro [N-Term]	0.0123201	0.00113576	1	1	1	Q9UQR1	Q9UQR1 [136-142]		0	1436.86																									No Quan Values	High	0.0003346	0.004262	2.38
High	[R].FSGGFGAR.[D]	1xTMTpro [N-Term]	0.0123931	0.00113576	1	4	2	O00571	O00571 [593-600]		0	1102.6	0.757	0.852	0.779	0.499	0.79	1	1	1	0.158928	1	818.2	921.7		842.6	539.3	854.1	1081.4	30.55	29.19		30.77	12.04	2.98	31.67		High	0.0003346	0.004273	2.38
High	[K].LAANDFFR.[RH]	1xTMT6plex [N-Term]	0.0123201	0.00113576	1	2	2	Q9H936	Q9H936 [84-91]		0	1182.65	0.01	0.01	0.01	0.01	1.478					0.586879			2047.7			1132.4	766.1			29.42			38.83	96.2		High	0.0004109	0.004221	2.56
High	[K].VSLVTHQR.[C]	1xTMTpro [N-Term]	0.0123931	0.00113576	1	1	1	Q9UDV6	Q9UDV6 [382-389]		0	1243.74																									No Quan Values	High	0.0003346	0.004289	3.29
High	[K].TEWLDGK.[H]	1xTMTpro [K7]; 1xTMTpro [N-Term]	0.0123931	0.00113576	1	7	3	P62937	P62937 [119-125]		0	1456.83	0.322	0.331	0.594	0.406	0.087	0.0388527	0.0264803	1	0.061696	0.00394568	1515.8	1560		2794.8	1912.7	410.5	4707.9	69.83	43.49		36.6	55.84	17.98	28.13		High	0.0003346	0.004291	2.77
High	[R].GSGDPGK.[K]	1xTMT6plex [K7]; 1xTMT6plex [N-Term]	0.0123201	0.00113576	1	3	1	P08047	P08047 [616-622]		0	1075.61	0.01	0.01	0.01	0.01	9.49					0.000167045			261.8			1724.8	181.7			17.16			6.74	40.34		High	0.0004109	0.004226	2.26
High	[R].IFLEFER.[KV]	1xTMT6plex [N-Term]	0.0123931	0.00113576	2	5	3	O43663-1; Q96I25	O43663-1 [364-370]; Q96I25 [355-361]		0	1182.67																									Shared	High	0.0004109	0.004237	2.18
High	[K].ELNNYIMR.[C]	1xTMT6plex [N-Term]	0.0123201	0.00113576	1	1	1	Q9Y2X3	Q9Y2X3 [175-182]		0	1281.68	0.01	0.01	0.01	0.01	1.288					0.138652			1076.1			928.8	721.3			11.82			14.36	6.97		High	0.0004109	0.004225	2.5
High	[K].NQTFQNESR.[T]	1xTMT6plex [N-Term]	0.0123201	0.00113576	1	2	1	Q99550	Q99550 [523-531]		0	1352.68	0.01	0.01	0.01	0.01	0.705					0.547913			143.3			216.7	307.2			45			7.65	56.85		High	0.0004109	0.004225	1.89
High	[K].ALIEAEK.[V]	1xTMTpro [K7]; 1xTMTpro [N-Term]	0.0124665	0.00115598	1	1	2	O94905-1	O94905-1 [214-220]		0	1381.85																									No Quan Values	High	0.0004182	0.003533	2.46
High	[K].DPCAPQVK.[K]	1xCarbamidomethyl [C3]; 1xTMT6plex [K8]; 1xTMT6plex [N-Term]	0.0124665	0.00115598	1	1	2	Q96PI1	Q96PI1 [44-51]		0	1372.77	0.01	0.01	0.01	0.01	0.487								37.2			36.4	74.7			184.2			42.38			High	0.0004109	0.004266	2.05
High	[K].INLIAPPR.[Y]	1xTMTpro [N-Term]	0.0124665	0.00115598	1	1	6	P05198	P05198 [227-234]		0	1197.76	1.398	1.671	1.06	1.035	0.743	0.52459	0.112318	1	1	1	1194.8	1428		905.7	884.9	634.7	854.6	8.72	6.44		11.91	26	8.24	53.27		High	0.0004182	0.003574	2.1
High	[K].VGNIEIK.[DN]	1xTMT6plex [K7]; 1xTMT6plex [N-Term]	0.0124665	0.00115598	1	2	5	P61160-1	P61160-1 [47-53]		0	1230.78	0.01	0.01	0.01	0.01	0.743					0.501226			2217.4			1474.8	1984			33.71			44.08	33.23		High	0.0004109	0.004267	2.21
High	[R].SSGGGGGGGGK.[R]	1xTMTpro [K11]; 1xTMTpro [N-Term]	0.0124665	0.00115598	1	1	2	Q9Y4W6	Q9Y4W6 [107-117]		0	1385.76																									No Quan Values	High	0.0003169	0.002804	2.08
High	[R].STITSVYQNSVYSVQEEPLNLSCAK.[K]	1xCarbamidomethyl [C23]; 1xTMTpro [K25]; 1xTMTpro [N-Term]	0.0124665	0.00115598	1	5	1	P37275-1	P37275-1 [750-774]		0	3425.78	0.01	0.01	1.253	0.58	0.549			1	0.585691	0.385597				243.1	112.5	106.6	194				33.94	47.41	13.31	122.9		High	0.0003169	0.002802	1.47
High	[R].FFETSAK.[AS]	1xTMTpro [K7]; 1xTMTpro [N-Term]	0.0124665	0.00115598	2	2	10	P61026; P51153	P61026 [148-154]; P51153 [147-153]		0	1437.82	0.797	1.616	0.748	2.377	2.902	1	0.062273	1	0.000160976	0.000987968	782.1	1585		733.6	2332.2	2847.1	981	17.26	15.18		47.51	30.54	27.34	14.37	Shared	High	0.0004182	0.003534	2.88
High	[K].LELLHER.[Q]	1xTMTpro [N-Term]	0.0124665	0.00115598	1	5	3	Q3V6T2-1	Q3V6T2-1 [1163-1169]		0	1213.72	0.424	0.34	0.951	0.615	1.973	0.071445	0.0151223	1	1	1	108.8	87.2		243.9	157.7	505.9	256.5	19.03	25.23		58.5	63.49	58.25	28.35		High	0.0004182	0.003557	2.93
High	[K].LYTLQDK.[A]	1xTMTpro [K7]; 1xTMTpro [N-Term]	0.0124665	0.00115598	1	1	1	P49327	P49327 [1066-1072]		0	1488.89	0.769	0.505	0.837	0.509	0.394	0.954567	0.0637439	1	0.151455	0.0377378	474.7	311.7		516.8	314.4	243.5	617.5	12.78	5.31		35.61	14.87	3.01	36.97		High	0.0003346	0.004299	1.64
High	[K].IDEAILITWTK.[R]	1xTMTpro [K11]; 1xTMTpro [N-Term]	0.0124665	0.00115598	1	4	1	P19367-1	P19367-1 [163-173]		0	1911.14	0.01	0.01	1.178	1.794	1.643			1	0.142362	0.270694				46.5	70.9	64.9	39.5				16.32	8.24	5.55	36.15		High	0.0003169	0.002808	1.98
High	[R].STIIQHQR.[I]	1xTMTpro [N-Term]	0.0124665	0.00115598	1	1	1	Q9UJN7	Q9UJN7 [234-241]		0	1286.75																									No Quan Values	High	0.0003169	0.002817	2.81
High	[K].SEFIDLSEK.[I]	1xTMTpro [K9]; 1xTMTpro [N-Term]	0.0124665	0.00115598	1	5	1	Q9H9Y6-1	Q9H9Y6-1 [776-784]		0	1675.94																									No Quan Values	High	0.0003169	0.002812	1.33
High	[R].TLGWEALLAR.[R]	1xTMTpro [N-Term]	0.0124665	0.00115598	1	2	1	Q16512-1	Q16512-1 [876-885]		0	1433.84																									No Quan Values	High	0.0004182	0.003535	1.66
High	[K].LNSPSSLIGQALTEILQHPER.[A]	1xTMTpro [N-Term]	0.0124665	0.00115598	1	1	1	Q96AY4	Q96AY4 [1717-1737]		0	2607.44	0.443	0.299	0.568	0.69	0.583						31.4	21.2		40.3	48.9	41.3	70.9	6.98	19.67		30.02	4.19	3.36			High	0.0003531	0.004323	2.1
High	[K].LIGVANQK.[M]	1xTMTpro [K8]; 1xTMTpro [N-Term]	0.0124665	0.00115598	1	1	4	Q9H583	Q9H583 [656-663]		0	1450.92																									No Quan Values	High	0.0003169	0.002802	2.54
High	[K].LAVEAVLR.[L]	1xTMT6plex [N-Term]	0.0124665	0.00115598	1	2	2	P78371-1	P78371-1 [182-189]		0	1099.7																									No Quan Values	High	0.0004109	0.004267	2.19
High	[KR].ISNIVIK.[DE]	1xTMTpro [K7]; 1xTMTpro [N-Term]	0.0124665	0.00115598	2	3	3	Q96S52; P42695	Q96S52 [452-458]; P42695 [835-841]		0	1394.92	1.413	1.04	2.024	4.108	3.063	1	1	1	0.205443	1	227.7	167.6		326.1	661.9	493.4	161.1	54.97	66.04		49.31	43.47	54.65	62.73	Shared	High	0.0004182	0.003531	2.41
High	[K].GSAGAPSVENVK.[N]	1xTMTpro [K12]; 1xTMTpro [N-Term]	0.0124665	0.00115598	1	3	1	P35813	P35813 [87-98]		0	1723.98	0.01	0.01	0.424	0.298	4.823			1	0.379907	0.570611				94.8	66.6	1078.8	223.7				8.78	37.24	15.05	148.95		High	0.0003169	0.002816	1.65
High	[K].MELLMNSVK.[I]	1xTMTpro [K9]; 1xTMTpro [N-Term]	0.0124665	0.00115598	1	1	2	Q8NBA8	Q8NBA8 [289-297]		0	1672.96																									No Quan Values	High	0.0004182	0.003549	2.44
High	[R].FDEISFVNFAR.[G]	1xTMTpro [N-Term]	0.0124665	0.00115598	1	1	1	Q08945	Q08945 [371-381]		0	1648.87	0.01	0.01	0.809	0.542	0.378			1	0.0495425	0.00429216				341	228.6	159.3	421.5				17.31	25.31	9.45	39.3		High	0.0003169	0.002804	2.06
High	[R].LWELLER.[E]	1xTMT6plex [N-Term]	0.0124665	0.00115598	1	1	1	Q9NRK6	Q9NRK6 [465-471]		0	1187.7	0.01	0.01	0.01	0.01	0.835					1			283.3			329.2	394.3			14.4			21.56	34.24		High	0.0004109	0.004281	2.03
High	[K].RYEEIVK.[E]	1xTMTpro [K7]; 1xTMTpro [N-Term]	0.0124665	0.00115598	1	3	3	P68104	P68104 [166-172]		1	1544.93	2.261	1.818	1.708	3.847	0.01	0.207949	0.300111	1	0.0359942		375	301.4		283.2	637.9		165.8	20.59	28.27		31.16	26.82		48.83		High	0.0004182	0.003535	2.15
High	[R].QNVNYQGGR.[Q]	1xTMTpro [N-Term]	0.0124665	0.00115598	1	4	1	Q8NBM4-1	Q8NBM4-1 [286-294]		0	1339.7	1.098	0.716	1.081	0.994	0.01	0.716394	0.00432994	1	1		1103.6	719.5		1086.5	998.7		1004.8	6.43	8.31		7.32	3.21		1.27		High	0.0004182	0.00354	2.27
High	[K].FVVDVDK.[N]	1xTMTpro [K7]; 1xTMTpro [N-Term]	0.0124665	0.00115598	1	2	2	P62195-1	P62195-1 [95-101]		0	1429.85																									No Quan Values	High	0.0003346	0.004314	2.86
High	[K].KEEITGTLR.[K]	1xTMTpro [K1]; 1xTMTpro [N-Term]	0.0124665	0.00115598	1	1	1	Q9Y490	Q9Y490 [138-146]		1	1655	0.58	0.484	0.836	0.784	0.326	0.279289	0.0558265	1	1	0.0159545	892.7	746		1288.4	1207.5	502.7	1540.2	11.9	21.37		37.24	1.27	6.4	21.36		High	0.0003346	0.004317	2.22
High	[K].EHVIEALR.[R]	1xTMT6plex [N-Term]	0.0124665	0.00115598	1	1	3	P27635	P27635 [146-153]		0	1195.7	0.01	0.01	0.01	0.01	1.49					1			758.1			1003.3	673.5			70.33			52.92	50.58		High	0.0004109	0.004267	2.54
High	[K].IGVNQPK.[R]	1xTMTpro [K7]; 1xTMTpro [N-Term]	0.0124665	0.00115598	1	2	7	P78371-1	P78371-1 [224-230]		0	1363.86	0.422	0.37	1.411	0.849	1.256	1	0.64078	1	1	1	356.8	312.9		1193.1	717.6	1061.7	845.5	54.55	78.88		60.15	69.13	32.55	57.24		High	0.0003363	0.003113	1.67
High	[R].LTDYISK.[V]	1xTMT6plex [K7]; 1xTMT6plex [N-Term]	0.0124665	0.00115598	1	1	3	O75915	O75915 [179-185]		0	1297.78	0.01	0.01	0.01	0.01	0.431					0.501438			1866.6			313	726.8			85.44			113.05	50.17		High	0.0004109	0.004262	2.85
High	[R].IGASFLQR.[F]	1xTMT6plex [N-Term]	0.0124665	0.00115598	1	2	1	P00505	P00505 [140-147]		0	1120.67	0.01	0.01	0.01	0.01	0.639					0.62865			359.6			330	516.2			58.03			32.44	68.75		High	0.0004109	0.004261	1.87
High	[K].DALEPGQR.[V]	1xTMTpro [N-Term]	0.0124665	0.00115598	1	2	1	P07741-1	P07741-1 [115-122]		0	1189.65	1.378	0.979	1.041	1.175	0.01	0.858406	1	1	1		937.9	666		708.8	799.8		680.6	48.83	4.57		8.8	18.59		25.12		High	0.0004182	0.003536	2.21
High	[R].LISVLNK.[S]	1xTMTpro [K7]; 1xTMTpro [N-Term]	0.0124665	0.00115598	1	2	2	Q9Y450-1	Q9Y450-1 [616-622]		0	1394.92																									No Quan Values	High	0.0003346	0.004314	2.53
High	[K].MAPSVEK.[K]	1xTMT6plex [K7]; 1xTMT6plex [N-Term]	0.0124665	0.00115598	1	1	3	Q14204	Q14204 [178-184]		0	1219.71	0.01	0.01	0.01	0.01	0.899					1			669			535.2	595.5			36.41			20.25	22.92		High	0.0004109	0.004269	1.47
High	[K].ELNYFAK.[A]	1xTMTpro [K7]; 1xTMTpro [N-Term]	0.0124665	0.00115598	1	2	2	P00558	P00558 [193-199]		0	1492.87	0.22	0.121	0.524	0.349	0.271	0.00228581	6.37022e-05	0.198409	0.00100453	0.00908439	786.6	433.3		1872.5	1246.3	967.6	3571.3	16.71	25.94		54.47	56.07	9.18	32.5		High	0.0004182	0.003534	2.66
High	[-].MLQSIIK.[N]	1xTMTpro [K7]; 1xTMTpro [N-Term]	0.0124665	0.00115598	1	1	4	P56378-1	P56378-1 [1-7]		0	1440.91	1.355	1.024	0.883	2.308	2.095	1	1	1	0.111785	0.53744	507.1	383.5		330.7	864.1	784.3	374.3	16.98	20.5		54.88	29.58	19.2	54.37		High	0.0003346	0.004313	2.1
High	[K].AEHNAALQAK.[A]	1xTMTpro [K10]; 1xTMTpro [N-Term]	0.0124665	0.00115598	1	1	1	Q8NBI6	Q8NBI6 [108-117]		0	1660.96																									No Quan Values	High	0.0003346	0.004307	2.09
High	[K].MNDVYGPMSQILETLNK.[C]	1xTMTpro [K17]; 1xTMTpro [N-Term]	0.0124665	0.00115598	1	2	1	Q7Z401-1	Q7Z401-1 [1773-1789]		0	2561.36																									No Quan Values	High	0.0003531	0.004323	2.55
High	[R].LTAEIWK.[D]	1xTMTpro [K7]; 1xTMTpro [N-Term]	0.0125402	0.00117508	1	5	5	Q7Z406-6	Q7Z406-6 [641-647]		0	1468.9	0.01	0.01	0.659	0.216	0.2			0.336493	4.6401e-05	4.32359e-05				1344.6	441.7	408.1	2040.4				13.08	5.48	21.38	31.22		High	0.0003169	0.002819	2.25
High	[K].GGIEIVK.[E]	1xTMTpro [K7]; 1xTMTpro [N-Term]	0.0126889	0.00117508	1	1	1	Q13523	Q13523 [203-209]		0	1323.85	1.027	1.176	0.658	1.219	0.01	1	0.595364	0.0591342	0.838563		1316.5	1506.8		843.6	1562.7		1281.7	9.62	10.24		12.47	9.76		1.47		High	0.0004182	0.003603	2.66
High	[R].HEEEAHEK.[G]	1xTMTpro [K8]; 1xTMTpro [N-Term]	0.0126144	0.00117508	1	3	1	O14578	O14578 [749-756]		0	1616.85	100	100	100	100							64.5	55.4		40.1	37.6			34.75	8.92		35.88	30.97				High	0.0004182	0.003585	1.56
High	[R].VDPVNFK.[L]	1xTMTpro [K7]; 1xTMTpro [N-Term]	0.0125402	0.00117508	1	2	1	P69905	P69905 [94-100]		0	1426.85	0.754	0.748	1.134	0.545	0.01	1	1	1	0.974295		150	148.9		225.5	108.4		199	58.47	15.32		11.87	14.95		77.1		High	0.0004182	0.003559	2.4
High	[K].APAMFNIR.[N]	1xTMTpro [N-Term]	0.0125402	0.00117508	1	1	6	P61247	P61247 [35-42]		0	1223.69	2.397	10.829	1.656	5.049	6.242	0.606211	0.00153421	1	0.0424282	0.0346438	395.7	1787.1		273.3	833.3	1030.1	165	130.11	59.14		39.07	32.59	26.27	130.27		High	0.0003363	0.003154	2.38
High	[K].LHLSSPDNFR.[Y]	1xTMT6plex [N-Term]	0.0126889	0.00117508	2	6	4	Q9UM54-1; Q9UM54-6	Q9UM54-1 [263-272]; Q9UM54-6 [263-272]		0	1414.76	0.01	0.01	0.01	0.01	0.365					0.523647			102.9			52.7	144.1			63.94			85.74	41.47	Shared	High	0.0004228	0.004335	1.65
High	[R].NTALTLACFQGR.[AT]	1xCarbamidomethyl [C8]; 1xTMT6plex [N-Term]	0.0126889	0.00117508	2	7	1	Q8IWZ3; O75179-1	Q8IWZ3 [1225-1236]; O75179-1 [1253-1264]		0	1580.84	0.01	0.01	0.01	0.01	0.845					1			278.7			184.9	218.9			35.07			47.7	33.41	Shared	High	0.0004228	0.004338	1.19
High	[R].SLEPGTPR.[W]	1xTMTpro [N-Term]	0.0126144	0.00117508	1	2	1	P51570	P51570 [98-105]		0	1160.66	1.555	0.737	1.25	1.153	1.186	0.231814	0.585491	1	1	1	1896.4	898.2		1524.8	1406.2	1445.5	1219.3	13.65	5.4		4.03	5.58	4.18	36.32		High	0.0003709	0.004364	2.28
High	[R].FASASIK.[I]	1xTMTpro [K7]; 1xTMTpro [N-Term]	0.0125402	0.00117508	1	2	8	Q9NZI8	Q9NZI8 [434-440]		0	1331.82	0.631	0.523	1.055	0.569	0.232	1	1	1	1	0.500522	2286.2	1894		3822.6	2063.3	840.1	3624	58.51	75.6		29.56	31.4	3.48	44.43		High	0.0004182	0.003554	2.55
High	[K].VSLGLDENVSK.[R]	1xTMT6plex [K11]; 1xTMT6plex [N-Term]	0.0125402	0.00117508	1	3	2	P04035-1	P04035-1 [289-299]		0	1618.94	0.01	0.01	0.01	0.01	0.522					0.31426			224.5			155.6	298.1			38.61			28.61	18.6		High	0.0004228	0.004292	2.2
High	[R].VHIGQVIMSIR.[T]	1xOxidation [M8]; 1xTMTpro [N-Term]	0.0125402	0.00117508	1	2	1	P27635	P27635 [129-139]		0	1572.92	0.262	2.452	0.652	0.231	0.658	0.0149014	0.0943918	1	0.0123312	0.969333	55.8	522.2		138.9	49.1	140.2	212.9	2.45	14.01		16.05	42.52	4.31	48.16		High	0.0003709	0.004345	1.79
High	[R].QECPVCK.[A]	2xCarbamidomethyl [C3; C6]; 1xTMT6plex [K7]; 1xTMT6plex [N-Term]	0.0126144	0.00117508	1	1	7	Q99942	Q99942 [62-68]		0	1378.72	0.01	0.01	0.01	0.01	2.172					1			9053.6			1454.7	669.8			77.57			111.1	161.83		High	0.0004228	0.004321	2.43
High	[R].SGTNMGEGLLGEFR.[I]	1xTMTpro [N-Term]	0.0126889	0.00117508	1	1	2	P52429	P52429 [228-241]		0	1771.9																									No Quan Values	High	0.0004182	0.003606	1.66
High	[K].QAYLDFK.[G]	1xTMTpro [K7]; 1xTMTpro [N-Term]	0.0126889	0.00117508	1	1	1	Q8WXX5	Q8WXX5 [132-138]		0	1492.87	0.385	0.47	0.447	0.239	0.01	0.0154837	0.0652087	0.113862	0.0013296		183.1	223.6		212.4	113.7		475.5	27.65	13.27		7.85	5.17		42.49		High	0.0004182	0.003598	2.54
High	[K].FWETDESSK.[D]	1xTMTpro [K9]; 1xTMTpro [N-Term]	0.0126889	0.00117508	2	3	1	Q14671-1; Q14671-3	Q14671-1 [152-160]; Q14671-3 [152-160]		0	1736.9																									Shared	High	0.0003169	0.002858	3.34
High	[K].ENVAETEK.[A]	1xTMT6plex [K8]; 1xTMT6plex [N-Term]	0.0126144	0.00117508	1	1	2	Q8TDB4	Q8TDB4 [97-104]		0	1377.76	0.01	0.01	0.01	0.01	5.407					0.350607			1737.2			6318	1168.6			70.89			66.87	29.51		High	0.0004228	0.004317	2.25
High	[K].GSCIEFSNWIITR.[L]	1xCarbamidomethyl [C3]; 1xTMTpro [N-Term]	0.0126144	0.00117508	1	3	1	Q13535	Q13535 [94-106]		0	1886.98	0.01	0.01	1.193	1.125	1.986			1	0.946946	0.0120831				83.6	78.8	139.2	70.1				12.75	28.47	5.85	24.19		High	0.0003169	0.002847	1.38
High	[R].ELYPVEFR.[N]	1xTMTpro [N-Term]	0.0125402	0.00117508	1	1	1	Q5BJF2	Q5BJF2 [37-44]		0	1356.75																									No Quan Values	High	0.0003169	0.002834	2.65
High	[R].ALAVASK.[K]	1xTMTpro [K7]; 1xTMTpro [N-Term]	0.0126144	0.00117508	1	5	20	P35580	P35580 [1613-1619]		0	1267.82	0.977	0.4	0.94	0.173	0.145	1	0.930873	1	0.0266591	0.0077146	5472.4	2241.9		5267.1	970.8	809.7	5601.1	56.61	92.03		72.67	43.51	52.35	65.55		High	0.0003169	0.002851	2.22
High	[R].EAGLSWK.[E]	1xTMTpro [K7]; 1xTMTpro [N-Term]	0.0125402	0.00117508	2	8	4	Q04637; Q04637-8	Q04637 [1398-1404]; Q04637-8 [1399-1405]		0	1398.82	0.01	0.01	1.461	1.275	0.673			0.107145	0.269364	0.288319				1249.2	1089.9	575.7	855				6.64	8.48	1.78	29.26	Shared	High	0.0003169	0.002823	2.56
High	[K].YNPGPQDFLLK.[M]	1xTMTpro [K11]; 1xTMTpro [N-Term]	0.0126144	0.00117508	1	1	4	Q92889	Q92889 [844-854]		0	1900.08	1.038	0.674	0.848	0.944	0.01	1	0.115743	1	1		327.6	212.6		267.8	298		315.6	19.16	2.2		12.93	3.45		23.36		High	0.0004182	0.003572	1.81
High	[K].GQIEEQK.[E]	1xTMTpro [K7]; 1xTMTpro [N-Term]	0.0125402	0.00117508	1	2	4	O94906-1	O94906-1 [716-722]		0	1439.83	1.472	0.865	1.634	1.393	1.09	0.511177	1	0.943591	1	1	381.5	224.4		423.7	361.1	282.5	259.2	22.3	9.12		1.99	3.62	0.27	51.41		High	0.0003531	0.004341	2.86
High	[K].QDPYLLK.[T]	1xTMTpro [K7]; 1xTMTpro [N-Term]	0.0126144	0.00117508	1	1	1	Q9Y4P3	Q9Y4P3 [316-322]		0	1484.9	2.477	2.381	1.844	3.536	5.464						510.2	490.4		379.8	728.3	1125.6	206	5.24	12.31		20.44	7.15	8.19			High	0.0003709	0.004359	2.63
High	[R].LSSILFK.[L]	1xTMTpro [K7]; 1xTMTpro [N-Term]	0.0126144	0.00117508	1	3	3	O60879	O60879 [794-800]		0	1415.91	1.439	1.08	1.371	1.55	1.476	0.669862	1	1	0.741595	0.876112	466.3	350		444	502	478.3	324	19.31	17.93		13.39	3.6	3.18	44.39		High	0.0003709	0.004376	1.89
High	[K].LVGPEGFVVTEAGFGADIGMEK.[F]	1xTMTpro [K22]; 1xTMTpro [N-Term]	0.0125402	0.00117508	1	1	4	P11586	P11586 [658-679]		0	2831.51	4.489	2.304	1.033	1.388	1.158	0.323995	1	1	1	1	144.3	74.1		33.2	44.6	37.2	32.1	9.4	22.65		81.57	71.3	14.05	73.95		High	0.0004182	0.003555	1.93
High	[K].GEPATGK.[R]	1xTMTpro [K7]; 1xTMTpro [N-Term]	0.0126144	0.00117508	1	2	1	P46459	P46459 [162-168]		0	1267.75	0.01	0.01	0.92	1.168	1.158			1	1	1				441.8	561	555.7	480.1				11.1	6.86	4.99	28.71		High	0.0003169	0.002844	2.07
High	[K].FLNEQDLDELVNK.[S]	1xTMT6plex [K13]; 1xTMT6plex [N-Term]	0.0126144	0.00117508	1	1	1	Q9UKY1	Q9UKY1 [794-806]		0	2035.11																									No Quan Values	High	0.0004228	0.004313	1.87
High	[R].DVNCPFK.[I]	1xCarbamidomethyl [C4]; 1xTMTpro [K7]; 1xTMTpro [N-Term]	0.0126144	0.00117508	1	1	3	Q9Y224	Q9Y224 [66-72]		0	1487.82	1.185	2.736	1.316	1.099	0.381	1	0.312402	1	1	1	914	2109.5		1014.8	847.7	294.1	771	69.83	28.64		72.61	57.24	11.3	46.88		High	0.0004182	0.003581	2.61
High	[R].TQADLDSLVR.[E]	1xTMTpro [N-Term]	0.0125402	0.00117508	1	1	1	Q7Z4W1	Q7Z4W1 [40-49]		0	1421.79	0.01	0.01	1.421	1.209	2.005			1	1	0.84201				1103.5	938.6	1556.8	776.4				7.52	5.7	11.03	91.8		High	0.0003169	0.002831	1.99
High	[R].LPSVDLK.[E]	1xTMTpro [K7]; 1xTMTpro [N-Term]	0.0126144	0.00117508	1	1	2	Q8WUM9	Q8WUM9 [333-339]		0	1379.88	1.078	0.613	0.506	1.351	0.01	1	0.139797	0.0862561	0.833267		624.9	355.1		293.5	783.3		579.6	22.73	6.42		5.24	6.22		37.23		High	0.0003709	0.00437	2.03
High	[K].YADCITK.[D]	1xCarbamidomethyl [C4]; 1xTMT6plex [K7]; 1xTMT6plex [N-Term]	0.0126144	0.00117508	1	2	2	Q9P0U3-1	Q9P0U3-1 [610-616]		0	1328.73	0.01	0.01	0.01	0.01	3.262					0.00115964			725.5			1217.1	373.2			30.61			26.16	44.04		High	0.0004228	0.004326	2.57
High	[R].RLPNGTELR.[G]	1xTMTpro [N-Term]	0.0126144	0.00117508	1	4	1	P29372	P29372 [110-118]		1	1359.8	0.01	0.01	1.444	5.356	8.688			0.490237	0.000358497	7.11946e-05				115	426.4	691.8	79.6				6.17	13	20.94	50.84		High	0.0003169	0.002847	3.27
High	[K].AWAIPDTEQR.[D]	1xTMT6plex [N-Term]	0.0126889	0.00117508	1	5	2	Q9UPT5	Q9UPT5 [672-681]		0	1415.75	0.01	0.01	0.01	0.01	0.808					1			786.4			342	423.1			71.19			102.23	99.91		High	0.0004228	0.004348	2.62
High	[K].NENSECPK.[K]	1xCarbamidomethyl [C6]; 1xTMTpro [K8]; 1xTMTpro [N-Term]	0.0126144	0.00117508	1	1	1	Q9NW13-1	Q9NW13-1 [92-99]		0	1585.81																									No Quan Values	High	0.0004182	0.003584	2.39
High	[K].VEKEEASALTAEVR.[A]	1xTMTpro [K3]; 1xTMTpro [N-Term]	0.0126889	0.00117508	1	1	1	Q969J2	Q969J2 [27-40]		1	2140.21																									No Quan Values	High	0.0003709	0.004408	2.3
High	[K].RPAEEQK.[R]	1xTMTpro [K7]; 1xTMTpro [N-Term]	0.0126144	0.00117508	1	5	3	Q8WWI1-3	Q8WWI1-3 [1038-1044]		0	1465.86	1.189	0.975	0.811	0.273	0.228	1	1	1	0.0141379	0.00340549	2380	1951.9		1622.6	547.2	456.2	2001.8	29.25	52.94		59.22	45.57	38.34	72.38		High	0.0003169	0.002836	2.13
High	[R].TLEPLAK.[K]	1xTMTpro [K7]; 1xTMTpro [N-Term]	0.0126889	0.00117508	1	1	1	A8MTT3	A8MTT3 [4-10]		0	1379.88	0.335	0.298	0.193	0.795	0.01	0.0460662	0.0231116	0.00722668	1		606.9	540.3		349.8	1442.4		1813.2	9.79	12.66		57.68	13.24		7.4		High	0.0004182	0.003589	2.51
High	[K].YQLAVTK.[V]	1xTMTpro [K7]; 1xTMTpro [N-Term]	0.0126889	0.00117508	1	4	8	Q14683	Q14683 [530-536]		0	1430.89	1.371	0.836	1.381	1.701	1.37	0.455331	1	1	0.0532675	0.640735	374.4	228.4		377.3	464.7	374.3	273.1	17.79	13.18		12.43	14.32	7.2	51		High	0.0003169	0.002864	2.54
High	[K].LEPELVEAWNQLGEVYWK.[K]	1xTMTpro [K18]; 1xTMTpro [N-Term]	0.0126889	0.00117508	1	1	1	Q8N0Z6	Q8N0Z6 [98-115]		0	2811.52	0.994	0.581	0.803	0.603	0.01	1	0.0813137	1	0.0957366		190.1	111.1		153.5	115.3		191.2	15.21	17.68		10.67	7.02		30.37		High	0.0004182	0.003597	1.51
High	[R].ELLEIVK.[K]	1xTMTpro [K7]; 1xTMTpro [N-Term]	0.0125402	0.00117508	1	2	7	P31153	P31153 [344-350]		0	1451.93	0.853	0.576	0.911	1.239	1.208	1	0.366765	1	0.790775	1	933.9	630.9		997.5	1356.5	1322.8	1095.1	21.52	21.59		26.35	30.88	33.25	35.71		High	0.0004182	0.003568	2.82
High	[R].KEPGESSSR.[K]	1xTMTpro [K1]; 1xTMTpro [N-Term]	0.0126889	0.00117508	1	1	7	Q9Y467	Q9Y467 [902-910]		1	1584.88	2.947	1.924	3.835	3.629	2.84	0.00100137	0.278513	0.000145725	5.46332e-05	0.0507426	1654.7	1080.3		2153.2	2038	1594.7	561.5	16.59	12.68		22.66	19.36	30.34	82.49		High	0.0004477	0.004179	2.22
High	[K].NIDQQIK.[T]	1xTMT6plex [K7]; 1xTMT6plex [N-Term]	0.0126144	0.00117508	1	1	1	Q5VTL8	Q5VTL8 [228-234]		0	1316.79	0.01	0.01	0.01	0.01	0.903					1			577.5			462.5	512.2			15.59			14.85	33.32		High	0.0004228	0.004311	2.68
High	[K].FFTFEQYK.[K]	1xTMTpro [K8]; 1xTMTpro [N-Term]	0.0126144	0.00117508	1	2	3	Q9BQT8	Q9BQT8 [91-98]		0	1717.94	1.858	1.165	1.882	2.453	0.999	0.998197	1	1	1	1	141.5	88.8		143.3	186.8	76.1	76.2	47.48	47.64		50.74	48.64	2.46	28.64		High	0.0004182	0.003583	2.08
High	[K].DFSVFFQK.[I]	1xTMTpro [K8]; 1xTMTpro [N-Term]	0.0126889	0.00117508	1	1	3	O95202-1	O95202-1 [285-292]		0	1625.92	1.882	1.125	0.78	0.541	0.442	1	1	1	1	1	114.3	68.3		47.3	32.9	26.9	60.7	25.38	11.21		65.18	72.44	13.72	103.66		High	0.0004182	0.003603	2.3
High	[K].DIQEHK.[F]	1xTMTpro [K6]; 1xTMTpro [N-Term]	0.0126889	0.00117508	1	14	3	Q12959	Q12959 [772-777]		0	1377.8	0.239	0.204	0.32	0.288	0.683	0.0739623	0.017645	1	0.618665	0.928632	280.5	240.2		375.9	338.8	802.2	1174.8	11.98	19.42		85.03	79.28	51.91	98.61		High	0.0004182	0.00359	2.66
High	[K].NTLLAAK.[K]	1xTMTpro [K7]; 1xTMTpro [N-Term]	0.0126144	0.00117508	1	4	1				0	1338.86																									No Quan Values	High	0.0003709	0.004364	2.32
High	[R].EQNLPARPSR.[A]	1xTMTpro [N-Term]	0.0125402	0.00117508	1	2	2	Q8NG27	Q8NG27 [226-235]		0	1471.83	2.571	1.741	1.96	1.915	0.01	0.000286385	0.0199016	0.0146736	0.00619834		696.5	471.7		531	518.8		270.9	4.71	13.74		13.03	5.65		19.27		High	0.0003709	0.004351	2.74
High	[R].LSEQDWPAYFK.[V]	1xTMTpro [K11]; 1xTMTpro [N-Term]	0.0126889	0.00117508	1	2	1	Q6ZN30	Q6ZN30 [21-31]		0	1992.07																									No Quan Values	High	0.0003709	0.004407	2.22
High	[R].SGLELLK.[V]	1xTMTpro [K7]; 1xTMTpro [N-Term]	0.0126144	0.00117508	1	1	1	Q29RF7-1	Q29RF7-1 [658-664]		0	1367.88																									No Quan Values	High	0.0003169	0.002849	1.84
High	[K].FSFDLGK.[G]	1xTMTpro [K7]; 1xTMTpro [N-Term]	0.0126889	0.00117508	1	1	2	Q02790	Q02790 [77-83]		0	1421.83	0.536	0.4	0.637	1.331	0.235	1	0.996334	1	1	0.656431	682.7	509.3		811.2	1694.3	299.4	1272.8	54.95	30.05		40.76	64.07	11.23	56.08		High	0.0003709	0.004409	2.16
High	[K].DTLAVNEK.[K]	1xTMTpro [K8]; 1xTMTpro [N-Term]	0.0125402	0.00117508	1	3	1	Q9BYW2	Q9BYW2 [1379-1386]		0	1497.88																									No Quan Values	High	0.0003531	0.00433	2.08
High	[K].LQDGSIK.[M]	1xTMTpro [K7]; 1xTMTpro [N-Term]	0.0126144	0.00117508	1	2	2	P22061	P22061 [198-204]		0	1368.83	0.765	0.435	0.669	0.518	0.392	0.44721	0.000359558	0.191608	0.000318168	3.77406e-05	1587.7	902.2		1387.9	1073.8	813	2075	4.45	12.32		15.2	22.31	4.28	46.9		High	0.0003169	0.002839	2.36
High	[K].ENLIIHQR.[I]	1xTMTpro [N-Term]	0.0126889	0.00117508	1	1	2	Q3ZCT1	Q3ZCT1 [205-212]		0	1326.78	0.01	0.01	0.465	0.597	0.501			1	1	0.949191				57.8	74.2	62.2	124.3				31.42	44.84	35.77	135.08		High	0.0003709	0.004397	2.65
High	[K].FTFGLDWVPK.[K]	1xTMTpro [K10]; 1xTMTpro [N-Term]	0.0126144	0.00117508	1	4	1	P45974-1	P45974-1 [576-585]		0	1818.04	0.55	0.328	0.917	0.356	0.265	0.344391	0.0411883	1	0.116081	0.0399833	42.2	25.2		70.3	27.3	20.3	76.7	24.17	40.26		2.15	4.3	14.03	7.98		High	0.0003709	0.004369	1.86
High	[R].AAVENHVR.[N]	1xTMTpro [N-Term]	0.0126144	0.00117508	1	1	2	P49247	P49247 [88-95]		0	1199.68	0.01	0.01	1.412	0.673	0.341			1	0.671555	0.150911				587.9	280.2	142.1	416.3				48.15	49.41	24.31	123.26		High	0.0003169	0.002845	3.65
High	[R].LTEGCSFR.[R]	1xCarbamidomethyl [C5]; 1xTMTpro [N-Term]	0.0126889	0.00117508	2	2	3	Q71UM5; P42677	Q71UM5 [73-80]; P42677 [73-80]		0	1273.65	5.746	4.306	5.951	8.097	4.493						465.2	348.6		481.7	655.5	363.7	81	40.46	14.23		15.43	5.08	3.83		Shared	High	0.0003709	0.004388	2.71
High	[R].VLGLVLLR.[G]	1xTMT6plex [N-Term]	0.0126889	0.00117508	1	5	6	P14678-1	P14678-1 [66-73]		0	1111.78	0.01	0.01	0.01	0.01	1.431					0.591087			745.2			1071.9	749.3			47.61			15.78	52.37		High	0.0004228	0.004334	2.52
High	[R].VDFNVPMK.[KN]	1xTMTpro [K8]; 1xTMTpro [N-Term]	0.0126144	0.00117508	1	2	1	P00558	P00558 [23-30]		0	1557.9	0.813	0.415	0.49	0.658	0.01	1	0.00329628	0.139643	0.28702		1091.7	557.5		657.6	883		1342.3	12.13	14.49		29.25	8.57		4.64		High	0.0004182	0.003588	2.2
High	[K].VYYLPLK.[V]	1xTMTpro [K7]; 1xTMTpro [N-Term]	0.0126144	0.00117508	1	2	4	P37287-1	P37287-1 [89-95]		0	1503.94	1.005	1.044	1.294	1.823	0.841	1	1	1	1	1	284.8	295.7		366.6	516.4	238.4	283.3	34.62	33.31		36.96	41.09	0.12	48.62		High	0.0003709	0.00438	2.66
High	[R].SLVVSPHEDMR.[T]	1xTMT6plex [N-Term]	0.0125402	0.00117508	1	1	4	P42345	P42345 [1641-1651]		0	1498.79	0.01	0.01	0.01	0.01	0.928					1			289.7			385.7	415.8			63.01			64.23	47.22		High	0.0004228	0.004294	2.13
High	[K].EGLELLK.[T]	1xTMTpro [K7]; 1xTMTpro [N-Term]	0.0125402	0.00117508	1	2	6	P06733-1	P06733-1 [222-228]		0	1409.89	0.763	1.079	0.808	0.817	1.252	1	1	1	1	1	1081.6	1529.2		1144.8	1158.7	1775.2	1417.6	19.88	37.85		53.44	24.26	5.18	82.36		High	0.0003709	0.00435	2.48
High	[R].AVFWDIK.[N]	1xTMTpro [K7]; 1xTMTpro [N-Term]	0.0126144	0.00117508	1	1	12	Q6P2Q9	Q6P2Q9 [1152-1158]		0	1486.89	8.436	4.828	1.316	2.059	0.931	0.267627	0.835065	1	0.990486	1	1093.4	625.8		170.6	266.8	120.7	129.6	90.46	89.77		116.27	128.44	33.68	152.7		High	0.0004182	0.003571	2.75
High	[K].QQEAPDLFQWLCSDSLK.[L]	1xCarbamidomethyl [C12]; 1xTMT6plex [K17]; 1xTMT6plex [N-Term]	0.0126889	0.00117508	1	2	1	Q96HD1-1	Q96HD1-1 [124-140]		0	2523.3																									No Quan Values	High	0.0004228	0.004334	1.79
High	[R].QVLEHIR.[Q]	1xTMTpro [N-Term]	0.0125402	0.00117508	1	3	1	O75582-1	O75582-1 [103-109]		0	1198.72	100	100	100	100							61.5	58.7		82.6	45.6			32.51	7.9		37.36	23.3				High	0.0004182	0.003565	3.27
High	[K].DTVILPIK.[K]	1xTMTpro [K8]; 1xTMTpro [N-Term]	0.0126889	0.00117508	1	2	1	Q8NBU5	Q8NBU5 [105-112]		0	1506.98																									No Quan Values	High	0.0003709	0.004383	2.59
High	[R].EASGILK.[VG]	1xTMTpro [K7]; 1xTMTpro [N-Term]	0.0126889	0.00117508	2	3	2	Q9UK45; Q8WXE0-1	Q9UK45 [32-38]; Q8WXE0-1 [279-285]		0	1325.83	0.01	0.01	2.17	2.351	2.019			0.00468707	0.000797356	0.0065838				2856.8	3095.5	2658.7	1316.7				3.58	3.25	3.15	32.63	Shared	High	0.0003709	0.004402	2.31
High	[R].TVEALYK.[F]	1xTMTpro [K7]; 1xTMTpro [N-Term]	0.0125402	0.00117508	1	2	12	Q00325-2	Q00325-2 [240-246]		0	1431.87	4.54	3.506	2.962	4.947	3.591	6.43791e-06	0.000129041	0.00134997	1.38863e-08	0.000299172	2778.3	2145.2		1812.5	3027.3	2197.1	611.9	26.64	42.29		35.29	51.41	5.32	31.98		High	0.0004182	0.003558	2.88
High	[R].LWISVAR.[Y]	1xTMTpro [N-Term]	0.0126144	0.00117508	1	3	6	Q15029	Q15029 [530-536]		0	1148.71	1.855	1.097	1.162	1.98	1.432	0.000105198	1	1	6.03867e-06	0.104095	1376.5	813.9		862.2	1469.9	1062.5	742.2	17.04	6.74		24.27	15.46	6.22	34.45		High	0.0003169	0.002848	1.88
High	[K].LSPEELLLR.[W]	1xTMT6plex [N-Term]	0.0126144	0.00117508	3	5	1	Q14651; P13796; P13797	Q14651 [266-274]; P13796 [264-272]; P13797 [267-275]		0	1298.79	0.01	0.01	0.01	0.01	0.479					0.0455691			87.9			149.2	311.6			29.12			16.82	18.31	Shared	High	0.0004228	0.004313	2.02
High	[R].KFADGEVVR.[G]	1xTMTpro [K1]; 1xTMTpro [N-Term]	0.0126144	0.00117508	1	1	3	Q14739	Q14739 [5-13]		1	1628.96	0.898	1.267	0.501	1.51	0.01	1	1	0.640796	0.476316		948.7	1338.1		529.5	1595.2		1056.2	15.17	17.75		36.61	28.75		38.56		High	0.0003709	0.004354	2.4
High	[R].IVDNVRPDR.[Q]	1xTMT6plex [N-Term]	0.0126889	0.00117508	1	1	1	Q7L014	Q7L014 [546-554]		0	1312.75																									No Quan Values	High	0.0004228	0.004342	2.12
High	[K].TPLILAVEK.[K]	1xTMTpro [K9]; 1xTMTpro [N-Term]	0.0125402	0.00117508	1	2	1	Q05823	Q05823 [241-249]		0	1592.03	1.004	1.041	1.026	1.166	1.255	1	1	1	1	1	88.2	91.4		90	102.4	110.2	87.8	32.3	15.23		4.58	13.27	1.9	98.38		High	0.0003709	0.004346	2.64
High	[K].AQNATTK.[V]	1xTMT6plex [K7]; 1xTMT6plex [N-Term]	0.0126889	0.00117508	1	2	1	Q9Y5V3	Q9Y5V3 [148-154]		0	1191.71	0.01	0.01	0.01	0.01	3.16					1.35778e-05			190.8			194.6	61.6			4.38			5.96	8.77		High	0.0004228	0.004345	2.18
High	[K].LLMDMALFMGR.[S]	1xTMT6plex [N-Term]	0.0126144	0.00117508	1	3	1	P52948-1	P52948-1 [1131-1141]		0	1526.81	0.01	0.01	0.01	0.01	0.652					0.786396			76.5			39.8	61.1			31.33			9.46	66.56		High	0.0004228	0.004327	1.88
High	[R].FAGASIK.[I]	1xTMTpro [K7]; 1xTMTpro [N-Term]	0.0125402	0.00117508	2	8	7	Q9Y6M1; O00425	Q9Y6M1 [456-462]; O00425 [434-440]		0	1301.81	1.382	1.064	1.031	0.916	0.663	0.085993	1	0.990024	1	0.762174	827.7	637.2		617.5	548.8	397.4	599	11.33	9.85		32.22	25.48	13.76	34.33	Shared	High	0.0003169	0.002825	2.04
High	[R].IADYVPGVK.[K]	1xTMT6plex [K9]; 1xTMT6plex [N-Term]	0.0126889	0.00117508	1	1	1	Q8TF71	Q8TF71 [349-357]		0	1419.86																									No Quan Values	High	0.0004228	0.004337	1.34
High	[R].NPVSQCMR.[G]	1xCarbamidomethyl [C6]; 1xTMT6plex [N-Term]	0.0126889	0.00117508	1	1	1	Q13148-1	Q13148-1 [45-52]		0	1220.61	0.01	0.01	0.01	0.01	1.168					1			752.8			784.2	671.4			12.54			1.6	41.56		High	0.0004228	0.004343	2.25
High	[R].FSDDAFNTTFISTIGIDFK.[I]	1xTMTpro [K19]; 1xTMTpro [N-Term]	0.0126889	0.00117508	1	1	3	P61026	P61026 [29-47]		0	2747.44	1.61	0.703	1.146	1.05	0.667	1	0.925281	1	1	1	215	93.9		153	140.3	89.1	133.6	36.18	11.38		23.64	21.65	1.6	48.57		High	0.0003709	0.004393	2.82
High	[K].VWDAVSGDELMTLAHK.[H]	1xOxidation [M11]; 1xTMTpro [K16]; 1xTMTpro [N-Term]	0.0126144	0.00117508	1	2	1	Q9Y3F4	Q9Y3F4 [85-100]		0	2396.28																									No Quan Values	High	0.0003709	0.004357	2.66
High	[K].SITLPPDEIFR.[N]	1xTMTpro [N-Term]	0.0126889	0.00117508	1	1	1	Q9NVE7	Q9NVE7 [19-29]		0	1591.9																									No Quan Values	High	0.0004182	0.003594	1.96
High	[K].ILLSLDGNLAK.[Q]	1xTMTpro [K11]; 1xTMTpro [N-Term]	0.0127639	0.00119527	1	1	1	O95714	O95714 [3383-3393]		0	1765.11	1.249	0.832	1.483	1.387	0.01						219.8	146.4		260.8	244		175.9	15.15	7.67		3.06	9.41				High	0.0004343	0.003619	2.12
High	[R].ALVILAK.[G]	1xTMTpro [K7]; 1xTMTpro [N-Term]	0.0127639	0.00119527	1	1	6	Q99497	Q99497 [6-12]		0	1335.92	0.899	0.799	0.735	1.042	0.85	1	1	1	1	1	390.6	346.9		319.1	452.6	368.9	434.2	46.83	53.36		75.56	38.57	14.23	96.32		High	0.0004343	0.003618	2.65
